## Supplementary material for "*Srsf2^P95H/+^* co-operates with loss of TET2 to promote myeloid bias and initiate a chronic myelomonocytic leukemia like disease in mice": Supp Dataset 1: Xu et al_supp_dataset 1.xlsx (part 125 of 196)

### Sheet: hSclCre.T372_N681.snvs (continued)
CHROM	POS	ID	REF	ALT	QUAL	FILTER	INFO:QSS	INFO:TQSS	INFO:NT	INFO:QSS_NT	INFO:TQSS_NT	INFO:SGT	INFO:SOMATIC	INFO:DP	INFO:MQ	INFO:MQ0	INFO:ReadPosRankSum	INFO:SNVSB	INFO:PNOISE	INFO:PNOISE2	INFO:SomaticEVS	INFO:ANN	INFO:LOF	INFO:NMD	NORMAL:DP	NORMAL:FDP	NORMAL:SDP	NORMAL:SUBDP	NORMAL:AU	NORMAL:CU	NORMAL:GU	NORMAL:TU	TUMOR:DP	TUMOR:FDP	TUMOR:SDP	TUMOR:SUBDP	TUMOR:AU	TUMOR:CU	TUMOR:GU	TUMOR:TU	effect_HIGH	effect_MODERATE
chr17	17531256	.	C	T	.	PASS	122	2	ref	122	2	CC->CT	.	707	60	0	0.3	0	.	.	10.1	T|missense_variant|MODERATE|Lnpep|Lnpep|transcript|NM_172827.3|protein_coding|16/18|c.2746G>A|p.Gly916Ser|2823/5181|2746/3078|916/1025||	.	.	452	0	0	0	0,0	452,452	0,0	0,0	254	2	0	0	0,0	244,246	0,0	8,8	FALSE	TRUE
chr17	17537096	.	C	A	.	PASS	34	1	ref	34	1	CC->AC	.	184	60	0	0.45	0	.	.	7.06	A|intron_variant|MODIFIER|Lnpep|Lnpep|transcript|NM_172827.3|protein_coding|14/17|c.2562-21G>T||||||	.	.	55	0	0	0	0,0	55,55	0,0	0,0	129	0	0	0	4,4	125,125	0,0	0,0	FALSE	FALSE
chr17	17546460	.	G	T	.	PASS	37	1	ref	37	1	GG->GT	.	1232	60	0	-1.24	0	.	.	8.06	T|missense_variant|MODERATE|Lnpep|Lnpep|transcript|NM_172827.3|protein_coding|12/18|c.2143C>A|p.Gln715Lys|2220/5181|2143/3078|715/1025||	.	.	854	0	0	0	0,0	0,0	854,856	0,0	375	0	0	0	0,0	0,0	369,370	6,6	FALSE	TRUE
chr17	17546708	.	T	A	.	PASS	36	1	ref	36	1	TT->AT	.	92	60	0	2.78	0	.	.	9.66	A|intron_variant|MODIFIER|Lnpep|Lnpep|transcript|NM_172827.3|protein_coding|11/17|c.2036-141A>T||||||	.	.	65	0	0	0	0,0	0,0	0,0	65,65	27	0	0	0	3,3	0,0	0,0	24,24	FALSE	FALSE
chr17	17553336	.	A	G	.	PASS	45	1	ref	45	1	AA->AG	.	300	60	0	0.84	0	.	.	9.19	G|intron_variant|MODIFIER|Lnpep|Lnpep|transcript|NM_172827.3|protein_coding|9/17|c.1786-14T>C||||||	.	.	216	1	0	0	215,216	0,0	0,0	0,0	84	0	0	0	80,80	0,0	4,4	0,0	FALSE	FALSE
chr17	17713425	.	C	A	.	PASS	43	1	ref	43	1	CC->AC	.	899	60	0	-0.18	0	.	.	8.52	A|missense_variant|MODERATE|Vmn2r90|Vmn2r90|transcript|NM_001104539.1|protein_coding|3/6|c.1246C>A|p.Leu416Ile|1246/2592|1246/2592|416/863||	.	.	545	0	0	0	0,0	545,548	0,0	0,0	350	0	0	0	6,6	344,345	0,0	0,0	FALSE	TRUE
chr17	17728018	.	C	T	.	PASS	55	1	ref	55	1	CC->CT	.	736	60	0	-2	0	.	.	9.55	T|intron_variant|MODIFIER|Vmn2r90|Vmn2r90|transcript|NM_001104539.1|protein_coding|4/5|c.1537-12C>T||||||	.	.	437	0	0	0	1,1	436,437	0,0	0,0	298	0	0	0	0,0	292,292	0,0	6,6	FALSE	FALSE
chr17	17830849	.	A	G	.	PASS	60	1	ref	60	1	AA->AG	.	81	60	0	1.5	0	.	.	11.82	G|upstream_gene_variant|MODIFIER|Spaca6|Spaca6|transcript|NM_001162909.1|protein_coding||c.-155A>G|||||126|,G|downstream_gene_variant|MODIFIER|Mir99b|Mir99b|transcript|NR_029536.1|pseudogene||n.*592A>G|||||592|,G|downstream_gene_variant|MODIFIER|Mirlet7e|Mirlet7e|transcript|NR_029730.1|pseudogene||n.*405A>G|||||405|,G|non_coding_transcript_exon_variant|MODIFIER|Mir125a|Mir125a|transcript|NR_029539.1|pseudogene|1/1|n.38A>G||||||	.	.	16	0	0	0	16,16	0,0	0,0	0,0	65	0	0	0	59,59	0,0	6,6	0,0	FALSE	FALSE
chr17	17831102	.	G	T	.	PASS	67	1	ref	67	1	GG->GT	.	95	60	0	0.38	0	.	.	17.79	T|synonymous_variant|LOW|Spaca6|Spaca6|transcript|NM_001162909.1|protein_coding|1/9|c.99G>T|p.Leu33Leu|128/1102|99/1020|33/339||,T|downstream_gene_variant|MODIFIER|Mir99b|Mir99b|transcript|NR_029536.1|pseudogene||n.*845G>T|||||845|,T|downstream_gene_variant|MODIFIER|Mirlet7e|Mirlet7e|transcript|NR_029730.1|pseudogene||n.*658G>T|||||658|,T|downstream_gene_variant|MODIFIER|Mir125a|Mir125a|transcript|NR_029539.1|pseudogene||n.*223G>T|||||223|	.	.	27	0	0	0	0,0	0,0	27,27	0,0	68	0	0	0	0,0	0,0	60,60	8,8	FALSE	FALSE
chr17	17844059	.	C	T	.	PASS	61	1	ref	61	1	CC->CT	.	79	60	0	0.29	0	.	.	12.97	T|synonymous_variant|LOW|Has1|Has1|transcript|NM_008215.2|protein_coding|5/5|c.1317G>A|p.Val439Val|1359/2092|1317/1752|439/583||,T|downstream_gene_variant|MODIFIER|Spaca6|Spaca6|transcript|NM_001162909.1|protein_coding||c.*5041C>T|||||4988|	.	.	18	0	0	0	0,0	18,18	0,0	0,0	61	0	0	0	0,0	55,55	0,0	6,6	FALSE	FALSE
chr17	17847485	.	C	A	.	PASS	33	1	ref	33	1	CC->AC	.	195	60	0	0.04	0	.	.	7.94	A|intron_variant|MODIFIER|Has1|Has1|transcript|NM_008215.2|protein_coding|4/4|c.1076+66G>T||||||	.	.	108	0	0	0	0,0	108,109	0,0	0,0	85	2	0	0	4,4	79,82	0,0	0,0	FALSE	FALSE
chr17	17970869	.	A	C	.	PASS	74	1	ref	74	1	AA->AC	.	540	60	0	1.19	0	.	.	8.97	C|missense_variant|MODERATE|Fpr3|Fpr3|transcript|NM_008042.2|protein_coding|1/1|c.401A>C|p.Gln134Pro|412/1220|401/1056|134/351||	.	.	98	0	0	0	98,101	0,0	0,0	0,0	439	2	0	0	429,429	8,8	0,0	0,1	FALSE	TRUE
chr17	17971488	.	T	C	.	PASS	94	1	ref	94	1	TT->CT	.	408	60	0	0.23	0	.	.	10.1	C|synonymous_variant|LOW|Fpr3|Fpr3|transcript|NM_008042.2|protein_coding|1/1|c.1020T>C|p.Ala340Ala|1031/1220|1020/1056|340/351||	.	.	185	1	0	0	0,0	0,0	0,0	184,185	223	0	0	0	0,0	8,8	0,0	215,215	FALSE	FALSE
chr17	18063229	.	A	G	.	PASS	42	1	ref	42	1	AA->AG	.	1598	60	0	-1.46	0	.	.	8.52	G|missense_variant|MODERATE|Vmn2r124|Vmn2r124|transcript|NM_001271883.1|protein_coding|3/6|c.1184A>G|p.Glu395Gly|1184/2568|1184/2568|395/855||	.	.	978	3	0	0	975,981	0,0	0,0	0,0	615	1	0	0	606,609	0,0	8,8	0,0	FALSE	TRUE
chr17	18085136	.	G	T	.	PASS	96	1	ref	96	1	GG->GT	.	659	59.94	0	-3	0	.	.	7.88	T|missense_variant|MODERATE|Vmn2r91|Vmn2r91|transcript|NM_001104540.1|protein_coding|1/6|c.80G>T|p.Arg27Ile|80/2571|80/2571|27/856||	.	.	415	0	1	0	0,0	0,0	415,415	0,0	244	1	0	0	0,0	0,0	236,237	7,7	FALSE	TRUE
chr17	18171381	.	G	A	.	PASS	72	2	ref	72	2	GG->AG	.	715	59.96	0	-0.4	0	.	.	8.95	A|synonymous_variant|LOW|Vmn2r92|Vmn2r92|transcript|NM_001104541.1|protein_coding|5/6|c.1644G>A|p.Glu548Glu|1644/2583|1644/2583|548/860||	.	.	306	0	0	0	0,0	0,0	306,306	0,0	406	0	0	0	8,8	0,0	396,399	2,2	FALSE	FALSE
chr17	18244328	.	T	C	.	PASS	50	1	ref	50	1	TT->CT	.	779	60	0	3.46	0	.	.	8.5	C|missense_variant|MODERATE|Vmn2r94|Vmn2r94|transcript|NM_001104543.2|protein_coding|6/6|c.1699A>G|p.Lys567Glu|1757/2515|1699/2457|567/818||	.	.	178	0	0	0	0,0	0,0	0,0	178,178	597	0	0	0	1,1	8,8	0,0	588,592	FALSE	TRUE
chr17	18244543	.	C	T	.	PASS	111	2	ref	111	2	CC->CT	.	807	60	0	-0.96	0	.	.	9.71	T|intron_variant|MODIFIER|Vmn2r94|Vmn2r94|transcript|NM_001104543.2|protein_coding|5/5|c.1526-42G>A||||||	.	.	501	2	0	0	1,2	497,499	1,1	0,0	299	0	0	0	0,0	291,297	0,0	8,8	FALSE	FALSE
chr17	18257110	.	G	T	.	PASS	43	1	ref	43	1	GG->GT	.	1118	60	0	0.8	0	.	.	8.7	T|missense_variant|MODERATE|Vmn2r94|Vmn2r94|transcript|NM_001104543.2|protein_coding|3/6|c.1038C>A|p.His346Gln|1096/2515|1038/2457|346/818||	.	.	746	1	0	0	0,0	0,0	744,746	1,1	371	1	0	0	0,0	0,0	363,364	7,7	FALSE	TRUE
chr17	18257659	.	G	T	.	PASS	266	1	ref	3070	1	GG->GT	.	1493	60	0	2.53	0	.	.	9.95	T|synonymous_variant|LOW|Vmn2r94|Vmn2r94|transcript|NM_001104543.2|protein_coding|3/6|c.489C>A|p.Ala163Ala|547/2515|489/2457|163/818||	.	.	960	2	0	0	0,0	0,0	958,964	0,0	528	2	0	0	0,0	0,0	510,513	16,16	FALSE	FALSE
chr17	18257960	.	G	T	.	PASS	34	1	ref	34	1	GG->GT	.	325	60	0	-1.54	0	.	.	7.09	T|intron_variant|MODIFIER|Vmn2r94|Vmn2r94|transcript|NM_001104543.2|protein_coding|2/5|c.393+131C>A||||||	.	.	190	0	0	0	0,0	0,0	189,192	1,1	132	0	0	0	0,0	0,0	128,128	4,4	FALSE	FALSE
chr17	18303992	.	C	A	.	PASS	56	1	ref	56	1	CC->AC	.	1495	59.94	0	-3.17	0	.	.	7.73	A|missense_variant|MODERATE|Vmn2r93|Vmn2r93|transcript|NM_001104542.1|protein_coding|2/6|c.247C>A|p.Leu83Met|247/2574|247/2574|83/857||	.	.	899	0	0	0	0,0	899,900	0,0	0,0	595	3	0	0	10,11	582,584	0,0	0,0	FALSE	TRUE
chr17	18424108	.	T	C	.	PASS	99	1	ref	99	1	TT->CT	.	245	60	0	0.18	0	.	.	16.38	C|missense_variant|MODERATE|Vmn2r95|Vmn2r95|transcript|NM_001102581.1|protein_coding|1/6|c.5T>C|p.Phe2Ser|5/2538|5/2538|2/845||	.	.	178	0	0	0	0,0	0,0	0,0	178,178	67	0	0	0	0,0	6,6	0,0	61,61	FALSE	TRUE
chr17	18451410	.	G	T	.	PASS	91	1	ref	91	1	GG->GT	.	1298	59.98	0	0.38	0	.	.	8.95	T|intron_variant|MODIFIER|Vmn2r95|Vmn2r95|transcript|NM_001102581.1|protein_coding|5/5|c.1646-22G>T||||||	.	.	805	1	0	0	0,0	0,1	804,805	0,0	492	0	0	0	0,0	0,0	482,482	10,10	FALSE	FALSE
chr17	18476514	.	G	A	.	PASS	56	1	ref	56	1	GG->AG	.	1007	60	0	-0.52	0	.	.	10.1	A|intergenic_region|MODIFIER|Vmn2r95-Vmn2r96|Vmn2r95-Vmn2r96|intergenic_region|Vmn2r95-Vmn2r96|||n.18476514G>A||||||	.	.	561	0	0	0	0,0	0,0	561,565	0,0	442	0	0	0	7,7	0,0	434,434	1,1	FALSE	FALSE
chr17	18581752	.	T	A	.	PASS	54	1	ref	54	1	TT->AT	.	780	59.81	0	2.06	0	.	.	8.1	A|5_prime_UTR_variant|MODIFIER|Vmn2r96|Vmn2r96|transcript|NM_001104547.1|protein_coding|1/5|c.-323T>A|||||654|	.	.	479	1	0	0	0,0	1,1	0,0	477,478	301	0	0	0	6,6	0,0	0,0	295,295	FALSE	FALSE
chr17	18914310	.	C	T	.	PASS	58	1	ref	58	1	CC->CT	.	470	59.87	0	-1.4	0	.	.	8.97	T|upstream_gene_variant|MODIFIER|Vmn2r97|Vmn2r97|transcript|NM_001104549.1|protein_coding||c.-12C>T|||||12|,T|intergenic_region|MODIFIER|Vmn2r96-Vmn2r97|Vmn2r96-Vmn2r97|intergenic_region|Vmn2r96-Vmn2r97|||n.18914310C>T||||||	.	.	315	0	0	0	1,1	314,315	0,0	0,0	151	0	0	0	0,0	146,149	0,0	5,5	FALSE	FALSE
chr17	18928154	.	C	A	.	PASS	49	2	ref	49	2	CC->AC	.	1726	59.94	0	0.34	0	.	.	7.19	A|missense_variant|MODERATE|Vmn2r97|Vmn2r97|transcript|NM_001104549.1|protein_coding|2/6|c.310C>A|p.Leu104Ile|310/2586|310/2586|104/861||	.	.	1140	1	0	0	0,0	1139,1142	0,0	0,0	582	1	0	0	8,8	573,576	0,0	0,0	FALSE	TRUE
chr17	18929680	.	T	C	.	PASS	72	1	ref	72	1	TT->CT	.	1132	60	0	-3.37	0	.	.	8.5	C|synonymous_variant|LOW|Vmn2r97|Vmn2r97|transcript|NM_001104549.1|protein_coding|3/6|c.1329T>C|p.Phe443Phe|1329/2586|1329/2586|443/861||	.	.	780	0	0	0	1,1	0,0	0,0	779,779	352	1	0	0	0,0	6,6	1,1	344,345	FALSE	FALSE
chr17	19053473	.	C	A	.	PASS	91	1	ref	91	1	CC->AC	.	393	59.88	0	1.4	0	.	.	8.95	A|upstream_gene_variant|MODIFIER|Vmn2r98|Vmn2r98|transcript|NM_001104550.1|protein_coding||c.-20C>A|||||20|,A|intergenic_region|MODIFIER|Vmn2r97-Vmn2r98|Vmn2r97-Vmn2r98|intergenic_region|Vmn2r97-Vmn2r98|||n.19053473C>A||||||	.	.	255	1	0	0	0,0	254,256	0,0	0,0	137	0	0	0	6,6	131,131	0,0	0,0	FALSE	FALSE
chr17	19158339	.	C	A	.	PASS	68	1	ref	68	1	CC->AC	.	497	60	0	-0.12	0	.	.	10.1	A|intergenic_region|MODIFIER|Vmn2r98-Vmn2r99|Vmn2r98-Vmn2r99|intergenic_region|Vmn2r98-Vmn2r99|||n.19158339C>A||||||	.	.	259	0	0	0	0,0	259,260	0,0	0,0	237	0	0	0	6,6	231,231	0,0	0,0	FALSE	FALSE
chr17	19288975	.	C	A	.	PASS	53	1	ref	53	1	CC->AC	.	811	60	0	-1.42	0	.	.	9.88	A|intergenic_region|MODIFIER|Vmn2r98-Vmn2r99|Vmn2r98-Vmn2r99|intergenic_region|Vmn2r98-Vmn2r99|||n.19288975C>A||||||	.	.	502	1	0	0	0,0	501,505	0,0	0,0	304	1	0	0	6,6	297,300	0,0	0,0	FALSE	FALSE
chr17	19380129	.	C	T	.	PASS	55	2	ref	55	2	CC->CT	.	2333	59.66	8	2.28	0	.	.	7.75	T|missense_variant|MODERATE|Vmn2r99|Vmn2r99|transcript|NM_001104551.2|protein_coding|4/6|c.1414C>T|p.Leu472Phe|1414/2571|1414/2571|472/856||	.	.	1500	2	0	0	3,4	1495,1505	0,0	0,0	813	1	0	0	3,3	799,810	0,0	10,10	FALSE	TRUE
chr17	19454245	.	C	A	.	PASS	55	1	ref	55	1	CC->AC	.	711	60	0	-0.02	0	.	.	10.01	A|intergenic_region|MODIFIER|Vmn2r99-Vmn2r100|Vmn2r99-Vmn2r100|intergenic_region|Vmn2r99-Vmn2r100|||n.19454245C>A||||||	.	.	414	2	0	0	0,0	412,414	0,0	0,0	297	0	0	0	6,6	291,291	0,0	0,0	FALSE	FALSE
chr17	19454301	.	C	T	.	PASS	59	1	ref	59	1	CC->CT	.	626	60	0	-2.43	0	.	.	9.18	T|intergenic_region|MODIFIER|Vmn2r99-Vmn2r100|Vmn2r99-Vmn2r100|intergenic_region|Vmn2r99-Vmn2r100|||n.19454301C>T||||||	.	.	347	0	0	0	0,0	347,348	0,0	0,0	277	0	0	0	0,0	271,272	0,0	6,6	FALSE	FALSE
chr17	19454535	.	C	T	.	PASS	39	2	ref	39	2	CC->CT	.	283	60	0	0.03	0	.	.	8.18	T|intergenic_region|MODIFIER|Vmn2r99-Vmn2r100|Vmn2r99-Vmn2r100|intergenic_region|Vmn2r99-Vmn2r100|||n.19454535C>T||||||	.	.	175	2	0	0	0,0	173,175	0,0	0,0	108	2	0	0	0,0	102,104	0,0	4,4	FALSE	FALSE
chr17	19454604	.	G	C	.	PASS	32	1	ref	32	1	GG->CG	.	111	60	0	2.82	0	.	.	8.66	C|intergenic_region|MODIFIER|Vmn2r99-Vmn2r100|Vmn2r99-Vmn2r100|intergenic_region|Vmn2r99-Vmn2r100|||n.19454604G>C||||||	.	.	77	0	0	0	0,0	0,0	77,77	0,0	34	0	0	0	0,0	3,3	31,31	0,0	FALSE	FALSE
chr17	19522381	.	A	G	.	PASS	30	1	ref	30	1	AA->AG	.	1124	60	0	-0.7	0	.	.	7.65	G|missense_variant|MODERATE|Vmn2r100|Vmn2r100|transcript|NM_001104562.1|protein_coding|3/6|c.1016A>G|p.Gln339Arg|1016/2553|1016/2553|339/850||	.	.	714	1	0	0	713,714	0,0	0,0	0,1	407	0	0	0	401,403	0,0	6,6	0,0	FALSE	TRUE
chr17	19531566	.	G	T	.	PASS	77	1	ref	77	1	GG->GT	.	1325	59.99	0	-4.2	0	.	.	7.88	T|missense_variant|MODERATE|Vmn2r100|Vmn2r100|transcript|NM_001104562.1|protein_coding|6/6|c.2059G>T|p.Val687Leu|2059/2553|2059/2553|687/850||	.	.	600	0	0	0	0,0	0,0	600,605	0,0	720	1	0	0	2,2	0,0	709,710	8,8	FALSE	TRUE
chr17	19588891	.	G	A	.	PASS	45	2	ref	45	2	GG->AG	.	1601	60	0	0.6	0	.	.	8.26	A|missense_variant|MODERATE|Vmn2r101|Vmn2r101|transcript|NM_001104563.1|protein_coding|2/6|c.281G>A|p.Gly94Glu|281/2574|281/2574|94/857||	.	.	992	4	0	0	0,0	0,0	985,995	3,3	599	1	0	0	8,8	0,0	590,595	0,0	FALSE	TRUE
chr17	19591013	.	G	A	.	PASS	70	2	ref	70	2	GG->AG	.	1412	60	0	-0.31	0	.	.	9.5	A|stop_gained|HIGH|Vmn2r101|Vmn2r101|transcript|NM_001104563.1|protein_coding|4/6|c.1358G>A|p.Trp453*|1358/2574|1358/2574|453/857||	(Vmn2r101|Vmn2r101|1|1.00)	(Vmn2r101|Vmn2r101|1|1.00)	920	1	0	0	0,0	0,0	919,921	0,2	487	1	0	0	8,8	0,0	478,481	0,0	TRUE	FALSE
chr17	19591270	.	T	C	.	PASS	35	2	ref	35	2	TT->CT	.	339	60	0	1.08	0	.	.	8.06	C|intron_variant|MODIFIER|Vmn2r101|Vmn2r101|transcript|NM_001104563.1|protein_coding|4/5|c.1521+94T>C||||||	.	.	215	0	0	0	0,0	0,0	0,0	215,215	123	0	0	0	0,0	4,4	0,0	119,120	FALSE	FALSE
chr17	19792997	.	A	G	.	PASS	83	1	ref	83	1	AA->AG	.	1399	59.98	0	-0.54	0	.	.	8.95	G|missense_variant|MODERATE|Vmn2r103|Vmn2r103|transcript|NM_001104565.1|protein_coding|2/6|c.379A>G|p.Thr127Ala|379/2571|379/2571|127/856||	.	.	941	0	0	0	941,943	0,0	0,0	0,0	455	3	0	0	443,445	0,0	9,9	0,1	FALSE	TRUE
chr17	19802960	.	C	T	.	PASS	19	1	ref	19	1	CC->CT	.	19	60	0	-1.16	0	.	.	8.59	T|intron_variant|MODIFIER|Vmn2r103|Vmn2r103|transcript|NM_001104565.1|protein_coding|5/5|c.1645+3660C>T||||||	.	.	12	0	0	0	0,0	12,12	0,0	0,0	7	0	0	0	0,0	5,5	0,0	2,2	FALSE	FALSE
chr17	19857674	.	C	A	.	PASS	45	2	ref	45	2	CC->AC	.	1119	59.99	0	-0.36	0	.	.	7	A|intergenic_region|MODIFIER|Vmn2r103-Vmn2r104|Vmn2r103-Vmn2r104|intergenic_region|Vmn2r103-Vmn2r104|||n.19857674C>A||||||	.	.	780	1	0	0	0,0	779,780	0,0	0,0	336	1	0	0	6,6	329,333	0,0	0,0	FALSE	FALSE
chr17	20041402	.	G	T	.	PASS	53	1	ref	53	1	GG->GT	.	99	60	0	-1.44	0	.	.	12.7	T|intron_variant|MODIFIER|Vmn2r104|Vmn2r104|transcript|NM_001104566.1|protein_coding|3/5|c.1314+151C>A||||||	.	.	42	0	0	0	0,0	0,0	42,42	0,0	57	0	0	0	0,0	0,0	53,53	4,4	FALSE	FALSE
chr17	20049235	.	G	A	.	PASS	40	1	ref	40	1	GG->AG	.	163	60	0	-1.83	0	.	.	7.44	A|upstream_gene_variant|MODIFIER|Vmn2r104|Vmn2r104|transcript|NM_001104566.1|protein_coding||c.-1030C>T|||||1030|,A|intergenic_region|MODIFIER|Vmn2r104-Fpr-rs6|Vmn2r104-Fpr-rs6|intergenic_region|Vmn2r104-Fpr-rs6|||n.20049235G>A||||||	.	.	60	0	0	0	0,0	0,0	60,60	0,0	103	0	0	0	4,4	0,0	99,99	0,0	FALSE	FALSE
chr17	20275652	.	A	G	.	PASS	59	1	ref	59	1	AA->AG	.	147	60	0	0.16	0	.	.	16.12	G|intron_variant|MODIFIER|Vmn2r106|Vmn2r106|transcript|NM_001104568.1|protein_coding|5/5|c.1660+149T>C||||||	.	.	102	0	0	0	102,102	0,0	0,0	0,0	45	0	0	0	41,41	0,0	4,4	0,0	FALSE	FALSE
chr17	20330208	.	C	T	.	PASS	34	1	ref	34	1	CC->CT	.	209	60	0	-2.1	0	.	.	7.3	T|intergenic_region|MODIFIER|Vmn2r106-Vmn2r107|Vmn2r106-Vmn2r107|intergenic_region|Vmn2r106-Vmn2r107|||n.20330208C>T||||||	.	.	77	0	0	0	0,0	77,77	0,0	0,0	132	0	0	0	0,0	128,128	0,0	4,4	FALSE	FALSE
chr17	20358009	.	C	T	.	PASS	62	1	ref	62	1	CC->CT	.	821	60	0	1.72	0	.	.	10.1	T|intron_variant|MODIFIER|Vmn2r107|Vmn2r107|transcript|NM_001104569.1|protein_coding|4/5|c.1521+58C>T||||||	.	.	556	1	0	0	1,2	554,554	0,0	0,0	263	0	0	0	0,0	257,259	0,0	6,6	FALSE	FALSE
chr17	20375712	.	C	T	.	PASS	57	1	ref	57	1	CC->CT	.	790	60	0	-3.36	0	.	.	8.94	T|synonymous_variant|LOW|Vmn2r107|Vmn2r107|transcript|NM_001104569.1|protein_coding|6/6|c.2526C>T|p.His842His|2526/2586|2526/2586|842/861||	.	.	533	0	0	0	0,0	533,536	0,0	0,0	254	0	0	0	1,1	247,247	0,0	6,6	FALSE	FALSE
chr17	20426672	.	G	T	.	PASS	61	1	ref	61	1	GG->GT	.	99	60	0	-1.76	0	.	.	16.98	T|intergenic_region|MODIFIER|Vmn1r224-Vmn2r108|Vmn1r224-Vmn2r108|intergenic_region|Vmn1r224-Vmn2r108|||n.20426672G>T||||||	.	.	59	0	0	0	0,0	0,0	59,59	0,0	40	0	0	0	0,0	0,0	36,36	4,4	FALSE	FALSE
chr17	20462874	.	C	A	.	PASS	96	1	ref	96	1	CC->AC	.	588	60	0	2.95	0	.	.	9.83	A|missense_variant|MODERATE|Vmn2r108|Vmn2r108|transcript|NM_001104570.1|protein_coding|6/6|c.2067G>T|p.Trp689Cys|2067/2568|2067/2568|689/855||	.	.	206	0	0	0	0,0	206,208	0,0	0,0	379	1	0	0	5,6	369,370	4,4	0,0	FALSE	TRUE
chr17	20470320	.	A	G	.	PASS	85	1	ref	85	1	AA->AG	.	242	60	0	-0.18	0	.	.	13.43	G|intron_variant|MODIFIER|Vmn2r108|Vmn2r108|transcript|NM_001104570.1|protein_coding|3/5|c.1309-60T>C||||||	.	.	130	0	0	0	130,130	0,0	0,0	0,0	112	0	0	0	104,104	0,0	8,8	0,0	FALSE	FALSE
chr17	20583634	.	T	C	.	PASS	77	1	ref	77	1	TT->CT	.	884	60	0	1.65	0	.	.	8.97	C|synonymous_variant|LOW|Vmn2r110|Vmn2r110|transcript|NM_001104572.1|protein_coding|3/6|c.678A>G|p.Lys226Lys|678/2577|678/2577|226/858||	.	.	534	0	0	0	1,1	0,0	2,2	531,531	349	1	0	0	0,1	8,8	0,0	340,341	FALSE	FALSE
chr17	20596219	.	G	T	.	PASS	96	1	ref	96	1	GG->GT	.	935	60	0	2.19	0	.	.	9.95	T|missense_variant|MODERATE|Vmn2r110|Vmn2r110|transcript|NM_001104572.1|protein_coding|1/6|c.41C>A|p.Ser14Tyr|41/2577|41/2577|14/858||	.	.	593	3	0	0	0,0	0,0	590,595	0,1	338	0	0	0	0,0	0,0	329,330	9,9	FALSE	TRUE
chr17	20624011	.	G	A	.	PASS	81	1	ref	81	1	GG->AG	.	267	60	0	0.82	0	.	.	10.23	A|synonymous_variant|LOW|Fpr-rs3|Fpr-rs3|transcript|NM_008040.2|protein_coding|1/1|c.867C>T|p.Asn289Asn|867/1032|867/1032|289/343||	.	.	146	0	0	0	0,0	0,0	146,146	0,0	121	0	0	0	6,6	0,0	115,115	0,0	FALSE	FALSE
chr17	20687577	.	G	A	.	PASS	43	1	ref	43	1	GG->AG	.	760	60	0	0.27	0	.	.	8.09	A|missense_variant|MODERATE|Vmn1r226|Vmn1r226|transcript|NM_134191.1|protein_coding|1/1|c.70G>A|p.Val24Ile|70/897|70/897|24/298||	.	.	461	0	0	0	0,0	0,0	460,461	1,1	297	1	0	0	6,6	0,0	290,291	0,1	FALSE	TRUE
chr17	20735724	.	T	C	.	PASS	50	1	ref	50	1	TT->CT	.	736	60	0	0.62	0	.	.	9.62	C|synonymous_variant|LOW|Vmn1r227|Vmn1r227|transcript|NM_134195.2|protein_coding|2/2|c.624T>C|p.His208His|624/1026|624/1026|208/341||	.	.	470	0	0	0	0,0	0,0	0,0	470,470	266	1	0	0	0,0	6,6	0,0	259,260	FALSE	FALSE
chr17	20847501	.	G	T	.	PASS	67	1	ref	67	1	GG->GT	.	782	60	0	-0.29	0	.	.	10.1	T|stop_lost&splice_region_variant|HIGH|Vmn1r230|Vmn1r230|transcript|NM_134197.1|protein_coding|1/1|c.951G>T|p.Ter317Tyrext*?|951/951|951/951|317/316||	.	.	520	2	0	0	0,0	0,0	518,520	0,0	261	0	0	0	0,0	0,0	254,255	7,7	TRUE	FALSE
chr17	20913825	.	T	G	.	PASS	46	1	ref	46	1	TT->GT	.	982	60	0	2.16	0	.	.	8.93	G|missense_variant|MODERATE|Vmn1r232|Vmn1r232|transcript|NM_134193.2|protein_coding|1/1|c.512A>C|p.Lys171Thr|539/1159|512/1056|171/351||	.	.	647	1	0	0	0,1	0,0	1,1	645,645	335	0	0	0	0,0	0,0	6,6	329,329	FALSE	TRUE
chr17	20993772	.	C	A	.	PASS	68	1	ref	68	1	CC->AC	.	164	60	0	-0.78	1.86	.	.	7.57	A|synonymous_variant|LOW|Vmn1r233|Vmn1r233|transcript|NM_134202.1|protein_coding|1/1|c.915G>T|p.Leu305Leu|915/960|915/960|305/319||	.	.	70	0	0	0	0,0	70,72	0,0	0,0	92	0	0	0	5,5	87,87	0,0	0,0	FALSE	FALSE
chr17	21019616	.	A	G	.	PASS	62	2	ref	62	2	AA->AG	.	622	60	0	-0.56	0	.	.	10.1	G|intron_variant|MODIFIER|Zfp160|Zfp160|transcript|NM_145483.2|protein_coding|2/4|c.16-456A>G||||||	.	.	359	0	0	0	359,359	0,0	0,0	0,0	263	1	0	0	256,257	0,0	6,6	0,0	FALSE	FALSE
chr17	21020209	.	C	A	.	PASS	62	1	ref	62	1	CC->AC	.	135	60	0	-2.67	0	.	.	9.45	A|intron_variant|MODIFIER|Zfp160|Zfp160|transcript|NM_145483.2|protein_coding|3/4|c.142+11C>A||||||	.	.	34	0	0	0	0,0	34,34	0,0	0,0	101	0	0	0	6,6	95,95	0,0	0,0	FALSE	FALSE
chr17	21033633	.	G	T	.	PASS	59	1	ref	59	1	GG->GT	.	100	60	0	-0.49	0	.	.	16.38	T|downstream_gene_variant|MODIFIER|Zfp160|Zfp160|transcript|NM_145483.2|protein_coding||c.*6491G>T|||||4777|,T|intergenic_region|MODIFIER|Zfp160-Gm5092|Zfp160-Gm5092|intergenic_region|Zfp160-Gm5092|||n.21033633G>T||||||	.	.	56	0	0	0	0,0	0,0	56,56	0,0	44	0	0	0	0,0	0,0	40,40	4,4	FALSE	FALSE
chr17	21033706	.	C	A	.	PASS	59	1	ref	59	1	CC->AC	.	132	60	0	1.88	0	.	.	16.38	A|downstream_gene_variant|MODIFIER|Zfp160|Zfp160|transcript|NM_145483.2|protein_coding||c.*6564C>A|||||4850|,A|intergenic_region|MODIFIER|Zfp160-Gm5092|Zfp160-Gm5092|intergenic_region|Zfp160-Gm5092|||n.21033706C>A||||||	.	.	88	0	0	0	0,0	88,88	0,0	0,0	44	0	0	0	4,4	40,40	0,0	0,0	FALSE	FALSE
chr17	21042386	.	G	A	.	PASS	59	1	ref	59	1	GG->AG	.	79	59.83	0	1.76	0	.	.	7.91	A|intergenic_region|MODIFIER|Zfp160-Gm5092|Zfp160-Gm5092|intergenic_region|Zfp160-Gm5092|||n.21042386G>A||||||	.	.	14	0	0	0	0,0	0,0	14,14	0,0	65	1	0	0	6,6	0,0	58,59	0,0	FALSE	FALSE
chr17	21314897	.	C	T	.	PASS	39	1	ref	39	1	CC->CT	.	229	60	0	2.3	0	.	.	8.13	T|downstream_gene_variant|MODIFIER|Vmn1r237|Vmn1r237|transcript|NM_134200.1|protein_coding||c.*11C>T|||||11|,T|intergenic_region|MODIFIER|Vmn1r237-Zfp677|Vmn1r237-Zfp677|intergenic_region|Vmn1r237-Zfp677|||n.21314897C>T||||||	.	.	118	0	0	0	0,0	118,118	0,0	0,0	108	1	0	0	0,1	103,106	0,0	4,4	FALSE	FALSE
chr17	21392677	.	T	C	.	PASS	36	1	ref	36	1	TT->CT	.	204	60	0	-3.16	0	.	.	7.36	C|intron_variant|MODIFIER|Zfp677|Zfp677|transcript|NM_172486.2|protein_coding|2/3|c.30+126T>C||||||	.	.	130	0	0	0	0,0	0,0	0,0	130,130	74	0	0	0	0,0	4,4	0,0	70,70	FALSE	FALSE
chr17	21463755	.	G	A	.	PASS	58	1	ref	58	1	GG->AG	.	135	60	0	-0.71	0	.	.	15.95	A|missense_variant|MODERATE|Zfp51|Zfp51|transcript|NM_001308323.1|protein_coding|5/5|c.631G>A|p.Glu211Lys|728/2562|631/2346|211/781||,A|missense_variant|MODERATE|Zfp51|Zfp51|transcript|NM_009558.4|protein_coding|5/5|c.631G>A|p.Glu211Lys|742/2576|631/2346|211/781||	.	.	75	0	0	0	0,0	0,0	75,75	0,0	60	0	0	0	4,4	0,0	55,55	1,1	FALSE	TRUE
chr17	21633202	.	C	T	.	PASS	42	2	ref	42	2	CC->CT	.	194	60	0	0.34	0	.	.	8.66	T|intergenic_region|MODIFIER|Zfp948-Zfp983|Zfp948-Zfp983|intergenic_region|Zfp948-Zfp983|||n.21633202C>T||||||	.	.	98	0	0	0	0,0	98,98	0,0	0,0	96	2	0	0	0,0	90,92	0,0	4,4	FALSE	FALSE
chr17	21658892	.	C	T	.	PASS	70	1	ref	70	1	CC->CT	.	234	59.64	0	3.19	0	.	.	7.85	T|intron_variant|MODIFIER|Zfp983|Zfp983|transcript|NM_001166497.1|protein_coding|4/5|c.31-21C>T||||||	.	.	76	0	0	0	0,0	76,76	0,0	0,0	156	0	0	0	0,0	150,152	0,0	6,6	FALSE	FALSE
chr17	21661747	.	C	A	.	PASS	48	1	ref	48	1	CC->AC	.	195	60	0	-2.39	0	.	.	8.39	A|missense_variant|MODERATE|Zfp983|Zfp983|transcript|NM_001166497.1|protein_coding|6/6|c.590C>A|p.Ser197Tyr|1148/4367|590/1383|197/460||	.	.	121	0	0	0	0,0	121,121	0,0	0,0	74	0	0	0	4,4	70,70	0,0	0,0	FALSE	TRUE
chr17	21745016	.	C	A	.	PASS	86	1	ref	86	1	CC->AC	.	496	60	0	-2.88	0	.	.	9.15	A|intron_variant|MODIFIER|Zfp229|Zfp229|transcript|NM_001164676.1|protein_coding|5/5|c.257-31C>A||||||	.	.	337	1	0	0	0,0	336,339	0,1	0,0	155	0	0	0	6,6	149,150	0,0	0,0	FALSE	FALSE
chr17	21745470	.	A	G	.	PASS	80	1	ref	80	1	AA->AG	.	558	60	0	-1.6	0	.	.	9.98	G|missense_variant|MODERATE|Zfp229|Zfp229|transcript|NM_001164676.1|protein_coding|6/6|c.680A>G|p.Asn227Ser|1027/4526|680/2118|227/705||	.	.	374	0	0	0	374,375	0,0	0,0	0,0	183	0	0	0	177,177	0,0	6,6	0,0	FALSE	TRUE
chr17	21786997	.	G	A	.	PASS	48	1	ref	48	1	GG->AG	.	313	60	0	-0.22	0	.	.	9.86	A|intergenic_region|MODIFIER|Zfp229-Zfp820|Zfp229-Zfp820|intergenic_region|Zfp229-Zfp820|||n.21786997G>A||||||	.	.	239	0	0	0	0,0	0,0	239,239	0,0	73	0	0	0	4,4	0,0	69,70	0,0	FALSE	FALSE
chr17	21819516	.	G	T	.	PASS	30	1	ref	30	1	GG->GT	.	24	59.88	0	-0.49	0	.	.	14.26	T|missense_variant|MODERATE|Zfp820|Zfp820|transcript|NM_029281.2|protein_coding|5/5|c.830C>A|p.Ser277Tyr|1055/3695|830/1650|277/549||	.	.	15	0	0	0	0,0	0,0	15,15	0,0	9	0	0	0	0,0	0,0	5,5	4,4	FALSE	TRUE
chr17	21930511	.	T	A	.	PASS	80	1	ref	80	1	TT->AT	.	926	60	0	-1.63	0	.	.	8.98	A|intron_variant|MODIFIER|Zfp942|Zfp942|transcript|NM_001199048.1|protein_coding|4/5|c.31-19A>T||||||	.	.	611	0	0	0	0,0	2,2	1,1	608,609	314	1	0	0	7,8	0,0	0,0	306,306	FALSE	FALSE
chr17	22069170	.	G	T	.	PASS	17	1	ref	17	1	GG->GT	.	17	60	0	-0.19	0	.	.	7.09	T|intergenic_region|MODIFIER|Zfp943-Zfp947|Zfp943-Zfp947|intergenic_region|Zfp943-Zfp947|||n.22069170G>T||||||	.	.	10	0	0	0	0,0	0,0	10,10	0,0	7	0	0	0	0,0	0,0	5,5	2,2	FALSE	FALSE
chr17	22147666	.	A	G	.	PASS	54	1	ref	54	1	AA->AG	.	124	60	0	0.19	0	.	.	13.65	G|intron_variant|MODIFIER|Zfp947|Zfp947|transcript|NM_177596.3|protein_coding|3/4|c.31-151T>C||||||	.	.	69	0	0	0	69,69	0,0	0,0	0,0	55	0	0	0	51,51	0,0	4,4	0,0	FALSE	FALSE
chr17	22309614	.	C	A	.	PASS	38	1	ref	38	1	CC->AC	.	78	59.75	0	-0.7	0	.	.	8.2	A|intergenic_region|MODIFIER|Zfp994-Zfp944|Zfp994-Zfp944|intergenic_region|Zfp994-Zfp944|||n.22309614C>A||||||	.	.	41	0	0	0	0,0	41,41	0,0	0,0	36	0	0	0	4,4	32,33	0,0	0,0	FALSE	FALSE
chr17	22372150	.	G	A	.	PASS	81	1	ref	81	1	GG->AG	.	377	60	0	-0.57	0	.	.	10.1	A|intron_variant|MODIFIER|Zfp758|Zfp758|transcript|NM_145484.2|protein_coding|2/3|c.30+62G>A||||||	.	.	232	0	0	0	0,0	0,0	232,232	0,0	145	0	0	0	6,6	0,0	138,138	1,1	FALSE	FALSE
chr17	22817619	.	C	A	.	PASS	60	1	ref	60	1	CC->AC	.	92	60	0	-0.36	0	.	.	12.31	A|non_coding_transcript_exon_variant|MODIFIER|Gm16386|Gm16386|transcript|NR_030709.2|pseudogene|1/5|n.129G>T||||||	.	.	19	0	0	0	0,0	19,19	0,0	0,0	73	0	0	0	6,6	67,67	0,0	0,0	FALSE	FALSE
chr17	22865315	.	G	A	.	PASS	76	1	ref	76	1	GG->AG	.	220	60	0	0.68	0	.	.	10.23	A|5_prime_UTR_premature_start_codon_gain_variant|LOW|Zfp945|Zfp945|transcript|NM_001110254.1|protein_coding|2/5|c.-32C>T||||||,A|5_prime_UTR_premature_start_codon_gain_variant|LOW|Zfp945|Zfp945|transcript|NM_177358.4|protein_coding|2/6|c.-216C>T||||||,A|5_prime_UTR_variant|MODIFIER|Zfp945|Zfp945|transcript|NM_001110254.1|protein_coding|2/5|c.-32C>T|||||32|,A|5_prime_UTR_variant|MODIFIER|Zfp945|Zfp945|transcript|NM_177358.4|protein_coding|2/6|c.-216C>T|||||3780|	.	.	101	0	0	0	0,0	0,0	101,101	0,0	118	0	0	0	6,6	0,0	112,113	0,0	FALSE	FALSE
chr17	22919589	.	A	G	.	PASS	50	1	ref	50	1	AA->AG	.	34	60	0	0	0	.	.	19.83	G|intergenic_region|MODIFIER|Zfp945-Vmn2r113|Zfp945-Vmn2r113|intergenic_region|Zfp945-Vmn2r113|||n.22919589A>G||||||	.	.	20	0	0	0	20,20	0,0	0,0	0,0	14	0	0	0	10,10	0,0	4,4	0,0	FALSE	FALSE
chr17	22919839	.	C	T	.	PASS	67	1	ref	67	1	CC->CT	.	618	59.94	0	-1.6	0	.	.	8.85	T|intergenic_region|MODIFIER|Zfp945-Vmn2r113|Zfp945-Vmn2r113|intergenic_region|Zfp945-Vmn2r113|||n.22919839C>T||||||	.	.	375	1	0	0	0,1	374,374	0,0	0,0	243	0	0	0	0,0	237,237	0,0	6,6	FALSE	FALSE
chr17	22920066	.	G	A	.	PASS	70	2	ref	70	2	GG->AG	.	64	60	0	0	0	.	.	19.87	A|intergenic_region|MODIFIER|Zfp945-Vmn2r113|Zfp945-Vmn2r113|intergenic_region|Zfp945-Vmn2r113|||n.22920066G>A||||||	.	.	39	0	0	0	0,0	0,0	39,39	0,0	22	0	0	0	4,4	0,0	18,21	0,0	FALSE	FALSE
chr17	23161853	.	C	A	.	PASS	41	1	ref	41	1	CC->AC	.	276	60	0	-0.49	0	.	.	7.96	A|intergenic_region|MODIFIER|Vmn2r-ps129-Zfp40|Vmn2r-ps129-Zfp40|intergenic_region|Vmn2r-ps129-Zfp40|||n.23161853C>A||||||	.	.	174	0	0	0	1,1	173,173	0,0	0,0	102	1	0	0	4,5	97,97	0,0	0,0	FALSE	FALSE
chr17	23182192	.	C	A	.	PASS	48	2	ref	48	2	CC->AC	.	518	60	0	0.45	0	.	.	8.95	A|stop_gained|HIGH|Zfp40|Zfp40|transcript|NM_009555.2|protein_coding|4/6|c.76G>T|p.Gly26*|412/4079|76/2391|26/796||	(Zfp40|Zfp40|1|1.00)	(Zfp40|Zfp40|1|1.00)	321	19	0	0	0,3	302,319	0,0	0,0	194	8	0	0	5,5	181,191	0,0	0,0	TRUE	FALSE
chr17	23182267	.	A	G	.	PASS	71	2	ref	71	2	AA->AG	.	271	60	0	1.7	0.96	.	.	7.04	G|intron_variant|MODIFIER|Zfp40|Zfp40|transcript|NM_009555.2|protein_coding|3/5|c.36-35T>C||||||	.	.	172	0	0	0	172,174	0,0	0,0	0,0	96	1	0	0	90,92	0,0	5,5	0,0	FALSE	FALSE
chr17	23345377	.	G	T	.	PASS	70	2	ref	70	2	GG->GT	.	64	53.65	4	3.06	0	.	.	8.66	T|intron_variant|MODIFIER|Vmn2r115|Vmn2r115|transcript|NM_001104579.1|protein_coding|2/5|c.489+33G>T||||||	.	.	33	0	0	0	0,0	0,0	33,39	0,0	22	0	0	0	0,0	0,0	18,21	4,4	FALSE	FALSE
chr17	23345651	.	C	T	.	PASS	70	1	ref	70	1	CC->CT	.	1278	59.97	0	4.05	0	.	.	8.5	T|missense_variant|MODERATE|Vmn2r115|Vmn2r115|transcript|NM_001104579.1|protein_coding|3/6|c.511C>T|p.Pro171Ser|511/2574|511/2574|171/857||	.	.	788	1	0	0	0,0	787,790	0,0	0,0	488	1	0	0	2,2	479,480	0,0	6,6	FALSE	TRUE
chr17	23385981	.	T	C	.	PASS	70	1	ref	70	1	TT->CT	.	1393	59.68	7	0.66	0	.	.	8.02	C|synonymous_variant|LOW|Vmn2r116|Vmn2r116|transcript|NM_001104580.1|protein_coding|2/6|c.267T>C|p.Pro89Pro|267/2571|267/2571|89/856||	.	.	888	1	0	0	0,0	0,0	0,0	887,903	488	0	0	0	0,0	8,8	0,0	480,482	FALSE	FALSE
chr17	23386346	.	A	G	.	PASS	67	1	ref	67	1	AA->AG	.	46	52.03	0	0.06	0	.	.	13.23	G|intron_variant|MODIFIER|Vmn2r116|Vmn2r116|transcript|NM_001104580.1|protein_coding|2/5|c.486+146A>G||||||	.	.	29	0	0	0	29,30	0,0	0,0	0,0	16	0	1	0	12,12	0,0	4,4	0,0	FALSE	FALSE
chr17	23397794	.	A	G	.	PASS	111	1	ref	111	1	AA->AG	.	1183	60	0	-4.01	0	.	.	8.98	G|intron_variant|MODIFIER|Vmn2r116|Vmn2r116|transcript|NM_001104580.1|protein_coding|5/5|c.1651+34A>G||||||	.	.	746	0	0	0	746,747	0,0	0,0	0,0	436	0	0	0	427,427	0,0	9,9	0,0	FALSE	FALSE
chr17	23580779	.	A	G	.	PASS	53	1	ref	53	1	AA->AG	.	72	60	0	-1.62	0	.	.	10.55	G|missense_variant|MODERATE|Zfp13|Zfp13|transcript|NM_011747.2|protein_coding|4/6|c.334T>C|p.Trp112Arg|750/2139|334/1518|112/505||	.	.	18	0	0	0	18,18	0,0	0,0	0,0	54	0	0	0	50,50	0,0	4,4	0,0	FALSE	TRUE
chr17	23608093	.	T	C	.	PASS	57	1	ref	50	1	TT->CT	.	60	60	0	1.22	0	.	.	8.18	C|intron_variant|MODIFIER|Zscan10|Zscan10|transcript|NM_001033425.4|protein_coding|4/5|c.724-15T>C||||||,C|intron_variant|MODIFIER|Zscan10|Zscan10|transcript|NM_001289481.1|protein_coding|4/6|c.724-15T>C||||||,C|intron_variant|MODIFIER|Zscan10|Zscan10|transcript|NM_001289482.1|protein_coding|2/3|c.394-15T>C||||||,C|intron_variant|MODIFIER|Zscan10|Zscan10|transcript|NM_001289483.1|protein_coding|4/6|c.112-15T>C||||||,C|intron_variant|MODIFIER|Zscan10|Zscan10|transcript|NM_001289484.1|protein_coding|4/6|c.589-15T>C||||||	.	.	7	0	0	0	0,0	0,0	0,0	7,7	53	0	0	0	0,0	6,6	0,0	47,47	FALSE	FALSE
chr17	23661971	.	C	A	.	PASS	49	2	ref	49	2	CC->AC	.	86	60	0	0.05	0	.	.	8.57	A|missense_variant|MODERATE|Ccdc64b|Ccdc64b|transcript|NM_153784.2|protein_coding|2/10|c.191C>A|p.Ala64Asp|234/1922|191/1524|64/507||	.	.	17	0	0	0	0,0	17,18	0,0	0,0	65	0	0	0	4,4	61,64	0,0	0,0	FALSE	TRUE
chr17	23669192	.	T	C	.	PASS	59	1	ref	59	1	TT->CT	.	110	60	0	1.54	0	.	.	10.7	C|splice_region_variant&intron_variant|LOW|Thoc6|Thoc6|transcript|NM_001008425.1|protein_coding|11/12|c.810+4A>G||||||,C|upstream_gene_variant|MODIFIER|Hcfc1r1|Hcfc1r1|transcript|NM_181821.1|protein_coding||c.-4791T>C|||||4416|,C|downstream_gene_variant|MODIFIER|Ccdc64b|Ccdc64b|transcript|NM_153784.2|protein_coding||c.*928T>C|||||573|	.	.	17	0	0	0	0,0	0,0	0,0	17,17	92	0	0	0	1,1	6,6	0,0	85,86	FALSE	FALSE
chr17	23669965	.	G	A	.	PASS	44	1	ref	44	1	GG->AG	.	117	60	0	0.36	0	.	.	7.45	A|upstream_gene_variant|MODIFIER|Hcfc1r1|Hcfc1r1|transcript|NM_181821.1|protein_coding||c.-4018G>A|||||3643|,A|downstream_gene_variant|MODIFIER|Ccdc64b|Ccdc64b|transcript|NM_153784.2|protein_coding||c.*1701G>A|||||1346|,A|intron_variant|MODIFIER|Thoc6|Thoc6|transcript|NM_001008425.1|protein_coding|7/12|c.484-16C>T||||||	.	.	28	0	0	0	0,0	0,0	28,28	0,0	89	0	0	0	4,4	0,0	85,85	0,0	FALSE	FALSE
chr17	23676110	.	G	A	.	PASS	53	1	ref	53	1	GG->AG	.	79	60	0	2.3	0	.	.	11.09	A|upstream_gene_variant|MODIFIER|Thoc6|Thoc6|transcript|NM_001008425.1|protein_coding||c.-2558C>T|||||2340|,A|upstream_gene_variant|MODIFIER|Cldn6|Cldn6|transcript|NM_018777.4|protein_coding||c.-4954G>A|||||3255|,A|downstream_gene_variant|MODIFIER|Hcfc1r1|Hcfc1r1|transcript|NM_181821.1|protein_coding||c.*1091G>A|||||586|,A|intron_variant|MODIFIER|Tnfrsf12a|Tnfrsf12a|transcript|NM_013749.2|protein_coding|3/3|c.334+29C>T||||||,A|intron_variant|MODIFIER|Tnfrsf12a|Tnfrsf12a|transcript|NM_001161746.1|protein_coding|2/2|c.229+29C>T||||||	.	.	23	0	0	0	0,0	0,0	23,23	0,0	56	1	0	0	4,4	0,1	51,51	0,0	FALSE	FALSE
chr17	23677395	.	A	G	.	PASS	54	1	ref	47	1	AA->AG	.	48	60	0	0.77	0	.	.	7.04	G|missense_variant|MODERATE|Tnfrsf12a|Tnfrsf12a|transcript|NM_013749.2|protein_coding|1/4|c.26T>C|p.Leu9Pro|55/965|26/390|9/129||,G|missense_variant|MODERATE|Tnfrsf12a|Tnfrsf12a|transcript|NM_001161746.1|protein_coding|1/3|c.26T>C|p.Leu9Pro|55/860|26/285|9/94||,G|upstream_gene_variant|MODIFIER|Thoc6|Thoc6|transcript|NM_001008425.1|protein_coding||c.-3843T>C|||||3625|,G|upstream_gene_variant|MODIFIER|Cldn6|Cldn6|transcript|NM_018777.4|protein_coding||c.-3669A>G|||||1970|,G|downstream_gene_variant|MODIFIER|Hcfc1r1|Hcfc1r1|transcript|NM_181821.1|protein_coding||c.*2376A>G|||||1871|	.	.	6	0	0	0	6,6	0,0	0,0	0,0	42	0	0	0	38,38	0,0	4,4	0,0	FALSE	TRUE
chr17	23808255	.	T	G	.	PASS	44	1	ref	44	1	TT->GT	.	141	60	0	0.51	0	.	.	8.44	G|intron_variant|MODIFIER|Srrm2|Srrm2|transcript|NM_175229.3|protein_coding|2/13|c.62+82T>G||||||	.	.	49	0	0	0	0,0	0,0	0,0	49,51	90	0	0	0	0,0	0,0	4,4	86,86	FALSE	FALSE
chr17	23815399	.	C	A	.	PASS	61	1	ref	61	1	CC->AC	.	174	60	0	1.99	0	.	.	8.3	A|missense_variant|MODERATE|Srrm2|Srrm2|transcript|NM_175229.3|protein_coding|10/14|c.1016C>A|p.Ser339Tyr|1274/8600|1016/7824|339/2607||	.	.	35	0	0	0	0,0	35,35	0,0	0,0	137	0	0	0	6,6	131,133	0,0	0,0	FALSE	TRUE
chr17	23815831	.	G	T	.	PASS	58	1	ref	58	1	GG->GT	.	101	60	0	-1.74	0	.	.	9.57	T|missense_variant|MODERATE|Srrm2|Srrm2|transcript|NM_175229.3|protein_coding|10/14|c.1448G>T|p.Gly483Val|1706/8600|1448/7824|483/2607||	.	.	16	0	0	0	0,0	0,0	16,16	0,0	83	0	0	0	0,0	0,0	77,79	6,6	FALSE	TRUE
chr17	23816313	.	A	G	.	PASS	55	1	ref	55	1	AA->AG	.	61	60	0	-2.46	0	.	.	7.93	G|missense_variant|MODERATE|Srrm2|Srrm2|transcript|NM_175229.3|protein_coding|10/14|c.1930A>G|p.Arg644Gly|2188/8600|1930/7824|644/2607||	.	.	13	0	0	0	13,13	0,0	0,0	0,0	48	0	0	0	44,44	0,0	4,4	0,0	FALSE	TRUE
chr17	23823933	.	T	C	.	PASS	58	1	ref	58	1	TT->CT	.	108	60	0	0.52	0	.	.	9.9	C|downstream_gene_variant|MODIFIER|Tceb2|Tceb2|transcript|NM_026305.2|protein_coding||c.*934A>G|||||807|,C|intron_variant|MODIFIER|Srrm2|Srrm2|transcript|NM_175229.3|protein_coding|12/13|c.7709+29T>C||||||	.	.	16	0	0	0	0,0	0,0	0,0	16,16	92	1	0	0	1,2	6,6	0,0	84,84	FALSE	FALSE
chr17	23834669	.	G	A	.	PASS	55	1	ref	50	1	GG->AG	.	48	60	0	-1.67	0	.	.	7.79	A|missense_variant|MODERATE|Prss33|Prss33|transcript|NM_001081399.2|protein_coding|4/6|c.433C>T|p.Pro145Ser|478/1383|433/834|145/277||,A|downstream_gene_variant|MODIFIER|Prss41|Prss41|transcript|NM_027644.1|protein_coding||c.*2240C>T|||||2116|	.	.	7	0	0	0	0,0	0,0	7,7	0,0	41	0	0	0	4,4	0,0	37,37	0,0	FALSE	TRUE
chr17	23835707	.	G	A	.	PASS	44	1	ref	44	1	GG->AG	.	121	60	0	-0.3	0	.	.	7.98	A|missense_variant|MODERATE|Prss33|Prss33|transcript|NM_001081399.2|protein_coding|1/6|c.16C>T|p.His6Tyr|61/1383|16/834|6/277||,A|downstream_gene_variant|MODIFIER|Prss41|Prss41|transcript|NM_027644.1|protein_coding||c.*1202C>T|||||1078|	.	.	34	0	0	0	0,0	0,0	34,34	0,0	87	0	0	0	4,4	0,0	83,83	0,0	FALSE	TRUE
chr17	23844104	.	G	A	.	PASS	57	1	ref	56	1	GG->AG	.	48	60	0	-0.1	0	.	.	10.78	A|synonymous_variant|LOW|Prss41|Prss41|transcript|NM_027644.1|protein_coding|1/7|c.34C>T|p.Leu12Leu|53/1112|34/969|12/322||	.	.	11	0	0	0	0,0	0,0	11,11	0,0	37	1	0	0	4,4	0,0	32,32	0,0	FALSE	FALSE
chr17	23893183	.	G	A	.	PASS	38	2	ref	38	2	GG->AG	.	349	60	0	-0.6	0	.	.	7.18	A|intergenic_region|MODIFIER|Dcpp1-Dcpp2|Dcpp1-Dcpp2|intergenic_region|Dcpp1-Dcpp2|||n.23893183G>A||||||	.	.	86	0	0	0	0,0	0,0	86,86	0,0	260	1	0	0	6,6	0,0	253,257	0,0	FALSE	FALSE
chr17	23899207	.	A	G	.	PASS	65	1	ref	65	1	AA->AG	.	125	60	0	0.62	0	.	.	12.4	G|intron_variant|MODIFIER|Dcpp2|Dcpp2|transcript|NM_001039238.2|protein_coding|2/3|c.74-99A>G||||||	.	.	45	0	0	0	45,45	0,0	0,0	0,0	78	1	0	0	72,75	0,0	5,5	0,0	FALSE	FALSE
chr17	23911795	.	C	A	.	PASS	51	1	ref	51	1	CC->AC	.	320	60	0	2.89	0	.	.	7.5	A|intergenic_region|MODIFIER|Dcpp2-Dcpp3|Dcpp2-Dcpp3|intergenic_region|Dcpp2-Dcpp3|||n.23911795C>A||||||	.	.	62	0	0	0	0,0	62,62	0,0	0,0	258	0	0	0	6,6	252,252	0,0	0,0	FALSE	FALSE
chr17	24049329	.	T	C	.	PASS	63	1	ref	63	1	TT->CT	.	174	60	0	-0.96	0	.	.	9.29	C|3_prime_UTR_variant|MODIFIER|Kctd5|Kctd5|transcript|NM_027008.2|protein_coding|6/6|c.*86A>G|||||86|,C|downstream_gene_variant|MODIFIER|Prss27|Prss27|transcript|NM_175440.4|protein_coding||c.*3478T>C|||||3380|	.	.	43	0	0	0	0,0	0,0	0,0	43,43	131	0	0	0	0,0	6,6	0,0	125,125	FALSE	FALSE
chr17	24075468	.	A	T	.	PASS	81	1	ref	81	1	AA->AT	.	573	60	0	-0.58	0	.	.	10.1	T|3_prime_UTR_variant|MODIFIER|Pdpk1|Pdpk1|transcript|NM_011062.4|protein_coding|14/14|c.*3558T>A|||||3558|,T|3_prime_UTR_variant|MODIFIER|Pdpk1|Pdpk1|transcript|NM_001286662.1|protein_coding|14/14|c.*3558T>A|||||3558|,T|upstream_gene_variant|MODIFIER|Kctd5|Kctd5|transcript|NM_027008.2|protein_coding||c.-2040T>A|||||1983|,T|intron_variant|MODIFIER|Pdpk1|Pdpk1|transcript|NM_001080773.2|protein_coding|13/13|c.1564-1718T>A||||||	.	.	392	0	0	0	392,393	0,0	0,0	0,0	180	1	0	0	173,174	0,0	0,0	6,6	FALSE	FALSE
chr17	24079684	.	C	T	.	PASS	118	1	ref	118	1	CC->CT	.	455	60	0	0.48	0	.	.	11.62	T|intron_variant|MODIFIER|Pdpk1|Pdpk1|transcript|NM_011062.4|protein_coding|12/13|c.1411-40G>A||||||,T|intron_variant|MODIFIER|Pdpk1|Pdpk1|transcript|NM_001080773.2|protein_coding|12/13|c.1411-40G>A||||||,T|intron_variant|MODIFIER|Pdpk1|Pdpk1|transcript|NM_001286662.1|protein_coding|12/13|c.1330-40G>A||||||	.	.	290	0	0	0	0,0	290,290	0,0	0,0	165	0	0	0	0,0	155,155	0,0	10,10	FALSE	FALSE
chr17	24098218	.	C	A	.	PASS	52	1	ref	52	1	CC->AC	.	68	60	0	0.13	0	.	.	8.35	A|intron_variant|MODIFIER|Pdpk1|Pdpk1|transcript|NM_011062.4|protein_coding|6/13|c.719-49G>T||||||,A|intron_variant|MODIFIER|Pdpk1|Pdpk1|transcript|NM_001080773.2|protein_coding|6/13|c.719-49G>T||||||,A|intron_variant|MODIFIER|Pdpk1|Pdpk1|transcript|NM_001286662.1|protein_coding|6/13|c.638-49G>T||||||	.	.	11	0	0	0	0,0	11,11	0,0	0,0	57	1	0	0	4,4	52,53	0,0	0,0	FALSE	FALSE
chr17	24157780	.	C	A	.	PASS	62	1	ref	62	1	CC->AC	.	101	60	0	-1.32	0	.	.	14.63	A|missense_variant|MODERATE|Amdhd2|Amdhd2|transcript|NM_172935.4|protein_coding|8/11|c.930G>T|p.Gln310His|999/1463|930/1230|310/409||	.	.	26	0	0	0	0,0	26,26	0,0	0,0	75	0	0	0	6,6	69,69	0,0	0,0	FALSE	TRUE
chr17	24163219	.	C	T	.	PASS	61	1	ref	60	1	CC->CT	.	60	60	0	0.53	0	.	.	13.08	T|missense_variant|MODERATE|Amdhd2|Amdhd2|transcript|NM_172935.4|protein_coding|2/11|c.197G>A|p.Gly66Asp|266/1463|197/1230|66/409||,T|downstream_gene_variant|MODIFIER|Atp6v0c-ps2|Atp6v0c-ps2|transcript|NR_037854.1|pseudogene||n.*646G>A|||||646|,T|downstream_gene_variant|MODIFIER|Atp6v0c|Atp6v0c|transcript|NM_009729.3|protein_coding||c.*1185G>A|||||647|	.	.	13	0	0	0	0,0	13,13	0,0	0,0	47	0	0	0	0,0	41,41	0,0	6,6	FALSE	TRUE
chr17	24182563	.	T	G	.	PASS	48	2	ref	48	2	TT->GT	.	90	60	0	0.46	0	.	.	8.67	G|intron_variant|MODIFIER|Tbc1d24|Tbc1d24|transcript|NM_001163847.1|protein_coding|6/8|c.1207-18A>C||||||,G|intron_variant|MODIFIER|Tbc1d24|Tbc1d24|transcript|NM_001163852.1|protein_coding|6/8|c.1189-18A>C||||||,G|intron_variant|MODIFIER|Tbc1d24|Tbc1d24|transcript|NM_001163853.1|protein_coding|5/7|c.1189-18A>C||||||,G|intron_variant|MODIFIER|Tbc1d24|Tbc1d24|transcript|NM_001163848.1|protein_coding|6/9|c.1207-18A>C||||||,G|intron_variant|MODIFIER|Tbc1d24|Tbc1d24|transcript|NM_001163849.1|protein_coding|6/9|c.1207-18A>C||||||,G|intron_variant|MODIFIER|Tbc1d24|Tbc1d24|transcript|NM_001163850.1|protein_coding|5/7|c.1189-18A>C||||||,G|intron_variant|MODIFIER|Tbc1d24|Tbc1d24|transcript|NM_001163851.1|protein_coding|5/8|c.1189-18A>C||||||,G|intron_variant|MODIFIER|Tbc1d24|Tbc1d24|transcript|NM_173186.4|protein_coding|5/7|c.1189-18A>C||||||	.	.	19	0	0	0	0,0	0,0	0,0	19,19	65	0	0	0	0,0	0,0	4,4	61,67	FALSE	FALSE
chr17	24215980	.	A	G	.	PASS	56	1	ref	53	1	AA->AG	.	46	60	0	-1.61	0	.	.	9.29	G|missense_variant|MODERATE|1600002H07Rik|1600002H07Rik|transcript|NM_028056.1|protein_coding|10/10|c.1190T>C|p.Leu397Pro|1219/2143|1190/1311|397/436||	.	.	9	0	0	0	9,9	0,0	0,0	0,0	36	0	0	0	32,33	0,0	4,4	0,0	FALSE	TRUE
chr17	24217593	.	C	A	.	PASS	34	1	ref	34	1	CC->AC	.	39	60	0	3.08	0	.	.	7.03	A|intron_variant|MODIFIER|1600002H07Rik|1600002H07Rik|transcript|NM_028056.1|protein_coding|8/9|c.973+88G>T||||||	.	.	8	0	0	0	0,0	8,8	0,0	0,0	31	0	0	0	6,6	25,25	0,0	0,0	FALSE	FALSE
chr17	24217606	.	C	T	.	PASS	34	1	ref	34	1	CC->CT	.	39	60	0	0.82	0	.	.	7.38	T|intron_variant|MODIFIER|1600002H07Rik|1600002H07Rik|transcript|NM_028056.1|protein_coding|8/9|c.973+75G>A||||||	.	.	8	0	0	0	0,0	8,8	0,0	0,0	31	0	0	0	0,0	25,25	0,0	6,6	FALSE	FALSE
chr17	24220586	.	T	C	.	PASS	60	1	ref	60	1	TT->CT	.	92	60	0	1.32	0	.	.	12.31	C|missense_variant|MODERATE|1600002H07Rik|1600002H07Rik|transcript|NM_028056.1|protein_coding|2/10|c.80A>G|p.Asp27Gly|109/2143|80/1311|27/436||,C|downstream_gene_variant|MODIFIER|Ccnf|Ccnf|transcript|NM_007634.4|protein_coding||c.*3312A>G|||||2646|	.	.	18	0	0	0	0,0	0,0	0,0	18,18	71	1	0	0	0,0	6,6	0,1	64,67	FALSE	TRUE
chr17	24239814	.	G	A	.	PASS	59	2	ref	59	2	GG->AG	.	107	59.85	0	2.19	0	.	.	8.43	A|downstream_gene_variant|MODIFIER|Mir6965|Mir6965|transcript|NR_105930.1|pseudogene||n.*1070C>T|||||1070|,A|intron_variant|MODIFIER|Ccnf|Ccnf|transcript|NM_007634.4|protein_coding|8/16|c.777+33C>T||||||	.	.	19	0	0	0	0,0	0,0	19,19	0,0	87	0	0	0	6,6	0,0	80,81	1,1	FALSE	FALSE
chr17	24240931	.	T	A	.	PASS	52	1	ref	48	1	TT->AT	.	114	60	0	0.93	0	.	.	7.29	A|intron_variant|MODIFIER|Ccnf|Ccnf|transcript|NM_007634.4|protein_coding|6/16|c.595-48A>T||||||,A|non_coding_transcript_exon_variant|MODIFIER|Mir6965|Mir6965|transcript|NR_105930.1|pseudogene|1/1|n.17A>T||||||	.	.	12	0	0	0	0,0	0,0	1,1	11,11	102	0	0	0	10,10	0,0	0,0	92,92	FALSE	FALSE
chr17	24243283	.	T	G	.	PASS	63	1	ref	63	1	TT->GT	.	158	60	0	-0.51	0	.	.	10.09	G|missense_variant|MODERATE|Ccnf|Ccnf|transcript|NM_007634.4|protein_coding|4/17|c.342A>C|p.Glu114Asp|441/3099|342/2334|114/777||,G|upstream_gene_variant|MODIFIER|Mir6965|Mir6965|transcript|NR_105930.1|pseudogene||n.-2336A>C|||||2336|	.	.	40	0	0	0	0,0	0,0	0,0	40,40	116	1	0	0	0,1	0,0	6,6	109,111	FALSE	TRUE
chr17	24243366	.	A	C	.	PASS	43	1	ref	43	1	AA->AC	.	161	60	0	-1.91	0	.	.	7.8	C|upstream_gene_variant|MODIFIER|Mir6965|Mir6965|transcript|NR_105930.1|pseudogene||n.-2419T>G|||||2419|,C|intron_variant|MODIFIER|Ccnf|Ccnf|transcript|NM_007634.4|protein_coding|3/16|c.279-20T>G||||||	.	.	67	0	0	0	67,67	0,0	0,0	0,0	94	0	0	0	90,90	4,4	0,0	0,0	FALSE	FALSE
chr17	24280637	.	C	A	.	PASS	61	1	ref	61	1	CC->AC	.	164	60	0	-1.85	0	.	.	10.46	A|intron_variant|MODIFIER|Abca17|Abca17|transcript|NM_001031621.2|protein_coding|23/29|c.3997-80G>T||||||	.	.	31	0	0	0	0,0	31,31	0,0	0,0	133	0	0	0	8,8	125,125	0,0	0,0	FALSE	FALSE
chr17	24295341	.	G	T	.	PASS	62	1	ref	62	1	GG->GT	.	51	60	0	1.26	0	.	.	16.31	T|intron_variant|MODIFIER|Abca17|Abca17|transcript|NM_001031621.2|protein_coding|16/29|c.2481-94C>A||||||	.	.	16	0	0	0	0,0	0,0	16,18	0,0	33	0	0	0	0,0	0,0	28,28	5,5	FALSE	FALSE
chr17	24296362	.	C	A	.	PASS	43	1	ref	43	1	CC->AC	.	425	60	0	-1.05	0	.	.	8.52	A|missense_variant&splice_region_variant|MODERATE|Abca17|Abca17|transcript|NM_001031621.2|protein_coding|16/30|c.2382G>T|p.Arg794Ser|2382/5202|2382/5202|794/1733||	.	.	255	0	0	0	0,0	255,255	0,0	0,0	170	2	0	0	5,6	163,164	0,0	0,0	FALSE	TRUE
chr17	24299169	.	G	A	.	PASS	36	1	ref	36	1	GG->AG	.	354	60	0	-0.87	0	.	.	7.61	A|intron_variant|MODIFIER|Abca17|Abca17|transcript|NM_001031621.2|protein_coding|14/29|c.2231-66C>T||||||	.	.	231	0	0	0	0,0	0,0	230,230	1,1	123	0	0	0	4,4	0,0	119,119	0,0	FALSE	FALSE
chr17	24313291	.	T	C	.	PASS	65	1	ref	65	1	TT->CT	.	125	60	0	0.13	0	.	.	13.36	C|synonymous_variant|LOW|Abca17|Abca17|transcript|NM_001031621.2|protein_coding|11/30|c.1608A>G|p.Thr536Thr|1608/5202|1608/5202|536/1733||	.	.	42	1	0	0	0,0	0,0	0,0	41,41	83	0	0	0	0,0	6,6	0,0	77,77	FALSE	FALSE
chr17	24318120	.	A	G	.	PASS	34	1	ref	34	1	AA->AG	.	394	60	0	1.35	0	.	.	8.06	G|intron_variant|MODIFIER|Abca17|Abca17|transcript|NM_001031621.2|protein_coding|9/29|c.1452+36T>C||||||	.	.	263	0	0	0	263,263	0,0	0,0	0,0	130	0	0	0	126,127	0,0	4,4	0,0	FALSE	FALSE
chr17	24318251	.	G	A	.	PASS	30	1	ref	30	1	GG->AG	.	259	60	0	-0.44	0	.	.	7.05	A|synonymous_variant|LOW|Abca17|Abca17|transcript|NM_001031621.2|protein_coding|9/30|c.1357C>T|p.Leu453Leu|1357/5202|1357/5202|453/1733||	.	.	110	0	0	0	0,0	0,0	110,110	0,0	148	0	0	0	4,4	0,0	144,145	0,0	FALSE	FALSE
chr17	24374279	.	G	T	.	PASS	43	1	ref	43	1	GG->GT	.	128	60	0	1.29	0	.	.	7.49	T|missense_variant|MODERATE|Abca3|Abca3|transcript|NM_001039581.2|protein_coding|7/32|c.649G>T|p.Ala217Ser|1136/6406|649/5115|217/1704||,T|missense_variant|MODERATE|Abca3|Abca3|transcript|NM_013855.3|protein_coding|8/33|c.649G>T|p.Ala217Ser|1209/6479|649/5115|217/1704||	.	.	36	0	0	0	0,0	0,0	36,36	0,0	90	0	0	0	0,0	0,0	86,88	4,4	FALSE	TRUE
chr17	24384106	.	A	T	.	PASS	56	1	ref	56	1	AA->AT	.	61	60	0	0.6	0	.	.	11.3	T|intron_variant|MODIFIER|Abca3|Abca3|transcript|NM_001039581.2|protein_coding|12/31|c.1611+63A>T||||||,T|intron_variant|MODIFIER|Abca3|Abca3|transcript|NM_013855.3|protein_coding|13/32|c.1611+63A>T||||||	.	.	16	0	0	0	16,16	0,0	0,0	0,0	45	0	0	0	41,41	0,0	0,0	4,4	FALSE	FALSE
chr17	24385268	.	A	T	.	PASS	34	1	ref	34	1	AA->AT	.	32	60	0	-0.51	0	.	.	10.21	T|intron_variant|MODIFIER|Abca3|Abca3|transcript|NM_001039581.2|protein_coding|13/31|c.1742-130A>T||||||,T|intron_variant|MODIFIER|Abca3|Abca3|transcript|NM_013855.3|protein_coding|14/32|c.1742-130A>T||||||	.	.	10	0	0	0	10,10	0,0	0,0	0,0	22	0	0	0	18,18	0,0	0,0	4,4	FALSE	FALSE
chr17	24422081	.	G	A	.	PASS	63	1	ref	63	1	GG->AG	.	274	60	0	-2.53	0	.	.	11.35	A|upstream_gene_variant|MODIFIER|Eci1|Eci1|transcript|NM_010023.4|protein_coding||c.-4622G>A|||||4602|,A|intron_variant|MODIFIER|Rnps1|Rnps1|transcript|NM_001080127.1|protein_coding|5/7|c.523-69G>A||||||,A|intron_variant|MODIFIER|Rnps1|Rnps1|transcript|NM_001080128.1|protein_coding|4/6|c.454-69G>A||||||,A|intron_variant|MODIFIER|Rnps1|Rnps1|transcript|NM_009070.2|protein_coding|6/8|c.523-69G>A||||||	.	.	186	1	0	0	1,1	0,0	183,184	1,1	88	0	0	0	6,6	0,0	82,82	0,0	FALSE	FALSE
chr17	24439070	.	G	A	.	PASS	56	1	ref	54	1	GG->AG	.	53	60	0	0.75	0	.	.	8.82	A|synonymous_variant|LOW|Eci1|Eci1|transcript|NM_010023.4|protein_coding|7/7|c.825G>A|p.Lys275Lys|845/1091|825/870|275/289||,A|downstream_gene_variant|MODIFIER|Dnase1l2|Dnase1l2|transcript|NM_025718.3|protein_coding||c.*1986C>T|||||1698|,A|downstream_gene_variant|MODIFIER|E4f1|E4f1|transcript|NM_001301784.1|protein_coding||c.*4911C>T|||||4708|,A|downstream_gene_variant|MODIFIER|E4f1|E4f1|transcript|NM_007893.4|protein_coding||c.*4911C>T|||||4708|,A|downstream_gene_variant|MODIFIER|E4f1|E4f1|transcript|NR_125990.1|pseudogene||n.*4708C>T|||||4708|	.	.	10	0	0	0	0,0	0,0	10,10	0,0	43	0	0	0	4,4	0,0	39,39	0,0	FALSE	FALSE
chr17	24447238	.	G	T	.	PASS	60	1	ref	58	1	GG->GT	.	88	60	0	-1.57	0	.	.	11.66	T|upstream_gene_variant|MODIFIER|Dnase1l2|Dnase1l2|transcript|NM_025718.3|protein_coding||c.-4455C>A|||||4137|,T|intron_variant|MODIFIER|E4f1|E4f1|transcript|NM_001301784.1|protein_coding|4/13|c.613-28C>A||||||,T|intron_variant|MODIFIER|E4f1|E4f1|transcript|NM_007893.4|protein_coding|4/13|c.613-28C>A||||||,T|intron_variant|MODIFIER|E4f1|E4f1|transcript|NR_125990.1|pseudogene|4/13|n.717-28C>A||||||	.	.	11	0	0	0	0,0	0,0	11,11	0,0	77	0	0	0	2,2	0,0	67,67	8,8	FALSE	FALSE
chr17	24451497	.	A	T	.	PASS	64	1	ref	64	1	AA->AT	.	74	60	0	-2.1	0	.	.	16.07	T|missense_variant|MODERATE|E4f1|E4f1|transcript|NM_001301784.1|protein_coding|2/14|c.215T>A|p.Phe72Tyr|319/2659|215/2352|72/783||,T|missense_variant|MODERATE|E4f1|E4f1|transcript|NM_007893.4|protein_coding|2/14|c.215T>A|p.Phe72Tyr|319/2656|215/2349|72/782||,T|non_coding_transcript_exon_variant|MODIFIER|E4f1|E4f1|transcript|NR_125990.1|pseudogene|2/14|n.319T>A||||||	.	.	22	1	0	0	21,22	0,0	0,0	0,0	52	1	0	0	45,46	0,0	0,0	6,6	FALSE	TRUE
chr17	24477303	.	C	T	.	PASS	48	1	ref	48	1	CC->CT	.	101	60	0	0.74	0	.	.	9.18	T|missense_variant|MODERATE|Mlst8|Mlst8|transcript|NM_001252463.1|protein_coding|6/9|c.451G>A|p.Ala151Thr|553/3366|451/981|151/326||,T|missense_variant|MODERATE|Mlst8|Mlst8|transcript|NM_001252464.1|protein_coding|6/9|c.451G>A|p.Ala151Thr|528/3341|451/981|151/326||,T|missense_variant|MODERATE|Mlst8|Mlst8|transcript|NM_001252465.1|protein_coding|4/7|c.253G>A|p.Ala85Thr|337/3150|253/783|85/260||,T|missense_variant|MODERATE|Mlst8|Mlst8|transcript|NM_019988.5|protein_coding|6/9|c.451G>A|p.Ala151Thr|548/3361|451/981|151/326||,T|downstream_gene_variant|MODIFIER|Bricd5|Bricd5|transcript|NM_175682.3|protein_coding||c.*1969C>T|||||1834|	.	.	29	0	0	0	0,0	29,29	0,0	0,0	72	0	0	0	0,0	68,68	0,0	4,4	FALSE	TRUE
chr17	24496269	.	G	T	.	PASS	54	1	ref	53	1	GG->GT	.	41	60	0	-0.28	0	.	.	15.74	T|intron_variant|MODIFIER|Caskin1|Caskin1|transcript|NM_027937.2|protein_coding|3/19|c.244+52G>T||||||	.	.	14	0	0	0	0,0	0,0	14,14	0,0	26	0	0	0	0,0	0,0	22,23	4,4	FALSE	FALSE
chr17	24498954	.	G	T	.	PASS	54	1	ref	54	1	GG->GT	.	70	60	0	-1.44	0	.	.	10.82	T|synonymous_variant|LOW|Caskin1|Caskin1|transcript|NM_027937.2|protein_coding|7/20|c.714G>T|p.Arg238Arg|901/6174|714/4296|238/1431||	.	.	18	0	0	0	0,0	0,0	18,18	0,0	52	0	0	0	0,0	0,0	48,48	4,4	FALSE	FALSE
chr17	24510303	.	C	T	.	PASS	50	1	ref	50	1	CC->CT	.	79	60	0	0.28	0	.	.	7.93	T|synonymous_variant|LOW|Traf7|Traf7|transcript|NM_001172113.1|protein_coding|17/21|c.1569G>A|p.Arg523Arg|1780/2715|1569/2010|523/669||,T|synonymous_variant|LOW|Traf7|Traf7|transcript|NM_001172114.1|protein_coding|16/20|c.1449G>A|p.Arg483Arg|1660/2595|1449/1890|483/629||,T|synonymous_variant|LOW|Traf7|Traf7|transcript|NM_153792.2|protein_coding|17/21|c.1488G>A|p.Arg496Arg|1800/2735|1488/1929|496/642||,T|downstream_gene_variant|MODIFIER|Caskin1|Caskin1|transcript|NM_027937.2|protein_coding||c.*3087C>T|||||1396|	.	.	15	0	0	0	0,0	15,15	0,0	0,0	64	0	0	0	0,0	60,60	0,0	4,4	FALSE	FALSE
chr17	24572758	.	T	C	.	PASS	61	1	ref	61	1	TT->CT	.	165	60	0	1.08	0	.	.	8.53	C|missense_variant|MODERATE|Pkd1|Pkd1|transcript|NM_013630.2|protein_coding|15/46|c.3418T>C|p.Phe1140Leu|3731/14170|3418/12882|1140/4293||	.	.	33	0	0	0	0,0	0,0	0,0	33,33	132	0	1	0	0,0	6,6	0,0	126,126	FALSE	TRUE
chr17	24574123	.	T	A	.	PASS	52	1	ref	48	1	TT->AT	.	62	60	0	1.56	0	.	.	7.5	A|missense_variant|MODERATE|Pkd1|Pkd1|transcript|NM_013630.2|protein_coding|15/46|c.4783T>A|p.Phe1595Ile|5096/14170|4783/12882|1595/4293||	.	.	7	0	0	0	0,0	0,0	0,0	7,7	55	0	0	0	4,4	0,0	0,0	51,51	FALSE	TRUE
chr17	24590750	.	G	A	.	PASS	60	1	ref	60	1	GG->AG	.	78	60	0	-0.16	0	.	.	12.98	A|intron_variant|MODIFIER|Pkd1|Pkd1|transcript|NM_013630.2|protein_coding|34/45|c.10470-69G>A||||||	.	.	15	0	0	0	0,0	0,0	15,15	0,0	63	0	0	0	6,6	0,0	56,56	1,1	FALSE	FALSE
chr17	24599924	.	G	A	.	PASS	62	1	ref	62	1	GG->AG	.	78	60	0	0.69	0	.	.	15.82	A|missense_variant|MODERATE|Tsc2|Tsc2|transcript|NM_001286720.1|protein_coding|34/41|c.4138C>T|p.Pro1380Ser|4257/6353|4138/5445|1380/1814||,A|missense_variant|MODERATE|Tsc2|Tsc2|transcript|NM_001039363.2|protein_coding|32/40|c.3940C>T|p.Pro1314Ser|4059/6137|3940/5229|1314/1742||,A|missense_variant|MODERATE|Tsc2|Tsc2|transcript|NM_001286713.1|protein_coding|34/42|c.4138C>T|p.Pro1380Ser|4257/6335|4138/5427|1380/1808||,A|missense_variant|MODERATE|Tsc2|Tsc2|transcript|NM_001286714.1|protein_coding|33/41|c.4069C>T|p.Pro1357Ser|4183/6261|4069/5358|1357/1785||,A|missense_variant|MODERATE|Tsc2|Tsc2|transcript|NM_001286716.1|protein_coding|32/40|c.3940C>T|p.Pro1314Ser|4054/6132|3940/5229|1314/1742||,A|missense_variant|MODERATE|Tsc2|Tsc2|transcript|NM_001286718.1|protein_coding|32/40|c.3937C>T|p.Pro1313Ser|4056/6134|3937/5226|1313/1741||,A|missense_variant|MODERATE|Tsc2|Tsc2|transcript|NM_011647.3|protein_coding|33/41|c.4069C>T|p.Pro1357Ser|4188/6266|4069/5358|1357/1785||,A|downstream_gene_variant|MODIFIER|Pkd1|Pkd1|transcript|NM_013630.2|protein_coding||c.*4385G>A|||||3410|	.	.	20	0	0	0	0,0	0,0	20,20	0,0	58	0	0	0	6,6	0,0	52,52	0,0	FALSE	TRUE
chr17	24604289	.	C	A	.	PASS	53	1	ref	53	1	CC->AC	.	78	60	0	2.32	0	.	.	10.5	A|intron_variant|MODIFIER|Tsc2|Tsc2|transcript|NM_001286720.1|protein_coding|29/40|c.3397+17G>T||||||,A|intron_variant|MODIFIER|Tsc2|Tsc2|transcript|NM_001039363.2|protein_coding|28/39|c.3268+17G>T||||||,A|intron_variant|MODIFIER|Tsc2|Tsc2|transcript|NM_001286713.1|protein_coding|29/41|c.3397+17G>T||||||,A|intron_variant|MODIFIER|Tsc2|Tsc2|transcript|NM_001286714.1|protein_coding|29/40|c.3397+17G>T||||||,A|intron_variant|MODIFIER|Tsc2|Tsc2|transcript|NM_001286716.1|protein_coding|28/39|c.3268+17G>T||||||,A|intron_variant|MODIFIER|Tsc2|Tsc2|transcript|NM_001286718.1|protein_coding|28/39|c.3265+17G>T||||||,A|intron_variant|MODIFIER|Tsc2|Tsc2|transcript|NM_011647.3|protein_coding|29/40|c.3397+17G>T||||||	.	.	22	0	0	0	0,0	22,22	0,0	0,0	56	0	0	0	4,4	52,52	0,0	0,0	FALSE	FALSE
chr17	24620894	.	G	A	.	PASS	60	1	ref	59	1	GG->AG	.	62	60	0	1.43	0	.	.	12.34	A|intron_variant|MODIFIER|Tsc2|Tsc2|transcript|NM_001286720.1|protein_coding|13/40|c.1362-63C>T||||||,A|intron_variant|MODIFIER|Tsc2|Tsc2|transcript|NM_001039363.2|protein_coding|13/39|c.1362-63C>T||||||,A|intron_variant|MODIFIER|Tsc2|Tsc2|transcript|NM_001286713.1|protein_coding|13/41|c.1362-63C>T||||||,A|intron_variant|MODIFIER|Tsc2|Tsc2|transcript|NM_001286714.1|protein_coding|13/40|c.1362-63C>T||||||,A|intron_variant|MODIFIER|Tsc2|Tsc2|transcript|NM_001286716.1|protein_coding|13/39|c.1362-63C>T||||||,A|intron_variant|MODIFIER|Tsc2|Tsc2|transcript|NM_001286718.1|protein_coding|13/39|c.1362-63C>T||||||,A|intron_variant|MODIFIER|Tsc2|Tsc2|transcript|NM_011647.3|protein_coding|13/40|c.1362-63C>T||||||	.	.	12	0	0	0	0,0	0,0	12,12	0,0	50	0	0	0	6,6	0,0	44,44	0,0	FALSE	FALSE
chr17	24629895	.	A	G	.	PASS	64	1	ref	64	1	AA->AG	.	89	60	0	-3.44	0	.	.	13	G|synonymous_variant|LOW|Tsc2|Tsc2|transcript|NM_001286720.1|protein_coding|4/41|c.310T>C|p.Leu104Leu|429/6353|310/5445|104/1814||,G|synonymous_variant|LOW|Tsc2|Tsc2|transcript|NM_001039363.2|protein_coding|4/40|c.310T>C|p.Leu104Leu|429/6137|310/5229|104/1742||,G|synonymous_variant|LOW|Tsc2|Tsc2|transcript|NM_001286713.1|protein_coding|4/42|c.310T>C|p.Leu104Leu|429/6335|310/5427|104/1808||,G|synonymous_variant|LOW|Tsc2|Tsc2|transcript|NM_001286714.1|protein_coding|4/41|c.310T>C|p.Leu104Leu|424/6261|310/5358|104/1785||,G|synonymous_variant|LOW|Tsc2|Tsc2|transcript|NM_001286716.1|protein_coding|4/40|c.310T>C|p.Leu104Leu|424/6132|310/5229|104/1742||,G|synonymous_variant|LOW|Tsc2|Tsc2|transcript|NM_001286718.1|protein_coding|4/40|c.310T>C|p.Leu104Leu|429/6134|310/5226|104/1741||,G|synonymous_variant|LOW|Tsc2|Tsc2|transcript|NM_011647.3|protein_coding|4/41|c.310T>C|p.Leu104Leu|429/6266|310/5358|104/1785||,G|upstream_gene_variant|MODIFIER|Nthl1|Nthl1|transcript|NM_008743.2|protein_coding||c.-2857A>G|||||2787|	.	.	26	0	0	0	26,26	0,0	0,0	0,0	63	0	0	0	57,57	0,0	6,6	0,0	FALSE	FALSE
chr17	24638608	.	G	A	.	PASS	52	1	ref	52	1	GG->AG	.	79	60	0	-2.43	0	.	.	7.92	A|splice_region_variant&synonymous_variant|LOW|Nthl1|Nthl1|transcript|NM_008743.2|protein_coding|6/6|c.780G>A|p.Arg260Arg|850/1080|780/903|260/300||,A|downstream_gene_variant|MODIFIER|Slc9a3r2|Slc9a3r2|transcript|NM_023055.2|protein_coding||c.*1623C>T|||||674|,A|downstream_gene_variant|MODIFIER|Slc9a3r2|Slc9a3r2|transcript|NM_023449.3|protein_coding||c.*1623C>T|||||674|	.	.	19	0	0	0	0,0	0,0	19,19	0,0	60	0	0	0	4,4	0,0	56,56	0,0	FALSE	FALSE
chr17	24647618	.	G	A	.	PASS	55	1	ref	49	1	GG->AG	.	45	60	0	2.09	0	.	.	7.92	A|missense_variant|MODERATE|Slc9a3r2|Slc9a3r2|transcript|NM_023055.2|protein_coding|2/7|c.323C>T|p.Ala108Val|478/2118|323/1014|108/337||,A|upstream_gene_variant|MODIFIER|Slc9a3r2|Slc9a3r2|transcript|NM_023449.3|protein_coding||c.-2719C>T|||||2661|	.	.	7	0	0	0	0,0	0,0	7,7	0,0	38	0	0	0	4,4	0,0	34,34	0,0	FALSE	TRUE
chr17	24657406	.	C	A	.	PASS	58	1	ref	58	1	CC->AC	.	51	60	0	0.15	0	.	.	12.74	A|stop_lost|HIGH|Npw|Npw|transcript|NM_001099664.1|protein_coding|2/2|c.530G>T|p.Ter177Leuext*?|530/606|530/531|177/176||	.	.	14	0	0	0	0,0	14,14	0,0	0,0	37	0	0	0	4,4	33,33	0,0	0,0	TRUE	FALSE
chr17	24686352	.	G	A	.	PASS	55	1	ref	53	1	GG->AG	.	53	60	0	0.08	0	.	.	8.51	A|missense_variant|MODERATE|Syngr3|Syngr3|transcript|NM_011522.3|protein_coding|4/4|c.569C>T|p.Ala190Val|699/1959|569/690|190/229||,A|downstream_gene_variant|MODIFIER|Zfp598|Zfp598|transcript|NM_183149.1|protein_coding||c.*4890G>A|||||4336|	.	.	9	0	0	0	0,0	0,0	9,9	0,0	43	0	0	0	4,4	0,0	39,40	0,0	FALSE	TRUE
chr17	24694294	.	C	T	.	PASS	56	1	ref	56	1	CC->CT	.	62	60	0	-1.09	0	.	.	11.31	T|missense_variant|MODERATE|Gfer|Gfer|transcript|NM_023040.3|protein_coding|3/3|c.583G>A|p.Gly195Ser|672/1775|583/597|195/198||,T|upstream_gene_variant|MODIFIER|Syngr3|Syngr3|transcript|NM_011522.3|protein_coding||c.-4475G>A|||||4345|,T|upstream_gene_variant|MODIFIER|Noxo1|Noxo1|transcript|NM_027988.4|protein_coding||c.-4049C>T|||||1940|	.	.	16	0	0	0	0,0	16,16	0,0	0,0	46	0	0	0	0,0	42,42	0,0	4,4	FALSE	TRUE
chr17	24699031	.	G	A	.	PASS	65	1	ref	65	1	GG->AG	.	125	60	0	0.18	0	.	.	16	A|missense_variant|MODERATE|Noxo1|Noxo1|transcript|NM_027988.4|protein_coding|5/9|c.310G>A|p.Ala104Thr|1324/2238|310/1050|104/349||,A|upstream_gene_variant|MODIFIER|Gfer|Gfer|transcript|NM_023040.3|protein_coding||c.-2964C>T|||||2875|,A|downstream_gene_variant|MODIFIER|Tbl3|Tbl3|transcript|NM_145396.4|protein_coding||c.*1642C>T|||||1622|	.	.	25	0	0	0	0,0	0,0	25,26	0,0	97	1	0	0	10,10	0,0	86,89	0,0	FALSE	TRUE
chr17	24700226	.	G	T	.	PASS	48	1	ref	48	1	GG->GT	.	82	60	0	1.21	0	.	.	7.34	T|missense_variant|MODERATE|Noxo1|Noxo1|transcript|NM_027988.4|protein_coding|9/9|c.921G>T|p.Lys307Asn|1935/2238|921/1050|307/349||,T|upstream_gene_variant|MODIFIER|Gfer|Gfer|transcript|NM_023040.3|protein_coding||c.-4159C>A|||||4070|,T|downstream_gene_variant|MODIFIER|Tbl3|Tbl3|transcript|NM_145396.4|protein_coding||c.*447C>A|||||427|	.	.	12	0	0	0	0,0	0,0	12,12	0,0	70	0	0	0	0,0	0,0	66,66	4,4	FALSE	TRUE
chr17	24701813	.	C	T	.	PASS	61	2	ref	61	2	CC->CT	.	70	60	0	-0.89	2.93	.	.	9.05	T|missense_variant|MODERATE|Tbl3|Tbl3|transcript|NM_145396.4|protein_coding|17/22|c.1828G>A|p.Gly610Arg|1917/2515|1828/2406|610/801||,T|downstream_gene_variant|MODIFIER|Noxo1|Noxo1|transcript|NM_027988.4|protein_coding||c.*1458C>T|||||1284|	.	.	19	0	0	0	0,0	19,19	0,0	0,0	50	0	0	0	0,0	45,46	0,0	5,5	FALSE	TRUE
chr17	24702047	.	T	C	.	PASS	58	1	ref	58	1	TT->CT	.	111	60	0	0.99	0	.	.	9.48	C|missense_variant&splice_region_variant|MODERATE|Tbl3|Tbl3|transcript|NM_145396.4|protein_coding|16/22|c.1672A>G|p.Thr558Ala|1761/2515|1672/2406|558/801||,C|downstream_gene_variant|MODIFIER|Noxo1|Noxo1|transcript|NM_027988.4|protein_coding||c.*1692T>C|||||1518|	.	.	18	0	0	0	0,0	0,0	0,0	18,18	93	0	0	0	0,0	6,6	0,0	87,87	FALSE	TRUE
chr17	24706084	.	C	A	.	PASS	59	1	ref	59	1	CC->AC	.	138	60	0	0.12	0	.	.	8.75	A|intron_variant|MODIFIER|Tbl3|Tbl3|transcript|NM_145396.4|protein_coding|2/21|c.93+31G>T||||||	.	.	24	0	0	0	0,0	24,24	0,0	0,0	114	1	0	0	6,6	107,108	0,0	0,0	FALSE	FALSE
chr17	24706104	.	G	A	.	PASS	56	1	ref	56	1	GG->AG	.	140	60	0	1.68	0	.	.	9.02	A|intron_variant|MODIFIER|Tbl3|Tbl3|transcript|NM_145396.4|protein_coding|2/21|c.93+11C>T||||||	.	.	26	0	0	0	0,0	0,0	26,26	0,0	114	0	0	0	6,6	0,0	108,108	0,0	FALSE	FALSE
chr17	24707550	.	C	T	.	PASS	56	1	ref	50	1	CC->CT	.	52	60	0	1	0	.	.	8.25	T|synonymous_variant|LOW|Tbl3|Tbl3|transcript|NM_145396.4|protein_coding|1/22|c.15G>A|p.Ala5Ala|104/2515|15/2406|5/801||	.	.	7	0	0	0	0,0	7,7	0,0	0,0	45	0	0	0	0,0	39,39	0,0	6,6	FALSE	FALSE
chr17	24722458	.	T	C	.	PASS	49	1	ref	49	1	TT->CT	.	100	60	0	-1.69	0	.	.	9.12	C|missense_variant|MODERATE|Ndufb10|Ndufb10|transcript|NM_026684.2|protein_coding|3/4|c.350A>G|p.Glu117Gly|404/635|350/531|117/176||,C|upstream_gene_variant|MODIFIER|Rnf151|Rnf151|transcript|NM_026205.3|protein_coding||c.-4473A>G|||||4401|,C|upstream_gene_variant|MODIFIER|Snhg9|Snhg9|transcript|NR_027900.2|pseudogene||n.-2493A>G|||||2493|,C|upstream_gene_variant|MODIFIER|Snora78|Snora78|transcript|NR_028515.1|pseudogene||n.-2626A>G|||||2626|,C|downstream_gene_variant|MODIFIER|Rps2|Rps2|transcript|NM_008503.5|protein_coding||c.*575T>C|||||531|,C|downstream_gene_variant|MODIFIER|Snora64|Snora64|transcript|NR_002897.1|pseudogene||n.*1553T>C|||||1553|	.	.	31	0	0	0	0,0	0,0	0,0	31,31	69	0	0	0	0,0	4,4	0,0	65,65	FALSE	TRUE
chr17	24722671	.	G	A	.	PASS	47	1	ref	47	1	GG->AG	.	94	60	0	-0.14	0	.	.	7.22	A|stop_gained|HIGH|Ndufb10|Ndufb10|transcript|NM_026684.2|protein_coding|2/4|c.271C>T|p.Gln91*|325/635|271/531|91/176||,A|upstream_gene_variant|MODIFIER|Rnf151|Rnf151|transcript|NM_026205.3|protein_coding||c.-4686C>T|||||4614|,A|upstream_gene_variant|MODIFIER|Snhg9|Snhg9|transcript|NR_027900.2|pseudogene||n.-2706C>T|||||2706|,A|upstream_gene_variant|MODIFIER|Snora78|Snora78|transcript|NR_028515.1|pseudogene||n.-2839C>T|||||2839|,A|downstream_gene_variant|MODIFIER|Rps2|Rps2|transcript|NM_008503.5|protein_coding||c.*788G>A|||||744|,A|downstream_gene_variant|MODIFIER|Snora64|Snora64|transcript|NR_002897.1|pseudogene||n.*1766G>A|||||1766|	(Ndufb10|Ndufb10|1|1.00)	(Ndufb10|Ndufb10|1|1.00)	19	0	0	0	0,0	0,0	19,19	0,0	75	0	0	0	4,4	0,0	71,71	0,0	TRUE	FALSE
chr17	24739680	.	G	T	.	PASS	59	1	ref	59	1	GG->GT	.	67	60	0	-0.43	0	.	.	12.97	T|downstream_gene_variant|MODIFIER|Rpl3l|Rpl3l|transcript|NM_001163945.1|protein_coding||c.*3624G>T|||||3531|,T|downstream_gene_variant|MODIFIER|Rpl3l|Rpl3l|transcript|NM_025425.4|protein_coding||c.*3624G>T|||||3531|,T|intron_variant|MODIFIER|Msrb1|Msrb1|transcript|NM_013759.2|protein_coding|2/4|c.204+33G>T||||||	.	.	17	0	0	0	0,0	0,0	17,17	0,0	49	0	0	0	0,0	0,0	44,45	5,5	FALSE	FALSE
chr17	24816645	.	A	G	.	PASS	116	1	ref	116	1	AA->AG	.	418	60	0	1.74	0	.	.	14.99	G|intron_variant|MODIFIER|Meiob|Meiob|transcript|NM_029197.1|protein_coding|3/13|c.127+56A>G||||||	.	.	262	1	10	0	261,263	0,0	0,0	0,0	154	0	2	0	142,143	0,0	12,12	0,0	FALSE	FALSE
chr17	24832643	.	T	C	.	PASS	76	1	ref	76	1	TT->CT	.	214	60	0	2.65	0	.	.	11.97	C|intron_variant|MODIFIER|Meiob|Meiob|transcript|NM_029197.1|protein_coding|10/13|c.877+120T>C||||||	.	.	136	1	0	0	0,0	0,0	0,0	135,136	78	0	0	0	0,0	5,5	0,0	73,73	FALSE	FALSE
chr17	24839489	.	A	G	.	PASS	103	1	ref	103	1	AA->AG	.	387	60	0	0.09	0	.	.	10.23	G|synonymous_variant|LOW|Meiob|Meiob|transcript|NM_029197.1|protein_coding|14/14|c.1365A>G|p.Ala455Ala|1405/1703|1365/1413|455/470||	.	.	225	0	0	0	225,225	0,0	0,0	0,0	162	0	0	0	154,154	0,0	4,4	4,4	FALSE	FALSE
chr17	24852903	.	G	T	.	PASS	44	1	ref	44	1	GG->GT	.	119	60	0	0.34	0	.	.	7.46	T|missense_variant|MODERATE|Hagh|Hagh|transcript|NM_024284.2|protein_coding|2/9|c.249G>T|p.Gln83His|352/1191|249/930|83/309||,T|missense_variant|MODERATE|Hagh|Hagh|transcript|NM_001159626.1|protein_coding|2/9|c.102G>T|p.Gln34His|262/1101|102/783|34/260||,T|upstream_gene_variant|MODIFIER|Fahd1|Fahd1|transcript|NM_023480.2|protein_coding||c.-2802C>A|||||2601|	.	.	31	1	0	0	0,0	0,0	30,31	0,0	88	0	0	0	0,0	0,0	84,84	4,4	FALSE	TRUE
chr17	24893399	.	C	A	.	PASS	62	1	ref	62	1	CC->AC	.	92	60	0	-0.39	0	.	.	15.48	A|splice_acceptor_variant&intron_variant|HIGH|Eme2|Eme2|transcript|NM_001163102.1|protein_coding|4/7|c.552-1G>T||||||,A|upstream_gene_variant|MODIFIER|Mrps34|Mrps34|transcript|NM_023260.1|protein_coding||c.-1769C>A|||||1721|,A|upstream_gene_variant|MODIFIER|Nme3|Nme3|transcript|NM_019730.2|protein_coding||c.-3115C>A|||||3101|,A|downstream_gene_variant|MODIFIER|Spsb3|Spsb3|transcript|NM_001163750.1|protein_coding||c.*1696C>A|||||1252|,A|downstream_gene_variant|MODIFIER|Mapk8ip3|Mapk8ip3|transcript|NM_013931.4|protein_coding||c.*5549G>T|||||4107|,A|downstream_gene_variant|MODIFIER|Spsb3|Spsb3|transcript|NM_001163751.1|protein_coding||c.*1696C>A|||||1252|,A|downstream_gene_variant|MODIFIER|Spsb3|Spsb3|transcript|NM_027141.2|protein_coding||c.*1696C>A|||||1252|,A|downstream_gene_variant|MODIFIER|Mapk8ip3|Mapk8ip3|transcript|NM_001163447.1|protein_coding||c.*5549G>T|||||4107|,A|downstream_gene_variant|MODIFIER|Mapk8ip3|Mapk8ip3|transcript|NM_001163448.1|protein_coding||c.*5549G>T|||||4107|,A|downstream_gene_variant|MODIFIER|Mapk8ip3|Mapk8ip3|transcript|NM_001163449.1|protein_coding||c.*5549G>T|||||4107|,A|downstream_gene_variant|MODIFIER|Mapk8ip3|Mapk8ip3|transcript|NM_001163450.1|protein_coding||c.*5549G>T|||||4107|,A|downstream_gene_variant|MODIFIER|Mapk8ip3|Mapk8ip3|transcript|NM_001163451.1|protein_coding||c.*5549G>T|||||4107|,A|downstream_gene_variant|MODIFIER|Mapk8ip3|Mapk8ip3|transcript|NM_001163453.1|protein_coding||c.*5549G>T|||||4107|	(Eme2|Eme2|1|1.00)	.	24	0	0	0	0,0	24,24	0,0	0,0	68	0	0	0	6,6	62,62	0,0	0,0	TRUE	FALSE
chr17	24895879	.	G	A	.	PASS	57	1	ref	57	1	GG->AG	.	68	60	0	-2.07	0	.	.	15.15	A|synonymous_variant|LOW|Mrps34|Mrps34|transcript|NM_023260.1|protein_coding|3/3|c.456G>A|p.Ala152Ala|504/898|456/657|152/218||,A|upstream_gene_variant|MODIFIER|Eme2|Eme2|transcript|NM_001163102.1|protein_coding||c.-830C>T|||||792|,A|upstream_gene_variant|MODIFIER|Nme3|Nme3|transcript|NM_019730.2|protein_coding||c.-635G>A|||||621|,A|downstream_gene_variant|MODIFIER|Spsb3|Spsb3|transcript|NM_001163750.1|protein_coding||c.*4176G>A|||||3732|,A|downstream_gene_variant|MODIFIER|Mapk8ip3|Mapk8ip3|transcript|NM_013931.4|protein_coding||c.*3069C>T|||||1627|,A|downstream_gene_variant|MODIFIER|Spsb3|Spsb3|transcript|NM_001163751.1|protein_coding||c.*4176G>A|||||3732|,A|downstream_gene_variant|MODIFIER|Spsb3|Spsb3|transcript|NM_027141.2|protein_coding||c.*4176G>A|||||3732|,A|downstream_gene_variant|MODIFIER|Mapk8ip3|Mapk8ip3|transcript|NM_001163447.1|protein_coding||c.*3069C>T|||||1627|,A|downstream_gene_variant|MODIFIER|Mapk8ip3|Mapk8ip3|transcript|NM_001163448.1|protein_coding||c.*3069C>T|||||1627|,A|downstream_gene_variant|MODIFIER|Mapk8ip3|Mapk8ip3|transcript|NM_001163449.1|protein_coding||c.*3069C>T|||||1627|,A|downstream_gene_variant|MODIFIER|Mapk8ip3|Mapk8ip3|transcript|NM_001163450.1|protein_coding||c.*3069C>T|||||1627|,A|downstream_gene_variant|MODIFIER|Mapk8ip3|Mapk8ip3|transcript|NM_001163451.1|protein_coding||c.*3069C>T|||||1627|,A|downstream_gene_variant|MODIFIER|Mapk8ip3|Mapk8ip3|transcript|NM_001163453.1|protein_coding||c.*3069C>T|||||1627|	.	.	23	0	0	0	0,0	0,0	23,23	0,0	45	0	0	0	4,4	0,0	41,41	0,0	FALSE	FALSE
chr17	24904975	.	A	G	.	PASS	58	1	ref	58	1	AA->AG	.	102	60	0	-0.98	0	.	.	8.74	G|intron_variant|MODIFIER|Mapk8ip3|Mapk8ip3|transcript|NM_013931.4|protein_coding|14/31|c.1671-12T>C||||||,G|intron_variant|MODIFIER|Mapk8ip3|Mapk8ip3|transcript|NM_001163447.1|protein_coding|14/31|c.1668-12T>C||||||,G|intron_variant|MODIFIER|Mapk8ip3|Mapk8ip3|transcript|NM_001163448.1|protein_coding|12/29|c.1626-12T>C||||||,G|intron_variant|MODIFIER|Mapk8ip3|Mapk8ip3|transcript|NM_001163449.1|protein_coding|15/32|c.1602-12T>C||||||,G|intron_variant|MODIFIER|Mapk8ip3|Mapk8ip3|transcript|NM_001163450.1|protein_coding|14/31|c.1578-12T>C||||||,G|intron_variant|MODIFIER|Mapk8ip3|Mapk8ip3|transcript|NM_001163451.1|protein_coding|14/31|c.1575-12T>C||||||,G|intron_variant|MODIFIER|Mapk8ip3|Mapk8ip3|transcript|NM_001163453.1|protein_coding|12/29|c.1560-12T>C||||||	.	.	15	0	0	0	15,15	0,0	0,0	0,0	87	0	0	0	81,81	0,0	6,6	0,0	FALSE	FALSE
chr17	24971464	.	G	T	.	PASS	61	1	ref	61	1	GG->GT	.	92	60	0	1.36	0	.	.	12.79	T|missense_variant|MODERATE|Cramp1l|Cramp1l|transcript|NM_020608.3|protein_coding|18/21|c.3295C>A|p.Pro1099Thr|3400/7519|3295/3858|1099/1285||	.	.	21	0	0	0	0,0	0,0	21,21	0,0	71	0	0	0	0,0	0,0	65,65	6,6	FALSE	TRUE
chr17	24973135	.	C	A	.	PASS	62	1	ref	62	1	CC->AC	.	89	60	0	-2.73	0	.	.	15.06	A|synonymous_variant|LOW|Cramp1l|Cramp1l|transcript|NM_020608.3|protein_coding|16/21|c.3030G>T|p.Ser1010Ser|3135/7519|3030/3858|1010/1285||	.	.	18	0	0	0	0,0	18,18	0,0	0,0	71	0	0	0	8,8	63,63	0,0	0,0	FALSE	FALSE
chr17	24973475	.	C	A	.	PASS	50	2	ref	50	2	CC->AC	.	78	60	0	1.92	0	.	.	8.12	A|intron_variant|MODIFIER|Cramp1l|Cramp1l|transcript|NM_020608.3|protein_coding|15/20|c.2905+29G>T||||||	.	.	14	0	0	0	0,0	14,14	0,0	0,0	61	0	0	0	4,4	57,60	0,0	0,0	FALSE	FALSE
chr17	24985616	.	A	G	.	PASS	66	1	ref	66	1	AA->AG	.	234	60	0	-1.05	0	.	.	10.04	G|intron_variant|MODIFIER|Cramp1l|Cramp1l|transcript|NM_020608.3|protein_coding|6/20|c.819-9T>C||||||	.	.	56	0	0	0	56,57	0,0	0,0	0,0	176	0	0	0	167,168	0,0	9,9	0,0	FALSE	FALSE
chr17	25032996	.	T	C	.	PASS	36	1	ref	36	1	TT->CT	.	308	60	0	-1	0	.	.	8.06	C|intron_variant|MODIFIER|Ift140|Ift140|transcript|NM_134126.3|protein_coding|7/29|c.903-87T>C||||||	.	.	185	0	0	0	0,0	0,0	0,0	185,185	123	0	0	0	0,0	4,4	0,0	119,119	FALSE	FALSE
chr17	25044974	.	C	T	.	PASS	50	1	ref	50	1	CC->CT	.	72	60	0	0.23	0	.	.	7.71	T|intron_variant|MODIFIER|Ift140|Ift140|transcript|NM_134126.3|protein_coding|12/29|c.1525-75C>T||||||	.	.	10	0	0	0	0,0	10,10	0,0	0,0	62	0	0	0	0,0	58,58	0,0	4,4	FALSE	FALSE
chr17	25045247	.	C	A	.	PASS	84	2	ref	84	2	CC->AC	.	314	60	0	-1.99	0	.	.	11.06	A|intron_variant|MODIFIER|Ift140|Ift140|transcript|NM_134126.3|protein_coding|13/29|c.1652+71C>A||||||	.	.	208	6	0	0	1,3	201,206	0,0	0,0	105	0	0	0	6,6	99,99	0,0	0,0	FALSE	FALSE
chr17	25094851	.	C	A	.	PASS	61	1	ref	61	1	CC->AC	.	63	60	0	1.59	0	.	.	15.82	A|downstream_gene_variant|MODIFIER|Telo2|Telo2|transcript|NM_001163661.1|protein_coding||c.*5157G>T|||||4718|,A|downstream_gene_variant|MODIFIER|Telo2|Telo2|transcript|NM_027880.2|protein_coding||c.*5157G>T|||||4718|,A|intron_variant|MODIFIER|Ift140|Ift140|transcript|NM_134126.3|protein_coding|29/29|c.4185+70C>A||||||	.	.	15	0	0	0	0,0	15,15	0,0	0,0	48	0	0	0	6,6	42,42	0,0	0,0	FALSE	FALSE
chr17	25120893	.	T	C	.	PASS	58	1	ref	58	1	TT->CT	.	112	60	0	-1	0	.	.	9.41	C|missense_variant|MODERATE|Ptx4|Ptx4|transcript|NM_026747.1|protein_coding|1/3|c.43T>C|p.Phe15Leu|134/1582|43/1449|15/482||,C|missense_variant|MODERATE|Ptx4|Ptx4|transcript|NM_001163416.1|protein_coding|1/3|c.43T>C|p.Phe15Leu|134/1492|43/1359|15/452||,C|upstream_gene_variant|MODIFIER|Telo2|Telo2|transcript|NM_001163661.1|protein_coding||c.-5622A>G|||||4926|,C|upstream_gene_variant|MODIFIER|Telo2|Telo2|transcript|NM_027880.2|protein_coding||c.-5622A>G|||||4988|	.	.	18	0	0	0	0,0	0,0	0,0	18,18	94	0	0	0	0,0	6,6	0,0	88,88	FALSE	TRUE
chr17	25157373	.	C	T	.	PASS	55	1	ref	54	1	CC->CT	.	60	60	0	2.28	0	.	.	8.82	T|intron_variant|MODIFIER|Clcn7|Clcn7|transcript|NM_011930.4|protein_coding|19/24|c.1791+106C>T||||||,T|intron_variant|MODIFIER|Clcn7|Clcn7|transcript|NM_001317404.1|protein_coding|19/24|c.1731+106C>T||||||	.	.	12	0	0	0	0,0	12,12	0,0	0,0	48	0	0	0	0,0	44,44	0,0	4,4	FALSE	FALSE
chr17	25159848	.	T	C	.	PASS	55	1	ref	55	1	TT->CT	.	65	60	0	-2.16	0	.	.	10.65	C|upstream_gene_variant|MODIFIER|Ccdc154|Ccdc154|transcript|NM_001079929.2|protein_coding||c.-2994T>C|||||2613|,C|intron_variant|MODIFIER|Clcn7|Clcn7|transcript|NM_011930.4|protein_coding|23/24|c.2244+62T>C||||||,C|intron_variant|MODIFIER|Clcn7|Clcn7|transcript|NM_001317404.1|protein_coding|23/24|c.2184+62T>C||||||	.	.	17	0	0	0	0,0	0,0	0,0	17,17	48	0	0	0	0,0	4,4	0,0	44,44	FALSE	FALSE
chr17	25164189	.	A	G	.	PASS	48	1	ref	48	1	AA->AG	.	96	60	0	1.15	0	.	.	8.59	G|missense_variant&splice_region_variant|MODERATE|Ccdc154|Ccdc154|transcript|NM_001079929.2|protein_coding|5/17|c.535A>G|p.Arg179Gly|916/2407|535/1995|179/664||,G|downstream_gene_variant|MODIFIER|Clcn7|Clcn7|transcript|NM_011930.4|protein_coding||c.*3658A>G|||||2086|,G|downstream_gene_variant|MODIFIER|Clcn7|Clcn7|transcript|NM_001317404.1|protein_coding||c.*3658A>G|||||2086|	.	.	25	0	0	0	25,25	0,0	0,0	0,0	71	0	0	0	67,67	0,0	4,4	0,0	FALSE	TRUE
chr17	25167218	.	G	T	.	PASS	55	1	ref	51	1	GG->GT	.	53	60	0	0.48	0	.	.	8	T|intron_variant|MODIFIER|Ccdc154|Ccdc154|transcript|NM_001079929.2|protein_coding|6/16|c.661-79G>T||||||	.	.	8	0	0	0	0,0	0,0	8,8	0,0	45	0	0	0	0,0	0,0	41,41	4,4	FALSE	FALSE
chr17	25168650	.	C	T	.	PASS	41	1	ref	40	1	CC->CT	.	37	60	0	-0.92	0	.	.	7.16	T|synonymous_variant|LOW|Ccdc154|Ccdc154|transcript|NM_001079929.2|protein_coding|11/17|c.1266C>T|p.Gly422Gly|1647/2407|1266/1995|422/664||	.	.	8	0	0	0	0,0	8,8	0,0	0,0	29	1	0	0	0,0	24,25	0,0	4,4	FALSE	FALSE
chr17	25205743	.	G	A	.	PASS	60	1	ref	59	1	GG->AG	.	51	60	0	0.83	1.55	.	.	8.76	A|intron_variant|MODIFIER|Unkl|Unkl|transcript|NM_001197024.1|protein_coding|5/14|c.734+9G>A||||||,A|intron_variant|MODIFIER|Unkl|Unkl|transcript|NM_001290736.1|protein_coding|5/14|c.176+9G>A||||||	.	.	16	0	0	0	0,0	0,0	16,16	0,0	35	0	0	0	4,4	0,0	31,31	0,0	FALSE	FALSE
chr17	25222763	.	G	T	.	PASS	58	1	ref	54	1	GG->GT	.	67	60	0	-0.98	0	.	.	8.84	T|intron_variant|MODIFIER|Unkl|Unkl|transcript|NM_001197024.1|protein_coding|10/14|c.1258+4008G>T||||||,T|intron_variant|MODIFIER|Unkl|Unkl|transcript|NM_001290736.1|protein_coding|10/14|c.700+4008G>T||||||,T|intron_variant|MODIFIER|Unkl|Unkl|transcript|NM_028789.3|protein_coding|1/4|c.22+41G>T||||||	.	.	9	0	0	0	0,0	0,0	9,9	0,0	57	0	0	0	0,0	0,0	51,52	6,6	FALSE	FALSE
chr17	25241733	.	G	A	.	PASS	65	1	ref	65	1	GG->AG	.	147	59.85	0	-1.89	0	.	.	12.08	A|missense_variant|MODERATE|Tsr3|Tsr3|transcript|NM_026676.3|protein_coding|4/6|c.572G>A|p.Gly191Asp|655/1193|572/972|191/323||,A|missense_variant|MODERATE|Tsr3|Tsr3|transcript|NM_001163718.1|protein_coding|4/6|c.551G>A|p.Gly184Asp|634/1172|551/951|184/316||,A|upstream_gene_variant|MODIFIER|Gnptg|Gnptg|transcript|NM_172529.3|protein_coding||c.-1622C>T|||||1617|,A|downstream_gene_variant|MODIFIER|Baiap3|Baiap3|transcript|NM_001163270.1|protein_coding||c.*1905C>T|||||926|,A|downstream_gene_variant|MODIFIER|Mir3547|Mir3547|transcript|NR_105931.1|pseudogene||n.*3818C>T|||||3818|	.	.	39	0	0	0	0,0	0,0	39,39	0,0	106	0	0	0	8,8	0,0	98,100	0,0	FALSE	TRUE
chr17	25249506	.	G	C	.	PASS	48	1	ref	48	1	GG->CG	.	92	60	0	1.18	0	.	.	8.11	C|upstream_gene_variant|MODIFIER|Mir3547|Mir3547|transcript|NR_105931.1|pseudogene||n.-3868C>G|||||3868|,C|intron_variant|MODIFIER|Baiap3|Baiap3|transcript|NM_001163270.1|protein_coding|9/33|c.770+9C>G||||||	.	.	20	0	0	0	0,0	0,0	20,20	0,0	72	0	0	0	0,0	4,4	68,68	0,0	FALSE	FALSE
chr17	25252195	.	C	A	.	PASS	49	1	ref	49	1	CC->AC	.	94	60	0	-1.3	0	.	.	9.1	A|intron_variant|MODIFIER|Baiap3|Baiap3|transcript|NM_001163270.1|protein_coding|1/33|c.-9-51G>T||||||	.	.	26	0	0	0	0,0	26,26	0,0	0,0	68	0	0	0	4,4	64,64	0,0	0,0	FALSE	FALSE
chr17	25309397	.	C	T	.	PASS	50	1	ref	48	1	CC->CT	.	73	60	0	1.34	0	.	.	7.48	T|splice_region_variant&intron_variant|LOW|Prss28|Prss28|transcript|NM_053259.2|protein_coding|1/5|c.1-8C>T||||||	.	.	8	0	0	0	0,0	8,8	0,0	0,0	65	0	0	0	0,0	61,61	0,0	4,4	FALSE	FALSE
chr17	25320660	.	G	A	.	PASS	58	1	ref	57	1	GG->AG	.	71	60	0	-1.6	0	.	.	12.65	A|missense_variant|MODERATE|Prss29|Prss29|transcript|NM_053260.3|protein_coding|3/6|c.226G>A|p.Ala76Thr|390/1181|226/840|76/279||	.	.	17	0	0	0	0,0	0,0	17,17	0,0	54	0	0	0	4,4	1,1	49,49	0,0	FALSE	TRUE
chr17	25327465	.	C	T	.	PASS	74	2	ref	74	2	CC->CT	.	617	59.79	0	-1.19	0	.	.	8.5	T|downstream_gene_variant|MODIFIER|Prss29|Prss29|transcript|NM_053260.3|protein_coding||c.*4958C>T|||||4781|,T|intergenic_region|MODIFIER|Prss29-Tpsab1|Prss29-Tpsab1|intergenic_region|Prss29-Tpsab1|||n.25327465C>T||||||	.	.	147	0	0	0	0,0	147,149	0,0	0,0	463	0	0	0	0,0	455,460	0,0	8,8	FALSE	FALSE
chr17	25343535	.	G	T	.	PASS	57	1	ref	57	1	GG->GT	.	56	60	0	0.34	0	.	.	11.23	T|missense_variant|MODERATE|Tpsab1|Tpsab1|transcript|NM_031187.4|protein_coding|5/5|c.706C>A|p.Gln236Lys|901/1191|706/822|236/273||,T|non_coding_transcript_exon_variant|MODIFIER|Tpsab1|Tpsab1|transcript|NR_033521.1|pseudogene|5/5|n.803C>A||||||	.	.	14	0	0	0	0,0	0,0	14,14	0,0	42	0	0	0	0,0	0,0	38,38	4,4	FALSE	TRUE
chr17	25374113	.	A	G	.	PASS	61	1	ref	61	1	AA->AG	.	109	60	0	0.24	0	.	.	12.93	G|synonymous_variant|LOW|Tpsg1|Tpsg1|transcript|NM_012034.3|protein_coding|5/5|c.789A>G|p.Glu263Glu|888/1217|789/936|263/311||,G|downstream_gene_variant|MODIFIER|Cacna1h|Cacna1h|transcript|NM_021415.4|protein_coding||c.*990T>C|||||174|,G|downstream_gene_variant|MODIFIER|Cacna1h|Cacna1h|transcript|NM_001163691.1|protein_coding||c.*1993T>C|||||174|	.	.	16	0	0	0	16,16	0,0	0,0	0,0	93	0	0	0	83,83	2,2	8,8	0,0	FALSE	FALSE
chr17	25375424	.	G	C	.	PASS	56	1	ref	54	1	GG->CG	.	44	60	0	-1.28	0	.	.	10.59	C|synonymous_variant|LOW|Cacna1h|Cacna1h|transcript|NM_021415.4|protein_coding|35/35|c.6759C>G|p.Ala2253Ala|7091/8228|6759/7080|2253/2359||,C|3_prime_UTR_variant|MODIFIER|Cacna1h|Cacna1h|transcript|NM_001163691.1|protein_coding|35/35|c.*682C>G|||||682|,C|downstream_gene_variant|MODIFIER|Tpsg1|Tpsg1|transcript|NM_012034.3|protein_coding||c.*1164G>C|||||982|	.	.	10	0	0	0	0,0	0,0	10,10	0,0	34	0	0	0	0,0	4,4	30,30	0,0	FALSE	FALSE
chr17	25387077	.	G	A	.	PASS	54	1	ref	54	1	GG->AG	.	42	60	0	-0.59	0	.	.	12.21	A|missense_variant|MODERATE|Cacna1h|Cacna1h|transcript|NM_021415.4|protein_coding|16/35|c.3247C>T|p.Pro1083Ser|3579/8228|3247/7080|1083/2359||,A|missense_variant|MODERATE|Cacna1h|Cacna1h|transcript|NM_001163691.1|protein_coding|16/35|c.3247C>T|p.Pro1083Ser|3579/8175|3247/6024|1083/2007||	.	.	11	0	0	0	0,0	0,0	11,11	0,0	31	0	0	0	4,4	0,0	27,27	0,0	FALSE	TRUE
chr17	25473732	.	C	T	.	PASS	47	2	ref	47	2	CC->CT	.	98	60	0	2.06	0	.	.	8.01	T|splice_region_variant&intron_variant|LOW|Tekt4|Tekt4|transcript|NM_027951.1|protein_coding|1/5|c.535-4C>T||||||	.	.	23	0	0	0	0,0	23,23	0,0	0,0	74	0	0	0	0,0	70,71	0,0	4,4	FALSE	FALSE
chr17	25492249	.	T	C	.	PASS	55	2	ref	55	1	TT->CT	.	57	60	0	0	0	.	.	9.52	C|missense_variant|MODERATE|Sstr5|Sstr5|transcript|NM_001191008.1|protein_coding|2/2|c.5A>G|p.Glu2Gly|207/2581|5/1089|2/362||,C|missense_variant|MODERATE|Sstr5|Sstr5|transcript|NM_011425.3|protein_coding|3/3|c.5A>G|p.Glu2Gly|359/2733|5/1089|2/362||	.	.	12	0	0	0	0,0	0,0	0,0	12,12	45	1	0	0	0,0	4,4	0,0	40,41	FALSE	TRUE
chr17	25655248	.	C	A	.	PASS	55	1	ref	55	1	CC->AC	.	67	60	0	-0.15	0	.	.	11.95	A|splice_region_variant&intron_variant|LOW|Lmf1|Lmf1|transcript|NM_029624.4|protein_coding|8/10|c.1238+7C>A||||||,A|splice_region_variant&intron_variant|LOW|Lmf1|Lmf1|transcript|NR_045520.1|pseudogene|6/8|n.930+7C>A||||||	.	.	18	0	0	0	0,0	18,18	0,0	0,0	48	0	0	0	4,4	44,45	0,0	0,0	FALSE	FALSE
chr17	25728617	.	C	T	.	PASS	60	1	ref	58	1	CC->CT	.	55	60	0	2.87	0	.	.	11.55	T|missense_variant|MODERATE|Rpusd1|Rpusd1|transcript|NM_028009.3|protein_coding|3/6|c.277C>T|p.Arg93Trp|381/1703|277/921|93/306||,T|upstream_gene_variant|MODIFIER|Chtf18|Chtf18|transcript|NM_145409.2|protein_coding||c.-1280G>A|||||1202|	.	.	11	0	0	0	0,0	11,11	0,0	0,0	44	0	0	0	0,0	38,38	0,0	6,6	FALSE	TRUE
chr17	25728647	.	G	T	.	PASS	48	1	ref	47	1	GG->GT	.	50	60	0	1.11	0	.	.	7.11	T|splice_donor_variant&intron_variant|HIGH|Rpusd1|Rpusd1|transcript|NM_028009.3|protein_coding|3/5|c.306+1G>T||||||,T|upstream_gene_variant|MODIFIER|Chtf18|Chtf18|transcript|NM_145409.2|protein_coding||c.-1310C>A|||||1232|	(Rpusd1|Rpusd1|1|1.00)	.	8	0	0	0	0,0	0,0	8,8	0,0	42	0	0	0	0,0	0,0	38,38	4,4	TRUE	FALSE
chr17	25780270	.	T	C	.	PASS	67	1	ref	67	1	TT->CT	.	238	60	0	-2.03	0	.	.	9.58	C|upstream_gene_variant|MODIFIER|Mir6966|Mir6966|transcript|NR_105932.1|pseudogene||n.-538T>C|||||538|,C|downstream_gene_variant|MODIFIER|Haghl|Haghl|transcript|NM_001271433.1|protein_coding||c.*2740A>G|||||2517|,C|downstream_gene_variant|MODIFIER|Haghl|Haghl|transcript|NM_026897.3|protein_coding||c.*2740A>G|||||2517|,C|downstream_gene_variant|MODIFIER|Haghl|Haghl|transcript|NM_001271434.1|protein_coding||c.*3240A>G|||||2517|,C|downstream_gene_variant|MODIFIER|Haghl|Haghl|transcript|NM_001271436.1|protein_coding||c.*2740A>G|||||2517|,C|downstream_gene_variant|MODIFIER|Haghl|Haghl|transcript|NM_001271437.1|protein_coding||c.*2740A>G|||||2517|,C|intron_variant|MODIFIER|Narfl|Narfl|transcript|NM_026238.4|protein_coding|6/10|c.694-37T>C||||||,C|intron_variant|MODIFIER|Haghl|Haghl|transcript|NM_001271435.1|protein_coding|8/8|c.684-116A>G||||||	.	.	64	0	0	0	0,0	0,0	0,0	64,64	174	0	0	0	0,0	6,6	0,0	168,168	FALSE	FALSE
chr17	25780902	.	G	A	.	PASS	57	1	ref	56	1	GG->AG	.	50	60	0	2.05	0	.	.	10.4	A|synonymous_variant|LOW|Narfl|Narfl|transcript|NM_026238.4|protein_coding|8/11|c.846G>A|p.Glu282Glu|892/2555|846/1431|282/476||,A|downstream_gene_variant|MODIFIER|Mir6966|Mir6966|transcript|NR_105932.1|pseudogene||n.*23G>A|||||23|,A|downstream_gene_variant|MODIFIER|Haghl|Haghl|transcript|NM_001271433.1|protein_coding||c.*2108C>T|||||1885|,A|downstream_gene_variant|MODIFIER|Haghl|Haghl|transcript|NM_026897.3|protein_coding||c.*2108C>T|||||1885|,A|downstream_gene_variant|MODIFIER|Haghl|Haghl|transcript|NM_001271434.1|protein_coding||c.*2608C>T|||||1885|,A|downstream_gene_variant|MODIFIER|Haghl|Haghl|transcript|NM_001271436.1|protein_coding||c.*2108C>T|||||1885|,A|downstream_gene_variant|MODIFIER|Haghl|Haghl|transcript|NM_001271437.1|protein_coding||c.*2108C>T|||||1885|,A|intron_variant|MODIFIER|Haghl|Haghl|transcript|NM_001271435.1|protein_coding|8/8|c.684-748C>T||||||	.	.	11	0	0	0	0,0	0,0	11,11	0,0	37	0	0	0	4,4	0,0	33,35	0,0	FALSE	FALSE
chr17	25781630	.	G	A	.	PASS	48	1	ref	48	1	GG->AG	.	87	60	0	0	0	.	.	7.49	A|upstream_gene_variant|MODIFIER|Ccdc78|Ccdc78|transcript|NM_001165929.1|protein_coding||c.-4986G>A|||||4950|,A|downstream_gene_variant|MODIFIER|Mir6966|Mir6966|transcript|NR_105932.1|pseudogene||n.*751G>A|||||751|,A|downstream_gene_variant|MODIFIER|Haghl|Haghl|transcript|NM_001271433.1|protein_coding||c.*1380C>T|||||1157|,A|downstream_gene_variant|MODIFIER|Haghl|Haghl|transcript|NM_026897.3|protein_coding||c.*1380C>T|||||1157|,A|downstream_gene_variant|MODIFIER|Haghl|Haghl|transcript|NM_001271434.1|protein_coding||c.*1880C>T|||||1157|,A|downstream_gene_variant|MODIFIER|Haghl|Haghl|transcript|NM_001271436.1|protein_coding||c.*1380C>T|||||1157|,A|downstream_gene_variant|MODIFIER|Haghl|Haghl|transcript|NM_001271437.1|protein_coding||c.*1380C>T|||||1157|,A|intron_variant|MODIFIER|Narfl|Narfl|transcript|NM_026238.4|protein_coding|9/10|c.1035-58G>A||||||,A|intron_variant|MODIFIER|Haghl|Haghl|transcript|NM_001271435.1|protein_coding|8/8|c.684-1476C>T||||||	.	.	15	0	0	0	0,0	0,0	15,15	0,0	72	1	0	0	4,4	0,0	67,68	0,0	FALSE	FALSE
chr17	25796192	.	A	T	.	PASS	58	1	ref	58	1	AA->AT	.	52	60	0	-0.38	0	.	.	12.74	T|upstream_gene_variant|MODIFIER|Fam173a|Fam173a|transcript|NM_145410.4|protein_coding||c.-3978T>A|||||3798|,T|upstream_gene_variant|MODIFIER|Fam173a|Fam173a|transcript|NM_001285982.1|protein_coding||c.-4588T>A|||||3805|,T|upstream_gene_variant|MODIFIER|Fam173a|Fam173a|transcript|NM_001285984.1|protein_coding||c.-4588T>A|||||3805|,T|intron_variant|MODIFIER|Metrn|Metrn|transcript|NM_133719.2|protein_coding|2/3|c.499+49T>A||||||	.	.	14	0	0	0	14,14	0,0	0,0	0,0	38	0	0	0	34,34	0,0	0,0	4,4	FALSE	FALSE
chr17	25816853	.	G	A	.	PASS	49	1	ref	49	1	GG->AG	.	83	60	0	0.23	0	.	.	7.63	A|synonymous_variant|LOW|Fbxl16|Fbxl16|transcript|NM_001164225.1|protein_coding|2/6|c.423G>A|p.Leu141Leu|739/3499|423/1440|141/479||	.	.	14	0	0	0	0,0	0,0	14,14	0,0	68	0	0	0	4,4	0,0	64,65	0,0	FALSE	FALSE
chr17	25827086	.	G	A	.	PASS	66	1	ref	66	1	GG->AG	.	106	60	0	4.47	0	.	.	13.73	A|missense_variant|MODERATE|Wdr24|Wdr24|transcript|NM_173741.3|protein_coding|4/9|c.1384G>A|p.Val462Ile|1963/3099|1384/2373|462/790||,A|upstream_gene_variant|MODIFIER|Jmjd8|Jmjd8|transcript|NM_028101.4|protein_coding||c.-1980G>A|||||1957|,A|downstream_gene_variant|MODIFIER|Stub1|Stub1|transcript|NM_019719.3|protein_coding||c.*3799C>T|||||3550|,A|downstream_gene_variant|MODIFIER|Mir3082|Mir3082|transcript|NR_037243.1|pseudogene||n.*4279C>T|||||4279|	.	.	18	0	0	0	0,0	0,0	18,18	0,0	88	0	0	0	14,14	0,0	74,74	0,0	FALSE	TRUE
chr17	25829770	.	T	C	.	PASS	62	2	ref	62	2	TT->CT	.	80	60	0	0.73	0	.	.	15.82	C|downstream_gene_variant|MODIFIER|Wdr24|Wdr24|transcript|NM_173741.3|protein_coding||c.*1187T>C|||||1040|,C|downstream_gene_variant|MODIFIER|Stub1|Stub1|transcript|NM_019719.3|protein_coding||c.*1115A>G|||||866|,C|downstream_gene_variant|MODIFIER|Mir3082|Mir3082|transcript|NR_037243.1|pseudogene||n.*1595A>G|||||1595|,C|downstream_gene_variant|MODIFIER|Rhbdl1|Rhbdl1|transcript|NM_144816.1|protein_coding||c.*5015A>G|||||4695|,C|intron_variant|MODIFIER|Jmjd8|Jmjd8|transcript|NM_028101.4|protein_coding|4/8|c.344-15T>C||||||	.	.	21	0	0	0	0,0	0,0	0,0	21,21	59	1	0	0	0,0	6,6	0,0	52,53	FALSE	FALSE
chr17	25835305	.	C	T	.	PASS	60	1	ref	60	1	CC->CT	.	111	60	0	-1.81	0	.	.	10.98	T|missense_variant|MODERATE|Rhbdl1|Rhbdl1|transcript|NM_144816.1|protein_coding|6/8|c.761G>A|p.Cys254Tyr|862/1543|761/1122|254/373||,T|upstream_gene_variant|MODIFIER|Stub1|Stub1|transcript|NM_019719.3|protein_coding||c.-2452G>A|||||1944|,T|upstream_gene_variant|MODIFIER|Mir3082|Mir3082|transcript|NR_037243.1|pseudogene||n.-3877G>A|||||3877|,T|downstream_gene_variant|MODIFIER|Jmjd8|Jmjd8|transcript|NM_028101.4|protein_coding||c.*4715C>T|||||3462|,T|downstream_gene_variant|MODIFIER|Rhot2|Rhot2|transcript|NM_145999.2|protein_coding||c.*4063G>A|||||3533|	.	.	22	0	0	0	0,0	22,22	0,0	0,0	87	1	0	0	0,0	80,83	0,0	6,6	FALSE	TRUE
chr17	25835440	.	G	A	.	PASS	49	1	ref	48	1	GG->AG	.	75	60	0	0.58	0	.	.	7.32	A|upstream_gene_variant|MODIFIER|Stub1|Stub1|transcript|NM_019719.3|protein_coding||c.-2587C>T|||||2079|,A|upstream_gene_variant|MODIFIER|Mir3082|Mir3082|transcript|NR_037243.1|pseudogene||n.-4012C>T|||||4012|,A|downstream_gene_variant|MODIFIER|Jmjd8|Jmjd8|transcript|NM_028101.4|protein_coding||c.*4850G>A|||||3597|,A|downstream_gene_variant|MODIFIER|Rhot2|Rhot2|transcript|NM_145999.2|protein_coding||c.*3928C>T|||||3398|,A|intron_variant|MODIFIER|Rhbdl1|Rhbdl1|transcript|NM_144816.1|protein_coding|5/7|c.688+30C>T||||||	.	.	8	0	0	0	0,0	0,0	8,8	0,0	67	0	0	0	4,4	0,0	63,63	0,0	FALSE	FALSE
chr17	25835836	.	G	T	.	PASS	53	1	ref	52	1	GG->GT	.	61	60	0	-0.21	0	.	.	8.29	T|missense_variant|MODERATE|Rhbdl1|Rhbdl1|transcript|NM_144816.1|protein_coding|4/8|c.484C>A|p.His162Asn|585/1543|484/1122|162/373||,T|upstream_gene_variant|MODIFIER|Stub1|Stub1|transcript|NM_019719.3|protein_coding||c.-2983C>A|||||2475|,T|upstream_gene_variant|MODIFIER|Mir3082|Mir3082|transcript|NR_037243.1|pseudogene||n.-4408C>A|||||4408|,T|downstream_gene_variant|MODIFIER|Jmjd8|Jmjd8|transcript|NM_028101.4|protein_coding||c.*5246G>T|||||3993|,T|downstream_gene_variant|MODIFIER|Rhot2|Rhot2|transcript|NM_145999.2|protein_coding||c.*3532C>A|||||3002|	.	.	9	0	0	0	0,0	0,0	9,9	0,0	52	1	0	0	0,0	0,0	47,48	4,4	FALSE	TRUE
chr17	25836058	.	G	C	.	PASS	59	1	ref	59	1	GG->CG	.	76	60	0	-1.04	0	.	.	11.09	C|missense_variant|MODERATE|Rhbdl1|Rhbdl1|transcript|NM_144816.1|protein_coding|3/8|c.337C>G|p.Leu113Val|438/1543|337/1122|113/373||,C|upstream_gene_variant|MODIFIER|Stub1|Stub1|transcript|NM_019719.3|protein_coding||c.-3205C>G|||||2697|,C|upstream_gene_variant|MODIFIER|Mir3082|Mir3082|transcript|NR_037243.1|pseudogene||n.-4630C>G|||||4630|,C|downstream_gene_variant|MODIFIER|Jmjd8|Jmjd8|transcript|NM_028101.4|protein_coding||c.*5468G>C|||||4215|,C|downstream_gene_variant|MODIFIER|Rhot2|Rhot2|transcript|NM_145999.2|protein_coding||c.*3310C>G|||||2780|	.	.	14	0	0	0	0,0	0,0	14,14	0,0	62	0	0	0	0,0	6,6	56,56	0,0	FALSE	TRUE
chr17	25841029	.	A	G	.	PASS	59	1	ref	59	1	AA->AG	.	114	60	0	1.08	0	.	.	10.19	G|upstream_gene_variant|MODIFIER|Rhbdl1|Rhbdl1|transcript|NM_144816.1|protein_coding||c.-4003T>C|||||3902|,G|downstream_gene_variant|MODIFIER|Wdr90|Wdr90|transcript|NM_001163766.1|protein_coding||c.*4039T>C|||||3705|,G|intron_variant|MODIFIER|Rhot2|Rhot2|transcript|NM_145999.2|protein_coding|12/18|c.954+23T>C||||||	.	.	21	0	0	0	21,21	0,0	0,0	0,0	93	0	0	0	87,87	0,0	6,6	0,0	FALSE	FALSE
chr17	25849142	.	A	G	.	PASS	55	1	ref	55	1	AA->AG	.	75	60	0	-1.14	0	.	.	14.04	G|missense_variant|MODERATE|Wdr90|Wdr90|transcript|NM_001163766.1|protein_coding|31/41|c.4121T>C|p.Leu1374Pro|4176/6068|4121/5679|1374/1892||,G|upstream_gene_variant|MODIFIER|Rhot2|Rhot2|transcript|NM_145999.2|protein_coding||c.-4706T>C|||||4291|	.	.	25	0	0	0	25,25	0,0	0,0	0,0	50	0	0	0	46,46	0,0	4,4	0,0	FALSE	TRUE
chr17	25849388	.	C	T	.	PASS	56	1	ref	55	1	CC->CT	.	54	60	0	0.75	0	.	.	9.34	T|missense_variant|MODERATE|Wdr90|Wdr90|transcript|NM_001163766.1|protein_coding|30/41|c.3965G>A|p.Gly1322Asp|4020/6068|3965/5679|1322/1892||,T|upstream_gene_variant|MODIFIER|Rhot2|Rhot2|transcript|NM_145999.2|protein_coding||c.-4952G>A|||||4537|	.	.	11	0	0	0	0,0	11,11	0,0	0,0	43	0	0	0	0,0	39,39	0,0	4,4	FALSE	TRUE
chr17	25849905	.	C	T	.	PASS	53	2	ref	53	2	CC->CT	.	72	60	0	0.91	0	.	.	10.59	T|synonymous_variant|LOW|Wdr90|Wdr90|transcript|NM_001163766.1|protein_coding|28/41|c.3780G>A|p.Gly1260Gly|3835/6068|3780/5679|1260/1892||	.	.	18	0	0	0	0,0	18,18	0,0	0,0	53	0	0	0	0,0	49,50	0,0	4,4	FALSE	FALSE
chr17	25850473	.	C	T	.	PASS	41	1	ref	41	1	CC->CT	.	150	60	0	-0.29	0	.	.	7.41	T|missense_variant|MODERATE|Wdr90|Wdr90|transcript|NM_001163766.1|protein_coding|27/41|c.3659G>A|p.Arg1220His|3714/6068|3659/5679|1220/1892||	.	.	47	0	0	0	0,0	47,47	0,0	0,0	103	1	0	0	0,0	98,98	0,0	4,4	FALSE	TRUE
chr17	25852883	.	G	T	.	PASS	57	1	ref	57	1	GG->GT	.	62	60	0	1.39	0	.	.	12.69	T|synonymous_variant|LOW|Wdr90|Wdr90|transcript|NM_001163766.1|protein_coding|20/41|c.2787C>A|p.Ala929Ala|2842/6068|2787/5679|929/1892||	.	.	18	0	0	0	0,0	0,0	18,18	0,0	44	0	0	0	0,0	0,0	40,40	4,4	FALSE	FALSE
chr17	25854002	.	C	G	.	PASS	36	1	ref	36	1	CC->CG	.	38	60	0	-0.18	0	.	.	13.57	G|intron_variant|MODIFIER|Wdr90|Wdr90|transcript|NM_001163766.1|protein_coding|18/40|c.2582+36G>C||||||	.	.	12	0	0	0	0,0	12,12	0,0	0,0	26	0	0	0	0,0	20,20	6,6	0,0	FALSE	FALSE
chr17	25859267	.	A	G	.	PASS	51	1	ref	49	1	AA->AG	.	68	60	0	-1.04	0	.	.	7.83	G|missense_variant|MODERATE|Wdr90|Wdr90|transcript|NM_001163766.1|protein_coding|8/41|c.1126T>C|p.Tyr376His|1181/6068|1126/5679|376/1892||,G|downstream_gene_variant|MODIFIER|Fam195a|Fam195a|transcript|NM_026633.3|protein_coding||c.*4702T>C|||||4431|	.	.	8	0	0	0	8,8	0,0	0,0	0,0	60	0	0	0	56,56	0,0	4,4	0,0	FALSE	TRUE
chr17	25861317	.	G	A	.	PASS	54	1	ref	54	1	GG->AG	.	41	60	0	-1.14	0	.	.	15.82	A|synonymous_variant|LOW|Wdr90|Wdr90|transcript|NM_001163766.1|protein_coding|1/41|c.144C>T|p.Arg48Arg|199/6068|144/5679|48/1892||,A|downstream_gene_variant|MODIFIER|Fam195a|Fam195a|transcript|NM_026633.3|protein_coding||c.*2652C>T|||||2381|	.	.	15	0	0	0	0,0	0,0	15,15	0,0	26	0	0	0	4,4	0,0	22,22	0,0	FALSE	FALSE
chr17	25930609	.	T	C	.	PASS	54	1	ref	54	1	TT->CT	.	65	60	0	0	0	.	.	9.66	C|synonymous_variant|LOW|Pigq|Pigq|transcript|NM_001291025.1|protein_coding|10/12|c.1623A>G|p.Gln541Gln|1808/3295|1623/1926|541/641||,C|synonymous_variant|LOW|Pigq|Pigq|transcript|NM_011822.4|protein_coding|9/11|c.1443A>G|p.Gln481Gln|1628/3115|1443/1746|481/581||	.	.	14	0	0	0	0,0	0,0	0,0	14,14	50	0	0	0	0,0	4,4	0,0	46,47	FALSE	FALSE
chr17	25946989	.	C	T	.	PASS	49	1	ref	48	1	CC->CT	.	40	60	0	2.95	0	.	.	8.98	T|upstream_gene_variant|MODIFIER|Pigq|Pigq|transcript|NM_001291025.1|protein_coding||c.-9537G>A|||||5000|,T|upstream_gene_variant|MODIFIER|Nhlrc4|Nhlrc4|transcript|NM_001039038.2|protein_coding||c.-3218G>A|||||2058|,T|upstream_gene_variant|MODIFIER|Pigq|Pigq|transcript|NM_011822.4|protein_coding||c.-9537G>A|||||5000|,T|intergenic_region|MODIFIER|Nhlrc4-Capn15|Nhlrc4-Capn15|intergenic_region|Nhlrc4-Capn15|||n.25946989C>T||||||	.	.	9	0	0	0	0,0	9,9	0,0	0,0	31	0	0	0	0,0	27,27	0,0	4,4	FALSE	FALSE
chr17	25962678	.	C	A	.	PASS	51	1	ref	51	1	CC->AC	.	77	60	0	2.01	0	.	.	8.7	A|stop_gained|HIGH|Capn15|Capn15|transcript|NM_015830.1|protein_coding|4/11|c.2089G>T|p.Glu697*|2089/3288|2089/3288|697/1095||	(Capn15|Capn15|1|1.00)	(Capn15|Capn15|1|1.00)	16	0	0	0	0,0	16,16	0,0	0,0	61	0	0	0	4,4	57,57	0,0	0,0	TRUE	FALSE
chr17	26045572	.	A	G	.	PASS	62	1	ref	62	1	AA->AG	.	112	60	0	0.89	0	.	.	15.64	G|intron_variant|MODIFIER|Rab11fip3|Rab11fip3|transcript|NM_001162869.1|protein_coding|1/14|c.1597-8890T>C||||||,G|intron_variant|MODIFIER|Rab11fip3|Rab11fip3|transcript|NM_001162868.1|protein_coding|1/13|c.1597-8890T>C||||||	.	.	23	0	0	0	23,23	0,0	0,0	0,0	89	0	0	0	81,81	0,0	8,8	0,0	FALSE	FALSE
chr17	26088975	.	C	T	.	PASS	58	1	ref	58	1	CC->CT	.	74	60	0	-1.04	0	.	.	15.66	T|missense_variant|MODERATE|Decr2|Decr2|transcript|NM_011933.2|protein_coding|2/9|c.103G>A|p.Gly35Ser|224/2051|103/879|35/292||,T|downstream_gene_variant|MODIFIER|Nme4|Nme4|transcript|NM_019731.1|protein_coding||c.*3054G>A|||||2770|	.	.	29	0	0	0	0,0	29,29	0,0	0,0	45	0	0	0	0,0	41,41	0,0	4,4	FALSE	TRUE
chr17	26089943	.	T	C	.	PASS	46	1	ref	46	1	TT->CT	.	110	60	0	0.22	0	.	.	8.49	C|downstream_gene_variant|MODIFIER|Nme4|Nme4|transcript|NM_019731.1|protein_coding||c.*2086A>G|||||1802|,C|intron_variant|MODIFIER|Decr2|Decr2|transcript|NM_011933.2|protein_coding|1/8|c.80+21A>G||||||	.	.	31	0	0	0	0,0	0,0	0,0	31,31	79	0	0	0	0,0	4,4	0,0	75,75	FALSE	FALSE
chr17	26098844	.	C	A	.	PASS	32	1	ref	32	1	CC->AC	.	34	60	0	-2.27	0	.	.	11.82	A|upstream_gene_variant|MODIFIER|Nme4|Nme4|transcript|NM_019731.1|protein_coding||c.-3392G>T|||||3374|,A|intergenic_region|MODIFIER|Nme4-Tmem8|Nme4-Tmem8|intergenic_region|Nme4-Tmem8|||n.26098844C>A||||||	.	.	17	0	0	0	0,0	17,17	0,0	0,0	17	0	0	0	3,3	14,14	0,0	0,0	FALSE	FALSE
chr17	26119030	.	C	A	.	PASS	60	1	ref	60	1	CC->AC	.	106	60	0	-3.17	0	.	.	9.32	A|splice_region_variant&intron_variant|LOW|Tmem8|Tmem8|transcript|NM_021793.2|protein_coding|7/12|c.1310-3C>A||||||,A|upstream_gene_variant|MODIFIER|Mrpl28|Mrpl28|transcript|NM_024227.3|protein_coding||c.-4532C>A|||||4473|	.	.	23	0	0	0	0,0	23,23	0,0	0,0	83	0	0	0	6,6	77,77	0,0	0,0	FALSE	FALSE
chr17	26119537	.	T	C	.	PASS	46	2	ref	46	2	TT->CT	.	65	60	0	-0.65	0	.	.	10.47	C|splice_donor_variant&intron_variant|HIGH|Tmem8|Tmem8|transcript|NM_021793.2|protein_coding|9/12|c.1570+2T>C||||||,C|upstream_gene_variant|MODIFIER|Mrpl28|Mrpl28|transcript|NM_024227.3|protein_coding||c.-4025T>C|||||3966|	(Tmem8|Tmem8|1|1.00)	.	19	0	0	0	0,0	0,0	0,0	19,19	44	0	0	0	0,0	4,4	0,0	40,42	TRUE	FALSE
chr17	26120509	.	G	A	.	PASS	59	1	ref	59	1	GG->AG	.	97	60	0	3.09	0	.	.	9.83	A|upstream_gene_variant|MODIFIER|Mrpl28|Mrpl28|transcript|NM_024227.3|protein_coding||c.-3053G>A|||||2994|,A|intron_variant|MODIFIER|Tmem8|Tmem8|transcript|NM_021793.2|protein_coding|10/12|c.1750-30G>A||||||	.	.	13	0	0	0	0,0	0,0	13,14	0,0	83	1	0	0	8,8	0,0	74,75	0,0	FALSE	FALSE
chr17	26125323	.	G	A	.	PASS	55	1	ref	53	1	GG->AG	.	51	60	0	3.17	0	.	.	7.98	A|missense_variant|MODERATE|Mrpl28|Mrpl28|transcript|NM_024227.3|protein_coding|3/5|c.508G>A|p.Ala170Thr|567/1065|508/774|170/257||,A|downstream_gene_variant|MODIFIER|Tmem8|Tmem8|transcript|NM_021793.2|protein_coding||c.*3089G>A|||||2070|	.	.	9	0	0	0	0,0	0,0	9,9	0,0	42	0	0	0	4,4	0,0	38,38	0,0	FALSE	TRUE
chr17	26187664	.	T	C	.	PASS	53	1	ref	53	1	TT->CT	.	78	60	0	-0.22	0	.	.	10.35	C|intron_variant|MODIFIER|Axin1|Axin1|transcript|NM_009733.2|protein_coding|5/10|c.1270-40T>C||||||,C|intron_variant|MODIFIER|Axin1|Axin1|transcript|NM_001159598.1|protein_coding|5/9|c.1270-40T>C||||||	.	.	22	2	0	0	0,0	0,0	0,0	20,22	56	0	0	0	0,0	4,4	0,0	52,52	FALSE	FALSE
chr17	26194945	.	A	G	.	PASS	82	1	ref	82	1	AA->AG	.	285	60	0	1.68	0	.	.	10.45	G|missense_variant|MODERATE|Axin1|Axin1|transcript|NM_009733.2|protein_coding|11/11|c.2491A>G|p.Lys831Glu|2913/3779|2491/2607|831/868||,G|missense_variant|MODERATE|Axin1|Axin1|transcript|NM_001159598.1|protein_coding|10/10|c.2383A>G|p.Lys795Glu|2805/3671|2383/2499|795/832||,G|downstream_gene_variant|MODIFIER|Pdia2|Pdia2|transcript|NM_001081070.1|protein_coding||c.*1137T>C|||||1054|,G|downstream_gene_variant|MODIFIER|Arhgdig|Arhgdig|transcript|NM_008113.3|protein_coding||c.*4385T>C|||||4238|	.	.	131	0	0	0	131,131	0,0	0,0	0,0	154	1	0	0	145,145	2,2	6,6	0,1	FALSE	TRUE
chr17	26196237	.	G	A	.	PASS	48	1	ref	48	1	GG->AG	.	90	60	0	-1.67	0	.	.	7.51	A|missense_variant|MODERATE|Pdia2|Pdia2|transcript|NM_001081070.1|protein_coding|10/11|c.1526C>T|p.Ala509Val|1580/1721|1526/1584|509/527||,A|downstream_gene_variant|MODIFIER|Axin1|Axin1|transcript|NM_009733.2|protein_coding||c.*1176G>A|||||426|,A|downstream_gene_variant|MODIFIER|Arhgdig|Arhgdig|transcript|NM_008113.3|protein_coding||c.*3093C>T|||||2946|,A|downstream_gene_variant|MODIFIER|Axin1|Axin1|transcript|NM_001159598.1|protein_coding||c.*1176G>A|||||426|	.	.	18	0	0	0	0,0	0,0	18,18	0,0	72	0	0	0	4,4	0,0	68,68	0,0	FALSE	TRUE
chr17	26197061	.	G	A	.	PASS	49	2	ref	49	2	GG->AG	.	101	60	0	2.3	0	.	.	7.67	A|missense_variant|MODERATE|Pdia2|Pdia2|transcript|NM_001081070.1|protein_coding|7/11|c.959C>T|p.Ala320Val|1013/1721|959/1584|320/527||,A|downstream_gene_variant|MODIFIER|Axin1|Axin1|transcript|NM_009733.2|protein_coding||c.*2000G>A|||||1250|,A|downstream_gene_variant|MODIFIER|Arhgdig|Arhgdig|transcript|NM_008113.3|protein_coding||c.*2269C>T|||||2122|,A|downstream_gene_variant|MODIFIER|Axin1|Axin1|transcript|NM_001159598.1|protein_coding||c.*2000G>A|||||1250|	.	.	17	0	0	0	0,0	0,0	17,17	0,0	83	0	0	0	4,4	0,0	78,79	1,1	FALSE	TRUE
chr17	26197268	.	G	A	.	PASS	61	1	ref	61	1	GG->AG	.	158	60	0	0.36	0	.	.	8.97	A|missense_variant|MODERATE|Pdia2|Pdia2|transcript|NM_001081070.1|protein_coding|6/11|c.824C>T|p.Ala275Val|878/1721|824/1584|275/527||,A|downstream_gene_variant|MODIFIER|Axin1|Axin1|transcript|NM_009733.2|protein_coding||c.*2207G>A|||||1457|,A|downstream_gene_variant|MODIFIER|Arhgdig|Arhgdig|transcript|NM_008113.3|protein_coding||c.*2062C>T|||||1915|,A|downstream_gene_variant|MODIFIER|Axin1|Axin1|transcript|NM_001159598.1|protein_coding||c.*2207G>A|||||1457|	.	.	33	0	0	0	0,0	0,0	33,33	0,0	125	0	0	0	6,6	0,0	119,119	0,0	FALSE	TRUE
chr17	26199387	.	C	T	.	PASS	65	1	ref	65	1	CC->CT	.	57	60	0	-2.49	0	.	.	19.28	T|synonymous_variant|LOW|Arhgdig|Arhgdig|transcript|NM_008113.3|protein_coding|6/6|c.621G>A|p.Arg207Arg|828/1032|621/678|207/225||,T|upstream_gene_variant|MODIFIER|Pdia2|Pdia2|transcript|NM_001081070.1|protein_coding||c.-354G>A|||||300|,T|upstream_gene_variant|MODIFIER|Rgs11|Rgs11|transcript|NM_001081069.1|protein_coding||c.-3586C>T|||||3575|,T|downstream_gene_variant|MODIFIER|Axin1|Axin1|transcript|NM_009733.2|protein_coding||c.*4326C>T|||||3576|,T|downstream_gene_variant|MODIFIER|Axin1|Axin1|transcript|NM_001159598.1|protein_coding||c.*4326C>T|||||3576|	.	.	18	0	0	0	0,0	18,18	0,0	0,0	35	0	0	0	0,0	29,33	0,0	6,6	FALSE	FALSE
chr17	26200164	.	C	A	.	PASS	56	1	ref	55	1	CC->AC	.	60	60	0	-0.55	0	.	.	10.67	A|upstream_gene_variant|MODIFIER|Pdia2|Pdia2|transcript|NM_001081070.1|protein_coding||c.-1131G>T|||||1077|,A|upstream_gene_variant|MODIFIER|Rgs11|Rgs11|transcript|NM_001081069.1|protein_coding||c.-2809C>A|||||2798|,A|downstream_gene_variant|MODIFIER|Axin1|Axin1|transcript|NM_009733.2|protein_coding||c.*5103C>A|||||4353|,A|downstream_gene_variant|MODIFIER|Axin1|Axin1|transcript|NM_001159598.1|protein_coding||c.*5103C>A|||||4353|,A|intron_variant|MODIFIER|Arhgdig|Arhgdig|transcript|NM_008113.3|protein_coding|2/5|c.253+27G>T||||||	.	.	14	0	0	0	0,0	14,14	0,0	0,0	46	0	0	0	4,4	42,42	0,0	0,0	FALSE	FALSE
chr17	26205093	.	G	A	.	PASS	53	1	ref	53	1	GG->AG	.	51	60	0	1.9	0	.	.	19.41	A|upstream_gene_variant|MODIFIER|Arhgdig|Arhgdig|transcript|NM_008113.3|protein_coding||c.-3950C>T|||||3743|,A|intron_variant|MODIFIER|Rgs11|Rgs11|transcript|NM_001081069.1|protein_coding|7/16|c.513-15G>A||||||	.	.	15	0	0	0	0,0	0,0	15,15	0,0	36	0	0	0	8,8	0,0	28,28	0,0	FALSE	FALSE
chr17	26207615	.	C	A	.	PASS	42	1	ref	42	1	CC->AC	.	76	60	0	1.69	0	.	.	7.71	A|synonymous_variant|LOW|Rgs11|Rgs11|transcript|NM_001081069.1|protein_coding|12/17|c.819C>A|p.Pro273Pro|830/2006|819/1401|273/466||	.	.	19	0	0	0	0,0	19,19	0,0	0,0	57	0	0	0	4,4	53,53	0,0	0,0	FALSE	FALSE
chr17	26216389	.	A	G	.	PASS	60	1	ref	57	1	AA->AG	.	66	60	0	0.75	0	.	.	12.31	G|intron_variant|MODIFIER|Fam234a|Fam234a|transcript|NM_001206335.1|protein_coding|7/12|c.851-71T>C||||||,G|intron_variant|MODIFIER|Fam234a|Fam234a|transcript|NM_207217.4|protein_coding|6/11|c.851-71T>C||||||	.	.	10	0	0	0	10,10	0,0	0,0	0,0	56	0	0	0	48,48	0,0	8,8	0,0	FALSE	FALSE
chr17	26224009	.	G	A	.	PASS	59	1	ref	59	1	GG->AG	.	242	59.91	0	0.78	0	.	.	8.72	A|intron_variant|MODIFIER|Fam234a|Fam234a|transcript|NM_001206335.1|protein_coding|2/12|c.-33+1903C>T||||||,A|intron_variant|MODIFIER|Fam234a|Fam234a|transcript|NM_207217.4|protein_coding|1/11|c.-32-3429C>T||||||	.	.	95	1	0	0	0,0	0,0	94,96	0,0	146	0	0	0	5,5	0,0	141,141	0,0	FALSE	FALSE
chr17	26254972	.	A	G	.	PASS	67	1	ref	67	1	AA->AG	.	244	60	0	-0.47	0	.	.	10.1	G|intron_variant|MODIFIER|Luc7l|Luc7l|transcript|NM_028190.3|protein_coding|1/9|c.62-59A>G||||||,G|intron_variant|MODIFIER|Luc7l|Luc7l|transcript|NM_025881.3|protein_coding|1/8|c.62-59A>G||||||,G|intron_variant|MODIFIER|Luc7l|Luc7l|transcript|NR_037905.1|pseudogene|2/9|n.254-59A>G||||||,G|non_coding_transcript_exon_variant|MODIFIER|Luc7l|Luc7l|transcript|NR_037906.1|pseudogene|2/9|n.1181A>G||||||	.	.	129	0	0	0	129,129	0,0	0,0	0,0	115	0	0	0	110,110	0,0	5,5	0,0	FALSE	FALSE
chr17	26267438	.	G	A	.	PASS	34	1	ref	34	1	GG->AG	.	51	60	0	1.8	0	.	.	8.41	A|intron_variant|MODIFIER|Luc7l|Luc7l|transcript|NM_028190.3|protein_coding|5/9|c.510+80G>A||||||,A|intron_variant|MODIFIER|Luc7l|Luc7l|transcript|NM_025881.3|protein_coding|5/8|c.510+80G>A||||||,A|intron_variant|MODIFIER|Luc7l|Luc7l|transcript|NR_037905.1|pseudogene|6/9|n.702+80G>A||||||,A|intron_variant|MODIFIER|Luc7l|Luc7l|transcript|NR_037906.1|pseudogene|5/8|n.1688+80G>A||||||	.	.	20	0	0	0	0,0	0,0	20,20	0,0	31	0	0	0	3,3	0,0	28,28	0,0	FALSE	FALSE
chr17	26275961	.	T	C	.	PASS	60	1	ref	60	1	TT->CT	.	54	60	0	-0.16	0	.	.	16.09	C|intron_variant|MODIFIER|Luc7l|Luc7l|transcript|NM_028190.3|protein_coding|6/9|c.687+111T>C||||||,C|intron_variant|MODIFIER|Luc7l|Luc7l|transcript|NM_025881.3|protein_coding|6/8|c.687+111T>C||||||,C|intron_variant|MODIFIER|Luc7l|Luc7l|transcript|NR_037905.1|pseudogene|7/9|n.879+111T>C||||||,C|intron_variant|MODIFIER|Luc7l|Luc7l|transcript|NR_037906.1|pseudogene|6/8|n.1865+111T>C||||||	.	.	19	0	0	0	0,0	0,0	0,0	19,19	35	0	0	0	0,0	4,4	0,0	31,31	FALSE	FALSE
chr17	26281776	.	A	C	.	PASS	61	1	ref	60	2	AA->AC	.	88	60	0	2.26	0	.	.	12.54	C|3_prime_UTR_variant|MODIFIER|Luc7l|Luc7l|transcript|NM_028190.3|protein_coding|10/10|c.*10A>C|||||10|,C|downstream_gene_variant|MODIFIER|Luc7l|Luc7l|transcript|NM_025881.3|protein_coding||c.*1644A>C|||||1046|,C|downstream_gene_variant|MODIFIER|Luc7l|Luc7l|transcript|NR_037905.1|pseudogene||n.*1046A>C|||||1046|,C|downstream_gene_variant|MODIFIER|Luc7l|Luc7l|transcript|NR_037906.1|pseudogene||n.*1046A>C|||||1046|	.	.	15	0	0	0	15,15	0,0	0,0	0,0	72	0	0	0	64,65	8,8	0,0	0,0	FALSE	FALSE
chr17	26432134	.	G	A	.	PASS	59	1	ref	59	1	GG->AG	.	49	60	0	-1.87	0	.	.	12.63	A|missense_variant|MODERATE|Neurl1b|Neurl1b|transcript|NM_001081656.2|protein_coding|2/5|c.379G>A|p.Gly127Ser|379/6188|379/1641|127/546||	.	.	14	0	0	0	0,0	0,0	14,14	0,0	35	0	0	0	4,4	0,0	31,31	0,0	FALSE	TRUE
chr17	26506913	.	C	A	.	PASS	54	1	ref	51	1	CC->AC	.	54	60	0	1.48	0	.	.	8	A|intron_variant|MODIFIER|Dusp1|Dusp1|transcript|NM_013642.3|protein_coding|3/3|c.733+72G>T||||||	.	.	8	0	0	0	0,0	8,8	0,0	0,0	46	0	0	0	4,4	42,42	0,0	0,0	FALSE	FALSE
chr17	26682595	.	G	A	.	PASS	67	1	ref	67	1	GG->AG	.	155	60	0	1.55	0	.	.	11.68	A|intron_variant|MODIFIER|Atp6v0e|Atp6v0e|transcript|NM_025272.2|protein_coding|1/3|c.105-83G>A||||||	.	.	55	0	0	0	0,0	0,0	55,55	0,0	100	0	0	0	4,4	0,0	94,94	2,2	FALSE	FALSE
chr17	26786746	.	T	C	.	PASS	60	1	ref	60	1	TT->CT	.	89	60	0	0.19	0	.	.	11.26	C|missense_variant|MODERATE|Bnip1|Bnip1|transcript|NM_172149.5|protein_coding|3/6|c.227T>C|p.Leu76Pro|241/1085|227/687|76/228||	.	.	18	1	0	0	0,0	0,0	0,0	17,18	71	0	0	0	0,0	6,6	0,0	65,65	FALSE	TRUE
chr17	26841301	.	T	C	.	PASS	55	1	ref	51	1	TT->CT	.	52	60	0	1.34	0	.	.	8.01	C|missense_variant|MODERATE|Nkx2-5|Nkx2-5|transcript|NM_008700.2|protein_coding|1/2|c.55A>G|p.Asn19Asp|265/1524|55/957|19/318||	.	.	8	0	0	0	0,0	0,0	0,0	8,8	43	0	0	0	0,0	4,4	0,0	39,40	FALSE	TRUE
chr17	26931951	.	G	A	.	PASS	56	1	ref	55	1	GG->AG	.	54	60	0	-0.44	0	.	.	9.52	A|upstream_gene_variant|MODIFIER|Phf1|Phf1|transcript|NM_009343.3|protein_coding||c.-2259G>A|||||1176|,A|upstream_gene_variant|MODIFIER|Mir6968|Mir6968|transcript|NR_105934.1|pseudogene||n.-3521G>A|||||3521|,A|upstream_gene_variant|MODIFIER|Phf1|Phf1|transcript|NM_001302397.1|protein_coding||c.-2259G>A|||||1176|,A|upstream_gene_variant|MODIFIER|Phf1|Phf1|transcript|NR_126158.1|pseudogene||n.-1176G>A|||||1176|,A|intron_variant|MODIFIER|Kifc5b|Kifc5b|transcript|NM_053173.2|protein_coding|10/10|c.1975-153G>A||||||	.	.	11	0	0	0	0,0	0,0	11,11	0,0	41	0	0	0	4,4	0,0	37,39	0,0	FALSE	FALSE
chr17	26973703	.	C	T	.	PASS	72	1	ref	72	1	CC->CT	.	98	60	0	2.73	0	.	.	19.78	T|synonymous_variant|LOW|Zbtb9|Zbtb9|transcript|NM_001005916.2|protein_coding|2/2|c.81C>T|p.Phe27Phe|284/2784|81/1380|27/459||,T|downstream_gene_variant|MODIFIER|Syngap1|Syngap1|transcript|NM_001281491.1|protein_coding||c.*3058C>T|||||3058|	.	.	31	0	0	0	0,0	31,31	0,0	0,0	67	0	0	0	0,0	57,57	0,0	10,10	FALSE	FALSE
chr17	26974827	.	G	A	.	PASS	62	1	ref	62	1	GG->AG	.	172	60	0	-2.53	0	.	.	7.8	A|missense_variant|MODERATE|Zbtb9|Zbtb9|transcript|NM_001005916.2|protein_coding|2/2|c.1205G>A|p.Cys402Tyr|1408/2784|1205/1380|402/459||,A|downstream_gene_variant|MODIFIER|Syngap1|Syngap1|transcript|NM_001281491.1|protein_coding||c.*4182G>A|||||4182|	.	.	38	0	0	0	0,0	0,0	38,38	0,0	134	0	0	0	6,6	0,0	128,128	0,0	FALSE	TRUE
chr17	27095011	.	C	T	.	PASS	59	1	ref	59	1	CC->CT	.	84	60	0	-0.97	0	.	.	10.99	T|downstream_gene_variant|MODIFIER|Mir7677|Mir7677|transcript|NR_106142.1|pseudogene||n.*3700C>T|||||3700|,T|intron_variant|MODIFIER|Itpr3|Itpr3|transcript|NM_080553.3|protein_coding|16/57|c.1886+44C>T||||||	.	.	13	0	0	0	0,0	13,13	0,0	0,0	70	1	0	0	0,0	62,63	0,0	7,8	FALSE	FALSE
chr17	27114115	.	C	A	.	PASS	53	1	ref	53	1	CC->AC	.	65	60	0	2.15	0	.	.	8.54	A|stop_gained|HIGH|Itpr3|Itpr3|transcript|NM_080553.3|protein_coding|42/58|c.5700C>A|p.Tyr1900*|5982/8990|5700/8013|1900/2670||	(Itpr3|Itpr3|1|1.00)	(Itpr3|Itpr3|1|1.00)	12	0	0	0	0,0	12,12	0,0	0,0	53	0	0	0	4,4	49,49	0,0	0,0	TRUE	FALSE
chr17	27115099	.	G	A	.	PASS	59	1	ref	57	1	GG->AG	.	85	60	0	0.35	0	.	.	9.79	A|synonymous_variant|LOW|Itpr3|Itpr3|transcript|NM_080553.3|protein_coding|45/58|c.6144G>A|p.Val2048Val|6426/8990|6144/8013|2048/2670||	.	.	11	0	0	0	0,0	0,0	11,11	0,0	74	0	0	0	8,8	0,0	66,66	0,0	FALSE	FALSE
chr17	27115307	.	G	A	.	PASS	59	1	ref	56	1	GG->AG	.	54	60	0	-2.94	0	.	.	10.34	A|splice_region_variant&intron_variant|LOW|Itpr3|Itpr3|transcript|NM_080553.3|protein_coding|46/57|c.6261+6G>A||||||	.	.	10	0	0	0	0,0	0,0	10,10	0,0	43	0	0	0	6,6	0,0	37,38	0,0	FALSE	FALSE
chr17	27118578	.	G	A	.	PASS	56	1	ref	56	1	GG->AG	.	54	60	0	0.69	0	.	.	9.74	A|missense_variant|MODERATE|Itpr3|Itpr3|transcript|NM_080553.3|protein_coding|54/58|c.7361G>A|p.Cys2454Tyr|7643/8990|7361/8013|2454/2670||,A|downstream_gene_variant|MODIFIER|Uqcc2|Uqcc2|transcript|NM_026063.2|protein_coding||c.*4135C>T|||||4087|	.	.	12	0	0	0	0,0	0,0	12,12	0,0	42	0	0	0	4,4	0,0	38,38	0,0	FALSE	TRUE
chr17	27149995	.	T	C	.	PASS	62	1	ref	62	1	TT->CT	.	61	60	0	-1.13	0	.	.	16.09	C|missense_variant|MODERATE|Ip6k3|Ip6k3|transcript|NM_173027.2|protein_coding|4/6|c.500A>G|p.Asn167Ser|703/2305|500/1191|167/396||	.	.	15	0	0	0	0,0	0,0	0,0	15,16	45	1	0	0	0,0	6,6	0,0	38,39	FALSE	TRUE
chr17	27193827	.	T	C	.	PASS	61	1	ref	61	1	TT->CT	.	86	60	0	0	0	.	.	12.77	C|intron_variant|MODIFIER|Lemd2|Lemd2|transcript|NM_146075.2|protein_coding|6/8|c.1180+11A>G||||||	.	.	19	0	0	0	0,0	0,0	0,0	19,19	67	3	0	0	0,1	6,6	0,0	58,60	FALSE	FALSE
chr17	27422860	.	C	T	.	PASS	46	1	ref	46	1	CC->CT	.	128	60	0	-0.22	0	.	.	8.8	T|downstream_gene_variant|MODIFIER|Grm4|Grm4|transcript|NM_001291045.1|protein_coding||c.*3924G>A|||||3044|,T|intron_variant|MODIFIER|Grm4|Grm4|transcript|NM_001013385.2|protein_coding|8/8|c.2443-79G>A||||||	.	.	46	0	0	0	0,0	46,46	0,0	0,0	81	1	0	0	0,0	76,78	0,0	4,4	FALSE	FALSE
chr17	27435259	.	G	A	.	PASS	47	1	ref	46	1	GG->AG	.	46	60	0	3.5	0	.	.	7.66	A|synonymous_variant|LOW|Grm4|Grm4|transcript|NM_001291045.1|protein_coding|8/10|c.1716C>T|p.Ser572Ser|2084/3987|1716/2739|572/912||,A|synonymous_variant|LOW|Grm4|Grm4|transcript|NM_001013385.2|protein_coding|8/9|c.1716C>T|p.Ser572Ser|2084/3204|1716/2499|572/832||	.	.	7	0	0	0	0,0	0,0	7,7	0,0	39	0	0	0	6,6	0,0	33,33	0,0	FALSE	FALSE
chr17	27564322	.	C	T	.	PASS	59	1	ref	59	1	CC->CT	.	138	60	0	-0.75	0	.	.	8.56	T|downstream_gene_variant|MODIFIER|Hmga1|Hmga1|transcript|NM_001166546.1|protein_coding||c.*1794C>T|||||650|,T|downstream_gene_variant|MODIFIER|Hmga1-rs1|Hmga1-rs1|transcript|NM_001166476.1|protein_coding||c.*1831C>T|||||651|,T|downstream_gene_variant|MODIFIER|Hmga1|Hmga1|transcript|NM_001025427.3|protein_coding||c.*1831C>T|||||650|,T|downstream_gene_variant|MODIFIER|Hmga1|Hmga1|transcript|NM_001039356.2|protein_coding||c.*1831C>T|||||650|,T|downstream_gene_variant|MODIFIER|Hmga1|Hmga1|transcript|NM_001166535.1|protein_coding||c.*1831C>T|||||650|,T|downstream_gene_variant|MODIFIER|Hmga1|Hmga1|transcript|NM_001166536.1|protein_coding||c.*1831C>T|||||650|,T|downstream_gene_variant|MODIFIER|Hmga1|Hmga1|transcript|NM_001166539.1|protein_coding||c.*1831C>T|||||650|,T|downstream_gene_variant|MODIFIER|Hmga1|Hmga1|transcript|NM_001166540.1|protein_coding||c.*1831C>T|||||650|,T|downstream_gene_variant|MODIFIER|Hmga1|Hmga1|transcript|NM_001166541.1|protein_coding||c.*1831C>T|||||650|,T|downstream_gene_variant|MODIFIER|Hmga1|Hmga1|transcript|NM_001166542.1|protein_coding||c.*1831C>T|||||650|,T|downstream_gene_variant|MODIFIER|Hmga1|Hmga1|transcript|NM_001166543.1|protein_coding||c.*1831C>T|||||650|,T|downstream_gene_variant|MODIFIER|Hmga1|Hmga1|transcript|NM_001166544.1|protein_coding||c.*1831C>T|||||650|,T|downstream_gene_variant|MODIFIER|Hmga1|Hmga1|transcript|NM_001166545.1|protein_coding||c.*1831C>T|||||650|,T|downstream_gene_variant|MODIFIER|Hmga1|Hmga1|transcript|NM_001166537.1|protein_coding||c.*1831C>T|||||650|,T|downstream_gene_variant|MODIFIER|Hmga1|Hmga1|transcript|NM_016660.3|protein_coding||c.*1831C>T|||||650|,T|downstream_gene_variant|MODIFIER|Hmga1-rs1|Hmga1-rs1|transcript|NM_001166477.1|protein_coding||c.*1831C>T|||||651|,T|intron_variant|MODIFIER|AI413582|AI413582|transcript|NM_001002895.2|protein_coding|3/4|c.137+63G>A||||||	.	.	23	0	0	0	0,0	23,23	0,0	0,0	115	0	0	0	0,0	109,109	0,0	6,6	FALSE	FALSE
chr17	27564517	.	A	C	.	PASS	56	1	ref	53	1	AA->AC	.	104	60	0	2.73	0	.	.	7.91	C|downstream_gene_variant|MODIFIER|Hmga1|Hmga1|transcript|NM_001166546.1|protein_coding||c.*1989A>C|||||845|,C|downstream_gene_variant|MODIFIER|Hmga1-rs1|Hmga1-rs1|transcript|NM_001166476.1|protein_coding||c.*2026A>C|||||846|,C|downstream_gene_variant|MODIFIER|Hmga1|Hmga1|transcript|NM_001025427.3|protein_coding||c.*2026A>C|||||845|,C|downstream_gene_variant|MODIFIER|Hmga1|Hmga1|transcript|NM_001039356.2|protein_coding||c.*2026A>C|||||845|,C|downstream_gene_variant|MODIFIER|Hmga1|Hmga1|transcript|NM_001166535.1|protein_coding||c.*2026A>C|||||845|,C|downstream_gene_variant|MODIFIER|Hmga1|Hmga1|transcript|NM_001166536.1|protein_coding||c.*2026A>C|||||845|,C|downstream_gene_variant|MODIFIER|Hmga1|Hmga1|transcript|NM_001166539.1|protein_coding||c.*2026A>C|||||845|,C|downstream_gene_variant|MODIFIER|Hmga1|Hmga1|transcript|NM_001166540.1|protein_coding||c.*2026A>C|||||845|,C|downstream_gene_variant|MODIFIER|Hmga1|Hmga1|transcript|NM_001166541.1|protein_coding||c.*2026A>C|||||845|,C|downstream_gene_variant|MODIFIER|Hmga1|Hmga1|transcript|NM_001166542.1|protein_coding||c.*2026A>C|||||845|,C|downstream_gene_variant|MODIFIER|Hmga1|Hmga1|transcript|NM_001166543.1|protein_coding||c.*2026A>C|||||845|,C|downstream_gene_variant|MODIFIER|Hmga1|Hmga1|transcript|NM_001166544.1|protein_coding||c.*2026A>C|||||845|,C|downstream_gene_variant|MODIFIER|Hmga1|Hmga1|transcript|NM_001166545.1|protein_coding||c.*2026A>C|||||845|,C|downstream_gene_variant|MODIFIER|Hmga1|Hmga1|transcript|NM_001166537.1|protein_coding||c.*2026A>C|||||845|,C|downstream_gene_variant|MODIFIER|Hmga1|Hmga1|transcript|NM_016660.3|protein_coding||c.*2026A>C|||||845|,C|downstream_gene_variant|MODIFIER|Hmga1-rs1|Hmga1-rs1|transcript|NM_001166477.1|protein_coding||c.*2026A>C|||||846|,C|intron_variant|MODIFIER|AI413582|AI413582|transcript|NM_001002895.2|protein_coding|2/4|c.111+45T>G||||||	.	.	9	0	0	0	9,9	0,0	0,0	0,0	95	0	0	0	89,89	6,6	0,0	0,0	FALSE	FALSE
chr17	27714996	.	G	A	.	PASS	55	1	ref	55	1	GG->AG	.	67	60	0	0.9	0	.	.	10.82	A|missense_variant|MODERATE|Spdef|Spdef|transcript|NM_013891.4|protein_coding|6/6|c.850C>T|p.Arg284Cys|1275/1824|850/978|284/325||,A|downstream_gene_variant|MODIFIER|Pacsin1|Pacsin1|transcript|NM_001286743.1|protein_coding||c.*6461G>A|||||3879|,A|downstream_gene_variant|MODIFIER|Pacsin1|Pacsin1|transcript|NM_001286744.1|protein_coding||c.*6461G>A|||||3879|,A|downstream_gene_variant|MODIFIER|Pacsin1|Pacsin1|transcript|NM_011861.3|protein_coding||c.*6461G>A|||||3879|,A|downstream_gene_variant|MODIFIER|Pacsin1|Pacsin1|transcript|NM_178365.4|protein_coding||c.*6461G>A|||||3879|	.	.	16	0	0	0	0,0	0,0	16,17	0,0	49	1	0	0	4,4	0,0	44,46	0,0	FALSE	TRUE
chr17	27784754	.	G	A	.	PASS	67	1	ref	67	1	GG->AG	.	216	60	0	1.76	0	.	.	9.73	A|intron_variant|MODIFIER|D17Wsu92e|D17Wsu92e|transcript|NM_001033279.3|protein_coding|3/4|c.511+1317C>T||||||,A|intron_variant|MODIFIER|D17Wsu92e|D17Wsu92e|transcript|NM_001044719.2|protein_coding|3/4|c.511+1317C>T||||||,A|intron_variant|MODIFIER|D17Wsu92e|D17Wsu92e|transcript|NM_001271511.1|protein_coding|3/3|c.511+1317C>T||||||	.	.	64	0	0	0	0,0	0,0	64,64	0,0	147	0	0	0	6,6	0,0	141,146	0,0	FALSE	FALSE
chr17	27847877	.	G	A	.	PASS	63	1	ref	63	1	GG->AG	.	63	60	0	-1.14	0.79	.	.	8.86	A|intron_variant|MODIFIER|Snrpc|Snrpc|transcript|NM_011432.2|protein_coding|4/5|c.251-76G>A||||||	.	.	20	0	0	0	0,0	0,0	20,20	0,0	43	0	0	0	5,5	0,0	38,38	0,0	FALSE	FALSE
chr17	27884818	.	T	A	.	PASS	54	1	ref	47	1	TT->AT	.	51	60	0	1.1	0	.	.	7.42	A|intron_variant|MODIFIER|Uhrf1bp1|Uhrf1bp1|transcript|NM_001080769.1|protein_coding|10/20|c.1286-95T>A||||||	.	.	6	0	0	0	0,0	0,0	0,0	6,6	45	0	0	0	6,6	0,0	0,0	39,39	FALSE	FALSE
chr17	27885425	.	C	T	.	PASS	60	1	ref	59	1	CC->CT	.	62	60	0	-1.79	0	.	.	12.04	T|missense_variant|MODERATE|Uhrf1bp1|Uhrf1bp1|transcript|NM_001080769.1|protein_coding|12/21|c.1444C>T|p.Pro482Ser|1688/8567|1444/4290|482/1429||	.	.	12	0	0	0	0,0	12,12	0,0	0,0	50	0	0	0	0,0	44,44	0,0	6,6	FALSE	TRUE
chr17	27887681	.	G	A	.	PASS	60	1	ref	60	1	GG->AG	.	81	60	0	-2	2.76	.	.	8.31	A|synonymous_variant|LOW|Uhrf1bp1|Uhrf1bp1|transcript|NM_001080769.1|protein_coding|14/21|c.3180G>A|p.Leu1060Leu|3424/8567|3180/4290|1060/1429||	.	.	16	0	0	0	0,0	0,0	16,16	0,0	63	1	0	0	6,6	0,0	56,59	0,0	FALSE	FALSE
chr17	27903114	.	G	A	.	PASS	56	1	ref	53	1	GG->AG	.	51	60	0	-0.44	0	.	.	7.89	A|missense_variant|MODERATE|Taf11|Taf11|transcript|NM_026836.2|protein_coding|3/5|c.395C>T|p.Ala132Val|448/1220|395/636|132/211||,A|downstream_gene_variant|MODIFIER|Uhrf1bp1|Uhrf1bp1|transcript|NM_001080769.1|protein_coding||c.*7107G>A|||||3074|	.	.	10	1	0	0	0,0	0,0	9,10	0,0	41	0	0	0	4,4	0,0	37,37	0,0	FALSE	TRUE
chr17	28071615	.	G	A	.	PASS	37	1	ref	37	1	GG->AG	.	94	60	0	1.15	0	.	.	7.07	A|synonymous_variant|LOW|Tcp11|Tcp11|transcript|NM_013687.3|protein_coding|5/10|c.769C>T|p.Leu257Leu|860/1984|769/1704|257/567||,A|synonymous_variant|LOW|Tcp11|Tcp11|transcript|NM_001085555.1|protein_coding|5/10|c.532C>T|p.Leu178Leu|623/1747|532/1467|178/488||	.	.	23	0	0	0	0,0	0,0	23,23	0,0	71	0	0	0	4,4	0,0	67,67	0,0	FALSE	FALSE
chr17	28162896	.	T	C	.	PASS	58	1	ref	53	1	TT->CT	.	66	60	0	1.54	0	.	.	10.91	C|intron_variant|MODIFIER|Mir5098|Mir5098|transcript|NR_039557.1|pseudogene|3/3|n.38-35504A>G||||||,C|intron_variant|MODIFIER|Scube3|Scube3|transcript|NM_001004366.1|protein_coding|8/21|c.953-58T>C||||||	.	.	8	0	0	0	0,0	0,0	0,0	8,8	58	0	0	0	0,0	10,10	0,0	48,48	FALSE	FALSE
chr17	28163876	.	T	C	.	PASS	60	1	ref	59	1	TT->CT	.	51	60	0	-1.86	0	.	.	16.03	C|intron_variant|MODIFIER|Mir5098|Mir5098|transcript|NR_039557.1|pseudogene|3/3|n.38-36484A>G||||||,C|intron_variant|MODIFIER|Scube3|Scube3|transcript|NM_001004366.1|protein_coding|10/21|c.1195+19T>C||||||	.	.	13	0	0	0	0,0	0,0	0,0	13,13	38	0	0	0	0,0	6,6	0,0	32,32	FALSE	FALSE
chr17	28164047	.	C	T	.	PASS	54	1	ref	51	1	CC->CT	.	54	60	0	1.64	0	.	.	8	T|missense_variant&splice_region_variant|MODERATE|Scube3|Scube3|transcript|NM_001004366.1|protein_coding|11/22|c.1198C>T|p.Pro400Ser|1198/2982|1198/2982|400/993||,T|intron_variant|MODIFIER|Mir5098|Mir5098|transcript|NR_039557.1|pseudogene|3/3|n.38-36655G>A||||||	.	.	8	0	0	0	0,0	8,8	0,0	0,0	46	0	0	0	0,0	42,42	0,0	4,4	FALSE	TRUE
chr17	28171335	.	C	T	.	PASS	55	1	ref	55	1	CC->CT	.	61	60	0	-2.52	0	.	.	8.35	T|missense_variant|MODERATE|Scube3|Scube3|transcript|NM_001004366.1|protein_coding|22/22|c.2972C>T|p.Pro991Leu|2972/2982|2972/2982|991/993||,T|intron_variant|MODIFIER|Mir5098|Mir5098|transcript|NR_039557.1|pseudogene|3/3|n.38-43943G>A||||||	.	.	14	0	0	0	0,0	14,14	0,0	0,0	47	0	0	0	0,0	43,43	0,0	4,4	FALSE	TRUE
chr17	28176641	.	A	G	.	PASS	56	1	ref	50	1	AA->AG	.	52	60	0	1.4	0	.	.	8.25	G|upstream_gene_variant|MODIFIER|Zfp523|Zfp523|transcript|NM_172617.3|protein_coding||c.-13239A>G|||||777|,G|intron_variant|MODIFIER|Mir5098|Mir5098|transcript|NR_039557.1|pseudogene|3/3|n.38-49249T>C||||||	.	.	7	0	0	0	7,7	0,0	0,0	0,0	45	0	0	0	39,39	0,0	6,6	0,0	FALSE	FALSE
chr17	28223718	.	C	A	.	PASS	60	1	ref	60	1	CC->AC	.	119	60	0	0.63	0	.	.	10.96	A|missense_variant|MODERATE|Def6|Def6|transcript|NM_027185.3|protein_coding|6/11|c.854C>A|p.Thr285Asn|919/2277|854/1893|285/630||,A|intron_variant|MODIFIER|Mir5098|Mir5098|transcript|NR_039557.1|pseudogene|3/3|n.37+42666G>T||||||	.	.	25	0	0	0	0,0	25,25	0,0	0,0	94	0	0	0	6,6	88,88	0,0	0,0	FALSE	TRUE
chr17	28226177	.	G	A	.	PASS	19	1	ref	19	1	GG->AG	.	19	60	0	-1.94	0	.	.	8.59	A|missense_variant|MODERATE|Def6|Def6|transcript|NM_027185.3|protein_coding|9/11|c.1459G>A|p.Ala487Thr|1524/2277|1459/1893|487/630||,A|intron_variant|MODIFIER|Mir5098|Mir5098|transcript|NR_039557.1|pseudogene|3/3|n.37+40207C>T||||||	.	.	12	0	0	0	0,0	0,0	12,12	0,0	7	0	0	0	2,2	0,0	5,5	0,0	FALSE	TRUE
chr17	28298647	.	C	A	.	PASS	56	1	ref	56	1	CC->AC	.	56	60	0	-0.88	0	.	.	10.61	A|missense_variant|MODERATE|Ppard|Ppard|transcript|NM_011145.3|protein_coding|7/8|c.688C>A|p.Leu230Met|963/3218|688/1323|230/440||	.	.	13	0	0	0	0,0	13,13	0,0	0,0	43	0	0	0	4,4	39,39	0,0	0,0	FALSE	TRUE
chr17	28317231	.	A	G	.	PASS	57	1	ref	50	1	AA->AG	.	61	60	0	-1.07	0	.	.	8.39	G|splice_region_variant&intron_variant|LOW|Fance|Fance|transcript|NM_001163819.1|protein_coding|4/9|c.939+8A>G||||||,G|splice_region_variant&intron_variant|LOW|Fance|Fance|transcript|NM_001163820.1|protein_coding|4/8|c.939+8A>G||||||,G|splice_region_variant&intron_variant|LOW|Fance|Fance|transcript|NR_028297.1|pseudogene|4/9|n.1053+8A>G||||||,G|intron_variant|MODIFIER|Fance|Fance|transcript|NR_028296.1|pseudogene|3/7|n.988-237A>G||||||	.	.	7	0	0	0	7,7	0,0	0,0	0,0	54	0	0	0	47,47	3,3	4,4	0,0	FALSE	FALSE
chr17	28333140	.	C	A	.	PASS	58	1	ref	58	1	CC->AC	.	62	60	0	0.62	1.74	.	.	8.99	A|downstream_gene_variant|MODIFIER|Rpl10a|Rpl10a|transcript|NM_011287.2|protein_coding||c.*2140C>A|||||2107|,A|intron_variant|MODIFIER|Tead3|Tead3|transcript|NM_001098226.3|protein_coding|11/12|c.1132-37G>T||||||,A|intron_variant|MODIFIER|Tead3|Tead3|transcript|NM_001204156.1|protein_coding|11/12|c.1054-37G>T||||||WARNING_TRANSCRIPT_NO_START_CODON,A|intron_variant|MODIFIER|Tead3|Tead3|transcript|NM_011566.4|protein_coding|11/12|c.1054-37G>T||||||WARNING_TRANSCRIPT_NO_START_CODON	.	.	21	0	0	0	0,0	21,21	0,0	0,0	41	0	0	0	4,4	37,37	0,0	0,0	FALSE	FALSE
chr17	28336321	.	G	A	.	PASS	54	1	ref	54	1	GG->AG	.	77	60	0	-1.01	0	.	.	12.14	A|intron_variant|MODIFIER|Tead3|Tead3|transcript|NM_001098226.3|protein_coding|4/12|c.408+190C>T||||||,A|intron_variant|MODIFIER|Tead3|Tead3|transcript|NM_001204156.1|protein_coding|4/12|c.330+190C>T||||||WARNING_TRANSCRIPT_NO_START_CODON,A|intron_variant|MODIFIER|Tead3|Tead3|transcript|NM_011566.4|protein_coding|4/12|c.330+190C>T||||||WARNING_TRANSCRIPT_NO_START_CODON	.	.	23	0	0	0	0,0	0,0	23,23	0,0	53	0	0	0	4,4	0,0	49,50	0,0	FALSE	FALSE
chr17	28362723	.	G	A	.	PASS	63	1	ref	62	1	GG->AG	.	59	60	0	-2.37	0	.	.	16.5	A|synonymous_variant|LOW|Tulp1|Tulp1|transcript|NM_021478.1|protein_coding|7/15|c.675C>T|p.Gly225Gly|701/2008|675/1632|225/543||	.	.	14	0	0	0	0,0	0,0	14,14	0,0	45	0	0	0	8,8	0,0	37,37	0,0	FALSE	FALSE
chr17	28402788	.	G	T	.	PASS	55	1	ref	51	1	GG->GT	.	44	60	0	0.2	0	.	.	8.16	T|missense_variant|MODERATE|Fkbp5|Fkbp5|transcript|NM_010220.4|protein_coding|10/11|c.1087C>A|p.Leu363Ile|1306/3884|1087/1371|363/456||	.	.	8	0	0	0	0,0	0,0	8,8	0,0	36	0	0	0	0,0	0,0	32,32	4,4	FALSE	TRUE
chr17	28428392	.	G	A	.	PASS	61	2	ref	61	2	GG->AG	.	557	60	0	-0.89	0	.	.	10.1	A|synonymous_variant|LOW|Fkbp5|Fkbp5|transcript|NM_010220.4|protein_coding|5/11|c.468C>T|p.Gly156Gly|687/3884|468/1371|156/456||	.	.	290	0	0	0	0,0	0,0	290,290	0,0	264	0	0	0	6,6	0,0	258,261	0,0	FALSE	FALSE
chr17	28429479	.	G	C	.	PASS	47	1	ref	47	1	GG->CG	.	227	60	0	-0.67	0	.	.	9.45	C|intron_variant|MODIFIER|Fkbp5|Fkbp5|transcript|NM_010220.4|protein_coding|3/10|c.251-116C>G||||||	.	.	151	0	0	0	0,0	0,0	151,151	0,0	76	0	0	0	0,0	4,4	72,72	0,0	FALSE	FALSE
chr17	28438139	.	G	A	.	PASS	30	1	ref	30	1	GG->AG	.	392	60	0	0.71	0	.	.	7.65	A|splice_region_variant&intron_variant|LOW|Fkbp5|Fkbp5|transcript|NM_010220.4|protein_coding|2/10|c.106-3C>T||||||	.	.	243	0	0	0	0,0	0,0	243,243	0,0	146	0	0	0	4,4	0,0	142,145	0,0	FALSE	FALSE
chr17	28542569	.	T	C	.	PASS	58	1	ref	58	1	TT->CT	.	110	47.83	17	-1.09	0	.	.	9.28	C|downstream_gene_variant|MODIFIER|Armc12|Armc12|transcript|NM_026290.3|protein_coding||c.*3651T>C|||||3594|,C|intergenic_region|MODIFIER|Armc12-Clpsl2|Armc12-Clpsl2|intergenic_region|Armc12-Clpsl2|||n.28542569T>C||||||	.	.	57	0	0	0	0,0	1,5	0,0	56,66	35	0	0	0	0,0	7,11	0,0	28,28	FALSE	FALSE
chr17	28542592	.	G	A	.	PASS	60	1	ref	60	1	GG->AG	.	104	47.45	17	-0.24	0	.	.	10.01	A|downstream_gene_variant|MODIFIER|Armc12|Armc12|transcript|NM_026290.3|protein_coding||c.*3674G>A|||||3617|,A|intergenic_region|MODIFIER|Armc12-Clpsl2|Armc12-Clpsl2|intergenic_region|Armc12-Clpsl2|||n.28542592G>A||||||	.	.	53	0	0	0	1,5	0,0	52,62	0,0	33	0	0	0	7,11	0,0	26,26	0,0	FALSE	FALSE
chr17	28542633	.	C	T	.	PASS	60	1	ref	60	1	CC->CT	.	67	53.7	2	1.68	0	.	.	12.55	T|downstream_gene_variant|MODIFIER|Armc12|Armc12|transcript|NM_026290.3|protein_coding||c.*3715C>T|||||3658|,T|intergenic_region|MODIFIER|Armc12-Clpsl2|Armc12-Clpsl2|intergenic_region|Armc12-Clpsl2|||n.28542633C>T||||||	.	.	41	0	0	0	0,0	40,40	0,0	1,3	23	0	0	0	0,0	17,17	0,0	6,7	FALSE	FALSE
chr17	28582888	.	G	A	.	PASS	52	1	ref	52	1	GG->AG	.	85	60	0	-1.06	0	.	.	11.15	A|intron_variant|MODIFIER|Lhfpl5|Lhfpl5|transcript|NM_026571.2|protein_coding|2/3|c.650-92G>A||||||	.	.	25	0	0	0	0,0	0,0	25,25	0,0	59	0	0	0	4,4	0,0	55,56	0,0	FALSE	FALSE
chr17	28599604	.	A	G	.	PASS	50	1	ref	50	1	AA->AG	.	74	60	0	2.61	0	.	.	7.36	G|synonymous_variant|LOW|Srpk1|Srpk1|transcript|NM_016795.3|protein_coding|11/16|c.1257T>C|p.Ser419Ser|1299/2454|1257/1947|419/648||	.	.	10	0	0	0	10,10	0,0	0,0	0,0	64	0	0	0	60,60	0,0	4,4	0,0	FALSE	FALSE
chr17	28600291	.	T	C	.	PASS	75	1	ref	75	1	TT->CT	.	328	60	0	4.21	0	.	.	9.67	C|missense_variant|MODERATE|Srpk1|Srpk1|transcript|NM_016795.3|protein_coding|10/16|c.943A>G|p.Arg315Gly|985/2454|943/1947|315/648||	.	.	97	0	0	0	0,0	0,0	0,0	97,97	230	0	0	0	0,0	8,8	0,0	222,223	FALSE	TRUE
chr17	28608738	.	G	A	.	PASS	49	1	ref	47	1	GG->AG	.	73	60	0	-0.19	0	.	.	7.01	A|missense_variant|MODERATE|Srpk1|Srpk1|transcript|NM_016795.3|protein_coding|3/16|c.101C>T|p.Ala34Val|143/2454|101/1947|34/648||	.	.	7	0	0	0	0,0	0,0	7,7	0,0	66	1	0	0	4,4	0,0	61,62	0,0	FALSE	TRUE
chr17	28644578	.	C	T	.	PASS	59	2	ref	59	2	CC->CT	.	190	59.87	0	1.05	0	.	.	7.33	T|missense_variant|MODERATE|Slc26a8|Slc26a8|transcript|NM_001290320.1|protein_coding|17/20|c.2206G>A|p.Asp736Asn|2491/3674|2206/3000|736/999||	.	.	45	2	0	0	0,1	43,44	0,0	0,0	145	7	0	0	1,2	132,133	0,0	5,6	FALSE	TRUE
chr17	28675997	.	G	A	.	PASS	54	1	ref	47	1	GG->AG	.	49	60	0	1.42	0	.	.	7.1	A|intron_variant|MODIFIER|Slc26a8|Slc26a8|transcript|NM_001290320.1|protein_coding|3/19|c.322+67C>T||||||	.	.	6	0	0	0	0,0	0,0	6,6	0,0	43	0	0	0	4,4	0,0	39,39	0,0	FALSE	FALSE
chr17	28728349	.	G	A	.	PASS	59	1	ref	59	1	GG->AG	.	111	60	0	1.61	0	.	.	11.22	A|splice_region_variant&intron_variant|LOW|Mapk14|Mapk14|transcript|NM_001168508.1|protein_coding|6/11|c.496-8G>A||||||,A|splice_region_variant&intron_variant|LOW|Mapk14|Mapk14|transcript|NM_001168514.1|protein_coding|7/12|c.265-8G>A||||||,A|splice_region_variant&intron_variant|LOW|Mapk14|Mapk14|transcript|NM_011951.3|protein_coding|6/11|c.496-8G>A||||||,A|splice_region_variant&intron_variant|LOW|Mapk14|Mapk14|transcript|NM_001168513.1|protein_coding|6/11|c.265-8G>A||||||	.	.	22	0	0	0	0,0	0,0	22,22	0,0	88	1	0	0	6,6	0,0	81,83	0,0	FALSE	FALSE
chr17	28777604	.	C	T	.	PASS	59	1	ref	59	1	CC->CT	.	44	60	0	2.28	0.12	.	.	7.65	T|intron_variant|MODIFIER|Mapk13|Mapk13|transcript|NM_011950.2|protein_coding|9/11|c.762+43C>T||||||	.	.	15	0	0	0	0,0	15,15	0,0	0,0	29	0	0	0	0,0	25,25	0,0	4,4	FALSE	FALSE
chr17	28777739	.	A	G	.	PASS	55	1	ref	54	1	AA->AG	.	58	60	0	-1.22	0	.	.	8.94	G|missense_variant|MODERATE|Mapk13|Mapk13|transcript|NM_011950.2|protein_coding|10/12|c.779A>G|p.Gln260Arg|872/1388|779/1101|260/366||	.	.	11	0	0	0	11,11	0,0	0,0	0,0	47	0	0	0	43,43	0,0	4,4	0,0	FALSE	TRUE
chr17	28817752	.	C	T	.	PASS	58	1	ref	58	1	CC->CT	.	99	60	0	-1.5	0	.	.	9.72	T|synonymous_variant|LOW|Brpf3|Brpf3|transcript|NM_001081315.1|protein_coding|6/13|c.2130C>T|p.Pro710Pro|2392/5973|2130/3615|710/1204||	.	.	14	0	0	0	0,0	14,15	0,0	0,0	84	0	0	0	1,1	77,77	0,0	6,6	FALSE	FALSE
chr17	28881147	.	C	A	.	PASS	50	1	ref	49	2	CC->AC	.	79	60	0	0	0	.	.	8	A|synonymous_variant|LOW|Pnpla1|Pnpla1|transcript|NM_001034885.3|protein_coding|6/10|c.987C>A|p.Pro329Pro|1443/4483|987/1800|329/599||	.	.	13	0	0	0	0,0	13,13	0,0	0,0	65	0	0	0	4,4	61,62	0,0	0,0	FALSE	FALSE
chr17	28899577	.	G	A	.	PASS	51	1	ref	51	1	GG->AG	.	69	60	0	0.81	0	.	.	7.74	A|missense_variant|MODERATE|4930539E08Rik|4930539E08Rik|transcript|NM_172450.3|protein_coding|11/12|c.1880C>T|p.Ala627Val|1971/4594|1880/2010|627/669||	.	.	10	0	0	0	0,0	0,0	10,10	0,0	59	0	0	0	4,4	0,0	55,55	0,0	FALSE	TRUE
chr17	28903247	.	C	G	.	PASS	55	1	ref	53	1	CC->CG	.	54	60	0	0.73	0	.	.	8.51	G|missense_variant&splice_region_variant|MODERATE|4930539E08Rik|4930539E08Rik|transcript|NM_172450.3|protein_coding|7/12|c.1269G>C|p.Gln423His|1360/4594|1269/2010|423/669||,G|upstream_gene_variant|MODIFIER|1700030A11Rik|1700030A11Rik|transcript|NR_045457.1|pseudogene||n.-2018C>G|||||2018|	.	.	9	0	0	0	0,0	9,9	0,0	0,0	44	0	0	0	0,0	40,41	4,4	0,0	FALSE	TRUE
chr17	28908214	.	T	C	.	PASS	62	1	ref	62	1	TT->CT	.	105	60	0	3.59	0	.	.	12.74	C|downstream_gene_variant|MODIFIER|1700030A11Rik|1700030A11Rik|transcript|NR_045457.1|pseudogene||n.*1443T>C|||||1443|,C|intron_variant|MODIFIER|4930539E08Rik|4930539E08Rik|transcript|NM_172450.3|protein_coding|3/11|c.766+54A>G||||||	.	.	26	0	0	0	0,0	0,0	0,0	26,26	77	0	0	0	0,0	6,6	0,0	71,73	FALSE	FALSE
chr17	28909521	.	G	A	.	PASS	48	1	ref	48	1	GG->AG	.	91	60	0	-1.52	0	.	.	8.26	A|synonymous_variant|LOW|4930539E08Rik|4930539E08Rik|transcript|NM_172450.3|protein_coding|2/12|c.417C>T|p.Ser139Ser|508/4594|417/2010|139/669||,A|downstream_gene_variant|MODIFIER|1700030A11Rik|1700030A11Rik|transcript|NR_045457.1|pseudogene||n.*2750G>A|||||2750|	.	.	20	0	0	0	0,0	0,0	20,20	0,0	71	0	0	0	4,4	0,0	67,67	0,0	FALSE	FALSE
chr17	28961461	.	C	A	.	PASS	40	1	ref	40	1	CC->AC	.	148	60	0	-1.26	0	.	.	7.15	A|missense_variant|MODERATE|Kctd20|Kctd20|transcript|NM_025888.5|protein_coding|3/8|c.208C>A|p.His70Asn|355/2400|208/1260|70/419||	.	.	43	0	0	0	0,0	43,43	0,0	0,0	105	0	0	0	4,4	101,101	0,0	0,0	FALSE	TRUE
chr17	28973105	.	T	A	.	PASS	38	1	ref	38	1	TT->AT	.	178	60	0	-0.74	0	.	.	7.7	A|missense_variant|MODERATE|Stk38|Stk38|transcript|NM_134115.2|protein_coding|13/14|c.1207A>T|p.Ser403Cys|1436/3288|1207/1398|403/465||	.	.	64	1	0	0	0,1	0,0	0,0	63,63	114	0	0	0	4,4	0,0	0,0	110,110	FALSE	TRUE
chr17	28982098	.	G	A	.	PASS	55	2	ref	55	2	GG->AG	.	143	60	0	2.68	0	.	.	13.47	A|synonymous_variant|LOW|Stk38|Stk38|transcript|NM_134115.2|protein_coding|7/14|c.603C>T|p.Asp201Asp|832/3288|603/1398|201/465||	.	.	90	0	0	0	0,0	0,0	90,90	0,0	52	0	0	0	4,4	0,0	48,49	0,0	FALSE	FALSE
chr17	28982271	.	C	A	.	PASS	74	2	ref	74	2	CC->AC	.	242	60	0	-1.75	1.6	.	.	7.99	A|intron_variant|MODIFIER|Stk38|Stk38|transcript|NM_134115.2|protein_coding|6/13|c.515-85G>T||||||	.	.	157	0	0	0	1,1	156,156	0,0	0,0	84	0	0	0	5,5	79,80	0,0	0,0	FALSE	FALSE
chr17	28988303	.	C	T	.	PASS	50	1	ref	49	1	CC->CT	.	72	60	0	0.96	0	.	.	7.8	T|intron_variant|MODIFIER|Stk38|Stk38|transcript|NM_134115.2|protein_coding|4/13|c.307-42G>A||||||	.	.	9	0	0	0	0,0	9,9	0,0	0,0	63	0	0	0	0,0	59,59	0,0	4,4	FALSE	FALSE
chr17	29039499	.	C	T	.	PASS	77	1	ref	77	1	CC->CT	.	276	60	0	0.49	0	.	.	10.1	T|intron_variant|MODIFIER|Srsf3|Srsf3|transcript|NM_013663.5|protein_coding|3/5|c.341+875C>T||||||,T|non_coding_transcript_exon_variant|MODIFIER|Srsf3|Srsf3|transcript|NR_036613.1|pseudogene|4/7|n.516C>T||||||	.	.	109	0	0	0	0,0	109,109	0,0	0,0	167	0	0	0	0,0	160,160	0,0	7,7	FALSE	FALSE
chr17	29252185	.	G	T	.	PASS	52	1	ref	51	1	GG->GT	.	72	60	0	1.12	0	.	.	7.96	T|intron_variant|MODIFIER|Ppil1|Ppil1|transcript|NM_026845.4|protein_coding|3/3|c.280+65C>A||||||	.	.	13	0	0	0	0,0	0,0	13,13	0,0	59	0	0	0	0,0	0,0	55,55	4,4	FALSE	FALSE
chr17	29294305	.	C	A	.	PASS	59	1	ref	59	1	CC->AC	.	121	60	0	2.62	0	.	.	9.39	A|missense_variant|MODERATE|BC004004|BC004004|transcript|NM_030561.3|protein_coding|6/9|c.589C>A|p.Gln197Lys|914/2809|589/1047|197/348||	.	.	22	0	0	0	0,0	22,22	0,0	0,0	98	0	0	0	6,6	92,93	0,0	0,0	FALSE	TRUE
chr17	29296648	.	A	G	.	PASS	64	1	ref	64	1	AA->AG	.	210	59.97	0	-0.76	0	.	.	8.63	G|missense_variant|MODERATE|BC004004|BC004004|transcript|NM_030561.3|protein_coding|7/9|c.787A>G|p.Lys263Glu|1112/2809|787/1047|263/348||	.	.	51	2	0	0	49,51	0,0	0,0	0,0	158	0	0	0	150,151	0,0	8,8	0,0	FALSE	TRUE
chr17	29339767	.	C	G	.	PASS	49	1	ref	49	1	CC->CG	.	88	60	0	-2.53	0	.	.	7.04	G|intron_variant|MODIFIER|Mtch1|Mtch1|transcript|NM_019880.3|protein_coding|6/11|c.701+24G>C||||||	.	.	20	0	0	0	0,0	20,20	0,0	0,0	68	0	0	0	0,0	64,64	4,4	0,0	FALSE	FALSE
chr17	29378928	.	G	A	.	PASS	53	1	ref	52	1	GG->AG	.	63	60	0	-0.07	0	.	.	8.38	A|synonymous_variant|LOW|Fgd2|Fgd2|transcript|NM_001159538.1|protein_coding|16/16|c.1839G>A|p.Leu613Leu|2018/2625|1839/1971|613/656||,A|synonymous_variant|LOW|Fgd2|Fgd2|transcript|NM_013710.4|protein_coding|16/16|c.1836G>A|p.Leu612Leu|2015/2622|1836/1968|612/655||	.	.	10	0	0	0	0,0	0,0	10,10	0,0	53	0	0	0	4,4	0,0	49,49	0,0	FALSE	FALSE
chr17	29493882	.	G	A	.	PASS	60	1	ref	60	1	GG->AG	.	124	60	0	-0.43	0	.	.	11.12	A|synonymous_variant|LOW|Pim1|Pim1|transcript|NM_008842.3|protein_coding|5/6|c.768G>A|p.Arg256Arg|867/1753|768/942|256/313||	.	.	27	0	0	0	0,0	0,0	27,27	0,0	97	0	0	0	6,6	0,0	91,91	0,0	FALSE	FALSE
chr17	29564317	.	C	G	.	PASS	57	1	ref	56	1	CC->CG	.	47	60	0	-1.61	0.07	.	.	7.67	G|intron_variant|MODIFIER|Tbc1d22b|Tbc1d22b|transcript|NM_198647.1|protein_coding|1/12|c.57-115C>G||||||	.	.	11	0	0	0	0,0	11,11	0,0	0,0	36	0	0	0	0,0	32,32	4,4	0,0	FALSE	FALSE
chr17	29564339	.	G	A	.	PASS	55	1	ref	55	1	GG->AG	.	59	60	0	0.94	0.57	.	.	7.56	A|intron_variant|MODIFIER|Tbc1d22b|Tbc1d22b|transcript|NM_198647.1|protein_coding|1/12|c.57-93G>A||||||	.	.	13	0	0	0	0,0	0,0	13,13	0,0	46	0	0	0	4,4	0,0	42,42	0,0	FALSE	FALSE
chr17	29626739	.	G	A	.	PASS	56	1	ref	56	1	GG->AG	.	141	60	0	1.96	0	.	.	7.06	A|synonymous_variant|LOW|Rnf8|Rnf8|transcript|NM_021419.2|protein_coding|3/8|c.474G>A|p.Ser158Ser|653/2078|474/1467|158/488||,A|non_coding_transcript_exon_variant|MODIFIER|Rnf8-cmtr1|Rnf8-cmtr1|transcript|NR_132314.1|pseudogene|3/28|n.653G>A||||||	.	.	15	1	0	0	0,0	0,0	14,15	0,0	125	1	0	0	6,6	0,0	118,120	0,0	FALSE	FALSE
chr17	29626940	.	T	C	.	PASS	48	1	ref	48	1	TT->CT	.	82	60	0	-1.33	0	.	.	7.35	C|synonymous_variant|LOW|Rnf8|Rnf8|transcript|NM_021419.2|protein_coding|3/8|c.675T>C|p.Leu225Leu|854/2078|675/1467|225/488||,C|non_coding_transcript_exon_variant|MODIFIER|Rnf8-cmtr1|Rnf8-cmtr1|transcript|NR_132314.1|pseudogene|3/28|n.854T>C||||||	.	.	10	0	0	0	0,0	0,0	0,0	10,10	72	0	0	0	0,0	4,4	0,0	68,68	FALSE	FALSE
chr17	29634787	.	C	T	.	PASS	48	2	ref	48	2	CC->CT	.	82	60	0	-0.64	0	.	.	7.34	T|intron_variant|MODIFIER|Rnf8|Rnf8|transcript|NM_021419.2|protein_coding|6/7|c.1245+19C>T||||||,T|intron_variant|MODIFIER|Rnf8-cmtr1|Rnf8-cmtr1|transcript|NR_132314.1|pseudogene|6/27|n.1424+19C>T||||||	.	.	12	0	0	0	0,0	12,12	0,0	0,0	69	0	0	0	0,0	65,66	0,0	4,4	FALSE	FALSE
chr17	29681933	.	C	A	.	PASS	62	2	ref	62	2	CC->AC	.	293	60	0	-1.41	0	.	.	7.86	A|missense_variant|MODERATE|Cmtr1|Cmtr1|transcript|NM_028791.6|protein_coding|7/24|c.622C>A|p.Leu208Met|804/6380|622/2514|208/837||,A|non_coding_transcript_exon_variant|MODIFIER|Rnf8-cmtr1|Rnf8-cmtr1|transcript|NR_132314.1|pseudogene|12/28|n.2121C>A||||||	.	.	51	0	0	0	0,0	51,51	0,0	0,0	241	1	0	0	6,6	234,236	0,0	0,0	FALSE	TRUE
chr17	29690410	.	C	A	.	PASS	44	1	ref	44	1	CC->AC	.	118	60	0	1.44	0	.	.	7.54	A|missense_variant|MODERATE|Cmtr1|Cmtr1|transcript|NM_028791.6|protein_coding|12/24|c.1292C>A|p.Pro431His|1474/6380|1292/2514|431/837||,A|non_coding_transcript_exon_variant|MODIFIER|Rnf8-cmtr1|Rnf8-cmtr1|transcript|NR_132314.1|pseudogene|17/28|n.2733C>A||||||	.	.	31	0	0	0	0,0	31,31	0,0	0,0	87	0	0	0	4,4	83,83	0,0	0,0	FALSE	TRUE
chr17	30177851	.	A	T	.	PASS	53	1	ref	53	1	AA->AT	.	70	60	0	-0.06	0	.	.	9.44	T|intron_variant|MODIFIER|Zfand3|Zfand3|transcript|NM_148926.2|protein_coding|3/4|c.296-14712A>T||||||	.	.	15	0	0	0	15,15	0,0	0,0	0,0	55	0	0	0	51,51	0,0	0,0	4,4	FALSE	FALSE
chr17	30178262	.	C	A	.	PASS	67	1	ref	67	1	CC->AC	.	126	60	0	0.75	0	.	.	16.21	A|intron_variant|MODIFIER|Zfand3|Zfand3|transcript|NM_148926.2|protein_coding|3/4|c.296-14301C>A||||||	.	.	37	0	0	0	0,0	37,37	0,0	0,0	89	0	0	0	8,8	81,81	0,0	0,0	FALSE	FALSE
chr17	30274691	.	C	A	.	PASS	36	1	ref	36	1	CC->AC	.	30	60	0	2.52	0	.	.	9.36	A|intron_variant|MODIFIER|Btbd9|Btbd9|transcript|NM_027060.1|protein_coding|9/10|c.1562+163G>T||||||,A|intron_variant|MODIFIER|Btbd9|Btbd9|transcript|NM_172618.2|protein_coding|9/11|c.1562+163G>T||||||	.	.	11	0	0	0	0,0	11,11	0,0	0,0	19	0	0	0	3,3	16,16	0,0	0,0	FALSE	FALSE
chr17	30396148	.	G	T	.	PASS	66	1	ref	66	1	GG->GT	.	373	60	0	2.58	0	.	.	9.67	T|intron_variant|MODIFIER|Btbd9|Btbd9|transcript|NM_027060.1|protein_coding|6/10|c.1155-61816C>A||||||,T|intron_variant|MODIFIER|Btbd9|Btbd9|transcript|NM_172618.2|protein_coding|6/11|c.1155-61816C>A||||||,T|non_coding_transcript_exon_variant|MODIFIER|Gm6402|Gm6402|transcript|NR_030688.1|pseudogene|1/1|n.33C>A||||||	.	.	128	0	0	0	0,0	0,0	128,128	0,0	244	0	0	0	0,0	0,0	238,239	6,6	FALSE	FALSE
chr17	30517073	.	C	T	.	PASS	51	2	ref	51	2	CC->CT	.	78	60	0	0.81	0	.	.	8.74	T|intron_variant|MODIFIER|Btbd9|Btbd9|transcript|NM_027060.1|protein_coding|5/10|c.1034+31G>A||||||,T|intron_variant|MODIFIER|Btbd9|Btbd9|transcript|NM_172618.2|protein_coding|5/11|c.1034+31G>A||||||	.	.	16	0	0	0	0,0	16,17	0,0	0,0	57	0	0	0	0,0	53,57	0,0	4,4	FALSE	FALSE
chr17	30517396	.	G	A	.	PASS	53	1	ref	53	1	GG->AG	.	135	60	0	-0.84	0	.	.	12.67	A|intron_variant|MODIFIER|Btbd9|Btbd9|transcript|NM_027060.1|protein_coding|4/10|c.815-73C>T||||||,A|intron_variant|MODIFIER|Btbd9|Btbd9|transcript|NM_172618.2|protein_coding|4/11|c.815-73C>T||||||	.	.	76	0	0	0	0,0	0,0	76,76	0,0	59	0	0	0	4,4	0,0	55,55	0,0	FALSE	FALSE
chr17	30648628	.	T	C	.	PASS	37	1	ref	37	1	TT->CT	.	216	60	0	0.58	0	.	.	7.77	C|intron_variant|MODIFIER|Dnah8|Dnah8|transcript|NM_013811.3|protein_coding|6/92|c.1030+23T>C||||||	.	.	93	0	0	0	0,0	0,0	0,0	93,98	118	0	0	0	0,0	4,4	0,0	114,114	FALSE	FALSE
chr17	30700400	.	A	G	.	PASS	67	1	ref	67	1	AA->AG	.	207	60	0	-0.59	0	.	.	10.84	G|missense_variant|MODERATE|Dnah8|Dnah8|transcript|NM_013811.3|protein_coding|25/93|c.3346A>G|p.Arg1116Gly|3598/14583|3346/14196|1116/4731||	.	.	59	0	0	0	59,59	0,0	0,0	0,0	148	0	0	0	140,140	0,0	8,8	0,0	FALSE	TRUE
chr17	30702124	.	G	A	.	PASS	33	1	ref	33	1	GG->AG	.	36	60	0	-1.8	0	.	.	16.8	A|intron_variant|MODIFIER|Dnah8|Dnah8|transcript|NM_013811.3|protein_coding|26/92|c.3595+93G>A||||||	.	.	12	0	0	0	0,0	0,0	12,12	0,0	24	0	0	0	6,6	0,0	18,18	0,0	FALSE	FALSE
chr17	30717687	.	T	G	.	PASS	60	1	ref	60	1	TT->GT	.	96	60	0	1.67	1.88	.	.	8.47	G|intron_variant|MODIFIER|Dnah8|Dnah8|transcript|NM_013811.3|protein_coding|33/92|c.4539-77T>G||||||	.	.	18	0	0	0	0,0	0,0	0,0	18,18	78	1	0	0	0,0	0,0	7,7	70,70	FALSE	FALSE
chr17	30741017	.	G	A	.	PASS	52	1	ref	52	1	GG->AG	.	160	60	0	-0.57	0	.	.	11.72	A|intron_variant|MODIFIER|Dnah8|Dnah8|transcript|NM_013811.3|protein_coding|45/92|c.6571-110G>A||||||	.	.	95	0	0	0	0,0	0,0	95,97	0,0	63	1	0	0	4,4	0,0	58,58	0,1	FALSE	FALSE
chr17	30741480	.	T	A	.	PASS	32	1	ref	32	1	TT->AT	.	152	60	0	0.88	0	.	.	8.77	A|intron_variant|MODIFIER|Dnah8|Dnah8|transcript|NM_013811.3|protein_coding|47/92|c.6765+65T>A||||||	.	.	104	0	0	0	0,0	0,0	0,0	104,104	48	0	0	0	4,4	0,0	0,0	44,44	FALSE	FALSE
chr17	30758311	.	T	C	.	PASS	50	1	ref	50	1	TT->CT	.	79	60	0	0	0	.	.	7.3	C|missense_variant|MODERATE|Dnah8|Dnah8|transcript|NM_013811.3|protein_coding|59/93|c.8722T>C|p.Trp2908Arg|8974/14583|8722/14196|2908/4731||	.	.	15	1	0	0	0,0	0,0	0,0	14,15	64	1	0	0	0,0	4,4	0,0	59,60	FALSE	TRUE
chr17	30758343	.	G	A	.	PASS	44	1	ref	44	1	GG->AG	.	65	60	0	2.22	0	.	.	7.82	A|synonymous_variant|LOW|Dnah8|Dnah8|transcript|NM_013811.3|protein_coding|59/93|c.8754G>A|p.Glu2918Glu|9006/14583|8754/14196|2918/4731||	.	.	15	0	0	0	0,0	0,0	15,15	0,0	50	0	0	0	4,4	0,0	46,46	0,0	FALSE	FALSE
chr17	30769766	.	G	T	.	PASS	42	2	ref	42	2	GG->GT	.	129	60	0	1.33	0	.	.	7.24	T|missense_variant|MODERATE|Dnah8|Dnah8|transcript|NM_013811.3|protein_coding|65/93|c.9709G>T|p.Asp3237Tyr|9961/14583|9709/14196|3237/4731||	.	.	35	0	0	0	0,0	0,0	35,35	0,0	94	1	0	0	0,0	0,0	89,90	4,4	FALSE	TRUE
chr17	30784158	.	G	A	.	PASS	63	1	ref	63	1	GG->AG	.	61	60	0	3.91	0	.	.	12.83	A|synonymous_variant|LOW|Dnah8|Dnah8|transcript|NM_013811.3|protein_coding|72/93|c.10830G>A|p.Gln3610Gln|11082/14583|10830/14196|3610/4731||	.	.	14	0	0	0	0,0	0,0	14,14	0,0	47	0	0	0	8,8	0,0	39,39	0,0	FALSE	FALSE
chr17	30785198	.	G	A	.	PASS	33	1	ref	33	1	GG->AG	.	375	60	0	0.14	0	.	.	8.06	A|intron_variant|MODIFIER|Dnah8|Dnah8|transcript|NM_013811.3|protein_coding|73/92|c.11034+20G>A||||||	.	.	240	0	0	0	0,0	0,0	240,240	0,0	135	0	0	0	4,4	0,0	131,131	0,0	FALSE	FALSE
chr17	30919409	.	C	A	.	PASS	52	1	ref	52	1	CC->AC	.	300	60	0	0.6	0	.	.	7.05	A|stop_gained|HIGH|Glp1r|Glp1r|transcript|NM_021332.2|protein_coding|5/13|c.456C>A|p.Tyr152*|466/1480|456/1392|152/463||	(Glp1r|Glp1r|1|1.00)	(Glp1r|Glp1r|1|1.00)	44	0	0	0	0,0	44,44	0,0	0,0	256	1	0	0	6,6	249,250	0,0	0,0	TRUE	FALSE
chr17	30930904	.	C	T	.	PASS	46	1	ref	46	1	CC->CT	.	104	60	0	2.37	0	.	.	7.48	T|intron_variant|MODIFIER|Glp1r|Glp1r|transcript|NM_021332.2|protein_coding|10/12|c.1043+98C>T||||||	.	.	25	0	0	0	0,0	25,25	0,0	0,0	79	0	0	0	0,0	75,75	0,0	4,4	FALSE	FALSE
chr17	30959328	.	G	A	.	PASS	43	1	ref	43	1	GG->AG	.	121	60	0	-0.12	0	.	.	7.06	A|missense_variant|MODERATE|Umodl1|Umodl1|transcript|NM_177465.4|protein_coding|2/22|c.277G>A|p.Asp93Asn|342/5043|277/4047|93/1348||	.	.	30	0	0	0	0,0	0,0	30,30	0,0	91	0	0	0	4,4	0,0	87,87	0,0	FALSE	TRUE
chr17	30980449	.	A	G	.	PASS	67	1	ref	67	1	AA->AG	.	272	60	0	-1.94	0	.	.	8.8	G|missense_variant|MODERATE|Umodl1|Umodl1|transcript|NM_177465.4|protein_coding|7/22|c.1013A>G|p.Gln338Arg|1078/5043|1013/4047|338/1348||	.	.	68	0	0	0	68,68	0,0	0,0	0,0	204	0	0	0	198,198	0,0	6,6	0,0	FALSE	TRUE
chr17	30986527	.	A	T	.	PASS	52	1	ref	52	1	AA->AT	.	70	60	0	1.06	0	.	.	8.3	T|stop_gained|HIGH|Umodl1|Umodl1|transcript|NM_177465.4|protein_coding|11/22|c.2095A>T|p.Lys699*|2160/5043|2095/4047|699/1348||	(Umodl1|Umodl1|1|1.00)	(Umodl1|Umodl1|1|1.00)	13	0	0	0	13,13	0,0	0,0	0,0	57	0	0	0	53,53	0,0	0,0	4,4	TRUE	FALSE
chr17	31002745	.	C	T	.	PASS	56	1	ref	50	1	CC->CT	.	93	60	0	-1.17	0	.	.	7.92	T|intron_variant|MODIFIER|Umodl1|Umodl1|transcript|NM_177465.4|protein_coding|19/21|c.3787-67C>T||||||	.	.	7	0	0	0	0,0	7,8	0,0	0,0	85	0	0	0	0,0	77,77	0,0	8,8	FALSE	FALSE
chr17	31108360	.	C	T	.	PASS	61	1	ref	61	1	CC->CT	.	93	60	0	1.56	0	.	.	12.55	T|missense_variant|MODERATE|Abcg1|Abcg1|transcript|NM_009593.2|protein_coding|9/15|c.1028C>T|p.Ala343Val|1149/5818|1028/2001|343/666||	.	.	25	0	0	0	0,0	25,25	0,0	0,0	68	0	0	0	0,0	63,63	0,0	5,5	FALSE	TRUE
chr17	31109625	.	C	T	.	PASS	59	1	ref	58	1	CC->CT	.	53	60	0	0.49	0	.	.	13.06	T|missense_variant|MODERATE|Abcg1|Abcg1|transcript|NM_009593.2|protein_coding|11/15|c.1367C>T|p.Ala456Val|1488/5818|1367/2001|456/666||	.	.	11	0	0	0	0,0	11,11	0,0	0,0	42	0	0	0	0,0	36,36	0,0	6,6	FALSE	TRUE
chr17	31180484	.	G	A	.	PASS	36	1	ref	36	1	GG->AG	.	40	60	0	0.87	0	.	.	7.34	A|3_prime_UTR_variant|MODIFIER|Tmprss3|Tmprss3|transcript|NM_001163776.1|protein_coding|13/13|c.*102C>T|||||102|,A|3_prime_UTR_variant|MODIFIER|Tmprss3|Tmprss3|transcript|NM_080727.2|protein_coding|12/12|c.*102C>T|||||102|	.	.	8	0	0	0	0,0	0,0	8,8	0,0	32	0	0	0	6,6	0,0	26,26	0,0	FALSE	FALSE
chr17	31228133	.	T	A	.	PASS	68	1	ref	68	1	TT->AT	.	282	60	0	-1.45	0	.	.	9.69	A|missense_variant|MODERATE|Ubash3a|Ubash3a|transcript|NM_177823.4|protein_coding|7/14|c.962T>A|p.Leu321Gln|1015/2953|962/1875|321/624||	.	.	66	0	0	0	0,0	0,0	0,0	66,66	215	2	0	0	8,8	0,0	0,0	205,207	FALSE	TRUE
chr17	31273438	.	C	T	.	PASS	31	1	ref	31	1	CC->CT	.	822	60	0	-0.81	0	.	.	7.65	T|intron_variant|MODIFIER|Rsph1|Rsph1|transcript|NM_025290.3|protein_coding|2/8|c.169-16G>A||||||	.	.	419	1	0	0	0,0	418,419	0,0	0,0	403	1	0	0	0,0	396,397	0,0	6,6	FALSE	FALSE
chr17	31349907	.	T	A	.	PASS	56	1	ref	55	1	TT->AT	.	49	60	0	-0.46	0	.	.	9.36	A|3_prime_UTR_variant|MODIFIER|Slc37a1|Slc37a1|transcript|NM_001242427.1|protein_coding|20/20|c.*110T>A|||||110|,A|3_prime_UTR_variant|MODIFIER|Slc37a1|Slc37a1|transcript|NM_153062.2|protein_coding|20/20|c.*110T>A|||||110|	.	.	10	0	0	0	0,0	0,0	0,0	10,10	39	0	0	0	4,4	0,0	0,0	35,35	FALSE	FALSE
chr17	31455205	.	G	A	.	PASS	55	2	ref	54	2	GG->AG	.	55	60	0	-2.15	0	.	.	8.62	A|intron_variant|MODIFIER|Pde9a|Pde9a|transcript|NM_001163748.1|protein_coding|9/18|c.627+77G>A||||||,A|intron_variant|MODIFIER|Pde9a|Pde9a|transcript|NM_008804.4|protein_coding|9/18|c.627+77G>A||||||	.	.	10	0	0	0	0,0	0,0	10,10	0,0	42	1	0	0	4,4	0,0	37,41	0,0	FALSE	FALSE
chr17	31461624	.	C	T	.	PASS	58	1	ref	58	1	CC->CT	.	94	60	0	0.83	3.13	.	.	7.01	T|missense_variant|MODERATE|Pde9a|Pde9a|transcript|NM_001163748.1|protein_coding|13/19|c.956C>T|p.Pro319Leu|1010/2061|956/1605|319/534||,T|missense_variant|MODERATE|Pde9a|Pde9a|transcript|NM_008804.4|protein_coding|13/19|c.956C>T|p.Pro319Leu|1010/2064|956/1605|319/534||	.	.	17	0	0	0	0,0	17,17	0,0	0,0	77	0	0	0	0,0	72,72	0,0	5,5	FALSE	TRUE
chr17	31498494	.	T	C	.	PASS	65	1	ref	65	1	TT->CT	.	52	60	0	1.25	0	.	.	18.71	C|splice_region_variant&intron_variant|LOW|Wdr4|Wdr4|transcript|NM_021322.2|protein_coding|10/10|c.1180+4A>G||||||	.	.	24	0	0	0	0,0	0,0	0,0	24,24	28	0	0	0	0,0	4,4	0,0	24,24	FALSE	FALSE
chr17	31509798	.	A	G	.	PASS	60	2	ref	60	2	AA->AG	.	482	60	0	1.97	0	.	.	9.95	G|synonymous_variant|LOW|Wdr4|Wdr4|transcript|NM_021322.2|protein_coding|3/11|c.402T>C|p.Arg134Arg|505/3890|402/1371|134/456||	.	.	203	2	0	0	201,207	0,0	0,0	0,1	269	2	0	0	261,267	0,0	6,6	0,0	FALSE	FALSE
chr17	31526806	.	G	T	.	PASS	30	1	ref	30	1	GG->GT	.	274	60	0	0.37	0	.	.	7.55	T|intron_variant|MODIFIER|Ndufv3|Ndufv3|transcript|NM_030087.2|protein_coding|2/3|c.173-504G>T||||||,T|intron_variant|MODIFIER|Ndufv3|Ndufv3|transcript|NM_001083891.1|protein_coding|2/2|c.173-4304G>T||||||	.	.	125	0	0	0	0,0	0,0	125,126	0,0	148	0	0	0	0,0	0,0	144,144	4,4	FALSE	FALSE
chr17	31531262	.	A	G	.	PASS	47	1	ref	47	1	AA->AG	.	119	60	0	0.7	0	.	.	8.92	G|3_prime_UTR_variant|MODIFIER|Ndufv3|Ndufv3|transcript|NM_030087.2|protein_coding|4/4|c.*10A>G|||||10|,G|3_prime_UTR_variant|MODIFIER|Ndufv3|Ndufv3|transcript|NM_001083891.1|protein_coding|3/3|c.*10A>G|||||10|	.	.	43	0	0	0	43,43	0,0	0,0	0,0	76	0	0	0	72,72	0,0	4,4	0,0	FALSE	FALSE
chr17	31595225	.	C	T	.	PASS	61	1	ref	61	1	CC->CT	.	130	60	0	-2.37	0	.	.	10.96	T|stop_gained&splice_region_variant|HIGH|Pknox1|Pknox1|transcript|NM_016670.3|protein_coding|6/11|c.523C>T|p.Gln175*|696/4213|523/1311|175/436||,T|splice_region_variant&non_coding_transcript_exon_variant|LOW|Pknox1|Pknox1|transcript|NR_027493.1|pseudogene|7/12|n.943C>T||||||	(Pknox1|Pknox1|2|0.50)	(Pknox1|Pknox1|2|0.50)	24	0	0	0	0,0	24,24	0,0	0,0	106	1	0	0	0,0	97,97	0,0	8,8	TRUE	FALSE
chr17	31615418	.	T	C	.	PASS	45	1	ref	45	1	TT->CT	.	118	60	0	1.7	0	.	.	8.22	C|intron_variant|MODIFIER|Cbs|Cbs|transcript|NM_144855.3|protein_coding|15/16|c.1540+56A>G||||||,C|intron_variant|MODIFIER|Cbs|Cbs|transcript|NM_001271353.1|protein_coding|15/15|c.1540+56A>G||||||,C|intron_variant|MODIFIER|Cbs|Cbs|transcript|NM_178224.3|protein_coding|15/15|c.1540+56A>G||||||	.	.	33	0	0	0	0,0	0,0	0,0	33,33	85	0	0	0	0,0	4,4	0,0	81,81	FALSE	FALSE
chr17	31617495	.	G	A	.	PASS	60	1	ref	60	1	GG->AG	.	101	60	0	1.29	0	.	.	12.09	A|intron_variant|MODIFIER|Cbs|Cbs|transcript|NM_144855.3|protein_coding|11/16|c.1137-33C>T||||||,A|intron_variant|MODIFIER|Cbs|Cbs|transcript|NM_001271353.1|protein_coding|11/15|c.1137-33C>T||||||,A|intron_variant|MODIFIER|Cbs|Cbs|transcript|NM_178224.3|protein_coding|11/15|c.1137-33C>T||||||	.	.	21	0	0	0	0,0	0,0	21,21	0,0	80	0	0	0	6,6	0,0	74,74	0,0	FALSE	FALSE
chr17	31626027	.	A	G	.	PASS	63	1	ref	63	1	AA->AG	.	126	60	0	-1.4	2.24	.	.	8.34	G|intron_variant|MODIFIER|Cbs|Cbs|transcript|NM_144855.3|protein_coding|3/16|c.308-10T>C||||||,G|intron_variant|MODIFIER|Cbs|Cbs|transcript|NM_001271353.1|protein_coding|3/15|c.308-10T>C||||||,G|intron_variant|MODIFIER|Cbs|Cbs|transcript|NM_178224.3|protein_coding|3/15|c.308-10T>C||||||	.	.	40	0	0	0	40,40	0,0	0,0	0,0	85	0	0	0	80,81	0,0	5,5	0,0	FALSE	FALSE
chr17	31652519	.	G	A	.	PASS	40	1	ref	40	1	GG->AG	.	161	60	0	-1.06	0	.	.	7.69	A|missense_variant|MODERATE|U2af1|U2af1|transcript|NM_001163769.1|protein_coding|3/8|c.182C>T|p.Thr61Met|240/907|182/720|61/239||,A|intron_variant|MODIFIER|U2af1|U2af1|transcript|NM_024187.4|protein_coding|2/7|c.133-807C>T||||||	.	.	55	0	0	0	0,0	0,0	55,55	0,0	106	0	0	0	4,4	0,0	102,102	0,0	FALSE	TRUE
chr17	31654883	.	G	A	.	PASS	55	1	ref	55	1	GG->AG	.	118	60	0	-1.06	0	.	.	14.24	A|intron_variant|MODIFIER|U2af1|U2af1|transcript|NM_001163769.1|protein_coding|2/7|c.132+96C>T||||||,A|intron_variant|MODIFIER|U2af1|U2af1|transcript|NM_024187.4|protein_coding|2/7|c.132+96C>T||||||	.	.	64	0	0	0	0,0	0,0	64,64	0,0	54	0	0	0	4,4	0,0	50,50	0,0	FALSE	FALSE
chr17	31655097	.	C	A	.	PASS	69	1	ref	69	1	CC->AC	.	533	60	0	0.38	0	.	.	10.1	A|intron_variant|MODIFIER|U2af1|U2af1|transcript|NM_001163769.1|protein_coding|1/7|c.45-31G>T||||||,A|intron_variant|MODIFIER|U2af1|U2af1|transcript|NM_024187.4|protein_coding|1/7|c.45-31G>T||||||	.	.	298	3	0	0	0,0	295,298	0,0	0,0	234	0	0	0	6,6	228,229	0,0	0,0	FALSE	FALSE
chr17	31851349	.	T	C	.	PASS	52	2	ref	52	2	TT->CT	.	77	60	0	0.84	0	.	.	10.17	C|missense_variant|MODERATE|Sik1|Sik1|transcript|NM_010831.2|protein_coding|5/14|c.385A>G|p.Lys129Glu|521/4509|385/2340|129/779||	.	.	18	0	0	0	0,0	0,0	0,0	18,18	55	0	0	0	0,0	4,4	0,0	51,55	FALSE	TRUE
chr17	32007792	.	A	G	.	PASS	55	1	ref	55	1	AA->AG	.	57	60	0	0.4	0	.	.	9.54	G|splice_region_variant&synonymous_variant|LOW|Hsf2bp|Hsf2bp|transcript|NM_028902.1|protein_coding|6/8|c.588T>C|p.Asn196Asn|604/2867|588/1017|196/338||	.	.	12	0	0	0	12,12	0,0	0,0	0,0	45	0	0	0	41,41	0,0	4,4	0,0	FALSE	FALSE
chr17	32033373	.	C	A	.	PASS	89	2	ref	89	2	CC->AC	.	425	60	0	0.8	0	.	.	10.1	A|missense_variant|MODERATE|Hsf2bp|Hsf2bp|transcript|NM_028902.1|protein_coding|2/8|c.87G>T|p.Lys29Asn|103/2867|87/1017|29/338||,A|upstream_gene_variant|MODIFIER|Rrp1b|Rrp1b|transcript|NM_028244.2|protein_coding||c.-3102C>A|||||2789|	.	.	287	1	0	0	1,2	285,285	0,0	0,0	138	0	0	0	6,6	132,132	0,0	0,0	FALSE	TRUE
chr17	32051154	.	G	T	.	PASS	64	1	ref	64	1	GG->GT	.	300	60	0	-2.21	0	.	.	8	T|synonymous_variant|LOW|Rrp1b|Rrp1b|transcript|NM_028244.2|protein_coding|7/16|c.558G>T|p.Ala186Ala|871/4809|558/2175|186/724||,T|synonymous_variant|LOW|Rrp1b|Rrp1b|transcript|NM_001163734.1|protein_coding|4/13|c.255G>T|p.Ala85Ala|555/4493|255/1872|85/623||	.	.	62	0	0	0	0,0	0,0	62,62	0,0	237	0	0	0	0,0	0,0	231,232	6,6	FALSE	FALSE
chr17	32057250	.	A	T	.	PASS	58	1	ref	58	1	AA->AT	.	136	60	0	-1.53	0	.	.	7.93	T|missense_variant|MODERATE|Rrp1b|Rrp1b|transcript|NM_028244.2|protein_coding|13/16|c.1770A>T|p.Gln590His|2083/4809|1770/2175|590/724||,T|missense_variant|MODERATE|Rrp1b|Rrp1b|transcript|NM_001163734.1|protein_coding|10/13|c.1467A>T|p.Gln489His|1767/4493|1467/1872|489/623||	.	.	20	0	0	0	20,20	0,0	0,0	0,0	115	0	0	0	109,110	0,0	0,0	6,6	FALSE	TRUE
chr17	32076860	.	C	T	.	PASS	51	1	ref	50	1	CC->CT	.	71	60	0	-0.93	0	.	.	7.78	T|intron_variant|MODIFIER|Pdxk-ps|Pdxk-ps|transcript|NR_027316.1|pseudogene|8/8|n.1766+99G>A||||||	.	.	10	0	0	0	0,0	10,10	0,0	0,0	61	0	0	0	0,0	57,57	0,0	4,4	FALSE	FALSE
chr17	32086038	.	A	T	.	PASS	48	1	ref	48	1	AA->AT	.	98	60	0	-0.36	0	.	.	8.5	T|non_coding_transcript_exon_variant|MODIFIER|Pdxk-ps|Pdxk-ps|transcript|NR_027316.1|pseudogene|3/9|n.1375T>A||||||	.	.	24	0	0	0	24,24	0,0	0,0	0,0	74	0	0	0	70,70	0,0	0,0	4,4	FALSE	FALSE
chr17	32122536	.	G	A	.	PASS	57	1	ref	56	1	GG->AG	.	51	60	0	-0.81	0	.	.	9.62	A|missense_variant|MODERATE|Notch3|Notch3|transcript|NM_008716.2|protein_coding|33/33|c.6241C>T|p.Arg2081Trp|6300/7943|6241/6957|2081/2318||	.	.	11	0	0	0	0,0	0,0	11,11	0,0	40	0	0	0	4,4	0,0	36,36	0,0	FALSE	TRUE
chr17	32133589	.	T	C	.	PASS	52	1	ref	52	1	TT->CT	.	46	60	0	-0.28	0	.	.	15.86	C|synonymous_variant|LOW|Notch3|Notch3|transcript|NM_008716.2|protein_coding|30/33|c.5469A>G|p.Ser1823Ser|5528/7943|5469/6957|1823/2318||	.	.	13	0	0	0	0,0	0,0	0,0	13,13	33	0	0	0	0,0	6,6	0,0	27,27	FALSE	FALSE
chr17	32137755	.	A	C	.	PASS	64	1	ref	64	1	AA->AC	.	96	60	0	-0.33	0	.	.	16.09	C|intron_variant|MODIFIER|Notch3|Notch3|transcript|NM_008716.2|protein_coding|28/32|c.5202+61T>G||||||	.	.	30	0	0	0	30,30	0,0	0,0	0,0	66	0	0	0	60,60	6,6	0,0	0,0	FALSE	FALSE
chr17	32139364	.	G	T	.	PASS	57	1	ref	56	1	GG->GT	.	46	60	0	2.38	0	.	.	10.18	T|intron_variant|MODIFIER|Notch3|Notch3|transcript|NM_008716.2|protein_coding|26/32|c.4895-11C>A||||||	.	.	11	0	0	0	0,0	0,0	11,11	0,0	35	0	0	0	0,0	0,0	31,31	4,4	FALSE	FALSE
chr17	32144512	.	A	G	.	PASS	63	1	ref	63	1	AA->AG	.	51	60	0	-0.71	2.13	.	.	8.37	G|synonymous_variant|LOW|Notch3|Notch3|transcript|NM_008716.2|protein_coding|22/33|c.3576T>C|p.Cys1192Cys|3635/7943|3576/6957|1192/2318||	.	.	16	0	0	0	16,16	0,0	0,0	0,0	35	0	0	0	30,30	0,0	5,5	0,0	FALSE	FALSE
chr17	32197659	.	C	T	.	PASS	48	1	ref	48	1	CC->CT	.	86	60	0	0.05	0	.	.	7.27	T|3_prime_UTR_variant|MODIFIER|Brd4|Brd4|transcript|NM_001286630.1|protein_coding|20/20|c.*93G>A|||||93|,T|3_prime_UTR_variant|MODIFIER|Brd4|Brd4|transcript|NM_020508.4|protein_coding|20/20|c.*93G>A|||||93|	.	.	13	0	0	0	0,0	13,13	0,0	0,0	73	0	0	0	0,0	69,69	0,0	4,4	FALSE	FALSE
chr17	32198501	.	G	A	.	PASS	55	1	ref	55	1	GG->AG	.	61	60	0	-1.3	0	.	.	10.32	A|missense_variant|MODERATE|Brd4|Brd4|transcript|NM_001286630.1|protein_coding|18/20|c.3749C>T|p.Pro1250Leu|4058/5995|3749/4206|1250/1401||,A|missense_variant|MODERATE|Brd4|Brd4|transcript|NM_020508.4|protein_coding|18/20|c.3746C>T|p.Pro1249Leu|4011/5948|3746/4203|1249/1400||	.	.	14	0	0	0	0,0	0,0	14,14	0,0	47	0	0	0	4,4	0,0	43,43	0,0	FALSE	TRUE
chr17	32213635	.	T	C	.	PASS	91	1	ref	91	1	TT->CT	.	303	60	0	-0.45	0	.	.	15.15	C|missense_variant|MODERATE|Brd4|Brd4|transcript|NM_001286630.1|protein_coding|10/20|c.1649A>G|p.Lys550Arg|1958/5995|1649/4206|550/1401||,C|missense_variant|MODERATE|Brd4|Brd4|transcript|NM_020508.4|protein_coding|10/20|c.1646A>G|p.Lys549Arg|1911/5948|1646/4203|549/1400||,C|missense_variant|MODERATE|Brd4|Brd4|transcript|NM_198094.2|protein_coding|10/13|c.1646A>G|p.Lys549Arg|1901/2731|1646/2172|549/723||	.	.	149	0	0	0	0,0	0,0	0,0	149,149	154	1	0	0	0,0	12,12	0,0	141,142	FALSE	TRUE
chr17	32213681	.	G	A	.	PASS	65	1	ref	65	1	GG->AG	.	107	60	0	2.39	0	.	.	14.97	A|stop_gained|HIGH|Brd4|Brd4|transcript|NM_001286630.1|protein_coding|10/20|c.1603C>T|p.Gln535*|1912/5995|1603/4206|535/1401||,A|stop_gained|HIGH|Brd4|Brd4|transcript|NM_020508.4|protein_coding|10/20|c.1600C>T|p.Gln534*|1865/5948|1600/4203|534/1400||,A|stop_gained|HIGH|Brd4|Brd4|transcript|NM_198094.2|protein_coding|10/13|c.1600C>T|p.Gln534*|1855/2731|1600/2172|534/723||	(Brd4|Brd4|3|1.00)	(Brd4|Brd4|3|1.00)	40	0	0	0	0,0	0,0	40,40	0,0	67	0	0	0	5,5	0,0	62,62	0,0	TRUE	FALSE
chr17	32229612	.	C	A	.	PASS	57	1	ref	57	1	CC->AC	.	99	60	0	-1.65	0	.	.	8.59	A|missense_variant|MODERATE|Brd4|Brd4|transcript|NM_001286630.1|protein_coding|3/20|c.90G>T|p.Gln30His|399/5995|90/4206|30/1401||,A|missense_variant|MODERATE|Brd4|Brd4|transcript|NM_020508.4|protein_coding|3/20|c.90G>T|p.Gln30His|355/5948|90/4203|30/1400||,A|missense_variant|MODERATE|Brd4|Brd4|transcript|NM_198094.2|protein_coding|3/13|c.90G>T|p.Gln30His|345/2731|90/2172|30/723||	.	.	13	0	0	0	0,0	13,13	0,0	0,0	85	0	0	0	6,6	79,80	0,0	0,0	FALSE	TRUE
chr17	32229648	.	C	T	.	PASS	56	1	ref	50	1	CC->CT	.	82	60	0	0.21	0	.	.	8	T|synonymous_variant|LOW|Brd4|Brd4|transcript|NM_001286630.1|protein_coding|3/20|c.54G>A|p.Gly18Gly|363/5995|54/4206|18/1401||,T|synonymous_variant|LOW|Brd4|Brd4|transcript|NM_020508.4|protein_coding|3/20|c.54G>A|p.Gly18Gly|319/5948|54/4203|18/1400||,T|synonymous_variant|LOW|Brd4|Brd4|transcript|NM_198094.2|protein_coding|3/13|c.54G>A|p.Gly18Gly|309/2731|54/2172|18/723||	.	.	7	0	0	0	0,0	7,7	0,0	0,0	75	0	0	0	0,0	69,69	0,0	6,6	FALSE	FALSE
chr17	32242208	.	G	T	.	PASS	66	1	ref	66	1	GG->GT	.	168	60	0	2.82	0	.	.	10.06	T|intron_variant|MODIFIER|Brd4|Brd4|transcript|NM_001286630.1|protein_coding|2/19|c.-35+10789C>A||||||,T|intron_variant|MODIFIER|Brd4|Brd4|transcript|NM_020508.4|protein_coding|2/19|c.-35+10833C>A||||||,T|intron_variant|MODIFIER|Brd4|Brd4|transcript|NM_198094.2|protein_coding|2/12|c.-35+10833C>A||||||,T|non_coding_transcript_exon_variant|MODIFIER|Gm4432|Gm4432|transcript|NR_102329.1|pseudogene|1/1|n.289G>T||||||	.	.	53	0	0	0	0,0	0,0	53,54	0,0	114	0	0	0	0,0	0,0	108,108	6,6	FALSE	FALSE
chr17	32309449	.	C	T	.	PASS	57	1	ref	56	1	CC->CT	.	72	60	0	0.18	0	.	.	8.72	T|synonymous_variant|LOW|Akap8|Akap8|transcript|NM_019774.5|protein_coding|12/14|c.1488G>A|p.Leu496Leu|1623/3784|1488/2064|496/687||,T|non_coding_transcript_exon_variant|MODIFIER|Akap8|Akap8|transcript|NR_131218.1|pseudogene|12/14|n.2512G>A||||||,T|non_coding_transcript_exon_variant|MODIFIER|Akap8|Akap8|transcript|NR_131219.1|pseudogene|10/12|n.2199G>A||||||	.	.	11	0	0	0	0,0	11,11	0,0	0,0	61	0	0	0	0,0	56,56	0,0	5,5	FALSE	FALSE
chr17	32309663	.	G	T	.	PASS	64	1	ref	64	1	GG->GT	.	73	60	0	0.35	0	.	.	16.07	T|intron_variant|MODIFIER|Akap8|Akap8|transcript|NM_019774.5|protein_coding|11/13|c.1388-114C>A||||||,T|intron_variant|MODIFIER|Akap8|Akap8|transcript|NR_131218.1|pseudogene|11/13|n.2412-114C>A||||||,T|intron_variant|MODIFIER|Akap8|Akap8|transcript|NR_131219.1|pseudogene|9/11|n.2099-114C>A||||||	.	.	21	0	0	0	0,0	0,0	21,21	0,0	51	0	0	0	0,0	0,0	45,46	6,6	FALSE	FALSE
chr17	32310459	.	G	T	.	PASS	30	1	ref	30	1	GG->GT	.	65	60	0	2.52	0	.	.	7.04	T|intron_variant|MODIFIER|Akap8|Akap8|transcript|NM_019774.5|protein_coding|11/13|c.1387+119C>A||||||,T|intron_variant|MODIFIER|Akap8|Akap8|transcript|NR_131218.1|pseudogene|11/13|n.2411+119C>A||||||,T|intron_variant|MODIFIER|Akap8|Akap8|transcript|NR_131219.1|pseudogene|9/11|n.2098+119C>A||||||	.	.	27	0	0	0	0,0	0,0	27,27	0,0	38	0	0	0	0,0	0,0	35,35	3,3	FALSE	FALSE
chr17	32310903	.	G	T	.	PASS	44	1	ref	44	1	GG->GT	.	309	60	0	1.56	0	.	.	9.02	T|intron_variant|MODIFIER|Akap8|Akap8|transcript|NM_019774.5|protein_coding|10/13|c.1293+50C>A||||||,T|intron_variant|MODIFIER|Akap8|Akap8|transcript|NR_131218.1|pseudogene|10/13|n.2317+50C>A||||||,T|intron_variant|MODIFIER|Akap8|Akap8|transcript|NR_131219.1|pseudogene|8/11|n.2004+50C>A||||||	.	.	221	1	0	0	0,0	0,0	220,222	0,0	87	0	0	0	0,0	0,0	83,83	4,4	FALSE	FALSE
chr17	32310929	.	C	A	.	PASS	37	1	ref	37	1	CC->AC	.	396	60	0	1.88	0	.	.	7.74	A|intron_variant|MODIFIER|Akap8|Akap8|transcript|NM_019774.5|protein_coding|10/13|c.1293+24G>T||||||,A|intron_variant|MODIFIER|Akap8|Akap8|transcript|NR_131218.1|pseudogene|10/13|n.2317+24G>T||||||,A|intron_variant|MODIFIER|Akap8|Akap8|transcript|NR_131219.1|pseudogene|8/11|n.2004+24G>T||||||	.	.	278	0	0	0	1,1	277,278	0,0	0,0	117	2	0	0	4,4	111,113	0,0	0,0	FALSE	FALSE
chr17	32312367	.	T	C	.	PASS	63	1	ref	63	1	TT->CT	.	128	60	0	-1.52	0	.	.	12.17	C|missense_variant|MODERATE|Akap8|Akap8|transcript|NM_019774.5|protein_coding|9/14|c.1070A>G|p.Lys357Arg|1205/3784|1070/2064|357/687||,C|non_coding_transcript_exon_variant|MODIFIER|Akap8|Akap8|transcript|NR_131218.1|pseudogene|9/14|n.2094A>G||||||,C|non_coding_transcript_exon_variant|MODIFIER|Akap8|Akap8|transcript|NR_131219.1|pseudogene|7/12|n.1781A>G||||||	.	.	36	0	0	0	0,0	0,0	0,0	36,36	92	0	0	0	0,0	6,6	0,0	86,86	FALSE	TRUE
chr17	32335632	.	C	T	.	PASS	37	2	ref	37	2	CC->CT	.	277	60	0	-0.41	0	.	.	8.06	T|intron_variant|MODIFIER|Akap8l|Akap8l|transcript|NM_017476.2|protein_coding|7/13|c.988-9G>A||||||	.	.	161	0	0	0	0,0	161,161	0,0	0,0	115	0	0	0	0,0	111,112	0,0	4,4	FALSE	FALSE
chr17	32338967	.	C	A	.	PASS	74	1	ref	74	1	CC->AC	.	127	60	0	-0.36	0	.	.	16.38	A|intron_variant|MODIFIER|Akap8l|Akap8l|transcript|NM_017476.2|protein_coding|2/13|c.89-144G>T||||||	.	.	71	0	0	0	0,0	71,71	0,0	0,0	56	0	0	0	5,5	51,51	0,0	0,0	FALSE	FALSE
chr17	32361800	.	G	A	.	PASS	58	1	ref	58	1	GG->AG	.	49	60	0	-0.81	0	.	.	12.44	A|missense_variant|MODERATE|Wiz|Wiz|transcript|NM_212438.3|protein_coding|3/8|c.676C>T|p.Pro226Ser|734/3903|676/2871|226/956||,A|missense_variant|MODERATE|Wiz|Wiz|transcript|NM_011717.4|protein_coding|4/9|c.676C>T|p.Pro226Ser|1081/4247|676/2868|226/955||,A|non_coding_transcript_exon_variant|MODIFIER|Wiz|Wiz|transcript|NR_033525.1|pseudogene|6/11|n.1158C>T||||||	.	.	13	0	0	0	0,0	0,0	13,13	0,0	36	0	0	0	4,4	0,0	32,32	0,0	FALSE	TRUE
chr17	32391026	.	C	A	.	PASS	57	1	ref	50	1	CC->AC	.	54	60	0	0.05	0	.	.	8.23	A|3_prime_UTR_variant|MODIFIER|Rasal3|Rasal3|transcript|NM_178785.3|protein_coding|17/17|c.*54G>T|||||54|,A|upstream_gene_variant|MODIFIER|Wiz|Wiz|transcript|NM_212438.3|protein_coding||c.-3267G>T|||||3209|,A|upstream_gene_variant|MODIFIER|Wiz|Wiz|transcript|NM_011717.4|protein_coding||c.-3267G>T|||||2076|,A|upstream_gene_variant|MODIFIER|Wiz|Wiz|transcript|NR_033525.1|pseudogene||n.-1587G>T|||||1587|	.	.	7	0	0	0	0,0	7,7	0,0	0,0	47	0	0	0	6,6	41,41	0,0	0,0	FALSE	FALSE
chr17	32397377	.	G	A	.	PASS	48	1	ref	48	1	GG->AG	.	86	60	0	2.99	0	.	.	7.11	A|missense_variant|MODERATE|Rasal3|Rasal3|transcript|NM_178785.3|protein_coding|7/17|c.905C>T|p.Ser302Leu|1037/3677|905/3126|302/1041||	.	.	15	0	0	0	0,0	0,0	15,15	0,0	71	0	0	0	4,4	0,0	67,67	0,0	FALSE	TRUE
chr17	32415929	.	G	T	.	PASS	55	1	ref	54	1	GG->GT	.	56	60	0	3.2	0	.	.	8.11	T|stop_gained|HIGH|Pglyrp2|Pglyrp2|transcript|NM_001271476.1|protein_coding|5/6|c.1458C>A|p.Cys486*|1678/2815|1458/1593|486/530||,T|stop_gained|HIGH|Pglyrp2|Pglyrp2|transcript|NM_021319.5|protein_coding|4/5|c.1458C>A|p.Cys486*|1570/2707|1458/1593|486/530||,T|missense_variant|MODERATE|Pglyrp2|Pglyrp2|transcript|NM_001271477.1|protein_coding|4/5|c.1429C>A|p.Arg477Ser|1541/2678|1429/1557|477/518||,T|missense_variant|MODERATE|Pglyrp2|Pglyrp2|transcript|NM_001271479.1|protein_coding|3/4|c.1120C>A|p.Arg374Ser|1232/2369|1120/1248|374/415||,T|intron_variant|MODIFIER|Pglyrp2|Pglyrp2|transcript|NM_001271478.1|protein_coding|4/4|c.1283+949C>A||||||,T|non_coding_transcript_exon_variant|MODIFIER|Pglyrp2|Pglyrp2|transcript|NR_073184.1|pseudogene|4/5|n.1443C>A||||||	(Pglyrp2|Pglyrp2|6|0.33)	(Pglyrp2|Pglyrp2|6|0.33)	10	0	0	0	0,0	0,0	10,10	0,0	46	0	0	0	0,0	0,0	42,42	4,4	TRUE	TRUE
chr17	32417020	.	G	A	.	PASS	48	1	ref	46	1	GG->AG	.	40	60	0	2.04	0	.	.	7.22	A|missense_variant|MODERATE|Pglyrp2|Pglyrp2|transcript|NM_001271476.1|protein_coding|4/6|c.1141C>T|p.Arg381Trp|1361/2815|1141/1593|381/530||,A|missense_variant|MODERATE|Pglyrp2|Pglyrp2|transcript|NM_001271477.1|protein_coding|3/5|c.1141C>T|p.Arg381Trp|1253/2678|1141/1557|381/518||,A|missense_variant|MODERATE|Pglyrp2|Pglyrp2|transcript|NM_021319.5|protein_coding|3/5|c.1141C>T|p.Arg381Trp|1253/2707|1141/1593|381/530||,A|missense_variant|MODERATE|Pglyrp2|Pglyrp2|transcript|NM_001271478.1|protein_coding|4/5|c.1141C>T|p.Arg381Trp|1361/2517|1141/1353|381/450||,A|intron_variant|MODIFIER|Pglyrp2|Pglyrp2|transcript|NM_001271479.1|protein_coding|2/3|c.946-917C>T||||||,A|non_coding_transcript_exon_variant|MODIFIER|Pglyrp2|Pglyrp2|transcript|NR_073184.1|pseudogene|3/5|n.1126C>T||||||	.	.	7	0	0	0	0,0	0,0	7,7	0,0	33	0	0	0	4,4	0,0	29,29	0,0	FALSE	TRUE
chr17	32419002	.	G	T	.	PASS	54	1	ref	54	1	GG->GT	.	79	60	0	-1.52	0	.	.	12.09	T|intron_variant|MODIFIER|Pglyrp2|Pglyrp2|transcript|NM_001271476.1|protein_coding|2/5|c.65-14C>A||||||,T|intron_variant|MODIFIER|Pglyrp2|Pglyrp2|transcript|NM_001271477.1|protein_coding|1/4|c.65-14C>A||||||,T|intron_variant|MODIFIER|Pglyrp2|Pglyrp2|transcript|NM_001271479.1|protein_coding|1/3|c.65-14C>A||||||,T|intron_variant|MODIFIER|Pglyrp2|Pglyrp2|transcript|NM_021319.5|protein_coding|1/4|c.65-14C>A||||||,T|intron_variant|MODIFIER|Pglyrp2|Pglyrp2|transcript|NR_073184.1|pseudogene|1/4|n.177-14C>A||||||,T|intron_variant|MODIFIER|Pglyrp2|Pglyrp2|transcript|NM_001271478.1|protein_coding|2/4|c.65-14C>A||||||	.	.	24	0	0	0	0,0	0,0	24,24	0,0	55	0	0	0	0,0	0,0	51,51	4,4	FALSE	FALSE
chr17	32486724	.	A	G	.	PASS	66	1	ref	66	1	AA->AG	.	136	60	0	0.46	0	.	.	13.4	G|intron_variant|MODIFIER|Cyp4f39|Cyp4f39|transcript|NM_177307.3|protein_coding|8/13|c.943-46A>G||||||	.	.	48	1	0	0	47,48	0,0	0,0	0,0	86	0	0	0	80,82	0,0	6,6	0,0	FALSE	FALSE
chr17	32528330	.	G	A	.	PASS	61	1	ref	61	1	GG->AG	.	190	60	0	-1.6	0	.	.	8.19	A|missense_variant|MODERATE|Cyp4f17|Cyp4f17|transcript|NM_001101445.1|protein_coding|12/13|c.1369G>A|p.Ala457Thr|1487/1693|1369/1575|457/524||	.	.	34	0	0	0	0,0	0,0	34,34	0,0	155	0	0	0	6,6	0,0	149,150	0,0	FALSE	TRUE
chr17	32537276	.	C	A	.	PASS	56	1	ref	53	1	CC->AC	.	100	60	0	-0.53	0	.	.	8.34	A|intron_variant|MODIFIER|Cyp4f16|Cyp4f16|transcript|NM_024442.1|protein_coding|2/12|c.198+80C>A||||||	.	.	9	0	0	0	0,0	9,9	0,0	0,0	90	0	0	0	6,6	84,85	0,0	0,0	FALSE	FALSE
chr17	32540395	.	C	T	.	PASS	63	1	ref	63	1	CC->CT	.	237	60	0	0.6	0	.	.	9.04	T|missense_variant|MODERATE|Cyp4f16|Cyp4f16|transcript|NM_024442.1|protein_coding|3/13|c.323C>T|p.Ala108Val|351/2167|323/1575|108/524||	.	.	46	0	0	0	0,0	46,46	0,0	0,0	191	0	0	0	0,0	183,183	0,0	8,8	FALSE	TRUE
chr17	32628960	.	C	A	.	PASS	60	1	ref	60	1	CC->AC	.	80	60	0	-1.3	0	.	.	12.3	A|intron_variant|MODIFIER|Cyp4f37|Cyp4f37|transcript|NM_001100187.1|protein_coding|5/12|c.526-75C>A||||||	.	.	14	0	0	0	0,0	14,14	0,0	0,0	66	0	0	0	7,7	59,59	0,0	0,0	FALSE	FALSE
chr17	32671249	.	T	C	.	PASS	46	1	ref	46	1	TT->CT	.	128	60	0	-3.1	0	.	.	7.83	C|missense_variant|MODERATE|Cyp4f40|Cyp4f40|transcript|NM_001101588.1|protein_coding|6/12|c.892T>C|p.Phe298Leu|895/1578|892/1575|298/524||	.	.	46	0	0	0	0,0	0,0	0,0	46,46	82	0	0	0	0,0	4,4	0,0	78,78	FALSE	TRUE
chr17	32674004	.	G	A	.	PASS	62	1	ref	62	1	GG->AG	.	257	60	0	0.37	0	.	.	8.17	A|splice_region_variant&intron_variant|LOW|Cyp4f40|Cyp4f40|transcript|NM_001101588.1|protein_coding|7/11|c.985+7G>A||||||	.	.	40	1	0	0	0,0	0,0	39,40	0,0	217	0	0	0	8,8	0,0	209,209	0,0	FALSE	FALSE
chr17	32686102	.	G	A	.	PASS	60	1	ref	60	1	GG->AG	.	147	60	0	1.41	0	.	.	8.81	A|missense_variant|MODERATE|Cyp4f15|Cyp4f15|transcript|NM_134127.1|protein_coding|2/13|c.58G>A|p.Ala20Thr|197/2133|58/1605|20/534||	.	.	29	0	0	0	0,0	0,0	29,29	0,0	118	0	0	0	6,6	0,0	112,112	0,0	FALSE	TRUE
chr17	32697901	.	C	T	.	PASS	60	1	ref	60	1	CC->CT	.	166	60	0	1.27	2.34	.	.	7.19	T|missense_variant|MODERATE|Cyp4f15|Cyp4f15|transcript|NM_134127.1|protein_coding|7/13|c.791C>T|p.Ala264Val|930/2133|791/1605|264/534||	.	.	42	1	0	0	0,0	41,42	0,0	0,0	124	0	0	0	0,0	119,119	0,0	5,5	FALSE	TRUE
chr17	32731266	.	G	T	.	PASS	67	1	ref	67	1	GG->GT	.	252	60	0	-1.48	0	.	.	9.73	T|intergenic_region|MODIFIER|Cyp4f15-Zfp871|Cyp4f15-Zfp871|intergenic_region|Cyp4f15-Zfp871|||n.32731266G>T||||||	.	.	64	0	0	0	0,0	0,0	64,64	0,0	186	0	0	0	0,2	0,0	180,180	6,6	FALSE	FALSE
chr17	32774426	.	T	C	.	PASS	107	1	ref	107	1	TT->CT	.	469	60	0	2.5	0	.	.	9.95	C|missense_variant|MODERATE|Zfp871|Zfp871|transcript|NM_172458.3|protein_coding|4/4|c.1774A>G|p.Lys592Glu|1921/10850|1774/1848|592/615||	.	.	242	1	0	0	0,0	0,0	0,0	241,242	226	0	0	0	0,0	8,8	0,0	218,219	FALSE	TRUE
chr17	32932626	.	C	A	.	PASS	32	1	ref	32	1	CC->AC	.	128	60	0	-0.04	0	.	.	7.25	A|splice_region_variant&intron_variant|LOW|Cyp4f13|Cyp4f13|transcript|NM_130882.1|protein_coding|4/12|c.397+3G>T||||||	.	.	40	0	0	0	0,0	40,40	0,0	0,0	88	0	0	0	4,4	84,84	0,0	0,0	FALSE	FALSE
chr17	32951719	.	A	G	.	PASS	55	1	ref	53	1	AA->AG	.	66	60	0	-2.3	0	.	.	7.76	G|upstream_gene_variant|MODIFIER|Cyp4f13|Cyp4f13|transcript|NM_130882.1|protein_coding||c.-4717T>C|||||4358|,G|non_coding_transcript_exon_variant|MODIFIER|Cyp4f41-ps|Cyp4f41-ps|transcript|NR_033585.1|pseudogene|3/3|n.356T>C||||||	.	.	9	0	0	0	9,9	0,0	0,0	0,0	57	0	0	0	52,52	1,1	4,4	0,0	FALSE	FALSE
chr17	32976479	.	C	A	.	PASS	70	1	ref	70	1	CC->AC	.	71	60	0	2.11	0	.	.	17.65	A|intron_variant|MODIFIER|Zfp472|Zfp472|transcript|NM_153063.3|protein_coding|3/3|c.206+195C>A||||||	.	.	48	0	0	0	1,1	47,47	0,0	0,0	23	0	0	0	4,4	19,19	0,0	0,0	FALSE	FALSE
chr17	32977321	.	A	G	.	PASS	122	2	ref	122	2	AA->AG	.	746	60	0	-1.9	0	.	.	9.61	G|synonymous_variant|LOW|Zfp472|Zfp472|transcript|NM_153063.3|protein_coding|4/4|c.369A>G|p.Lys123Lys|447/2337|369/1605|123/534||	.	.	490	0	0	0	487,489	2,2	0,0	1,1	254	2	0	0	244,246	0,0	8,8	0,0	FALSE	FALSE
chr17	32977936	.	A	G	.	PASS	61	1	ref	61	1	AA->AG	.	88	60	0	3.5	1.31	.	.	7.95	G|synonymous_variant|LOW|Zfp472|Zfp472|transcript|NM_153063.3|protein_coding|4/4|c.984A>G|p.Glu328Glu|1062/2337|984/1605|328/534||	.	.	20	0	0	0	20,20	0,0	0,0	0,0	68	0	0	0	62,62	0,0	6,6	0,0	FALSE	FALSE
chr17	33002586	.	T	C	.	PASS	69	1	ref	69	1	TT->CT	.	447	60	0	2.41	0	.	.	9.95	C|intron_variant|MODIFIER|Zfp952|Zfp952|transcript|NM_001045559.1|protein_coding|3/3|c.210-172T>C||||||	.	.	216	1	0	0	0,0	0,0	0,0	215,216	231	0	0	0	0,0	6,6	0,0	225,225	FALSE	FALSE
chr17	33003169	.	C	T	.	PASS	45	1	ref	45	1	CC->CT	.	292	60	0	-1.22	0	.	.	9.19	T|synonymous_variant|LOW|Zfp952|Zfp952|transcript|NM_001045559.1|protein_coding|4/4|c.621C>T|p.Tyr207Tyr|720/3008|621/1515|207/504||	.	.	206	1	0	0	0,0	205,208	0,0	0,0	84	0	0	0	0,0	80,80	0,0	4,4	FALSE	FALSE
chr17	33018539	.	C	G	.	PASS	71	2	ref	71	2	CC->CG	.	606	60	0	2.17	0	.	.	9.95	G|missense_variant|MODERATE|Zfp763|Zfp763|transcript|NM_028543.3|protein_coding|4/4|c.1631G>C|p.Ser544Thr|1710/3385|1631/1767|544/588||	.	.	360	0	0	0	0,0	360,363	0,0	0,0	243	3	0	0	1,1	233,236	6,6	0,0	FALSE	TRUE
chr17	33066157	.	T	C	.	PASS	45	2	ref	45	2	TT->CT	.	841	60	0	2.27	0	.	.	8.93	C|missense_variant|MODERATE|4921501E09Rik|4921501E09Rik|transcript|NM_001009544.2|protein_coding|1/1|c.1670A>G|p.Lys557Arg|1902/3916|1670/2727|557/908||	.	.	502	1	0	0	0,0	0,0	0,0	501,502	338	0	0	0	0,0	6,6	0,0	332,333	FALSE	TRUE
chr17	33066619	.	G	A	.	PASS	65	1	ref	65	1	GG->AG	.	252	59.9	0	0.53	0	.	.	7.62	A|missense_variant|MODERATE|4921501E09Rik|4921501E09Rik|transcript|NM_001009544.2|protein_coding|1/1|c.1208C>T|p.Ala403Val|1440/3916|1208/2727|403/908||	.	.	57	0	0	0	0,0	0,0	57,59	0,0	191	0	0	0	6,6	0,0	185,187	0,0	FALSE	TRUE
chr17	33066817	.	C	A	.	PASS	63	1	ref	63	1	CC->AC	.	347	60	0	-2.37	0	.	.	9.18	A|missense_variant|MODERATE|4921501E09Rik|4921501E09Rik|transcript|NM_001009544.2|protein_coding|1/1|c.1010G>T|p.Ser337Ile|1242/3916|1010/2727|337/908||	.	.	140	0	0	0	0,0	140,140	0,0	0,0	207	0	0	0	6,6	201,201	0,0	0,0	FALSE	TRUE
chr17	33136403	.	G	C	.	PASS	63	1	ref	63	1	GG->CG	.	234	60	0	-1.61	0	.	.	8.25	C|missense_variant|MODERATE|Morc2b|Morc2b|transcript|NM_177719.4|protein_coding|2/2|c.2394C>G|p.Cys798Trp|2897/3710|2394/3069|798/1022||	.	.	46	0	0	0	0,0	0,0	46,46	0,0	188	0	0	0	0,0	6,6	182,182	0,0	FALSE	TRUE
chr17	33136453	.	C	A	.	PASS	64	1	ref	64	1	CC->AC	.	285	60	0	-2.23	0	.	.	7.8	A|missense_variant|MODERATE|Morc2b|Morc2b|transcript|NM_177719.4|protein_coding|2/2|c.2344G>T|p.Ala782Ser|2847/3710|2344/3069|782/1022||	.	.	55	0	0	0	0,0	55,55	0,0	0,0	230	0	0	0	6,6	224,224	0,0	0,0	FALSE	TRUE
chr17	33138120	.	G	A	.	PASS	61	1	ref	61	1	GG->AG	.	194	60	0	-0.61	0	.	.	8.25	A|missense_variant|MODERATE|Morc2b|Morc2b|transcript|NM_177719.4|protein_coding|2/2|c.677C>T|p.Ala226Val|1180/3710|677/3069|226/1022||	.	.	37	0	0	0	0,0	0,0	37,38	0,0	156	1	0	0	6,6	0,0	149,150	0,0	FALSE	TRUE
chr17	33305639	.	G	A	.	PASS	63	1	ref	63	1	GG->AG	.	129	60	0	1.87	0	.	.	15.91	A|downstream_gene_variant|MODIFIER|Zfp955b|Zfp955b|transcript|NM_001142957.1|protein_coding||c.*2443G>A|||||950|,A|intergenic_region|MODIFIER|Zfp955b-Zfp81|Zfp955b-Zfp81|intergenic_region|Zfp955b-Zfp81|||n.33305639G>A||||||	.	.	23	0	0	0	0,0	0,0	23,23	0,0	106	0	0	0	9,9	0,0	95,95	2,2	FALSE	FALSE
chr17	33530181	.	C	T	.	PASS	48	1	ref	48	1	CC->CT	.	90	60	0	1.08	0	.	.	7.52	T|stop_gained|HIGH|Adamts10|Adamts10|transcript|NM_172619.4|protein_coding|4/25|c.484C>T|p.Gln162*|757/4176|484/3315|162/1104||,T|5_prime_UTR_variant|MODIFIER|Adamts10|Adamts10|transcript|NM_001329143.1|protein_coding|4/24|c.-809C>T|||||8090|,T|5_prime_UTR_variant|MODIFIER|Adamts10|Adamts10|transcript|NM_001329147.1|protein_coding|3/23|c.-809C>T|||||8090|,T|5_prime_UTR_variant|MODIFIER|Adamts10|Adamts10|transcript|NM_001329151.1|protein_coding|4/24|c.-1029C>T|||||8470|,T|5_prime_UTR_variant|MODIFIER|Adamts10|Adamts10|transcript|NM_001329152.1|protein_coding|4/24|c.-1024C>T|||||8470|,T|5_prime_UTR_variant|MODIFIER|Adamts10|Adamts10|transcript|NM_001329153.1|protein_coding|4/24|c.-1029C>T|||||8470|,T|5_prime_UTR_variant|MODIFIER|Adamts10|Adamts10|transcript|NM_001329154.1|protein_coding|4/24|c.-1029C>T|||||8470|,T|5_prime_UTR_variant|MODIFIER|Adamts10|Adamts10|transcript|NM_001329202.1|protein_coding|4/25|c.-939C>T|||||8470|,T|5_prime_UTR_variant|MODIFIER|Adamts10|Adamts10|transcript|NM_001329203.1|protein_coding|4/25|c.-626C>T|||||7907|,T|non_coding_transcript_exon_variant|MODIFIER|Adamts10|Adamts10|transcript|NR_037707.2|pseudogene|4/25|n.757C>T||||||,T|non_coding_transcript_exon_variant|MODIFIER|Adamts10|Adamts10|transcript|NR_037708.2|pseudogene|4/25|n.757C>T||||||,T|non_coding_transcript_exon_variant|MODIFIER|Adamts10|Adamts10|transcript|NR_137626.1|pseudogene|4/23|n.757C>T||||||,T|non_coding_transcript_exon_variant|MODIFIER|Adamts10|Adamts10|transcript|NR_137627.1|pseudogene|4/23|n.757C>T||||||,T|non_coding_transcript_exon_variant|MODIFIER|Adamts10|Adamts10|transcript|NR_137628.1|pseudogene|4/23|n.757C>T||||||,T|non_coding_transcript_exon_variant|MODIFIER|Adamts10|Adamts10|transcript|NR_137629.1|pseudogene|4/24|n.559C>T||||||	(Adamts10|Adamts10|15|0.07)	(Adamts10|Adamts10|15|0.07)	17	0	0	0	0,0	17,17	0,0	0,0	73	1	0	0	0,1	68,68	0,0	4,4	TRUE	FALSE
chr17	33549257	.	A	G	.	PASS	49	1	ref	49	1	AA->AG	.	84	60	0	0.63	0	.	.	7.74	G|splice_acceptor_variant&intron_variant|HIGH|Adamts10|Adamts10|transcript|NM_172619.4|protein_coding|19/24|c.2404-2A>G||||||,G|splice_acceptor_variant&intron_variant|HIGH|Adamts10|Adamts10|transcript|NM_001329143.1|protein_coding|18/23|c.1207-2A>G||||||,G|splice_acceptor_variant&intron_variant|HIGH|Adamts10|Adamts10|transcript|NM_001329147.1|protein_coding|17/22|c.1207-2A>G||||||,G|splice_acceptor_variant&intron_variant|HIGH|Adamts10|Adamts10|transcript|NM_001329151.1|protein_coding|18/23|c.976-2A>G||||||,G|splice_acceptor_variant&intron_variant|HIGH|Adamts10|Adamts10|transcript|NM_001329152.1|protein_coding|18/23|c.976-2A>G||||||,G|splice_acceptor_variant&intron_variant|HIGH|Adamts10|Adamts10|transcript|NM_001329153.1|protein_coding|18/23|c.970-2A>G||||||,G|splice_acceptor_variant&intron_variant|HIGH|Adamts10|Adamts10|transcript|NM_001329154.1|protein_coding|18/23|c.970-2A>G||||||,G|splice_acceptor_variant&intron_variant|HIGH|Adamts10|Adamts10|transcript|NM_001329202.1|protein_coding|19/24|c.970-2A>G||||||,G|splice_acceptor_variant&intron_variant|HIGH|Adamts10|Adamts10|transcript|NM_001329203.1|protein_coding|19/24|c.1300-2A>G||||||,G|splice_acceptor_variant&intron_variant|HIGH|Adamts10|Adamts10|transcript|NR_037707.2|pseudogene|19/24|n.2665-2A>G||||||,G|splice_acceptor_variant&intron_variant|HIGH|Adamts10|Adamts10|transcript|NR_037708.2|pseudogene|19/24|n.2682-2A>G||||||,G|splice_acceptor_variant&intron_variant|HIGH|Adamts10|Adamts10|transcript|NR_137626.1|pseudogene|17/22|n.2626-2A>G||||||,G|splice_acceptor_variant&intron_variant|HIGH|Adamts10|Adamts10|transcript|NR_137627.1|pseudogene|17/22|n.2626-2A>G||||||,G|splice_acceptor_variant&intron_variant|HIGH|Adamts10|Adamts10|transcript|NR_137628.1|pseudogene|17/22|n.2615-2A>G||||||,G|splice_acceptor_variant&intron_variant|HIGH|Adamts10|Adamts10|transcript|NR_137629.1|pseudogene|18/23|n.2574-2A>G||||||	(Adamts10|Adamts10|15|0.60)	.	16	0	0	0	16,16	0,0	0,0	0,0	68	0	0	0	64,64	0,0	4,4	0,0	TRUE	FALSE
chr17	33602123	.	G	T	.	PASS	62	1	ref	62	1	GG->GT	.	108	60	0	0.25	0	.	.	14.49	T|intron_variant|MODIFIER|Myo1f|Myo1f|transcript|NM_053214.2|protein_coding|24/27|c.2770+33G>T||||||	.	.	29	0	0	0	0,0	0,0	29,29	0,0	79	0	0	0	0,0	0,0	73,73	6,6	FALSE	FALSE
chr17	33602633	.	C	T	.	PASS	89	1	ref	89	1	CC->CT	.	308	60	0	-2.97	0	.	.	9.41	T|intron_variant|MODIFIER|Myo1f|Myo1f|transcript|NM_053214.2|protein_coding|25/27|c.2854+24C>T||||||	.	.	160	0	0	0	0,0	160,160	0,0	0,0	148	0	0	0	0,0	140,140	0,0	8,8	FALSE	FALSE
chr17	33602837	.	A	T	.	PASS	65	1	ref	65	1	AA->AT	.	209	60	0	0.21	0	.	.	8.41	T|intron_variant|MODIFIER|Myo1f|Myo1f|transcript|NM_053214.2|protein_coding|25/27|c.2854+228A>T||||||	.	.	93	0	0	0	92,92	0,0	0,0	1,1	116	1	0	0	110,110	0,0	0,0	5,6	FALSE	FALSE
chr17	33640668	.	G	A	.	PASS	57	1	ref	57	1	GG->AG	.	150	60	0	0.06	0	.	.	7.41	A|missense_variant|MODERATE|Pram1|Pram1|transcript|NM_001002842.2|protein_coding|2/10|c.208G>A|p.Ala70Thr|327/2278|208/2028|70/675||,A|non_coding_transcript_exon_variant|MODIFIER|Pram1|Pram1|transcript|NR_028279.1|pseudogene|2/10|n.323G>A||||||	.	.	22	0	0	0	0,0	0,0	22,22	0,0	128	0	0	0	5,5	0,0	123,123	0,0	FALSE	TRUE
chr17	33641444	.	C	T	.	PASS	64	1	ref	64	1	CC->CT	.	76	60	0	1.63	0	.	.	16.41	T|synonymous_variant|LOW|Pram1|Pram1|transcript|NM_001002842.2|protein_coding|2/10|c.984C>T|p.Thr328Thr|1103/2278|984/2028|328/675||,T|downstream_gene_variant|MODIFIER|Hnrnpm|Hnrnpm|transcript|NM_029804.3|protein_coding||c.*5052G>A|||||4789|,T|downstream_gene_variant|MODIFIER|Hnrnpm|Hnrnpm|transcript|NM_001109913.1|protein_coding||c.*5052G>A|||||4789|,T|non_coding_transcript_exon_variant|MODIFIER|Pram1|Pram1|transcript|NR_028279.1|pseudogene|2/10|n.1099C>T||||||	.	.	23	0	0	0	0,0	23,23	0,0	0,0	52	0	0	0	0,0	46,47	0,0	6,6	FALSE	FALSE
chr17	33642000	.	G	A	.	PASS	62	1	ref	62	1	GG->AG	.	239	60	0	-1.05	0	.	.	7.92	A|synonymous_variant|LOW|Pram1|Pram1|transcript|NM_001002842.2|protein_coding|3/10|c.1467G>A|p.Lys489Lys|1586/2278|1467/2028|489/675||,A|downstream_gene_variant|MODIFIER|Hnrnpm|Hnrnpm|transcript|NM_029804.3|protein_coding||c.*4496C>T|||||4233|,A|downstream_gene_variant|MODIFIER|Hnrnpm|Hnrnpm|transcript|NM_001109913.1|protein_coding||c.*4496C>T|||||4233|,A|non_coding_transcript_exon_variant|MODIFIER|Pram1|Pram1|transcript|NR_028279.1|pseudogene|3/10|n.1582G>A||||||	.	.	40	0	0	0	0,0	0,0	40,40	0,0	199	0	0	0	6,6	0,0	193,193	0,0	FALSE	FALSE
chr17	33650281	.	C	T	.	PASS	33	1	ref	33	1	CC->CT	.	33	60	0	2.6	0	.	.	7.01	T|missense_variant|MODERATE|Hnrnpm|Hnrnpm|transcript|NM_029804.3|protein_coding|14/16|c.1288G>A|p.Gly430Ser|1367/2532|1288/2190|430/729||,T|missense_variant|MODERATE|Hnrnpm|Hnrnpm|transcript|NM_001109913.1|protein_coding|15/17|c.1171G>A|p.Gly391Ser|1250/2415|1171/2073|391/690||,T|downstream_gene_variant|MODIFIER|Pram1|Pram1|transcript|NM_001002842.2|protein_coding||c.*4706C>T|||||4575|,T|downstream_gene_variant|MODIFIER|Pram1|Pram1|transcript|NR_028279.1|pseudogene||n.*4575C>T|||||4575|	.	.	9	0	0	0	0,0	9,9	0,0	0,0	24	1	0	0	0,0	19,20	0,0	4,4	FALSE	TRUE
chr17	33664574	.	T	C	.	PASS	35	1	ref	35	1	TT->CT	.	1315	60	0	2.91	0	.	.	7.86	C|intron_variant|MODIFIER|Hnrnpm|Hnrnpm|transcript|NM_029804.3|protein_coding|8/15|c.831+11A>G||||||,C|intron_variant|MODIFIER|Hnrnpm|Hnrnpm|transcript|NM_001109913.1|protein_coding|9/16|c.714+11A>G||||||	.	.	915	0	0	0	1,1	0,0	0,0	914,924	389	2	0	0	0,1	6,6	0,0	381,383	FALSE	FALSE
chr17	33666488	.	A	G	.	PASS	51	2	ref	51	2	AA->AG	.	929	59.98	0	0.29	0	.	.	7.83	G|splice_region_variant&intron_variant|LOW|Hnrnpm|Hnrnpm|transcript|NM_029804.3|protein_coding|6/15|c.627+6T>C||||||,G|splice_region_variant&intron_variant|LOW|Hnrnpm|Hnrnpm|transcript|NM_001109913.1|protein_coding|7/16|c.510+6T>C||||||	.	.	594	1	0	0	592,596	1,1	0,0	0,0	331	3	0	0	321,325	0,0	6,6	1,1	FALSE	FALSE
chr17	33677192	.	C	A	.	PASS	32	1	ref	32	1	CC->AC	.	348	60	0	-2.22	0	.	.	7.74	A|intron_variant|MODIFIER|Hnrnpm|Hnrnpm|transcript|NM_029804.3|protein_coding|2/15|c.280+82G>T||||||,A|intron_variant|MODIFIER|Hnrnpm|Hnrnpm|transcript|NM_001109913.1|protein_coding|2/16|c.280+82G>T||||||	.	.	208	0	0	0	0,0	208,208	0,0	0,0	139	0	0	0	4,4	135,136	0,0	0,0	FALSE	FALSE
chr17	33677492	.	A	G	.	PASS	71	1	ref	71	1	AA->AG	.	271	60	0	0	0.13	.	.	7.01	G|intron_variant|MODIFIER|Hnrnpm|Hnrnpm|transcript|NM_029804.3|protein_coding|1/15|c.114-52T>C||||||,G|intron_variant|MODIFIER|Hnrnpm|Hnrnpm|transcript|NM_001109913.1|protein_coding|1/16|c.114-52T>C||||||	.	.	174	1	0	0	173,174	0,0	0,0	0,0	97	0	0	0	92,92	0,0	5,5	0,0	FALSE	FALSE
chr17	33824412	.	T	C	.	PASS	67	1	ref	67	1	TT->CT	.	349	60	0	-0.94	0	.	.	9.69	C|upstream_gene_variant|MODIFIER|Ndufa7|Ndufa7|transcript|NM_023202.4|protein_coding||c.-218T>C|||||160|,C|upstream_gene_variant|MODIFIER|Ndufa7|Ndufa7|transcript|NR_103515.1|pseudogene||n.-160T>C|||||160|,C|upstream_gene_variant|MODIFIER|Ndufa7|Ndufa7|transcript|NR_103516.1|pseudogene||n.-160T>C|||||160|,C|upstream_gene_variant|MODIFIER|Ndufa7|Ndufa7|transcript|NR_103514.1|pseudogene||n.-233T>C|||||233|,C|downstream_gene_variant|MODIFIER|Kank3|Kank3|transcript|NM_030697.2|protein_coding||c.*1687T>C|||||1498|,C|intron_variant|MODIFIER|Rps28|Rps28|transcript|NM_016844.2|protein_coding|1/3|c.39+22A>G||||||	.	.	64	0	0	0	0,0	0,0	0,0	64,64	282	1	0	0	0,0	10,10	0,0	271,275	FALSE	FALSE
chr17	33847679	.	T	C	.	PASS	40	1	ref	40	1	TT->CT	.	38	60	0	0.94	0	.	.	11.11	C|synonymous_variant|LOW|Cd320|Cd320|transcript|NM_019421.3|protein_coding|3/5|c.432T>C|p.Cys144Cys|512/2209|432/783|144/260||,C|synonymous_variant|LOW|Cd320|Cd320|transcript|NM_001305169.1|protein_coding|3/5|c.390T>C|p.Cys130Cys|517/2214|390/741|130/246||	.	.	12	0	0	0	0,0	0,0	0,0	12,12	22	0	0	0	0,0	4,4	0,0	18,22	FALSE	FALSE
chr17	33848310	.	C	A	.	PASS	51	1	ref	51	1	CC->AC	.	80	60	0	-1.78	0	.	.	8.58	A|stop_gained|HIGH|Cd320|Cd320|transcript|NM_019421.3|protein_coding|5/5|c.665C>A|p.Ser222*|745/2209|665/783|222/260||,A|stop_gained|HIGH|Cd320|Cd320|transcript|NM_001305169.1|protein_coding|5/5|c.623C>A|p.Ser208*|750/2214|623/741|208/246||	.	.	18	0	0	0	0,0	18,18	0,0	0,0	62	1	0	0	4,5	57,57	0,0	0,0	TRUE	FALSE
chr17	33882018	.	A	T	.	PASS	60	1	ref	60	1	AA->AT	.	358	59.96	0	-1.99	0	.	.	7.46	T|missense_variant|MODERATE|Kifc1|Kifc1|transcript|NM_001195298.1|protein_coding|9/11|c.1874T>A|p.Leu625Gln|2012/2322|1874/2025|625/674||,T|downstream_gene_variant|MODIFIER|Gm27775|Gm27775|transcript|NR_105933.1|pseudogene||n.*4658T>A|||||4658|,T|downstream_gene_variant|MODIFIER|Gm27740|Gm27740|transcript|NR_128569.1|pseudogene||n.*4658T>A|||||4658|	.	.	84	0	0	0	84,84	0,0	0,0	0,0	272	0	0	0	266,268	0,0	2,2	4,4	FALSE	TRUE
chr17	33937003	.	C	T	.	PASS	58	1	ref	58	1	CC->CT	.	128	60	0	2.59	0	.	.	7.92	T|upstream_gene_variant|MODIFIER|Wdr46|Wdr46|transcript|NM_020603.2|protein_coding||c.-3735C>T|||||3720|,T|downstream_gene_variant|MODIFIER|Pfdn6|Pfdn6|transcript|NM_001185182.1|protein_coding||c.*1985G>A|||||1906|,T|downstream_gene_variant|MODIFIER|Pfdn6|Pfdn6|transcript|NM_010385.2|protein_coding||c.*1985G>A|||||1906|,T|intron_variant|MODIFIER|Rgl2|Rgl2|transcript|NM_009059.2|protein_coding|17/17|c.2125+26C>T||||||	.	.	18	0	0	0	0,0	18,18	0,0	0,0	110	0	0	0	0,0	104,104	0,0	6,6	FALSE	FALSE
chr17	33996279	.	A	G	.	PASS	52	1	ref	52	1	AA->AG	.	89	60	0	2.56	0	.	.	11.26	G|3_prime_UTR_variant|MODIFIER|H2-K1|H2-K1|transcript|NM_001001892.2|protein_coding|8/8|c.*193T>C|||||193|	.	.	30	0	0	0	30,30	0,0	0,0	0,0	59	0	0	0	55,55	0,0	4,4	0,0	FALSE	FALSE
chr17	33999477	.	T	C	.	PASS	66	1	ref	66	1	TT->CT	.	159	59.93	0	0.63	0	.	.	9.46	C|missense_variant|MODERATE|H2-K1|H2-K1|transcript|NM_001001892.2|protein_coding|3/8|c.404A>G|p.Gln135Arg|480/1646|404/1110|135/369||	.	.	54	0	0	0	0,0	0,0	0,0	54,54	104	0	0	0	0,0	6,6	0,0	98,99	FALSE	TRUE
chr17	34023399	.	C	T	.	PASS	57	1	ref	50	1	CC->CT	.	78	60	0	-1.77	0	.	.	8.12	T|missense_variant|MODERATE|Ring1|Ring1|transcript|NM_009066.3|protein_coding|3/7|c.133G>A|p.Glu45Lys|356/2034|133/1221|45/406||,T|upstream_gene_variant|MODIFIER|Mir219c|Mir219c|transcript|NR_106154.1|pseudogene||n.-1613C>T|||||1613|,T|downstream_gene_variant|MODIFIER|Mir219a-1|Mir219a-1|transcript|NR_029800.1|pseudogene||n.*1584G>A|||||1584|,T|downstream_gene_variant|MODIFIER|H2-Ke6|H2-Ke6|transcript|NM_013543.2|protein_coding||c.*2810G>A|||||2634|,T|downstream_gene_variant|MODIFIER|Slc39a7|Slc39a7|transcript|NM_001077709.1|protein_coding||c.*5397G>A|||||4867|,T|downstream_gene_variant|MODIFIER|Slc39a7|Slc39a7|transcript|NM_008202.2|protein_coding||c.*5397G>A|||||4867|	.	.	7	0	0	0	0,0	7,7	0,0	0,0	70	0	0	0	0,0	62,63	0,0	8,8	FALSE	TRUE
chr17	34027215	.	G	A	.	PASS	63	1	ref	63	1	GG->AG	.	188	60	0	-0.77	0	.	.	10.78	A|synonymous_variant|LOW|H2-Ke6|H2-Ke6|transcript|NM_013543.2|protein_coding|4/9|c.462C>T|p.Ser154Ser|470/964|462/780|154/259||,A|upstream_gene_variant|MODIFIER|Ring1|Ring1|transcript|NM_009066.3|protein_coding||c.-2849C>T|||||2535|,A|upstream_gene_variant|MODIFIER|Mir219a-1|Mir219a-1|transcript|NR_029800.1|pseudogene||n.-2123C>T|||||2123|,A|upstream_gene_variant|MODIFIER|Rxrb|Rxrb|transcript|NM_001205214.1|protein_coding||c.-4783G>A|||||4597|,A|upstream_gene_variant|MODIFIER|Rxrb|Rxrb|transcript|NM_011306.4|protein_coding||c.-4783G>A|||||4597|,A|downstream_gene_variant|MODIFIER|Mir219c|Mir219c|transcript|NR_106154.1|pseudogene||n.*2144G>A|||||2144|,A|downstream_gene_variant|MODIFIER|Slc39a7|Slc39a7|transcript|NM_001077709.1|protein_coding||c.*1581C>T|||||1051|,A|downstream_gene_variant|MODIFIER|Slc39a7|Slc39a7|transcript|NM_008202.2|protein_coding||c.*1581C>T|||||1051|	.	.	44	1	0	0	0,0	0,0	43,44	0,0	144	0	0	0	8,8	0,0	136,136	0,0	FALSE	FALSE
chr17	34030229	.	C	T	.	PASS	60	1	ref	60	1	CC->CT	.	50	60	0	-0.86	2.11	.	.	8.76	T|synonymous_variant|LOW|Slc39a7|Slc39a7|transcript|NM_001077709.1|protein_coding|5/8|c.684G>A|p.Gly228Gly|831/2108|684/1431|228/476||,T|synonymous_variant|LOW|Slc39a7|Slc39a7|transcript|NM_008202.2|protein_coding|4/7|c.684G>A|p.Gly228Gly|1116/2393|684/1431|228/476||,T|upstream_gene_variant|MODIFIER|H2-Ke6|H2-Ke6|transcript|NM_013543.2|protein_coding||c.-2182G>A|||||2174|,T|upstream_gene_variant|MODIFIER|Rxrb|Rxrb|transcript|NM_001205214.1|protein_coding||c.-1769C>T|||||1583|,T|upstream_gene_variant|MODIFIER|Rxrb|Rxrb|transcript|NM_011306.4|protein_coding||c.-1769C>T|||||1583|,T|upstream_gene_variant|MODIFIER|Rxrb|Rxrb|transcript|NM_001205215.1|protein_coding||c.-2702C>T|||||2121|,T|upstream_gene_variant|MODIFIER|Rxrb|Rxrb|transcript|NM_001205216.1|protein_coding||c.-2702C>T|||||2121|	.	.	16	0	0	0	0,0	16,16	0,0	0,0	34	0	0	0	0,0	30,30	0,0	4,4	FALSE	FALSE
chr17	34030267	.	C	T	.	PASS	57	1	ref	57	1	CC->CT	.	52	60	0	1.39	2.2	.	.	8.17	T|upstream_gene_variant|MODIFIER|H2-Ke6|H2-Ke6|transcript|NM_013543.2|protein_coding||c.-2220G>A|||||2212|,T|upstream_gene_variant|MODIFIER|Rxrb|Rxrb|transcript|NM_001205214.1|protein_coding||c.-1731C>T|||||1545|,T|upstream_gene_variant|MODIFIER|Rxrb|Rxrb|transcript|NM_011306.4|protein_coding||c.-1731C>T|||||1545|,T|upstream_gene_variant|MODIFIER|Rxrb|Rxrb|transcript|NM_001205215.1|protein_coding||c.-2664C>T|||||2083|,T|upstream_gene_variant|MODIFIER|Rxrb|Rxrb|transcript|NM_001205216.1|protein_coding||c.-2664C>T|||||2083|,T|intron_variant|MODIFIER|Slc39a7|Slc39a7|transcript|NM_001077709.1|protein_coding|4/7|c.659-13G>A||||||,T|intron_variant|MODIFIER|Slc39a7|Slc39a7|transcript|NM_008202.2|protein_coding|3/6|c.659-13G>A||||||	.	.	13	0	0	0	0,0	13,13	0,0	0,0	39	0	0	0	0,0	35,35	0,0	4,4	FALSE	FALSE
chr17	34054136	.	T	C	.	PASS	51	1	ref	51	1	TT->CT	.	77	60	0	0.06	0	.	.	8.62	C|intron_variant|MODIFIER|Col11a2|Col11a2|transcript|NM_001317722.1|protein_coding|25/64|c.2053-14T>C||||||,C|intron_variant|MODIFIER|Col11a2|Col11a2|transcript|NM_009926.2|protein_coding|24/63|c.1858-14T>C||||||	.	.	16	0	0	0	0,0	0,0	0,0	16,16	61	0	0	0	0,0	4,4	0,0	57,57	FALSE	FALSE
chr17	34057606	.	G	A	.	PASS	56	1	ref	56	1	GG->AG	.	59	60	0	2.78	0	.	.	10.47	A|intron_variant|MODIFIER|Col11a2|Col11a2|transcript|NM_001317722.1|protein_coding|36/64|c.2674-14G>A||||||,A|intron_variant|MODIFIER|Col11a2|Col11a2|transcript|NM_009926.2|protein_coding|35/63|c.2479-14G>A||||||	.	.	15	0	0	0	0,0	0,0	15,15	0,0	44	0	0	0	4,4	0,0	40,40	0,0	FALSE	FALSE
chr17	34057705	.	G	T	.	PASS	49	2	ref	49	2	GG->GT	.	49	60	0	-0.54	0	.	.	8.9	T|intron_variant|MODIFIER|Col11a2|Col11a2|transcript|NM_001317722.1|protein_coding|37/64|c.2727+32G>T||||||,T|intron_variant|MODIFIER|Col11a2|Col11a2|transcript|NM_009926.2|protein_coding|36/63|c.2532+32G>T||||||	.	.	10	0	0	0	0,0	0,0	10,10	0,0	37	0	0	0	0,0	0,0	33,35	4,4	FALSE	FALSE
chr17	34060443	.	T	C	.	PASS	65	1	ref	65	1	TT->CT	.	144	60	0	0.44	0	.	.	16.25	C|synonymous_variant|LOW|Col11a2|Col11a2|transcript|NM_001317722.1|protein_coding|48/65|c.3564T>C|p.Pro1188Pro|4081/6541|3564/5148|1188/1715||,C|synonymous_variant|LOW|Col11a2|Col11a2|transcript|NM_009926.2|protein_coding|47/64|c.3369T>C|p.Pro1123Pro|3886/6346|3369/4953|1123/1650||	.	.	33	0	0	0	0,0	0,0	0,0	33,33	111	0	0	0	0,0	9,9	1,1	101,101	FALSE	FALSE
chr17	34060615	.	G	A	.	PASS	63	1	ref	63	1	GG->AG	.	113	60	0	-1.11	0	.	.	14.35	A|missense_variant|MODERATE|Col11a2|Col11a2|transcript|NM_001317722.1|protein_coding|49/65|c.3610G>A|p.Gly1204Ser|4127/6541|3610/5148|1204/1715||,A|missense_variant|MODERATE|Col11a2|Col11a2|transcript|NM_009926.2|protein_coding|48/64|c.3415G>A|p.Gly1139Ser|3932/6346|3415/4953|1139/1650||	.	.	32	0	0	0	0,0	0,0	32,32	0,0	81	0	0	0	6,6	0,0	75,75	0,0	FALSE	TRUE
chr17	34064061	.	A	G	.	PASS	53	1	ref	53	1	AA->AG	.	63	60	0	0.07	0	.	.	8.59	G|missense_variant|MODERATE|Col11a2|Col11a2|transcript|NM_001317722.1|protein_coding|62/65|c.4457A>G|p.Gln1486Arg|4974/6541|4457/5148|1486/1715||,G|missense_variant|MODERATE|Col11a2|Col11a2|transcript|NM_009926.2|protein_coding|61/64|c.4262A>G|p.Gln1421Arg|4779/6346|4262/4953|1421/1650||	.	.	11	0	0	0	11,11	0,0	0,0	0,0	52	0	0	0	48,48	0,0	4,4	0,0	FALSE	TRUE
chr17	34094367	.	C	T	.	PASS	51	1	ref	51	1	CC->CT	.	72	60	0	-0.41	0	.	.	7.92	T|missense_variant|MODERATE|H2-Oa|H2-Oa|transcript|NM_008206.2|protein_coding|3/5|c.391C>T|p.Leu131Phe|459/1049|391/753|131/250||,T|intron_variant|MODIFIER|BC051537|BC051537|transcript|NR_046183.1|pseudogene|2/4|n.171+617G>A||||||	.	.	11	0	0	0	0,0	11,11	0,0	0,0	61	0	0	0	0,0	57,57	0,0	4,4	FALSE	TRUE
chr17	34138374	.	G	T	.	PASS	50	1	ref	49	2	GG->GT	.	75	60	0	-1.41	0	.	.	7.77	T|intron_variant|MODIFIER|H2-DMa|H2-DMa|transcript|NM_010386.4|protein_coding|4/5|c.653-33G>T||||||	.	.	10	0	0	0	0,0	0,0	10,10	0,0	64	1	0	0	0,0	0,0	59,61	4,4	FALSE	FALSE
chr17	34148445	.	G	A	.	PASS	61	2	ref	61	2	GG->AG	.	103	60	0	-0.2	0	.	.	13.02	A|upstream_gene_variant|MODIFIER|H2-DMb1|H2-DMb1|transcript|NM_010387.3|protein_coding||c.-4954G>A|||||4746|,A|intron_variant|MODIFIER|H2-DMb2|H2-DMb2|transcript|NM_010388.4|protein_coding|2/5|c.338-106G>A||||||	.	.	29	0	0	0	0,0	0,0	29,29	0,0	74	1	0	0	4,4	0,0	68,69	1,1	FALSE	FALSE
chr17	34159598	.	G	A	.	PASS	33	1	ref	33	1	GG->AG	.	444	60	0	-0.02	0	.	.	7.09	A|intron_variant|MODIFIER|H2-DMb1|H2-DMb1|transcript|NM_010387.3|protein_coding|4/5|c.740-31G>A||||||	.	.	105	0	0	0	0,0	0,0	105,105	0,0	339	0	0	0	6,6	0,0	333,333	0,0	FALSE	FALSE
chr17	34188324	.	C	T	.	PASS	57	1	ref	48	1	CC->CT	.	63	60	0	0.47	0	.	.	7.83	T|synonymous_variant|LOW|Tap1|Tap1|transcript|NM_013683.2|protein_coding|1/11|c.445C>T|p.Leu149Leu|769/2950|445/2175|149/724||,T|synonymous_variant|LOW|Tap1|Tap1|transcript|NM_001161730.1|protein_coding|1/12|c.445C>T|p.Leu149Leu|769/2866|445/2091|149/696||,T|upstream_gene_variant|MODIFIER|Psmb9|Psmb9|transcript|NM_013585.2|protein_coding||c.-1015G>A|||||994|	.	.	6	0	0	0	0,0	6,6	0,0	0,0	56	0	0	0	0,0	48,49	0,0	8,8	FALSE	FALSE
chr17	34192767	.	T	A	.	PASS	62	1	ref	62	1	TT->AT	.	53	60	0	0.96	0	.	.	16.21	A|intron_variant|MODIFIER|Tap1|Tap1|transcript|NM_013683.2|protein_coding|5/10|c.1177-70T>A||||||,A|intron_variant|MODIFIER|Tap1|Tap1|transcript|NM_001161730.1|protein_coding|5/11|c.1177-70T>A||||||	.	.	15	0	0	0	0,0	0,0	0,0	15,15	38	0	0	0	6,6	0,0	0,0	32,32	FALSE	FALSE
chr17	34193203	.	A	G	.	PASS	47	1	ref	47	1	AA->AG	.	165	60	0	1.33	0	.	.	9.02	G|missense_variant|MODERATE|Tap1|Tap1|transcript|NM_013683.2|protein_coding|7/11|c.1381A>G|p.Thr461Ala|1705/2950|1381/2175|461/724||,G|missense_variant|MODERATE|Tap1|Tap1|transcript|NM_001161730.1|protein_coding|8/12|c.1297A>G|p.Thr433Ala|1621/2866|1297/2091|433/696||,G|upstream_gene_variant|MODIFIER|Psmb8|Psmb8|transcript|NM_010724.2|protein_coding||c.-5196A>G|||||4992|	.	.	49	1	0	0	48,49	0,0	0,0	0,0	113	0	0	0	107,110	0,0	5,5	1,1	FALSE	TRUE
chr17	34201252	.	G	T	.	PASS	64	1	ref	64	1	GG->GT	.	99	60	0	2.08	2.25	.	.	8.45	T|stop_gained|HIGH|Psmb8|Psmb8|transcript|NM_010724.2|protein_coding|6/6|c.817G>T|p.Glu273*|1021/1223|817/831|273/276||,T|upstream_gene_variant|MODIFIER|Tap2|Tap2|transcript|NM_011530.3|protein_coding||c.-4043G>T|||||3227|,T|downstream_gene_variant|MODIFIER|Tap1|Tap1|transcript|NM_013683.2|protein_coding||c.*4478G>T|||||4027|,T|downstream_gene_variant|MODIFIER|Tap1|Tap1|transcript|NM_001161730.1|protein_coding||c.*4478G>T|||||4027|	.	.	31	0	0	0	0,0	0,0	31,31	0,0	68	0	0	0	0,0	0,0	62,62	6,6	TRUE	FALSE
chr17	34206044	.	G	A	.	PASS	46	2	ref	46	2	GG->AG	.	103	60	0	-0.39	0	.	.	8.05	A|downstream_gene_variant|MODIFIER|Psmb8|Psmb8|transcript|NM_010724.2|protein_coding||c.*4778G>A|||||4590|,A|intron_variant|MODIFIER|Tap2|Tap2|transcript|NM_011530.3|protein_coding|3/11|c.605+60G>A||||||	.	.	24	0	0	0	0,0	0,0	24,24	0,0	77	0	0	0	4,4	0,0	73,75	0,0	FALSE	FALSE
chr17	34209061	.	G	T	.	PASS	47	1	ref	47	1	GG->GT	.	44	60	0	0.98	0	.	.	14.73	T|intron_variant|MODIFIER|Tap2|Tap2|transcript|NM_011530.3|protein_coding|4/11|c.737-29G>T||||||	.	.	11	0	0	0	0,0	0,0	11,11	0,0	33	0	0	0	0,0	0,0	27,27	6,6	FALSE	FALSE
chr17	34253670	.	C	T	.	PASS	39	1	ref	39	1	CC->CT	.	32	60	0	-0.16	0	.	.	10.02	T|intergenic_region|MODIFIER|H2-Ob-H2-Ab1|H2-Ob-H2-Ab1|intergenic_region|H2-Ob-H2-Ab1|||n.34253670C>T||||||	.	.	12	0	0	0	0,0	12,12	0,0	0,0	20	0	0	0	0,0	17,17	0,0	3,3	FALSE	FALSE
chr17	34283496	.	C	A	.	PASS	70	1	ref	70	1	CC->AC	.	87	60	0	1.67	0	.	.	18.15	A|intron_variant|MODIFIER|H2-Aa|H2-Aa|transcript|NM_010378.2|protein_coding|3/4|c.616+79G>T||||||	.	.	36	0	0	0	0,0	36,36	0,0	0,0	51	0	0	0	6,6	45,45	0,0	0,0	FALSE	FALSE
chr17	34283730	.	G	T	.	PASS	63	1	ref	63	1	GG->GT	.	164	60	0	-2.48	0	.	.	8.96	T|stop_gained|HIGH|H2-Aa|H2-Aa|transcript|NM_010378.2|protein_coding|3/5|c.461C>A|p.Ser154*|466/1069|461/771|154/256||	(H2-Aa|H2-Aa|1|1.00)	(H2-Aa|H2-Aa|1|1.00)	46	0	0	0	0,0	0,0	46,46	0,0	118	0	0	0	0,0	0,0	112,112	6,6	TRUE	FALSE
chr17	34343967	.	C	T	.	PASS	42	1	ref	42	1	CC->CT	.	78	60	0	-0.06	0	.	.	8.19	T|downstream_gene_variant|MODIFIER|H2-Eb2|H2-Eb2|transcript|NM_001033978.3|protein_coding||c.*5056C>T|||||2557|,T|intron_variant|MODIFIER|H2-Ea-ps|H2-Ea-ps|transcript|NM_010381.2|protein_coding|1/3|c.248-58G>A||||||WARNING_TRANSCRIPT_NO_START_CODON	.	.	21	0	0	0	0,0	21,21	0,0	0,0	57	0	0	0	0,0	53,53	0,0	4,4	FALSE	FALSE
chr17	34363158	.	G	T	.	PASS	50	1	ref	50	1	GG->GT	.	87	60	0	1.07	0	.	.	8.84	T|intron_variant|MODIFIER|Btnl2|Btnl2|transcript|NM_079835.2|protein_coding|5/8|c.731-34G>T||||||	.	.	21	0	0	0	0,0	0,0	21,21	0,0	66	0	0	0	0,0	0,0	62,62	4,4	FALSE	FALSE
chr17	34366324	.	G	T	.	PASS	58	1	ref	58	1	GG->GT	.	128	60	0	0.71	0	.	.	8.2	T|intron_variant|MODIFIER|Btnl2|Btnl2|transcript|NM_079835.2|protein_coding|7/8|c.1358-60G>T||||||	.	.	18	0	0	0	0,0	0,0	18,18	0,0	110	0	0	0	0,0	0,0	104,104	6,6	FALSE	FALSE
chr17	34459917	.	G	T	.	PASS	76	1	ref	76	1	GG->GT	.	367	60	0	-2.45	0	.	.	8.86	T|missense_variant|MODERATE|BC051142|BC051142|transcript|NM_001001177.2|protein_coding|20/20|c.632G>T|p.Gly211Val|1083/1900|632/1182|211/393||,T|missense_variant|MODERATE|BC051142|BC051142|transcript|NM_001163855.1|protein_coding|23/24|c.602G>T|p.Gly201Val|832/1575|602/861|201/286||	.	.	103	0	0	0	0,0	0,0	103,104	0,0	262	0	0	0	0,0	0,0	254,255	8,8	FALSE	TRUE
chr17	34470992	.	G	A	.	PASS	66	1	ref	66	1	GG->AG	.	202	60	0	-3.44	0	.	.	8.5	A|synonymous_variant|LOW|Btnl4|Btnl4|transcript|NM_030746.1|protein_coding|7/9|c.984C>T|p.Ala328Ala|984/1761|984/1761|328/586||	.	.	57	0	0	0	0,0	0,0	57,57	0,0	143	0	0	0	6,6	0,0	137,139	0,0	FALSE	FALSE
chr17	34488289	.	G	T	.	PASS	33	1	ref	33	1	GG->GT	.	55	60	0	-1.5	0	.	.	8.53	T|non_coding_transcript_exon_variant|MODIFIER|Btnl5-ps|Btnl5-ps|transcript|NR_004051.1|pseudogene|9/9|n.1709C>A||||||	.	.	22	0	0	0	0,0	0,0	22,22	0,0	33	0	0	0	0,0	0,0	30,30	3,3	FALSE	FALSE
chr17	34488699	.	T	C	.	PASS	65	1	ref	65	1	TT->CT	.	291	60	0	0.02	0	.	.	9.72	C|non_coding_transcript_exon_variant|MODIFIER|Btnl5-ps|Btnl5-ps|transcript|NR_004051.1|pseudogene|9/9|n.1299A>G||||||	.	.	52	0	0	0	0,0	0,0	0,0	52,52	239	1	0	0	0,0	10,10	0,0	228,229	FALSE	FALSE
chr17	34494153	.	T	C	.	PASS	70	1	ref	70	1	TT->CT	.	355	59.92	1	0.83	0	.	.	7.18	C|non_coding_transcript_exon_variant|MODIFIER|Btnl5-ps|Btnl5-ps|transcript|NR_004051.1|pseudogene|3/9|n.767A>G||||||	.	.	75	0	0	0	0,0	0,0	0,0	75,76	277	1	0	0	0,0	7,7	0,0	269,272	FALSE	FALSE
chr17	34513610	.	A	G	.	PASS	68	1	ref	68	1	AA->AG	.	390	60	0	4	0	.	.	7.7	G|intron_variant|MODIFIER|Btnl6|Btnl6|transcript|NM_030747.1|protein_coding|6/8|c.961+28T>C||||||	.	.	70	0	0	0	70,70	0,0	0,0	0,0	319	1	0	0	311,312	0,1	7,7	0,0	FALSE	FALSE
chr17	34541558	.	C	T	.	PASS	62	1	ref	62	1	CC->CT	.	388	59.73	0	2.48	0	.	.	8.46	T|intergenic_region|MODIFIER|Btnl6-Notch4|Btnl6-Notch4|intergenic_region|Btnl6-Notch4|||n.34541558C>T||||||	.	.	103	0	0	0	0,0	103,106	0,0	0,0	282	0	0	0	1,1	275,275	0,0	6,6	FALSE	FALSE
chr17	34568185	.	A	G	.	PASS	61	1	ref	61	1	AA->AG	.	188	60	0	1.02	0	.	.	7.46	G|missense_variant|MODERATE|Notch4|Notch4|transcript|NM_010929.2|protein_coding|5/30|c.812A>G|p.Glu271Gly|963/6604|812/5895|271/1964||	.	.	54	0	0	0	53,53	0,0	0,0	1,1	133	0	0	0	127,128	0,0	6,6	0,0	FALSE	TRUE
chr17	34571705	.	G	C	.	PASS	59	1	ref	58	1	GG->CG	.	50	60	0	-3.12	0	.	.	10.66	C|intron_variant|MODIFIER|Notch4|Notch4|transcript|NM_010929.2|protein_coding|8/29|c.1502-32G>C||||||	.	.	14	0	0	0	0,0	0,0	14,14	0,0	36	0	0	0	0,0	4,4	32,32	0,0	FALSE	FALSE
chr17	34571734	.	C	T	.	PASS	59	1	ref	58	1	CC->CT	.	52	60	0	-2.35	0	.	.	11.62	T|splice_region_variant&intron_variant|LOW|Notch4|Notch4|transcript|NM_010929.2|protein_coding|8/29|c.1502-3C>T||||||	.	.	15	0	0	0	0,0	15,15	0,0	0,0	37	0	0	0	0,0	33,33	0,0	4,4	FALSE	FALSE
chr17	34581040	.	C	A	.	PASS	39	1	ref	39	1	CC->AC	.	98	60	0	1.61	0	.	.	8.33	A|missense_variant|MODERATE|Notch4|Notch4|transcript|NM_010929.2|protein_coding|19/30|c.2974C>A|p.Pro992Thr|3125/6604|2974/5895|992/1964||	.	.	33	0	0	0	0,0	33,33	0,0	0,0	65	0	0	0	4,4	61,61	0,0	0,0	FALSE	TRUE
chr17	34590892	.	G	C	.	PASS	40	1	ref	40	1	GG->CG	.	40	60	0	0.28	0	.	.	10.16	C|missense_variant|MODERATE|Gpsm3|Gpsm3|transcript|NM_134116.5|protein_coding|3/4|c.293G>C|p.Arg98Pro|709/1343|293/480|98/159||,C|upstream_gene_variant|MODIFIER|Pbx2|Pbx2|transcript|NM_017463.2|protein_coding||c.-1662G>C|||||1579|,C|downstream_gene_variant|MODIFIER|Notch4|Notch4|transcript|NM_010929.2|protein_coding||c.*2907G>C|||||2349|	.	.	13	0	0	0	0,0	0,0	13,13	0,0	26	2	0	0	2,2	3,4	19,21	0,0	FALSE	TRUE
chr17	34625775	.	C	A	.	PASS	45	1	ref	45	1	CC->AC	.	120	60	0	0.55	0	.	.	8.42	A|upstream_gene_variant|MODIFIER|Prrt1|Prrt1|transcript|NM_030890.1|protein_coding||c.-3911C>A|||||3911|,A|intron_variant|MODIFIER|Ppt2|Ppt2|transcript|NM_001302393.1|protein_coding|4/8|c.434-31G>T||||||,A|intron_variant|MODIFIER|Ppt2|Ppt2|transcript|NM_019441.5|protein_coding|3/7|c.434-31G>T||||||,A|intron_variant|MODIFIER|Ppt2|Ppt2|transcript|NM_001302395.1|protein_coding|4/8|c.434-31G>T||||||,A|intron_variant|MODIFIER|Ppt2|Ppt2|transcript|NM_001302396.1|protein_coding|4/8|c.434-31G>T||||||,A|intron_variant|MODIFIER|Ppt2|Ppt2|transcript|NM_001302394.1|protein_coding|4/8|c.434-31G>T||||||	.	.	35	0	0	0	0,0	35,35	0,0	0,0	84	0	0	0	4,4	80,81	0,0	0,0	FALSE	FALSE
chr17	34685281	.	A	G	.	PASS	17	1	ref	17	1	AA->AG	.	23	60	0	0.38	0	.	.	8.67	G|intron_variant|MODIFIER|Tnxb|Tnxb|transcript|NM_031176.2|protein_coding|7/32|c.3325+70A>G||||||	.	.	10	0	0	0	10,10	0,0	0,0	0,0	13	2	0	0	7,8	0,0	4,4	0,0	FALSE	FALSE
chr17	34685624	.	G	A	.	PASS	54	1	ref	52	1	GG->AG	.	49	59.66	0	-0.57	0	.	.	8.3	A|missense_variant|MODERATE|Tnxb|Tnxb|transcript|NM_031176.2|protein_coding|8/33|c.3362G>A|p.Arg1121His|3362/9569|3362/9381|1121/3126||	.	.	9	0	0	0	0,0	0,0	9,9	0,0	40	0	0	0	6,6	0,0	34,34	0,0	FALSE	TRUE
chr17	34689416	.	G	A	.	PASS	58	1	ref	58	1	GG->AG	.	86	60	0	0.89	0	.	.	9.8	A|missense_variant|MODERATE|Tnxb|Tnxb|transcript|NM_031176.2|protein_coding|10/33|c.4042G>A|p.Gly1348Arg|4042/9569|4042/9381|1348/3126||	.	.	14	0	0	0	0,0	0,0	14,14	0,0	72	0	0	0	6,6	0,0	66,66	0,0	FALSE	TRUE
chr17	34692383	.	C	A	.	PASS	55	1	ref	54	1	CC->AC	.	54	60	0	0.24	0	.	.	8.64	A|synonymous_variant|LOW|Tnxb|Tnxb|transcript|NM_031176.2|protein_coding|12/33|c.4659C>A|p.Leu1553Leu|4659/9569|4659/9381|1553/3126||	.	.	10	0	0	0	0,0	10,10	0,0	0,0	44	0	0	0	4,4	40,40	0,0	0,0	FALSE	FALSE
chr17	34699030	.	G	T	.	PASS	49	1	ref	49	1	GG->GT	.	87	60	0	-0.71	0	.	.	7.88	T|intron_variant|MODIFIER|Tnxb|Tnxb|transcript|NM_031176.2|protein_coding|16/32|c.6091+2900G>T||||||	.	.	17	0	0	0	0,0	0,0	17,17	0,0	70	0	0	0	0,0	0,0	66,66	4,4	FALSE	FALSE
chr17	34709727	.	G	T	.	PASS	56	1	ref	55	1	GG->GT	.	140	60	0	-0.82	0	.	.	8.32	T|intron_variant|MODIFIER|Tnxb|Tnxb|transcript|NM_031176.2|protein_coding|16/32|c.6092-1707G>T||||||	.	.	11	0	0	0	0,0	0,0	11,11	0,0	129	0	0	0	0,0	0,0	121,121	8,8	FALSE	FALSE
chr17	34715730	.	G	A	.	PASS	54	2	ref	53	2	GG->AG	.	57	60	0	0.23	0	.	.	8.63	A|missense_variant|MODERATE|Tnxb|Tnxb|transcript|NM_031176.2|protein_coding|21/33|c.7312G>A|p.Ala2438Thr|7312/9569|7312/9381|2438/3126||	.	.	10	0	0	0	0,0	0,0	10,10	0,0	46	0	0	0	4,4	0,0	42,43	0,0	FALSE	TRUE
chr17	34815511	.	G	A	.	PASS	60	1	ref	60	1	GG->AG	.	180	60	0	-2.48	0	.	.	7.02	A|intron_variant|MODIFIER|C4a|C4a|transcript|NM_011413.2|protein_coding|22/40|c.2833+11C>T||||||WARNING_TRANSCRIPT_MULTIPLE_STOP_CODONS	.	.	31	0	0	0	0,0	0,0	31,31	0,0	149	0	0	0	6,6	0,0	143,143	0,0	FALSE	FALSE
chr17	34824786	.	G	T	.	PASS	60	1	ref	60	1	GG->GT	.	136	59.92	0	-1.49	0	.	.	7.51	T|missense_variant|MODERATE|Stk19|Stk19|transcript|NM_019442.3|protein_coding|5/7|c.536C>A|p.Pro179His|563/1078|536/765|179/254||,T|upstream_gene_variant|MODIFIER|C4a|C4a|transcript|NM_011413.2|protein_coding||c.-1381C>A|||||1332|WARNING_TRANSCRIPT_MULTIPLE_STOP_CODONS	.	.	28	0	0	0	0,0	0,0	28,28	0,0	108	0	0	0	0,0	0,0	102,102	6,6	FALSE	TRUE
chr17	34844728	.	C	T	.	PASS	59	1	ref	59	1	CC->CT	.	49	60	0	-2.59	0	.	.	11.4	T|missense_variant|MODERATE|Skiv2l|Skiv2l|transcript|NM_021337.2|protein_coding|16/28|c.1738G>A|p.Ala580Thr|1787/3963|1738/3735|580/1244||,T|upstream_gene_variant|MODIFIER|Mir6971|Mir6971|transcript|NR_105937.1|pseudogene||n.-2857G>A|||||2857|,T|downstream_gene_variant|MODIFIER|Mir6970|Mir6970|transcript|NR_105936.1|pseudogene||n.*373G>A|||||373|	.	.	14	0	0	0	0,0	14,14	0,0	0,0	35	0	0	0	0,0	31,31	0,0	4,4	FALSE	TRUE
chr17	34846590	.	A	T	.	PASS	64	1	ref	64	1	AA->AT	.	66	60	0	1.53	0	.	.	16.22	T|synonymous_variant|LOW|Skiv2l|Skiv2l|transcript|NM_021337.2|protein_coding|10/28|c.987T>A|p.Ala329Ala|1036/3963|987/3735|329/1244||,T|upstream_gene_variant|MODIFIER|Mir6971|Mir6971|transcript|NR_105937.1|pseudogene||n.-4719T>A|||||4719|,T|upstream_gene_variant|MODIFIER|Mir6970|Mir6970|transcript|NR_105936.1|pseudogene||n.-1423T>A|||||1423|,T|upstream_gene_variant|MODIFIER|Nelfe|Nelfe|transcript|NM_001045863.1|protein_coding||c.-4329A>T|||||3801|,T|upstream_gene_variant|MODIFIER|Nelfe|Nelfe|transcript|NM_001045864.1|protein_coding||c.-4329A>T|||||3801|,T|upstream_gene_variant|MODIFIER|Nelfe|Nelfe|transcript|NM_138580.2|protein_coding||c.-4329A>T|||||3801|	.	.	19	0	0	0	19,19	0,0	0,0	0,0	47	0	0	0	41,41	0,0	0,0	6,6	FALSE	FALSE
chr17	34846685	.	A	T	.	PASS	57	1	ref	56	1	AA->AT	.	48	60	0	2.01	0.89	.	.	7.22	T|upstream_gene_variant|MODIFIER|Mir6971|Mir6971|transcript|NR_105937.1|pseudogene||n.-4814T>A|||||4814|,T|upstream_gene_variant|MODIFIER|Mir6970|Mir6970|transcript|NR_105936.1|pseudogene||n.-1518T>A|||||1518|,T|upstream_gene_variant|MODIFIER|Nelfe|Nelfe|transcript|NM_001045863.1|protein_coding||c.-4234A>T|||||3706|,T|upstream_gene_variant|MODIFIER|Nelfe|Nelfe|transcript|NM_001045864.1|protein_coding||c.-4234A>T|||||3706|,T|upstream_gene_variant|MODIFIER|Nelfe|Nelfe|transcript|NM_138580.2|protein_coding||c.-4234A>T|||||3706|,T|intron_variant|MODIFIER|Skiv2l|Skiv2l|transcript|NM_021337.2|protein_coding|9/27|c.910-18T>A||||||	.	.	11	0	0	0	11,11	0,0	0,0	0,0	36	0	0	0	32,33	0,0	0,0	4,4	FALSE	FALSE
chr17	34847361	.	C	A	.	PASS	38	1	ref	38	1	CC->AC	.	108	60	0	-0.65	0	.	.	8.04	A|upstream_gene_variant|MODIFIER|Mir6970|Mir6970|transcript|NR_105936.1|pseudogene||n.-2194G>T|||||2194|,A|upstream_gene_variant|MODIFIER|Nelfe|Nelfe|transcript|NM_001045863.1|protein_coding||c.-3558C>A|||||3030|,A|upstream_gene_variant|MODIFIER|Nelfe|Nelfe|transcript|NM_001045864.1|protein_coding||c.-3558C>A|||||3030|,A|upstream_gene_variant|MODIFIER|Nelfe|Nelfe|transcript|NM_138580.2|protein_coding||c.-3558C>A|||||3030|,A|intron_variant|MODIFIER|Skiv2l|Skiv2l|transcript|NM_021337.2|protein_coding|7/27|c.599-37G>T||||||	.	.	40	0	0	0	0,0	40,40	0,0	0,0	68	0	0	0	4,4	64,64	0,0	0,0	FALSE	FALSE
chr17	34848157	.	A	T	.	PASS	65	1	ref	65	1	AA->AT	.	91	60	0	0.76	0	.	.	16.38	T|missense_variant|MODERATE|Skiv2l|Skiv2l|transcript|NM_021337.2|protein_coding|4/28|c.305T>A|p.Leu102His|354/3963|305/3735|102/1244||,T|upstream_gene_variant|MODIFIER|Mir6970|Mir6970|transcript|NR_105936.1|pseudogene||n.-2990T>A|||||2990|,T|upstream_gene_variant|MODIFIER|Nelfe|Nelfe|transcript|NM_001045863.1|protein_coding||c.-2762A>T|||||2234|,T|upstream_gene_variant|MODIFIER|Nelfe|Nelfe|transcript|NM_001045864.1|protein_coding||c.-2762A>T|||||2234|,T|upstream_gene_variant|MODIFIER|Nelfe|Nelfe|transcript|NM_138580.2|protein_coding||c.-2762A>T|||||2234|	.	.	29	0	0	0	29,29	0,0	0,0	0,0	61	0	0	0	55,56	0,0	0,0	6,6	FALSE	TRUE
chr17	34858653	.	T	C	.	PASS	61	1	ref	61	1	TT->CT	.	177	60	0	-2.02	0	.	.	8.21	C|upstream_gene_variant|MODIFIER|Mir6972|Mir6972|transcript|NR_105938.1|pseudogene||n.-1021A>G|||||1021|,C|downstream_gene_variant|MODIFIER|Nelfe|Nelfe|transcript|NM_001045863.1|protein_coding||c.*2495T>C|||||2281|,C|downstream_gene_variant|MODIFIER|C2|C2|transcript|NM_013484.2|protein_coding||c.*4205A>G|||||3949|,C|downstream_gene_variant|MODIFIER|Nelfe|Nelfe|transcript|NM_001045864.1|protein_coding||c.*2495T>C|||||2281|,C|downstream_gene_variant|MODIFIER|Nelfe|Nelfe|transcript|NM_138580.2|protein_coding||c.*2495T>C|||||2281|,C|intron_variant|MODIFIER|Cfb|Cfb|transcript|NM_008198.2|protein_coding|10/17|c.1406-58A>G||||||,C|intron_variant|MODIFIER|Cfb|Cfb|transcript|NM_001142706.1|protein_coding|10/17|c.1406-58A>G||||||	.	.	49	0	0	0	0,0	0,0	1,1	48,48	125	0	0	0	0,0	8,8	0,0	117,120	FALSE	FALSE
chr17	34858960	.	G	A	.	PASS	71	1	ref	71	1	GG->AG	.	181	60	0	-0.78	0	.	.	13.43	A|upstream_gene_variant|MODIFIER|Mir6972|Mir6972|transcript|NR_105938.1|pseudogene||n.-1328C>T|||||1328|,A|downstream_gene_variant|MODIFIER|Nelfe|Nelfe|transcript|NM_001045863.1|protein_coding||c.*2802G>A|||||2588|,A|downstream_gene_variant|MODIFIER|C2|C2|transcript|NM_013484.2|protein_coding||c.*3898C>T|||||3642|,A|downstream_gene_variant|MODIFIER|Nelfe|Nelfe|transcript|NM_001045864.1|protein_coding||c.*2802G>A|||||2588|,A|downstream_gene_variant|MODIFIER|Nelfe|Nelfe|transcript|NM_138580.2|protein_coding||c.*2802G>A|||||2588|,A|intron_variant|MODIFIER|Cfb|Cfb|transcript|NM_008198.2|protein_coding|10/17|c.1405+49C>T||||||,A|intron_variant|MODIFIER|Cfb|Cfb|transcript|NM_001142706.1|protein_coding|10/17|c.1405+49C>T||||||	.	.	68	0	0	0	0,0	0,0	68,68	0,0	113	0	0	0	8,8	0,0	105,105	0,0	FALSE	FALSE
chr17	34906710	.	G	A	.	PASS	50	1	ref	50	1	GG->AG	.	86	60	0	-2.57	0	.	.	7.65	A|synonymous_variant|LOW|Ehmt2|Ehmt2|transcript|NM_145830.2|protein_coding|13/27|c.1920G>A|p.Gly640Gly|1920/4022|1920/3792|640/1263||,A|synonymous_variant|LOW|Ehmt2|Ehmt2|transcript|NM_001286575.1|protein_coding|14/28|c.1749G>A|p.Gly583Gly|1756/3858|1749/3621|583/1206||,A|synonymous_variant|LOW|Ehmt2|Ehmt2|transcript|NM_147151.2|protein_coding|13/27|c.1647G>A|p.Gly549Gly|1654/3756|1647/3519|549/1172||,A|synonymous_variant|LOW|Ehmt2|Ehmt2|transcript|NM_001286573.1|protein_coding|12/26|c.1818G>A|p.Gly606Gly|1818/3920|1818/3690|606/1229||	.	.	21	0	0	0	0,0	0,0	21,21	0,0	65	0	0	0	4,4	0,0	61,61	0,0	FALSE	FALSE
chr17	34907563	.	G	T	.	PASS	61	1	ref	61	1	GG->GT	.	74	60	0	3.59	0	.	.	11.4	T|synonymous_variant|LOW|Ehmt2|Ehmt2|transcript|NM_145830.2|protein_coding|16/27|c.2319G>T|p.Thr773Thr|2319/4022|2319/3792|773/1263||,T|synonymous_variant|LOW|Ehmt2|Ehmt2|transcript|NM_001286575.1|protein_coding|17/28|c.2148G>T|p.Thr716Thr|2155/3858|2148/3621|716/1206||,T|synonymous_variant|LOW|Ehmt2|Ehmt2|transcript|NM_147151.2|protein_coding|16/27|c.2046G>T|p.Thr682Thr|2053/3756|2046/3519|682/1172||,T|synonymous_variant|LOW|Ehmt2|Ehmt2|transcript|NM_001286573.1|protein_coding|15/26|c.2217G>T|p.Thr739Thr|2217/3920|2217/3690|739/1229||	.	.	17	0	0	0	0,0	0,0	17,17	0,0	57	0	0	0	0,0	0,0	51,51	6,6	FALSE	FALSE
chr17	34908605	.	A	G	.	PASS	54	1	ref	53	1	AA->AG	.	61	60	0	1	0	.	.	8.63	G|intron_variant|MODIFIER|Ehmt2|Ehmt2|transcript|NM_145830.2|protein_coding|19/26|c.2763-33A>G||||||,G|intron_variant|MODIFIER|Ehmt2|Ehmt2|transcript|NM_001286575.1|protein_coding|20/27|c.2592-33A>G||||||,G|intron_variant|MODIFIER|Ehmt2|Ehmt2|transcript|NM_147151.2|protein_coding|19/26|c.2490-33A>G||||||,G|intron_variant|MODIFIER|Ehmt2|Ehmt2|transcript|NM_001286573.1|protein_coding|18/25|c.2661-33A>G||||||	.	.	11	0	0	0	11,11	0,0	0,0	0,0	50	0	0	0	46,46	0,0	4,4	0,0	FALSE	FALSE
chr17	34928336	.	G	A	.	PASS	58	1	ref	58	1	GG->AG	.	142	60	0	0.28	0	.	.	8.31	A|upstream_gene_variant|MODIFIER|Neu1|Neu1|transcript|NM_010893.3|protein_coding||c.-3071G>A|||||2917|,A|intron_variant|MODIFIER|Slc44a4|Slc44a4|transcript|NM_023557.3|protein_coding|16/20|c.1677+27G>A||||||	.	.	22	0	0	0	0,0	0,0	22,22	0,0	117	0	0	0	6,6	0,0	111,114	0,0	FALSE	FALSE
chr17	34934338	.	A	G	.	PASS	62	1	ref	61	1	AA->AG	.	63	60	0	1.78	0	.	.	15.82	G|missense_variant|MODERATE|Neu1|Neu1|transcript|NM_010893.3|protein_coding|5/6|c.836A>G|p.Tyr279Cys|990/3850|836/1230|279/409||,G|downstream_gene_variant|MODIFIER|Slc44a4|Slc44a4|transcript|NM_023557.3|protein_coding||c.*4102A>G|||||3902|	.	.	15	0	0	0	15,15	0,0	0,0	0,0	48	0	0	0	42,42	0,0	6,6	0,0	FALSE	TRUE
chr17	34977957	.	G	A	.	PASS	49	1	ref	49	1	GG->AG	.	79	60	0	-1.69	0	.	.	7.53	A|missense_variant|MODERATE|Hspa1l|Hspa1l|transcript|NM_013558.2|protein_coding|2/2|c.971G>A|p.Arg324Gln|1144/2415|971/1926|324/641||,A|upstream_gene_variant|MODIFIER|Lsm2|Lsm2|transcript|NM_030597.3|protein_coding||c.-4300G>A|||||4173|,A|upstream_gene_variant|MODIFIER|Lsm2|Lsm2|transcript|NM_001204274.1|protein_coding||c.-4126G>A|||||3897|,A|upstream_gene_variant|MODIFIER|Lsm2|Lsm2|transcript|NM_001110101.2|protein_coding||c.-4126G>A|||||3897|,A|upstream_gene_variant|MODIFIER|Lsm2|Lsm2|transcript|NM_001204273.1|protein_coding||c.-4300G>A|||||4173|	.	.	12	0	0	0	0,0	0,0	12,12	0,0	67	0	0	0	4,4	0,0	63,63	0,0	FALSE	TRUE
chr17	35004361	.	G	T	.	PASS	56	1	ref	56	1	GG->GT	.	118	60	0	-1.28	0	.	.	8.03	T|upstream_gene_variant|MODIFIER|D17H6S56E-5|D17H6S56E-5|transcript|NM_033075.3|protein_coding||c.-4188C>A|||||3615|,T|intron_variant|MODIFIER|Vars|Vars|transcript|NM_011690.3|protein_coding|3/29|c.522+22G>T||||||	.	.	13	0	0	0	0,0	0,0	13,13	0,0	105	0	0	0	0,0	0,0	99,99	6,6	FALSE	FALSE
chr17	35005261	.	G	A	.	PASS	58	1	ref	55	1	GG->AG	.	60	60	0	0.57	0	.	.	9.45	A|missense_variant|MODERATE|Vars|Vars|transcript|NM_011690.3|protein_coding|7/30|c.880G>A|p.Ala294Thr|1238/4224|880/3792|294/1263||,A|upstream_gene_variant|MODIFIER|D17H6S56E-5|D17H6S56E-5|transcript|NM_033075.3|protein_coding||c.-5088C>T|||||4515|	.	.	9	0	0	0	0,0	0,0	9,9	0,0	51	0	0	0	6,6	0,0	45,45	0,0	FALSE	TRUE
chr17	35011772	.	C	T	.	PASS	43	1	ref	43	1	CC->CT	.	131	60	0	-1.1	0	.	.	7.49	T|upstream_gene_variant|MODIFIER|Vwa7|Vwa7|transcript|NM_138582.1|protein_coding||c.-5300C>T|||||4807|,T|intron_variant|MODIFIER|Vars|Vars|transcript|NM_011690.3|protein_coding|13/29|c.1669-36C>T||||||	.	.	38	0	0	0	0,0	38,38	0,0	0,0	93	0	0	0	0,0	89,89	0,0	4,4	FALSE	FALSE
chr17	35013957	.	G	A	.	PASS	59	1	ref	59	1	GG->AG	.	99	60	0	0.81	2.5	.	.	8.81	A|upstream_gene_variant|MODIFIER|Vwa7|Vwa7|transcript|NM_138582.1|protein_coding||c.-3115G>A|||||2622|,A|intron_variant|MODIFIER|Vars|Vars|transcript|NM_011690.3|protein_coding|23/29|c.2715+61G>A||||||	.	.	24	0	0	0	0,0	0,0	24,24	0,0	75	1	0	0	5,5	0,0	69,70	0,0	FALSE	FALSE
chr17	35015443	.	G	A	.	PASS	49	1	ref	48	2	GG->AG	.	76	60	0	0.73	0	.	.	7.5	A|missense_variant|MODERATE|Vars|Vars|transcript|NM_011690.3|protein_coding|28/30|c.3364G>A|p.Ala1122Thr|3722/4224|3364/3792|1122/1263||,A|upstream_gene_variant|MODIFIER|Vwa7|Vwa7|transcript|NM_138582.1|protein_coding||c.-1629G>A|||||1136|	.	.	9	0	0	0	0,0	0,0	9,9	0,0	67	1	0	0	4,4	0,0	62,63	0,0	FALSE	TRUE
chr17	35061818	.	C	A	.	PASS	49	1	ref	47	1	CC->AC	.	47	60	0	-1.99	0	.	.	7.51	A|missense_variant|MODERATE|Ddah2|Ddah2|transcript|NM_001190449.1|protein_coding|7/7|c.769C>A|p.Leu257Met|1069/1350|769/858|257/285||,A|3_prime_UTR_variant|MODIFIER|Ddah2|Ddah2|transcript|NM_016765.3|protein_coding|7/7|c.*8C>A|||||8|,A|upstream_gene_variant|MODIFIER|G6bos|G6bos|transcript|NR_001462.1|pseudogene||n.-2619C>A|||||2619|,A|downstream_gene_variant|MODIFIER|Clic1|Clic1|transcript|NM_033444.2|protein_coding||c.*3327C>A|||||3099|,A|downstream_gene_variant|MODIFIER|G6b|G6b|transcript|NM_001191012.1|protein_coding||c.*2514G>T|||||875|,A|downstream_gene_variant|MODIFIER|G6b|G6b|transcript|NM_001033221.3|protein_coding||c.*2519G>T|||||875|	.	.	7	0	0	0	0,0	7,7	0,0	0,0	40	0	0	0	6,6	34,34	0,0	0,0	FALSE	TRUE
chr17	35085512	.	C	T	.	PASS	55	1	ref	53	1	CC->CT	.	52	60	0	-0.29	0	.	.	8.51	T|splice_region_variant&intron_variant|LOW|Ly6g6f|Ly6g6f|transcript|NM_001163192.1|protein_coding|1/5|c.55+8G>A||||||,T|upstream_gene_variant|MODIFIER|Abhd16a|Abhd16a|transcript|NM_178592.3|protein_coding||c.-3813C>T|||||3779|	.	.	9	0	0	0	0,0	9,9	0,0	0,0	43	0	0	0	0,0	39,39	0,0	4,4	FALSE	FALSE
chr17	35091070	.	T	A	.	PASS	41	1	ref	41	1	TT->AT	.	142	60	0	0.46	0	.	.	7.36	A|missense_variant|MODERATE|Abhd16a|Abhd16a|transcript|NM_178592.3|protein_coding|3/20|c.238T>A|p.Phe80Ile|272/1945|238/1677|80/558||	.	.	41	0	0	0	0,0	0,0	0,0	41,43	99	0	0	0	4,4	0,0	0,0	95,95	FALSE	TRUE
chr17	35091198	.	G	A	.	PASS	34	1	ref	34	1	GG->AG	.	30	60	0	0	0	.	.	7.52	A|intron_variant|MODIFIER|Abhd16a|Abhd16a|transcript|NM_178592.3|protein_coding|3/19|c.256+110G>A||||||	.	.	9	0	0	0	0,0	0,0	9,9	0,0	21	0	0	0	3,3	0,0	18,18	0,0	FALSE	FALSE
chr17	35101605	.	G	A	.	PASS	59	2	ref	59	1	GG->AG	.	76	60	0	-0.58	0	.	.	12.51	A|missense_variant&splice_region_variant|MODERATE|Abhd16a|Abhd16a|transcript|NM_178592.3|protein_coding|14/20|c.1250G>A|p.Arg417Lys|1284/1945|1250/1677|417/558||	.	.	13	0	0	0	0,0	0,0	13,13	0,0	62	1	0	0	6,6	0,0	54,56	1,1	FALSE	TRUE
chr17	35112006	.	T	C	.	PASS	59	1	ref	59	1	TT->CT	.	102	59.84	0	-1.58	0	.	.	7.54	C|downstream_gene_variant|MODIFIER|Ly6g5c|Ly6g5c|transcript|NM_148947.1|protein_coding||c.*53T>C|||||53|,C|downstream_gene_variant|MODIFIER|Ly6g5b|Ly6g5b|transcript|NM_148939.2|protein_coding||c.*2409A>G|||||1940|,C|downstream_gene_variant|MODIFIER|Csnk2b|Csnk2b|transcript|NM_001303476.1|protein_coding||c.*4240A>G|||||4189|,C|downstream_gene_variant|MODIFIER|Csnk2b|Csnk2b|transcript|NM_009975.3|protein_coding||c.*4329A>G|||||4189|,C|downstream_gene_variant|MODIFIER|Csnk2b|Csnk2b|transcript|NM_001303445.1|protein_coding||c.*4329A>G|||||4189|,C|downstream_gene_variant|MODIFIER|Csnk2b|Csnk2b|transcript|NM_001303446.1|protein_coding||c.*4329A>G|||||4189|,C|intergenic_region|MODIFIER|Ly6g5c-Ly6g5b|Ly6g5c-Ly6g5b|intergenic_region|Ly6g5c-Ly6g5b|||n.35112006T>C||||||	.	.	18	0	0	0	0,0	0,0	0,0	18,18	83	1	0	0	0,0	6,6	0,0	76,78	FALSE	FALSE
chr17	35144895	.	A	G	.	PASS	63	1	ref	63	1	AA->AG	.	134	60	0	1.74	0	.	.	11.92	G|downstream_gene_variant|MODIFIER|Prrc2a|Prrc2a|transcript|NM_020027.3|protein_coding||c.*4366T>C|||||4191|,G|downstream_gene_variant|MODIFIER|Prrc2a|Prrc2a|transcript|NM_001199044.1|protein_coding||c.*4366T>C|||||4191|,G|intron_variant|MODIFIER|Bag6|Bag6|transcript|NM_057171.2|protein_coding|16/24|c.2482-51A>G||||||,G|intron_variant|MODIFIER|Bag6|Bag6|transcript|NM_001252468.1|protein_coding|15/23|c.2428-51A>G||||||,G|intron_variant|MODIFIER|Bag6|Bag6|transcript|NM_001252469.1|protein_coding|16/23|c.2533-51A>G||||||	.	.	38	0	0	0	38,38	0,0	0,0	0,0	96	1	0	0	89,90	0,0	6,6	0,0	FALSE	FALSE
chr17	35145378	.	T	C	.	PASS	36	2	ref	36	2	TT->CT	.	194	60	0	-0.49	0	.	.	7.61	C|synonymous_variant|LOW|Bag6|Bag6|transcript|NM_057171.2|protein_coding|19/25|c.2688T>C|p.Phe896Phe|2995/3858|2688/3465|896/1154||,C|synonymous_variant|LOW|Bag6|Bag6|transcript|NM_001252468.1|protein_coding|18/24|c.2634T>C|p.Phe878Phe|2941/3804|2634/3411|878/1136||,C|synonymous_variant|LOW|Bag6|Bag6|transcript|NM_001252469.1|protein_coding|19/24|c.2739T>C|p.Phe913Phe|2852/3568|2739/3369|913/1122||,C|downstream_gene_variant|MODIFIER|Prrc2a|Prrc2a|transcript|NM_020027.3|protein_coding||c.*3883A>G|||||3708|,C|downstream_gene_variant|MODIFIER|Prrc2a|Prrc2a|transcript|NM_001199044.1|protein_coding||c.*3883A>G|||||3708|	.	.	74	0	0	0	0,0	0,0	0,0	74,74	119	0	0	0	0,0	4,4	0,0	115,116	FALSE	FALSE
chr17	35149832	.	C	A	.	PASS	60	1	ref	59	1	CC->AC	.	51	60	0	-1.09	0	.	.	15.81	A|downstream_gene_variant|MODIFIER|Bag6|Bag6|transcript|NM_057171.2|protein_coding||c.*2596C>A|||||2510|,A|downstream_gene_variant|MODIFIER|Bag6|Bag6|transcript|NM_001252468.1|protein_coding||c.*2596C>A|||||2510|,A|downstream_gene_variant|MODIFIER|Bag6|Bag6|transcript|NM_001252469.1|protein_coding||c.*2596C>A|||||2510|,A|intron_variant|MODIFIER|Prrc2a|Prrc2a|transcript|NM_020027.3|protein_coding|28/30|c.6151-38G>T||||||,A|intron_variant|MODIFIER|Prrc2a|Prrc2a|transcript|NM_001199044.1|protein_coding|28/30|c.6148-38G>T||||||	.	.	16	0	0	0	0,0	16,16	0,0	0,0	35	0	0	0	4,4	31,31	0,0	0,0	FALSE	FALSE
chr17	35158051	.	T	G	.	PASS	34	2	ref	34	2	TT->GT	.	31	60	0	-1.95	0	.	.	10.05	G|missense_variant|MODERATE|Prrc2a|Prrc2a|transcript|NM_020027.3|protein_coding|14/31|c.2082A>C|p.Gln694His|2288/6858|2082/6477|694/2158||,G|missense_variant|MODERATE|Prrc2a|Prrc2a|transcript|NM_001199044.1|protein_coding|14/31|c.2082A>C|p.Gln694His|2288/6855|2082/6474|694/2157||	.	.	12	0	0	0	0,0	0,0	0,0	12,12	19	1	0	0	0,0	0,0	3,4	15,15	FALSE	TRUE
chr17	35171938	.	C	T	.	PASS	51	1	ref	51	1	CC->CT	.	77	60	0	0.63	0	.	.	8.14	T|intron_variant|MODIFIER|Aif1|Aif1|transcript|NM_019467.2|protein_coding|5/7|c.155-134G>A||||||	.	.	15	0	0	0	0,0	15,15	0,0	0,0	62	0	0	0	0,0	58,58	0,0	4,4	FALSE	FALSE
chr17	35200766	.	C	T	.	PASS	58	1	ref	58	1	CC->CT	.	114	60	0	0.91	0	.	.	9.34	T|downstream_gene_variant|MODIFIER|Ltb|Ltb|transcript|NM_008518.2|protein_coding||c.*4620C>T|||||4461|,T|downstream_gene_variant|MODIFIER|Lta|Lta|transcript|NM_010735.2|protein_coding||c.*2971G>A|||||2399|,T|downstream_gene_variant|MODIFIER|Mir6974|Mir6974|transcript|NR_105940.1|pseudogene||n.*3709G>A|||||3709|,T|intron_variant|MODIFIER|Tnf|Tnf|transcript|NM_013693.3|protein_coding|3/3|c.289+92G>A||||||,T|intron_variant|MODIFIER|Tnf|Tnf|transcript|NM_001278601.1|protein_coding|2/2|c.242-203G>A||||||	.	.	18	0	0	0	0,0	18,18	0,0	0,0	96	0	0	0	0,0	90,90	0,0	6,6	FALSE	FALSE
chr17	35320632	.	G	T	.	PASS	52	1	ref	51	1	GG->GT	.	65	60	0	0.76	0	.	.	7.82	T|splice_region_variant&intron_variant|LOW|H2-Q1|H2-Q1|transcript|NM_010390.3|protein_coding|1/7|c.64+7G>T||||||	.	.	9	0	0	0	0,0	0,0	9,9	0,0	56	0	0	0	0,0	0,0	52,52	4,4	FALSE	FALSE
chr17	35320998	.	G	A	.	PASS	63	1	ref	63	1	GG->AG	.	132	60	0	0.46	0	.	.	12	A|stop_gained|HIGH|H2-Q1|H2-Q1|transcript|NM_010390.3|protein_coding|2/8|c.242G>A|p.Trp81*|246/2024|242/1107|81/368||	(H2-Q1|H2-Q1|1|1.00)	(H2-Q1|H2-Q1|1|1.00)	38	0	0	0	0,0	0,0	38,38	0,0	94	0	0	0	6,6	0,0	88,88	0,0	TRUE	FALSE
chr17	35343286	.	C	A	.	PASS	50	1	ref	50	1	CC->AC	.	87	60	0	0.26	0	.	.	8.61	A|missense_variant|MODERATE|H2-Q2|H2-Q2|transcript|NM_010392.2|protein_coding|3/7|c.508C>A|p.Gln170Lys|508/1099|508/1083|170/360||	.	.	20	0	0	0	0,0	20,20	0,0	0,0	67	0	0	0	4,4	63,63	0,0	0,0	FALSE	TRUE
chr17	35359286	.	T	C	.	PASS	53	1	ref	52	1	TT->CT	.	64	60	0	0.27	0	.	.	8.38	C|intergenic_region|MODIFIER|H2-Q2-H2-Q4|H2-Q2-H2-Q4|intergenic_region|H2-Q2-H2-Q4|||n.35359286T>C||||||	.	.	10	0	0	0	0,0	0,0	0,0	10,10	53	0	0	0	0,0	4,4	0,0	49,50	FALSE	FALSE
chr17	35379616	.	C	A	.	PASS	59	1	ref	59	1	CC->AC	.	89	60	0	-2.26	0	.	.	9.87	A|upstream_gene_variant|MODIFIER|H2-Q4|H2-Q4|transcript|NM_001143689.1|protein_coding||c.-28C>A|||||1|,A|intergenic_region|MODIFIER|H2-Q2-H2-Q4|H2-Q2-H2-Q4|intergenic_region|H2-Q2-H2-Q4|||n.35379616C>A||||||	.	.	15	0	0	0	0,0	15,15	0,0	0,0	74	1	0	0	6,6	67,68	0,0	0,0	FALSE	FALSE
chr17	35380016	.	C	T	.	PASS	60	1	ref	60	1	CC->CT	.	162	59.9	0	-0.16	0	.	.	7.27	T|synonymous_variant|LOW|H2-Q4|H2-Q4|transcript|NM_001143689.1|protein_coding|2/6|c.261C>T|p.Ser87Ser|288/1793|261/1065|87/354||	.	.	33	0	0	0	0,0	33,34	0,0	0,0	125	1	0	0	0,0	118,122	0,0	6,6	FALSE	FALSE
chr17	35382872	.	C	A	.	PASS	60	1	ref	60	1	CC->AC	.	279	60	0	1.98	0	.	.	7.34	A|missense_variant|MODERATE|H2-Q4|H2-Q4|transcript|NM_001143689.1|protein_coding|4/6|c.709C>A|p.His237Asn|736/1793|709/1065|237/354||	.	.	38	0	0	0	0,0	38,38	0,0	0,0	241	0	0	0	6,6	235,235	0,0	0,0	FALSE	TRUE
chr17	35420566	.	A	G	.	PASS	49	1	ref	49	1	AA->AG	.	102	60	0	-0.51	0	.	.	7.63	G|upstream_gene_variant|MODIFIER|H2-Q8|H2-Q8|transcript|NM_023124.5|protein_coding||c.-4311A>G|||||4281|,G|upstream_gene_variant|MODIFIER|H2-Q6|H2-Q6|transcript|NM_207648.1|protein_coding||c.-4311A>G|||||4311|,G|intergenic_region|MODIFIER|H2-Q5-H2-Q8|H2-Q5-H2-Q8|intergenic_region|H2-Q5-H2-Q8|||n.35420566A>G||||||	.	.	15	0	0	0	15,15	0,0	0,0	0,0	87	0	0	0	82,82	1,1	4,4	0,0	FALSE	FALSE
chr17	35470434	.	C	A	.	PASS	39	1	ref	39	1	CC->AC	.	92	60	0	2.03	0	.	.	7.65	A|synonymous_variant|LOW|H2-Q10|H2-Q10|transcript|NM_010391.4|protein_coding|2/7|c.132C>A|p.Pro44Pro|150/1473|132/978|44/325||	.	.	29	0	0	0	0,0	29,29	0,0	0,0	63	0	0	0	4,4	59,59	0,0	0,0	FALSE	FALSE
chr17	35528142	.	C	A	.	PASS	59	1	ref	59	1	CC->AC	.	79	60	0	-0.53	0	.	.	11.53	A|synonymous_variant|LOW|Cchcr1|Cchcr1|transcript|NM_146248.2|protein_coding|11/18|c.1387C>A|p.Arg463Arg|1552/2659|1387/2313|463/770||	.	.	15	0	0	0	0,0	15,15	0,0	0,0	64	1	0	0	6,6	57,58	0,0	0,0	FALSE	FALSE
chr17	35555561	.	C	A	.	PASS	58	1	ref	58	1	CC->AC	.	56	60	0	0.46	0	.	.	12.9	A|missense_variant|MODERATE|Cdsn|Cdsn|transcript|NM_001008424.2|protein_coding|2/2|c.986C>A|p.Ser329Tyr|1059/2678|986/1686|329/561||	.	.	17	0	0	0	0,0	17,17	0,0	0,0	39	0	0	0	4,4	35,35	0,0	0,0	FALSE	TRUE
chr17	35661977	.	T	C	.	PASS	53	2	ref	49	1	TT->CT	.	46	60	0	1.05	0	.	.	8.05	C|missense_variant|MODERATE|Vars2|Vars2|transcript|NM_175137.4|protein_coding|13/29|c.1322A>G|p.Lys441Arg|1641/4424|1322/3183|441/1060||	.	.	7	0	0	0	0,0	0,0	0,0	7,7	38	0	0	0	0,1	4,4	0,0	34,34	FALSE	TRUE
chr17	35668320	.	T	A	.	PASS	55	1	ref	52	1	TT->AT	.	46	60	0	0.14	0	.	.	8.3	A|upstream_gene_variant|MODIFIER|Vars2|Vars2|transcript|NM_175137.4|protein_coding||c.-1047A>T|||||728|,A|intron_variant|MODIFIER|Gtf2h4|Gtf2h4|transcript|NM_010364.4|protein_coding|13/13|c.1219+108A>T||||||	.	.	8	0	0	0	0,0	0,0	0,0	8,8	38	0	0	0	4,4	0,0	0,0	34,34	FALSE	FALSE
chr17	35837988	.	A	G	.	PASS	73	2	ref	73	2	AA->AG	.	513	60	0	-0.41	0	.	.	10.1	G|upstream_gene_variant|MODIFIER|Mdc1|Mdc1|transcript|NM_001010833.2|protein_coding||c.-6447A>G|||||3510|,G|intron_variant|MODIFIER|Tubb5|Tubb5|transcript|NM_011655.5|protein_coding|1/3|c.57+9T>C||||||	.	.	299	1	0	0	298,299	0,0	0,0	0,0	214	1	0	0	207,208	0,0	6,6	0,0	FALSE	FALSE
chr17	35846122	.	C	G	.	PASS	58	1	ref	58	1	CC->CG	.	145	60	0	2.92	0	.	.	7.38	G|synonymous_variant|LOW|Mdc1|Mdc1|transcript|NM_001010833.2|protein_coding|3/16|c.420C>G|p.Val140Val|605/7352|420/5127|140/1708||	.	.	21	0	0	0	0,0	21,21	0,0	0,0	124	1	0	0	0,0	117,118	6,6	0,0	FALSE	FALSE
chr17	35850310	.	A	G	.	PASS	49	1	ref	49	1	AA->AG	.	98	60	0	2.18	0	.	.	9.02	G|missense_variant|MODERATE|Mdc1|Mdc1|transcript|NM_001010833.2|protein_coding|8/16|c.2114A>G|p.Asp705Gly|2299/7352|2114/5127|705/1708||	.	.	28	0	0	0	28,28	0,0	0,0	0,0	70	1	0	0	65,66	0,0	4,4	0,0	FALSE	TRUE
chr17	35888204	.	T	C	.	PASS	53	1	ref	52	1	TT->CT	.	60	60	0	1.12	0	.	.	8.29	C|splice_donor_variant&intron_variant|HIGH|Dhx16|Dhx16|transcript|NM_026987.2|protein_coding|15/19|c.2439+2T>C||||||,C|downstream_gene_variant|MODIFIER|2310061I04Rik|2310061I04Rik|transcript|NM_001033630.1|protein_coding||c.*4649A>G|||||4473|	(Dhx16|Dhx16|1|1.00)	.	9	0	0	0	0,0	0,0	0,0	9,9	51	0	0	0	0,0	4,4	0,0	47,47	TRUE	FALSE
chr17	35895138	.	A	T	.	PASS	43	1	ref	43	1	AA->AT	.	121	60	0	0.15	0	.	.	7.06	T|downstream_gene_variant|MODIFIER|Dhx16|Dhx16|transcript|NM_026987.2|protein_coding||c.*2591A>T|||||2470|,T|downstream_gene_variant|MODIFIER|Atat1|Atat1|transcript|NM_001142744.1|protein_coding||c.*2603T>A|||||2460|,T|downstream_gene_variant|MODIFIER|Atat1|Atat1|transcript|NM_001142745.1|protein_coding||c.*5701T>A|||||4694|,T|downstream_gene_variant|MODIFIER|Atat1|Atat1|transcript|NM_028476.4|protein_coding||c.*5701T>A|||||4694|,T|intron_variant|MODIFIER|2310061I04Rik|2310061I04Rik|transcript|NM_001033630.1|protein_coding|3/5|c.564-19T>A||||||	.	.	30	0	0	0	30,30	0,0	0,0	0,0	91	0	0	0	87,87	0,0	0,0	4,4	FALSE	FALSE
chr17	35911507	.	C	T	.	PASS	61	1	ref	61	1	CC->CT	.	154	60	0	0.96	0	.	.	9.56	T|upstream_gene_variant|MODIFIER|Atat1|Atat1|transcript|NM_001142744.1|protein_coding||c.-1472G>A|||||1439|,T|upstream_gene_variant|MODIFIER|Atat1|Atat1|transcript|NM_001142745.1|protein_coding||c.-1472G>A|||||1439|,T|upstream_gene_variant|MODIFIER|Atat1|Atat1|transcript|NM_028476.4|protein_coding||c.-1472G>A|||||1439|,T|intron_variant|MODIFIER|Mrps18b|Mrps18b|transcript|NM_025878.1|protein_coding|5/6|c.416-29G>A||||||	.	.	34	0	0	0	0,0	34,34	0,0	0,0	118	0	0	0	0,0	112,114	0,0	6,6	FALSE	FALSE
chr17	35924983	.	T	C	.	PASS	65	1	ref	64	1	TT->CT	.	127	59.04	0	1.67	0	.	.	10.07	C|intron_variant|MODIFIER|Ppp1r10|Ppp1r10|transcript|NM_001163818.1|protein_coding|5/18|c.382+74T>C||||||	.	.	15	0	0	0	0,0	0,0	0,0	15,15	112	5	0	0	1,1	15,15	3,6	88,88	FALSE	FALSE
chr17	35926970	.	G	A	.	PASS	49	1	ref	49	1	GG->AG	.	85	60	0	-0.85	0	.	.	8.47	A|splice_region_variant&intron_variant|LOW|Ppp1r10|Ppp1r10|transcript|NM_001163818.1|protein_coding|8/18|c.741-4G>A||||||	.	.	18	0	0	0	0,0	0,0	18,18	0,0	67	0	0	0	4,4	0,0	63,63	0,0	FALSE	FALSE
chr17	35935726	.	G	A	.	PASS	68	1	ref	68	1	GG->AG	.	276	59.69	2	-0.76	0	.	.	7.6	A|downstream_gene_variant|MODIFIER|Ppp1r10|Ppp1r10|transcript|NM_001163818.1|protein_coding||c.*4468G>A|||||3443|,A|intergenic_region|MODIFIER|Ppp1r10-Gm8801|Ppp1r10-Gm8801|intergenic_region|Ppp1r10-Gm8801|||n.35935726G>A||||||	.	.	73	0	0	0	0,0	0,0	73,73	0,0	200	0	0	0	6,6	0,0	194,197	0,0	FALSE	FALSE
chr17	35947421	.	G	A	.	PASS	59	1	ref	58	1	GG->AG	.	76	60	0	-1.48	0	.	.	10.55	A|intron_variant|MODIFIER|Gm8801|Gm8801|transcript|NR_028278.1|pseudogene|1/5|n.222-45G>A||||||	.	.	13	0	0	0	0,0	0,0	13,13	0,0	63	0	0	0	6,6	0,0	57,57	0,0	FALSE	FALSE
chr17	35961025	.	C	T	.	PASS	50	1	ref	49	1	CC->CT	.	71	60	0	-0.06	0	.	.	7.61	T|upstream_gene_variant|MODIFIER|Mir877|Mir877|transcript|NR_030608.1|pseudogene||n.-211G>A|||||211|,T|intron_variant|MODIFIER|Abcf1|Abcf1|transcript|NM_013854.1|protein_coding|11/22|c.1078+18G>A||||||	.	.	8	0	0	0	0,0	8,8	0,0	0,0	63	0	0	0	0,0	59,59	0,0	4,4	FALSE	FALSE
chr17	35961646	.	C	A	.	PASS	57	1	ref	57	1	CC->AC	.	67	60	0	-0.72	1.02	.	.	8.93	A|upstream_gene_variant|MODIFIER|Mir877|Mir877|transcript|NR_030608.1|pseudogene||n.-832G>T|||||832|,A|intron_variant|MODIFIER|Abcf1|Abcf1|transcript|NM_013854.1|protein_coding|10/22|c.891+55G>T||||||	.	.	22	0	0	0	0,0	22,22	0,0	0,0	45	0	0	0	4,4	41,41	0,0	0,0	FALSE	FALSE
chr17	35978681	.	C	T	.	PASS	64	1	ref	64	1	CC->CT	.	370	60	0	-1.34	0	.	.	9.69	T|upstream_gene_variant|MODIFIER|Gnl1|Gnl1|transcript|NM_008136.2|protein_coding||c.-1494C>T|||||1274|,T|intron_variant|MODIFIER|Prr3|Prr3|transcript|NM_145487.3|protein_coding|1/3|c.113-238G>A||||||,T|intron_variant|MODIFIER|Prr3|Prr3|transcript|NM_001282012.1|protein_coding|1/3|c.-30+30G>A||||||,T|intron_variant|MODIFIER|Prr3|Prr3|transcript|NM_001282024.1|protein_coding|2/4|c.-30+30G>A||||||,T|intron_variant|MODIFIER|Prr3|Prr3|transcript|NM_001282013.1|protein_coding|3/5|c.-30+30G>A||||||,T|intron_variant|MODIFIER|Prr3|Prr3|transcript|NM_001165892.1|protein_coding|2/3|c.183+30G>A||||||,T|intron_variant|MODIFIER|Prr3|Prr3|transcript|NM_001282025.1|protein_coding|3/4|c.285+30G>A||||||	.	.	94	2	0	0	0,0	92,95	0,0	0,0	275	0	0	0	1,1	268,268	0,0	6,6	FALSE	FALSE
chr17	35982533	.	C	T	.	PASS	57	1	ref	57	1	CC->CT	.	89	60	0	2.34	0	.	.	8.33	T|synonymous_variant|LOW|Gnl1|Gnl1|transcript|NM_008136.2|protein_coding|6/12|c.609C>T|p.Asn203Asn|829/2744|609/1824|203/607||,T|upstream_gene_variant|MODIFIER|Prr3|Prr3|transcript|NM_145487.3|protein_coding||c.-3295G>A|||||3066|,T|upstream_gene_variant|MODIFIER|Prr3|Prr3|transcript|NM_001282012.1|protein_coding||c.-4119G>A|||||3510|,T|upstream_gene_variant|MODIFIER|Prr3|Prr3|transcript|NM_001282024.1|protein_coding||c.-4119G>A|||||3066|,T|upstream_gene_variant|MODIFIER|Prr3|Prr3|transcript|NM_001282013.1|protein_coding||c.-4119G>A|||||2708|,T|upstream_gene_variant|MODIFIER|Prr3|Prr3|transcript|NM_001165892.1|protein_coding||c.-3295G>A|||||3066|,T|upstream_gene_variant|MODIFIER|Prr3|Prr3|transcript|NM_001282025.1|protein_coding||c.-2741G>A|||||2708|	.	.	12	0	0	0	0,0	12,12	0,0	0,0	77	0	0	0	0,0	71,71	0,0	6,6	FALSE	FALSE
chr17	35987834	.	A	G	.	PASS	49	1	ref	49	1	AA->AG	.	42	60	0	-1.53	0	.	.	19.83	G|missense_variant|MODERATE|Gnl1|Gnl1|transcript|NM_008136.2|protein_coding|10/12|c.1388A>G|p.Glu463Gly|1608/2744|1388/1824|463/607||	.	.	17	0	0	0	17,17	0,0	0,0	0,0	25	0	0	0	19,19	0,0	6,6	0,0	FALSE	TRUE
chr17	36014489	.	A	G	.	PASS	55	1	ref	55	1	AA->AG	.	66	60	0	-1.9	0	.	.	10.36	G|intron_variant|MODIFIER|A930015D03Rik|A930015D03Rik|transcript|NR_015618.2|pseudogene|1/1|n.57+19929A>G||||||,G|intron_variant|MODIFIER|H2-T24|H2-T24|transcript|NM_008207.3|protein_coding|5/5|c.1038+68T>C||||||	.	.	16	0	0	0	16,16	0,0	0,0	0,0	50	0	0	0	46,46	0,0	4,4	0,0	FALSE	FALSE
chr17	36014752	.	G	T	.	PASS	58	1	ref	58	1	GG->GT	.	103	60	0	0.79	0	.	.	8.89	T|intron_variant|MODIFIER|A930015D03Rik|A930015D03Rik|transcript|NR_015618.2|pseudogene|1/1|n.57+20192G>T||||||,T|intron_variant|MODIFIER|H2-T24|H2-T24|transcript|NM_008207.3|protein_coding|4/5|c.898+48C>A||||||	.	.	15	0	0	0	0,0	0,0	15,15	0,0	88	0	0	0	0,0	0,0	82,82	6,6	FALSE	FALSE
chr17	36066207	.	C	A	.	PASS	62	1	ref	62	1	CC->AC	.	348	59.98	0	-1.41	0	.	.	7.63	A|intergenic_region|MODIFIER|Gm6034-H2-Bl|Gm6034-H2-Bl|intergenic_region|Gm6034-H2-Bl|||n.36066207C>A||||||	.	.	84	0	0	0	0,0	84,85	0,0	0,0	263	0	0	0	6,6	257,257	0,0	0,0	FALSE	FALSE
chr17	36142646	.	C	A	.	PASS	45	1	ref	45	1	CC->AC	.	447	60	0	0.09	0	.	.	8.26	A|upstream_gene_variant|MODIFIER|2410017I17Rik|2410017I17Rik|transcript|NR_033517.1|pseudogene||n.-2372C>A|||||2372|,A|intergenic_region|MODIFIER|Gm7030-2410017I17Rik|Gm7030-2410017I17Rik|intergenic_region|Gm7030-2410017I17Rik|||n.36142646C>A||||||	.	.	104	0	0	0	0,0	104,104	0,0	0,0	339	0	0	0	6,6	333,337	0,0	0,0	FALSE	FALSE
chr17	36168026	.	C	T	.	PASS	59	1	ref	59	1	CC->CT	.	132	60	0	2.17	0	.	.	10.47	T|synonymous_variant|LOW|Gm8909|Gm8909|transcript|NM_001081032.2|protein_coding|2/8|c.246G>A|p.Pro82Pro|276/1357|246/1107|82/368||	.	.	19	0	0	0	0,0	19,20	0,0	0,0	112	0	0	0	0,0	104,104	0,0	8,8	FALSE	FALSE
chr17	36179564	.	A	G	.	PASS	64	1	ref	64	1	AA->AG	.	127	59.24	0	0.35	0	.	.	8.23	G|non_coding_transcript_exon_variant|MODIFIER|Gm6623|Gm6623|transcript|NR_033619.1|pseudogene|1/1|n.788A>G||||||	.	.	32	0	0	0	32,32	0,0	0,0	0,0	95	0	0	0	87,87	0,0	8,8	0,0	FALSE	FALSE
chr17	36189888	.	T	C	.	PASS	68	1	ref	68	1	TT->CT	.	107	60	0	0.8	0	.	.	16.3	C|intron_variant|MODIFIER|H2-T3|H2-T3|transcript|NM_008208.4|protein_coding|1/5|c.80-18A>G||||||	.	.	41	0	0	0	0,0	0,0	0,0	41,41	66	0	0	0	0,0	6,6	0,0	60,60	FALSE	FALSE
chr17	36215636	.	C	A	.	PASS	59	1	ref	58	1	CC->AC	.	46	60	0	-0.11	0	.	.	12.91	A|intergenic_region|MODIFIER|H2-T3-Rpp21|H2-T3-Rpp21|intergenic_region|H2-T3-Rpp21|||n.36215636C>A||||||	.	.	13	0	0	0	0,0	13,13	0,0	0,0	33	0	0	0	4,4	29,29	0,0	0,0	FALSE	FALSE
chr17	36226606	.	T	C	.	PASS	45	1	ref	45	1	TT->CT	.	219	60	0	0.37	0	.	.	9.19	C|intergenic_region|MODIFIER|H2-T3-Rpp21|H2-T3-Rpp21|intergenic_region|H2-T3-Rpp21|||n.36226606T>C||||||	.	.	133	0	0	0	0,0	0,0	0,0	133,133	86	0	0	0	0,0	4,4	0,0	82,82	FALSE	FALSE
chr17	36230121	.	A	T	.	PASS	90	1	ref	90	1	AA->AT	.	230	60	0	4.57	0	.	.	14.88	T|intergenic_region|MODIFIER|H2-T3-Rpp21|H2-T3-Rpp21|intergenic_region|H2-T3-Rpp21|||n.36230121A>T||||||	.	.	133	0	0	0	132,132	0,0	0,0	1,1	97	0	0	0	87,87	0,0	0,0	10,10	FALSE	FALSE
chr17	36255820	.	G	A	.	PASS	84	1	ref	84	1	GG->AG	.	364	60	0	-0.1	0	.	.	10.1	A|downstream_gene_variant|MODIFIER|Trim39|Trim39|transcript|NM_024468.2|protein_coding||c.*4554C>T|||||3053|,A|downstream_gene_variant|MODIFIER|Trim39|Trim39|transcript|NM_178281.1|protein_coding||c.*4554C>T|||||3053|,A|intron_variant|MODIFIER|Rpp21|Rpp21|transcript|NM_026308.2|protein_coding|4/4|c.368-22C>T||||||	.	.	199	0	0	0	0,0	0,0	199,199	0,0	165	0	0	0	6,6	0,0	159,159	0,0	FALSE	FALSE
chr17	36267153	.	G	T	.	PASS	68	1	ref	68	1	GG->GT	.	59	60	0	2.23	0	.	.	19.87	T|missense_variant|MODERATE|Trim39|Trim39|transcript|NM_024468.2|protein_coding|3/7|c.521C>A|p.Ser174Tyr|638/3085|521/1467|174/488||,T|missense_variant|MODERATE|Trim39|Trim39|transcript|NM_178281.1|protein_coding|3/7|c.521C>A|p.Ser174Tyr|623/3070|521/1467|174/488||	.	.	22	0	0	0	0,0	0,0	22,22	0,0	37	0	0	0	0,0	0,0	31,31	6,6	FALSE	TRUE
chr17	36267242	.	G	T	.	PASS	61	1	ref	61	1	GG->GT	.	44	60	0	-0.55	0	.	.	16.46	T|intron_variant|MODIFIER|Trim39|Trim39|transcript|NM_024468.2|protein_coding|2/6|c.454-22C>A||||||,T|intron_variant|MODIFIER|Trim39|Trim39|transcript|NM_178281.1|protein_coding|2/6|c.454-22C>A||||||	.	.	17	0	0	0	0,0	0,0	17,17	0,0	27	0	0	0	0,0	0,0	23,23	4,4	FALSE	FALSE
chr17	36367922	.	C	A	.	PASS	34	1	ref	34	1	CC->AC	.	690	60	0	0.55	0	.	.	8.06	A|missense_variant|MODERATE|H2-M10.3|H2-M10.3|transcript|NM_201608.2|protein_coding|2/6|c.253G>T|p.Val85Leu|259/1592|253/993|85/330||	.	.	388	0	0	0	0,0	388,389	0,0	0,0	301	0	0	0	7,7	294,294	0,0	0,0	FALSE	TRUE
chr17	36368338	.	C	T	.	PASS	60	1	ref	60	1	CC->CT	.	182	60	0	0.2	0	.	.	8.26	T|splice_region_variant&intron_variant|LOW|H2-M10.3|H2-M10.3|transcript|NM_201608.2|protein_coding|1/5|c.70+4G>A||||||	.	.	33	0	0	0	0,0	33,33	0,0	0,0	149	1	0	0	0,0	142,143	0,0	6,6	FALSE	FALSE
chr17	36444329	.	C	T	.	PASS	47	1	ref	47	1	CC->CT	.	241	60	0	-1.88	0	.	.	9.21	T|intergenic_region|MODIFIER|H2-M10.3-H2-M10.4|H2-M10.3-H2-M10.4|intergenic_region|H2-M10.3-H2-M10.4|||n.36444329C>T||||||	.	.	163	0	0	0	0,0	163,163	0,0	0,0	77	1	0	0	0,0	72,74	0,0	4,4	FALSE	FALSE
chr17	36452571	.	G	A	.	PASS	75	1	ref	75	1	GG->AG	.	466	59.95	0	-0.53	0	.	.	8.5	A|intergenic_region|MODIFIER|H2-M10.3-H2-M10.4|H2-M10.3-H2-M10.4|intergenic_region|H2-M10.3-H2-M10.4|||n.36452571G>A||||||	.	.	100	0	0	0	0,0	0,0	100,100	0,0	364	0	0	0	8,8	0,0	355,357	1,1	FALSE	FALSE
chr17	36460120	.	C	A	.	PASS	36	1	ref	36	1	CC->AC	.	554	60	0	0.13	0	.	.	8.23	A|downstream_gene_variant|MODIFIER|H2-M10.4|H2-M10.4|transcript|NM_177634.1|protein_coding||c.*44G>T|||||44|,A|intergenic_region|MODIFIER|H2-M10.3-H2-M10.4|H2-M10.3-H2-M10.4|intergenic_region|H2-M10.3-H2-M10.4|||n.36460120C>A||||||	.	.	208	0	0	0	0,0	208,208	0,0	0,0	346	0	0	0	4,4	339,339	0,0	3,3	FALSE	FALSE
chr17	36501133	.	A	G	.	PASS	51	1	ref	51	1	AA->AG	.	73	60	0	0.64	0	.	.	8.03	G|intergenic_region|MODIFIER|H2-M10.4-H2-M11|H2-M10.4-H2-M11|intergenic_region|H2-M10.4-H2-M11|||n.36501133A>G||||||	.	.	12	0	0	0	12,12	0,0	0,0	0,0	61	0	0	0	57,57	0,0	4,4	0,0	FALSE	FALSE
chr17	36547656	.	C	T	.	PASS	63	1	ref	63	1	CC->CT	.	481	60	0	-3.18	0	.	.	8.98	T|missense_variant&splice_region_variant|MODERATE|H2-M11|H2-M11|transcript|NM_177635.1|protein_coding|2/5|c.341C>T|p.Thr114Ile|341/1008|341/1008|114/335||WARNING_TRANSCRIPT_NO_STOP_CODON	.	.	273	0	0	0	0,0	273,273	0,0	0,0	208	0	0	0	0,0	202,202	0,0	6,6	FALSE	TRUE
chr17	36547934	.	G	T	.	PASS	70	1	ref	70	1	GG->GT	.	220	60	0	1.34	0	.	.	11.12	T|missense_variant|MODERATE|H2-M11|H2-M11|transcript|NM_177635.1|protein_coding|3/5|c.365G>T|p.Arg122Met|365/1008|365/1008|122/335||WARNING_TRANSCRIPT_NO_STOP_CODON	.	.	73	0	0	0	0,0	0,0	73,73	0,0	146	1	0	0	0,0	0,0	137,139	8,8	FALSE	TRUE
chr17	36548228	.	C	A	.	PASS	59	1	ref	59	1	CC->AC	.	100	60	0	0.93	0	.	.	11.06	A|intron_variant|MODIFIER|H2-M11|H2-M11|transcript|NM_177635.1|protein_coding|3/4|c.619+40C>A||||||WARNING_TRANSCRIPT_NO_STOP_CODON	.	.	19	0	0	0	0,0	19,19	0,0	0,0	81	1	0	0	6,6	74,75	0,0	0,0	FALSE	FALSE
chr17	36669928	.	T	C	.	PASS	30	1	ref	30	1	TT->CT	.	350	60	0	-0.22	0	.	.	7.65	C|downstream_gene_variant|MODIFIER|H2-M1|H2-M1|transcript|NM_177636.2|protein_coding||c.*80A>G|||||80|,C|intergenic_region|MODIFIER|H2-M9-H2-M1|H2-M9-H2-M1|intergenic_region|H2-M9-H2-M1|||n.36669928T>C||||||	.	.	201	0	0	0	0,0	0,0	0,0	201,201	149	0	0	0	0,0	4,4	0,0	145,145	FALSE	FALSE
chr17	36670681	.	C	G	.	PASS	31	1	ref	31	1	CC->CG	.	92	60	0	2.58	0	.	.	7.87	G|intron_variant|MODIFIER|H2-M1|H2-M1|transcript|NM_177636.2|protein_coding|3/4|c.617-156G>C||||||	.	.	56	0	0	0	0,0	56,56	0,0	0,0	36	0	0	0	0,0	33,33	3,3	0,0	FALSE	FALSE
chr17	36671812	.	A	G	.	PASS	41	2	ref	41	2	AA->AG	.	310	60	0	-0.11	0	.	.	7.4	G|missense_variant|MODERATE|H2-M1|H2-M1|transcript|NM_177636.2|protein_coding|2/5|c.155T>C|p.Val52Ala|155/1035|155/1035|52/344||	.	.	80	0	0	0	80,80	0,0	0,0	0,0	227	1	0	0	221,225	0,0	3,3	2,2	FALSE	TRUE
chr17	36760358	.	C	T	.	PASS	53	1	ref	53	1	CC->CT	.	495	59.97	0	-0.67	0	.	.	8.51	T|intergenic_region|MODIFIER|H2-M1-H2-M10.5|H2-M1-H2-M10.5|intergenic_region|H2-M1-H2-M10.5|||n.36760358C>T||||||	.	.	318	1	0	0	0,1	317,317	0,0	0,0	177	2	0	0	0,1	170,171	0,0	5,5	FALSE	FALSE
chr17	36761162	.	C	A	.	PASS	57	1	ref	57	1	CC->AC	.	127	60	0	0.16	0	.	.	8.04	A|intergenic_region|MODIFIER|H2-M1-H2-M10.5|H2-M1-H2-M10.5|intergenic_region|H2-M1-H2-M10.5|||n.36761162C>A||||||	.	.	16	0	0	0	0,0	16,16	0,0	0,0	111	0	0	0	6,6	105,105	0,0	0,0	FALSE	FALSE
chr17	36773421	.	G	T	.	PASS	62	1	ref	62	1	GG->GT	.	251	60	0	-1.59	0	.	.	8.25	T|stop_gained|HIGH|H2-M10.5|H2-M10.5|transcript|NM_177637.3|protein_coding|2/6|c.274G>T|p.Glu92*|274/1384|274/993|92/330||	(H2-M10.5|H2-M10.5|1|1.00)	(H2-M10.5|H2-M10.5|1|1.00)	39	0	0	0	0,0	0,0	39,39	0,0	210	0	0	0	0,0	0,0	202,204	8,8	TRUE	FALSE
chr17	36813306	.	G	A	.	PASS	65	1	ref	65	1	GG->AG	.	152	60	0	-1.09	0	.	.	11.01	A|intron_variant|MODIFIER|H2-M10.6|H2-M10.6|transcript|NM_201611.2|protein_coding|3/5|c.616+45G>A||||||	.	.	49	0	0	0	0,0	0,0	49,49	0,0	102	0	0	0	6,6	0,0	96,97	0,0	FALSE	FALSE
chr17	36851266	.	A	G	.	PASS	58	1	ref	58	1	AA->AG	.	83	60	0	-0.44	0	.	.	9.78	G|missense_variant|MODERATE|Trim26|Trim26|transcript|NM_001025599.3|protein_coding|4/10|c.478A>G|p.Arg160Gly|740/3216|478/1638|160/545||,G|missense_variant|MODERATE|Trim26|Trim26|transcript|NM_001286726.1|protein_coding|4/10|c.478A>G|p.Arg160Gly|759/3235|478/1638|160/545||,G|missense_variant|MODERATE|Trim26|Trim26|transcript|NM_001286727.1|protein_coding|4/10|c.478A>G|p.Arg160Gly|708/3184|478/1638|160/545||	.	.	13	0	0	0	13,13	0,0	0,0	0,0	70	0	0	0	64,64	0,0	6,6	0,0	FALSE	TRUE
chr17	36862837	.	G	A	.	PASS	73	1	ref	73	1	GG->AG	.	213	60	0	0	0	.	.	10.1	A|stop_gained|HIGH|Trim15|Trim15|transcript|NM_001177872.1|protein_coding|5/7|c.778C>T|p.Arg260*|887/1780|778/879|260/292||,A|stop_gained|HIGH|Trim15|Trim15|transcript|NM_001024134.2|protein_coding|5/7|c.778C>T|p.Arg260*|864/1843|778/873|260/290||,A|downstream_gene_variant|MODIFIER|Trim26|Trim26|transcript|NM_001025599.3|protein_coding||c.*4755G>A|||||3439|,A|downstream_gene_variant|MODIFIER|Trim26|Trim26|transcript|NM_001286726.1|protein_coding||c.*4755G>A|||||3439|,A|downstream_gene_variant|MODIFIER|Trim26|Trim26|transcript|NM_001286727.1|protein_coding||c.*4755G>A|||||3439|	(Trim15|Trim15|2|1.00)	(Trim15|Trim15|2|1.00)	87	0	0	0	0,0	0,0	87,87	0,0	126	0	0	0	6,6	0,0	120,120	0,0	TRUE	FALSE
chr17	36882704	.	C	T	.	PASS	41	1	ref	41	1	CC->CT	.	190	60	0	3.34	0	.	.	7.92	T|downstream_gene_variant|MODIFIER|Trim10|Trim10|transcript|NM_011280.2|protein_coding||c.*5341C>T|||||4871|,T|intron_variant|MODIFIER|Trim40|Trim40|transcript|NM_001033235.3|protein_coding|4/5|c.652-40G>A||||||,T|intron_variant|MODIFIER|Trim40|Trim40|transcript|NM_001172168.1|protein_coding|4/5|c.550-40G>A||||||	.	.	88	1	0	0	0,0	87,88	0,0	0,0	102	0	0	0	0,0	98,98	0,0	4,4	FALSE	FALSE
chr17	36988738	.	G	A	.	PASS	54	1	ref	54	1	GG->AG	.	73	60	0	0.26	0	.	.	10.96	A|missense_variant|MODERATE|H2-M5|H2-M5|transcript|NM_001115075.1|protein_coding|3/6|c.389C>T|p.Pro130Leu|389/1170|389/1047|130/348||	.	.	19	0	0	0	0,0	0,0	19,19	0,0	54	0	0	0	4,4	0,0	50,50	0,0	FALSE	TRUE
chr17	37010303	.	T	C	.	PASS	43	1	ref	43	1	TT->CT	.	125	60	0	1.23	0	.	.	7.06	C|synonymous_variant|LOW|Zfp57|Zfp57|transcript|NM_001013745.2|protein_coding|5/5|c.1048T>C|p.Leu350Leu|1420/1846|1048/1266|350/421||,C|synonymous_variant|LOW|Zfp57|Zfp57|transcript|NM_001168502.1|protein_coding|6/6|c.1039T>C|p.Leu347Leu|1662/2088|1039/1257|347/418||,C|synonymous_variant|LOW|Zfp57|Zfp57|transcript|NM_001168501.1|protein_coding|5/5|c.1048T>C|p.Leu350Leu|1286/1712|1048/1266|350/421||,C|downstream_gene_variant|MODIFIER|Mog|Mog|transcript|NM_010814.2|protein_coding||c.*1201A>G|||||437|,C|non_coding_transcript_exon_variant|MODIFIER|Zfp57|Zfp57|transcript|NR_033137.1|pseudogene|3/3|n.2268T>C||||||	.	.	32	0	0	0	0,0	0,0	0,0	32,32	93	1	0	0	0,0	4,4	0,0	88,89	FALSE	FALSE
chr17	37056478	.	G	A	.	PASS	57	1	ref	55	1	GG->AG	.	58	60	0	-1.21	0	.	.	9.36	A|intron_variant|MODIFIER|Gabbr1|Gabbr1|transcript|NM_019439.3|protein_coding|10/22|c.1128+117G>A||||||	.	.	10	0	0	0	0,0	0,0	10,10	0,0	48	0	0	0	4,4	0,0	43,43	1,1	FALSE	FALSE
chr17	37067382	.	C	A	.	PASS	65	1	ref	65	1	CC->AC	.	173	60	0	0.59	0	.	.	14.78	A|intron_variant|MODIFIER|Gabbr1|Gabbr1|transcript|NM_019439.3|protein_coding|15/22|c.1856+18C>A||||||	.	.	39	0	0	0	0,0	39,39	0,0	0,0	134	0	0	0	10,10	124,124	0,0	0,0	FALSE	FALSE
chr17	37069913	.	G	A	.	PASS	60	1	ref	60	1	GG->AG	.	147	60	0	-1.34	0	.	.	8.81	A|intron_variant|MODIFIER|Gabbr1|Gabbr1|transcript|NM_019439.3|protein_coding|18/22|c.2215-68G>A||||||	.	.	29	0	0	0	0,0	0,0	29,29	0,0	118	0	0	0	6,6	0,0	112,112	0,0	FALSE	FALSE
chr17	37072269	.	G	A	.	PASS	58	1	ref	58	1	GG->AG	.	130	60	0	-1.35	0	.	.	9.12	A|synonymous_variant|LOW|Gabbr1|Gabbr1|transcript|NM_019439.3|protein_coding|22/23|c.2691G>A|p.Leu897Leu|3015/4486|2691/2883|897/960||	.	.	21	0	0	0	0,0	0,0	21,21	0,0	107	1	0	0	6,6	0,0	100,103	0,0	FALSE	FALSE
chr17	37085334	.	G	T	.	PASS	65	2	ref	65	2	GG->GT	.	308	60	0	1.02	0	.	.	9.02	T|missense_variant|MODERATE|Olfr90|Olfr90|transcript|NM_146477.2|protein_coding|1/1|c.830C>A|p.Ala277Asp|903/1046|830/933|277/310||	.	.	71	0	0	0	0,0	0,0	71,71	0,0	236	0	0	0	0,0	0,0	230,231	6,6	FALSE	TRUE
chr17	37131354	.	G	A	.	PASS	77	1	ref	77	1	GG->AG	.	389	59.99	0	-2.54	0	.	.	7.61	A|intergenic_region|MODIFIER|Olfr92-Olfr93|Olfr92-Olfr93|intergenic_region|Olfr92-Olfr93|||n.37131354G>A||||||	.	.	110	0	0	0	0,0	0,0	110,111	0,0	277	1	0	0	6,6	0,0	269,271	1,1	FALSE	FALSE
chr17	37175818	.	A	G	.	PASS	31	2	ref	31	2	AA->AG	.	675	60	0	1.87	0	.	.	7.45	G|intergenic_region|MODIFIER|Olfr93-Ubd|Olfr93-Ubd|intergenic_region|Olfr93-Ubd|||n.37175818A>G||||||	.	.	267	0	0	0	267,272	0,0	0,0	0,0	402	2	0	0	394,397	0,0	6,6	0,0	FALSE	FALSE
chr17	37211160	.	G	A	.	PASS	50	1	ref	49	1	GG->AG	.	71	60	0	-1.18	0	.	.	7.61	A|missense_variant|MODERATE|Olfr95|Olfr95|transcript|NM_146513.1|protein_coding|1/1|c.692C>T|p.Ala231Val|692/939|692/939|231/312||	.	.	8	0	0	0	0,0	0,0	8,8	0,0	63	0	0	0	4,4	0,0	59,59	0,0	FALSE	TRUE
chr17	37270301	.	G	A	.	PASS	56	1	ref	56	1	GG->AG	.	162	59.98	0	-1.58	0	.	.	7.75	A|missense_variant|MODERATE|H2-M3|H2-M3|transcript|NM_013819.2|protein_coding|1/8|c.40G>A|p.Val14Met|68/1425|40/1011|14/336||	.	.	38	0	0	0	0,0	0,0	38,38	0,0	123	1	0	0	6,6	0,0	116,118	0,0	FALSE	TRUE
chr17	37272566	.	G	T	.	PASS	57	1	ref	57	1	GG->GT	.	147	60	0	1.15	0	.	.	7.51	T|intron_variant|MODIFIER|H2-M3|H2-M3|transcript|NM_013819.2|protein_coding|4/7|c.895+22G>T||||||	.	.	19	0	0	0	0,0	0,0	19,19	0,0	128	0	0	0	0,0	0,0	122,122	6,6	FALSE	FALSE
chr17	37272741	.	G	T	.	PASS	57	1	ref	57	1	GG->GT	.	157	60	0	1.18	0	.	.	8.2	T|missense_variant|MODERATE|H2-M3|H2-M3|transcript|NM_013819.2|protein_coding|5/8|c.989G>T|p.Arg330Met|1017/1425|989/1011|330/336||	.	.	16	0	0	0	0,0	0,0	16,16	0,0	139	0	0	0	0,0	0,0	131,133	8,8	FALSE	TRUE
chr17	37300200	.	A	G	.	PASS	72	2	ref	72	2	AA->AG	.	906	59.98	0	3.01	0	.	.	8.74	G|missense_variant|MODERATE|Olfr101|Olfr101|transcript|NM_146834.1|protein_coding|1/1|c.221T>C|p.Val74Ala|221/927|221/927|74/308||	.	.	480	1	0	0	479,481	0,0	0,0	0,0	425	2	0	0	415,417	0,0	8,8	0,0	FALSE	TRUE
chr17	37313411	.	G	T	.	PASS	57	2	ref	57	2	GG->GT	.	609	60	0	0.94	0	.	.	9.65	T|splice_region_variant|LOW|Olfr102|Olfr102|transcript|NM_001011721.2|protein_coding|1/1|c.*45C>A||||||,T|3_prime_UTR_variant|MODIFIER|Olfr102|Olfr102|transcript|NM_001011721.2|protein_coding|1/1|c.*45C>A|||||45|,T|downstream_gene_variant|MODIFIER|Olfr100|Olfr100|transcript|NM_207673.1|protein_coding||c.*45C>A|||||45|	.	.	322	0	0	0	1,1	0,0	321,322	0,0	284	0	0	0	0,0	0,0	278,280	6,6	FALSE	FALSE
chr17	37336593	.	A	G	.	PASS	32	1	ref	32	1	AA->AG	.	465	60	0	1.21	0	.	.	7.8	G|missense_variant|MODERATE|Olfr103|Olfr103|transcript|NM_146833.1|protein_coding|1/1|c.638T>C|p.Phe213Ser|638/942|638/942|213/313||	.	.	155	0	0	0	155,156	0,0	0,0	0,0	309	0	0	0	302,302	3,3	4,4	0,0	FALSE	TRUE
chr17	37362593	.	T	C	.	PASS	66	1	ref	66	1	TT->CT	.	330	59.91	0	1.05	0	.	.	8.54	C|intergenic_region|MODIFIER|Olfr103-Olfr107|Olfr103-Olfr107|intergenic_region|Olfr103-Olfr107|||n.37362593T>C||||||	.	.	86	0	0	0	0,0	0,0	0,0	86,87	242	0	0	0	0,0	6,6	0,0	236,237	FALSE	FALSE
chr17	37481162	.	T	A	.	PASS	49	1	ref	49	1	TT->AT	.	57	60	0	0.44	0	.	.	10.83	A|3_prime_UTR_variant|MODIFIER|H2-M2|H2-M2|transcript|NM_008204.2|protein_coding|4/4|c.*302A>T|||||302|	.	.	16	0	0	0	0,0	0,0	0,0	16,16	41	0	0	0	4,4	0,0	0,0	37,37	FALSE	FALSE
chr17	37531168	.	T	C	.	PASS	30	1	ref	30	1	TT->CT	.	88	60	0	-2.53	0	.	.	7.71	C|downstream_gene_variant|MODIFIER|Olfr111|Olfr111|transcript|NM_001005485.2|protein_coding||c.*236T>C|||||171|,C|intergenic_region|MODIFIER|Olfr111-Olfr112|Olfr111-Olfr112|intergenic_region|Olfr111-Olfr112|||n.37531168T>C||||||	.	.	49	0	0	0	0,0	0,0	0,0	49,49	39	0	0	0	0,0	3,3	0,0	36,36	FALSE	FALSE
chr17	37624163	.	G	A	.	PASS	46	1	ref	46	1	GG->AG	.	692	60	0	0.01	0	.	.	9.21	A|synonymous_variant|LOW|Olfr116|Olfr116|transcript|NM_146632.1|protein_coding|1/1|c.471C>T|p.Thr157Thr|471/966|471/966|157/321||	.	.	356	0	0	0	0,0	0,0	356,357	0,0	335	0	0	0	6,6	0,0	329,329	0,0	FALSE	FALSE
chr17	37700480	.	G	C	.	PASS	32	1	ref	32	1	GG->CG	.	28	60	0	-2.26	0	.	.	16.28	C|intron_variant|MODIFIER|Olfr119|Olfr119|transcript|NM_001011830.2|protein_coding|1/1|c.-3-189G>C||||||	.	.	14	0	0	0	0,0	0,0	14,14	0,0	14	0	0	0	0,0	4,4	10,10	0,0	FALSE	FALSE
chr17	37795653	.	T	C	.	PASS	67	1	ref	67	1	TT->CT	.	433	60	0	-1.07	0	.	.	8.3	C|missense_variant|MODERATE|Olfr123|Olfr123|transcript|NM_146630.1|protein_coding|1/1|c.208T>C|p.Cys70Arg|208/930|208/930|70/309||	.	.	170	0	0	0	1,1	0,0	0,0	169,169	262	0	0	0	0,0	7,7	0,0	255,256	FALSE	TRUE
chr17	37835677	.	C	T	.	PASS	41	1	ref	41	1	CC->CT	.	612	60	0	0.22	0	.	.	8.52	T|missense_variant|MODERATE|Olfr125|Olfr125|transcript|NM_146290.2|protein_coding|1/1|c.677C>T|p.Pro226Leu|767/1118|677/963|226/320||	.	.	364	0	0	0	0,0	364,364	0,0	0,0	248	0	0	0	1,1	242,242	0,0	5,5	FALSE	TRUE
chr17	37835747	.	C	G	.	PASS	30	1	ref	30	1	CC->CG	.	506	60	0	-1.67	0	.	.	7.48	G|synonymous_variant|LOW|Olfr125|Olfr125|transcript|NM_146290.2|protein_coding|1/1|c.747C>G|p.Leu249Leu|837/1118|747/963|249/320||	.	.	259	1	0	0	0,0	258,259	0,0	0,0	247	1	0	0	0,1	240,240	6,6	0,0	FALSE	FALSE
chr17	37842336	.	C	A	.	PASS	114	1	ref	114	1	CC->AC	.	769	60	0	-1.84	0	.	.	9.98	A|intergenic_region|MODIFIER|Olfr125-Olfr126|Olfr125-Olfr126|intergenic_region|Olfr125-Olfr126|||n.37842336C>A||||||	.	.	472	0	0	0	1,1	471,474	0,0	0,0	294	2	0	0	8,8	284,285	0,0	0,0	FALSE	FALSE
chr17	37869371	.	C	T	.	PASS	29	1	ref	29	1	CC->CT	.	194	60	0	-0.6	0	.	.	7.9	T|intergenic_region|MODIFIER|Olfr126-Olfr127|Olfr126-Olfr127|intergenic_region|Olfr126-Olfr127|||n.37869371C>T||||||	.	.	135	0	0	0	0,0	135,135	0,0	0,0	59	0	0	0	0,0	55,55	0,0	4,4	FALSE	FALSE
chr17	37947639	.	G	A	.	PASS	65	1	ref	65	1	GG->AG	.	209	60	0	2.35	0	.	.	8.74	A|downstream_gene_variant|MODIFIER|Olfr761|Olfr761|transcript|NM_001011829.1|protein_coding||c.*4412C>T|||||4412|,A|intergenic_region|MODIFIER|Olfr128-Olfr761|Olfr128-Olfr761|intergenic_region|Olfr128-Olfr761|||n.37947639G>A||||||	.	.	52	0	0	0	0,0	0,0	52,52	0,0	157	0	0	0	6,6	0,0	151,151	0,0	FALSE	FALSE
chr17	37952962	.	G	A	.	PASS	71	1	ref	71	1	GG->AG	.	892	59.87	1	-3.45	0	.	.	7.99	A|missense_variant|MODERATE|Olfr761|Olfr761|transcript|NM_001011829.1|protein_coding|1/1|c.61C>T|p.His21Tyr|61/972|61/972|21/323||	.	.	407	0	0	0	0,0	0,0	407,407	0,0	483	0	0	0	8,8	0,0	475,477	0,0	FALSE	TRUE
chr17	38009533	.	T	C	.	PASS	38	1	ref	38	1	TT->CT	.	75	60	0	-0.75	0	.	.	10.53	C|intergenic_region|MODIFIER|Olfr761-Olfr129|Olfr761-Olfr129|intergenic_region|Olfr761-Olfr129|||n.38009533T>C||||||	.	.	50	0	0	0	0,0	0,0	0,0	50,50	25	0	0	0	0,0	3,3	0,0	22,22	FALSE	FALSE
chr17	38009647	.	G	T	.	PASS	91	1	ref	91	1	GG->GT	.	392	59.9	0	1.62	0	.	.	8.95	T|intergenic_region|MODIFIER|Olfr761-Olfr129|Olfr761-Olfr129|intergenic_region|Olfr761-Olfr129|||n.38009647G>T||||||	.	.	255	1	0	0	0,0	0,0	254,255	0,0	137	1	0	0	0,0	0,0	130,131	6,6	FALSE	FALSE
chr17	38054708	.	G	T	.	PASS	48	1	ref	48	1	GG->GT	.	443	60	0	0.58	0	.	.	8.74	T|missense_variant|MODERATE|Olfr129|Olfr129|transcript|NM_146327.2|protein_coding|4/4|c.857C>A|p.Ala286Glu|1129/1238|857/966|286/321||	.	.	115	0	0	0	0,0	0,0	115,115	0,0	327	0	0	0	0,0	0,0	321,322	6,6	FALSE	TRUE
chr17	38149579	.	T	C	.	PASS	42	1	ref	42	1	TT->CT	.	279	60	0	-1.33	0	.	.	8.52	C|downstream_gene_variant|MODIFIER|Olfr133|Olfr133|transcript|NM_146831.1|protein_coding||c.*51T>C|||||51|,C|intergenic_region|MODIFIER|Olfr133-Olfr134|Olfr133-Olfr134|intergenic_region|Olfr133-Olfr134|||n.38149579T>C||||||	.	.	181	0	0	0	0,0	0,0	0,0	181,181	98	0	0	0	0,0	4,4	0,0	94,94	FALSE	FALSE
chr17	38275622	.	A	G	.	PASS	35	2	ref	35	2	AA->AG	.	1020	60	0	-2.2	0	.	.	7.74	G|missense_variant|MODERATE|Olfr138|Olfr138|transcript|NM_130868.1|protein_coding|1/1|c.850A>G|p.Thr284Ala|850/939|850/939|284/312||	.	.	636	1	0	0	635,636	0,0	0,0	0,0	383	1	0	0	376,378	0,0	6,6	0,0	FALSE	TRUE
chr17	38478882	.	G	T	.	PASS	65	1	ref	65	1	GG->GT	.	212	59.92	0	-4.5	0	.	.	7.53	T|intergenic_region|MODIFIER|Esp36-Esp34|Esp36-Esp34|intergenic_region|Esp36-Esp34|||n.38478882G>T||||||	.	.	53	0	0	0	0,0	0,0	53,53	0,0	156	1	0	0	0,0	0,0	147,151	8,8	FALSE	FALSE
chr17	38482380	.	A	G	.	PASS	27	1	ref	27	1	AA->AG	.	20	60	0	-1.55	0	.	.	12.75	G|intergenic_region|MODIFIER|Esp36-Esp34|Esp36-Esp34|intergenic_region|Esp36-Esp34|||n.38482380A>G||||||	.	.	16	0	0	0	16,16	0,0	0,0	0,0	4	0	0	0	2,2	0,0	2,2	0,0	FALSE	FALSE
chr17	38935502	.	T	C	.	PASS	73	1	ref	73	1	TT->CT	.	117	60	0	0	0	.	.	19.87	C|intergenic_region|MODIFIER|Esp31-Esp24|Esp31-Esp24|intergenic_region|Esp31-Esp24|||n.38935502T>C||||||	.	.	93	0	0	0	0,0	0,0	0,0	93,93	24	0	0	0	0,0	4,4	0,0	20,20	FALSE	FALSE
chr17	39843657	.	T	G	.	PASS	36	1	ref	36	1	TT->GT	.	45	60	0	0.34	0	.	.	16.51	G|non_coding_transcript_exon_variant|MODIFIER|Rn45s|Rn45s|transcript|NR_046233.2|pseudogene|1/1|n.661T>G||||||	.	.	16	1	0	0	0,0	0,0	0,0	15,16	29	1	0	0	0,0	0,0	9,9	19,20	FALSE	FALSE
chr17	39843971	.	C	G	.	PASS	17	1	ref	17	1	CC->CG	.	105	60	0	1.32	0	.	.	10.15	G|non_coding_transcript_exon_variant|MODIFIER|Rn45s|Rn45s|transcript|NR_046233.2|pseudogene|1/1|n.975C>G||||||	.	.	8	0	0	0	0,0	8,8	0,0	0,0	95	2	0	0	0,0	58,61	35,36	0,0	FALSE	FALSE
chr17	39846274	.	C	T	.	PASS	89	1	ref	89	1	CC->CT	.	194	57.91	13	-1.3	0	.	.	11.82	T|non_coding_transcript_exon_variant|MODIFIER|Rn45s|Rn45s|transcript|NR_046233.2|pseudogene|1/1|n.3278C>T||||||	.	.	37	0	0	0	0,0	37,37	0,0	0,0	143	3	0	0	0,0	70,73	0,0	70,70	FALSE	FALSE
chr17	39846293	.	C	T	.	PASS	114	1	ref	114	1	CC->CT	.	196	57.45	16	2.92	0	.	.	11.05	T|non_coding_transcript_exon_variant|MODIFIER|Rn45s|Rn45s|transcript|NR_046233.2|pseudogene|1/1|n.3297C>T||||||	.	.	43	0	0	0	0,0	43,43	0,0	0,0	136	3	0	0	0,0	77,78	0,0	56,57	FALSE	FALSE
chr17	40298268	.	A	G	.	PASS	32	1	ref	32	1	AA->AG	.	333	60	0	-0.71	0	.	.	8.06	G|intron_variant|MODIFIER|Crisp1|Crisp1|transcript|NM_009638.3|protein_coding|6/7|c.519-26T>C||||||	.	.	195	0	0	0	195,195	0,0	0,0	0,0	138	0	0	0	134,134	0,0	4,4	0,0	FALSE	FALSE
chr17	40305017	.	A	G	.	PASS	115	1	ref	115	1	AA->AG	.	480	60	0	-0.77	0	.	.	10.23	G|intron_variant|MODIFIER|Crisp1|Crisp1|transcript|NM_009638.3|protein_coding|5/7|c.423+45T>C||||||	.	.	277	1	0	0	276,276	0,0	0,0	0,0	203	0	0	0	193,193	0,0	10,10	0,0	FALSE	FALSE
chr17	40308826	.	C	A	.	PASS	56	1	ref	56	1	CC->AC	.	460	60	0	2.38	0	.	.	9.76	A|intron_variant|MODIFIER|Crisp1|Crisp1|transcript|NM_009638.3|protein_coding|3/7|c.189+31G>T||||||	.	.	222	0	0	0	0,0	222,223	0,0	0,0	236	0	0	0	6,6	230,231	0,0	0,0	FALSE	FALSE
chr17	40312898	.	T	A	.	PASS	36	1	ref	36	1	TT->AT	.	301	60	0	2.71	0	.	.	7.87	A|intron_variant|MODIFIER|Crisp1|Crisp1|transcript|NM_009638.3|protein_coding|2/7|c.72+107A>T||||||	.	.	178	0	0	0	0,0	0,0	0,0	178,178	123	0	0	0	4,4	0,0	0,0	119,119	FALSE	FALSE
chr17	40510451	.	G	A	.	PASS	21	2	ref	21	2	GG->AG	.	26	60	0	-0.93	0	.	.	11.65	A|intergenic_region|MODIFIER|Crisp1-Esp8|Crisp1-Esp8|intergenic_region|Crisp1-Esp8|||n.40510451G>A||||||	.	.	19	0	0	0	0,0	0,0	19,19	0,0	6	0	0	0	2,2	0,0	4,5	0,0	FALSE	FALSE
chr17	40731194	.	T	C	.	PASS	85	1	ref	85	1	TT->CT	.	214	60	0	2.84	0	.	.	13.03	C|3_prime_UTR_variant|MODIFIER|Esp1|Esp1|transcript|NM_001038500.2|protein_coding|3/3|c.*67T>C|||||67|	.	.	129	0	0	0	0,0	0,0	0,0	129,130	84	0	0	0	0,0	6,6	0,0	78,78	FALSE	FALSE
chr17	40765064	.	G	T	.	PASS	56	1	ref	56	1	GG->GT	.	133	60	0	-3.02	0	.	.	12.7	T|3_prime_UTR_variant|MODIFIER|Crisp2|Crisp2|transcript|NM_001204071.1|protein_coding|10/10|c.*146C>A|||||146|,T|3_prime_UTR_variant|MODIFIER|Crisp2|Crisp2|transcript|NM_009420.2|protein_coding|10/10|c.*146C>A|||||146|	.	.	81	0	0	0	0,0	0,0	81,81	0,0	52	0	0	0	0,0	0,0	48,48	4,4	FALSE	FALSE
chr17	40828869	.	G	A	.	PASS	56	1	ref	56	1	GG->AG	.	707	60	0	-1.07	0	.	.	10.1	A|missense_variant|MODERATE|Rhag|Rhag|transcript|NM_011269.2|protein_coding|3/10|c.491G>A|p.Gly164Asp|518/2316|491/1317|164/438||	.	.	414	0	0	0	0,0	0,0	414,414	0,0	292	0	0	0	6,6	0,0	286,287	0,0	FALSE	TRUE
chr17	40880371	.	G	A	.	PASS	57	1	ref	52	1	GG->AG	.	54	60	0	2.45	0	.	.	8.84	A|stop_gained|HIGH|9130008F23Rik|9130008F23Rik|transcript|NM_027834.3|protein_coding|1/2|c.166C>T|p.Gln56*|188/2159|166/546|56/181||	.	.	8	0	0	0	0,0	0,0	8,8	0,0	46	0	0	0	6,6	0,0	40,40	0,0	TRUE	FALSE
chr17	40904841	.	G	T	.	PASS	56	1	ref	55	1	GG->GT	.	96	60	0	-1.49	0	.	.	8.31	T|missense_variant|MODERATE|Glyatl3|Glyatl3|transcript|NM_001145060.1|protein_coding|5/5|c.773C>A|p.Ser258Tyr|773/873|773/873|258/290||	.	.	10	0	0	0	0,0	0,0	10,10	0,0	85	0	0	0	0,0	0,0	79,80	6,6	FALSE	TRUE
chr17	40904874	.	G	T	.	PASS	56	1	ref	52	1	GG->GT	.	77	60	0	-0.13	0	.	.	8.29	T|missense_variant|MODERATE|Glyatl3|Glyatl3|transcript|NM_001145060.1|protein_coding|5/5|c.740C>A|p.Ser247Tyr|740/873|740/873|247/290||	.	.	8	0	0	0	0,0	0,0	8,8	0,0	68	0	0	0	0,0	0,0	62,63	6,6	FALSE	TRUE
chr17	40910242	.	C	A	.	PASS	106	1	ref	106	1	CC->AC	.	435	60	0	-1.74	0	.	.	9.98	A|intron_variant|MODIFIER|Glyatl3|Glyatl3|transcript|NM_001145060.1|protein_coding|3/4|c.314-81G>T||||||	.	.	288	0	0	0	0,0	288,290	0,0	0,0	145	0	0	0	7,7	138,138	0,0	0,0	FALSE	FALSE
chr17	40912857	.	C	A	.	PASS	49	1	ref	49	1	CC->AC	.	102	60	0	0.48	0	.	.	9.4	A|intron_variant|MODIFIER|Glyatl3|Glyatl3|transcript|NM_001145060.1|protein_coding|1/4|c.79-87G>T||||||	.	.	32	0	0	0	0,0	32,32	0,0	0,0	70	0	0	0	4,4	66,66	0,0	0,0	FALSE	FALSE
chr17	40937236	.	C	A	.	PASS	57	1	ref	57	1	CC->AC	.	129	60	0	-0.21	0	.	.	8.01	A|synonymous_variant|LOW|Mut|Mut|transcript|NM_008650.3|protein_coding|2/13|c.153C>A|p.Gly51Gly|288/3675|153/2247|51/748||,A|upstream_gene_variant|MODIFIER|Cenpq|Cenpq|transcript|NM_031863.3|protein_coding||c.-4051G>T|||||2685|	.	.	17	0	0	0	0,0	17,17	0,0	0,0	112	0	0	0	6,6	106,106	0,0	0,0	FALSE	FALSE
chr17	40938872	.	A	G	.	PASS	118	2	ref	118	2	AA->AG	.	752	60	0	2.88	0	.	.	9.86	G|missense_variant|MODERATE|Mut|Mut|transcript|NM_008650.3|protein_coding|3/13|c.737A>G|p.Tyr246Cys|872/3675|737/2247|246/748||,G|upstream_gene_variant|MODIFIER|Cenpq|Cenpq|transcript|NM_031863.3|protein_coding||c.-5687T>C|||||4321|	.	.	480	1	0	0	478,479	0,0	1,1	0,0	271	0	0	0	263,264	0,0	8,8	0,0	FALSE	TRUE
chr17	40941167	.	T	C	.	PASS	41	1	ref	41	1	TT->CT	.	43	60	0	-3.96	0	.	.	16.58	C|intron_variant|MODIFIER|Mut|Mut|transcript|NM_008650.3|protein_coding|3/12|c.748-149T>C||||||	.	.	17	0	0	0	0,0	0,0	0,0	17,17	26	1	0	0	0,0	8,8	0,0	17,18	FALSE	FALSE
chr17	40943607	.	G	T	.	PASS	20	1	ref	20	1	GG->GT	.	20	60	0	-1.16	0	.	.	8.91	T|intron_variant|MODIFIER|Mut|Mut|transcript|NM_008650.3|protein_coding|4/12|c.906-200G>T||||||	.	.	13	0	0	0	0,0	0,0	13,13	0,0	7	0	0	0	0,0	0,0	5,5	2,2	FALSE	FALSE
chr17	40947006	.	T	C	.	PASS	85	1	ref	85	1	TT->CT	.	348	60	0	1.39	0	.	.	10.1	C|intron_variant|MODIFIER|Mut|Mut|transcript|NM_008650.3|protein_coding|5/12|c.1078-16T>C||||||	.	.	183	2	0	0	0,0	0,0	0,0	181,187	161	1	0	0	0,0	6,6	0,0	154,155	FALSE	FALSE
chr17	40947044	.	G	A	.	PASS	32	1	ref	32	1	GG->AG	.	328	60	0	-1.92	0	.	.	7.78	A|missense_variant|MODERATE|Mut|Mut|transcript|NM_008650.3|protein_coding|6/13|c.1100G>A|p.Arg367His|1235/3675|1100/2247|367/748||	.	.	163	0	0	0	0,0	0,0	163,167	0,0	161	1	0	0	4,4	0,0	155,156	1,1	FALSE	TRUE
chr17	40952648	.	G	A	.	PASS	45	1	ref	45	1	GG->AG	.	206	60	0	-0.14	0	.	.	9.19	A|intron_variant|MODIFIER|Mut|Mut|transcript|NM_008650.3|protein_coding|7/12|c.1439-131G>A||||||	.	.	120	0	0	0	0,0	0,0	120,120	0,0	86	0	0	0	4,4	0,0	82,82	0,0	FALSE	FALSE
chr17	40955179	.	C	A	.	PASS	46	1	ref	46	1	CC->AC	.	106	60	0	-0.52	0	.	.	7.73	A|synonymous_variant|LOW|Mut|Mut|transcript|NM_008650.3|protein_coding|9/13|c.1632C>A|p.Gly544Gly|1767/3675|1632/2247|544/748||	.	.	24	0	0	0	0,0	24,24	0,0	0,0	82	1	0	0	4,5	77,77	0,0	0,0	FALSE	FALSE
chr17	42667317	.	C	T	.	PASS	63	1	ref	63	1	CC->CT	.	164	60	0	-0.96	0	.	.	9.98	T|synonymous_variant|LOW|Adgrf4|Adgrf4|transcript|NM_001289499.1|protein_coding|6/10|c.1134G>A|p.Val378Val|1302/2990|1134/2097|378/698||,T|synonymous_variant|LOW|Adgrf4|Adgrf4|transcript|NM_001289500.1|protein_coding|6/10|c.1134G>A|p.Val378Val|1289/2977|1134/2097|378/698||,T|synonymous_variant|LOW|Adgrf4|Adgrf4|transcript|NM_001289501.1|protein_coding|6/10|c.1134G>A|p.Val378Val|1333/3021|1134/2097|378/698||,T|synonymous_variant|LOW|Adgrf4|Adgrf4|transcript|NM_030067.2|protein_coding|6/10|c.1134G>A|p.Val378Val|1376/3064|1134/2097|378/698||	.	.	42	0	0	0	0,0	42,42	0,0	0,0	122	0	0	0	0,0	116,116	0,0	6,6	FALSE	FALSE
chr17	42845246	.	C	A	.	PASS	51	1	ref	51	1	CC->AC	.	104	60	0	1.5	0	.	.	10.67	A|intron_variant|MODIFIER|Cd2ap|Cd2ap|transcript|NM_009847.3|protein_coding|3/17|c.319+80G>T||||||	.	.	40	0	0	0	0,0	40,40	0,0	0,0	64	0	0	0	4,4	60,60	0,0	0,0	FALSE	FALSE
chr17	43303714	.	G	T	.	PASS	58	1	ref	58	1	GG->GT	.	147	60	0	-2.38	0	.	.	7.34	T|missense_variant|MODERATE|Adgrf1|Adgrf1|transcript|NM_133776.2|protein_coding|9/16|c.688G>T|p.Ala230Ser|977/3504|688/2727|230/908||	.	.	23	0	0	0	0,0	0,0	23,23	0,0	124	0	0	0	0,0	0,0	118,118	6,6	FALSE	TRUE
chr17	43305298	.	G	A	.	PASS	60	1	ref	60	1	GG->AG	.	162	60	0	2.54	0	.	.	8.12	A|missense_variant|MODERATE|Adgrf1|Adgrf1|transcript|NM_133776.2|protein_coding|10/16|c.827G>A|p.Ser276Asn|1116/3504|827/2727|276/908||	.	.	32	0	0	0	0,0	0,0	32,32	0,0	130	2	0	0	6,6	0,0	122,124	0,0	FALSE	TRUE
chr17	43310507	.	C	A	.	PASS	44	1	ref	44	1	CC->AC	.	143	60	0	-2.32	0	.	.	7.69	A|missense_variant|MODERATE|Adgrf1|Adgrf1|transcript|NM_133776.2|protein_coding|12/16|c.1634C>A|p.Ala545Glu|1923/3504|1634/2727|545/908||	.	.	55	0	0	0	0,0	55,55	0,0	0,0	88	0	0	0	2,2	84,84	0,0	2,2	FALSE	TRUE
chr17	43313366	.	G	T	.	PASS	74	1	ref	74	1	GG->GT	.	238	60	0	1.02	0	.	.	11.24	T|intron_variant|MODIFIER|Adgrf1|Adgrf1|transcript|NM_133776.2|protein_coding|13/15|c.2526+150G>T||||||	.	.	135	0	0	0	0,0	0,0	135,136	0,0	102	0	0	0	0,0	0,0	96,96	6,6	FALSE	FALSE
chr17	43323940	.	G	A	.	PASS	62	1	ref	62	1	GG->AG	.	340	59.91	0	-1.94	0	.	.	8.83	A|3_prime_UTR_variant|MODIFIER|Adgrf1|Adgrf1|transcript|NM_133776.2|protein_coding|16/16|c.*22G>A|||||22|	.	.	127	0	0	0	0,0	0,0	127,127	0,0	212	0	0	0	6,6	0,0	206,207	0,0	FALSE	FALSE
chr17	43410622	.	T	C	.	PASS	87	1	ref	87	1	TT->CT	.	239	60	0	1.01	0	.	.	14.99	C|intron_variant|MODIFIER|Adgrf5|Adgrf5|transcript|NM_001081178.1|protein_coding|3/20|c.157+66T>C||||||	.	.	159	1	0	0	0,0	0,0	1,1	157,157	80	0	0	0	0,0	6,6	0,0	74,74	FALSE	FALSE
chr17	43426295	.	G	A	.	PASS	63	2	ref	63	2	GG->AG	.	744	60	0	2.32	0	.	.	9.55	A|missense_variant|MODERATE|Adgrf5|Adgrf5|transcript|NM_001081178.1|protein_coding|7/21|c.614G>A|p.Gly205Asp|880/8535|614/4047|205/1348||	.	.	486	1	0	0	0,0	0,1	483,483	2,2	256	0	0	0	6,6	0,0	250,252	0,0	FALSE	TRUE
chr17	43428516	.	G	T	.	PASS	69	1	ref	69	1	GG->GT	.	268	60	0	2.95	0	.	.	9.53	T|stop_gained|HIGH|Adgrf5|Adgrf5|transcript|NM_001081178.1|protein_coding|9/21|c.880G>T|p.Glu294*|1146/8535|880/4047|294/1348||	(Adgrf5|Adgrf5|1|1.00)	(Adgrf5|Adgrf5|1|1.00)	72	0	0	0	0,0	0,0	72,72	0,0	196	0	0	0	0,0	0,0	188,188	8,8	TRUE	FALSE
chr17	43430604	.	G	A	.	PASS	34	1	ref	34	1	GG->AG	.	263	60	0	-0.86	0	.	.	8.23	A|synonymous_variant|LOW|Adgrf5|Adgrf5|transcript|NM_001081178.1|protein_coding|10/21|c.1131G>A|p.Lys377Lys|1397/8535|1131/4047|377/1348||	.	.	131	0	0	0	0,0	0,0	131,131	0,0	131	0	0	0	4,4	0,0	127,128	0,0	FALSE	FALSE
chr17	43494973	.	A	G	.	PASS	29	1	ref	29	1	AA->AG	.	410	60	0	0.57	0	.	.	7.65	G|missense_variant|MODERATE|Mep1a|Mep1a|transcript|NM_008585.2|protein_coding|6/14|c.302T>C|p.Leu101Pro|318/2923|302/2283|101/760||	.	.	231	1	0	0	230,235	0,0	0,0	0,0	174	2	0	0	167,170	1,1	4,4	0,0	FALSE	TRUE
chr17	43588741	.	G	A	.	PASS	59	1	ref	57	1	GG->AG	.	84	60	0	-2.69	0	.	.	9.99	A|intron_variant|MODIFIER|Pla2g7|Pla2g7|transcript|NM_013737.5|protein_coding|2/11|c.106+38G>A||||||,A|non_coding_transcript_exon_variant|MODIFIER|1700071M16Rik|1700071M16Rik|transcript|NR_045444.1|pseudogene|3/3|n.2103C>T||||||,A|non_coding_transcript_exon_variant|MODIFIER|1700071M16Rik|1700071M16Rik|transcript|NR_045445.1|pseudogene|4/4|n.559C>T||||||	.	.	10	0	0	0	0,0	0,0	10,10	0,0	74	0	0	0	10,10	0,0	64,64	0,0	FALSE	FALSE
chr17	43595104	.	A	T	.	PASS	35	1	ref	35	1	AA->AT	.	79	59.76	0	-0.86	0	.	.	7.56	T|upstream_gene_variant|MODIFIER|1700071M16Rik|1700071M16Rik|transcript|NR_045444.1|pseudogene||n.-3595T>A|||||3595|,T|upstream_gene_variant|MODIFIER|1700071M16Rik|1700071M16Rik|transcript|NR_045445.1|pseudogene||n.-3595T>A|||||3595|,T|intron_variant|MODIFIER|Pla2g7|Pla2g7|transcript|NM_013737.5|protein_coding|4/11|c.373+181A>T||||||	.	.	50	0	0	0	50,50	0,0	0,0	0,0	29	0	0	0	26,26	0,0	0,0	3,3	FALSE	FALSE
chr17	43596955	.	A	T	.	PASS	75	1	ref	75	1	AA->AT	.	277	60	0	-0.9	0	.	.	10.07	T|missense_variant|MODERATE|Pla2g7|Pla2g7|transcript|NM_013737.5|protein_coding|5/12|c.426A>T|p.Lys142Asn|796/1915|426/1323|142/440||	.	.	105	1	0	0	104,105	0,0	0,0	0,0	172	0	0	0	166,166	0,0	0,0	6,6	FALSE	TRUE
chr17	43600292	.	G	T	.	PASS	24	1	ref	24	1	GG->GT	.	22	58.57	0	-2.39	0	.	.	8.04	T|intron_variant|MODIFIER|Pla2g7|Pla2g7|transcript|NM_013737.5|protein_coding|6/11|c.537-203G>T||||||	.	.	12	0	0	0	0,0	0,0	12,12	0,0	10	0	0	0	0,0	0,0	7,7	3,3	FALSE	FALSE
chr17	43622013	.	G	A	.	PASS	38	1	ref	38	1	GG->AG	.	102	60	0	0.99	0	.	.	8.01	A|intron_variant|MODIFIER|Tdrd6|Tdrd6|transcript|NM_001161366.1|protein_coding|2/4|c.6177+117C>T||||||,A|intron_variant|MODIFIER|Tdrd6|Tdrd6|transcript|NM_001161367.1|protein_coding|2/4|c.6174+117C>T||||||,A|intron_variant|MODIFIER|Tdrd6|Tdrd6|transcript|NM_198418.2|protein_coding|2/4|c.6174+117C>T||||||	.	.	34	0	0	0	0,0	0,0	34,34	0,0	68	0	0	0	4,4	0,0	64,64	0,0	FALSE	FALSE
chr17	43667879	.	G	T	.	PASS	54	1	ref	54	1	GG->GT	.	103	60	0	-1.3	0	.	.	13.59	T|upstream_gene_variant|MODIFIER|Slc25a27|Slc25a27|transcript|NM_028711.3|protein_coding||c.-877C>A|||||864|,T|intron_variant|MODIFIER|Cyp39a1|Cyp39a1|transcript|NM_018887.4|protein_coding|1/11|c.186+85G>T||||||,T|intron_variant|MODIFIER|Cyp39a1|Cyp39a1|transcript|NM_001285947.1|protein_coding|1/10|c.186+85G>T||||||,T|intron_variant|MODIFIER|Cyp39a1|Cyp39a1|transcript|NM_001285948.1|protein_coding|1/10|c.186+85G>T||||||	.	.	47	0	0	0	0,0	0,0	47,48	0,0	55	0	0	0	0,0	0,0	51,51	4,4	FALSE	FALSE
chr17	44017682	.	A	G	.	PASS	62	1	ref	62	1	AA->AG	.	284	60	0	1	0	.	.	10.1	G|intron_variant|MODIFIER|Rcan2|Rcan2|transcript|NM_001286653.1|protein_coding|2/4|c.226-85A>G||||||,G|intron_variant|MODIFIER|Rcan2|Rcan2|transcript|NM_207649.1|protein_coding|2/4|c.226-85A>G||||||,G|intron_variant|MODIFIER|Rcan2|Rcan2|transcript|NM_001286654.1|protein_coding|2/4|c.88-85A>G||||||,G|intron_variant|MODIFIER|Rcan2|Rcan2|transcript|NM_030598.2|protein_coding|1/3|c.88-85A>G||||||	.	.	108	0	0	0	108,108	0,0	0,0	0,0	176	0	0	0	169,169	1,1	6,6	0,0	FALSE	FALSE
chr17	44099630	.	G	A	.	PASS	49	1	ref	49	1	GG->AG	.	92	60	0	-2.07	0	.	.	8.1	A|missense_variant|MODERATE|Enpp4|Enpp4|transcript|NM_199016.2|protein_coding|4/4|c.1054C>T|p.Leu352Phe|1237/4557|1054/1371|352/456||	.	.	22	0	0	0	0,0	0,0	22,22	0,0	70	0	0	0	4,4	0,0	66,66	0,0	FALSE	TRUE
chr17	44604145	.	C	A	.	PASS	48	1	ref	48	1	CC->AC	.	200	60	0	-0.23	0	.	.	9.86	A|3_prime_UTR_variant|MODIFIER|Runx2|Runx2|transcript|NM_001146038.2|protein_coding|9/9|c.*3760G>T|||||3760|,A|3_prime_UTR_variant|MODIFIER|Runx2|Runx2|transcript|NM_001271630.1|protein_coding|6/6|c.*3760G>T|||||3760|,A|3_prime_UTR_variant|MODIFIER|Runx2|Runx2|transcript|NM_001271631.1|protein_coding|5/5|c.*3760G>T|||||3760|,A|3_prime_UTR_variant|MODIFIER|Runx2|Runx2|transcript|NM_001145920.2|protein_coding|7/7|c.*3760G>T|||||3760|,A|3_prime_UTR_variant|MODIFIER|Runx2|Runx2|transcript|NM_001271627.1|protein_coding|8/8|c.*3760G>T|||||3760|,A|3_prime_UTR_variant|MODIFIER|Runx2|Runx2|transcript|NM_009820.5|protein_coding|9/9|c.*3760G>T|||||3760|,A|intron_variant|MODIFIER|Runx2|Runx2|transcript|NR_073425.1|pseudogene|5/5|n.1561+34368G>T||||||,A|non_coding_transcript_exon_variant|MODIFIER|Runx2|Runx2|transcript|NR_073392.1|pseudogene|8/8|n.5335G>T||||||	.	.	107	0	0	0	0,0	107,108	0,0	0,0	92	1	0	0	5,5	86,87	0,0	0,0	FALSE	FALSE
chr17	45408333	.	T	C	.	PASS	125	1	ref	125	1	TT->CT	.	539	60	0	-1.59	0	.	.	9.98	C|splice_region_variant&intron_variant|LOW|Cdc5l|Cdc5l|transcript|NM_152810.2|protein_coding|12/15|c.1650+3A>G||||||	.	.	324	0	0	0	0,0	0,0	0,0	324,324	215	1	0	0	1,2	8,8	0,0	205,205	FALSE	FALSE
chr17	45410887	.	G	T	.	PASS	46	2	ref	46	2	GG->GT	.	625	60	0	-1.94	0	.	.	8.98	T|missense_variant|MODERATE|Cdc5l|Cdc5l|transcript|NM_152810.2|protein_coding|11/16|c.1456C>A|p.Pro486Thr|1728/2993|1456/2409|486/802||	.	.	395	0	0	0	0,0	0,0	395,397	0,0	227	0	0	0	0,0	0,0	221,222	6,6	FALSE	TRUE
chr17	45415533	.	G	T	.	PASS	64	1	ref	64	1	GG->GT	.	80	60	0	-1.07	0.36	.	.	9	T|intron_variant|MODIFIER|Cdc5l|Cdc5l|transcript|NM_152810.2|protein_coding|8/15|c.1092+20C>A||||||	.	.	27	0	0	0	0,0	0,0	27,27	0,0	53	0	0	0	0,0	0,0	48,48	5,5	FALSE	FALSE
chr17	45436850	.	T	C	.	PASS	30	1	ref	30	1	TT->CT	.	398	60	0	2.66	0	.	.	7.33	C|upstream_gene_variant|MODIFIER|Cdc5l|Cdc5l|transcript|NM_152810.2|protein_coding||c.-3415A>G|||||3143|,C|intron_variant|MODIFIER|B230354K17Rik|B230354K17Rik|transcript|NR_130961.1|pseudogene|2/2|n.539+626T>C||||||,C|non_coding_transcript_exon_variant|MODIFIER|B230354K17Rik|B230354K17Rik|transcript|NR_130960.1|pseudogene|2/3|n.1165T>C||||||	.	.	250	0	0	0	0,0	0,0	0,0	250,250	147	0	0	0	0,0	4,4	0,0	143,144	FALSE	FALSE
chr17	45445728	.	C	G	.	PASS	80	1	ref	80	1	CC->CG	.	148	60	0	0.29	0	.	.	16.98	G|downstream_gene_variant|MODIFIER|B230354K17Rik|B230354K17Rik|transcript|NR_130960.1|pseudogene||n.*3184C>G|||||3184|,G|downstream_gene_variant|MODIFIER|Spats1|Spats1|transcript|NM_027649.3|protein_coding||c.*3435G>C|||||3209|,G|downstream_gene_variant|MODIFIER|B230354K17Rik|B230354K17Rik|transcript|NR_130961.1|pseudogene||n.*3184C>G|||||3184|,G|intergenic_region|MODIFIER|B230354K17Rik-Spats1|B230354K17Rik-Spats1|intergenic_region|B230354K17Rik-Spats1|||n.45445728C>G||||||	.	.	87	0	0	0	0,0	87,87	0,0	0,0	61	0	0	0	0,0	55,55	6,6	0,0	FALSE	FALSE
chr17	45449594	.	G	A	.	PASS	43	1	ref	43	1	GG->AG	.	127	60	0	0.25	0	.	.	7.19	A|intron_variant|MODIFIER|Spats1|Spats1|transcript|NM_027649.3|protein_coding|6/7|c.666-44C>T||||||	.	.	34	0	0	0	0,0	0,0	34,34	0,0	93	1	0	0	2,3	0,0	88,88	2,2	FALSE	FALSE
chr17	45474902	.	G	A	.	PASS	50	2	ref	50	1	GG->AG	.	79	60	0	-1.92	0	.	.	7.47	A|5_prime_UTR_variant|MODIFIER|Spats1|Spats1|transcript|NM_027649.3|protein_coding|1/8|c.-88C>T|||||88|	.	.	15	0	0	0	0,0	0,0	15,15	0,0	64	1	0	0	4,4	0,0	59,60	0,0	FALSE	FALSE
chr17	45567158	.	G	T	.	PASS	49	1	ref	49	1	GG->GT	.	77	60	0	1.64	0	.	.	7.56	T|missense_variant|MODERATE|Slc35b2|Slc35b2|transcript|NM_028662.2|protein_coding|3/3|c.1063G>T|p.Ala355Ser|1627/2138|1063/1149|355/382||,T|downstream_gene_variant|MODIFIER|Nfkbie|Nfkbie|transcript|NM_001304956.1|protein_coding||c.*5002G>T|||||3990|,T|downstream_gene_variant|MODIFIER|Hsp90ab1|Hsp90ab1|transcript|NM_008302.3|protein_coding||c.*857C>A|||||620|,T|downstream_gene_variant|MODIFIER|Nfkbie|Nfkbie|transcript|NM_008690.4|protein_coding||c.*5091G>T|||||3990|	.	.	10	0	0	0	0,0	0,0	10,10	0,0	66	0	0	0	0,0	0,0	62,63	4,4	FALSE	TRUE
chr17	45660965	.	C	A	.	PASS	53	1	ref	49	1	CC->AC	.	59	60	0	-0.34	0	.	.	7.83	A|missense_variant|MODERATE|Tmem63b|Tmem63b|transcript|NM_198167.3|protein_coding|24/24|c.2323G>T|p.Val775Leu|2449/3237|2323/2499|775/832||,A|upstream_gene_variant|MODIFIER|Capn11|Capn11|transcript|NM_001013767.2|protein_coding||c.-1705G>T|||||1656|	.	.	7	0	0	0	0,0	7,7	0,0	0,0	52	0	0	0	4,4	48,48	0,0	0,0	FALSE	TRUE
chr17	46094410	.	C	T	.	PASS	31	1	ref	31	1	CC->CT	.	66	60	0	2.49	0	.	.	7.23	T|intergenic_region|MODIFIER|Vegfa-Mrps18a|Vegfa-Mrps18a|intergenic_region|Vegfa-Mrps18a|||n.46094410C>T||||||	.	.	29	0	0	0	0,0	29,30	0,0	0,0	36	0	0	0	0,0	33,33	0,0	3,3	FALSE	FALSE
chr17	46135166	.	T	C	.	PASS	56	1	ref	56	1	TT->CT	.	55	60	0	1	0	.	.	9.65	C|intron_variant|MODIFIER|Rsph9|Rsph9|transcript|NM_029338.3|protein_coding|3/4|c.524-47A>G||||||	.	.	12	0	0	0	0,0	0,0	0,0	12,12	43	0	0	0	0,0	4,4	0,0	39,39	FALSE	FALSE
chr17	46144077	.	A	G	.	PASS	53	1	ref	51	1	AA->AG	.	59	60	0	2.86	0	.	.	7.44	G|synonymous_variant|LOW|Rsph9|Rsph9|transcript|NM_029338.3|protein_coding|1/5|c.72T>C|p.Arg24Arg|122/942|72/831|24/276||,G|downstream_gene_variant|MODIFIER|Mad2l1bp|Mad2l1bp|transcript|NM_025649.3|protein_coding||c.*3695T>C|||||3308|	.	.	8	0	0	0	8,8	0,0	0,0	0,0	51	1	0	0	46,46	0,0	4,4	0,0	FALSE	FALSE
chr17	46163440	.	G	T	.	PASS	60	1	ref	60	1	GG->GT	.	214	60	0	-0.92	0	.	.	7.29	T|intron_variant|MODIFIER|Gtpbp2|Gtpbp2|transcript|NM_019581.3|protein_coding|1/11|c.187-43G>T||||||,T|intron_variant|MODIFIER|Gtpbp2|Gtpbp2|transcript|NM_001145979.1|protein_coding|1/11|c.-78-43G>T||||||	.	.	30	0	0	0	0,0	0,0	30,30	0,0	184	0	0	0	0,0	0,0	178,178	6,6	FALSE	FALSE
chr17	46198790	.	A	G	.	PASS	61	1	ref	61	1	AA->AG	.	410	60	0	-2.93	0	.	.	9.15	G|upstream_gene_variant|MODIFIER|Xpo5|Xpo5|transcript|NM_028198.2|protein_coding||c.-4131A>G|||||4065|,G|intron_variant|MODIFIER|Polh|Polh|transcript|NM_030715.3|protein_coding|2/10|c.138-22T>C||||||	.	.	247	0	0	0	247,247	0,0	0,0	0,0	163	0	0	0	157,157	0,0	6,6	0,0	FALSE	FALSE
chr17	46214666	.	G	A	.	PASS	58	1	ref	54	1	GG->AG	.	67	60	0	-0.92	0	.	.	8.67	A|synonymous_variant|LOW|Xpo5|Xpo5|transcript|NM_028198.2|protein_coding|7/32|c.738G>A|p.Glu246Glu|804/3709|738/3615|246/1204||	.	.	9	0	0	0	0,0	0,0	9,9	0,0	58	0	0	0	6,6	0,0	52,52	0,0	FALSE	FALSE
chr17	46218606	.	C	A	.	PASS	68	2	ref	68	2	CC->AC	.	1564	60	0	-2.23	0	.	.	9.86	A|missense_variant|MODERATE|Xpo5|Xpo5|transcript|NM_028198.2|protein_coding|10/32|c.1073C>A|p.Ala358Asp|1139/3709|1073/3615|358/1204||	.	.	1096	12	0	0	2,3	1082,1094	0,0	0,0	467	5	0	0	9,9	453,458	0,0	0,0	FALSE	TRUE
chr17	46219404	.	C	A	.	PASS	79	1	ref	79	1	CC->AC	.	334	60	0	2.52	0	.	.	9.95	A|stop_gained|HIGH|Xpo5|Xpo5|transcript|NM_028198.2|protein_coding|11/32|c.1109C>A|p.Ser370*|1175/3709|1109/3615|370/1204||	(Xpo5|Xpo5|1|1.00)	(Xpo5|Xpo5|1|1.00)	148	1	0	0	0,0	147,148	0,0	0,0	186	1	0	0	6,6	179,180	0,0	0,0	TRUE	FALSE
chr17	46219583	.	C	T	.	PASS	59	1	ref	59	1	CC->CT	.	139	60	0	-1.1	0	.	.	9.38	T|intron_variant|MODIFIER|Xpo5|Xpo5|transcript|NM_028198.2|protein_coding|11/31|c.1221+67C>T||||||	.	.	25	0	0	0	0,0	25,25	0,0	0,0	113	2	0	0	0,0	105,108	0,0	6,6	FALSE	FALSE
chr17	46226522	.	C	A	.	PASS	78	1	ref	78	1	CC->AC	.	286	60	0	2.05	0	.	.	9.95	A|intron_variant|MODIFIER|Xpo5|Xpo5|transcript|NM_028198.2|protein_coding|16/31|c.1770+68C>A||||||	.	.	117	0	0	0	0,0	117,117	0,0	0,0	166	0	0	0	6,6	160,163	0,0	0,0	FALSE	FALSE
chr17	46247786	.	G	C	.	PASS	53	1	ref	51	1	GG->CG	.	59	60	0	0.07	0	.	.	7.87	C|missense_variant|MODERATE|Polr1c|Polr1c|transcript|NM_009085.2|protein_coding|2/9|c.84C>G|p.Asp28Glu|166/1305|84/1041|28/346||,C|upstream_gene_variant|MODIFIER|Yipf3|Yipf3|transcript|NM_145353.2|protein_coding||c.-462G>C|||||294|	.	.	8	0	0	0	0,0	0,0	8,8	0,0	51	0	0	0	0,0	4,4	47,47	0,0	FALSE	TRUE
chr17	46249222	.	T	A	.	PASS	65	1	ref	65	1	TT->AT	.	137	60	0	-3.46	0	.	.	12.71	A|stop_gained|HIGH|Yipf3|Yipf3|transcript|NM_145353.2|protein_coding|3/9|c.323T>A|p.Leu108*|491/2035|323/1044|108/347||,A|upstream_gene_variant|MODIFIER|Polr1c|Polr1c|transcript|NM_009085.2|protein_coding||c.-1259A>T|||||1177|,A|upstream_gene_variant|MODIFIER|Lrrc73|Lrrc73|transcript|NM_001111142.1|protein_coding||c.-5123T>A|||||4943|	(Yipf3|Yipf3|1|1.00)	(Yipf3|Yipf3|1|1.00)	37	0	0	0	0,0	0,0	0,0	37,37	100	0	0	0	8,8	0,0	0,0	92,92	TRUE	FALSE
chr17	46250519	.	C	T	.	PASS	57	1	ref	55	1	CC->CT	.	57	60	0	2.83	0	.	.	11.35	T|upstream_gene_variant|MODIFIER|Polr1c|Polr1c|transcript|NM_009085.2|protein_coding||c.-2556G>A|||||2474|,T|upstream_gene_variant|MODIFIER|Lrrc73|Lrrc73|transcript|NM_001111142.1|protein_coding||c.-3826C>T|||||3646|,T|intron_variant|MODIFIER|Yipf3|Yipf3|transcript|NM_145353.2|protein_coding|4/8|c.433-51C>T||||||	.	.	10	0	0	0	0,0	10,10	0,0	0,0	47	0	0	0	0,0	39,39	0,0	8,8	FALSE	FALSE
chr17	46299022	.	G	T	.	PASS	60	1	ref	60	1	GG->GT	.	136	60	0	1.58	0	.	.	9.5	T|downstream_gene_variant|MODIFIER|Abcc10|Abcc10|transcript|NM_170680.2|protein_coding||c.*4468C>A|||||4208|,T|downstream_gene_variant|MODIFIER|Abcc10|Abcc10|transcript|NM_145140.2|protein_coding||c.*4468C>A|||||4208|,T|intron_variant|MODIFIER|Dlk2|Dlk2|transcript|NM_001286013.1|protein_coding|3/5|c.140+11G>T||||||,T|intron_variant|MODIFIER|Dlk2|Dlk2|transcript|NM_001286028.1|protein_coding|3/5|c.140+11G>T||||||	.	.	26	0	0	0	0,0	0,0	26,27	0,0	109	2	0	0	0,0	0,0	101,103	6,6	FALSE	FALSE
chr17	46302714	.	G	A	.	PASS	53	1	ref	53	1	GG->AG	.	58	60	0	0.32	0	.	.	15.56	A|synonymous_variant|LOW|Dlk2|Dlk2|transcript|NM_001286013.1|protein_coding|6/6|c.765G>A|p.Glu255Glu|971/1528|765/1149|255/382||,A|synonymous_variant|LOW|Dlk2|Dlk2|transcript|NM_001286028.1|protein_coding|6/6|c.765G>A|p.Glu255Glu|858/1415|765/1149|255/382||,A|downstream_gene_variant|MODIFIER|Abcc10|Abcc10|transcript|NM_170680.2|protein_coding||c.*776C>T|||||516|,A|downstream_gene_variant|MODIFIER|Abcc10|Abcc10|transcript|NM_145140.2|protein_coding||c.*776C>T|||||516|	.	.	24	0	0	0	0,0	0,0	24,24	0,0	34	0	0	0	4,4	0,0	30,30	0,0	FALSE	FALSE
chr17	46303943	.	G	A	.	PASS	45	2	ref	45	2	GG->AG	.	113	60	0	0.09	0	.	.	7.98	A|missense_variant|MODERATE|Abcc10|Abcc10|transcript|NM_170680.2|protein_coding|20/21|c.4313C>T|p.Ala1438Val|4404/4857|4313/4506|1438/1501||,A|missense_variant|MODERATE|Abcc10|Abcc10|transcript|NM_145140.2|protein_coding|19/20|c.4190C>T|p.Ala1397Val|5004/5457|4190/4383|1397/1460||,A|downstream_gene_variant|MODIFIER|Dlk2|Dlk2|transcript|NM_001286013.1|protein_coding||c.*845G>A|||||672|,A|downstream_gene_variant|MODIFIER|Dlk2|Dlk2|transcript|NM_001286028.1|protein_coding||c.*845G>A|||||672|	.	.	30	1	0	0	0,0	0,0	29,30	0,0	82	1	0	0	4,4	0,0	77,79	0,0	FALSE	TRUE
chr17	46324431	.	A	G	.	PASS	57	1	ref	57	1	AA->AG	.	137	60	0	-0.72	0	.	.	7.54	G|synonymous_variant|LOW|Abcc10|Abcc10|transcript|NM_170680.2|protein_coding|2/21|c.645T>C|p.Ala215Ala|736/4857|645/4506|215/1501||,G|synonymous_variant|LOW|Abcc10|Abcc10|transcript|NM_145140.2|protein_coding|1/20|c.522T>C|p.Ala174Ala|1336/5457|522/4383|174/1460||	.	.	17	0	0	0	17,17	0,0	0,0	0,0	120	0	0	0	114,114	0,0	6,6	0,0	FALSE	FALSE
chr17	46354582	.	T	C	.	PASS	60	1	ref	60	1	TT->CT	.	150	60	0	0.99	0	.	.	8.7	C|intergenic_region|MODIFIER|Abcc10-Zfp318|Abcc10-Zfp318|intergenic_region|Abcc10-Zfp318|||n.46354582T>C||||||	.	.	29	0	0	0	0,0	0,0	0,0	29,29	121	0	0	0	0,0	6,6	0,0	115,115	FALSE	FALSE
chr17	46397312	.	T	C	.	PASS	41	1	ref	41	1	TT->CT	.	176	60	0	0.58	0	.	.	8.18	C|splice_region_variant&intron_variant|LOW|Zfp318|Zfp318|transcript|NM_207671.4|protein_coding|3/9|c.1287+8T>C||||||,C|splice_region_variant&intron_variant|LOW|Zfp318|Zfp318|transcript|NM_021346.2|protein_coding|3/7|c.1287+8T>C||||||	.	.	76	0	0	0	0,0	0,0	0,0	76,76	100	0	0	0	0,0	4,4	0,0	96,96	FALSE	FALSE
chr17	46409105	.	T	C	.	PASS	77	1	ref	77	1	TT->CT	.	426	60	0	1.44	0	.	.	10.1	C|synonymous_variant|LOW|Zfp318|Zfp318|transcript|NM_207671.4|protein_coding|7/10|c.3228T>C|p.Pro1076Pro|3301/13919|3228/6714|1076/2237||,C|synonymous_variant|LOW|Zfp318|Zfp318|transcript|NM_021346.2|protein_coding|7/8|c.3228T>C|p.Pro1076Pro|3301/3919|3228/3465|1076/1154||	.	.	207	1	0	0	0,0	0,0	0,0	206,208	218	0	0	0	0,0	6,6	1,1	211,211	FALSE	FALSE
chr17	46410168	.	C	A	.	PASS	71	1	ref	71	1	CC->AC	.	184	60	0	0.75	0	.	.	15.15	A|intron_variant|MODIFIER|Zfp318|Zfp318|transcript|NM_207671.4|protein_coding|8/9|c.3443-105C>A||||||,A|intron_variant|MODIFIER|Zfp318|Zfp318|transcript|NM_021346.2|protein_coding|7/7|c.3342+949C>A||||||	.	.	107	0	0	0	0,0	107,107	0,0	0,0	76	0	0	0	6,6	70,71	0,0	0,0	FALSE	FALSE
chr17	46413222	.	G	A	.	PASS	44	2	ref	44	2	GG->AG	.	490	60	0	-1.65	0	.	.	8.8	A|synonymous_variant|LOW|Zfp318|Zfp318|transcript|NM_207671.4|protein_coding|10/10|c.6150G>A|p.Gly2050Gly|6223/13919|6150/6714|2050/2237||,A|intron_variant|MODIFIER|Zfp318|Zfp318|transcript|NM_021346.2|protein_coding|7/7|c.3342+4003G>A||||||	.	.	200	0	0	0	0,0	0,0	200,200	0,0	287	0	0	0	4,4	0,0	281,284	2,2	FALSE	FALSE
chr17	46440140	.	A	G	.	PASS	60	1	ref	60	1	AA->AG	.	149	60	0	2.7	0	.	.	9.79	G|upstream_gene_variant|MODIFIER|Slc22a7|Slc22a7|transcript|NM_144856.2|protein_coding||c.-1751T>C|||||1663|,G|downstream_gene_variant|MODIFIER|Ttbk1|Ttbk1|transcript|NM_001162864.1|protein_coding||c.*5036T>C|||||2308|,G|intergenic_region|MODIFIER|Slc22a7-Ttbk1|Slc22a7-Ttbk1|intergenic_region|Slc22a7-Ttbk1|||n.46440140A>G||||||	.	.	29	0	0	0	29,29	0,0	0,0	0,0	120	0	0	0	113,113	0,0	6,6	1,1	FALSE	FALSE
chr17	46446253	.	G	T	.	PASS	57	1	ref	52	1	GG->GT	.	56	60	0	-2.01	0	.	.	8.39	T|missense_variant|MODERATE|Ttbk1|Ttbk1|transcript|NM_001162864.1|protein_coding|14/15|c.3454C>A|p.Pro1152Thr|3758/6959|3454/3927|1152/1308||	.	.	9	1	0	0	0,0	0,0	8,9	0,0	46	0	0	0	0,0	0,0	40,40	6,6	FALSE	TRUE
chr17	46446475	.	G	A	.	PASS	59	1	ref	59	1	GG->AG	.	45	60	0	1.53	0	.	.	15.85	A|missense_variant|MODERATE|Ttbk1|Ttbk1|transcript|NM_001162864.1|protein_coding|14/15|c.3232C>T|p.Pro1078Ser|3536/6959|3232/3927|1078/1308||	.	.	14	0	0	0	0,0	0,0	14,14	0,0	31	0	0	0	4,4	0,0	27,27	0,0	FALSE	TRUE
chr17	46538257	.	G	A	.	PASS	48	1	ref	48	1	GG->AG	.	85	60	0	-0.3	0	.	.	7.52	A|missense_variant|MODERATE|Cul9|Cul9|transcript|NM_001081335.2|protein_coding|7/41|c.1961C>T|p.Thr654Ile|2113/7844|1961/7593|654/2530||	.	.	14	0	0	0	0,0	0,0	14,14	0,0	71	0	0	0	4,4	0,0	67,67	0,0	FALSE	TRUE
chr17	46543456	.	G	T	.	PASS	49	2	ref	49	2	GG->GT	.	57	60	0	1.2	0	.	.	10.99	T|missense_variant|MODERATE|Cul9|Cul9|transcript|NM_001081335.2|protein_coding|2/41|c.319C>A|p.Leu107Met|471/7844|319/7593|107/2530||,T|downstream_gene_variant|MODIFIER|Srf|Srf|transcript|NM_020493.2|protein_coding||c.*5627C>A|||||3383|	.	.	15	0	0	0	0,0	0,0	15,17	0,0	39	0	0	0	0,0	0,0	35,36	4,4	FALSE	TRUE
chr17	46551735	.	G	T	.	PASS	52	1	ref	51	1	GG->GT	.	68	60	0	-1.04	0	.	.	7.74	T|missense_variant|MODERATE|Srf|Srf|transcript|NM_020493.2|protein_coding|3/7|c.826C>A|p.Gln276Lys|1160/4093|826/1515|276/504||,T|downstream_gene_variant|MODIFIER|Mir6976|Mir6976|transcript|NR_105942.1|pseudogene||n.*2092C>A|||||2092|	.	.	10	0	0	0	0,0	0,0	10,10	0,0	58	0	0	0	0,0	0,0	54,54	4,4	FALSE	TRUE
chr17	46555444	.	C	T	.	PASS	40	1	ref	40	1	CC->CT	.	35	60	0	0.17	0	.	.	11.11	T|missense_variant|MODERATE|Srf|Srf|transcript|NM_020493.2|protein_coding|1/7|c.385G>A|p.Gly129Arg|719/4093|385/1515|129/504||,T|upstream_gene_variant|MODIFIER|Mir6976|Mir6976|transcript|NR_105942.1|pseudogene||n.-1555G>A|||||1555|	.	.	12	0	0	0	0,0	12,12	0,0	0,0	22	0	0	0	0,0	18,19	0,0	4,4	FALSE	TRUE
chr17	46579354	.	G	A	.	PASS	42	1	ref	42	1	GG->AG	.	133	60	0	-0.75	0	.	.	7.49	A|synonymous_variant|LOW|Ptk7|Ptk7|transcript|NM_175168.4|protein_coding|9/20|c.1413C>T|p.Tyr471Tyr|1595/4255|1413/3189|471/1062||	.	.	39	0	0	0	0,0	0,0	39,39	0,0	94	0	0	0	4,4	0,0	90,90	0,0	FALSE	FALSE
chr17	46635755	.	C	T	.	PASS	32	1	ref	32	1	CC->CT	.	31	60	0	1.79	0	.	.	9.99	T|stop_gained|HIGH|Klc4|Klc4|transcript|NM_029091.2|protein_coding|11/16|c.1356G>A|p.Trp452*|1426/2322|1356/1860|452/619||	(Klc4|Klc4|1|1.00)	(Klc4|Klc4|1|1.00)	10	0	0	0	0,0	10,10	0,0	0,0	21	0	0	0	0,0	17,17	0,0	4,4	TRUE	FALSE
chr17	46636780	.	T	C	.	PASS	60	1	ref	60	1	TT->CT	.	81	60	0	-0.51	0	.	.	11.82	C|missense_variant|MODERATE|Klc4|Klc4|transcript|NM_029091.2|protein_coding|8/16|c.995A>G|p.Asp332Gly|1065/2322|995/1860|332/619||	.	.	16	0	0	0	0,0	0,0	0,0	16,16	65	0	0	0	0,0	6,6	0,0	59,59	FALSE	TRUE
chr17	46647470	.	C	T	.	PASS	59	1	ref	59	1	CC->CT	.	115	60	0	1.67	0	.	.	10.19	T|synonymous_variant|LOW|Mrpl2|Mrpl2|transcript|NM_025302.4|protein_coding|2/7|c.177C>T|p.Arg59Arg|251/1031|177/921|59/306||,T|synonymous_variant|LOW|Mrpl2|Mrpl2|transcript|NM_001316742.1|protein_coding|2/7|c.87C>T|p.Arg29Arg|125/905|87/831|29/276||,T|upstream_gene_variant|MODIFIER|Klc4|Klc4|transcript|NM_029091.2|protein_coding||c.-2964G>A|||||2326|,T|upstream_gene_variant|MODIFIER|Cul7|Cul7|transcript|NM_025611.5|protein_coding||c.-3975C>T|||||2868|	.	.	21	0	0	0	0,0	21,21	0,0	0,0	94	0	0	0	0,0	88,88	0,0	6,6	FALSE	FALSE
chr17	46651672	.	C	T	.	PASS	42	1	ref	42	1	CC->CT	.	134	60	0	0.65	0	.	.	7.36	T|synonymous_variant|LOW|Cul7|Cul7|transcript|NM_025611.5|protein_coding|2/26|c.228C>T|p.Asn76Asn|614/5529|228/5070|76/1689||,T|downstream_gene_variant|MODIFIER|Mrpl2|Mrpl2|transcript|NM_025302.4|protein_coding||c.*1576C>T|||||1540|,T|downstream_gene_variant|MODIFIER|Mrpl2|Mrpl2|transcript|NM_001316742.1|protein_coding||c.*1576C>T|||||1540|	.	.	38	0	0	0	0,0	38,38	0,0	0,0	95	0	0	0	0,0	91,92	0,0	4,4	FALSE	FALSE
chr17	46677955	.	T	A	.	PASS	63	1	ref	63	1	TT->AT	.	174	60	0	2.23	0	.	.	9.67	A|missense_variant|MODERATE|Klhdc3|Klhdc3|transcript|NM_001163729.2|protein_coding|3/11|c.308A>T|p.Asn103Ile|596/1972|308/1149|103/382||,A|missense_variant|MODERATE|Klhdc3|Klhdc3|transcript|NM_027910.3|protein_coding|4/12|c.308A>T|p.Asn103Ile|749/2125|308/1149|103/382||,A|upstream_gene_variant|MODIFIER|Rrp36|Rrp36|transcript|NM_144857.1|protein_coding||c.-3722A>T|||||3700|,A|upstream_gene_variant|MODIFIER|Mea1|Mea1|transcript|NM_001277309.1|protein_coding||c.-3067T>A|||||3031|,A|upstream_gene_variant|MODIFIER|Mea1|Mea1|transcript|NM_001277310.1|protein_coding||c.-3673T>A|||||2498|,A|upstream_gene_variant|MODIFIER|Mea1|Mea1|transcript|NM_001277311.1|protein_coding||c.-3673T>A|||||2828|,A|upstream_gene_variant|MODIFIER|Mea1|Mea1|transcript|NR_102392.1|pseudogene||n.-3031T>A|||||3031|,A|upstream_gene_variant|MODIFIER|Mea1|Mea1|transcript|NM_010787.2|protein_coding||c.-3673T>A|||||3166|,A|upstream_gene_variant|MODIFIER|Mea1|Mea1|transcript|NM_001277312.1|protein_coding||c.-3673T>A|||||3225|	.	.	45	0	0	0	0,0	0,0	0,0	45,45	127	1	0	0	6,6	0,0	0,0	120,123	FALSE	TRUE
chr17	46682859	.	G	T	.	PASS	64	1	ref	64	1	GG->GT	.	110	60	0	-0.2	0	.	.	16.18	T|missense_variant|MODERATE|Mea1|Mea1|transcript|NM_001277309.1|protein_coding|4/4|c.637G>T|p.Ala213Ser|673/940|637/648|213/215||,T|missense_variant|MODERATE|Mea1|Mea1|transcript|NM_001277310.1|protein_coding|4/4|c.514G>T|p.Ala172Ser|575/842|514/525|172/174||,T|missense_variant|MODERATE|Mea1|Mea1|transcript|NM_001277311.1|protein_coding|4/4|c.514G>T|p.Ala172Ser|591/858|514/525|172/174||,T|missense_variant|MODERATE|Mea1|Mea1|transcript|NM_010787.2|protein_coding|4/4|c.514G>T|p.Ala172Ser|610/877|514/525|172/174||,T|missense_variant|MODERATE|Mea1|Mea1|transcript|NM_001277312.1|protein_coding|4/4|c.514G>T|p.Ala172Ser|618/885|514/525|172/174||,T|upstream_gene_variant|MODIFIER|Klhdc3|Klhdc3|transcript|NM_001163729.2|protein_coding||c.-4425C>A|||||1929|,T|upstream_gene_variant|MODIFIER|Klhdc3|Klhdc3|transcript|NM_027910.3|protein_coding||c.-4425C>A|||||1929|,T|downstream_gene_variant|MODIFIER|Ppp2r5d|Ppp2r5d|transcript|NM_009358.3|protein_coding||c.*1130C>A|||||132|,T|non_coding_transcript_exon_variant|MODIFIER|Mea1|Mea1|transcript|NR_102392.1|pseudogene|4/4|n.702G>T||||||	.	.	22	0	0	0	0,0	0,0	22,22	0,0	87	0	0	0	0,0	0,0	77,78	10,10	FALSE	TRUE
chr17	46737894	.	C	A	.	PASS	57	1	ref	56	1	CC->AC	.	51	60	0	2.98	0	.	.	9.18	A|intron_variant|MODIFIER|Cnpy3|Cnpy3|transcript|NM_028065.4|protein_coding|3/5|c.373-45G>T||||||,A|intron_variant|MODIFIER|Cnpy3|Cnpy3|transcript|NM_001305988.1|protein_coding|3/4|c.373-45G>T||||||,A|intron_variant|MODIFIER|Cnpy3|Cnpy3|transcript|NM_001305989.1|protein_coding|2/4|c.-3-45G>T||||||,A|intron_variant|MODIFIER|Cnpy3|Cnpy3|transcript|NM_001305990.1|protein_coding|1/3|c.-3-45G>T||||||	.	.	11	0	0	0	0,0	11,11	0,0	0,0	40	0	0	0	4,4	36,36	0,0	0,0	FALSE	FALSE
chr17	46747392	.	C	T	.	PASS	51	1	ref	51	1	CC->CT	.	78	60	0	-0.92	0	.	.	8.27	T|intron_variant|MODIFIER|Cnpy3|Cnpy3|transcript|NM_028065.4|protein_coding|2/5|c.275+29G>A||||||,T|intron_variant|MODIFIER|Cnpy3|Cnpy3|transcript|NM_001305988.1|protein_coding|2/4|c.275+29G>A||||||,T|intron_variant|MODIFIER|Cnpy3|Cnpy3|transcript|NM_001305989.1|protein_coding|2/4|c.-4+29G>A||||||,T|intron_variant|MODIFIER|Cnpy3|Cnpy3|transcript|NM_001305990.1|protein_coding|1/3|c.-4+4581G>A||||||	.	.	16	0	0	0	0,0	16,16	0,0	0,0	62	0	0	0	0,0	58,58	0,0	4,4	FALSE	FALSE
chr17	46747489	.	G	T	.	PASS	51	1	ref	51	1	GG->GT	.	70	60	0	1.75	0	.	.	7.87	T|synonymous_variant|LOW|Cnpy3|Cnpy3|transcript|NM_028065.4|protein_coding|2/6|c.207C>A|p.Thr69Thr|298/1902|207/831|69/276||,T|synonymous_variant|LOW|Cnpy3|Cnpy3|transcript|NM_001305988.1|protein_coding|2/5|c.207C>A|p.Thr69Thr|298/1784|207/504|69/167||,T|5_prime_UTR_variant|MODIFIER|Cnpy3|Cnpy3|transcript|NM_001305989.1|protein_coding|2/5|c.-72C>A|||||9643|,T|intron_variant|MODIFIER|Cnpy3|Cnpy3|transcript|NM_001305990.1|protein_coding|1/3|c.-4+4484C>A||||||	.	.	11	0	0	0	0,0	0,0	11,11	0,0	59	0	0	0	0,0	0,0	55,55	4,4	FALSE	FALSE
chr17	46747493	.	T	C	.	PASS	53	1	ref	52	1	TT->CT	.	65	60	0	2.25	0	.	.	8.06	C|missense_variant|MODERATE|Cnpy3|Cnpy3|transcript|NM_028065.4|protein_coding|2/6|c.203A>G|p.Lys68Arg|294/1902|203/831|68/276||,C|missense_variant|MODERATE|Cnpy3|Cnpy3|transcript|NM_001305988.1|protein_coding|2/5|c.203A>G|p.Lys68Arg|294/1784|203/504|68/167||,C|5_prime_UTR_variant|MODIFIER|Cnpy3|Cnpy3|transcript|NM_001305989.1|protein_coding|2/5|c.-76A>G|||||9647|,C|intron_variant|MODIFIER|Cnpy3|Cnpy3|transcript|NM_001305990.1|protein_coding|1/3|c.-4+4480A>G||||||	.	.	11	0	0	0	0,0	0,0	0,0	11,11	54	0	0	0	0,0	4,4	0,0	50,50	FALSE	TRUE
chr17	46763551	.	G	C	.	PASS	39	1	ref	39	1	GG->CG	.	37	60	0	2.88	0	.	.	14.72	C|missense_variant|MODERATE|Ptcra|Ptcra|transcript|NM_011195.2|protein_coding|1/4|c.64C>G|p.Gln22Glu|162/1283|64/621|22/206||	.	.	15	0	0	0	0,0	0,0	15,15	0,0	22	0	0	0	0,0	6,6	16,16	0,0	FALSE	TRUE
chr17	46780461	.	G	A	.	PASS	56	2	ref	56	2	GG->AG	.	165	60	0	-0.82	0	.	.	12.32	A|synonymous_variant|LOW|Rpl7l1|Rpl7l1|transcript|NM_025433.3|protein_coding|3/7|c.214C>T|p.Leu72Leu|238/2606|214/741|72/246||	.	.	27	1	0	0	0,0	0,0	26,26	0,1	138	0	0	0	10,10	0,0	128,128	0,0	FALSE	FALSE
chr17	46811877	.	C	T	.	PASS	64	1	ref	64	1	CC->CT	.	100	60	0	2.06	0	.	.	16	T|intron_variant|MODIFIER|Gltscr1l|Gltscr1l|transcript|NM_001100452.1|protein_coding|6/10|c.2040+47G>A||||||	.	.	24	0	0	0	0,0	24,24	0,0	0,0	75	0	0	0	0,0	67,68	0,0	8,8	FALSE	FALSE
chr17	46813970	.	T	A	.	PASS	62	2	ref	62	2	TT->AT	.	88	60	0	0.47	0	.	.	15.82	A|synonymous_variant|LOW|Gltscr1l|Gltscr1l|transcript|NM_001100452.1|protein_coding|5/11|c.1902A>T|p.Pro634Pro|2324/6579|1902/3225|634/1074||	.	.	21	0	0	0	0,0	0,0	0,0	21,21	65	0	0	0	6,6	0,0	1,1	58,60	FALSE	FALSE
chr17	46825240	.	C	T	.	PASS	57	1	ref	56	1	CC->CT	.	86	60	0	-2.76	0	.	.	7.1	T|missense_variant|MODERATE|Gltscr1l|Gltscr1l|transcript|NM_001100452.1|protein_coding|4/11|c.1043G>A|p.Ser348Asn|1465/6579|1043/3225|348/1074||	.	.	11	0	0	0	0,0	11,11	0,0	0,0	75	1	0	0	0,0	68,69	0,0	6,6	FALSE	TRUE
chr17	46825459	.	G	A	.	PASS	61	1	ref	61	1	GG->AG	.	129	60	0	0.31	0	.	.	10.81	A|missense_variant|MODERATE|Gltscr1l|Gltscr1l|transcript|NM_001100452.1|protein_coding|4/11|c.824C>T|p.Ala275Val|1246/6579|824/3225|275/1074||	.	.	30	0	0	0	0,0	0,0	30,30	0,0	99	0	0	0	6,6	0,0	93,93	0,0	FALSE	TRUE
chr17	46919667	.	G	A	.	PASS	48	1	ref	46	1	GG->AG	.	41	60	0	1.65	0	.	.	7.41	A|intron_variant|MODIFIER|Prph2|Prph2|transcript|NM_008938.1|protein_coding|1/2|c.582-97G>A||||||	.	.	7	0	0	0	0,0	0,0	7,8	0,0	33	0	0	0	4,4	0,0	29,29	0,0	FALSE	FALSE
chr17	46919766	.	G	A	.	PASS	56	1	ref	55	1	GG->AG	.	87	60	0	1.76	0	.	.	8.43	A|missense_variant&splice_region_variant|MODERATE|Prph2|Prph2|transcript|NM_008938.1|protein_coding|2/3|c.584G>A|p.Arg195His|796/2632|584/1041|195/346||	.	.	11	0	0	0	0,0	0,0	11,12	0,0	75	0	0	0	4,4	1,1	70,70	0,0	FALSE	TRUE
chr17	46939421	.	G	A	.	PASS	63	2	ref	63	2	GG->AG	.	624	60	0	0.04	0	.	.	9.05	A|intron_variant|MODIFIER|Ubr2|Ubr2|transcript|NM_001177374.1|protein_coding|41/46|c.4610-11C>T||||||,A|intron_variant|MODIFIER|Ubr2|Ubr2|transcript|NM_146078.3|protein_coding|41/46|c.4610-11C>T||||||	.	.	366	1	0	0	0,0	0,0	364,365	1,1	253	0	0	0	6,6	0,0	247,252	0,0	FALSE	FALSE
chr17	46959624	.	T	C	.	PASS	58	1	ref	57	1	TT->CT	.	47	60	0	-2.18	0.13	.	.	7.73	C|intron_variant|MODIFIER|Ubr2|Ubr2|transcript|NM_001177374.1|protein_coding|25/46|c.2770-58A>G||||||,C|intron_variant|MODIFIER|Ubr2|Ubr2|transcript|NM_146078.3|protein_coding|25/46|c.2770-58A>G||||||	.	.	12	0	0	0	0,0	0,0	0,0	12,12	35	0	0	0	0,0	4,4	0,0	31,31	FALSE	FALSE
chr17	46963168	.	T	A	.	PASS	101	1	ref	101	1	TT->AT	.	1082	60	0	-0.33	0	.	.	10.1	A|stop_gained|HIGH|Ubr2|Ubr2|transcript|NM_001177374.1|protein_coding|24/47|c.2593A>T|p.Arg865*|2906/7649|2593/5268|865/1755||,A|stop_gained|HIGH|Ubr2|Ubr2|transcript|NM_146078.3|protein_coding|24/47|c.2593A>T|p.Arg865*|2906/7649|2593/5268|865/1755||	(Ubr2|Ubr2|2|1.00)	(Ubr2|Ubr2|2|1.00)	726	1	0	0	0,0	0,0	0,0	725,731	351	3	0	0	8,8	0,0	0,0	340,343	TRUE	FALSE
chr17	46964886	.	C	A	.	PASS	48	1	ref	48	1	CC->AC	.	108	60	0	0.14	0	.	.	9.17	A|intron_variant|MODIFIER|Ubr2|Ubr2|transcript|NM_001177374.1|protein_coding|21/46|c.2410-77G>T||||||,A|intron_variant|MODIFIER|Ubr2|Ubr2|transcript|NM_146078.3|protein_coding|21/46|c.2410-77G>T||||||	.	.	34	0	0	0	0,0	34,34	0,0	0,0	74	0	0	0	4,4	70,70	0,0	0,0	FALSE	FALSE
chr17	46970212	.	G	A	.	PASS	96	1	ref	96	1	GG->AG	.	462	60	0	-1.65	0	.	.	10.39	A|intron_variant|MODIFIER|Ubr2|Ubr2|transcript|NM_001177374.1|protein_coding|15/46|c.1859-50C>T||||||,A|intron_variant|MODIFIER|Ubr2|Ubr2|transcript|NM_146078.3|protein_coding|15/46|c.1859-50C>T||||||	.	.	347	0	0	0	0,0	1,1	346,346	0,0	113	0	0	0	6,6	0,0	107,109	0,0	FALSE	FALSE
chr17	46973005	.	G	A	.	PASS	32	1	ref	32	1	GG->AG	.	264	60	0	0.14	0	.	.	8.21	A|synonymous_variant|LOW|Ubr2|Ubr2|transcript|NM_001177374.1|protein_coding|15/47|c.1717C>T|p.Leu573Leu|2030/7649|1717/5268|573/1755||,A|synonymous_variant|LOW|Ubr2|Ubr2|transcript|NM_146078.3|protein_coding|15/47|c.1717C>T|p.Leu573Leu|2030/7649|1717/5268|573/1755||	.	.	127	0	0	0	0,0	0,0	127,127	0,0	137	0	0	0	4,4	0,0	133,133	0,0	FALSE	FALSE
chr17	46981337	.	G	A	.	PASS	44	1	ref	44	1	GG->AG	.	203	60	0	-1.23	0	.	.	9.02	A|intron_variant|MODIFIER|Ubr2|Ubr2|transcript|NM_001177374.1|protein_coding|10/46|c.1182+17C>T||||||,A|intron_variant|MODIFIER|Ubr2|Ubr2|transcript|NM_146078.3|protein_coding|10/46|c.1182+17C>T||||||	.	.	95	0	0	0	0,0	0,0	95,95	0,0	108	0	0	0	4,4	0,0	103,103	1,1	FALSE	FALSE
chr17	46982368	.	G	T	.	PASS	45	1	ref	45	1	GG->GT	.	720	60	0	-1.24	0	.	.	9.19	T|missense_variant|MODERATE|Ubr2|Ubr2|transcript|NM_001177374.1|protein_coding|9/47|c.991C>A|p.Leu331Ile|1304/7649|991/5268|331/1755||,T|missense_variant|MODERATE|Ubr2|Ubr2|transcript|NM_146078.3|protein_coding|9/47|c.991C>A|p.Leu331Ile|1304/7649|991/5268|331/1755||	.	.	377	0	0	0	0,0	0,0	377,377	0,0	343	1	0	0	0,0	0,0	336,337	6,6	FALSE	TRUE
chr17	46982496	.	G	A	.	PASS	54	1	ref	54	1	GG->AG	.	92	60	0	-2.64	0	.	.	10.58	A|intron_variant|MODIFIER|Ubr2|Ubr2|transcript|NM_001177374.1|protein_coding|8/46|c.986-123C>T||||||,A|intron_variant|MODIFIER|Ubr2|Ubr2|transcript|NM_146078.3|protein_coding|8/46|c.986-123C>T||||||	.	.	36	0	0	0	0,0	0,0	36,36	0,0	56	0	0	0	3,3	0,0	52,52	1,1	FALSE	FALSE
chr17	46986849	.	C	T	.	PASS	64	1	ref	64	1	CC->CT	.	156	60	0	1.47	0	.	.	10.81	T|intron_variant|MODIFIER|Ubr2|Ubr2|transcript|NM_001177374.1|protein_coding|5/46|c.663-66G>A||||||,T|intron_variant|MODIFIER|Ubr2|Ubr2|transcript|NM_146078.3|protein_coding|5/46|c.663-66G>A||||||	.	.	47	1	0	0	0,0	46,47	0,0	0,0	109	0	0	0	0,0	103,103	0,0	6,6	FALSE	FALSE
chr17	47000617	.	A	G	.	PASS	37	2	ref	37	2	AA->AG	.	201	60	0	1.5	0	.	.	7.69	G|missense_variant|MODERATE|Ubr2|Ubr2|transcript|NM_001177374.1|protein_coding|2/47|c.307T>C|p.Phe103Leu|620/7649|307/5268|103/1755||,G|missense_variant|MODERATE|Ubr2|Ubr2|transcript|NM_146078.3|protein_coding|2/47|c.307T>C|p.Phe103Leu|620/7649|307/5268|103/1755||	.	.	84	0	0	0	84,84	0,0	0,0	0,0	115	0	0	0	111,113	0,0	4,4	0,0	FALSE	TRUE
chr17	47323508	.	G	A	.	PASS	57	1	ref	57	1	GG->AG	.	64	60	0	1.32	0	.	.	12.61	A|synonymous_variant|LOW|Trerf1|Trerf1|transcript|NM_001097623.1|protein_coding|10/20|c.2193G>A|p.Leu731Leu|2832/4544|2193/3678|731/1225||,A|synonymous_variant|LOW|Trerf1|Trerf1|transcript|NM_172622.2|protein_coding|7/17|c.2133G>A|p.Leu711Leu|2609/4321|2133/3618|711/1205||	.	.	19	0	0	0	0,0	0,0	19,19	0,0	45	0	0	0	4,4	0,0	41,41	0,0	FALSE	FALSE
chr17	47327059	.	G	T	.	PASS	66	1	ref	66	1	GG->GT	.	244	60	0	-1.69	0	.	.	8.91	T|synonymous_variant|LOW|Trerf1|Trerf1|transcript|NM_001097623.1|protein_coding|13/20|c.2613G>T|p.Ser871Ser|3252/4544|2613/3678|871/1225||,T|synonymous_variant|LOW|Trerf1|Trerf1|transcript|NM_172622.2|protein_coding|10/17|c.2553G>T|p.Ser851Ser|3029/4321|2553/3618|851/1205||	.	.	60	0	0	0	0,0	0,0	60,61	0,0	181	1	0	0	0,0	0,0	174,177	6,6	FALSE	FALSE
chr17	47414595	.	C	A	.	PASS	66	1	ref	66	1	CC->AC	.	307	60	0	-3.46	0	.	.	7.45	A|5_prime_UTR_variant|MODIFIER|1700001C19Rik|1700001C19Rik|transcript|NM_001172091.1|protein_coding|1/2|c.-48G>T|||||48|,A|intron_variant|MODIFIER|1700001C19Rik|1700001C19Rik|transcript|NM_029296.2|protein_coding|3/3|c.301-701G>T||||||	.	.	58	0	0	0	0,0	58,58	0,0	0,0	248	0	0	0	8,8	240,241	0,0	0,0	FALSE	FALSE
chr17	47446514	.	G	A	.	PASS	51	1	ref	51	1	GG->AG	.	73	60	0	-0.17	0	.	.	8.03	A|intron_variant|MODIFIER|AI661453|AI661453|transcript|NM_145489.2|protein_coding|1/4|c.146-51G>A||||||	.	.	12	0	0	0	0,0	0,0	12,12	0,0	61	0	0	0	4,4	0,0	57,57	0,0	FALSE	FALSE
chr17	47611095	.	C	A	.	PASS	60	1	ref	60	1	CC->AC	.	65	60	0	1.43	0	.	.	12.85	A|missense_variant|MODERATE|Bysl|Bysl|transcript|NM_016859.3|protein_coding|1/7|c.77G>T|p.Gly26Val|398/3854|77/1311|26/436||,A|upstream_gene_variant|MODIFIER|Med20|Med20|transcript|NM_020048.3|protein_coding||c.-584C>A|||||501|	.	.	13	0	0	0	0,0	13,14	0,0	0,0	51	1	0	0	6,6	44,45	0,0	0,0	FALSE	TRUE
chr17	47621245	.	T	C	.	PASS	62	1	ref	62	1	TT->CT	.	103	60	0	-2.53	0	.	.	13.5	C|intron_variant|MODIFIER|Med20|Med20|transcript|NM_020048.3|protein_coding|3/3|c.424-1640T>C||||||	.	.	20	0	0	0	0,0	0,0	0,0	20,20	83	0	0	0	0,0	8,8	0,0	75,75	FALSE	FALSE
chr17	47673403	.	G	A	.	PASS	60	1	ref	60	1	GG->AG	.	106	60	0	0.41	0	.	.	11.05	A|synonymous_variant|LOW|Usp49|Usp49|transcript|NM_198421.1|protein_coding|3/7|c.1332G>A|p.Gly444Gly|1660/5581|1332/2058|444/685||	.	.	21	0	0	0	0,0	0,0	21,21	0,0	85	0	0	0	6,6	0,0	79,79	0,0	FALSE	FALSE
chr17	47678911	.	C	T	.	PASS	65	1	ref	65	1	CC->CT	.	230	60	0	-2.82	0	.	.	7.63	T|synonymous_variant|LOW|Usp49|Usp49|transcript|NM_198421.1|protein_coding|5/7|c.1620C>T|p.Tyr540Tyr|1948/5581|1620/2058|540/685||	.	.	55	0	0	0	0,0	55,55	0,0	0,0	175	1	0	0	0,0	168,169	0,0	6,6	FALSE	FALSE
chr17	47689337	.	G	T	.	PASS	49	1	ref	49	1	GG->GT	.	91	60	0	1.93	0	.	.	8.72	T|synonymous_variant|LOW|Prickle4|Prickle4|transcript|NM_001290337.1|protein_coding|6/7|c.732C>A|p.Arg244Arg|971/1392|732/1110|244/369||,T|upstream_gene_variant|MODIFIER|Tomm6|Tomm6|transcript|NM_001164729.1|protein_coding||c.-1311C>A|||||951|,T|upstream_gene_variant|MODIFIER|Tomm6|Tomm6|transcript|NM_025365.3|protein_coding||c.-1311C>A|||||951|,T|non_coding_transcript_exon_variant|MODIFIER|Tomm6os|Tomm6os|transcript|NR_045945.1|pseudogene|3/3|n.1198G>T||||||	.	.	22	0	0	0	0,0	0,0	22,22	0,0	68	0	0	0	0,0	0,0	64,65	4,4	FALSE	FALSE
chr17	47690116	.	A	G	.	PASS	63	1	ref	63	1	AA->AG	.	65	60	0	1.29	0	.	.	16.04	G|missense_variant|MODERATE|Prickle4|Prickle4|transcript|NM_001290337.1|protein_coding|5/7|c.524T>C|p.Leu175Pro|763/1392|524/1110|175/369||,G|upstream_gene_variant|MODIFIER|Tomm6|Tomm6|transcript|NM_001164729.1|protein_coding||c.-2090T>C|||||1730|,G|upstream_gene_variant|MODIFIER|Tomm6|Tomm6|transcript|NM_025365.3|protein_coding||c.-2090T>C|||||1730|,G|non_coding_transcript_exon_variant|MODIFIER|Tomm6os|Tomm6os|transcript|NR_045945.1|pseudogene|3/3|n.1977A>G||||||	.	.	17	0	0	0	17,17	0,0	0,0	0,0	47	0	0	0	41,42	0,0	6,6	0,0	FALSE	TRUE
chr17	47729374	.	G	T	.	PASS	55	1	ref	54	1	GG->GT	.	55	60	0	-1.52	0	.	.	8.7	T|splice_region_variant&intron_variant|LOW|Pgc|Pgc|transcript|NM_025973.3|protein_coding|3/8|c.337+5G>T||||||	.	.	10	0	0	0	0,0	0,0	10,10	0,0	45	0	0	0	0,0	0,0	41,41	4,4	FALSE	FALSE
chr17	47730673	.	C	A	.	PASS	58	1	ref	58	1	CC->AC	.	96	60	0	-0.69	0	.	.	9	A|synonymous_variant|LOW|Pgc|Pgc|transcript|NM_025973.3|protein_coding|5/9|c.531C>A|p.Ala177Ala|595/1384|531/1179|177/392||	.	.	14	0	0	0	0,0	14,14	0,0	0,0	82	0	0	0	6,6	76,76	0,0	0,0	FALSE	FALSE
chr17	47732546	.	A	G	.	PASS	37	1	ref	37	1	AA->AG	.	38	60	0	-1.16	0	.	.	7.36	G|upstream_gene_variant|MODIFIER|Tfeb|Tfeb|transcript|NM_001161722.1|protein_coding||c.-53441A>G|||||4491|,G|intron_variant|MODIFIER|Pgc|Pgc|transcript|NM_025973.3|protein_coding|6/8|c.776+42A>G||||||	.	.	12	0	0	0	12,12	0,0	0,0	0,0	26	0	0	0	23,23	0,0	3,3	0,0	FALSE	FALSE
chr17	47936263	.	C	T	.	PASS	59	1	ref	57	1	CC->CT	.	67	60	0	-2.17	0	.	.	9.29	T|intergenic_region|MODIFIER|Foxp4-1700122O11Rik|Foxp4-1700122O11Rik|intergenic_region|Foxp4-1700122O11Rik|||n.47936263C>T||||||	.	.	11	0	0	0	0,0	11,11	0,0	0,0	56	0	0	0	2,2	50,50	0,0	4,4	FALSE	FALSE
chr17	48145457	.	C	T	.	PASS	51	1	ref	51	1	CC->CT	.	418	60	0	2.76	0	.	.	8.07	T|missense_variant|MODERATE|9830107B12Rik|9830107B12Rik|transcript|NM_001177896.1|protein_coding|2/4|c.310G>A|p.Gly104Arg|609/3730|310/597|104/198||,T|missense_variant|MODERATE|9830107B12Rik|9830107B12Rik|transcript|NM_001177897.1|protein_coding|2/4|c.163G>A|p.Gly55Arg|462/3583|163/450|55/149||,T|missense_variant|MODERATE|9830107B12Rik|9830107B12Rik|transcript|NM_177824.4|protein_coding|2/3|c.310G>A|p.Gly104Arg|609/3639|310/483|104/160||	.	.	106	0	0	0	0,0	106,106	0,0	0,0	312	0	0	0	0,0	306,306	0,0	6,6	FALSE	TRUE
chr17	48152696	.	A	G	.	PASS	49	1	ref	49	1	AA->AG	.	106	60	0	-0.26	0	.	.	8.28	G|3_prime_UTR_variant|MODIFIER|A530064D06Rik|A530064D06Rik|transcript|NM_178796.6|protein_coding|4/4|c.*141T>C|||||141|,G|3_prime_UTR_variant|MODIFIER|A530064D06Rik|A530064D06Rik|transcript|NM_001113556.1|protein_coding|3/3|c.*164T>C|||||164|	.	.	19	0	0	0	19,19	0,0	0,0	0,0	87	0	0	0	82,82	1,1	4,4	0,0	FALSE	FALSE
chr17	48236953	.	A	G	.	PASS	89	1	ref	89	1	AA->AG	.	333	60	0	-1.43	0	.	.	10.1	G|intron_variant|MODIFIER|Trem1|Trem1|transcript|NM_021406.5|protein_coding|1/3|c.50-45A>G||||||	.	.	193	1	0	0	192,194	0,0	0,0	0,0	139	0	0	0	133,133	0,0	6,6	0,0	FALSE	FALSE
chr17	48237011	.	C	A	.	PASS	55	1	ref	55	1	CC->AC	.	352	60	0	1.53	0	.	.	10.01	A|synonymous_variant|LOW|Trem1|Trem1|transcript|NM_021406.5|protein_coding|2/4|c.63C>A|p.Ala21Ala|119/3025|63/693|21/230||	.	.	163	2	0	0	0,0	161,164	0,0	0,0	185	0	0	0	6,6	179,181	0,0	0,0	FALSE	FALSE
chr17	48274332	.	A	T	.	PASS	40	2	ref	40	2	AA->AT	.	84	60	0	2.92	0	.	.	7.41	T|intron_variant|MODIFIER|Treml4|Treml4|transcript|NM_001163795.1|protein_coding|5/5|c.682-48A>T||||||,T|intron_variant|MODIFIER|Treml4|Treml4|transcript|NM_001033922.2|protein_coding|5/5|c.667-48A>T||||||,T|intron_variant|MODIFIER|Treml4|Treml4|transcript|NM_001163796.1|protein_coding|5/5|c.655-48A>T||||||,T|intron_variant|MODIFIER|Treml4|Treml4|transcript|NM_172623.2|protein_coding|5/5|c.679-48A>T||||||	.	.	24	0	0	0	24,24	0,0	0,0	0,0	60	1	0	0	55,56	0,0	0,0	4,4	FALSE	FALSE
chr17	48302836	.	G	A	.	PASS	48	1	ref	48	1	GG->AG	.	100	60	0	0.79	0	.	.	9.03	A|missense_variant|MODERATE|Treml2|Treml2|transcript|NM_001033405.2|protein_coding|2/5|c.295G>A|p.Ala99Thr|784/4509|295/990|99/329||	.	.	28	0	0	0	0,0	0,0	28,28	0,0	72	0	0	0	4,4	0,0	68,68	0,0	FALSE	TRUE
chr17	48351115	.	C	A	.	PASS	60	1	ref	60	1	CC->AC	.	58	60	0	0	0	.	.	15.91	A|missense_variant|MODERATE|Trem2|Trem2|transcript|NM_001272078.1|protein_coding|3/5|c.406C>A|p.Gln136Lys|561/1146|406/750|136/249||,A|missense_variant|MODERATE|Trem2|Trem2|transcript|NM_031254.3|protein_coding|3/5|c.406C>A|p.Gln136Lys|561/1091|406/684|136/227||	.	.	21	0	0	0	0,0	21,21	0,0	0,0	37	0	0	0	4,4	33,33	0,0	0,0	FALSE	TRUE
chr17	48366957	.	G	A	.	PASS	49	2	ref	46	2	GG->AG	.	46	60	0	0.43	0	.	.	9.18	A|3_prime_UTR_variant|MODIFIER|Treml1|Treml1|transcript|NM_027763.2|protein_coding|6/6|c.*41G>A|||||41|,A|3_prime_UTR_variant|MODIFIER|Treml1|Treml1|transcript|NM_001289451.1|protein_coding|6/6|c.*160G>A|||||160|,A|3_prime_UTR_variant|MODIFIER|Treml1|Treml1|transcript|NM_001289457.1|protein_coding|6/6|c.*41G>A|||||41|,A|non_coding_transcript_exon_variant|MODIFIER|Treml1|Treml1|transcript|NR_110338.1|pseudogene|6/6|n.787G>A||||||	.	.	12	1	0	0	0,0	0,0	11,11	0,1	34	0	0	0	4,4	0,0	30,30	0,0	FALSE	FALSE
chr17	48377619	.	C	G	.	PASS	45	1	ref	45	1	CC->CG	.	21	60	0	0	0	.	.	19.59	G|intergenic_region|MODIFIER|Treml1-Nfya|Treml1-Nfya|intergenic_region|Treml1-Nfya|||n.48377619C>G||||||	.	.	17	0	0	0	0,0	17,17	0,0	0,0	4	0	0	0	0,0	0,0	4,4	0,0	FALSE	FALSE
chr17	48391247	.	A	G	.	PASS	68	1	ref	68	1	AA->AG	.	147	60	0	-1.57	0	.	.	11.52	G|splice_donor_variant&intron_variant|HIGH|Nfya|Nfya|transcript|NM_001110832.1|protein_coding|9/9|c.990+2T>C||||||,G|splice_donor_variant&intron_variant|HIGH|Nfya|Nfya|transcript|NM_010913.2|protein_coding|8/8|c.903+2T>C||||||	(Nfya|Nfya|2|1.00)	.	45	1	0	0	44,45	0,0	0,0	0,0	102	8	0	0	86,93	0,1	8,8	0,0	TRUE	FALSE
chr17	48393214	.	T	C	.	PASS	62	1	ref	62	1	TT->CT	.	213	60	0	0.39	0	.	.	8.26	C|synonymous_variant|LOW|Nfya|Nfya|transcript|NM_001110832.1|protein_coding|6/10|c.513A>G|p.Gln171Gln|776/3711|513/1044|171/347||,C|synonymous_variant|LOW|Nfya|Nfya|transcript|NM_010913.2|protein_coding|5/9|c.426A>G|p.Gln142Gln|689/3624|426/957|142/318||	.	.	39	0	0	0	0,0	0,0	0,0	39,39	173	0	0	0	0,0	6,6	0,0	167,168	FALSE	FALSE
chr17	48399050	.	C	T	.	PASS	54	1	ref	49	1	CC->CT	.	55	60	0	0.6	0	.	.	7.78	T|missense_variant|MODERATE|Nfya|Nfya|transcript|NM_001110832.1|protein_coding|3/10|c.94G>A|p.Ala32Thr|357/3711|94/1044|32/347||,T|intron_variant|MODIFIER|Nfya|Nfya|transcript|NM_010913.2|protein_coding|2/8|c.75+1388G>A||||||	.	.	7	0	0	0	0,0	7,7	0,0	0,0	48	0	0	0	0,0	44,44	0,0	4,4	FALSE	TRUE
chr17	48422961	.	C	A	.	PASS	53	1	ref	53	1	CC->AC	.	86	60	0	0.94	0	.	.	9.21	A|3_prime_UTR_variant|MODIFIER|Apobec2|Apobec2|transcript|NM_009694.3|protein_coding|2/3|c.*1G>T|||||1|	.	.	15	0	0	0	0,0	15,15	0,0	0,0	71	0	0	0	5,5	66,66	0,0	0,0	FALSE	FALSE
chr17	49070992	.	A	G	.	PASS	52	1	ref	52	1	AA->AG	.	86	60	0	-1.54	1.68	.	.	7.54	G|missense_variant|MODERATE|Lrfn2|Lrfn2|transcript|NM_027452.3|protein_coding|2/3|c.1100A>G|p.Glu367Gly|1361/3001|1100/2367|367/788||	.	.	26	1	0	0	25,26	0,0	0,0	0,0	60	0	0	0	56,56	0,0	4,4	0,0	FALSE	TRUE
chr17	49449454	.	G	A	.	PASS	35	1	ref	35	1	GG->AG	.	110	60	0	-1.09	0	.	.	7.4	A|missense_variant|MODERATE|Mocs1|Mocs1|transcript|NM_020042.2|protein_coding|6/11|c.665G>A|p.Arg222Gln|743/2629|665/1911|222/636||,A|missense_variant|MODERATE|Mocs1|Mocs1|transcript|NM_028464.1|protein_coding|6/11|c.665G>A|p.Arg222Gln|743/2644|665/1158|222/385||	.	.	31	0	0	0	0,0	0,0	31,31	0,0	78	0	0	0	4,4	0,0	74,75	0,0	FALSE	TRUE
chr17	49615271	.	T	C	.	PASS	49	2	ref	49	2	TT->CT	.	108	60	0	-1.47	0	.	.	8.89	C|missense_variant|MODERATE|Kif6|Kif6|transcript|NM_177052.3|protein_coding|1/23|c.35T>C|p.Val12Ala|100/3528|35/2409|12/802||	.	.	21	0	0	0	0,0	0,0	0,0	21,21	84	1	0	0	1,1	4,4	0,0	78,82	FALSE	TRUE
chr17	49707551	.	C	A	.	PASS	67	2	ref	67	2	CC->AC	.	376	60	0	-3.05	0	.	.	8.92	A|missense_variant|MODERATE|Kif6|Kif6|transcript|NM_177052.3|protein_coding|7/23|c.681C>A|p.Phe227Leu|746/3528|681/2409|227/802||	.	.	137	1	0	0	0,1	136,136	0,0	0,0	239	0	0	0	6,6	233,233	0,0	0,0	FALSE	TRUE
chr17	49722256	.	C	T	.	PASS	60	1	ref	60	1	CC->CT	.	165	60	0	0.23	0	.	.	8.41	T|stop_gained|HIGH|Kif6|Kif6|transcript|NM_177052.3|protein_coding|10/23|c.1093C>T|p.Gln365*|1158/3528|1093/2409|365/802||	(Kif6|Kif6|1|1.00)	(Kif6|Kif6|1|1.00)	30	0	0	0	0,0	30,30	0,0	0,0	134	0	0	0	0,0	128,129	0,0	6,6	TRUE	FALSE
chr17	49832126	.	T	A	.	PASS	66	1	ref	66	1	TT->AT	.	79	60	0	-1.2	0	.	.	17.74	A|intron_variant|MODIFIER|Kif6|Kif6|transcript|NM_177052.3|protein_coding|13/22|c.1640-15T>A||||||	.	.	27	0	0	0	0,0	0,0	0,0	27,27	52	0	0	0	4,4	2,2	0,0	46,46	FALSE	FALSE
chr17	49839189	.	G	A	.	PASS	78	1	ref	78	1	GG->AG	.	518	60	0	-1.71	0	.	.	9.98	A|missense_variant|MODERATE|Kif6|Kif6|transcript|NM_177052.3|protein_coding|15/23|c.1786G>A|p.Glu596Lys|1851/3528|1786/2409|596/802||	.	.	324	0	0	0	0,0	0,0	324,326	0,0	192	0	0	0	6,6	0,0	186,186	0,0	FALSE	TRUE
chr17	49839271	.	G	T	.	PASS	78	1	ref	78	1	GG->GT	.	234	60	0	0.54	0	.	.	10.23	T|intron_variant|MODIFIER|Kif6|Kif6|transcript|NM_177052.3|protein_coding|15/22|c.1804+64G>T||||||	.	.	110	0	0	0	0,0	0,0	110,110	0,0	124	0	0	0	0,0	0,0	118,118	6,6	FALSE	FALSE
chr17	50640213	.	A	C	.	PASS	39	1	ref	39	1	AA->AC	.	317	60	0	-1.74	0	.	.	7.99	C|intron_variant|MODIFIER|Plcl2|Plcl2|transcript|NM_013880.3|protein_coding|4/5|c.3097+22A>C||||||	.	.	208	0	0	0	208,208	0,0	0,0	0,0	109	0	0	0	105,105	4,4	0,0	0,0	FALSE	FALSE
chr17	50687687	.	T	C	.	PASS	51	1	ref	51	1	TT->CT	.	81	60	0	-1.46	0	.	.	9.38	C|intron_variant|MODIFIER|Plcl2|Plcl2|transcript|NM_013880.3|protein_coding|5/5|c.3208-25T>C||||||	.	.	20	0	0	0	0,0	0,0	0,0	20,20	61	0	0	0	0,0	4,4	0,0	57,57	FALSE	FALSE
chr17	50796003	.	A	G	.	PASS	49	1	ref	49	1	AA->AG	.	108	60	0	-0.35	0	.	.	9.43	G|intron_variant|MODIFIER|Tbc1d5|Tbc1d5|transcript|NM_001285991.1|protein_coding|17/22|c.1661-12T>C||||||,G|intron_variant|MODIFIER|Tbc1d5|Tbc1d5|transcript|NM_001285993.1|protein_coding|17/21|c.1660+3864T>C||||||,G|intron_variant|MODIFIER|Tbc1d5|Tbc1d5|transcript|NM_028162.4|protein_coding|17/21|c.1660+3864T>C||||||	.	.	37	0	0	0	37,37	0,0	0,0	0,0	71	0	0	0	67,67	0,0	4,4	0,0	FALSE	FALSE
chr17	50800146	.	A	G	.	PASS	46	1	ref	46	1	AA->AG	.	111	60	0	0.97	0	.	.	8.41	G|synonymous_variant|LOW|Tbc1d5|Tbc1d5|transcript|NM_001285991.1|protein_coding|17/23|c.1381T>C|p.Leu461Leu|1731/5682|1381/2514|461/837||,G|synonymous_variant|LOW|Tbc1d5|Tbc1d5|transcript|NM_001285993.1|protein_coding|17/22|c.1381T>C|p.Leu461Leu|1698/5583|1381/2448|461/815||,G|synonymous_variant|LOW|Tbc1d5|Tbc1d5|transcript|NM_028162.4|protein_coding|17/22|c.1381T>C|p.Leu461Leu|1731/5616|1381/2448|461/815||	.	.	31	0	0	0	31,31	0,0	0,0	0,0	80	0	0	0	76,76	0,0	4,4	0,0	FALSE	FALSE
chr17	50984572	.	C	A	.	PASS	65	1	ref	65	1	CC->AC	.	658	60	0	1.06	0	.	.	9.84	A|intron_variant|MODIFIER|Tbc1d5|Tbc1d5|transcript|NM_001285991.1|protein_coding|4/22|c.167+33G>T||||||,A|intron_variant|MODIFIER|Tbc1d5|Tbc1d5|transcript|NM_001285993.1|protein_coding|4/21|c.167+33G>T||||||,A|intron_variant|MODIFIER|Tbc1d5|Tbc1d5|transcript|NM_028162.4|protein_coding|4/21|c.167+33G>T||||||	.	.	407	0	0	0	1,1	406,406	0,0	0,0	251	1	0	0	6,6	244,245	0,0	0,0	FALSE	FALSE
chr17	50984696	.	C	A	.	PASS	136	1	ref	136	1	CC->AC	.	767	60	0	-2.21	0	.	.	9.91	A|intron_variant|MODIFIER|Tbc1d5|Tbc1d5|transcript|NM_001285991.1|protein_coding|3/22|c.98-22G>T||||||,A|intron_variant|MODIFIER|Tbc1d5|Tbc1d5|transcript|NM_001285993.1|protein_coding|3/21|c.98-22G>T||||||,A|intron_variant|MODIFIER|Tbc1d5|Tbc1d5|transcript|NM_028162.4|protein_coding|3/21|c.98-22G>T||||||	.	.	472	0	0	0	0,0	471,471	1,1	0,0	293	1	0	0	10,10	282,284	0,0	0,0	FALSE	FALSE
chr17	51025047	.	C	A	.	PASS	30	1	ref	30	1	CC->AC	.	391	60	0	0.6	0	.	.	7.65	A|intron_variant|MODIFIER|Tbc1d5|Tbc1d5|transcript|NM_001285991.1|protein_coding|3/22|c.97+27G>T||||||,A|intron_variant|MODIFIER|Tbc1d5|Tbc1d5|transcript|NM_001285993.1|protein_coding|3/21|c.97+27G>T||||||,A|intron_variant|MODIFIER|Tbc1d5|Tbc1d5|transcript|NM_028162.4|protein_coding|3/21|c.97+27G>T||||||	.	.	242	1	0	0	0,0	241,244	0,0	0,0	147	0	0	0	4,4	143,143	0,0	0,0	FALSE	FALSE
chr17	51484797	.	C	A	.	PASS	61	1	ref	61	1	CC->AC	.	67	60	0	0.29	0	.	.	17.64	A|intron_variant|MODIFIER|Mir669a-4|Mir669a-4|transcript|NR_037250.1|pseudogene|3/4|n.29-120430C>A||||||,A|intron_variant|MODIFIER|Mir669a-5|Mir669a-5|transcript|NR_037251.1|pseudogene|3/4|n.29-120430C>A||||||,A|intron_variant|MODIFIER|Mir669a-6|Mir669a-6|transcript|NR_037253.1|pseudogene|3/4|n.29-120430C>A||||||,A|intron_variant|MODIFIER|Mir669a-7|Mir669a-7|transcript|NR_037255.1|pseudogene|3/4|n.29-120430C>A||||||,A|intron_variant|MODIFIER|Mir669p-1|Mir669p-1|transcript|NR_037257.1|pseudogene|3/4|n.29-120430C>A||||||,A|intron_variant|MODIFIER|Mir669a-8|Mir669a-8|transcript|NR_037259.1|pseudogene|3/4|n.29-120430C>A||||||,A|intron_variant|MODIFIER|Mir669a-9|Mir669a-9|transcript|NR_037260.1|pseudogene|3/4|n.29-120430C>A||||||,A|intron_variant|MODIFIER|Mir669p-2|Mir669p-2|transcript|NR_037262.1|pseudogene|3/4|n.29-120430C>A||||||,A|intron_variant|MODIFIER|Mir669a-10|Mir669a-10|transcript|NR_037264.1|pseudogene|3/4|n.29-120430C>A||||||,A|intron_variant|MODIFIER|Mir669a-11|Mir669a-11|transcript|NR_037266.1|pseudogene|3/4|n.29-120430C>A||||||,A|intron_variant|MODIFIER|Mir669a-12|Mir669a-12|transcript|NR_037268.1|pseudogene|3/4|n.29-120430C>A||||||	.	.	30	0	0	0	0,0	30,30	0,0	0,0	37	0	0	0	4,4	33,33	0,0	0,0	FALSE	FALSE
chr17	51740142	.	T	C	.	PASS	55	1	ref	54	1	TT->CT	.	58	60	0	-0.38	0	.	.	8.94	C|missense_variant|MODERATE|Satb1|Satb1|transcript|NM_001163630.1|protein_coding|11/11|c.2051A>G|p.Asp684Gly|2372/6327|2051/2295|684/764||,C|missense_variant|MODERATE|Satb1|Satb1|transcript|NM_001163631.1|protein_coding|11/11|c.2051A>G|p.Asp684Gly|2240/6195|2051/2295|684/764||,C|missense_variant|MODERATE|Satb1|Satb1|transcript|NM_009122.2|protein_coding|11/11|c.2051A>G|p.Asp684Gly|2263/6218|2051/2295|684/764||,C|missense_variant|MODERATE|Satb1|Satb1|transcript|NM_001163632.1|protein_coding|11/11|c.2051A>G|p.Asp684Gly|2213/6168|2051/2295|684/764||	.	.	11	0	0	0	0,0	0,0	0,0	11,11	47	0	0	0	0,0	4,4	0,0	43,43	FALSE	TRUE
chr17	51809098	.	C	T	.	PASS	50	1	ref	50	1	CC->CT	.	91	60	0	1.51	0	.	.	9.04	T|missense_variant|MODERATE|Satb1|Satb1|transcript|NM_001163630.1|protein_coding|2/11|c.156G>A|p.Met52Ile|477/6327|156/2295|52/764||,T|missense_variant|MODERATE|Satb1|Satb1|transcript|NM_001163631.1|protein_coding|2/11|c.156G>A|p.Met52Ile|345/6195|156/2295|52/764||,T|missense_variant|MODERATE|Satb1|Satb1|transcript|NM_009122.2|protein_coding|2/11|c.156G>A|p.Met52Ile|368/6218|156/2295|52/764||,T|missense_variant|MODERATE|Satb1|Satb1|transcript|NM_001163632.1|protein_coding|2/11|c.156G>A|p.Met52Ile|318/6168|156/2295|52/764||	.	.	24	0	0	0	0,0	24,24	0,0	0,0	67	0	0	0	0,0	63,63	0,0	4,4	FALSE	TRUE
chr17	52458786	.	T	C	.	PASS	68	1	ref	68	1	TT->CT	.	273	60	0	-0.36	0	.	.	9.72	C|intergenic_region|MODIFIER|Gm20098-Kcnh8|Gm20098-Kcnh8|intergenic_region|Gm20098-Kcnh8|||n.52458786T>C||||||	.	.	72	0	0	0	0,0	0,0	0,0	72,72	201	0	0	0	0,0	6,6	0,0	195,195	FALSE	FALSE
chr17	52803392	.	C	T	.	PASS	76	1	ref	76	1	CC->CT	.	256	60	0	-0.43	0	.	.	10.1	T|synonymous_variant|LOW|Kcnh8|Kcnh8|transcript|NM_001031811.2|protein_coding|5/16|c.630C>T|p.Ser210Ser|726/4287|630/3309|210/1102||	.	.	104	0	0	0	0,0	104,104	0,0	0,0	152	0	0	0	0,0	146,146	0,0	6,6	FALSE	FALSE
chr17	53198372	.	C	T	.	PASS	56	1	ref	55	1	CC->CT	.	58	60	0	-1.52	0	.	.	9.76	T|intergenic_region|MODIFIER|Kcnh8-Efhb|Kcnh8-Efhb|intergenic_region|Kcnh8-Efhb|||n.53198372C>T||||||	.	.	13	0	0	0	0,0	13,13	0,0	0,0	45	0	0	0	0,0	41,41	0,0	4,4	FALSE	FALSE
chr17	53354544	.	A	G	.	PASS	61	1	ref	61	1	AA->AG	.	135	60	0	0.49	0	.	.	10.5	G|intergenic_region|MODIFIER|Kcnh8-Efhb|Kcnh8-Efhb|intergenic_region|Kcnh8-Efhb|||n.53354544A>G||||||	.	.	33	0	0	0	33,33	0,0	0,0	0,0	102	0	0	0	96,96	0,0	6,6	0,0	FALSE	FALSE
chr17	53360376	.	C	T	.	PASS	62	1	ref	62	1	CC->CT	.	205	60	0	-1.08	0	.	.	9.69	T|intergenic_region|MODIFIER|Kcnh8-Efhb|Kcnh8-Efhb|intergenic_region|Kcnh8-Efhb|||n.53360376C>T||||||	.	.	59	0	0	0	0,0	59,59	0,0	0,0	146	0	0	0	0,0	140,140	0,0	6,6	FALSE	FALSE
chr17	53361628	.	A	G	.	PASS	69	1	ref	69	1	AA->AG	.	565	59.96	0	-1.88	0	.	.	8.85	G|intergenic_region|MODIFIER|Kcnh8-Efhb|Kcnh8-Efhb|intergenic_region|Kcnh8-Efhb|||n.53361628A>G||||||	.	.	330	0	0	0	330,330	0,0	0,0	0,0	234	0	0	0	228,229	0,0	6,6	0,0	FALSE	FALSE
chr17	53413551	.	G	A	.	PASS	34	1	ref	34	1	GG->AG	.	197	60	0	-0.11	0	.	.	7.55	A|synonymous_variant|LOW|Efhb|Efhb|transcript|NM_172497.3|protein_coding|10/13|c.1905C>T|p.Gly635Gly|1947/2661|1905/2562|635/853||	.	.	65	0	0	0	0,0	0,0	65,65	0,0	132	1	0	0	4,4	0,0	127,128	0,0	FALSE	FALSE
chr17	53413559	.	G	A	.	PASS	35	1	ref	35	1	GG->AG	.	179	60	0	0.11	0	.	.	7.06	A|stop_gained|HIGH|Efhb|Efhb|transcript|NM_172497.3|protein_coding|10/13|c.1897C>T|p.Gln633*|1939/2661|1897/2562|633/853||	(Efhb|Efhb|1|1.00)	(Efhb|Efhb|1|1.00)	52	0	0	0	0,0	0,0	52,52	0,0	127	2	0	0	4,4	0,0	121,123	0,0	TRUE	FALSE
chr17	53451321	.	C	A	.	PASS	43	1	ref	43	1	CC->AC	.	32	60	0	-1.01	0	.	.	15.12	A|intron_variant|MODIFIER|Efhb|Efhb|transcript|NM_172497.3|protein_coding|3/12|c.1056+230G>T||||||	.	.	16	0	0	0	0,0	16,16	0,0	0,0	16	0	0	0	3,3	13,13	0,0	0,0	FALSE	FALSE
chr17	53451434	.	A	T	.	PASS	70	1	ref	70	1	AA->AT	.	274	60	0	0.56	0	.	.	10.23	T|intron_variant|MODIFIER|Efhb|Efhb|transcript|NM_172497.3|protein_coding|3/12|c.1056+117T>A||||||	.	.	173	0	0	0	173,173	0,0	0,0	0,0	101	0	0	0	96,96	0,0	0,0	5,5	FALSE	FALSE
chr17	53466616	.	C	A	.	PASS	73	1	ref	73	1	CC->AC	.	636	60	0	-0.04	0	.	.	10.1	A|upstream_gene_variant|MODIFIER|Efhb|Efhb|transcript|NM_172497.3|protein_coding||c.-3337G>T|||||3295|,A|intergenic_region|MODIFIER|Efhb-Rab5a|Efhb-Rab5a|intergenic_region|Efhb-Rab5a|||n.53466616C>A||||||	.	.	419	0	0	0	0,0	419,420	0,0	0,0	215	0	0	0	6,6	209,210	0,0	0,0	FALSE	FALSE
chr17	53500597	.	G	A	.	PASS	34	1	ref	34	1	GG->AG	.	95	60	0	0.31	0	.	.	9.4	A|intron_variant|MODIFIER|Rab5a|Rab5a|transcript|NM_025887.4|protein_coding|5/5|c.532+128G>A||||||	.	.	65	0	0	0	0,0	0,0	65,65	0,0	30	0	0	0	3,3	0,0	27,27	0,0	FALSE	FALSE
chr17	53516048	.	T	C	.	PASS	32	1	ref	32	1	TT->CT	.	231	60	0	-1.21	0	.	.	7.44	C|intron_variant|MODIFIER|Pp2d1|Pp2d1|transcript|NM_173449.3|protein_coding|1/2|c.33-44A>G||||||	.	.	91	0	0	0	0,0	0,0	0,0	91,91	140	1	0	0	0,0	4,4	0,0	135,136	FALSE	FALSE
chr17	53516064	.	G	A	.	PASS	39	1	ref	39	1	GG->AG	.	179	60	0	1.89	0	.	.	7.59	A|intron_variant|MODIFIER|Pp2d1|Pp2d1|transcript|NM_173449.3|protein_coding|1/2|c.33-60C>T||||||	.	.	70	0	0	0	0,0	0,0	70,70	0,0	109	0	0	0	4,4	0,0	105,105	0,0	FALSE	FALSE
chr17	53598784	.	C	T	.	PASS	56	1	ref	55	1	CC->CT	.	117	60	0	-0.44	0	.	.	8.08	T|intron_variant|MODIFIER|Kat2b|Kat2b|transcript|NM_020005.4|protein_coding|1/17|c.250-12080C>T||||||,T|intron_variant|MODIFIER|Kat2b|Kat2b|transcript|NM_001190846.1|protein_coding|1/17|c.16-12080C>T||||||	.	.	11	0	0	0	0,0	11,11	0,0	0,0	106	0	0	0	0,0	100,100	0,0	6,6	FALSE	FALSE
chr17	53660120	.	A	G	.	PASS	32	1	ref	32	1	AA->AG	.	254	60	0	-0.65	0	.	.	7.69	G|missense_variant|MODERATE|Kat2b|Kat2b|transcript|NM_020005.4|protein_coding|13/18|c.1895A>G|p.Asn632Ser|2254/4654|1895/2442|632/813||,G|missense_variant|MODERATE|Kat2b|Kat2b|transcript|NM_001190846.1|protein_coding|13/18|c.1661A>G|p.Asn554Ser|1700/4100|1661/2208|554/735||	.	.	113	0	0	0	113,114	0,0	0,0	0,0	140	0	0	0	136,136	0,0	4,4	0,0	FALSE	TRUE
chr17	53679480	.	C	A	.	PASS	47	1	ref	47	1	CC->AC	.	976	60	0	0.59	0	.	.	9.21	A|missense_variant|MODERATE|Sgol1|Sgol1|transcript|NM_028232.2|protein_coding|7/9|c.682G>T|p.Val228Leu|924/3609|682/1554|228/517||	.	.	642	0	0	0	0,0	642,642	0,0	0,0	334	0	0	0	4,4	328,328	0,0	2,2	FALSE	TRUE
chr17	53683474	.	A	G	.	PASS	32	1	ref	32	1	AA->AG	.	320	60	0	-1.29	0	.	.	8.06	G|intron_variant|MODIFIER|Sgol1|Sgol1|transcript|NM_028232.2|protein_coding|5/8|c.416+80T>C||||||	.	.	183	0	0	0	183,183	0,0	0,0	0,0	137	0	0	0	133,133	0,0	4,4	0,0	FALSE	FALSE
chr17	53700274	.	A	G	.	PASS	128	1	ref	128	1	AA->AG	.	630	59.82	0	-4.5	0	.	.	7.88	G|intergenic_region|MODIFIER|Sgol1-4932415M13Rik|Sgol1-4932415M13Rik|intergenic_region|Sgol1-4932415M13Rik|||n.53700274A>G||||||	.	.	337	0	0	0	337,337	0,0	0,0	0,0	288	1	0	0	277,283	0,0	10,10	0,0	FALSE	FALSE
chr17	53866601	.	C	T	.	PASS	74	1	ref	74	1	CC->CT	.	119	34.53	34	-1.48	0	.	.	10.18	T|intergenic_region|MODIFIER|Sult1c2-Sult1c1|Sult1c2-Sult1c1|intergenic_region|Sult1c2-Sult1c1|||n.53866601C>T||||||	.	.	23	0	0	0	0,0	23,26	0,0	0,0	55	0	0	0	0,0	43,73	0,0	12,20	FALSE	FALSE
chr17	53866944	.	T	C	.	PASS	76	1	ref	74	1	TT->CT	.	210	58.18	0	2.06	0	.	.	13.67	C|intergenic_region|MODIFIER|Sult1c2-Sult1c1|Sult1c2-Sult1c1|intergenic_region|Sult1c2-Sult1c1|||n.53866944T>C||||||	.	.	16	0	0	0	0,0	0,0	0,0	16,16	190	0	0	0	0,0	55,59	0,0	135,135	FALSE	FALSE
chr17	53866945	.	G	T	.	PASS	76	1	ref	74	1	GG->GT	.	211	58.1	0	1.84	0	.	.	13.67	T|intergenic_region|MODIFIER|Sult1c2-Sult1c1|Sult1c2-Sult1c1|intergenic_region|Sult1c2-Sult1c1|||n.53866945G>T||||||	.	.	16	0	0	0	0,0	0,0	16,16	0,0	191	0	0	0	0,0	0,0	135,135	56,60	FALSE	FALSE
chr17	53912510	.	T	C	.	PASS	32	1	ref	32	1	TT->CT	.	166	60	0	-0.76	0	.	.	8.12	C|intergenic_region|MODIFIER|Sult1c2-Sult1c1|Sult1c2-Sult1c1|intergenic_region|Sult1c2-Sult1c1|||n.53912510T>C||||||	.	.	76	0	0	0	0,0	0,0	0,0	76,76	90	0	0	0	0,0	4,4	0,0	86,86	FALSE	FALSE
chr17	53941074	.	G	A	.	PASS	15	1	ref	15	1	GG->AG	.	20	60	0	1.55	0	.	.	8	A|intergenic_region|MODIFIER|Sult1c2-Sult1c1|Sult1c2-Sult1c1|intergenic_region|Sult1c2-Sult1c1|||n.53941074G>A||||||	.	.	9	0	0	0	0,0	0,0	9,9	0,0	9	0	0	0	3,3	0,0	6,8	0,0	FALSE	FALSE
chr17	53948788	.	C	A	.	PASS	65	1	ref	65	1	CC->AC	.	292	60	0	0.29	0	.	.	8.73	A|intergenic_region|MODIFIER|Sult1c2-Sult1c1|Sult1c2-Sult1c1|intergenic_region|Sult1c2-Sult1c1|||n.53948788C>A||||||	.	.	63	0	0	0	0,0	63,63	0,0	0,0	229	0	0	0	6,6	223,223	0,0	0,0	FALSE	FALSE
chr17	53969723	.	A	G	.	PASS	67	1	ref	67	1	AA->AG	.	633	60	0	-2.39	0	.	.	9.18	G|synonymous_variant|LOW|Sult1c1|Sult1c1|transcript|NM_018751.2|protein_coding|4/8|c.309T>C|p.Asp103Asp|450/1513|309/915|103/304||	.	.	390	2	0	0	388,390	0,0	0,0	0,0	242	0	0	0	236,237	0,0	6,6	0,0	FALSE	FALSE
chr17	53973963	.	G	A	.	PASS	54	1	ref	54	1	GG->AG	.	276	60	0	-1.07	0	.	.	7.39	A|synonymous_variant|LOW|Sult1c1|Sult1c1|transcript|NM_018751.2|protein_coding|2/8|c.111C>T|p.Asp37Asp|252/1513|111/915|37/304||	.	.	83	0	0	0	0,0	0,0	82,83	1,1	192	1	0	0	6,6	0,0	185,186	0,0	FALSE	FALSE
chr17	54276448	.	A	T	.	PASS	55	1	ref	55	1	AA->AT	.	134	60	0	0.5	0	.	.	14.24	T|3_prime_UTR_variant|MODIFIER|Slc5a7|Slc5a7|transcript|NM_022025.4|protein_coding|9/9|c.*70T>A|||||70|	.	.	80	0	0	0	80,80	0,0	0,0	0,0	54	0	0	0	50,50	0,0	0,0	4,4	FALSE	FALSE
chr17	54284404	.	G	T	.	PASS	69	1	ref	69	1	GG->GT	.	120	60	0	-0.69	0	.	.	16.12	T|intron_variant|MODIFIER|Slc5a7|Slc5a7|transcript|NM_022025.4|protein_coding|5/8|c.598-99C>A||||||	.	.	50	0	0	0	0,0	0,0	50,50	0,0	70	0	0	0	0,0	0,0	64,64	6,6	FALSE	FALSE
chr17	54293814	.	C	T	.	PASS	77	1	ref	77	1	CC->CT	.	286	60	0	-2.73	0	.	.	9.15	T|missense_variant&splice_region_variant|MODERATE|Slc5a7|Slc5a7|transcript|NM_022025.4|protein_coding|3/9|c.292G>A|p.Gly98Ser|801/5180|292/1743|98/580||	.	.	110	0	0	0	0,0	110,110	0,0	0,0	176	0	0	0	1,1	169,169	0,0	6,6	FALSE	TRUE
chr17	54297087	.	A	C	.	PASS	75	1	ref	75	1	AA->AC	.	191	60	0	-0.48	0	.	.	11.62	C|missense_variant|MODERATE|Slc5a7|Slc5a7|transcript|NM_022025.4|protein_coding|2/9|c.50T>G|p.Leu17Arg|559/5180|50/1743|17/580||	.	.	92	0	0	0	92,92	0,0	0,0	0,0	99	0	0	0	93,93	6,6	0,0	0,0	FALSE	TRUE
chr17	55321598	.	T	G	.	PASS	101	1	ref	101	1	TT->GT	.	355	60	0	2.89	0	.	.	11.7	G|intergenic_region|MODIFIER|1700025K24Rik-St6gal2|1700025K24Rik-St6gal2|intergenic_region|1700025K24Rik-St6gal2|||n.55321598T>G||||||	.	.	210	0	0	0	0,0	0,0	0,0	210,210	144	0	0	0	0,0	0,0	9,9	135,136	FALSE	FALSE
chr17	55610328	.	C	T	.	PASS	116	1	ref	116	1	CC->CT	.	561	60	0	-2.1	0	.	.	9.98	T|missense_variant|MODERATE|Vmn2r118|Vmn2r118|transcript|NM_001104582.1|protein_coding|3/6|c.1183G>A|p.Glu395Lys|1183/2562|1183/2562|395/853||	.	.	284	0	0	0	0,0	284,284	0,0	0,0	277	0	0	0	2,2	265,265	0,0	10,10	FALSE	TRUE
chr17	55701199	.	G	T	.	PASS	42	1	ref	42	1	GG->GT	.	274	60	0	-0.8	0	.	.	8.52	T|intron_variant|MODIFIER|Pot1b|Pot1b|transcript|NM_028370.1|protein_coding|3/16|c.10-1093C>A||||||	.	.	158	1	0	0	0,1	0,0	157,157	0,0	116	0	0	0	0,0	0,0	111,111	5,5	FALSE	FALSE
chr17	55760614	.	A	G	.	PASS	79	1	ref	79	1	AA->AG	.	424	59.96	0	0.49	0	.	.	8.95	G|intron_variant|MODIFIER|Adgre4|Adgre4|transcript|NM_139138.3|protein_coding|2/16|c.55+12A>G||||||	.	.	238	1	0	0	237,238	0,0	0,0	0,0	186	0	0	0	180,180	0,0	6,6	0,0	FALSE	FALSE
chr17	55768432	.	G	A	.	PASS	53	1	ref	53	1	GG->AG	.	123	60	0	-1.96	0	.	.	12.67	A|intron_variant|MODIFIER|Adgre4|Adgre4|transcript|NM_139138.3|protein_coding|2/16|c.55+7830G>A||||||	.	.	65	0	0	0	0,0	0,0	65,65	0,0	58	0	0	0	4,4	0,0	54,54	0,0	FALSE	FALSE
chr17	55778692	.	A	G	.	PASS	100	1	ref	100	1	AA->AG	.	369	60	0	1.85	0	.	.	10.93	G|intron_variant|MODIFIER|Adgre4|Adgre4|transcript|NM_139138.3|protein_coding|3/16|c.107-117A>G||||||	.	.	208	1	0	0	207,208	0,0	0,0	0,0	160	0	0	0	151,152	1,1	8,8	0,0	FALSE	FALSE
chr17	55797717	.	C	T	.	PASS	89	1	ref	89	1	CC->CT	.	438	60	0	-0.51	0	.	.	10.1	T|missense_variant|MODERATE|Adgre4|Adgre4|transcript|NM_139138.3|protein_coding|9/17|c.782C>T|p.Ala261Val|927/3491|782/2070|261/689||	.	.	292	0	0	0	0,0	292,293	0,0	0,0	145	0	0	0	0,0	139,139	0,0	6,6	FALSE	TRUE
chr17	55799841	.	G	A	.	PASS	32	1	ref	32	1	GG->AG	.	216	60	0	-0.04	0	.	.	8.06	A|intron_variant|MODIFIER|Adgre4|Adgre4|transcript|NM_139138.3|protein_coding|10/16|c.1014+65G>A||||||	.	.	127	2	0	0	0,0	0,0	125,127	0,0	89	1	0	0	4,4	0,0	84,85	0,0	FALSE	FALSE
chr17	55802301	.	G	T	.	PASS	68	1	ref	68	1	GG->GT	.	79	60	0	0.33	0	.	.	18.84	T|intron_variant|MODIFIER|Adgre4|Adgre4|transcript|NM_139138.3|protein_coding|11/16|c.1218+89G>T||||||	.	.	51	0	0	0	0,0	0,0	51,51	0,0	28	0	0	0	0,0	0,0	24,24	4,4	FALSE	FALSE
chr17	55814035	.	C	T	.	PASS	36	1	ref	36	1	CC->CT	.	55	60	0	-1.34	0	.	.	9.15	T|intron_variant|MODIFIER|Adgre4|Adgre4|transcript|NM_139138.3|protein_coding|11/16|c.1219-119C>T||||||	.	.	27	0	0	0	0,0	27,27	0,0	0,0	28	0	0	0	0,0	25,25	0,0	3,3	FALSE	FALSE
chr17	55818437	.	C	A	.	PASS	14	1	ref	14	1	CC->AC	.	17	60	0	-2.24	0	.	.	8.43	A|intron_variant|MODIFIER|Adgre4|Adgre4|transcript|NM_139138.3|protein_coding|13/16|c.1522-230C>A||||||	.	.	9	0	0	0	0,0	9,9	0,0	0,0	8	0	0	0	3,3	5,5	0,0	0,0	FALSE	FALSE
chr17	55868310	.	G	A	.	PASS	95	2	ref	95	2	GG->AG	.	314	60	0	-2.73	0	.	.	13.44	A|missense_variant|MODERATE|Zfp119a|Zfp119a|transcript|NM_144546.6|protein_coding|3/4|c.184C>T|p.His62Tyr|275/2041|184/1638|62/545||	.	.	187	1	0	0	0,0	0,0	186,186	0,1	127	0	0	0	10,10	0,0	117,117	0,0	FALSE	TRUE
chr17	55964059	.	G	T	.	PASS	54	1	ref	54	1	GG->GT	.	66	60	0	-0.82	0	.	.	9.48	T|upstream_gene_variant|MODIFIER|Gm16712|Gm16712|transcript|NR_108021.1|pseudogene||n.-4658C>A|||||4658|,T|intron_variant|MODIFIER|Ccdc94|Ccdc94|transcript|NM_028381.3|protein_coding|3/7|c.271-71G>T||||||	.	.	14	0	0	0	0,0	0,0	14,14	0,0	52	0	0	0	0,0	0,0	48,48	4,4	FALSE	FALSE
chr17	55990310	.	C	T	.	PASS	48	1	ref	48	1	CC->CT	.	93	60	0	0.15	0	.	.	8.3	T|intron_variant|MODIFIER|Fsd1|Fsd1|transcript|NM_183178.2|protein_coding|5/12|c.368+76C>T||||||	.	.	21	0	0	0	0,0	21,21	0,0	0,0	72	0	0	0	0,0	68,68	0,0	4,4	FALSE	FALSE
chr17	55996395	.	C	A	.	PASS	38	1	ref	38	1	CC->AC	.	54	60	0	0.28	0	.	.	7.78	A|downstream_gene_variant|MODIFIER|Stap2|Stap2|transcript|NM_145934.2|protein_coding||c.*902G>T|||||681|,A|downstream_gene_variant|MODIFIER|Stap2|Stap2|transcript|NR_102313.1|pseudogene||n.*681G>T|||||681|,A|intron_variant|MODIFIER|Fsd1|Fsd1|transcript|NM_183178.2|protein_coding|11/12|c.1292-26C>A||||||	.	.	15	0	0	0	0,0	15,15	0,0	0,0	39	0	0	0	4,4	35,35	0,0	0,0	FALSE	FALSE
chr17	55997911	.	A	G	.	PASS	51	1	ref	51	1	AA->AG	.	78	60	0	-0.82	0	.	.	8.74	G|synonymous_variant|LOW|Stap2|Stap2|transcript|NM_145934.2|protein_coding|10/13|c.870T>C|p.Pro290Pro|945/1532|870/1236|290/411||,G|downstream_gene_variant|MODIFIER|Fsd1|Fsd1|transcript|NM_183178.2|protein_coding||c.*1159A>G|||||1030|,G|non_coding_transcript_exon_variant|MODIFIER|Stap2|Stap2|transcript|NR_102313.1|pseudogene|9/12|n.1049T>C||||||	.	.	17	0	0	0	17,17	0,0	0,0	0,0	61	0	0	0	57,57	0,0	4,4	0,0	FALSE	FALSE
chr17	56011169	.	G	A	.	PASS	62	1	ref	61	1	GG->AG	.	55	60	0	1.63	0	.	.	16.12	A|intron_variant|MODIFIER|Mpnd|Mpnd|transcript|NM_026530.5|protein_coding|4/12|c.625+58G>A||||||	.	.	15	1	0	0	0,0	0,0	14,14	0,0	39	0	0	0	6,6	0,0	33,34	0,0	FALSE	FALSE
chr17	56014993	.	G	T	.	PASS	48	1	ref	48	1	GG->GT	.	90	60	0	-1.02	0	.	.	8.12	T|missense_variant|MODERATE|Mpnd|Mpnd|transcript|NM_026530.5|protein_coding|9/13|c.1007G>T|p.Ser336Ile|1056/1694|1007/1464|336/487||,T|downstream_gene_variant|MODIFIER|Sh3gl1|Sh3gl1|transcript|NM_013664.3|protein_coding||c.*2547C>A|||||1757|,T|downstream_gene_variant|MODIFIER|Sh3gl1|Sh3gl1|transcript|NM_001252471.1|protein_coding||c.*2892C>A|||||1757|	.	.	19	0	0	0	0,0	0,0	19,19	0,0	71	0	0	0	0,0	0,0	67,67	4,4	FALSE	TRUE
chr17	56019493	.	A	G	.	PASS	52	1	ref	52	1	AA->AG	.	69	60	0	-1.08	0	.	.	8.32	G|downstream_gene_variant|MODIFIER|Mpnd|Mpnd|transcript|NM_026530.5|protein_coding||c.*2891A>G|||||2710|,G|intron_variant|MODIFIER|Sh3gl1|Sh3gl1|transcript|NM_013664.3|protein_coding|3/9|c.188-34T>C||||||,G|intron_variant|MODIFIER|Sh3gl1|Sh3gl1|transcript|NM_001252471.1|protein_coding|3/8|c.188-34T>C||||||	.	.	12	0	0	0	12,12	0,0	0,0	0,0	56	0	0	0	52,53	0,0	4,4	0,0	FALSE	FALSE
chr17	56072452	.	G	A	.	PASS	55	1	ref	55	1	GG->AG	.	71	60	0	0.04	0	.	.	12.22	A|synonymous_variant|LOW|Ubxn6|Ubxn6|transcript|NM_024432.2|protein_coding|4/11|c.390C>T|p.Val130Val|461/1702|390/1329|130/442||,A|downstream_gene_variant|MODIFIER|Chaf1a|Chaf1a|transcript|NM_013733.3|protein_coding||c.*4902G>A|||||4426|	.	.	21	0	0	0	0,0	0,0	21,21	0,0	50	0	0	0	4,4	0,0	46,46	0,0	FALSE	FALSE
chr17	56099905	.	G	A	.	PASS	51	1	ref	51	1	GG->AG	.	37	60	0	1.7	0	.	.	19.31	A|synonymous_variant|LOW|Hdgfrp2|Hdgfrp2|transcript|NM_001304784.1|protein_coding|15/16|c.1848G>A|p.Glu616Glu|1972/2312|1848/2037|616/678||,A|synonymous_variant|LOW|Hdgfrp2|Hdgfrp2|transcript|NM_001304785.1|protein_coding|15/16|c.1818G>A|p.Glu606Glu|1942/2279|1818/2004|606/667||,A|synonymous_variant|LOW|Hdgfrp2|Hdgfrp2|transcript|NM_008233.3|protein_coding|15/16|c.1821G>A|p.Glu607Glu|1945/2285|1821/2010|607/669||,A|downstream_gene_variant|MODIFIER|Plin4|Plin4|transcript|NM_020568.3|protein_coding||c.*2102C>T|||||686|	.	.	17	0	0	0	0,0	0,0	17,17	0,0	20	0	0	0	4,4	0,0	16,16	0,0	FALSE	FALSE
chr17	56121917	.	C	A	.	PASS	43	2	ref	43	2	CC->AC	.	127	60	0	0	0	.	.	7.49	A|5_prime_UTR_variant|MODIFIER|Lrg1|Lrg1|transcript|NM_029796.2|protein_coding|1/2|c.-31G>T|||||31|,A|upstream_gene_variant|MODIFIER|Plin5|Plin5|transcript|NM_001077348.1|protein_coding||c.-4791G>T|||||4619|,A|upstream_gene_variant|MODIFIER|Plin5|Plin5|transcript|NM_025874.3|protein_coding||c.-4791G>T|||||4369|,A|downstream_gene_variant|MODIFIER|Sema6b|Sema6b|transcript|NM_001130456.1|protein_coding||c.*2084G>T|||||1168|,A|downstream_gene_variant|MODIFIER|Sema6b|Sema6b|transcript|NM_013662.2|protein_coding||c.*2084G>T|||||1168|	.	.	37	0	0	0	0,0	37,37	0,0	0,0	89	0	0	0	4,4	85,86	0,0	0,0	FALSE	FALSE
chr17	56127573	.	G	A	.	PASS	53	1	ref	53	1	GG->AG	.	47	60	0	-2.17	0	.	.	11.97	A|synonymous_variant|LOW|Sema6b|Sema6b|transcript|NM_001130456.1|protein_coding|11/17|c.1029C>T|p.Asn343Asn|1188/3736|1029/2661|343/886||,A|synonymous_variant|LOW|Sema6b|Sema6b|transcript|NM_013662.2|protein_coding|11/17|c.1029C>T|p.Asn343Asn|1299/3847|1029/2661|343/886||	.	.	14	1	0	0	0,0	0,0	13,14	0,0	33	1	0	0	4,4	0,0	28,29	0,0	FALSE	FALSE
chr17	56129523	.	C	A	.	PASS	51	2	ref	51	2	CC->AC	.	88	60	0	-2.27	0	.	.	9	A|intron_variant|MODIFIER|Sema6b|Sema6b|transcript|NM_001130456.1|protein_coding|8/16|c.686-27G>T||||||,A|intron_variant|MODIFIER|Sema6b|Sema6b|transcript|NM_013662.2|protein_coding|8/16|c.686-27G>T||||||	.	.	26	0	0	0	0,0	26,26	0,0	0,0	62	1	0	0	4,4	57,58	0,0	0,0	FALSE	FALSE
chr17	56259937	.	C	T	.	PASS	61	1	ref	61	1	CC->CT	.	160	60	0	-0.7	2.56	.	.	7.22	T|3_prime_UTR_variant|MODIFIER|Fem1a|Fem1a|transcript|NM_010192.4|protein_coding|1/1|c.*1064C>T|||||1064|	.	.	36	0	0	0	0,0	36,36	0,0	0,0	124	0	0	0	0,0	118,118	0,0	6,6	FALSE	FALSE
chr17	56269939	.	G	A	.	PASS	58	1	ref	57	1	GG->AG	.	50	60	0	1.56	0	.	.	14.77	A|missense_variant|MODERATE|Ticam1|Ticam1|transcript|NM_174989.4|protein_coding|2/2|c.2155C>T|p.Pro719Ser|2353/2830|2155/2199|719/732||	.	.	12	0	0	0	0,0	0,0	12,12	0,0	38	0	0	0	6,6	0,0	32,32	0,0	FALSE	TRUE
chr17	56280948	.	G	T	.	PASS	53	1	ref	49	1	GG->GT	.	43	60	0	-0.4	0	.	.	8.03	T|upstream_gene_variant|MODIFIER|Ticam1|Ticam1|transcript|NM_174989.4|protein_coding||c.-8855C>A|||||4181|,T|intron_variant|MODIFIER|Plin3|Plin3|transcript|NM_025836.3|protein_coding|6/7|c.847-81C>A||||||	.	.	7	0	0	0	0,0	0,0	7,7	0,0	36	0	0	0	0,0	0,0	32,32	4,4	FALSE	FALSE
chr17	56375923	.	T	G	.	PASS	64	1	ref	64	1	TT->GT	.	207	60	0	-1.62	0	.	.	12.13	G|missense_variant|MODERATE|Kdm4b|Kdm4b|transcript|NM_172132.2|protein_coding|8/23|c.850T>G|p.Phe284Val|1054/4610|850/3261|284/1086||	.	.	47	1	0	0	0,0	0,0	0,0	46,47	157	0	0	0	0,0	0,0	10,10	147,150	FALSE	TRUE
chr17	56421734	.	T	A	.	PASS	56	2	ref	56	2	TT->AT	.	56	60	0	0.9	0	.	.	11	A|upstream_gene_variant|MODIFIER|Mir6977|Mir6977|transcript|NR_105943.1|pseudogene||n.-2825A>T|||||2825|,A|intron_variant|MODIFIER|Ptprs|Ptprs|transcript|NM_011218.2|protein_coding|20/32|c.3860+99A>T||||||,A|intron_variant|MODIFIER|Ptprs|Ptprs|transcript|NM_001252456.1|protein_coding|16/28|c.2642+99A>T||||||,A|intron_variant|MODIFIER|Ptprs|Ptprs|transcript|NM_001252453.1|protein_coding|16/28|c.2642+99A>T||||||,A|intron_variant|MODIFIER|Ptprs|Ptprs|transcript|NM_001252455.1|protein_coding|15/27|c.2631-382A>T||||||	.	.	13	0	0	0	0,0	0,0	0,0	13,13	40	0	0	0	4,4	0,0	0,0	36,39	FALSE	FALSE
chr17	56563615	.	T	C	.	PASS	65	1	ref	65	1	TT->CT	.	194	60	0	-1.57	0	.	.	9.69	C|synonymous_variant|LOW|Safb2|Safb2|transcript|NM_001029979.2|protein_coding|19/21|c.2658A>G|p.Arg886Arg|2797/3272|2658/2976|886/991||	.	.	52	0	0	0	0,0	0,0	0,0	52,52	140	0	0	0	0,0	6,6	0,0	134,136	FALSE	FALSE
chr17	56565856	.	A	T	.	PASS	64	1	ref	64	1	AA->AT	.	46	60	0	0.57	0.69	.	.	7.46	T|intron_variant|MODIFIER|Safb2|Safb2|transcript|NM_001029979.2|protein_coding|16/20|c.2474+89T>A||||||	.	.	20	0	0	0	20,20	0,0	0,0	0,0	26	0	0	0	22,22	0,0	0,0	4,4	FALSE	FALSE
chr17	56566267	.	G	A	.	PASS	39	1	ref	39	1	GG->AG	.	34	60	0	1.3	0	.	.	10.77	A|intron_variant|MODIFIER|Safb2|Safb2|transcript|NM_001029979.2|protein_coding|15/20|c.2336+59C>T||||||	.	.	11	0	0	0	0,0	0,0	11,11	0,0	23	0	0	0	4,4	0,0	19,19	0,0	FALSE	FALSE
chr17	56579113	.	T	C	.	PASS	14	1	ref	14	1	TT->CT	.	17	60	0	-2.24	0	.	.	8.43	C|intron_variant|MODIFIER|Safb2|Safb2|transcript|NM_001029979.2|protein_coding|2/20|c.260-128A>G||||||	.	.	9	0	0	0	0,0	0,0	0,0	9,9	8	0	0	0	0,0	3,3	0,0	5,5	FALSE	FALSE
chr17	56607744	.	T	C	.	PASS	53	1	ref	53	1	TT->CT	.	72	60	0	1.45	1.52	.	.	7.87	C|stop_retained_variant|LOW|2410015M20Rik|2410015M20Rik|transcript|NM_153152.3|protein_coding|4/4|c.360A>G|p.Ter120Ter|463/755|360/360|120/119||,C|downstream_gene_variant|MODIFIER|Safb|Safb|transcript|NM_001163300.1|protein_coding||c.*1639T>C|||||1450|	.	.	17	0	0	0	0,0	0,0	0,0	17,17	55	1	0	0	0,0	4,4	0,0	50,51	FALSE	FALSE
chr17	56614017	.	C	T	.	PASS	65	1	ref	65	1	CC->CT	.	253	59.8	0	-1.17	0	.	.	7.58	T|synonymous_variant|LOW|Rpl36|Rpl36|transcript|NM_018730.3|protein_coding|3/4|c.204C>T|p.Arg68Arg|260/407|204/318|68/105||,T|upstream_gene_variant|MODIFIER|2410015M20Rik|2410015M20Rik|transcript|NM_153152.3|protein_coding||c.-4349G>A|||||4246|,T|downstream_gene_variant|MODIFIER|Lonp1|Lonp1|transcript|NM_028782.2|protein_coding||c.*367G>A|||||281|	.	.	57	0	0	0	0,0	57,57	0,0	0,0	194	0	0	0	0,0	188,190	0,0	6,6	FALSE	FALSE
chr17	56619263	.	T	C	.	PASS	58	1	ref	58	1	TT->CT	.	180	60	0	-0.46	0	.	.	7.41	C|missense_variant|MODERATE|Lonp1|Lonp1|transcript|NM_028782.2|protein_coding|8/18|c.1243A>G|p.Arg415Gly|1273/2966|1243/2850|415/949||	.	.	23	0	0	0	0,0	0,0	0,0	23,25	155	0	0	0	0,0	6,6	0,0	149,149	FALSE	TRUE
chr17	56635499	.	C	A	.	PASS	51	1	ref	51	1	CC->AC	.	75	60	0	0.55	0	.	.	8.04	A|missense_variant|MODERATE|Catsperd|Catsperd|transcript|NM_175350.3|protein_coding|5/22|c.277C>A|p.Pro93Thr|323/2565|277/2418|93/805||	.	.	14	0	0	0	0,0	14,14	0,0	0,0	61	0	0	0	4,4	57,57	0,0	0,0	FALSE	TRUE
chr17	56636209	.	C	A	.	PASS	81	1	ref	81	1	CC->AC	.	433	60	0	0.95	0	.	.	10.1	A|intron_variant|MODIFIER|Catsperd|Catsperd|transcript|NM_175350.3|protein_coding|5/21|c.386-62C>A||||||	.	.	252	0	0	0	0,0	252,254	0,0	0,0	179	0	0	0	6,6	173,173	0,0	0,0	FALSE	FALSE
chr17	56653579	.	G	A	.	PASS	48	1	ref	48	1	GG->AG	.	99	60	0	0.72	0	.	.	8.5	A|splice_acceptor_variant&intron_variant|HIGH|Catsperd|Catsperd|transcript|NM_175350.3|protein_coding|11/21|c.979-1G>A||||||	(Catsperd|Catsperd|1|1.00)	.	25	0	0	0	0,0	0,0	25,25	0,0	74	0	0	0	4,4	0,0	70,70	0,0	TRUE	FALSE
chr17	56658069	.	G	A	.	PASS	59	1	ref	59	1	GG->AG	.	137	60	0	0.61	0	.	.	8.75	A|splice_region_variant&intron_variant|LOW|Catsperd|Catsperd|transcript|NM_175350.3|protein_coding|15/21|c.1419-4G>A||||||	.	.	24	0	0	0	0,0	0,0	24,24	0,0	113	0	0	0	6,6	0,0	107,107	0,0	FALSE	FALSE
chr17	56659475	.	G	A	.	PASS	50	1	ref	50	1	GG->AG	.	75	60	0	-1.35	0	.	.	7.94	A|intron_variant|MODIFIER|Catsperd|Catsperd|transcript|NM_175350.3|protein_coding|16/21|c.1498-54G>A||||||	.	.	12	0	0	0	0,0	0,0	12,12	0,0	63	0	0	0	4,4	0,0	59,59	0,0	FALSE	FALSE
chr17	56661471	.	C	A	.	PASS	53	1	ref	52	1	CC->AC	.	61	60	0	2.64	0	.	.	7.86	A|intron_variant|MODIFIER|Catsperd|Catsperd|transcript|NM_175350.3|protein_coding|19/21|c.1754+101C>A||||||	.	.	9	0	0	0	0,0	9,9	0,0	0,0	52	0	0	0	4,4	48,48	0,0	0,0	FALSE	FALSE
chr17	56685934	.	G	A	.	PASS	32	2	ref	32	2	GG->AG	.	129	60	0	-0.51	0	.	.	8.71	A|intron_variant|MODIFIER|Ranbp3|Ranbp3|transcript|NM_001252466.1|protein_coding|1/16|c.23-72G>A||||||,A|intron_variant|MODIFIER|Ranbp3|Ranbp3|transcript|NM_001252467.1|protein_coding|1/13|c.23-72G>A||||||,A|intron_variant|MODIFIER|Ranbp3|Ranbp3|transcript|NM_027933.3|protein_coding|1/15|c.23-72G>A||||||,A|intron_variant|MODIFIER|Ranbp3|Ranbp3|transcript|NR_045519.1|pseudogene|1/16|n.188-72G>A||||||	.	.	49	1	0	0	0,0	0,0	48,48	0,1	80	2	0	0	4,4	1,1	72,74	1,1	FALSE	FALSE
chr17	56705381	.	G	T	.	PASS	56	1	ref	53	1	GG->GT	.	47	60	0	-0.19	0	.	.	8.95	T|intron_variant|MODIFIER|Ranbp3|Ranbp3|transcript|NM_001252466.1|protein_coding|8/16|c.676-76G>T||||||,T|intron_variant|MODIFIER|Ranbp3|Ranbp3|transcript|NM_001252467.1|protein_coding|5/13|c.316-76G>T||||||,T|intron_variant|MODIFIER|Ranbp3|Ranbp3|transcript|NM_027933.3|protein_coding|7/15|c.475-76G>T||||||,T|intron_variant|MODIFIER|Ranbp3|Ranbp3|transcript|NR_045519.1|pseudogene|8/16|n.750-76G>T||||||	.	.	9	0	0	0	0,0	0,0	9,9	0,0	38	0	0	0	0,0	0,0	34,34	4,4	FALSE	FALSE
chr17	56707198	.	C	A	.	PASS	33	1	ref	33	1	CC->AC	.	213	60	0	0.2	0	.	.	7.09	A|missense_variant|MODERATE|Ranbp3|Ranbp3|transcript|NM_001252466.1|protein_coding|11/17|c.929C>A|p.Thr310Asn|1094/2712|929/1677|310/558||,A|missense_variant|MODERATE|Ranbp3|Ranbp3|transcript|NM_001252467.1|protein_coding|8/14|c.569C>A|p.Thr190Asn|734/2352|569/1317|190/438||,A|missense_variant|MODERATE|Ranbp3|Ranbp3|transcript|NM_027933.3|protein_coding|10/16|c.728C>A|p.Thr243Asn|893/2511|728/1476|243/491||,A|non_coding_transcript_exon_variant|MODIFIER|Ranbp3|Ranbp3|transcript|NR_045519.1|pseudogene|11/17|n.1003C>A||||||	.	.	59	0	0	0	0,0	59,59	0,0	0,0	154	0	0	0	5,5	149,149	0,0	0,0	FALSE	TRUE
chr17	56710700	.	C	G	.	PASS	57	1	ref	56	1	CC->CG	.	52	60	0	-0.9	0	.	.	10.65	G|missense_variant|MODERATE|Ranbp3|Ranbp3|transcript|NM_001252466.1|protein_coding|16/17|c.1556C>G|p.Pro519Arg|1721/2712|1556/1677|519/558||,G|missense_variant|MODERATE|Ranbp3|Ranbp3|transcript|NM_001252467.1|protein_coding|13/14|c.1196C>G|p.Pro399Arg|1361/2352|1196/1317|399/438||,G|missense_variant|MODERATE|Ranbp3|Ranbp3|transcript|NM_027933.3|protein_coding|15/16|c.1355C>G|p.Pro452Arg|1520/2511|1355/1476|452/491||,G|downstream_gene_variant|MODIFIER|Vmac|Vmac|transcript|NM_178926.3|protein_coding||c.*4784G>C|||||3232|,G|downstream_gene_variant|MODIFIER|Vmac|Vmac|transcript|NM_001166474.1|protein_coding||c.*4784G>C|||||3232|,G|non_coding_transcript_exon_variant|MODIFIER|Ranbp3|Ranbp3|transcript|NR_045519.1|pseudogene|16/17|n.1630C>G||||||	.	.	12	0	0	0	0,0	12,12	0,0	0,0	40	0	0	0	0,0	36,36	4,4	0,0	FALSE	TRUE
chr17	56721278	.	G	A	.	PASS	47	1	ref	47	1	GG->AG	.	98	60	0	1.65	0	.	.	8.06	A|upstream_gene_variant|MODIFIER|Vmac|Vmac|transcript|NM_178926.3|protein_coding||c.-4454C>T|||||4357|,A|upstream_gene_variant|MODIFIER|Vmac|Vmac|transcript|NM_001166474.1|protein_coding||c.-5546C>T|||||3579|,A|intron_variant|MODIFIER|Ndufa11|Ndufa11|transcript|NM_027244.1|protein_coding|2/3|c.197-41G>A||||||	.	.	23	0	0	0	0,0	0,0	23,23	0,0	75	0	0	0	4,4	0,0	71,71	0,0	FALSE	FALSE
chr17	56882863	.	G	A	.	PASS	57	1	ref	57	1	GG->AG	.	93	60	0	1.8	0	.	.	7.82	A|synonymous_variant|LOW|1700061G19Rik|1700061G19Rik|transcript|NM_030141.1|protein_coding|8/14|c.888G>A|p.Leu296Leu|1109/2455|888/2118|296/705||	.	.	13	1	0	0	0,0	0,0	12,13	0,0	80	1	0	0	6,6	0,0	73,74	0,0	FALSE	FALSE
chr17	56955585	.	T	C	.	PASS	57	1	ref	56	1	TT->CT	.	98	60	0	-0.13	0	.	.	8.62	C|synonymous_variant|LOW|Acer1|Acer1|transcript|NM_175731.4|protein_coding|5/6|c.564A>G|p.Leu188Leu|582/2429|564/822|188/273||	.	.	12	0	0	0	0,0	0,0	0,0	12,12	86	0	0	0	0,0	6,6	0,0	80,80	FALSE	FALSE
chr17	56993502	.	C	T	.	PASS	47	1	ref	47	1	CC->CT	.	97	60	0	1.44	0	.	.	7.72	T|stop_gained|HIGH|Clpp|Clpp|transcript|NM_017393.2|protein_coding|5/6|c.598C>T|p.Gln200*|662/1207|598/819|200/272||,T|upstream_gene_variant|MODIFIER|Alkbh7|Alkbh7|transcript|NM_025538.3|protein_coding||c.-3862C>T|||||3837|,T|upstream_gene_variant|MODIFIER|Alkbh7|Alkbh7|transcript|NM_027372.1|protein_coding||c.-3862C>T|||||3837|	(Clpp|Clpp|1|1.00)	(Clpp|Clpp|1|1.00)	21	0	0	0	0,0	21,21	0,0	0,0	76	0	0	0	0,0	72,72	0,0	4,4	TRUE	FALSE
chr17	57056588	.	A	G	.	PASS	47	1	ref	47	1	AA->AG	.	128	60	0	-2.43	0	.	.	7.43	G|missense_variant|MODERATE|Slc25a23|Slc25a23|transcript|NM_025877.4|protein_coding|3/10|c.362T>C|p.Leu121Pro|552/3362|362/1404|121/467||	.	.	35	0	0	0	35,35	0,0	0,0	0,0	93	0	0	0	88,88	0,0	4,4	1,1	FALSE	TRUE
chr17	57067119	.	G	A	.	PASS	49	1	ref	49	1	GG->AG	.	113	60	0	-1.2	0	.	.	8.91	A|splice_region_variant&intron_variant|LOW|Dennd1c|Dennd1c|transcript|NM_153551.1|protein_coding|21/23|c.1552-3C>T||||||,A|downstream_gene_variant|MODIFIER|Crb3|Crb3|transcript|NM_177638.4|protein_coding||c.*1823G>A|||||1205|	.	.	26	0	0	0	0,0	0,0	26,26	0,0	87	0	0	0	4,4	0,0	82,82	1,1	FALSE	FALSE
chr17	57081155	.	G	A	.	PASS	50	2	ref	50	2	GG->AG	.	80	60	0	0.93	0	.	.	8.2	A|synonymous_variant|LOW|Tubb4a|Tubb4a|transcript|NM_009451.3|protein_coding|4/4|c.870C>T|p.Thr290Thr|1139/2228|870/1335|290/444||,A|upstream_gene_variant|MODIFIER|Dennd1c|Dennd1c|transcript|NM_153551.1|protein_coding||c.-2749C>T|||||2645|	.	.	16	0	0	0	0,0	0,0	16,16	0,0	63	0	0	0	4,4	0,0	59,60	0,0	FALSE	FALSE
chr17	57209623	.	A	G	.	PASS	59	1	ref	59	1	AA->AG	.	109	60	0	0.07	0	.	.	10.03	G|missense_variant|MODERATE|C3|C3|transcript|NM_009778.3|protein_coding|31/41|c.3995T>C|p.Leu1332Pro|4096/5139|3995/4992|1332/1663||	.	.	19	0	0	0	19,19	0,0	0,0	0,0	90	0	0	0	84,84	0,0	6,6	0,0	FALSE	TRUE
chr17	57210274	.	G	T	.	PASS	49	2	ref	49	2	GG->GT	.	93	60	0	0.56	0	.	.	9.32	T|missense_variant|MODERATE|C3|C3|transcript|NM_009778.3|protein_coding|30/41|c.3860C>A|p.Pro1287His|3961/5139|3860/4992|1287/1663||	.	.	25	0	0	0	0,0	0,0	25,25	0,0	66	0	0	0	0,0	0,0	62,64	4,4	FALSE	TRUE
chr17	57225239	.	A	G	.	PASS	65	1	ref	65	1	AA->AG	.	255	59.99	0	1.25	0	.	.	7.58	G|synonymous_variant|LOW|C3|C3|transcript|NM_009778.3|protein_coding|5/41|c.579T>C|p.Ser193Ser|680/5139|579/4992|193/1663||	.	.	57	0	0	0	57,57	0,0	0,0	0,0	198	1	0	0	191,192	0,0	6,6	0,0	FALSE	FALSE
chr17	57227889	.	T	C	.	PASS	61	1	ref	61	1	TT->CT	.	53	60	0	-0.22	0	.	.	16.15	C|intron_variant|MODIFIER|C3|C3|transcript|NM_009778.3|protein_coding|1/40|c.80+67A>G||||||	.	.	20	0	0	0	0,0	0,0	0,0	20,20	33	0	0	0	0,0	4,4	0,0	29,29	FALSE	FALSE
chr17	57250780	.	G	A	.	PASS	51	1	ref	49	1	GG->AG	.	67	60	0	1.21	0	.	.	7.83	A|synonymous_variant|LOW|Trip10|Trip10|transcript|NM_001242389.1|protein_coding|2/15|c.63G>A|p.Gly21Gly|160/2458|63/1812|21/603||,A|synonymous_variant|LOW|Trip10|Trip10|transcript|NM_001242390.1|protein_coding|2/15|c.63G>A|p.Gly21Gly|160/2455|63/1809|21/602||,A|synonymous_variant|LOW|Trip10|Trip10|transcript|NM_001242391.1|protein_coding|2/14|c.63G>A|p.Gly21Gly|160/2287|63/1641|21/546||,A|synonymous_variant|LOW|Trip10|Trip10|transcript|NM_134125.4|protein_coding|2/14|c.63G>A|p.Gly21Gly|160/2290|63/1644|21/547||,A|upstream_gene_variant|MODIFIER|Gpr108|Gpr108|transcript|NM_030084.4|protein_coding||c.-3144C>T|||||3091|,A|upstream_gene_variant|MODIFIER|Gpr108|Gpr108|transcript|NM_001308074.1|protein_coding||c.-7669C>T|||||3310|,A|upstream_gene_variant|MODIFIER|Gpr108|Gpr108|transcript|NM_001308072.1|protein_coding||c.-3144C>T|||||3091|	.	.	8	0	0	0	0,0	0,0	8,8	0,0	59	0	0	0	4,4	0,0	55,55	0,0	FALSE	FALSE
chr17	57296784	.	T	C	.	PASS	45	1	ref	45	1	TT->CT	.	105	60	0	0.83	0	.	.	7.05	C|intron_variant|MODIFIER|Vav1|Vav1|transcript|NM_011691.4|protein_coding|4/26|c.449+16T>C||||||,C|intron_variant|MODIFIER|Vav1|Vav1|transcript|NM_001163815.1|protein_coding|5/27|c.377+16T>C||||||,C|intron_variant|MODIFIER|Vav1|Vav1|transcript|NM_001163816.1|protein_coding|4/25|c.449+16T>C||||||	.	.	22	0	0	0	0,0	0,0	0,0	22,22	83	0	0	0	0,0	4,4	0,0	79,79	FALSE	FALSE
chr17	57298902	.	C	T	.	PASS	51	1	ref	50	1	CC->CT	.	70	60	0	0.41	0	.	.	7.78	T|intron_variant|MODIFIER|Vav1|Vav1|transcript|NM_011691.4|protein_coding|7/26|c.723+62C>T||||||,T|intron_variant|MODIFIER|Vav1|Vav1|transcript|NM_001163815.1|protein_coding|8/27|c.651+62C>T||||||,T|intron_variant|MODIFIER|Vav1|Vav1|transcript|NM_001163816.1|protein_coding|7/25|c.723+62C>T||||||	.	.	10	0	0	0	0,0	10,10	0,0	0,0	60	0	0	0	0,0	56,56	0,0	4,4	FALSE	FALSE
chr17	57301107	.	C	T	.	PASS	54	1	ref	54	1	CC->CT	.	112	60	0	-1.45	0	.	.	7.42	T|intron_variant|MODIFIER|Vav1|Vav1|transcript|NM_011691.4|protein_coding|9/26|c.928-74C>T||||||,T|intron_variant|MODIFIER|Vav1|Vav1|transcript|NM_001163815.1|protein_coding|10/27|c.856-74C>T||||||,T|intron_variant|MODIFIER|Vav1|Vav1|transcript|NM_001163816.1|protein_coding|9/25|c.928-74C>T||||||	.	.	12	0	0	0	0,0	12,12	0,0	0,0	100	0	0	0	0,0	95,95	0,0	5,5	FALSE	FALSE
chr17	57301231	.	G	A	.	PASS	60	1	ref	60	1	GG->AG	.	183	60	0	0.09	0	.	.	8.22	A|synonymous_variant|LOW|Vav1|Vav1|transcript|NM_011691.4|protein_coding|10/27|c.978G>A|p.Leu326Leu|1076/4168|978/2538|326/845||,A|synonymous_variant|LOW|Vav1|Vav1|transcript|NM_001163815.1|protein_coding|11/28|c.906G>A|p.Leu302Leu|1004/4096|906/2466|302/821||,A|synonymous_variant|LOW|Vav1|Vav1|transcript|NM_001163816.1|protein_coding|10/26|c.978G>A|p.Leu326Leu|1076/4051|978/2421|326/806||	.	.	33	0	0	0	0,0	0,0	33,33	0,0	150	0	0	0	6,6	0,0	144,144	0,0	FALSE	FALSE
chr17	57301880	.	A	G	.	PASS	57	1	ref	57	1	AA->AG	.	158	60	0	1.23	0	.	.	7.45	G|missense_variant|MODERATE|Vav1|Vav1|transcript|NM_011691.4|protein_coding|11/27|c.1043A>G|p.Gln348Arg|1141/4168|1043/2538|348/845||,G|missense_variant|MODERATE|Vav1|Vav1|transcript|NM_001163815.1|protein_coding|12/28|c.971A>G|p.Gln324Arg|1069/4096|971/2466|324/821||,G|missense_variant|MODERATE|Vav1|Vav1|transcript|NM_001163816.1|protein_coding|11/26|c.1043A>G|p.Gln348Arg|1141/4051|1043/2421|348/806||	.	.	17	0	0	0	17,17	0,0	0,0	0,0	141	0	0	0	135,135	0,0	6,6	0,0	FALSE	TRUE
chr17	57311896	.	A	T	.	PASS	55	1	ref	55	1	AA->AT	.	63	60	0	0.6	0	.	.	10.73	T|missense_variant|MODERATE|Vav1|Vav1|transcript|NM_011691.4|protein_coding|23/27|c.2125A>T|p.Ile709Phe|2223/4168|2125/2538|709/845||,T|missense_variant|MODERATE|Vav1|Vav1|transcript|NM_001163815.1|protein_coding|24/28|c.2053A>T|p.Ile685Phe|2151/4096|2053/2466|685/821||,T|intron_variant|MODIFIER|Vav1|Vav1|transcript|NM_001163816.1|protein_coding|22/25|c.2012+2413A>T||||||	.	.	15	0	0	0	15,15	0,0	0,0	0,0	48	0	0	0	44,44	0,0	0,0	4,4	FALSE	TRUE
chr17	57480837	.	A	C	.	PASS	47	1	ref	47	1	AA->AC	.	186	60	0	1.45	0	.	.	9.31	C|intron_variant|MODIFIER|Adgre1|Adgre1|transcript|NM_010130.4|protein_coding|20/21|c.2686-83A>C||||||	.	.	109	0	0	0	109,109	0,0	0,0	0,0	77	0	0	0	73,73	4,4	0,0	0,0	FALSE	FALSE
chr17	57525564	.	A	C	.	PASS	64	1	ref	64	1	AA->AC	.	73	60	0	3.21	0	.	.	15.09	C|intron_variant|MODIFIER|Vmn2r120|Vmn2r120|transcript|NM_001104591.1|protein_coding|3/6|c.510+104T>G||||||	.	.	39	0	0	0	39,39	0,0	0,0	0,0	34	0	0	0	30,30	4,4	0,0	0,0	FALSE	FALSE
chr17	57525757	.	C	T	.	PASS	116	1	ref	116	1	CC->CT	.	781	60	0	-0.53	0	.	.	9.73	T|missense_variant|MODERATE|Vmn2r120|Vmn2r120|transcript|NM_001104591.1|protein_coding|3/7|c.421G>A|p.Glu141Lys|421/2571|421/2571|141/856||	.	.	499	1	0	0	2,2	496,497	0,0	0,0	282	0	0	0	0,0	274,274	0,0	8,8	FALSE	TRUE
chr17	57545042	.	G	A	.	PASS	49	1	ref	49	1	GG->AG	.	198	60	0	-1.4	0	.	.	9.93	A|intron_variant|MODIFIER|Vmn2r120|Vmn2r120|transcript|NM_001104591.1|protein_coding|1/6|c.124+149C>T||||||	.	.	126	0	0	0	0,0	0,0	126,126	0,0	72	0	0	0	4,4	0,0	68,68	0,0	FALSE	FALSE
chr17	57742290	.	C	T	.	PASS	32	1	ref	32	1	CC->CT	.	168	60	0	0.06	0	.	.	8.12	T|intergenic_region|MODIFIER|Vmn2r120-Cntnap5c|Vmn2r120-Cntnap5c|intergenic_region|Vmn2r120-Cntnap5c|||n.57742290C>T||||||	.	.	78	0	0	0	0,0	78,78	0,0	0,0	90	0	0	0	0,0	86,86	0,0	4,4	FALSE	FALSE
chr17	57838373	.	T	C	.	PASS	39	1	ref	39	1	TT->CT	.	222	60	0	-1.2	0	.	.	8.24	C|intron_variant|MODIFIER|Cntnap5c|Cntnap5c|transcript|NM_001081653.1|protein_coding|1/23|c.83-38010T>C||||||	.	.	94	0	0	0	0,0	0,0	0,0	94,94	128	1	0	0	1,2	4,4	0,0	122,122	FALSE	FALSE
chr17	58034733	.	C	A	.	PASS	36	1	ref	36	1	CC->AC	.	59	60	0	2.79	0	.	.	9.42	A|intron_variant|MODIFIER|Cntnap5c|Cntnap5c|transcript|NM_001081653.1|protein_coding|4/23|c.530-112C>A||||||	.	.	31	0	0	0	0,0	31,31	0,0	0,0	28	0	0	0	3,3	25,25	0,0	0,0	FALSE	FALSE
chr17	58055833	.	G	A	.	PASS	96	1	ref	96	1	GG->AG	.	346	60	0	-0.12	0	.	.	10.53	A|intron_variant|MODIFIER|Cntnap5c|Cntnap5c|transcript|NM_001081653.1|protein_coding|7/23|c.1059+121G>A||||||	.	.	233	0	0	0	0,0	0,0	233,233	0,0	113	0	0	0	6,6	0,0	107,107	0,0	FALSE	FALSE
chr17	58198814	.	C	T	.	PASS	39	1	ref	39	1	CC->CT	.	255	60	0	1	0	.	.	8.18	T|intron_variant|MODIFIER|Cntnap5c|Cntnap5c|transcript|NM_001081653.1|protein_coding|12/23|c.1874-42C>T||||||	.	.	147	0	0	0	0,0	147,147	0,0	0,0	107	0	0	0	0,0	103,104	0,0	4,4	FALSE	FALSE
chr17	58888150	.	G	A	.	PASS	68	1	ref	68	1	GG->AG	.	464	60	0	2.07	0	.	.	9.95	A|missense_variant|MODERATE|Pdzph1|Pdzph1|transcript|NM_027001.1|protein_coding|9/13|c.3109C>T|p.Pro1037Ser|3296/4174|3109/3717|1037/1238||	.	.	334	0	0	0	0,0	0,0	334,334	0,0	130	1	0	0	5,5	0,0	123,124	1,1	FALSE	TRUE
chr17	58950334	.	T	C	.	PASS	79	1	ref	79	1	TT->CT	.	377	60	0	-0.12	0	.	.	10.1	C|missense_variant|MODERATE|Pdzph1|Pdzph1|transcript|NM_027001.1|protein_coding|6/13|c.2708A>G|p.Glu903Gly|2895/4174|2708/3717|903/1238||	.	.	190	2	0	0	0,0	0,0	0,0	188,190	187	0	0	0	0,0	6,6	0,0	181,181	FALSE	TRUE
chr17	58954444	.	T	C	.	PASS	60	1	ref	60	1	TT->CT	.	198	60	0	-0.71	0	.	.	7.92	C|synonymous_variant|LOW|Pdzph1|Pdzph1|transcript|NM_027001.1|protein_coding|5/13|c.2592A>G|p.Lys864Lys|2779/4174|2592/3717|864/1238||	.	.	33	0	0	0	0,0	0,0	0,0	33,33	165	0	0	0	0,0	6,6	0,0	159,159	FALSE	FALSE
chr17	58973866	.	G	A	.	PASS	65	1	ref	65	1	GG->AG	.	193	60	0	-1.36	0	.	.	9.69	A|missense_variant|MODERATE|Pdzph1|Pdzph1|transcript|NM_027001.1|protein_coding|3/13|c.1420C>T|p.Pro474Ser|1607/4174|1420/3717|474/1238||	.	.	55	0	0	0	0,0	0,0	55,55	0,0	137	0	0	0	6,6	0,0	131,132	0,0	FALSE	TRUE
chr17	58974590	.	A	G	.	PASS	53	2	ref	53	2	AA->AG	.	1066	59.98	0	0.24	0	.	.	8.51	G|synonymous_variant|LOW|Pdzph1|Pdzph1|transcript|NM_027001.1|protein_coding|3/13|c.696T>C|p.Val232Val|883/4174|696/3717|232/1238||	.	.	665	0	0	0	665,666	0,0	0,0	0,0	400	4	0	0	388,392	0,0	8,8	0,0	FALSE	FALSE
chr17	59002388	.	G	T	.	PASS	58	1	ref	54	1	GG->GT	.	52	60	0	1.52	0	.	.	9.44	T|intron_variant|MODIFIER|Nudt12|Nudt12|transcript|NM_026497.2|protein_coding|6/6|c.1279-97C>A||||||	.	.	9	0	0	0	0,0	0,0	9,9	0,0	43	0	0	0	0,0	0,0	38,38	5,5	FALSE	FALSE
chr17	59011111	.	T	G	.	PASS	49	1	ref	49	1	TT->GT	.	119	60	0	-1.51	0	.	.	9.64	G|synonymous_variant|LOW|Nudt12|Nudt12|transcript|NM_026497.2|protein_coding|2/7|c.138A>C|p.Gly46Gly|249/2280|138/1389|46/462||	.	.	50	0	0	0	0,0	0,0	0,0	50,50	69	0	0	0	0,0	0,0	4,4	65,65	FALSE	FALSE
chr17	59011126	.	C	T	.	PASS	48	1	ref	48	1	CC->CT	.	135	60	0	-0.79	0	.	.	9.56	T|synonymous_variant|LOW|Nudt12|Nudt12|transcript|NM_026497.2|protein_coding|2/7|c.123G>A|p.Glu41Glu|234/2280|123/1389|41/462||	.	.	61	0	0	0	0,0	61,61	0,0	0,0	74	0	0	0	0,0	70,70	0,0	4,4	FALSE	FALSE
chr17	59011150	.	G	A	.	PASS	46	1	ref	46	1	GG->AG	.	151	60	0	1.07	0	.	.	9.29	A|synonymous_variant|LOW|Nudt12|Nudt12|transcript|NM_026497.2|protein_coding|2/7|c.99C>T|p.Ser33Ser|210/2280|99/1389|33/462||	.	.	70	0	0	0	0,0	0,0	70,70	0,0	81	0	0	0	4,4	0,0	77,77	0,0	FALSE	FALSE
chr17	59011164	.	C	T	.	PASS	43	1	ref	43	1	CC->CT	.	167	60	0	1.57	0	.	.	8.58	T|missense_variant|MODERATE|Nudt12|Nudt12|transcript|NM_026497.2|protein_coding|2/7|c.85G>A|p.Ala29Thr|196/2280|85/1389|29/462||	.	.	76	0	0	0	0,0	76,76	0,0	0,0	91	0	0	0	0,0	87,87	0,0	4,4	FALSE	TRUE
chr17	59599444	.	T	C	.	PASS	60	1	ref	60	1	TT->CT	.	56	60	0	-0.6	0	.	.	16.09	C|intergenic_region|MODIFIER|Nudt12-Efna5|Nudt12-Efna5|intergenic_region|Nudt12-Efna5|||n.59599444T>C||||||	.	.	20	0	0	0	0,0	0,0	0,0	20,20	36	0	0	0	0,0	4,4	0,0	32,32	FALSE	FALSE
chr17	60488184	.	T	C	.	PASS	50	1	ref	50	1	TT->CT	.	223	60	0	0.75	0	.	.	10.22	C|intergenic_region|MODIFIER|Nudt12-Efna5|Nudt12-Efna5|intergenic_region|Nudt12-Efna5|||n.60488184T>C||||||	.	.	137	3	0	0	0,0	0,0	0,0	134,137	85	1	0	0	0,0	4,4	1,1	79,81	FALSE	FALSE
chr17	60917594	.	T	A	.	PASS	58	1	ref	57	1	TT->AT	.	70	60	0	-1.58	0	.	.	9.56	A|intergenic_region|MODIFIER|Nudt12-Efna5|Nudt12-Efna5|intergenic_region|Nudt12-Efna5|||n.60917594T>A||||||	.	.	11	0	0	0	0,0	0,0	0,0	11,11	59	0	0	0	6,6	0,0	0,0	53,53	FALSE	FALSE
chr17	63080489	.	G	T	.	PASS	67	1	ref	67	1	GG->GT	.	215	60	0	1.09	0	.	.	9.71	T|missense_variant|MODERATE|Fbxl17|Fbxl17|transcript|NM_015794.1|protein_coding|8/9|c.1897C>A|p.Gln633Lys|2460/16988|1897/2106|633/701||	.	.	64	0	0	0	0,0	0,0	64,64	0,0	151	1	0	0	0,0	0,0	144,145	6,6	FALSE	TRUE
chr17	63225098	.	A	G	.	PASS	40	1	ref	40	1	AA->AG	.	199	60	0	0.3	0	.	.	8.24	G|synonymous_variant|LOW|Fbxl17|Fbxl17|transcript|NM_015794.1|protein_coding|7/9|c.1749T>C|p.Cys583Cys|2312/16988|1749/2106|583/701||	.	.	93	0	0	0	93,93	0,0	0,0	0,0	105	1	0	0	100,101	0,0	4,4	0,0	FALSE	FALSE
chr17	63225160	.	G	A	.	PASS	64	2	ref	64	2	GG->AG	.	68	60	0	1.48	0	.	.	17.25	A|intron_variant|MODIFIER|Fbxl17|Fbxl17|transcript|NM_015794.1|protein_coding|6/8|c.1746-59C>T||||||	.	.	17	0	0	0	0,0	0,0	17,17	0,0	50	0	0	0	8,8	0,0	42,43	0,0	FALSE	FALSE
chr17	63347456	.	A	G	.	PASS	52	1	ref	52	1	AA->AG	.	68	60	0	-0.06	0	.	.	8.32	G|intron_variant|MODIFIER|Fbxl17|Fbxl17|transcript|NM_015794.1|protein_coding|6/8|c.1745+9292T>C||||||	.	.	12	0	0	0	12,12	0,0	0,0	0,0	56	0	0	0	52,52	0,0	4,4	0,0	FALSE	FALSE
chr17	63570936	.	G	A	.	PASS	36	1	ref	36	1	GG->AG	.	188	60	0	1.78	0	.	.	7.51	A|intergenic_region|MODIFIER|Fbxl17-Fer|Fbxl17-Fer|intergenic_region|Fbxl17-Fer|||n.63570936G>A||||||	.	.	68	0	0	0	0,0	0,0	68,68	0,0	120	0	0	0	4,4	0,0	116,116	0,0	FALSE	FALSE
chr17	63702401	.	C	T	.	PASS	58	1	ref	58	1	CC->CT	.	60	60	0	2.19	0	.	.	12.84	T|intergenic_region|MODIFIER|Fbxl17-Fer|Fbxl17-Fer|intergenic_region|Fbxl17-Fer|||n.63702401C>T||||||	.	.	18	0	0	0	0,0	18,18	0,0	0,0	42	0	0	0	0,0	38,38	0,0	4,4	FALSE	FALSE
chr17	63923580	.	T	C	.	PASS	51	1	ref	51	1	TT->CT	.	423	60	0	0.69	0	.	.	9.79	C|intron_variant|MODIFIER|Fer|Fer|transcript|NM_001037997.3|protein_coding|6/18|c.803+81T>C||||||,C|intron_variant|MODIFIER|Fer|Fer|transcript|NM_001286415.1|protein_coding|5/17|c.629+81T>C||||||	.	.	272	1	0	0	0,0	0,0	0,0	271,272	151	0	0	0	0,0	6,6	0,0	145,145	FALSE	FALSE
chr17	64029070	.	C	A	.	PASS	45	1	ref	45	1	CC->AC	.	31	60	0	-2.03	0	.	.	19.83	A|intron_variant|MODIFIER|Fer|Fer|transcript|NM_001037997.3|protein_coding|12/18|c.1660-220C>A||||||,A|intron_variant|MODIFIER|Fer|Fer|transcript|NM_001286415.1|protein_coding|11/17|c.1486-220C>A||||||,A|intron_variant|MODIFIER|Fer|Fer|transcript|NM_008000.2|protein_coding|7/13|c.550-220C>A||||||	.	.	18	0	0	0	0,0	18,18	0,0	0,0	13	0	0	0	3,3	10,10	0,0	0,0	FALSE	FALSE
chr17	64287256	.	A	T	.	PASS	16	1	ref	16	1	AA->AT	.	16	60	0	-1.96	0	.	.	8.23	T|intron_variant|MODIFIER|Pja2|Pja2|transcript|NM_001025309.1|protein_coding|8/9|c.1877-134T>A||||||,T|intron_variant|MODIFIER|Pja2|Pja2|transcript|NM_144859.2|protein_coding|7/8|c.1691-134T>A||||||	.	.	10	0	0	0	10,10	0,0	0,0	0,0	6	0	0	0	3,3	0,0	0,0	3,3	FALSE	FALSE
chr17	64308765	.	T	C	.	PASS	66	1	ref	66	1	TT->CT	.	322	60	0	0.29	0	.	.	9.73	C|synonymous_variant|LOW|Pja2|Pja2|transcript|NM_001025309.1|protein_coding|4/10|c.1134A>G|p.Ser378Ser|1309/4706|1134/2124|378/707||,C|synonymous_variant|LOW|Pja2|Pja2|transcript|NM_144859.2|protein_coding|4/9|c.1134A>G|p.Ser378Ser|1309/4520|1134/1938|378/645||	.	.	83	0	0	0	0,0	0,0	0,0	83,83	239	0	0	0	0,0	6,6	0,0	233,233	FALSE	FALSE
chr17	64311231	.	G	A	.	PASS	38	2	ref	38	2	GG->AG	.	217	60	0	1.09	0	.	.	8.33	A|missense_variant|MODERATE|Pja2|Pja2|transcript|NM_001025309.1|protein_coding|3/10|c.172C>T|p.Arg58Trp|347/4706|172/2124|58/707||,A|missense_variant|MODERATE|Pja2|Pja2|transcript|NM_144859.2|protein_coding|3/9|c.172C>T|p.Arg58Trp|347/4520|172/1938|58/645||	.	.	106	0	0	0	0,0	0,0	106,106	0,0	110	0	0	0	4,4	0,0	106,107	0,0	FALSE	TRUE
chr17	64658993	.	C	T	.	PASS	69	1	ref	69	1	CC->CT	.	322	60	0	-0.85	0	.	.	10.1	T|missense_variant|MODERATE|Man2a1|Man2a1|transcript|NM_008549.2|protein_coding|6/22|c.925C>T|p.Leu309Phe|1012/6078|925/3453|309/1150||	.	.	120	0	0	0	0,0	120,122	0,0	0,0	200	1	0	0	1,1	192,193	0,0	6,6	FALSE	TRUE
chr17	64752376	.	G	A	.	PASS	74	1	ref	74	1	GG->AG	.	161	60	0	3.23	0	.	.	14.86	A|intron_variant|MODIFIER|Man2a1|Man2a1|transcript|NM_008549.2|protein_coding|21/21|c.3295-38G>A||||||	.	.	62	0	0	0	0,0	0,0	62,62	0,0	97	0	0	0	9,9	0,0	88,90	0,0	FALSE	FALSE
chr17	65256405	.	G	A	.	PASS	75	1	ref	75	1	GG->AG	.	453	60	0	1.26	0	.	.	10.1	A|synonymous_variant|LOW|Tmem232|Tmem232|transcript|NM_001008973.2|protein_coding|15/15|c.1992C>T|p.Phe664Phe|2188/2588|1992/2028|664/675||,A|synonymous_variant|LOW|Tmem232|Tmem232|transcript|NM_001289485.1|protein_coding|16/16|c.1992C>T|p.Phe664Phe|2273/2673|1992/2028|664/675||,A|synonymous_variant|LOW|Tmem232|Tmem232|transcript|NM_001289486.1|protein_coding|15/15|c.1989C>T|p.Phe663Phe|2185/2585|1989/2025|663/674||	.	.	243	0	0	0	0,0	0,0	243,244	0,0	209	1	0	0	6,6	0,1	202,202	0,0	FALSE	FALSE
chr17	65256476	.	T	C	.	PASS	33	1	ref	33	1	TT->CT	.	755	60	0	-0.22	0	.	.	8.06	C|missense_variant|MODERATE|Tmem232|Tmem232|transcript|NM_001008973.2|protein_coding|15/15|c.1921A>G|p.Lys641Glu|2117/2588|1921/2028|641/675||,C|missense_variant|MODERATE|Tmem232|Tmem232|transcript|NM_001289485.1|protein_coding|16/16|c.1921A>G|p.Lys641Glu|2202/2673|1921/2028|641/675||,C|missense_variant|MODERATE|Tmem232|Tmem232|transcript|NM_001289486.1|protein_coding|15/15|c.1918A>G|p.Lys640Glu|2114/2585|1918/2025|640/674||	.	.	467	0	0	0	0,0	0,0	0,0	467,469	286	0	0	0	0,0	6,6	0,0	280,280	FALSE	TRUE
chr17	65450457	.	A	G	.	PASS	44	1	ref	44	1	AA->AG	.	134	60	0	-2.74	0	.	.	7.54	G|intron_variant|MODIFIER|Tmem232|Tmem232|transcript|NM_001008973.2|protein_coding|8/14|c.754-14T>C||||||,G|intron_variant|MODIFIER|Tmem232|Tmem232|transcript|NM_001289485.1|protein_coding|9/15|c.754-14T>C||||||,G|intron_variant|MODIFIER|Tmem232|Tmem232|transcript|NM_001289486.1|protein_coding|8/14|c.751-14T>C||||||	.	.	47	0	0	0	47,47	0,0	0,0	0,0	87	0	0	0	83,83	0,0	4,4	0,0	FALSE	FALSE
chr17	65484469	.	G	T	.	PASS	93	2	ref	93	2	GG->GT	.	397	60	0	-0.9	0	.	.	10.11	T|missense_variant|MODERATE|Tmem232|Tmem232|transcript|NM_001008973.2|protein_coding|6/15|c.403C>A|p.Leu135Met|599/2588|403/2028|135/675||,T|missense_variant|MODERATE|Tmem232|Tmem232|transcript|NM_001289485.1|protein_coding|7/16|c.403C>A|p.Leu135Met|684/2673|403/2028|135/675||,T|missense_variant|MODERATE|Tmem232|Tmem232|transcript|NM_001289486.1|protein_coding|6/15|c.400C>A|p.Leu134Met|596/2585|400/2025|134/674||	.	.	221	3	0	0	0,0	0,0	217,219	1,2	175	2	0	0	0,0	0,0	165,167	8,9	FALSE	TRUE
chr17	65637980	.	C	A	.	PASS	52	1	ref	52	1	CC->AC	.	377	60	0	-0.72	0	.	.	7.61	A|stop_gained|HIGH|Txndc2|Txndc2|transcript|NM_001146002.1|protein_coding|3/3|c.1201G>T|p.Glu401*|1424/1899|1201/1653|401/550||,A|stop_gained|HIGH|Txndc2|Txndc2|transcript|NM_153519.2|protein_coding|2/2|c.1180G>T|p.Glu394*|1252/1727|1180/1632|394/543||	.	.	66	0	0	0	0,0	66,66	0,0	0,0	310	1	0	0	6,6	303,305	0,0	0,0	TRUE	FALSE
chr17	65696249	.	A	G	.	PASS	38	1	ref	38	1	AA->AG	.	271	60	0	-0.59	0	.	.	8.18	G|intron_variant|MODIFIER|Rab31|Rab31|transcript|NM_133685.2|protein_coding|5/6|c.380+22T>C||||||	.	.	160	0	0	0	160,160	0,0	0,0	0,0	111	0	0	0	107,107	0,0	4,4	0,0	FALSE	FALSE
chr17	65813455	.	C	T	.	PASS	89	1	ref	89	1	CC->CT	.	370	60	0	0.65	0	.	.	10.1	T|splice_region_variant&intron_variant|LOW|Ppp4r1|Ppp4r1|transcript|NM_146081.2|protein_coding|6/19|c.586-3C>T||||||,T|splice_region_variant&intron_variant|LOW|Ppp4r1|Ppp4r1|transcript|NM_001114131.1|protein_coding|6/19|c.535-3C>T||||||,T|splice_region_variant&intron_variant|LOW|Ppp4r1|Ppp4r1|transcript|NR_104465.1|pseudogene|6/18|n.674-3C>T||||||	.	.	162	0	0	0	0,0	162,162	0,0	0,0	207	1	0	0	0,0	198,200	0,0	8,8	FALSE	FALSE
chr17	65814380	.	T	C	.	PASS	40	1	ref	40	1	TT->CT	.	146	60	0	1.24	0	.	.	7	C|synonymous_variant|LOW|Ppp4r1|Ppp4r1|transcript|NM_146081.2|protein_coding|9/20|c.834T>C|p.Ala278Ala|922/3850|834/2856|278/951||,C|synonymous_variant|LOW|Ppp4r1|Ppp4r1|transcript|NM_001114131.1|protein_coding|9/20|c.783T>C|p.Ala261Ala|871/3799|783/2805|261/934||,C|non_coding_transcript_exon_variant|MODIFIER|Ppp4r1|Ppp4r1|transcript|NR_104465.1|pseudogene|9/19|n.922T>C||||||	.	.	41	0	0	0	0,0	0,0	0,0	41,41	105	0	0	0	0,0	4,4	0,0	101,101	FALSE	FALSE
chr17	65831114	.	T	C	.	PASS	46	1	ref	46	1	TT->CT	.	109	60	0	0.04	0	.	.	8.34	C|intron_variant|MODIFIER|Ppp4r1|Ppp4r1|transcript|NM_146081.2|protein_coding|13/19|c.1845+22T>C||||||,C|intron_variant|MODIFIER|Ppp4r1|Ppp4r1|transcript|NM_001114131.1|protein_coding|13/19|c.1794+22T>C||||||,C|intron_variant|MODIFIER|Ppp4r1|Ppp4r1|transcript|NR_104465.1|pseudogene|12/18|n.1403+22T>C||||||	.	.	30	0	0	0	0,0	0,0	0,0	30,30	79	0	0	0	0,0	4,4	0,0	75,75	FALSE	FALSE
chr17	65857647	.	A	G	.	PASS	76	1	ref	76	1	AA->AG	.	584	60	0	-0.39	0	.	.	10.1	G|intron_variant|MODIFIER|Ralbp1|Ralbp1|transcript|NM_001198949.1|protein_coding|6/9|c.1347+15T>C||||||,G|intron_variant|MODIFIER|Ralbp1|Ralbp1|transcript|NM_009067.5|protein_coding|6/9|c.1347+15T>C||||||	.	.	382	0	0	0	382,382	0,0	0,0	0,0	202	0	0	0	196,196	0,0	6,6	0,0	FALSE	FALSE
chr17	65926479	.	G	T	.	PASS	60	1	ref	60	1	GG->GT	.	145	60	0	0.6	0	.	.	12.21	T|intron_variant|MODIFIER|Twsg1|Twsg1|transcript|NM_023053.3|protein_coding|4/4|c.488-13C>A||||||	.	.	20	0	0	0	0,0	0,0	20,20	0,0	124	0	0	0	0,0	0,0	114,115	10,10	FALSE	FALSE
chr17	65929779	.	C	T	.	PASS	60	1	ref	60	1	CC->CT	.	54	60	0	-1.81	0	.	.	15.99	T|synonymous_variant|LOW|Twsg1|Twsg1|transcript|NM_023053.3|protein_coding|4/5|c.255G>A|p.Pro85Pro|413/4047|255/669|85/222||	.	.	18	0	0	0	0,0	18,18	0,0	0,0	36	0	0	0	0,0	32,32	0,0	4,4	FALSE	FALSE
chr17	65979759	.	T	G	.	PASS	40	1	ref	40	1	TT->GT	.	45	60	0	2.44	0	.	.	11.26	G|intron_variant|MODIFIER|Ankrd12|Ankrd12|transcript|NM_001025572.1|protein_coding|9/12|c.5602-159A>C||||||	.	.	23	0	0	0	0,0	0,0	0,0	23,23	22	0	0	0	0,0	0,0	3,3	19,19	FALSE	FALSE
chr17	65983362	.	T	C	.	PASS	49	1	ref	49	1	TT->CT	.	241	60	0	-0.95	0	.	.	8.96	C|missense_variant|MODERATE|Ankrd12|Ankrd12|transcript|NM_001025572.1|protein_coding|9/13|c.5075A>G|p.Gln1692Arg|5289/8991|5075/6126|1692/2041||	.	.	79	1	0	0	0,0	0,0	0,0	78,79	162	1	0	0	0,0	6,6	0,0	155,156	FALSE	TRUE
chr17	66024110	.	C	A	.	PASS	71	2	ref	71	2	CC->AC	.	132	58.58	0	2.29	0	.	.	9.95	A|missense_variant|MODERATE|Ankrd12|Ankrd12|transcript|NM_001025572.1|protein_coding|8/13|c.909G>T|p.Glu303Asp|1123/8991|909/6126|303/2041||	.	.	35	0	0	0	0,0	35,35	0,0	0,0	97	1	0	0	12,12	84,85	0,0	0,0	FALSE	TRUE
chr17	66079419	.	G	A	.	PASS	65	1	ref	65	1	GG->AG	.	76	60	0	0.34	0	.	.	18.44	A|3_prime_UTR_variant|MODIFIER|Ndufv2|Ndufv2|transcript|NM_028388.3|protein_coding|8/8|c.*75C>T|||||75|,A|3_prime_UTR_variant|MODIFIER|Ndufv2|Ndufv2|transcript|NM_001278415.1|protein_coding|9/9|c.*75C>T|||||75|,A|upstream_gene_variant|MODIFIER|Ankrd12|Ankrd12|transcript|NM_001025572.1|protein_coding||c.-26379C>T|||||2373|	.	.	44	0	0	0	0,0	0,0	44,44	0,0	32	0	0	0	4,4	0,0	28,28	0,0	FALSE	FALSE
chr17	66089385	.	A	G	.	PASS	50	1	ref	50	1	AA->AG	.	570	59.95	0	-0.11	0	.	.	7.59	G|intron_variant|MODIFIER|Ndufv2|Ndufv2|transcript|NM_028388.3|protein_coding|3/7|c.181-37T>C||||||,G|intron_variant|MODIFIER|Ndufv2|Ndufv2|transcript|NM_001278415.1|protein_coding|4/8|c.-108-37T>C||||||	.	.	356	3	0	0	353,358	0,0	0,0	0,0	212	4	0	0	202,205	1,1	5,6	0,0	FALSE	FALSE
chr17	66188545	.	A	G	.	PASS	40	1	ref	40	1	AA->AG	.	35	60	0	0.89	0	.	.	7.97	G|intergenic_region|MODIFIER|Ddx11-Mtcl1|Ddx11-Mtcl1|intergenic_region|Ddx11-Mtcl1|||n.66188545A>G||||||	.	.	10	0	0	0	10,10	0,0	0,0	0,0	25	0	0	0	21,21	0,0	4,4	0,0	FALSE	FALSE
chr17	66340483	.	C	T	.	PASS	59	1	ref	59	1	CC->CT	.	53	60	0	0.62	0	.	.	10.54	T|splice_donor_variant&intron_variant|HIGH|Mtcl1|Mtcl1|transcript|NM_001114098.1|protein_coding|14/14|c.*18+1G>A||||||,T|intron_variant|MODIFIER|Mtcl1|Mtcl1|transcript|NM_172963.4|protein_coding|13/13|c.5644-2329G>A||||||	(Mtcl1|Mtcl1|2|0.50)	.	16	1	0	0	0,0	15,15	0,0	0,0	37	2	0	0	0,0	31,33	0,0	4,4	TRUE	FALSE
chr17	66436144	.	T	C	.	PASS	59	1	ref	59	1	TT->CT	.	129	60	0	0.09	0	.	.	11.12	C|missense_variant|MODERATE|Mtcl1|Mtcl1|transcript|NM_172963.4|protein_coding|3/14|c.1349A>G|p.Gln450Arg|1754/7221|1349/5838|450/1945||,C|missense_variant|MODERATE|Mtcl1|Mtcl1|transcript|NM_001114098.1|protein_coding|3/15|c.1349A>G|p.Gln450Arg|1754/7278|1349/5682|450/1893||	.	.	20	0	0	0	0,0	0,0	0,0	20,20	109	0	0	0	0,0	8,8	0,0	101,101	FALSE	TRUE
chr17	66744557	.	G	A	.	PASS	46	1	ref	45	1	GG->AG	.	38	60	0	-3.16	0	.	.	8.66	A|intron_variant|MODIFIER|Ptprm|Ptprm|transcript|NM_008984.2|protein_coding|20/30|c.2917+163C>T||||||	.	.	9	0	0	0	0,0	0,0	9,9	0,0	29	0	0	0	4,4	0,0	25,25	0,0	FALSE	FALSE
chr17	66744686	.	C	A	.	PASS	82	1	ref	82	1	CC->AC	.	216	60	0	0.98	0	.	.	12.13	A|intron_variant|MODIFIER|Ptprm|Ptprm|transcript|NM_008984.2|protein_coding|20/30|c.2917+34G>T||||||	.	.	120	0	0	0	0,0	120,120	0,0	0,0	96	0	0	0	6,6	90,90	0,0	0,0	FALSE	FALSE
chr17	66824532	.	C	A	.	PASS	47	1	ref	47	1	CC->AC	.	35	60	0	-0.21	0	.	.	19.41	A|intron_variant|MODIFIER|Ptprm|Ptprm|transcript|NM_008984.2|protein_coding|14/30|c.2301-6555G>T||||||	.	.	17	0	0	0	0,0	17,17	0,0	0,0	18	0	0	0	4,4	14,14	0,0	0,0	FALSE	FALSE
chr17	66891216	.	A	G	.	PASS	37	1	ref	37	1	AA->AG	.	29	60	0	2.62	0	.	.	11.26	G|intron_variant|MODIFIER|Ptprm|Ptprm|transcript|NM_008984.2|protein_coding|13/30|c.2168-160T>C||||||	.	.	13	0	0	0	13,13	0,0	0,0	0,0	16	0	0	0	13,13	0,0	3,3	0,0	FALSE	FALSE
chr17	66952892	.	G	A	.	PASS	56	1	ref	56	1	GG->AG	.	75	60	0	-2.2	0	.	.	18.09	A|intron_variant|MODIFIER|Ptprm|Ptprm|transcript|NM_008984.2|protein_coding|9/30|c.1551+176C>T||||||	.	.	45	0	0	0	0,0	0,0	45,45	0,0	30	0	0	0	3,3	0,0	26,26	1,1	FALSE	FALSE
chr17	67191521	.	C	T	.	PASS	31	1	ref	31	1	CC->CT	.	113	60	0	0	0	.	.	8.07	T|intron_variant|MODIFIER|Ptprm|Ptprm|transcript|NM_008984.2|protein_coding|1/30|c.74-150G>A||||||	.	.	76	0	0	0	0,0	76,76	0,0	0,0	37	0	0	0	0,0	34,34	0,0	3,3	FALSE	FALSE
chr17	67746715	.	A	G	.	PASS	64	1	ref	64	1	AA->AG	.	95	60	0	1.12	0	.	.	15.88	G|intron_variant|MODIFIER|Lama1|Lama1|transcript|NM_008480.2|protein_coding|9/62|c.1283-33A>G||||||	.	.	28	0	0	0	28,28	0,0	0,0	0,0	67	0	0	0	61,61	0,0	6,6	0,0	FALSE	FALSE
chr17	67748013	.	A	G	.	PASS	81	1	ref	81	1	AA->AG	.	113	60	0	-0.2	0	.	.	19.87	G|intron_variant|MODIFIER|Lama1|Lama1|transcript|NM_008480.2|protein_coding|10/62|c.1444-31A>G||||||	.	.	42	3	0	0	39,42	0,0	0,0	0,0	70	0	0	0	57,58	1,1	12,12	0,0	FALSE	FALSE
chr17	67750683	.	G	T	.	PASS	51	1	ref	51	1	GG->GT	.	74	60	0	-0.99	0	.	.	8	T|missense_variant|MODERATE|Lama1|Lama1|transcript|NM_008480.2|protein_coding|12/63|c.1751G>T|p.Gly584Val|1821/9518|1751/9252|584/3083||	.	.	13	0	0	0	0,0	0,0	13,13	0,0	61	0	0	0	0,0	0,0	57,57	4,4	FALSE	TRUE
chr17	67752308	.	C	A	.	PASS	45	1	ref	45	1	CC->AC	.	110	60	0	-0.23	0	.	.	7.8	A|intron_variant|MODIFIER|Lama1|Lama1|transcript|NM_008480.2|protein_coding|12/62|c.1759-74C>A||||||	.	.	27	0	0	0	0,0	27,27	0,0	0,0	83	0	0	0	4,4	79,79	0,0	0,0	FALSE	FALSE
chr17	67752360	.	C	A	.	PASS	64	1	ref	64	1	CC->AC	.	198	60	0	-1.54	0	.	.	9.72	A|intron_variant|MODIFIER|Lama1|Lama1|transcript|NM_008480.2|protein_coding|12/62|c.1759-22C>A||||||	.	.	51	0	0	0	0,0	51,51	0,0	0,0	147	0	0	0	6,6	141,141	0,0	0,0	FALSE	FALSE
chr17	67761569	.	C	A	.	PASS	51	1	ref	51	1	CC->AC	.	97	60	0	1.09	0	.	.	10.77	A|intron_variant|MODIFIER|Lama1|Lama1|transcript|NM_008480.2|protein_coding|16/62|c.2296-34C>A||||||	.	.	35	0	0	0	0,0	35,35	0,0	0,0	62	0	0	0	4,4	58,58	0,0	0,0	FALSE	FALSE
chr17	67772744	.	A	G	.	PASS	53	1	ref	50	1	AA->AG	.	60	60	0	-1.48	0	.	.	7.78	G|missense_variant|MODERATE|Lama1|Lama1|transcript|NM_008480.2|protein_coding|25/63|c.3611A>G|p.Gln1204Arg|3681/9518|3611/9252|1204/3083||	.	.	8	0	0	0	8,8	0,0	0,0	0,0	52	0	0	0	48,48	0,0	4,4	0,0	FALSE	TRUE
chr17	67781038	.	G	A	.	PASS	32	2	ref	32	2	GG->AG	.	74	60	0	-0.84	0	.	.	8.1	A|synonymous_variant|LOW|Lama1|Lama1|transcript|NM_008480.2|protein_coding|32/63|c.4650G>A|p.Leu1550Leu|4720/9518|4650/9252|1550/3083||	.	.	26	0	0	0	0,0	0,0	26,26	0,0	48	1	0	0	4,4	0,0	43,44	0,0	FALSE	FALSE
chr17	67794216	.	C	T	.	PASS	75	1	ref	75	1	CC->CT	.	239	60	0	0.34	0	.	.	10.1	T|synonymous_variant|LOW|Lama1|Lama1|transcript|NM_008480.2|protein_coding|40/63|c.5703C>T|p.Asn1901Asn|5773/9518|5703/9252|1901/3083||	.	.	99	1	0	0	0,0	98,99	0,0	0,0	140	1	0	0	0,0	133,134	0,0	6,6	FALSE	FALSE
chr17	67805432	.	T	A	.	PASS	58	1	ref	57	1	TT->AT	.	88	60	0	2.47	0	.	.	7.51	A|missense_variant|MODERATE|Lama1|Lama1|transcript|NM_008480.2|protein_coding|48/63|c.6866T>A|p.Ile2289Asn|6936/9518|6866/9252|2289/3083||	.	.	13	1	0	0	0,0	0,0	0,0	12,13	74	0	0	0	6,6	0,0	0,0	68,69	FALSE	TRUE
chr17	67812426	.	G	T	.	PASS	70	1	ref	70	1	GG->GT	.	208	60	0	-0.24	0	.	.	10.13	T|stop_gained|HIGH|Lama1|Lama1|transcript|NM_008480.2|protein_coding|55/63|c.7897G>T|p.Gly2633*|7967/9518|7897/9252|2633/3083||	(Lama1|Lama1|1|1.00)	(Lama1|Lama1|1|1.00)	74	0	0	0	0,0	0,0	74,74	0,0	134	0	0	0	0,0	0,0	128,128	6,6	TRUE	FALSE
chr17	67871984	.	A	G	.	PASS	50	1	ref	50	1	AA->AG	.	108	60	0	0.19	0	.	.	9.88	G|missense_variant|MODERATE|Arhgap28|Arhgap28|transcript|NM_172964.4|protein_coding|8/18|c.1031T>C|p.Met344Thr|1129/5315|1031/2190|344/729||	.	.	40	0	0	0	40,40	0,0	0,0	0,0	67	1	0	0	62,64	0,0	4,4	0,0	FALSE	TRUE
chr17	67896178	.	C	T	.	PASS	62	1	ref	62	1	CC->CT	.	181	60	0	-0.63	0	.	.	9.21	T|synonymous_variant|LOW|Arhgap28|Arhgap28|transcript|NM_172964.4|protein_coding|3/18|c.429G>A|p.Leu143Leu|527/5315|429/2190|143/729||	.	.	41	0	0	0	0,0	41,41	0,0	0,0	140	0	0	0	0,0	134,134	0,0	6,6	FALSE	FALSE
chr17	68425734	.	C	A	.	PASS	64	1	ref	64	1	CC->AC	.	123	60	0	1.33	0	.	.	13.28	A|missense_variant|MODERATE|L3mbtl4|L3mbtl4|transcript|NM_177278.5|protein_coding|5/21|c.208C>A|p.Leu70Met|787/4570|208/1866|70/621||	.	.	39	0	0	0	0,0	39,39	0,0	0,0	84	0	0	0	6,6	78,78	0,0	0,0	FALSE	TRUE
chr17	68462895	.	C	A	.	PASS	65	1	ref	65	1	CC->AC	.	100	60	0	1.79	0	.	.	16.69	A|intron_variant|MODIFIER|L3mbtl4|L3mbtl4|transcript|NM_177278.5|protein_coding|9/20|c.708-49C>A||||||	.	.	22	0	0	0	0,0	22,22	0,0	0,0	78	0	0	0	10,10	68,68	0,0	0,0	FALSE	FALSE
chr17	68562634	.	A	G	.	PASS	22	1	ref	22	1	AA->AG	.	13	60	0	0	0	.	.	7.17	G|intron_variant|MODIFIER|L3mbtl4|L3mbtl4|transcript|NM_177278.5|protein_coding|13/20|c.1096+2771A>G||||||	.	.	11	0	0	0	11,11	0,0	0,0	0,0	2	0	0	0	0,0	0,0	2,2	0,0	FALSE	FALSE
chr17	68630211	.	T	C	.	PASS	65	1	ref	65	1	TT->CT	.	139	60	0	-3.19	0	.	.	10.1	C|missense_variant|MODERATE|L3mbtl4|L3mbtl4|transcript|NM_177278.5|protein_coding|15/21|c.1226T>C|p.Val409Ala|1805/4570|1226/1866|409/621||	.	.	44	0	0	0	0,0	0,0	0,0	44,44	95	0	0	0	0,0	6,6	0,0	89,89	FALSE	TRUE
chr17	69243489	.	C	T	.	PASS	47	1	ref	47	1	CC->CT	.	95	60	0	0.65	0	.	.	7.15	T|intron_variant|MODIFIER|Epb41l3|Epb41l3|transcript|NM_013813.1|protein_coding|5/21|c.554-99C>T||||||	.	.	19	0	0	0	0,0	19,19	0,0	0,0	76	0	0	0	0,0	72,72	0,0	4,4	FALSE	FALSE
chr17	69283946	.	C	T	.	PASS	53	1	ref	50	1	CC->CT	.	61	60	0	0.37	0	.	.	7.78	T|missense_variant|MODERATE|Epb41l3|Epb41l3|transcript|NM_013813.1|protein_coding|16/22|c.1928C>T|p.Ser643Phe|2040/4045|1928/2790|643/929||	.	.	8	0	0	0	0,0	8,8	0,0	0,0	53	0	0	0	0,0	49,49	0,0	4,4	FALSE	TRUE
chr17	69286656	.	T	C	.	PASS	50	1	ref	50	1	TT->CT	.	80	60	0	-0.87	0	.	.	7.92	C|intron_variant|MODIFIER|Epb41l3|Epb41l3|transcript|NM_013813.1|protein_coding|18/21|c.2500-57T>C||||||	.	.	15	0	0	0	0,0	0,0	0,0	15,15	65	0	0	0	0,0	4,4	0,0	61,61	FALSE	FALSE
chr17	70787140	.	C	T	.	PASS	50	2	ref	50	2	CC->CT	.	94	60	0	2.14	0	.	.	9.69	T|missense_variant|MODERATE|Dlgap1|Dlgap1|transcript|NM_177639.6|protein_coding|9/12|c.2455C>T|p.Arg819Trp|2620/6323|2455/2979|819/992||,T|missense_variant|MODERATE|Dlgap1|Dlgap1|transcript|NM_027712.3|protein_coding|8/10|c.2425C>T|p.Arg809Trp|2590/4287|2425/2805|809/934||,T|missense_variant|MODERATE|Dlgap1|Dlgap1|transcript|NM_001128180.1|protein_coding|7/10|c.1525C>T|p.Arg509Trp|1603/5306|1525/2049|509/682||,T|missense_variant|MODERATE|Dlgap1|Dlgap1|transcript|NM_001128181.1|protein_coding|8/10|c.1531C>T|p.Arg511Trp|1605/3302|1531/1911|511/636||	.	.	29	0	0	0	0,0	29,29	0,0	0,0	63	0	0	0	0,0	59,61	0,0	4,4	FALSE	TRUE
chr17	70929267	.	G	A	.	PASS	53	1	ref	53	1	GG->AG	.	401	59.98	0	-2.21	0	.	.	7.03	A|intergenic_region|MODIFIER|Tgif1-Myl12b|Tgif1-Myl12b|intergenic_region|Tgif1-Myl12b|||n.70929267G>A||||||	.	.	92	0	0	0	0,0	0,0	92,94	0,0	307	0	0	0	6,6	0,0	301,301	0,0	FALSE	FALSE
chr17	70957091	.	G	T	.	PASS	62	1	ref	62	1	GG->GT	.	119	60	0	3.52	0	.	.	14.13	T|intergenic_region|MODIFIER|Tgif1-Myl12b|Tgif1-Myl12b|intergenic_region|Tgif1-Myl12b|||n.70957091G>T||||||	.	.	21	0	0	0	0,0	0,0	21,21	0,0	98	0	0	0	0,0	0,0	88,88	10,10	FALSE	FALSE
chr17	70996053	.	T	C	.	PASS	53	1	ref	53	1	TT->CT	.	65	60	0	1.01	0	.	.	8.68	C|intron_variant|MODIFIER|Myl12a|Myl12a|transcript|NM_026064.2|protein_coding|3/3|c.346+57A>G||||||	.	.	12	0	0	0	0,0	0,0	0,0	12,12	53	0	0	0	0,0	4,4	0,0	49,49	FALSE	FALSE
chr17	71052643	.	C	T	.	PASS	61	1	ref	61	1	CC->CT	.	152	60	0	-2.22	0	.	.	12.92	T|stop_gained|HIGH|Myom1|Myom1|transcript|NM_010867.2|protein_coding|10/38|c.1309C>T|p.Gln437*|1431/5613|1309/5004|437/1667||,T|stop_gained|HIGH|Myom1|Myom1|transcript|NM_001083934.1|protein_coding|10/37|c.1309C>T|p.Gln437*|1431/5319|1309/4710|437/1569||	(Myom1|Myom1|2|1.00)	(Myom1|Myom1|2|1.00)	30	0	0	0	0,0	30,30	0,0	0,0	118	1	0	0	0,0	109,114	0,0	8,8	TRUE	FALSE
chr17	71061412	.	A	G	.	PASS	39	1	ref	39	1	AA->AG	.	50	60	0	-2.46	0	.	.	11.58	G|intron_variant|MODIFIER|Myom1|Myom1|transcript|NM_010867.2|protein_coding|11/37|c.1583+146A>G||||||,G|intron_variant|MODIFIER|Myom1|Myom1|transcript|NM_001083934.1|protein_coding|11/36|c.1583+146A>G||||||	.	.	27	0	0	0	27,27	0,0	0,0	0,0	23	0	0	0	20,20	0,0	3,3	0,0	FALSE	FALSE
chr17	71064452	.	G	A	.	PASS	65	1	ref	64	1	GG->AG	.	74	60	0	0.81	0	.	.	16.5	A|missense_variant|MODERATE|Myom1|Myom1|transcript|NM_010867.2|protein_coding|12/38|c.1588G>A|p.Glu530Lys|1710/5613|1588/5004|530/1667||,A|missense_variant|MODERATE|Myom1|Myom1|transcript|NM_001083934.1|protein_coding|12/37|c.1588G>A|p.Glu530Lys|1710/5319|1588/4710|530/1569||	.	.	15	0	0	0	0,0	0,0	15,15	0,0	59	0	0	0	10,10	0,0	49,49	0,0	FALSE	TRUE
chr17	71077327	.	T	C	.	PASS	35	1	ref	35	1	TT->CT	.	60	60	0	-0.41	0	.	.	7.12	C|missense_variant|MODERATE|Myom1|Myom1|transcript|NM_010867.2|protein_coding|15/38|c.2036T>C|p.Leu679Pro|2158/5613|2036/5004|679/1667||,C|missense_variant|MODERATE|Myom1|Myom1|transcript|NM_001083934.1|protein_coding|15/37|c.2036T>C|p.Leu679Pro|2158/5319|2036/4710|679/1569||	.	.	16	0	0	0	0,0	0,0	0,0	16,16	44	0	0	0	0,0	4,4	0,0	40,40	FALSE	TRUE
chr17	71081079	.	C	T	.	PASS	63	1	ref	63	1	CC->CT	.	61	60	0	0.77	0	.	.	18.03	T|intron_variant|MODIFIER|Myom1|Myom1|transcript|NM_010867.2|protein_coding|17/37|c.2446+184C>T||||||,T|intron_variant|MODIFIER|Myom1|Myom1|transcript|NM_001083934.1|protein_coding|17/36|c.2446+184C>T||||||	.	.	28	0	0	0	0,0	28,28	0,0	0,0	33	0	0	0	0,0	29,29	0,0	4,4	FALSE	FALSE
chr17	71089937	.	A	T	.	PASS	59	1	ref	59	1	AA->AT	.	99	60	0	1.56	0	.	.	11.06	T|missense_variant|MODERATE|Myom1|Myom1|transcript|NM_010867.2|protein_coding|21/38|c.3179A>T|p.Lys1060Met|3301/5613|3179/5004|1060/1667||,T|missense_variant|MODERATE|Myom1|Myom1|transcript|NM_001083934.1|protein_coding|20/37|c.2885A>T|p.Lys962Met|3007/5319|2885/4710|962/1569||	.	.	19	0	0	0	19,19	0,0	0,0	0,0	80	0	0	0	74,74	0,0	0,0	6,6	FALSE	TRUE
chr17	71110713	.	A	G	.	PASS	75	1	ref	75	1	AA->AG	.	221	59.7	0	1.63	0	.	.	10.81	G|missense_variant|MODERATE|Myom1|Myom1|transcript|NM_010867.2|protein_coding|31/38|c.4204A>G|p.Lys1402Glu|4326/5613|4204/5004|1402/1667||,G|missense_variant|MODERATE|Myom1|Myom1|transcript|NM_001083934.1|protein_coding|30/37|c.3910A>G|p.Lys1304Glu|4032/5319|3910/4710|1304/1569||	.	.	92	0	0	0	92,93	0,0	0,0	0,0	126	5	0	0	113,117	0,0	7,8	1,1	FALSE	TRUE
chr17	71274005	.	C	T	.	PASS	43	1	ref	43	1	CC->CT	.	139	60	0	-0.35	0	.	.	7.95	T|synonymous_variant|LOW|Emilin2|Emilin2|transcript|NM_145158.3|protein_coding|4/8|c.1725G>A|p.Thr575Thr|1830/3910|1725/3225|575/1074||	.	.	45	0	0	0	0,0	45,45	0,0	0,0	93	0	0	0	0,0	89,90	0,0	4,4	FALSE	FALSE
chr17	71274049	.	G	A	.	PASS	46	1	ref	46	1	GG->AG	.	111	60	0	-1.29	0	.	.	8.2	A|missense_variant|MODERATE|Emilin2|Emilin2|transcript|NM_145158.3|protein_coding|4/8|c.1681C>T|p.Pro561Ser|1786/3910|1681/3225|561/1074||	.	.	30	0	0	0	0,0	0,0	30,30	0,0	81	0	0	0	4,4	0,0	77,77	0,0	FALSE	TRUE
chr17	71274493	.	G	A	.	PASS	62	1	ref	62	1	GG->AG	.	167	60	0	-0.24	0	.	.	9.28	A|stop_gained|HIGH|Emilin2|Emilin2|transcript|NM_145158.3|protein_coding|4/8|c.1237C>T|p.Gln413*|1342/3910|1237/3225|413/1074||	(Emilin2|Emilin2|1|1.00)	(Emilin2|Emilin2|1|1.00)	38	0	0	0	0,0	0,0	38,38	0,0	126	0	0	0	6,6	0,0	120,123	0,0	TRUE	FALSE
chr17	71274677	.	G	A	.	PASS	57	1	ref	56	1	GG->AG	.	98	60	0	0.05	0	.	.	8.62	A|synonymous_variant|LOW|Emilin2|Emilin2|transcript|NM_145158.3|protein_coding|4/8|c.1053C>T|p.Tyr351Tyr|1158/3910|1053/3225|351/1074||	.	.	12	0	0	0	0,0	0,0	12,12	0,0	86	0	0	0	6,6	0,0	80,80	0,0	FALSE	FALSE
chr17	71348957	.	T	C	.	PASS	43	1	ref	43	1	TT->CT	.	258	60	0	0.77	0	.	.	8.52	C|synonymous_variant|LOW|Smchd1|Smchd1|transcript|NM_028887.3|protein_coding|47/48|c.5925A>G|p.Ser1975Ser|6104/7048|5925/6024|1975/2007||	.	.	165	0	0	0	0,0	0,0	0,0	165,165	91	0	0	0	0,0	4,4	0,0	87,89	FALSE	FALSE
chr17	71353607	.	T	C	.	PASS	75	1	ref	75	1	TT->CT	.	132	60	0	0.86	1.18	.	.	8.15	C|intron_variant|MODIFIER|Smchd1|Smchd1|transcript|NM_028887.3|protein_coding|44/47|c.5551-50A>G||||||	.	.	76	0	0	0	0,0	0,0	0,0	76,76	56	0	0	0	0,0	5,5	0,0	51,51	FALSE	FALSE
chr17	71365044	.	C	A	.	PASS	59	1	ref	59	1	CC->AC	.	131	60	0	2.76	0	.	.	9.06	A|intron_variant|MODIFIER|Smchd1|Smchd1|transcript|NM_028887.3|protein_coding|39/47|c.4969+45G>T||||||	.	.	23	0	0	0	0,0	23,23	0,0	0,0	108	0	0	0	6,6	102,102	0,0	0,0	FALSE	FALSE
chr17	71380000	.	A	G	.	PASS	32	1	ref	32	1	AA->AG	.	282	60	0	-1.7	0	.	.	7.88	G|intron_variant|MODIFIER|Smchd1|Smchd1|transcript|NM_028887.3|protein_coding|31/47|c.4010+129T>C||||||	.	.	193	0	0	0	193,195	0,0	0,0	0,0	87	0	0	0	83,83	0,0	4,4	0,0	FALSE	FALSE
chr17	71387163	.	T	A	.	PASS	56	1	ref	56	1	TT->AT	.	81	60	0	-0.07	0	.	.	14.71	A|intron_variant|MODIFIER|Smchd1|Smchd1|transcript|NM_028887.3|protein_coding|28/47|c.3637-51A>T||||||	.	.	32	0	0	0	0,0	0,0	0,0	32,32	49	0	0	0	4,4	0,0	0,0	45,45	FALSE	FALSE
chr17	71391600	.	A	C	.	PASS	84	1	ref	84	1	AA->AC	.	143	60	0	-1.89	0	.	.	18.09	C|intron_variant|MODIFIER|Smchd1|Smchd1|transcript|NM_028887.3|protein_coding|25/47|c.3280-100T>G||||||	.	.	90	0	0	0	90,91	0,0	0,0	0,0	52	0	0	0	46,46	6,6	0,0	0,0	FALSE	FALSE
chr17	71398520	.	T	G	.	PASS	81	1	ref	81	1	TT->GT	.	460	60	0	-1.46	0	.	.	10.1	G|intron_variant|MODIFIER|Smchd1|Smchd1|transcript|NM_028887.3|protein_coding|24/47|c.3051+32A>C||||||	.	.	279	0	0	0	0,0	0,0	0,0	279,280	180	0	0	0	0,0	0,0	6,6	174,174	FALSE	FALSE
chr17	71407176	.	G	A	.	PASS	143	1	ref	143	1	GG->AG	.	1279	60	0	0.69	0	.	.	10.1	A|synonymous_variant|LOW|Smchd1|Smchd1|transcript|NM_028887.3|protein_coding|21/48|c.2691C>T|p.Cys897Cys|2870/7048|2691/6024|897/2007||	.	.	854	4	0	0	0,0	0,0	850,855	0,0	423	3	0	0	10,10	0,0	410,414	0,0	FALSE	FALSE
chr17	71431457	.	C	T	.	PASS	38	1	ref	38	1	CC->CT	.	338	60	0	-1.23	0	.	.	8.18	T|intron_variant|MODIFIER|Smchd1|Smchd1|transcript|NM_028887.3|protein_coding|11/47|c.1464-52G>A||||||	.	.	227	0	0	0	0,0	227,227	0,0	0,0	111	0	0	0	0,0	107,107	0,0	4,4	FALSE	FALSE
chr17	71441718	.	C	T	.	PASS	55	1	ref	55	1	CC->CT	.	112	60	0	3.04	0	.	.	12.62	T|intron_variant|MODIFIER|Smchd1|Smchd1|transcript|NM_028887.3|protein_coding|9/47|c.1131+158G>A||||||	.	.	58	0	0	0	0,0	58,58	0,0	0,0	54	0	0	0	0,0	50,50	0,0	4,4	FALSE	FALSE
chr17	71463766	.	A	G	.	PASS	41	1	ref	41	1	AA->AG	.	181	60	0	-0.28	0	.	.	8.37	G|synonymous_variant|LOW|Smchd1|Smchd1|transcript|NM_028887.3|protein_coding|3/48|c.420T>C|p.Pro140Pro|599/7048|420/6024|140/2007||	.	.	80	0	0	0	80,80	0,0	0,0	0,0	101	1	0	0	96,97	0,0	4,4	0,0	FALSE	FALSE
chr17	71496331	.	G	A	.	PASS	51	1	ref	51	1	GG->AG	.	768	60	0	-1.06	0	.	.	9.26	A|missense_variant|MODERATE|Ndc80|Ndc80|transcript|NM_023294.2|protein_coding|17/17|c.1814C>T|p.Ala605Val|1970/2201|1814/1929|605/642||	.	.	456	1	0	0	0,0	0,0	454,455	1,1	312	0	0	0	6,6	0,0	306,306	0,0	FALSE	TRUE
chr17	71511687	.	C	A	.	PASS	21	1	ref	21	1	CC->AC	.	30	60	0	1.94	0	.	.	8.2	A|intron_variant|MODIFIER|Ndc80|Ndc80|transcript|NM_023294.2|protein_coding|9/16|c.871-198G>T||||||	.	.	23	0	0	0	0,0	23,23	0,0	0,0	7	0	0	0	2,2	5,5	0,0	0,0	FALSE	FALSE
chr17	71541629	.	C	T	.	PASS	64	1	ref	64	1	CC->CT	.	178	60	0	-0.92	0	.	.	10.68	T|intergenic_region|MODIFIER|Ndc80-Spdya|Ndc80-Spdya|intergenic_region|Ndc80-Spdya|||n.71541629C>T||||||	.	.	47	1	0	0	0,0	46,47	0,0	0,0	130	2	0	0	0,0	121,124	0,0	7,7	FALSE	FALSE
chr17	71556162	.	T	C	.	PASS	79	1	ref	79	1	TT->CT	.	144	60	0	1.12	0	.	.	16.83	C|downstream_gene_variant|MODIFIER|Trmt61b|Trmt61b|transcript|NR_015549.1|pseudogene||n.*865A>G|||||865|,C|downstream_gene_variant|MODIFIER|Trmt61b|Trmt61b|transcript|NR_027952.1|pseudogene||n.*865A>G|||||865|,C|intron_variant|MODIFIER|Spdya|Spdya|transcript|NM_029254.1|protein_coding|1/6|c.-18-78T>C||||||,C|intron_variant|MODIFIER|Spdya|Spdya|transcript|NM_001142631.1|protein_coding|1/5|c.-18-78T>C||||||	.	.	90	0	0	0	0,0	0,0	0,0	90,90	54	0	0	0	0,0	5,5	0,0	49,49	FALSE	FALSE
chr17	71556404	.	T	C	.	PASS	90	1	ref	90	1	TT->CT	.	576	59.96	0	1.29	0	.	.	8.88	C|synonymous_variant|LOW|Spdya|Spdya|transcript|NM_029254.1|protein_coding|2/7|c.147T>C|p.Asn49Asn|246/1891|147/933|49/310||,C|synonymous_variant|LOW|Spdya|Spdya|transcript|NM_001142631.1|protein_coding|2/6|c.147T>C|p.Asn49Asn|246/1247|147/852|49/283||,C|downstream_gene_variant|MODIFIER|Trmt61b|Trmt61b|transcript|NR_015549.1|pseudogene||n.*623A>G|||||623|,C|downstream_gene_variant|MODIFIER|Trmt61b|Trmt61b|transcript|NR_027952.1|pseudogene||n.*623A>G|||||623|	.	.	388	9	0	0	0,0	0,0	0,1	379,388	185	6	0	0	0,0	6,6	2,3	171,178	FALSE	FALSE
chr17	71558745	.	A	T	.	PASS	82	1	ref	82	1	AA->AT	.	206	60	0	1.35	0	.	.	12.97	T|intron_variant|MODIFIER|Spdya|Spdya|transcript|NM_029254.1|protein_coding|3/6|c.291+66A>T||||||,T|intron_variant|MODIFIER|Trmt61b|Trmt61b|transcript|NR_015549.1|pseudogene|6/6|n.1306-402T>A||||||,T|intron_variant|MODIFIER|Spdya|Spdya|transcript|NM_001142631.1|protein_coding|3/5|c.291+66A>T||||||,T|intron_variant|MODIFIER|Trmt61b|Trmt61b|transcript|NR_027952.1|pseudogene|5/5|n.1206-402T>A||||||	.	.	117	0	0	0	117,117	0,0	0,0	0,0	89	0	0	0	83,83	0,0	0,0	6,6	FALSE	FALSE
chr17	71569181	.	G	A	.	PASS	73	1	ref	73	1	GG->AG	.	532	59.95	0	-0.57	0	.	.	8.5	A|missense_variant|MODERATE|Spdya|Spdya|transcript|NM_029254.1|protein_coding|5/7|c.542G>A|p.Cys181Tyr|641/1891|542/933|181/310||,A|missense_variant|MODERATE|Spdya|Spdya|transcript|NM_001142631.1|protein_coding|5/6|c.542G>A|p.Cys181Tyr|641/1247|542/852|181/283||,A|intron_variant|MODIFIER|Trmt61b|Trmt61b|transcript|NR_015549.1|pseudogene|4/6|n.1145-511C>T||||||,A|intron_variant|MODIFIER|Trmt61b|Trmt61b|transcript|NR_027952.1|pseudogene|4/5|n.1145-511C>T||||||	.	.	351	0	0	0	0,0	0,0	349,349	2,2	180	0	0	0	6,6	0,0	174,175	0,0	FALSE	TRUE
chr17	71649949	.	C	A	.	PASS	82	1	ref	82	1	CC->AC	.	393	60	0	-0.16	0	.	.	10.1	A|intron_variant|MODIFIER|Wdr43|Wdr43|transcript|NM_175639.1|protein_coding|12/17|c.1519-68C>A||||||	.	.	218	1	0	0	0,0	217,218	0,0	0,0	174	0	0	0	6,6	168,169	0,0	0,0	FALSE	FALSE
chr17	71650569	.	G	T	.	PASS	76	1	ref	76	1	GG->GT	.	300	60	0	0.08	0	.	.	10.1	T|missense_variant&splice_region_variant|MODERATE|Wdr43|Wdr43|transcript|NM_175639.1|protein_coding|14/18|c.1552G>T|p.Ala518Ser|1598/3450|1552/2034|518/677||	.	.	101	0	0	0	0,0	0,0	101,101	0,0	199	1	0	0	0,0	0,0	190,191	8,8	FALSE	TRUE
chr17	71657259	.	A	G	.	PASS	62	1	ref	62	1	AA->AG	.	81	60	0	-0.8	0	.	.	15.93	G|intron_variant|MODIFIER|Wdr43|Wdr43|transcript|NM_175639.1|protein_coding|16/17|c.1799-82A>G||||||	.	.	16	0	0	0	16,16	0,0	0,0	0,0	65	0	0	0	57,57	0,0	8,8	0,0	FALSE	FALSE
chr17	71687738	.	C	T	.	PASS	55	1	ref	53	1	CC->CT	.	56	60	0	-0.82	0	.	.	7.9	T|intron_variant|MODIFIER|Fam179a|Fam179a|transcript|NM_177087.4|protein_coding|3/19|c.142+39C>T||||||	.	.	10	1	0	0	0,0	9,9	0,0	0,0	46	0	0	0	0,0	42,42	0,0	4,4	FALSE	FALSE
chr17	71689160	.	C	A	.	PASS	47	2	ref	47	2	CC->AC	.	109	60	0	2.49	0	.	.	8.56	A|missense_variant|MODERATE|Fam179a|Fam179a|transcript|NM_177087.4|protein_coding|4/20|c.154C>A|p.Pro52Thr|504/3503|154/3009|52/1002||	.	.	33	0	0	0	0,0	33,33	0,0	0,0	72	1	0	0	4,4	67,72	0,0	0,0	FALSE	TRUE
chr17	71700486	.	T	C	.	PASS	62	1	ref	62	1	TT->CT	.	112	60	0	-2.16	2.25	.	.	7.95	C|intron_variant|MODIFIER|Fam179a|Fam179a|transcript|NM_177087.4|protein_coding|8/19|c.1045-19T>C||||||	.	.	33	0	0	0	0,0	0,0	0,0	33,33	79	0	0	0	0,0	5,5	0,0	74,74	FALSE	FALSE
chr17	71752340	.	C	A	.	PASS	60	1	ref	60	1	CC->AC	.	112	60	0	1.08	0	.	.	11.99	A|missense_variant|MODERATE|BC027072|BC027072|transcript|NM_146082.3|protein_coding|1/2|c.341G>T|p.Arg114Met|546/5006|341/3840|114/1279||	.	.	25	0	0	0	0,0	25,25	0,0	0,0	87	0	0	0	6,6	81,81	0,0	0,0	FALSE	TRUE
chr17	71801843	.	A	G	.	PASS	42	1	ref	42	1	AA->AG	.	140	60	0	0.65	0	.	.	7.4	G|missense_variant|MODERATE|Clip4|Clip4|transcript|NM_030179.3|protein_coding|5/16|c.436A>G|p.Ser146Gly|574/4055|436/2115|146/704||,G|missense_variant|MODERATE|Clip4|Clip4|transcript|NM_001271484.1|protein_coding|5/15|c.436A>G|p.Ser146Gly|671/2228|436/1797|146/598||,G|missense_variant|MODERATE|Clip4|Clip4|transcript|NM_175378.1|protein_coding|5/14|c.436A>G|p.Ser146Gly|671/2087|436/1656|146/551||,G|missense_variant|MODERATE|Clip4|Clip4|transcript|NM_001271483.1|protein_coding|5/17|c.436A>G|p.Ser146Gly|586/2521|436/2085|146/694||,G|non_coding_transcript_exon_variant|MODIFIER|Clip4|Clip4|transcript|NR_073185.1|pseudogene|5/17|n.671A>G||||||	.	.	42	0	0	0	42,42	0,0	0,0	0,0	98	0	0	0	94,94	0,0	4,4	0,0	FALSE	TRUE
chr17	71803521	.	A	T	.	PASS	44	1	ref	44	1	AA->AT	.	135	60	0	0.24	0	.	.	8.42	T|intron_variant|MODIFIER|Clip4|Clip4|transcript|NM_030179.3|protein_coding|5/15|c.530-35A>T||||||,T|intron_variant|MODIFIER|Clip4|Clip4|transcript|NM_001271484.1|protein_coding|5/14|c.530-35A>T||||||,T|intron_variant|MODIFIER|Clip4|Clip4|transcript|NM_175378.1|protein_coding|5/13|c.530-35A>T||||||,T|intron_variant|MODIFIER|Clip4|Clip4|transcript|NR_073185.1|pseudogene|5/16|n.765-35A>T||||||,T|intron_variant|MODIFIER|Clip4|Clip4|transcript|NM_001271483.1|protein_coding|5/16|c.530-35A>T||||||	.	.	46	0	0	0	46,46	0,0	0,0	0,0	89	0	0	0	85,85	0,0	0,0	4,4	FALSE	FALSE
chr17	71824780	.	C	T	.	PASS	60	1	ref	60	1	CC->CT	.	153	60	0	-2.79	0	.	.	7.47	T|missense_variant|MODERATE|Clip4|Clip4|transcript|NM_030179.3|protein_coding|9/16|c.1112C>T|p.Ala371Val|1250/4055|1112/2115|371/704||,T|missense_variant|MODERATE|Clip4|Clip4|transcript|NM_001271484.1|protein_coding|9/15|c.1112C>T|p.Ala371Val|1347/2228|1112/1797|371/598||,T|missense_variant|MODERATE|Clip4|Clip4|transcript|NM_001271483.1|protein_coding|9/17|c.1112C>T|p.Ala371Val|1262/2521|1112/2085|371/694||,T|intron_variant|MODIFIER|Clip4|Clip4|transcript|NM_175378.1|protein_coding|8/13|c.1022-2912C>T||||||,T|non_coding_transcript_exon_variant|MODIFIER|Clip4|Clip4|transcript|NR_073185.1|pseudogene|9/17|n.1347C>T||||||	.	.	31	0	0	0	0,0	31,31	0,0	0,0	122	0	0	0	2,2	116,116	0,0	4,4	FALSE	TRUE
chr17	71831377	.	T	A	.	PASS	44	2	ref	44	2	TT->AT	.	117	60	0	-1.18	0	.	.	7.67	A|intron_variant|MODIFIER|Clip4|Clip4|transcript|NM_030179.3|protein_coding|12/15|c.1531+38T>A||||||,A|intron_variant|MODIFIER|Clip4|Clip4|transcript|NM_001271484.1|protein_coding|12/14|c.1531+38T>A||||||,A|intron_variant|MODIFIER|Clip4|Clip4|transcript|NM_175378.1|protein_coding|11/13|c.1390+38T>A||||||,A|intron_variant|MODIFIER|Clip4|Clip4|transcript|NR_073185.1|pseudogene|12/16|n.1821+38T>A||||||,A|intron_variant|MODIFIER|Clip4|Clip4|transcript|NM_001271483.1|protein_coding|12/16|c.1531+38T>A||||||	.	.	31	0	0	0	0,0	0,0	0,0	31,31	86	1	0	0	4,4	0,0	0,0	81,82	FALSE	FALSE
chr17	71849882	.	T	C	.	PASS	69	1	ref	69	1	TT->CT	.	756	60	0	-2.85	0	.	.	9.15	C|intron_variant|MODIFIER|Clip4|Clip4|transcript|NM_030179.3|protein_coding|14/15|c.1721-10T>C||||||,C|intron_variant|MODIFIER|Clip4|Clip4|transcript|NM_001271484.1|protein_coding|14/14|c.1721-10T>C||||||,C|intron_variant|MODIFIER|Clip4|Clip4|transcript|NM_175378.1|protein_coding|13/13|c.1580-10T>C||||||,C|intron_variant|MODIFIER|Clip4|Clip4|transcript|NR_073185.1|pseudogene|14/16|n.2011-10T>C||||||,C|intron_variant|MODIFIER|Clip4|Clip4|transcript|NM_001271483.1|protein_coding|14/16|c.1721-10T>C||||||	.	.	520	2	0	0	0,1	0,0	0,0	518,520	235	0	0	0	0,0	6,6	0,0	229,229	FALSE	FALSE
chr17	71874128	.	T	C	.	PASS	37	1	ref	37	1	TT->CT	.	168	60	0	-1.15	0	.	.	7.09	C|missense_variant|MODERATE|Alk|Alk|transcript|NM_007439.2|protein_coding|28/29|c.4166A>G|p.Tyr1389Cys|4764/5918|4166/4866|1389/1621||	.	.	51	1	0	0	0,0	0,0	0,0	50,51	117	0	0	0	0,0	4,4	0,0	113,113	FALSE	TRUE
chr17	72379966	.	C	T	.	PASS	49	1	ref	49	1	CC->CT	.	116	60	0	0.35	0	.	.	9.55	T|intron_variant|MODIFIER|Alk|Alk|transcript|NM_007439.2|protein_coding|2/28|c.799+79G>A||||||	.	.	45	0	0	0	0,0	45,45	0,0	0,0	71	0	0	0	0,0	67,67	0,0	4,4	FALSE	FALSE
chr17	72699859	.	C	T	.	PASS	62	1	ref	62	1	CC->CT	.	253	60	0	-1.39	0	.	.	7.87	T|intergenic_region|MODIFIER|Alk-Ypel5|Alk-Ypel5|intergenic_region|Alk-Ypel5|||n.72699859C>T||||||	.	.	42	0	0	0	0,0	42,42	0,0	0,0	210	1	0	0	0,1	203,204	0,0	6,6	FALSE	FALSE
chr17	72699916	.	A	T	.	PASS	61	1	ref	61	1	AA->AT	.	223	60	0	1.39	0	.	.	7.55	T|intergenic_region|MODIFIER|Alk-Ypel5|Alk-Ypel5|intergenic_region|Alk-Ypel5|||n.72699916A>T||||||	.	.	34	0	0	0	34,34	0,0	0,0	0,0	186	2	0	0	178,183	0,0	0,0	6,6	FALSE	FALSE
chr17	73196763	.	G	A	.	PASS	46	2	ref	46	2	GG->AG	.	986	60	0	0.37	0	.	.	9.21	A|missense_variant|MODERATE|Lclat1|Lclat1|transcript|NM_001081071.2|protein_coding|5/6|c.596G>A|p.Gly199Asp|793/4474|596/1131|199/376||,A|missense_variant|MODERATE|Lclat1|Lclat1|transcript|NM_001177967.1|protein_coding|5/6|c.596G>A|p.Gly199Asp|772/4453|596/1131|199/376||,A|missense_variant|MODERATE|Lclat1|Lclat1|transcript|NM_001177968.1|protein_coding|5/6|c.596G>A|p.Gly199Asp|761/4442|596/1131|199/376||	.	.	647	0	0	0	0,0	0,0	647,649	0,0	333	1	0	0	4,4	2,2	326,331	0,0	FALSE	TRUE
chr17	73240298	.	C	A	.	PASS	33	2	ref	33	2	CC->AC	.	421	60	0	0.29	0	.	.	8.06	A|3_prime_UTR_variant|MODIFIER|Lclat1|Lclat1|transcript|NM_001081071.2|protein_coding|6/6|c.*78C>A|||||78|,A|3_prime_UTR_variant|MODIFIER|Lclat1|Lclat1|transcript|NM_001177967.1|protein_coding|6/6|c.*78C>A|||||78|,A|3_prime_UTR_variant|MODIFIER|Lclat1|Lclat1|transcript|NM_001177968.1|protein_coding|6/6|c.*78C>A|||||78|	.	.	286	1	0	0	0,0	285,288	0,0	0,0	132	0	0	0	4,4	128,129	0,0	0,0	FALSE	FALSE
chr17	73329828	.	G	T	.	PASS	40	1	ref	40	1	GG->GT	.	41	60	0	-2.15	0	.	.	10.4	T|intron_variant|MODIFIER|Capn13|Capn13|transcript|NM_001033444.2|protein_coding|14/22|c.1468-150C>A||||||	.	.	19	0	0	0	0,0	0,0	19,19	0,0	22	0	0	0	0,0	0,0	19,19	3,3	FALSE	FALSE
chr17	73329834	.	A	G	.	PASS	40	1	ref	40	1	AA->AG	.	41	60	0	-1.29	0	.	.	10.59	G|intron_variant|MODIFIER|Capn13|Capn13|transcript|NM_001033444.2|protein_coding|14/22|c.1468-156T>C||||||	.	.	19	0	0	0	19,19	0,0	0,0	0,0	22	0	0	0	19,19	0,0	3,3	0,0	FALSE	FALSE
chr17	73331139	.	G	T	.	PASS	35	1	ref	35	1	GG->GT	.	108	60	0	-1.06	0	.	.	7.4	T|missense_variant|MODERATE|Capn13|Capn13|transcript|NM_001033444.2|protein_coding|13/23|c.1268C>A|p.Ser423Tyr|1428/2614|1268/1998|423/665||	.	.	31	0	0	0	0,0	0,0	31,31	0,0	77	0	0	0	0,0	0,0	73,73	4,4	FALSE	TRUE
chr17	73337193	.	G	T	.	PASS	40	1	ref	40	1	GG->GT	.	194	60	0	-1.33	0	.	.	8.24	T|intron_variant|MODIFIER|Capn13|Capn13|transcript|NM_001033444.2|protein_coding|11/22|c.1219+121C>A||||||	.	.	90	0	0	0	0,0	0,0	90,90	0,0	104	1	0	0	0,0	0,0	99,100	4,4	FALSE	FALSE
chr17	73339387	.	G	T	.	PASS	58	1	ref	58	1	GG->GT	.	130	60	0	-1.96	0	.	.	7.95	T|synonymous_variant|LOW|Capn13|Capn13|transcript|NM_001033444.2|protein_coding|10/23|c.1030C>A|p.Arg344Arg|1190/2614|1030/1998|344/665||	.	.	19	0	0	0	0,0	0,0	19,19	0,0	111	0	0	0	0,0	0,0	105,105	6,6	FALSE	FALSE
chr17	73522654	.	C	T	.	PASS	45	2	ref	45	2	CC->CT	.	327	60	0	-0.14	0	.	.	7.47	T|missense_variant|MODERATE|Galnt14|Galnt14|transcript|NM_027864.2|protein_coding|9/15|c.895G>A|p.Asp299Asn|1287/2467|895/1653|299/550||	.	.	92	0	0	0	0,0	92,92	0,0	0,0	230	2	0	0	0,0	222,229	0,0	6,6	FALSE	TRUE
chr17	73522677	.	C	A	.	PASS	71	1	ref	71	1	CC->AC	.	319	60	0	-4.06	0	.	.	8	A|missense_variant|MODERATE|Galnt14|Galnt14|transcript|NM_027864.2|protein_coding|9/15|c.872G>T|p.Trp291Leu|1264/2467|872/1653|291/550||	.	.	80	0	0	0	0,0	80,80	0,0	0,0	235	2	0	0	8,8	225,231	0,0	0,0	FALSE	TRUE
chr17	73918436	.	C	T	.	PASS	51	1	ref	50	1	CC->CT	.	67	60	0	2.95	0	.	.	7.28	T|missense_variant|MODERATE|Xdh|Xdh|transcript|NM_011723.3|protein_coding|14/36|c.1370G>A|p.Cys457Tyr|1438/4614|1370/4008|457/1335||	.	.	9	0	0	0	0,0	9,9	0,0	0,0	58	0	0	0	0,0	54,54	0,0	4,4	FALSE	TRUE
chr17	74255418	.	A	T	.	PASS	31	1	ref	31	1	AA->AT	.	95	60	0	-1.63	0	.	.	8.03	T|intron_variant|MODIFIER|Memo1|Memo1|transcript|NM_133771.2|protein_coding|2/8|c.144-122T>A||||||	.	.	59	0	0	0	59,59	0,0	0,0	0,0	36	0	0	0	33,33	0,0	0,0	3,3	FALSE	FALSE
chr17	74374873	.	A	G	.	PASS	16	1	ref	16	1	AA->AG	.	18	60	0	0.45	0	.	.	8.51	G|intron_variant|MODIFIER|Spast|Spast|transcript|NM_001162870.1|protein_coding|12/16|c.1488-210A>G||||||,G|intron_variant|MODIFIER|Spast|Spast|transcript|NM_016962.2|protein_coding|12/16|c.1485-210A>G||||||	.	.	10	0	0	0	10,10	0,0	0,0	0,0	8	0	0	0	5,5	0,0	3,3	0,0	FALSE	FALSE
chr17	74375179	.	G	A	.	PASS	76	1	ref	76	1	GG->AG	.	587	60	0	1.04	0	.	.	10.1	A|intron_variant|MODIFIER|Spast|Spast|transcript|NM_001162870.1|protein_coding|13/16|c.1530+54G>A||||||,A|intron_variant|MODIFIER|Spast|Spast|transcript|NM_016962.2|protein_coding|13/16|c.1527+54G>A||||||	.	.	363	1	0	0	0,0	0,0	362,363	0,0	221	0	0	0	6,6	0,0	214,217	1,1	FALSE	FALSE
chr17	74387255	.	C	A	.	PASS	72	1	ref	72	1	CC->AC	.	70	60	0	3.08	0	.	.	16.45	A|intron_variant|MODIFIER|Spast|Spast|transcript|NM_001162870.1|protein_coding|16/16|c.1722+181C>A||||||,A|intron_variant|MODIFIER|Spast|Spast|transcript|NM_016962.2|protein_coding|16/16|c.1719+181C>A||||||	.	.	47	0	0	0	0,0	47,47	0,0	0,0	23	0	0	0	4,4	19,19	0,0	0,0	FALSE	FALSE
chr17	74415765	.	C	A	.	PASS	48	1	ref	48	1	CC->AC	.	96	60	0	-1.23	0	.	.	8.37	A|intron_variant|MODIFIER|Slc30a6|Slc30a6|transcript|NM_001252478.1|protein_coding|11/13|c.783+43C>A||||||,A|intron_variant|MODIFIER|Slc30a6|Slc30a6|transcript|NM_144798.6|protein_coding|11/13|c.768+43C>A||||||	.	.	22	0	0	0	0,0	22,22	0,0	0,0	72	0	0	0	4,4	68,70	0,0	0,0	FALSE	FALSE
chr17	74423094	.	C	T	.	PASS	62	1	ref	62	1	CC->CT	.	205	60	0	0.68	0	.	.	8.17	T|synonymous_variant|LOW|Slc30a6|Slc30a6|transcript|NM_001252478.1|protein_coding|14/14|c.978C>T|p.Cys326Cys|1036/2171|978/1398|326/465||,T|synonymous_variant|LOW|Slc30a6|Slc30a6|transcript|NM_144798.6|protein_coding|14/14|c.963C>T|p.Cys321Cys|1021/2156|963/1383|321/460||,T|downstream_gene_variant|MODIFIER|Nlrc4|Nlrc4|transcript|NM_001033367.3|protein_coding||c.*3748G>A|||||3201|	.	.	44	3	0	0	0,0	41,44	0,0	0,0	161	0	0	0	0,0	155,155	0,0	6,6	FALSE	FALSE
chr17	74436003	.	C	A	.	PASS	38	1	ref	38	1	CC->AC	.	312	60	0	3.23	0	.	.	7.73	A|splice_region_variant&intron_variant|LOW|Nlrc4|Nlrc4|transcript|NM_001033367.3|protein_coding|7/8|c.2614+5G>T||||||	.	.	200	1	0	0	0,0	199,201	0,0	0,0	111	0	0	0	4,4	107,107	0,0	0,0	FALSE	FALSE
chr17	74490590	.	G	T	.	PASS	30	1	ref	30	1	GG->GT	.	454	60	0	-1.94	0	.	.	7.39	T|intron_variant|MODIFIER|Yipf4|Yipf4|transcript|NM_026417.4|protein_coding|1/5|c.79+796G>T||||||	.	.	303	2	0	0	0,0	0,0	301,304	0,1	148	0	0	0	0,0	0,0	144,145	4,4	FALSE	FALSE
chr17	74490609	.	G	T	.	PASS	94	1	ref	94	1	GG->GT	.	371	60	0	-0.41	0	.	.	10.23	T|intron_variant|MODIFIER|Yipf4|Yipf4|transcript|NM_026417.4|protein_coding|1/5|c.79+815G>T||||||	.	.	246	2	0	0	0,0	0,0	244,247	0,1	122	0	0	0	0,0	0,0	116,117	6,6	FALSE	FALSE
chr17	74496631	.	G	T	.	PASS	71	1	ref	71	1	GG->GT	.	1074	60	0	-0.24	0	.	.	10.1	T|synonymous_variant|LOW|Yipf4|Yipf4|transcript|NM_026417.4|protein_coding|4/6|c.453G>T|p.Leu151Leu|676/2133|453/741|151/246||	.	.	706	2	0	0	0,0	0,0	703,704	1,2	365	3	0	0	4,4	0,0	352,357	6,7	FALSE	FALSE
chr17	74565854	.	G	A	.	PASS	61	1	ref	61	1	GG->AG	.	181	60	0	1.79	0	.	.	8.25	A|synonymous_variant|LOW|Birc6|Birc6|transcript|NM_007566.3|protein_coding|7/73|c.1107G>A|p.Val369Val|1280/15768|1107/14622|369/4873||	.	.	35	0	0	0	0,0	0,0	35,35	0,0	146	0	0	0	6,6	0,0	140,140	0,0	FALSE	FALSE
chr17	74580407	.	C	A	.	PASS	37	2	ref	37	2	CC->AC	.	254	60	0	1.76	0	.	.	8.06	A|missense_variant|MODERATE|Birc6|Birc6|transcript|NM_007566.3|protein_coding|9/73|c.2729C>A|p.Thr910Asn|2902/15768|2729/14622|910/4873||	.	.	139	0	0	0	0,0	139,139	0,0	0,0	115	1	0	0	4,4	110,111	0,0	0,0	FALSE	TRUE
chr17	74593208	.	C	T	.	PASS	45	1	ref	45	1	CC->CT	.	141	60	0	-1.17	0	.	.	8.68	T|missense_variant|MODERATE|Birc6|Birc6|transcript|NM_007566.3|protein_coding|12/73|c.3380C>T|p.Thr1127Ile|3553/15768|3380/14622|1127/4873||	.	.	55	0	0	0	0,0	55,55	0,0	0,0	86	0	0	0	0,0	82,82	0,0	4,4	FALSE	TRUE
chr17	74615163	.	C	A	.	PASS	59	1	ref	59	1	CC->AC	.	152	59.87	0	-1.51	0	.	.	13.47	A|intron_variant|MODIFIER|Birc6|Birc6|transcript|NM_007566.3|protein_coding|30/72|c.6524-57C>A||||||	.	.	92	0	0	0	0,0	92,92	0,0	0,0	60	0	0	0	5,5	55,55	0,0	0,0	FALSE	FALSE
chr17	74623841	.	C	T	.	PASS	63	1	ref	63	1	CC->CT	.	106	60	0	-0.8	0	.	.	15.71	T|missense_variant|MODERATE|Birc6|Birc6|transcript|NM_007566.3|protein_coding|36/73|c.7385C>T|p.Ser2462Phe|7558/15768|7385/14622|2462/4873||	.	.	23	0	0	0	0,0	23,23	0,0	0,0	83	0	0	0	0,0	75,75	0,0	8,8	FALSE	TRUE
chr17	74636036	.	C	A	.	PASS	53	1	ref	53	1	CC->AC	.	131	60	0	0.3	0	.	.	12.67	A|intron_variant|MODIFIER|Birc6|Birc6|transcript|NM_007566.3|protein_coding|43/72|c.8382+140C>A||||||	.	.	72	0	0	0	0,0	72,72	0,0	0,0	59	0	0	0	4,4	55,55	0,0	0,0	FALSE	FALSE
chr17	74638348	.	T	C	.	PASS	56	1	ref	56	1	TT->CT	.	218	60	0	-0.56	0	.	.	7.06	C|synonymous_variant|LOW|Birc6|Birc6|transcript|NM_007566.3|protein_coding|44/73|c.8388T>C|p.Gly2796Gly|8561/15768|8388/14622|2796/4873||	.	.	35	1	0	0	0,0	0,0	1,1	33,34	182	0	0	0	0,0	6,6	0,0	176,177	FALSE	FALSE
chr17	74639789	.	C	A	.	PASS	39	1	ref	39	1	CC->AC	.	153	60	0	1.04	0	.	.	8.69	A|missense_variant|MODERATE|Birc6|Birc6|transcript|NM_007566.3|protein_coding|45/73|c.8520C>A|p.Phe2840Leu|8693/15768|8520/14622|2840/4873||	.	.	88	1	0	0	0,0	87,87	0,0	0,0	65	0	0	0	4,4	61,61	0,0	0,0	FALSE	TRUE
chr17	74639798	.	G	A	.	PASS	49	1	ref	49	1	GG->AG	.	162	60	0	-1.92	0	.	.	9.74	A|synonymous_variant|LOW|Birc6|Birc6|transcript|NM_007566.3|protein_coding|45/73|c.8529G>A|p.Gly2843Gly|8702/15768|8529/14622|2843/4873||	.	.	92	0	0	0	0,0	0,0	92,92	0,0	70	0	0	0	4,4	0,0	66,66	0,0	FALSE	FALSE
chr17	74646630	.	G	T	.	PASS	63	1	ref	63	1	GG->GT	.	191	60	0	-0.51	2.92	.	.	7.33	T|missense_variant|MODERATE|Birc6|Birc6|transcript|NM_007566.3|protein_coding|50/73|c.9904G>T|p.Ala3302Ser|10077/15768|9904/14622|3302/4873||	.	.	68	0	0	0	0,0	0,0	68,68	0,0	123	0	0	0	0,0	0,0	118,118	5,5	FALSE	TRUE
chr17	74651749	.	T	C	.	PASS	51	1	ref	51	1	TT->CT	.	32	60	0	-2.05	0	.	.	19.83	C|intron_variant|MODIFIER|Birc6|Birc6|transcript|NM_007566.3|protein_coding|54/72|c.11392-159T>C||||||	.	.	22	0	0	0	0,0	0,0	0,0	22,22	10	0	0	0	0,0	3,3	0,0	7,7	FALSE	FALSE
chr17	74651999	.	A	T	.	PASS	32	1	ref	32	1	AA->AT	.	212	60	0	-0.28	0	.	.	7.37	T|missense_variant|MODERATE|Birc6|Birc6|transcript|NM_007566.3|protein_coding|55/73|c.11483A>T|p.Gln3828Leu|11656/15768|11483/14622|3828/4873||	.	.	72	2	0	0	70,71	0,0	0,0	0,0	140	0	0	0	136,136	0,0	0,0	4,4	FALSE	TRUE
chr17	74677341	.	A	G	.	PASS	36	1	ref	36	1	AA->AG	.	319	60	0	1.42	0	.	.	7.59	G|synonymous_variant|LOW|Birc6|Birc6|transcript|NM_007566.3|protein_coding|65/73|c.13365A>G|p.Lys4455Lys|13538/15768|13365/14622|4455/4873||	.	.	179	0	0	0	178,178	0,0	0,0	1,1	140	0	0	0	135,135	1,1	4,4	0,0	FALSE	FALSE
chr17	74691114	.	C	A	.	PASS	67	1	ref	67	1	CC->AC	.	238	60	0	0.19	0	.	.	9.69	A|synonymous_variant|LOW|Birc6|Birc6|transcript|NM_007566.3|protein_coding|68/73|c.13773C>A|p.Ala4591Ala|13946/15768|13773/14622|4591/4873||	.	.	65	0	0	0	0,0	65,65	0,0	0,0	173	0	0	0	6,6	167,167	0,0	0,0	FALSE	FALSE
chr17	74696426	.	G	A	.	PASS	32	1	ref	32	1	GG->AG	.	409	60	0	-2.56	0	.	.	7.2	A|splice_donor_variant&intron_variant|HIGH|Birc6|Birc6|transcript|NM_007566.3|protein_coding|71/72|c.14307+1G>A||||||	(Birc6|Birc6|1|1.00)	.	268	0	0	0	0,0	0,0	268,270	0,0	139	0	0	0	4,4	0,0	135,135	0,0	TRUE	FALSE
chr17	74721601	.	T	C	.	PASS	40	1	ref	40	1	TT->CT	.	154	60	0	0.64	0	.	.	7.18	C|missense_variant|MODERATE|Ttc27|Ttc27|transcript|NM_152817.4|protein_coding|3/20|c.359T>C|p.Leu120Ser|521/2820|359/2544|120/847||	.	.	50	0	0	0	0,0	0,0	0,0	50,50	104	0	0	0	0,0	4,4	0,0	100,100	FALSE	TRUE
chr17	74724664	.	G	A	.	PASS	62	1	ref	62	1	GG->AG	.	807	60	0	-1.67	0	.	.	9.98	A|missense_variant|MODERATE|Ttc27|Ttc27|transcript|NM_152817.4|protein_coding|4/20|c.455G>A|p.Gly152Asp|617/2820|455/2544|152/847||	.	.	541	1	0	0	0,0	0,0	540,540	0,0	264	0	0	0	6,6	0,0	258,260	0,0	FALSE	TRUE
chr17	74829582	.	G	A	.	PASS	64	1	ref	64	1	GG->AG	.	257	60	0	-1.72	0	.	.	8.8	A|missense_variant|MODERATE|Ttc27|Ttc27|transcript|NM_152817.4|protein_coding|14/20|c.1783G>A|p.Glu595Lys|1945/2820|1783/2544|595/847||	.	.	50	0	0	0	0,0	0,0	50,50	0,0	207	0	0	0	8,8	0,0	199,199	0,0	FALSE	TRUE
chr17	74858051	.	T	C	.	PASS	75	2	ref	75	2	TT->CT	.	518	60	0	-0.68	0	.	.	10.1	C|missense_variant|MODERATE|Ttc27|Ttc27|transcript|NM_152817.4|protein_coding|18/20|c.2251T>C|p.Ser751Pro|2413/2820|2251/2544|751/847||	.	.	312	0	0	0	0,0	0,0	0,0	312,312	202	0	0	0	0,0	6,6	0,0	196,200	FALSE	TRUE
chr17	74858109	.	G	T	.	PASS	90	1	ref	90	1	GG->GT	.	451	60	0	0.34	0	.	.	10.1	T|missense_variant|MODERATE|Ttc27|Ttc27|transcript|NM_152817.4|protein_coding|18/20|c.2309G>T|p.Gly770Val|2471/2820|2309/2544|770/847||	.	.	309	1	0	0	0,0	0,0	308,310	0,0	138	0	0	0	0,0	0,0	132,135	6,6	FALSE	TRUE
chr17	74858234	.	G	A	.	PASS	68	1	ref	68	1	GG->AG	.	78	60	0	3.15	0	.	.	15.96	A|intron_variant|MODIFIER|Ttc27|Ttc27|transcript|NM_152817.4|protein_coding|18/19|c.2320+114G>A||||||	.	.	49	0	0	0	0,0	0,0	49,50	0,0	28	0	0	0	4,4	0,0	24,24	0,0	FALSE	FALSE
chr17	74862022	.	G	T	.	PASS	62	1	ref	62	1	GG->GT	.	187	60	0	0.14	0	.	.	11.23	T|intron_variant|MODIFIER|Ttc27|Ttc27|transcript|NM_152817.4|protein_coding|18/19|c.2321-24G>T||||||	.	.	39	0	0	0	0,0	0,0	39,39	0,0	148	0	0	0	2,2	0,0	139,139	7,7	FALSE	FALSE
chr17	75066161	.	G	A	.	PASS	60	1	ref	60	1	GG->AG	.	111	60	0	-0.56	0	.	.	10.82	A|synonymous_variant|LOW|Ltbp1|Ltbp1|transcript|NM_019919.3|protein_coding|3/34|c.798G>A|p.Lys266Lys|1155/7910|798/5139|266/1712||	.	.	22	0	0	0	0,0	0,0	22,22	0,0	89	0	0	0	6,6	0,0	83,83	0,0	FALSE	FALSE
chr17	75248890	.	G	T	.	PASS	57	1	ref	52	1	GG->GT	.	52	60	0	-1.23	0	.	.	9.22	T|splice_region_variant&intron_variant|LOW|Ltbp1|Ltbp1|transcript|NM_019919.3|protein_coding|7/33|c.1678-4G>T||||||,T|splice_region_variant&intron_variant|LOW|Ltbp1|Ltbp1|transcript|NM_206958.2|protein_coding|3/29|c.724-4G>T||||||	.	.	8	0	0	0	0,0	0,0	8,8	0,0	44	0	0	0	0,0	0,0	38,38	6,6	FALSE	FALSE
chr17	75321018	.	T	C	.	PASS	62	1	ref	62	1	TT->CT	.	166	60	0	-1.47	0	.	.	9.22	C|missense_variant|MODERATE|Ltbp1|Ltbp1|transcript|NM_019919.3|protein_coding|23/34|c.3505T>C|p.Cys1169Arg|3862/7910|3505/5139|1169/1712||,C|missense_variant|MODERATE|Ltbp1|Ltbp1|transcript|NM_206958.2|protein_coding|19/30|c.2551T>C|p.Cys851Arg|2723/6771|2551/4185|851/1394||	.	.	38	1	0	0	0,0	0,0	0,0	37,37	128	0	0	0	0,0	6,6	0,0	122,122	FALSE	TRUE
chr17	75348803	.	G	T	.	PASS	53	1	ref	53	1	GG->GT	.	71	60	0	-1.12	0	.	.	9.56	T|missense_variant|MODERATE|Ltbp1|Ltbp1|transcript|NM_019919.3|protein_coding|25/34|c.3766G>T|p.Ala1256Ser|4123/7910|3766/5139|1256/1712||,T|missense_variant|MODERATE|Ltbp1|Ltbp1|transcript|NM_206958.2|protein_coding|21/30|c.2812G>T|p.Ala938Ser|2984/6771|2812/4185|938/1394||	.	.	15	0	0	0	0,0	0,0	15,15	0,0	54	0	0	0	0,0	0,0	50,52	4,4	FALSE	TRUE
chr17	75497059	.	A	T	.	PASS	35	1	ref	35	1	AA->AT	.	233	60	0	-2.36	0	.	.	7.17	T|missense_variant|MODERATE|Rasgrp3|Rasgrp3|transcript|NM_001166493.1|protein_coding|5/17|c.356A>T|p.Asp119Val|753/4675|356/2076|119/691||,T|missense_variant|MODERATE|Rasgrp3|Rasgrp3|transcript|NM_207246.4|protein_coding|6/18|c.356A>T|p.Asp119Val|745/4667|356/2076|119/691||	.	.	106	3	0	0	103,108	0,0	0,0	0,0	125	0	0	0	121,121	0,0	0,0	4,4	FALSE	TRUE
chr17	75509655	.	C	A	.	PASS	76	2	ref	76	2	CC->AC	.	432	59.98	0	-0.71	0	.	.	8.93	A|intron_variant|MODIFIER|Rasgrp3|Rasgrp3|transcript|NM_001166493.1|protein_coding|9/16|c.1084-90C>A||||||,A|intron_variant|MODIFIER|Rasgrp3|Rasgrp3|transcript|NM_207246.4|protein_coding|10/17|c.1084-90C>A||||||	.	.	279	1	0	0	1,1	277,284	0,0	0,0	147	2	0	0	6,6	139,141	0,0	0,0	FALSE	FALSE
chr17	75971208	.	T	C	.	PASS	31	1	ref	31	1	TT->CT	.	23	60	0	-1.22	0	.	.	15.78	C|intergenic_region|MODIFIER|Gm4710-Crim1|Gm4710-Crim1|intergenic_region|Gm4710-Crim1|||n.75971208T>C||||||	.	.	20	0	0	0	0,0	0,0	0,0	20,20	3	0	0	0	0,0	2,2	0,0	1,1	FALSE	FALSE
chr17	76008823	.	G	A	.	PASS	56	1	ref	56	1	GG->AG	.	118	60	0	-2.22	0	.	.	14.52	A|intergenic_region|MODIFIER|Gm4710-Crim1|Gm4710-Crim1|intergenic_region|Gm4710-Crim1|||n.76008823G>A||||||	.	.	67	0	0	0	0,0	0,0	67,68	0,0	50	0	0	0	4,4	0,0	46,46	0,0	FALSE	FALSE
chr17	77624809	.	T	C	.	PASS	17	1	ref	17	1	TT->CT	.	14	60	0	-1.41	0	.	.	8.58	C|intergenic_region|MODIFIER|Gm4710-Crim1|Gm4710-Crim1|intergenic_region|Gm4710-Crim1|||n.77624809T>C||||||	.	.	9	0	0	0	0,0	0,0	0,0	9,9	5	0	0	0	0,0	4,4	0,0	1,1	FALSE	FALSE
chr17	77845838	.	G	A	.	PASS	63	1	ref	63	1	GG->AG	.	49	60	0	0.13	0	.	.	17.03	A|intergenic_region|MODIFIER|Gm4710-Crim1|Gm4710-Crim1|intergenic_region|Gm4710-Crim1|||n.77845838G>A||||||	.	.	20	0	0	0	0,0	0,0	20,20	0,0	29	0	0	0	4,4	0,0	25,25	0,0	FALSE	FALSE
chr17	78373997	.	C	A	.	PASS	55	1	ref	55	1	CC->AC	.	62	60	0	0.5	0	.	.	10.73	A|downstream_gene_variant|MODIFIER|Fez2|Fez2|transcript|NM_001285940.1|protein_coding||c.*4732G>T|||||3881|,A|downstream_gene_variant|MODIFIER|Fez2|Fez2|transcript|NM_001285946.1|protein_coding||c.*4401G>T|||||3881|,A|downstream_gene_variant|MODIFIER|Fez2|Fez2|transcript|NM_199448.3|protein_coding||c.*4732G>T|||||3881|,A|intron_variant|MODIFIER|Crim1|Crim1|transcript|NM_015800.3|protein_coding|16/16|c.2938-59C>A||||||,A|intron_variant|MODIFIER|Fez2|Fez2|transcript|NM_001285949.1|protein_coding|7/7|c.1031-2118G>T||||||	.	.	15	0	0	0	0,0	15,15	0,0	0,0	47	0	0	0	4,4	43,43	0,0	0,0	FALSE	FALSE
chr17	78387113	.	A	G	.	PASS	51	1	ref	51	1	AA->AG	.	69	60	0	-0.42	0	.	.	7.74	G|intron_variant|MODIFIER|Fez2|Fez2|transcript|NM_001285940.1|protein_coding|5/8|c.889-42T>C||||||,G|intron_variant|MODIFIER|Fez2|Fez2|transcript|NM_001285949.1|protein_coding|5/7|c.889-2294T>C||||||,G|intron_variant|MODIFIER|Fez2|Fez2|transcript|NM_001285946.1|protein_coding|5/6|c.889-2294T>C||||||,G|intron_variant|MODIFIER|Fez2|Fez2|transcript|NM_199448.3|protein_coding|5/7|c.889-2294T>C||||||	.	.	10	0	0	0	10,10	0,0	0,0	0,0	59	0	0	0	55,55	0,0	4,4	0,0	FALSE	FALSE
chr17	78579361	.	G	T	.	PASS	96	1	ref	96	1	GG->GT	.	401	59.99	0	1.14	0	.	.	8.8	T|missense_variant|MODERATE|Vit|Vit|transcript|NM_028813.2|protein_coding|6/14|c.417G>T|p.Lys139Asn|698/2720|417/1953|139/650||,T|missense_variant|MODERATE|Vit|Vit|transcript|NM_001197028.1|protein_coding|5/13|c.351G>T|p.Lys117Asn|632/2654|351/1887|117/628||	.	.	253	2	0	0	0,0	0,0	248,248	3,3	147	10	0	0	0,0	0,0	128,133	9,14	FALSE	TRUE
chr17	78622813	.	A	T	.	PASS	59	1	ref	56	1	AA->AT	.	55	60	0	-0.2	0	.	.	11.36	T|missense_variant|MODERATE|Vit|Vit|transcript|NM_028813.2|protein_coding|12/14|c.1206A>T|p.Glu402Asp|1487/2720|1206/1953|402/650||,T|missense_variant|MODERATE|Vit|Vit|transcript|NM_001197028.1|protein_coding|11/13|c.1140A>T|p.Glu380Asp|1421/2654|1140/1887|380/628||	.	.	10	0	0	0	10,10	0,0	0,0	0,0	45	0	0	0	39,39	0,0	0,0	6,6	FALSE	TRUE
chr17	78663007	.	A	T	.	PASS	86	1	ref	86	1	AA->AT	.	237	60	0	3.28	0	.	.	11.5	T|intron_variant|MODIFIER|Strn|Strn|transcript|NM_011500.2|protein_coding|12/17|c.1547+54T>A||||||	.	.	142	3	0	0	139,141	0,0	0,0	0,0	95	0	0	0	89,89	0,0	0,0	6,6	FALSE	FALSE
chr17	78751296	.	C	A	.	PASS	14	1	ref	14	1	CC->AC	.	20	60	0	0.38	0	.	.	8.1	A|downstream_gene_variant|MODIFIER|Heatr5b|Heatr5b|transcript|NM_001081179.1|protein_coding||c.*1736G>T|||||1610|,A|intergenic_region|MODIFIER|Strn-Heatr5b|Strn-Heatr5b|intergenic_region|Strn-Heatr5b|||n.78751296C>A||||||	.	.	9	0	0	0	0,0	9,9	0,0	0,0	11	0	0	0	4,4	7,7	0,0	0,0	FALSE	FALSE
chr17	78755304	.	T	C	.	PASS	60	1	ref	60	1	TT->CT	.	207	60	0	-2.24	0	.	.	7.47	C|missense_variant|MODERATE|Heatr5b|Heatr5b|transcript|NM_001081179.1|protein_coding|35/36|c.5815A>G|p.Arg1939Gly|5913/6437|5815/6213|1939/2070||	.	.	33	0	0	0	0,0	0,0	0,0	33,33	174	1	0	0	0,0	6,6	0,0	167,168	FALSE	TRUE
chr17	78756930	.	C	A	.	PASS	63	1	ref	63	1	CC->AC	.	140	60	0	0.7	0	.	.	11.26	A|missense_variant|MODERATE|Heatr5b|Heatr5b|transcript|NM_001081179.1|protein_coding|34/36|c.5627G>T|p.Gly1876Val|5725/6437|5627/6213|1876/2070||	.	.	40	0	0	0	0,0	40,40	0,0	0,0	100	0	0	0	6,6	94,94	0,0	0,0	FALSE	TRUE
chr17	78773571	.	C	A	.	PASS	58	1	ref	58	1	CC->AC	.	59	60	0	-1.05	0	.	.	12.84	A|missense_variant|MODERATE|Heatr5b|Heatr5b|transcript|NM_001081179.1|protein_coding|27/36|c.4251G>T|p.Met1417Ile|4349/6437|4251/6213|1417/2070||	.	.	18	0	0	0	0,0	18,18	0,0	0,0	41	0	0	0	4,4	37,37	0,0	0,0	FALSE	TRUE
chr17	78816309	.	A	T	.	PASS	68	1	ref	68	1	AA->AT	.	619	59.95	0	-3.63	0	.	.	7.88	T|missense_variant|MODERATE|Heatr5b|Heatr5b|transcript|NM_001081179.1|protein_coding|13/36|c.1872T>A|p.His624Gln|1970/6437|1872/6213|624/2070||	.	.	376	1	0	0	375,381	0,0	0,0	0,0	238	0	0	0	232,232	0,0	0,0	6,6	FALSE	TRUE
chr17	78817681	.	C	A	.	PASS	47	1	ref	47	1	CC->AC	.	98	60	0	2.12	0	.	.	8.02	A|intron_variant|MODIFIER|Heatr5b|Heatr5b|transcript|NM_001081179.1|protein_coding|11/35|c.1697-56G>T||||||	.	.	23	0	0	0	0,0	23,23	0,0	0,0	75	0	0	0	4,4	71,71	0,0	0,0	FALSE	FALSE
chr17	78820813	.	A	G	.	PASS	47	1	ref	47	1	AA->AG	.	109	60	0	-0.79	0	.	.	8.85	G|synonymous_variant|LOW|Heatr5b|Heatr5b|transcript|NM_001081179.1|protein_coding|10/36|c.1392T>C|p.Ala464Ala|1490/6437|1392/6213|464/2070||	.	.	33	1	0	0	32,32	0,0	0,0	0,0	76	0	0	0	72,72	0,0	4,4	0,0	FALSE	FALSE
chr17	78821353	.	T	C	.	PASS	46	1	ref	46	1	TT->CT	.	85	60	0	1.07	0	.	.	12.64	C|intron_variant|MODIFIER|Heatr5b|Heatr5b|transcript|NM_001081179.1|protein_coding|9/35|c.1333+62A>G||||||	.	.	38	0	0	0	0,0	0,0	0,0	38,38	47	0	0	0	0,0	4,4	0,0	43,43	FALSE	FALSE
chr17	78830604	.	A	G	.	PASS	66	1	ref	66	1	AA->AG	.	256	60	0	-0.36	0	.	.	9.02	G|synonymous_variant|LOW|Heatr5b|Heatr5b|transcript|NM_001081179.1|protein_coding|4/36|c.402T>C|p.Phe134Phe|500/6437|402/6213|134/2070||,G|upstream_gene_variant|MODIFIER|Gpatch11|Gpatch11|transcript|NM_181649.6|protein_coding||c.-7240A>G|||||4912|	.	.	59	0	0	0	59,59	0,0	0,0	0,0	197	1	0	0	190,190	0,0	6,6	0,1	FALSE	FALSE
chr17	78842211	.	C	T	.	PASS	54	1	ref	54	1	CC->CT	.	72	60	0	-0.2	0.68	.	.	7.98	T|synonymous_variant|LOW|Gpatch11|Gpatch11|transcript|NM_181649.6|protein_coding|8/10|c.639C>T|p.Cys213Cys|942/4207|639/795|213/264||	.	.	19	0	0	0	0,0	19,19	0,0	0,0	53	0	0	0	0,0	49,49	0,0	4,4	FALSE	FALSE
chr17	78868790	.	T	C	.	PASS	78	2	ref	78	2	TT->CT	.	425	59.93	1	-0.31	0	.	.	8.84	C|missense_variant|MODERATE|Eif2ak2|Eif2ak2|transcript|NM_011163.4|protein_coding|9/16|c.677A>G|p.Asp226Gly|866/4326|677/1548|226/515||	.	.	233	0	0	0	0,0	0,0	0,0	233,233	191	1	0	0	0,0	6,6	0,0	184,186	FALSE	TRUE
chr17	78870411	.	A	G	.	PASS	37	2	ref	37	2	AA->AG	.	354	60	0	2.13	0	.	.	7.87	G|intron_variant|MODIFIER|Eif2ak2|Eif2ak2|transcript|NM_011163.4|protein_coding|7/15|c.624+76T>C||||||	.	.	237	7	0	0	230,238	0,0	0,0	0,0	114	2	0	0	108,112	0,0	4,4	0,0	FALSE	FALSE
chr17	78871111	.	C	A	.	PASS	76	1	ref	76	1	CC->AC	.	304	60	0	2.8	0	.	.	9.83	A|intron_variant|MODIFIER|Eif2ak2|Eif2ak2|transcript|NM_011163.4|protein_coding|5/15|c.495+38G>T||||||	.	.	117	0	0	0	0,0	117,117	0,0	0,0	187	1	0	0	6,7	180,180	0,0	0,0	FALSE	FALSE
chr17	78907027	.	C	A	.	PASS	36	1	ref	36	1	CC->AC	.	186	60	0	-1.23	0	.	.	7.59	A|upstream_gene_variant|MODIFIER|Sult6b1|Sult6b1|transcript|NM_001163625.1|protein_coding||c.-35G>T|||||35|,A|intergenic_region|MODIFIER|Sult6b1-Cebpzos|Sult6b1-Cebpzos|intergenic_region|Sult6b1-Cebpzos|||n.78907027C>A||||||	.	.	65	2	0	0	0,0	63,65	0,0	0,0	121	1	0	0	4,4	116,117	0,0	0,0	FALSE	FALSE
chr17	78919766	.	C	A	.	PASS	161	1	ref	3070	1	CC->AC	.	737	59.73	2	1.08	0	.	.	8.59	A|stop_gained|HIGH|Cebpzos|Cebpzos|transcript|NM_001177402.1|protein_coding|4/5|c.168C>A|p.Tyr56*|196/1345|168/243|56/80||,A|stop_gained|HIGH|Cebpzos|Cebpzos|transcript|NM_001177403.1|protein_coding|4/5|c.168C>A|p.Tyr56*|364/1513|168/243|56/80||,A|3_prime_UTR_variant|MODIFIER|Cebpz|Cebpz|transcript|NM_001024806.2|protein_coding|16/16|c.*115G>T|||||115|	.	.	487	1	0	0	0,0	486,492	0,0	0,0	245	0	0	0	10,10	235,235	0,0	0,0	TRUE	FALSE
chr17	78924489	.	T	A	.	PASS	57	1	ref	57	1	TT->AT	.	798	60	0	-2.17	0	.	.	9.98	A|stop_gained|HIGH|Cebpz|Cebpz|transcript|NM_001024806.2|protein_coding|9/16|c.2407A>T|p.Lys803*|2447/4077|2407/3159|803/1052||,A|downstream_gene_variant|MODIFIER|Cebpzos|Cebpzos|transcript|NM_001177402.1|protein_coding||c.*4648T>A|||||3441|,A|downstream_gene_variant|MODIFIER|Cebpzos|Cebpzos|transcript|NM_001177403.1|protein_coding||c.*4648T>A|||||3441|	(Cebpz|Cebpz|1|1.00)	(Cebpz|Cebpz|1|1.00)	560	0	0	0	0,0	0,0	0,0	560,561	235	1	0	0	6,7	0,0	0,0	228,230	TRUE	FALSE
chr17	78931400	.	C	A	.	PASS	61	1	ref	61	1	CC->AC	.	133	60	0	0.51	0	.	.	10.48	A|stop_gained|HIGH|Cebpz|Cebpz|transcript|NM_001024806.2|protein_coding|4/16|c.1978G>T|p.Glu660*|2018/4077|1978/3159|660/1052||	(Cebpz|Cebpz|1|1.00)	(Cebpz|Cebpz|1|1.00)	31	1	0	0	0,0	30,31	0,0	0,0	102	0	0	0	6,6	96,96	0,0	0,0	TRUE	FALSE
chr17	78934699	.	C	A	.	PASS	69	1	ref	69	1	CC->AC	.	809	60	0	0.48	0	.	.	10.1	A|missense_variant|MODERATE|Cebpz|Cebpz|transcript|NM_001024806.2|protein_coding|2/16|c.1525G>T|p.Asp509Tyr|1565/4077|1525/3159|509/1052||,A|upstream_gene_variant|MODIFIER|Ndufaf7|Ndufaf7|transcript|NM_028611.3|protein_coding||c.-2466C>A|||||2436|	.	.	576	0	0	0	0,0	576,576	0,0	0,0	233	1	0	0	6,7	226,226	0,0	0,0	FALSE	TRUE
chr17	78934742	.	G	A	.	PASS	63	1	ref	63	1	GG->AG	.	797	60	0	3.28	0	.	.	9.54	A|synonymous_variant|LOW|Cebpz|Cebpz|transcript|NM_001024806.2|protein_coding|2/16|c.1482C>T|p.Tyr494Tyr|1522/4077|1482/3159|494/1052||,A|upstream_gene_variant|MODIFIER|Ndufaf7|Ndufaf7|transcript|NM_028611.3|protein_coding||c.-2423G>A|||||2393|	.	.	537	1	0	0	0,0	0,0	536,537	0,0	260	1	0	0	6,6	0,0	253,254	0,0	FALSE	FALSE
chr17	78954579	.	G	T	.	PASS	75	1	ref	75	1	GG->GT	.	273	60	0	1.37	0	.	.	10.13	T|missense_variant|MODERATE|Prkd3|Prkd3|transcript|NM_001171004.1|protein_coding|17/19|c.2308C>A|p.Leu770Ile|3070/5887|2308/2673|770/890||,T|missense_variant|MODERATE|Prkd3|Prkd3|transcript|NM_001171005.1|protein_coding|16/18|c.2023C>A|p.Leu675Ile|2266/5083|2023/2388|675/795||,T|missense_variant|MODERATE|Prkd3|Prkd3|transcript|NM_029239.3|protein_coding|17/19|c.2305C>A|p.Leu769Ile|3067/5884|2305/2670|769/889||	.	.	100	0	0	0	0,0	0,0	100,100	0,0	173	0	0	0	0,0	0,0	167,167	6,6	FALSE	TRUE
chr17	79012895	.	G	A	.	PASS	63	1	ref	63	1	GG->AG	.	60	60	0	-1.21	0.73	.	.	8.43	A|missense_variant|MODERATE|Prkd3|Prkd3|transcript|NM_001171004.1|protein_coding|2/19|c.17C>T|p.Ser6Phe|779/5887|17/2673|6/890||,A|missense_variant|MODERATE|Prkd3|Prkd3|transcript|NM_029239.3|protein_coding|2/19|c.17C>T|p.Ser6Phe|779/5884|17/2670|6/889||,A|upstream_gene_variant|MODIFIER|Prkd3|Prkd3|transcript|NM_001171005.1|protein_coding||c.-4633C>T|||||4390|	.	.	27	0	0	0	0,0	0,0	27,27	0,0	33	0	0	0	4,4	0,0	29,29	0,0	FALSE	TRUE
chr17	79070765	.	C	A	.	PASS	62	1	ref	62	1	CC->AC	.	188	59.9	0	3.05	0	.	.	9.82	A|missense_variant|MODERATE|Qpct|Qpct|transcript|NM_027455.3|protein_coding|3/7|c.363C>A|p.Phe121Leu|723/2059|363/1089|121/362||,A|missense_variant|MODERATE|Qpct|Qpct|transcript|NM_001316729.1|protein_coding|2/6|c.216C>A|p.Phe72Leu|576/1912|216/942|72/313||	.	.	36	2	0	0	0,0	34,36	0,0	0,0	152	2	0	0	10,10	140,142	0,0	0,0	FALSE	TRUE
chr17	79079472	.	G	A	.	PASS	61	1	ref	61	1	GG->AG	.	884	60	0	1.68	0	.	.	10.1	A|synonymous_variant|LOW|Qpct|Qpct|transcript|NM_027455.3|protein_coding|5/7|c.732G>A|p.Leu244Leu|1092/2059|732/1089|244/362||,A|synonymous_variant|LOW|Qpct|Qpct|transcript|NM_001316729.1|protein_coding|4/6|c.585G>A|p.Leu195Leu|945/1912|585/942|195/313||	.	.	611	1	0	0	0,0	0,1	610,612	0,0	271	2	0	0	6,6	0,0	263,264	0,0	FALSE	FALSE
chr17	79335581	.	G	T	.	PASS	66	1	ref	66	1	GG->GT	.	202	60	0	-0.56	0	.	.	9.71	T|5_prime_UTR_variant|MODIFIER|Cdc42ep3|Cdc42ep3|transcript|NM_026514.2|protein_coding|2/2|c.-92C>A|||||92|	.	.	59	0	0	0	0,0	0,0	59,59	0,0	143	0	0	0	0,0	0,0	137,137	6,6	FALSE	FALSE
chr17	79509263	.	A	G	.	PASS	56	1	ref	52	1	AA->AG	.	85	60	0	1.77	0	.	.	8.07	G|non_coding_transcript_exon_variant|MODIFIER|Gm10494|Gm10494|transcript|NR_033462.1|pseudogene|3/4|n.659T>C||||||	.	.	8	0	0	0	8,8	0,0	0,0	0,0	77	0	0	0	71,71	0,0	6,6	0,0	FALSE	FALSE
chr17	79621585	.	C	A	.	PASS	32	2	ref	32	2	CC->AC	.	210	60	0	0.1	0	.	.	7.38	A|missense_variant|MODERATE|Rmdn2|Rmdn2|transcript|NM_201361.2|protein_coding|2/11|c.265C>A|p.Leu89Met|368/1802|265/1233|89/410||	.	.	73	0	0	0	0,0	73,73	0,0	0,0	136	1	0	0	4,4	131,133	0,0	0,0	FALSE	TRUE
chr17	79650400	.	A	G	.	PASS	36	1	ref	36	1	AA->AG	.	188	60	0	2.46	0	.	.	7.42	G|missense_variant|MODERATE|Rmdn2|Rmdn2|transcript|NM_201361.2|protein_coding|3/11|c.551A>G|p.Gln184Arg|654/1802|551/1233|184/410||	.	.	66	0	0	0	66,66	0,0	0,0	0,0	121	1	0	0	116,118	0,0	4,4	0,0	FALSE	TRUE
chr17	79650547	.	T	C	.	PASS	58	1	ref	58	1	TT->CT	.	105	60	0	-0.47	0	.	.	16.12	C|intron_variant|MODIFIER|Rmdn2|Rmdn2|transcript|NM_201361.2|protein_coding|3/10|c.627+71T>C||||||	.	.	59	0	0	0	0,0	0,0	0,0	59,59	46	0	0	0	0,0	4,4	0,0	42,42	FALSE	FALSE
chr17	79667148	.	T	C	.	PASS	36	1	ref	36	1	TT->CT	.	63	60	0	-2.79	0	.	.	9.18	C|intron_variant|MODIFIER|Rmdn2|Rmdn2|transcript|NM_201361.2|protein_coding|6/10|c.867+202T>C||||||	.	.	35	0	0	0	0,0	0,0	0,0	35,35	28	0	0	0	0,0	3,3	0,0	25,25	FALSE	FALSE
chr17	79850327	.	A	G	.	PASS	80	1	ref	80	1	AA->AG	.	433	60	0	-0.79	0	.	.	10.1	G|3_prime_UTR_variant|MODIFIER|Atl2|Atl2|transcript|NM_001286647.1|protein_coding|13/13|c.*359T>C|||||359|,G|intron_variant|MODIFIER|Atl2|Atl2|transcript|NM_019717.3|protein_coding|12/12|c.1633-49T>C||||||,G|intron_variant|MODIFIER|Atl2|Atl2|transcript|NM_178050.4|protein_coding|11/11|c.1120-49T>C||||||	.	.	247	0	0	0	247,247	0,0	0,0	0,0	186	0	0	0	180,180	0,0	6,6	0,0	FALSE	FALSE
chr17	79852642	.	G	A	.	PASS	68	1	ref	68	1	GG->AG	.	224	60	0	1.6	0	.	.	9.73	A|synonymous_variant|LOW|Atl2|Atl2|transcript|NM_019717.3|protein_coding|12/13|c.1515C>T|p.Asn505Asn|1612/3618|1515/1752|505/583||,A|synonymous_variant|LOW|Atl2|Atl2|transcript|NM_001286647.1|protein_coding|11/13|c.1002C>T|p.Asn334Asn|1367/3903|1002/1242|334/413||,A|synonymous_variant|LOW|Atl2|Atl2|transcript|NM_178050.4|protein_coding|11/12|c.1002C>T|p.Asn334Asn|1367/3373|1002/1239|334/412||	.	.	68	0	0	0	0,0	0,0	68,68	0,0	156	0	0	0	6,6	0,0	150,150	0,0	FALSE	FALSE
chr17	79852946	.	C	T	.	PASS	38	1	ref	38	1	CC->CT	.	171	60	0	1.3	0	.	.	7.69	T|missense_variant|MODERATE|Atl2|Atl2|transcript|NM_019717.3|protein_coding|12/13|c.1211G>A|p.Gly404Asp|1308/3618|1211/1752|404/583||,T|missense_variant|MODERATE|Atl2|Atl2|transcript|NM_001286647.1|protein_coding|11/13|c.698G>A|p.Gly233Asp|1063/3903|698/1242|233/413||,T|missense_variant|MODERATE|Atl2|Atl2|transcript|NM_178050.4|protein_coding|11/12|c.698G>A|p.Gly233Asp|1063/3373|698/1239|233/412||	.	.	57	0	0	0	0,0	57,57	0,0	0,0	112	0	0	0	0,0	108,110	0,0	4,4	FALSE	TRUE
chr17	79875748	.	T	A	.	PASS	92	1	ref	92	1	TT->AT	.	279	60	0	0.47	0	.	.	11.24	A|intron_variant|MODIFIER|Atl2|Atl2|transcript|NM_019717.3|protein_coding|2/12|c.363+54A>T||||||,A|intron_variant|MODIFIER|Atl2|Atl2|transcript|NM_001286647.1|protein_coding|1/12|c.-150-10572A>T||||||,A|intron_variant|MODIFIER|Atl2|Atl2|transcript|NM_178050.4|protein_coding|1/11|c.-150-10572A>T||||||	.	.	175	0	0	0	0,0	0,0	0,0	175,176	103	1	0	0	6,6	0,0	0,0	96,97	FALSE	FALSE
chr17	79875811	.	C	A	.	PASS	57	1	ref	57	1	CC->AC	.	371	60	0	0.5	0	.	.	10.1	A|missense_variant|MODERATE|Atl2|Atl2|transcript|NM_019717.3|protein_coding|2/13|c.354G>T|p.Met118Ile|451/3618|354/1752|118/583||,A|intron_variant|MODIFIER|Atl2|Atl2|transcript|NM_001286647.1|protein_coding|1/12|c.-150-10635G>T||||||,A|intron_variant|MODIFIER|Atl2|Atl2|transcript|NM_178050.4|protein_coding|1/11|c.-150-10635G>T||||||	.	.	214	0	0	0	0,0	214,215	0,0	0,0	156	0	0	0	3,3	151,151	0,0	2,2	FALSE	TRUE
chr17	79875874	.	C	A	.	PASS	83	1	ref	83	1	CC->AC	.	294	60	0	-0.77	0	.	.	10.1	A|synonymous_variant|LOW|Atl2|Atl2|transcript|NM_019717.3|protein_coding|2/13|c.291G>T|p.Val97Val|388/3618|291/1752|97/583||,A|intron_variant|MODIFIER|Atl2|Atl2|transcript|NM_001286647.1|protein_coding|1/12|c.-150-10698G>T||||||,A|intron_variant|MODIFIER|Atl2|Atl2|transcript|NM_178050.4|protein_coding|1/11|c.-150-10698G>T||||||	.	.	141	0	0	0	0,0	141,141	0,0	0,0	153	0	0	0	4,4	147,147	0,0	2,2	FALSE	FALSE
chr17	80038583	.	A	G	.	PASS	56	2	ref	56	2	AA->AG	.	594	60	0	-1.32	0	.	.	10.1	G|intron_variant|MODIFIER|Hnrnpll|Hnrnpll|transcript|NM_144802.4|protein_coding|8/12|c.1239+9T>C||||||	.	.	358	0	0	0	358,358	0,0	0,0	0,0	235	0	0	0	229,230	0,0	6,6	0,0	FALSE	FALSE
chr17	80048855	.	C	A	.	PASS	51	1	ref	51	1	CC->AC	.	823	60	0	-0.33	0	.	.	9.31	A|missense_variant|MODERATE|Hnrnpll|Hnrnpll|transcript|NM_144802.4|protein_coding|5/13|c.786G>T|p.Glu262Asp|1062/3050|786/1776|262/591||	.	.	504	1	0	0	1,1	502,506	0,0	0,0	315	0	0	0	4,4	309,310	0,0	2,2	FALSE	TRUE
chr17	80050654	.	G	C	.	PASS	122	1	ref	122	1	GG->CG	.	613	60	0	3.96	0	.	.	9.53	C|missense_variant|MODERATE|Hnrnpll|Hnrnpll|transcript|NM_144802.4|protein_coding|3/13|c.667C>G|p.Gln223Glu|943/3050|667/1776|223/591||	.	.	311	0	0	0	0,0	0,0	311,311	0,0	302	0	0	0	0,0	12,12	290,290	0,0	FALSE	TRUE
chr17	80053713	.	C	T	.	PASS	56	2	ref	56	2	CC->CT	.	210	60	0	-0.04	0	.	.	8.99	T|intron_variant|MODIFIER|Hnrnpll|Hnrnpll|transcript|NM_144802.4|protein_coding|1/12|c.337-72G>A||||||	.	.	144	1	0	0	5,5	138,140	0,0	0,0	64	1	0	0	1,1	58,60	0,0	4,4	FALSE	FALSE
chr17	80127725	.	G	C	.	PASS	58	1	ref	58	1	GG->CG	.	62	60	0	-2.86	0	.	.	13.45	C|missense_variant|MODERATE|Galm|Galm|transcript|NM_176963.4|protein_coding|1/7|c.10G>C|p.Val4Leu|255/2245|10/1029|4/342||	.	.	21	0	0	0	0,0	0,0	21,21	0,0	41	0	0	0	0,0	4,4	37,37	0,0	FALSE	TRUE
chr17	80202593	.	A	G	.	PASS	38	1	ref	38	1	AA->AG	.	277	60	0	-1.11	0	.	.	8.18	G|intron_variant|MODIFIER|Srsf7|Srsf7|transcript|NM_146083.2|protein_coding|6/7|c.626+98T>C||||||,G|intron_variant|MODIFIER|Srsf7|Srsf7|transcript|NM_001195485.1|protein_coding|6/7|c.617+98T>C||||||,G|intron_variant|MODIFIER|Srsf7|Srsf7|transcript|NM_001195486.1|protein_coding|6/7|c.593+98T>C||||||,G|intron_variant|MODIFIER|Srsf7|Srsf7|transcript|NM_001195487.1|protein_coding|6/6|c.617+98T>C||||||,G|intron_variant|MODIFIER|Srsf7|Srsf7|transcript|NR_036615.1|pseudogene|7/8|n.1180+98T>C||||||	.	.	165	0	0	0	165,165	0,0	0,0	0,0	112	0	0	0	108,108	0,0	4,4	0,0	FALSE	FALSE
chr17	80205355	.	C	T	.	PASS	75	1	ref	75	1	CC->CT	.	362	60	0	2.1	0	.	.	9.95	T|missense_variant|MODERATE|Srsf7|Srsf7|transcript|NM_146083.2|protein_coding|3/8|c.293G>A|p.Arg98His|396/2288|293/717|98/238||,T|missense_variant|MODERATE|Srsf7|Srsf7|transcript|NM_001195485.1|protein_coding|3/8|c.293G>A|p.Arg98His|396/2279|293/708|98/235||,T|missense_variant|MODERATE|Srsf7|Srsf7|transcript|NM_001195486.1|protein_coding|3/8|c.293G>A|p.Arg98His|396/2255|293/684|98/227||,T|missense_variant|MODERATE|Srsf7|Srsf7|transcript|NM_001195487.1|protein_coding|3/7|c.293G>A|p.Arg98His|396/2243|293/672|98/223||,T|non_coding_transcript_exon_variant|MODIFIER|Srsf7|Srsf7|transcript|NR_036615.1|pseudogene|3/9|n.396G>A||||||	.	.	156	0	0	0	0,0	156,156	0,0	0,0	206	0	0	0	0,0	200,200	0,0	6,6	FALSE	TRUE
chr17	80216178	.	C	A	.	PASS	38	1	ref	38	1	CC->AC	.	591	60	0	-0.97	0	.	.	8.18	A|missense_variant|MODERATE|Ttc39d|Ttc39d|transcript|NM_026351.2|protein_coding|1/1|c.265C>A|p.Pro89Thr|265/2023|265/1815|89/604||	.	.	325	0	0	0	0,0	325,325	0,0	0,0	266	0	0	0	6,6	260,260	0,0	0,0	FALSE	TRUE
chr17	80247137	.	C	A	.	PASS	66	1	ref	66	1	CC->AC	.	212	60	0	0.2	0	.	.	9.69	A|missense_variant|MODERATE|Dhx57|Dhx57|transcript|NM_001163759.1|protein_coding|21/24|c.3659G>T|p.Cys1220Phe|4086/5077|3659/4167|1220/1388||,A|missense_variant|MODERATE|Dhx57|Dhx57|transcript|NM_198942.2|protein_coding|20/23|c.3500G>T|p.Cys1167Phe|3927/4918|3500/4008|1167/1335||	.	.	59	0	0	0	0,0	59,59	0,0	0,0	153	0	0	0	6,6	147,147	0,0	0,0	FALSE	TRUE
chr17	80258261	.	T	C	.	PASS	65	1	ref	65	1	TT->CT	.	223	60	0	0.39	0	.	.	9.73	C|intron_variant|MODIFIER|Dhx57|Dhx57|transcript|NM_001163759.1|protein_coding|12/23|c.2432-71A>G||||||,C|intron_variant|MODIFIER|Dhx57|Dhx57|transcript|NM_198942.2|protein_coding|11/22|c.2273-71A>G||||||	.	.	56	0	0	0	0,0	0,0	0,0	56,56	165	0	0	0	0,0	6,6	0,0	159,161	FALSE	FALSE
chr17	80258275	.	G	T	.	PASS	51	1	ref	51	1	GG->GT	.	203	60	0	0.04	0	.	.	9.2	T|intron_variant|MODIFIER|Dhx57|Dhx57|transcript|NM_001163759.1|protein_coding|12/23|c.2432-85C>A||||||,T|intron_variant|MODIFIER|Dhx57|Dhx57|transcript|NM_198942.2|protein_coding|11/22|c.2273-85C>A||||||	.	.	52	0	0	0	0,0	0,0	52,52	0,0	149	0	0	0	0,0	0,0	143,145	6,6	FALSE	FALSE
chr17	80365503	.	C	T	.	PASS	58	1	ref	58	1	CC->CT	.	61	60	0	-1.93	0	.	.	15.37	T|intron_variant|MODIFIER|Arhgef33|Arhgef33|transcript|NM_001145452.1|protein_coding|10/17|c.1077+102C>T||||||	.	.	19	0	0	0	0,0	19,19	0,0	0,0	42	0	0	0	0,0	38,38	0,0	4,4	FALSE	FALSE
chr17	80386329	.	G	T	.	PASS	70	2	ref	70	2	GG->GT	.	526	59.95	0	0.84	0	.	.	8.95	T|intron_variant|MODIFIER|Arhgef33|Arhgef33|transcript|NM_001145452.1|protein_coding|16/17|c.2502-38G>T||||||	.	.	298	3	0	0	0,0	0,0	295,298	0,0	226	0	0	0	0,0	0,0	220,222	6,6	FALSE	FALSE
chr17	80399902	.	T	G	.	PASS	52	1	ref	52	1	TT->GT	.	112	60	0	0.81	0	.	.	16.74	G|intron_variant|MODIFIER|Sos1|Sos1|transcript|NM_009231.2|protein_coding|20/21|c.3350-43A>C||||||	.	.	76	0	0	0	0,0	0,0	0,0	76,76	36	0	0	0	0,0	0,0	4,4	32,32	FALSE	FALSE
chr17	80420193	.	C	T	.	PASS	55	2	ref	55	2	CC->CT	.	122	60	0	0.62	0.57	.	.	7.78	T|intron_variant|MODIFIER|Sos1|Sos1|transcript|NM_009231.2|protein_coding|14/21|c.2390+70G>A||||||	.	.	69	0	0	0	0,0	69,69	0,0	0,0	52	0	0	0	0,0	48,49	0,0	4,4	FALSE	FALSE
chr17	80422526	.	G	T	.	PASS	43	1	ref	43	1	GG->GT	.	72	60	0	1.24	0	.	.	15.09	T|intron_variant|MODIFIER|Sos1|Sos1|transcript|NM_009231.2|protein_coding|13/21|c.2167+156C>A||||||	.	.	54	0	0	0	0,0	0,0	53,53	1,1	18	0	0	0	0,0	0,0	15,15	3,3	FALSE	FALSE
chr17	80434889	.	A	G	.	PASS	81	2	ref	81	2	AA->AG	.	525	59.95	0	0.73	0	.	.	8.83	G|splice_region_variant&intron_variant|LOW|Sos1|Sos1|transcript|NM_009231.2|protein_coding|9/21|c.1202+6T>C||||||	.	.	346	10	0	0	336,346	0,0	0,0	0,1	173	7	0	0	160,172	0,0	6,6	0,0	FALSE	FALSE
chr17	80445780	.	A	G	.	PASS	56	1	ref	56	1	AA->AG	.	130	60	0	0.6	0	.	.	14.95	G|intron_variant|MODIFIER|Sos1|Sos1|transcript|NM_009231.2|protein_coding|6/21|c.865-68T>C||||||	.	.	79	0	0	0	79,79	0,0	0,0	0,0	51	0	0	0	47,47	0,0	4,4	0,0	FALSE	FALSE
chr17	80459833	.	A	G	.	PASS	57	2	ref	57	2	AA->AG	.	76	60	0	0.72	0.26	.	.	8.97	G|intron_variant|MODIFIER|Sos1|Sos1|transcript|NM_009231.2|protein_coding|2/21|c.213+89T>C||||||	.	.	30	0	0	0	30,30	0,0	0,0	0,0	45	0	0	0	41,42	0,0	4,4	0,0	FALSE	FALSE
chr17	80460165	.	T	C	.	PASS	57	1	ref	57	1	TT->CT	.	261	60	0	1.22	0	.	.	14.8	C|intron_variant|MODIFIER|Sos1|Sos1|transcript|NM_009231.2|protein_coding|1/21|c.88-118A>G||||||	.	.	180	0	0	0	0,0	0,0	0,0	180,181	80	0	0	0	0,0	4,4	2,2	74,74	FALSE	FALSE
chr17	80533925	.	A	C	.	PASS	57	1	ref	57	1	AA->AC	.	66	60	0	-0.78	0	.	.	10.48	C|missense_variant|MODERATE|Cdkl4|Cdkl4|transcript|NM_001033443.4|protein_coding|9/10|c.800T>G|p.Leu267Arg|967/2931|800/1029|267/342||	.	.	13	0	0	0	13,13	0,0	0,0	0,0	53	0	0	0	48,48	5,5	0,0	0,0	FALSE	TRUE
chr17	80535560	.	C	G	.	PASS	57	1	ref	57	1	CC->CG	.	170	60	0	-0.37	0	.	.	15.71	G|intron_variant|MODIFIER|Cdkl4|Cdkl4|transcript|NM_001033443.4|protein_coding|7/9|c.736-110G>C||||||	.	.	122	1	0	0	0,0	121,122	0,0	0,0	48	0	0	0	0,0	44,44	4,4	0,0	FALSE	FALSE
chr17	80593170	.	C	A	.	PASS	42	1	ref	42	1	CC->AC	.	141	60	0	-0.53	0	.	.	7.41	A|intron_variant|MODIFIER|Map4k3|Map4k3|transcript|NM_001290345.1|protein_coding|29/33|c.2309-11G>T||||||	.	.	45	0	0	0	0,0	45,45	0,0	0,0	96	0	0	0	4,4	92,92	0,0	0,0	FALSE	FALSE
chr17	80605920	.	C	T	.	PASS	67	1	ref	67	1	CC->CT	.	231	60	0	0.18	0	.	.	9.75	T|intron_variant|MODIFIER|Map4k3|Map4k3|transcript|NM_001290345.1|protein_coding|25/33|c.1856-36G>A||||||	.	.	60	0	0	0	0,0	60,60	0,0	0,0	169	0	0	0	0,0	161,163	0,0	8,8	FALSE	FALSE
chr17	80614043	.	T	C	.	PASS	29	1	ref	29	1	TT->CT	.	352	60	0	0.65	0	.	.	7.65	C|intron_variant|MODIFIER|Map4k3|Map4k3|transcript|NM_001290345.1|protein_coding|20/33|c.1475-16A>G||||||	.	.	181	0	0	0	0,0	0,0	0,0	181,181	171	0	0	0	1,1	4,4	0,0	166,166	FALSE	FALSE
chr17	80616407	.	G	A	.	PASS	46	1	ref	46	1	GG->AG	.	105	60	0	0.56	0	.	.	7.98	A|intron_variant|MODIFIER|Map4k3|Map4k3|transcript|NM_001290345.1|protein_coding|19/33|c.1314+79C>T||||||	.	.	26	0	0	0	0,0	0,0	26,26	0,0	79	0	0	0	4,4	0,0	75,75	0,0	FALSE	FALSE
chr17	80630506	.	G	T	.	PASS	93	1	ref	93	1	GG->GT	.	525	60	0	3.5	0	.	.	9.44	T|intron_variant|MODIFIER|Map4k3|Map4k3|transcript|NM_001290345.1|protein_coding|13/33|c.998-33C>A||||||	.	.	332	0	0	0	1,1	0,0	330,330	1,1	193	1	0	0	0,0	0,0	185,186	7,7	FALSE	FALSE
chr17	80654344	.	T	G	.	PASS	71	1	ref	71	1	TT->GT	.	655	60	0	-0.64	0	.	.	10.1	G|intron_variant|MODIFIER|Map4k3|Map4k3|transcript|NM_001290345.1|protein_coding|5/33|c.366+68A>C||||||	.	.	429	1	0	0	0,0	0,0	0,0	428,430	223	0	0	0	0,0	0,0	6,6	217,219	FALSE	FALSE
chr17	81001102	.	A	G	.	PASS	51	1	ref	50	2	AA->AG	.	87	60	0	0.63	0	.	.	7.74	G|3_prime_UTR_variant|MODIFIER|Tmem178|Tmem178|transcript|NM_026516.2|protein_coding|4/4|c.*31A>G|||||31|	.	.	10	0	0	0	10,10	0,0	0,0	0,0	76	0	0	0	71,72	1,1	4,4	0,0	FALSE	FALSE
chr17	81428216	.	T	C	.	PASS	38	1	ref	38	1	TT->CT	.	87	60	0	-0.91	0	.	.	7.04	C|synonymous_variant|LOW|Slc8a1|Slc8a1|transcript|NM_011406.3|protein_coding|9/11|c.2226A>G|p.Arg742Arg|2336/18609|2226/2913|742/970||,C|synonymous_variant|LOW|Slc8a1|Slc8a1|transcript|NM_001112798.2|protein_coding|7/9|c.2190A>G|p.Arg730Arg|2300/18573|2190/2877|730/958||,C|synonymous_variant|LOW|Slc8a1|Slc8a1|transcript|NM_001286684.1|protein_coding|9/12|c.2226A>G|p.Arg742Arg|2336/15847|2226/2823|742/940||,C|non_coding_transcript_exon_variant|MODIFIER|Slc8a1|Slc8a1|transcript|NR_104580.1|pseudogene|7/9|n.2335A>G||||||	.	.	19	0	0	0	0,0	0,0	0,0	19,19	66	0	0	0	0,0	4,4	0,0	62,64	FALSE	FALSE
chr17	81432639	.	C	A	.	PASS	54	1	ref	47	1	CC->AC	.	45	60	0	-0.37	0	.	.	7.05	A|splice_region_variant&intron_variant|LOW|Slc8a1|Slc8a1|transcript|NM_011406.3|protein_coding|8/10|c.2160+5G>T||||||,A|splice_region_variant&intron_variant|LOW|Slc8a1|Slc8a1|transcript|NM_001112798.2|protein_coding|6/8|c.2124+5G>T||||||,A|splice_region_variant&intron_variant|LOW|Slc8a1|Slc8a1|transcript|NM_001286684.1|protein_coding|8/11|c.2160+5G>T||||||,A|splice_region_variant&intron_variant|LOW|Slc8a1|Slc8a1|transcript|NR_104580.1|pseudogene|6/8|n.2269+5G>T||||||	.	.	6	0	0	0	0,0	6,6	0,0	0,0	39	0	0	0	4,4	35,35	0,0	0,0	FALSE	FALSE
chr17	81648240	.	G	T	.	PASS	65	1	ref	65	1	GG->GT	.	203	60	0	2.23	0	.	.	9.58	T|missense_variant|MODERATE|Slc8a1|Slc8a1|transcript|NM_011406.3|protein_coding|2/11|c.1368C>A|p.Phe456Leu|1478/18609|1368/2913|456/970||,T|missense_variant|MODERATE|Slc8a1|Slc8a1|transcript|NM_001112798.2|protein_coding|2/9|c.1368C>A|p.Phe456Leu|1478/18573|1368/2877|456/958||,T|missense_variant|MODERATE|Slc8a1|Slc8a1|transcript|NM_001286684.1|protein_coding|2/12|c.1368C>A|p.Phe456Leu|1478/15847|1368/2823|456/940||,T|non_coding_transcript_exon_variant|MODIFIER|Slc8a1|Slc8a1|transcript|NR_104580.1|pseudogene|2/9|n.1478C>A||||||	.	.	52	0	0	0	0,0	0,0	52,52	0,0	151	0	0	0	0,0	0,0	145,145	6,6	FALSE	TRUE
chr17	83425283	.	C	T	.	PASS	35	1	ref	35	1	CC->CT	.	295	60	0	-1.14	0	.	.	8.06	T|missense_variant|MODERATE|Eml4|Eml4|transcript|NM_001114361.1|protein_coding|4/24|c.364C>T|p.Pro122Ser|648/5443|364/2967|122/988||,T|intron_variant|MODIFIER|Eml4|Eml4|transcript|NM_001114362.1|protein_coding|3/21|c.339-1940C>T||||||,T|intron_variant|MODIFIER|Eml4|Eml4|transcript|NM_001286567.1|protein_coding|4/23|c.372-1940C>T||||||,T|intron_variant|MODIFIER|Eml4|Eml4|transcript|NM_199466.3|protein_coding|3/20|c.339-2717C>T||||||	.	.	170	2	0	0	0,0	168,170	0,0	0,0	125	0	0	0	0,0	121,121	0,0	4,4	FALSE	TRUE
chr17	83427190	.	T	C	.	PASS	36	1	ref	36	1	TT->CT	.	849	60	0	1.12	0	.	.	8.06	C|intron_variant|MODIFIER|Eml4|Eml4|transcript|NM_001114361.1|protein_coding|4/23|c.513-33T>C||||||,C|intron_variant|MODIFIER|Eml4|Eml4|transcript|NM_001114362.1|protein_coding|3/21|c.339-33T>C||||||,C|intron_variant|MODIFIER|Eml4|Eml4|transcript|NM_001286567.1|protein_coding|4/23|c.372-33T>C||||||,C|intron_variant|MODIFIER|Eml4|Eml4|transcript|NM_199466.3|protein_coding|3/20|c.339-810T>C||||||	.	.	544	1	0	0	0,0	0,0	0,0	543,550	298	4	0	0	0,1	7,7	0,0	287,291	FALSE	FALSE
chr17	83446193	.	A	T	.	PASS	65	1	ref	65	1	AA->AT	.	76	60	0	0.91	0	.	.	18.44	T|intron_variant|MODIFIER|Eml4|Eml4|transcript|NM_001114361.1|protein_coding|11/23|c.1155+137A>T||||||,T|intron_variant|MODIFIER|Eml4|Eml4|transcript|NM_001114362.1|protein_coding|9/21|c.948+137A>T||||||,T|intron_variant|MODIFIER|Eml4|Eml4|transcript|NM_001286567.1|protein_coding|11/23|c.1014+137A>T||||||,T|intron_variant|MODIFIER|Eml4|Eml4|transcript|NM_199466.3|protein_coding|8/20|c.819+137A>T||||||	.	.	44	0	0	0	44,44	0,0	0,0	0,0	32	0	0	0	28,28	0,0	0,0	4,4	FALSE	FALSE
chr17	83473657	.	T	C	.	PASS	251	1	ref	3070	1	TT->CT	.	1392	60	0	2.54	0	.	.	9.47	C|synonymous_variant|LOW|Eml4|Eml4|transcript|NM_001114361.1|protein_coding|22/24|c.2283T>C|p.Ile761Ile|2567/5443|2283/2967|761/988||,C|synonymous_variant|LOW|Eml4|Eml4|transcript|NM_001114362.1|protein_coding|20/22|c.2076T>C|p.Ile692Ile|2360/5236|2076/2760|692/919||,C|synonymous_variant|LOW|Eml4|Eml4|transcript|NM_001286567.1|protein_coding|22/24|c.2142T>C|p.Ile714Ile|2470/5346|2142/2826|714/941||,C|synonymous_variant|LOW|Eml4|Eml4|transcript|NM_199466.3|protein_coding|19/21|c.1947T>C|p.Ile649Ile|2231/5107|1947/2631|649/876||	.	.	935	2	0	0	0,0	0,0	0,0	933,934	457	0	0	0	0,0	14,14	0,0	443,443	FALSE	FALSE
chr17	83588085	.	G	A	.	PASS	57	1	ref	57	1	GG->AG	.	152	60	0	0.37	0	.	.	7.36	A|synonymous_variant|LOW|Kcng3|Kcng3|transcript|NM_153512.1|protein_coding|2/2|c.951C>T|p.Tyr317Tyr|1228/3356|951/1302|317/433||	.	.	17	0	0	0	0,0	0,0	17,17	0,0	135	0	0	0	6,6	0,0	129,129	0,0	FALSE	FALSE
chr17	83755627	.	C	A	.	PASS	75	1	ref	75	1	CC->AC	.	288	60	0	-0.31	0	.	.	10.13	A|synonymous_variant|LOW|Mta3|Mta3|transcript|NM_054082.2|protein_coding|6/17|c.450C>A|p.Ile150Ile|545/2115|450/1776|150/591||,A|synonymous_variant|LOW|Mta3|Mta3|transcript|NM_001171053.1|protein_coding|6/14|c.450C>A|p.Ile150Ile|545/1730|450/1545|150/514||,A|synonymous_variant|LOW|Mta3|Mta3|transcript|NM_001171054.1|protein_coding|6/14|c.450C>A|p.Ile150Ile|545/1727|450/1542|150/513||,A|synonymous_variant|LOW|Mta3|Mta3|transcript|NM_001171052.1|protein_coding|6/16|c.450C>A|p.Ile150Ile|545/2673|450/1761|150/586||	.	.	105	0	0	0	0,0	105,105	0,0	0,0	183	0	0	0	6,6	177,177	0,0	0,0	FALSE	FALSE
chr17	83775649	.	C	T	.	PASS	52	1	ref	52	1	CC->CT	.	77	60	0	-0.86	0	.	.	9.92	T|missense_variant|MODERATE|Mta3|Mta3|transcript|NM_054082.2|protein_coding|9/17|c.767C>T|p.Pro256Leu|862/2115|767/1776|256/591||,T|missense_variant|MODERATE|Mta3|Mta3|transcript|NM_001171053.1|protein_coding|9/14|c.770C>T|p.Pro257Leu|865/1730|770/1545|257/514||,T|missense_variant|MODERATE|Mta3|Mta3|transcript|NM_001171054.1|protein_coding|9/14|c.770C>T|p.Pro257Leu|865/1727|770/1542|257/513||,T|missense_variant|MODERATE|Mta3|Mta3|transcript|NM_001171052.1|protein_coding|9/16|c.770C>T|p.Pro257Leu|865/2673|770/1761|257/586||	.	.	19	0	0	0	0,0	19,19	0,0	0,0	58	0	0	0	0,0	54,54	0,0	4,4	FALSE	TRUE
chr17	83781925	.	C	A	.	PASS	92	1	ref	92	1	CC->AC	.	1297	60	0	1.8	0	.	.	10.1	A|missense_variant|MODERATE|Mta3|Mta3|transcript|NM_054082.2|protein_coding|10/17|c.912C>A|p.Ser304Arg|1007/2115|912/1776|304/591||,A|missense_variant|MODERATE|Mta3|Mta3|transcript|NM_001171053.1|protein_coding|10/14|c.915C>A|p.Ser305Arg|1010/1730|915/1545|305/514||,A|missense_variant|MODERATE|Mta3|Mta3|transcript|NM_001171054.1|protein_coding|10/14|c.915C>A|p.Ser305Arg|1010/1727|915/1542|305/513||,A|missense_variant|MODERATE|Mta3|Mta3|transcript|NM_001171052.1|protein_coding|10/16|c.915C>A|p.Ser305Arg|1010/2673|915/1761|305/586||	.	.	902	1	0	0	0,0	901,905	0,0	0,0	392	1	0	0	4,4	383,384	0,0	4,4	FALSE	TRUE
chr17	83782092	.	T	A	.	PASS	48	2	ref	48	2	TT->AT	.	206	60	0	-0.05	0	.	.	9.94	A|intron_variant|MODIFIER|Mta3|Mta3|transcript|NM_054082.2|protein_coding|10/16|c.963+116T>A||||||,A|intron_variant|MODIFIER|Mta3|Mta3|transcript|NM_001171053.1|protein_coding|10/13|c.966+116T>A||||||,A|intron_variant|MODIFIER|Mta3|Mta3|transcript|NM_001171054.1|protein_coding|10/13|c.966+116T>A||||||,A|intron_variant|MODIFIER|Mta3|Mta3|transcript|NM_001171052.1|protein_coding|10/15|c.966+116T>A||||||	.	.	132	1	0	0	0,0	0,0	0,0	131,132	71	0	0	0	4,4	0,0	0,0	67,70	FALSE	FALSE
chr17	84192043	.	C	T	.	PASS	48	1	ref	48	1	CC->CT	.	89	60	0	1.79	0	.	.	7.47	T|missense_variant|MODERATE|Thada|Thada|transcript|NM_183021.3|protein_coding|38/38|c.5725G>A|p.Ala1909Thr|5909/7896|5725/5817|1909/1938||,T|upstream_gene_variant|MODIFIER|Zfp36l2|Zfp36l2|transcript|NM_001001806.2|protein_coding||c.-4349G>A|||||4096|	.	.	17	0	0	0	0,0	17,17	0,0	0,0	72	0	0	0	0,0	68,68	0,0	4,4	FALSE	TRUE
chr17	84371420	.	C	T	.	PASS	71	1	ref	71	1	CC->CT	.	66	60	0	0.62	0	.	.	19.87	T|intron_variant|MODIFIER|Thada|Thada|transcript|NM_183021.3|protein_coding|26/37|c.3809+15091G>A||||||	.	.	42	1	0	0	0,0	41,42	0,0	0,0	24	0	0	0	0,0	20,20	0,0	4,4	FALSE	FALSE
chr17	84386541	.	C	A	.	PASS	75	1	ref	75	1	CC->AC	.	454	60	0	0.25	0	.	.	10.1	A|missense_variant|MODERATE|Thada|Thada|transcript|NM_183021.3|protein_coding|26/38|c.3779G>T|p.Arg1260Ile|3963/7896|3779/5817|1260/1938||	.	.	245	0	0	0	0,0	245,245	0,0	0,0	209	1	0	0	6,6	202,202	0,0	0,0	FALSE	TRUE
chr17	84398175	.	G	C	.	PASS	43	1	ref	43	1	GG->CG	.	160	60	0	2.18	0	.	.	7.97	C|intron_variant|MODIFIER|Thada|Thada|transcript|NM_183021.3|protein_coding|23/37|c.3480+20C>G||||||	.	.	68	0	0	0	0,0	0,0	68,68	0,0	92	0	0	0	0,0	4,4	88,88	0,0	FALSE	FALSE
chr17	84426235	.	A	G	.	PASS	86	1	ref	86	1	AA->AG	.	327	59.97	0	-0.17	0	.	.	8.95	G|missense_variant|MODERATE|Thada|Thada|transcript|NM_183021.3|protein_coding|20/38|c.2983T>C|p.Phe995Leu|3167/7896|2983/5817|995/1938||	.	.	175	1	0	0	174,176	0,0	0,0	0,0	151	0	0	0	145,145	0,0	6,6	0,0	FALSE	TRUE
chr17	84440112	.	A	G	.	PASS	51	1	ref	51	1	AA->AG	.	866	60	0	-0.05	0	.	.	9.79	G|synonymous_variant|LOW|Thada|Thada|transcript|NM_183021.3|protein_coding|14/38|c.2043T>C|p.Phe681Phe|2227/7896|2043/5817|681/1938||	.	.	531	0	0	0	531,531	0,0	0,0	0,0	335	1	0	0	327,328	1,1	6,6	0,0	FALSE	FALSE
chr17	84454962	.	C	T	.	PASS	65	1	ref	65	1	CC->CT	.	376	60	0	0.59	0	.	.	10.1	T|intron_variant|MODIFIER|Thada|Thada|transcript|NM_183021.3|protein_coding|5/37|c.451+57G>A||||||	.	.	231	0	0	0	0,0	231,231	0,0	0,0	145	2	0	0	0,0	137,139	0,0	6,6	FALSE	FALSE
chr17	84547560	.	C	T	.	PASS	67	1	ref	67	1	CC->CT	.	200	60	0	0.58	0	.	.	10.95	T|intron_variant|MODIFIER|Plekhh2|Plekhh2|transcript|NM_177606.4|protein_coding|3/29|c.186+35C>T||||||	.	.	68	0	0	0	0,0	68,68	0,0	0,0	132	2	0	0	1,1	123,125	0,0	6,6	FALSE	FALSE
chr17	84559666	.	C	A	.	PASS	39	1	ref	39	1	CC->AC	.	322	60	0	-0.64	0	.	.	8.18	A|intron_variant|MODIFIER|Plekhh2|Plekhh2|transcript|NM_177606.4|protein_coding|5/29|c.420+93C>A||||||	.	.	211	0	0	0	0,0	211,213	0,0	0,0	109	0	0	0	4,4	105,105	0,0	0,0	FALSE	FALSE
chr17	84563948	.	C	T	.	PASS	68	1	ref	68	1	CC->CT	.	386	60	0	0.55	0	.	.	10.07	T|synonymous_variant|LOW|Plekhh2|Plekhh2|transcript|NM_177606.4|protein_coding|7/30|c.633C>T|p.Ser211Ser|710/6886|633/4476|211/1491||	.	.	148	0	0	0	0,0	148,148	0,0	0,0	238	0	0	0	0,0	232,232	0,0	6,6	FALSE	FALSE
chr17	84571008	.	G	T	.	PASS	69	1	ref	69	1	GG->GT	.	651	60	0	2.24	0	.	.	9.95	T|intron_variant|MODIFIER|Plekhh2|Plekhh2|transcript|NM_177606.4|protein_coding|9/29|c.1724-34G>T||||||	.	.	411	1	0	0	0,0	0,0	410,416	0,0	235	2	0	0	0,0	0,0	227,229	6,6	FALSE	FALSE
chr17	84571283	.	A	G	.	PASS	33	1	ref	33	1	AA->AG	.	65	60	0	-0.38	0	.	.	8.91	G|intron_variant|MODIFIER|Plekhh2|Plekhh2|transcript|NM_177606.4|protein_coding|10/29|c.1818+147A>G||||||	.	.	32	0	0	0	32,32	0,0	0,0	0,0	33	0	0	0	30,30	0,0	3,3	0,0	FALSE	FALSE
chr17	84610691	.	A	C	.	PASS	49	1	ref	49	1	AA->AC	.	158	60	0	0.05	0	.	.	10.02	C|intron_variant|MODIFIER|Plekhh2|Plekhh2|transcript|NM_177606.4|protein_coding|25/29|c.3793-66A>C||||||	.	.	89	0	0	0	89,89	0,0	0,0	0,0	69	0	0	0	65,65	4,4	0,0	0,0	FALSE	FALSE
chr17	84628297	.	G	A	.	PASS	69	1	ref	69	1	GG->AG	.	653	60	0	0.51	0	.	.	10.1	A|stop_gained|HIGH|Dync2li1|Dync2li1|transcript|NM_172256.1|protein_coding|2/13|c.21G>A|p.Trp7*|91/1327|21/1056|7/351||	(Dync2li1|Dync2li1|1|1.00)	(Dync2li1|Dync2li1|1|1.00)	421	0	0	0	0,0	0,0	421,421	0,0	232	0	0	0	6,6	0,0	226,226	0,0	TRUE	FALSE
chr17	84631684	.	C	A	.	PASS	31	1	ref	31	1	CC->AC	.	1221	60	0	1.61	0	.	.	7.65	A|intron_variant|MODIFIER|Dync2li1|Dync2li1|transcript|NM_172256.1|protein_coding|3/12|c.161+14C>A||||||	.	.	816	2	0	0	0,0	814,817	0,0	0,0	402	0	0	0	6,6	396,398	0,0	0,0	FALSE	FALSE
chr17	84633622	.	A	G	.	PASS	62	1	ref	62	1	AA->AG	.	110	60	0	-0.68	0	.	.	15.71	G|intron_variant|MODIFIER|Dync2li1|Dync2li1|transcript|NM_172256.1|protein_coding|4/12|c.231+34A>G||||||	.	.	23	0	0	0	23,23	0,0	0,0	0,0	87	0	0	0	79,79	0,0	8,8	0,0	FALSE	FALSE
chr17	84695991	.	G	T	.	PASS	59	1	ref	59	1	GG->GT	.	144	60	0	0.92	0	.	.	8.95	T|synonymous_variant|LOW|Abcg8|Abcg8|transcript|NM_026180.3|protein_coding|9/13|c.1251G>T|p.Leu417Leu|1362/3667|1251/2022|417/673||,T|synonymous_variant|LOW|Abcg8|Abcg8|transcript|NM_001286005.1|protein_coding|8/12|c.870G>T|p.Leu290Leu|1110/3415|870/1641|290/546||,T|non_coding_transcript_exon_variant|MODIFIER|Abcg8|Abcg8|transcript|NR_104382.1|pseudogene|9/14|n.1359G>T||||||	.	.	27	0	0	0	0,0	0,0	27,27	0,0	115	0	0	0	0,0	0,0	109,111	6,6	FALSE	FALSE
chr17	84698441	.	G	A	.	PASS	50	1	ref	50	1	GG->AG	.	87	60	0	0.98	0	.	.	9.1	A|splice_region_variant&intron_variant|LOW|Abcg8|Abcg8|transcript|NM_026180.3|protein_coding|11/12|c.1757-8G>A||||||,A|splice_region_variant&intron_variant|LOW|Abcg8|Abcg8|transcript|NM_001286005.1|protein_coding|10/11|c.1376-8G>A||||||,A|splice_region_variant&intron_variant|LOW|Abcg8|Abcg8|transcript|NR_104382.1|pseudogene|11/13|n.1865-8G>A||||||	.	.	22	0	0	0	0,0	0,0	22,22	0,0	65	0	0	0	4,4	0,0	61,61	0,0	FALSE	FALSE
chr17	84705579	.	G	A	.	PASS	51	1	ref	49	1	GG->AG	.	72	60	0	-1.24	0	.	.	7.37	A|intron_variant|MODIFIER|Lrpprc|Lrpprc|transcript|NM_028233.2|protein_coding|37/37|c.4123-107C>T||||||	.	.	12	4	0	0	0,0	0,0	8,8	0,0	59	0	0	0	4,4	0,0	55,56	0,0	FALSE	FALSE
chr17	84705874	.	G	A	.	PASS	53	1	ref	53	1	GG->AG	.	70	60	0	-2.08	0	.	.	8.92	A|intron_variant|MODIFIER|Lrpprc|Lrpprc|transcript|NM_028233.2|protein_coding|37/37|c.4122+25C>T||||||	.	.	14	0	0	0	0,0	0,0	14,15	0,0	54	0	0	0	4,4	0,0	50,51	0,0	FALSE	FALSE
chr17	84726656	.	C	A	.	PASS	47	1	ref	47	1	CC->AC	.	100	60	0	-0.21	0	.	.	8	A|missense_variant|MODERATE|Lrpprc|Lrpprc|transcript|NM_028233.2|protein_coding|28/38|c.2910G>T|p.Trp970Cys|3183/4621|2910/4179|970/1392||	.	.	23	0	0	0	0,0	23,23	0,0	0,0	76	0	0	0	4,4	72,73	0,0	0,0	FALSE	TRUE
chr17	84731601	.	G	A	.	PASS	55	1	ref	55	1	GG->AG	.	57	60	0	-0.56	0	.	.	9.54	A|intron_variant|MODIFIER|Lrpprc|Lrpprc|transcript|NM_028233.2|protein_coding|26/37|c.2802+148C>T||||||	.	.	12	0	0	0	0,0	0,0	12,12	0,0	45	0	0	0	4,4	0,0	41,41	0,0	FALSE	FALSE
chr17	84740523	.	A	G	.	PASS	36	2	ref	36	2	AA->AG	.	1048	60	0	-2.81	0	.	.	7.2	G|intron_variant|MODIFIER|Lrpprc|Lrpprc|transcript|NM_028233.2|protein_coding|24/37|c.2626+21T>C||||||	.	.	668	0	0	0	668,668	0,0	0,0	0,0	378	0	0	0	372,374	0,0	6,6	0,0	FALSE	FALSE
chr17	84751245	.	G	A	.	PASS	106	2	ref	106	2	GG->AG	.	945	60	0	0.79	0	.	.	9.72	A|missense_variant|MODERATE|Lrpprc|Lrpprc|transcript|NM_028233.2|protein_coding|21/38|c.2186C>T|p.Ala729Val|2459/4621|2186/4179|729/1392||	.	.	618	0	0	0	2,2	0,0	615,615	1,1	326	2	0	0	8,8	0,0	316,319	0,0	FALSE	TRUE
chr17	84764569	.	G	A	.	PASS	36	2	ref	36	2	GG->AG	.	1128	60	0	-1.2	0	.	.	8.06	A|intron_variant|MODIFIER|Lrpprc|Lrpprc|transcript|NM_028233.2|protein_coding|12/37|c.1486-24C>T||||||	.	.	747	0	0	0	0,0	0,0	747,748	0,0	378	1	0	0	4,4	0,0	371,374	2,2	FALSE	FALSE
chr17	84767227	.	A	C	.	PASS	37	2	ref	37	2	AA->AC	.	358	60	0	-1.98	0	.	.	7.78	C|intron_variant|MODIFIER|Lrpprc|Lrpprc|transcript|NM_028233.2|protein_coding|11/37|c.1367-116T>G||||||	.	.	242	0	0	0	242,242	0,0	0,0	0,0	116	1	0	0	111,112	4,4	0,0	0,0	FALSE	FALSE
chr17	84775328	.	G	A	.	PASS	80	1	ref	80	1	GG->AG	.	250	60	0	-0.85	0	.	.	10.81	A|intron_variant|MODIFIER|Lrpprc|Lrpprc|transcript|NM_028233.2|protein_coding|3/37|c.466+61C>T||||||	.	.	138	0	0	0	0,0	0,0	137,142	1,1	107	0	0	0	6,6	0,0	101,101	0,0	FALSE	FALSE
chr17	85004917	.	A	G	.	PASS	71	1	ref	71	1	AA->AG	.	381	60	0	0.93	0	.	.	10.1	G|missense_variant|MODERATE|Ppm1b|Ppm1b|transcript|NM_001159496.1|protein_coding|4/6|c.970A>G|p.Met324Val|1378/2753|970/1434|324/477||,G|missense_variant|MODERATE|Ppm1b|Ppm1b|transcript|NM_001159497.1|protein_coding|4/6|c.970A>G|p.Met324Val|1131/1592|970/1173|324/390||,G|missense_variant|MODERATE|Ppm1b|Ppm1b|transcript|NM_011151.2|protein_coding|4/6|c.970A>G|p.Met324Val|1378/3262|970/1173|324/390||,G|missense_variant|MODERATE|Ppm1b|Ppm1b|transcript|NM_001159498.1|protein_coding|4/7|c.970A>G|p.Met324Val|1054/1563|970/1182|324/393||	.	.	156	0	0	0	156,156	0,0	0,0	0,0	224	0	0	0	218,219	0,0	6,6	0,0	FALSE	TRUE
chr17	85013617	.	C	A	.	PASS	39	1	ref	39	1	CC->AC	.	99	60	0	-1.39	0	.	.	8.34	A|missense_variant|MODERATE|Ppm1b|Ppm1b|transcript|NM_001159496.1|protein_coding|6/6|c.1186C>A|p.Leu396Ile|1594/2753|1186/1434|396/477||,A|intron_variant|MODIFIER|Ppm1b|Ppm1b|transcript|NM_001159497.1|protein_coding|5/5|c.1134+8051C>A||||||,A|intron_variant|MODIFIER|Ppm1b|Ppm1b|transcript|NM_011151.2|protein_coding|5/5|c.1135-1792C>A||||||,A|intron_variant|MODIFIER|Ppm1b|Ppm1b|transcript|NM_001159498.1|protein_coding|5/6|c.1134+8051C>A||||||	.	.	34	0	0	0	0,0	34,34	0,0	0,0	65	0	0	0	4,4	61,61	0,0	0,0	FALSE	TRUE
chr17	85083306	.	G	A	.	PASS	43	1	ref	43	1	GG->AG	.	202	60	0	-0.97	0	.	.	8.52	A|missense_variant|MODERATE|Prepl|Prepl|transcript|NM_001163622.1|protein_coding|3/15|c.223C>T|p.Pro75Ser|708/3830|223/2178|75/725||,A|5_prime_UTR_variant|MODIFIER|Prepl|Prepl|transcript|NM_001163623.1|protein_coding|2/14|c.-39C>T|||||39|,A|5_prime_UTR_variant|MODIFIER|Prepl|Prepl|transcript|NM_145984.3|protein_coding|3/15|c.-39C>T|||||39|,A|5_prime_UTR_variant|MODIFIER|Prepl|Prepl|transcript|NM_001163624.1|protein_coding|2/14|c.-39C>T|||||39|	.	.	108	0	0	0	0,0	0,0	108,108	0,0	94	0	0	0	4,4	0,0	90,90	0,0	FALSE	TRUE
chr17	85202791	.	G	A	.	PASS	42	1	ref	42	1	GG->AG	.	133	60	0	1.74	0	.	.	7.07	A|intron_variant|MODIFIER|Camkmt|Camkmt|transcript|NM_028576.2|protein_coding|3/10|c.376+88944G>A||||||	.	.	36	0	0	0	0,0	0,0	36,36	0,0	97	0	0	0	4,4	0,0	93,93	0,0	FALSE	FALSE
chr17	85619467	.	C	T	.	PASS	74	1	ref	74	1	CC->CT	.	230	60	0	-2.1	0	.	.	11.08	T|upstream_gene_variant|MODIFIER|Six3os1|Six3os1|transcript|NR_038082.1|pseudogene||n.-1071G>A|||||1071|,T|upstream_gene_variant|MODIFIER|Six3|Six3|transcript|NM_011381.4|protein_coding||c.-1773C>T|||||1367|,T|upstream_gene_variant|MODIFIER|Six3os1|Six3os1|transcript|NR_038085.1|pseudogene||n.-1071G>A|||||1071|,T|upstream_gene_variant|MODIFIER|Six3os1|Six3os1|transcript|NR_015387.2|pseudogene||n.-1071G>A|||||1071|,T|upstream_gene_variant|MODIFIER|Six3os1|Six3os1|transcript|NR_015385.2|pseudogene||n.-1071G>A|||||1071|,T|upstream_gene_variant|MODIFIER|Six3os1|Six3os1|transcript|NR_015386.2|pseudogene||n.-1071G>A|||||1071|,T|upstream_gene_variant|MODIFIER|Six3os1|Six3os1|transcript|NR_038083.1|pseudogene||n.-1071G>A|||||1071|,T|upstream_gene_variant|MODIFIER|Six3os1|Six3os1|transcript|NR_038084.1|pseudogene||n.-1071G>A|||||1071|,T|upstream_gene_variant|MODIFIER|Six3os1|Six3os1|transcript|NR_038086.1|pseudogene||n.-1071G>A|||||1071|,T|intergenic_region|MODIFIER|Six3os1-Six3|Six3os1-Six3|intergenic_region|Six3os1-Six3|||n.85619467C>T||||||	.	.	90	1	0	0	0,0	89,91	0,0	0,0	139	0	0	0	0,0	131,131	0,0	8,8	FALSE	FALSE
chr17	86000359	.	C	A	.	PASS	49	1	ref	49	1	CC->AC	.	113	60	0	1.29	0	.	.	9.1	A|missense_variant|MODERATE|Srbd1|Srbd1|transcript|NM_030133.3|protein_coding|19/21|c.2433G>T|p.Gln811His|2488/3530|2433/2946|811/981||	.	.	27	0	0	0	0,0	27,27	0,0	0,0	86	0	0	0	5,5	81,81	0,0	0,0	FALSE	TRUE
chr17	86051078	.	T	C	.	PASS	46	1	ref	46	1	TT->CT	.	995	60	0	0.42	0	.	.	9.21	C|splice_region_variant&intron_variant|LOW|Srbd1|Srbd1|transcript|NM_030133.3|protein_coding|16/20|c.2034+8A>G||||||	.	.	656	1	0	0	0,0	0,0	0,0	655,658	337	0	0	0	0,0	6,6	0,0	331,331	FALSE	FALSE
chr17	86098660	.	G	A	.	PASS	59	1	ref	59	1	GG->AG	.	173	60	0	-0.91	0	.	.	8.39	A|intron_variant|MODIFIER|Srbd1|Srbd1|transcript|NM_030133.3|protein_coding|13/20|c.1752-41C>T||||||	.	.	41	0	0	0	0,0	0,0	41,41	0,0	132	0	0	0	5,5	0,0	127,127	0,0	FALSE	FALSE
chr17	86099331	.	T	C	.	PASS	59	1	ref	59	1	TT->CT	.	85	60	0	-3.19	0	.	.	9.15	C|intron_variant|MODIFIER|Srbd1|Srbd1|transcript|NM_030133.3|protein_coding|12/20|c.1661-36A>G||||||	.	.	16	0	0	0	0,0	0,0	0,0	16,16	69	0	0	0	0,0	6,6	0,0	63,63	FALSE	FALSE
chr17	86127653	.	T	C	.	PASS	41	1	ref	41	1	TT->CT	.	206	60	0	0.12	0	.	.	8.7	C|intron_variant|MODIFIER|Srbd1|Srbd1|transcript|NM_030133.3|protein_coding|6/20|c.918+63A>G||||||	.	.	104	0	0	0	0,0	0,0	0,0	104,104	102	1	0	0	0,0	4,4	0,0	97,98	FALSE	FALSE
chr17	86128083	.	C	A	.	PASS	20	1	ref	20	1	CC->AC	.	18	60	0	1.39	0	.	.	11.41	A|intron_variant|MODIFIER|Srbd1|Srbd1|transcript|NM_030133.3|protein_coding|5/20|c.801-250G>T||||||	.	.	12	0	0	0	0,0	12,12	0,0	0,0	6	0	0	0	2,2	4,4	0,0	0,0	FALSE	FALSE
chr17	86625501	.	C	A	.	PASS	49	1	ref	49	1	CC->AC	.	84	60	0	2.43	0	.	.	7.83	A|missense_variant|MODERATE|Prkce|Prkce|transcript|NM_011104.3|protein_coding|13/15|c.1908C>A|p.Ser636Arg|2716/6254|1908/2214|636/737||	.	.	17	0	0	0	0,0	17,17	0,0	0,0	67	0	0	0	4,4	63,63	0,0	0,0	FALSE	TRUE
chr17	86654525	.	T	C	.	PASS	37	1	ref	37	1	TT->CT	.	105	60	0	-0.22	0	.	.	7.47	C|intron_variant|MODIFIER|Prkce|Prkce|transcript|NM_011104.3|protein_coding|14/14|c.2068-16T>C||||||	.	.	33	0	0	0	0,0	0,0	0,0	33,33	72	0	0	0	0,0	4,4	0,0	68,68	FALSE	FALSE
chr17	86797252	.	T	C	.	PASS	54	1	ref	53	1	TT->CT	.	41	60	0	-2.66	0	.	.	10.43	C|missense_variant|MODERATE|Epas1|Epas1|transcript|NM_010137.3|protein_coding|2/16|c.163T>C|p.Ser55Pro|582/5352|163/2625|55/874||	.	.	12	0	0	0	0,0	0,0	0,0	12,12	29	0	0	0	0,0	4,4	0,0	25,25	FALSE	TRUE
chr17	86805228	.	C	A	.	PASS	65	1	ref	65	1	CC->AC	.	208	60	0	-0.55	0	.	.	9.72	A|missense_variant|MODERATE|Epas1|Epas1|transcript|NM_010137.3|protein_coding|3/16|c.253C>A|p.Gln85Lys|672/5352|253/2625|85/874||	.	.	54	0	0	0	0,0	54,54	0,0	0,0	154	0	0	0	6,6	148,148	0,0	0,0	FALSE	TRUE
chr17	86829366	.	C	A	.	PASS	55	1	ref	54	2	CC->AC	.	57	60	0	-1.48	0	.	.	9.09	A|missense_variant|MODERATE|Epas1|Epas1|transcript|NM_010137.3|protein_coding|15/16|c.2356C>A|p.Pro786Thr|2775/5352|2356/2625|786/874||	.	.	11	0	0	0	0,0	11,11	0,0	0,0	46	1	0	0	4,4	41,42	0,0	0,0	FALSE	TRUE
chr17	87031058	.	G	A	.	PASS	96	2	ref	96	2	GG->AG	.	318	60	0	-3.45	0	.	.	9.58	A|missense_variant|MODERATE|Cript|Cript|transcript|NM_019936.3|protein_coding|3/5|c.133G>A|p.Ala45Thr|232/1171|133/306|45/101||	.	.	211	0	0	0	0,0	0,0	211,211	0,0	106	0	0	0	6,6	0,0	100,101	0,0	FALSE	TRUE
chr17	87078817	.	A	T	.	PASS	67	1	ref	67	1	AA->AT	.	303	60	0	2.05	0	.	.	9.57	T|intergenic_region|MODIFIER|Cript-Socs5|Cript-Socs5|intergenic_region|Cript-Socs5|||n.87078817A>T||||||	.	.	61	0	0	0	61,61	0,0	0,0	0,0	241	0	0	0	231,232	0,0	0,0	10,10	FALSE	FALSE
chr17	87135096	.	G	A	.	PASS	59	1	ref	59	1	GG->AG	.	102	60	0	3.07	0	.	.	9.79	A|missense_variant|MODERATE|Socs5|Socs5|transcript|NM_019654.2|protein_coding|3/3|c.1463G>A|p.Cys488Tyr|1905/4397|1463/1611|488/536||	.	.	18	0	0	0	0,0	0,0	18,18	0,0	84	0	0	0	6,6	0,0	78,78	0,0	FALSE	TRUE
chr17	87135585	.	C	A	.	PASS	68	1	ref	68	1	CC->AC	.	349	60	0	3.34	0	.	.	9.7	A|3_prime_UTR_variant|MODIFIER|Socs5|Socs5|transcript|NM_019654.2|protein_coding|3/3|c.*341C>A|||||341|	.	.	239	0	0	0	0,0	239,239	0,0	0,0	110	0	0	0	5,5	105,105	0,0	0,0	FALSE	FALSE
chr17	87135705	.	G	A	.	PASS	34	1	ref	34	1	GG->AG	.	318	60	0	1.21	0	.	.	8.06	A|3_prime_UTR_variant|MODIFIER|Socs5|Socs5|transcript|NM_019654.2|protein_coding|3/3|c.*461G>A|||||461|	.	.	185	0	0	0	0,0	0,0	185,185	0,0	133	1	0	0	4,4	0,0	128,128	0,1	FALSE	FALSE
chr17	87255936	.	G	T	.	PASS	63	1	ref	63	1	GG->GT	.	224	60	0	0.09	0	.	.	10.78	T|stop_gained|HIGH|Mcfd2|Mcfd2|transcript|NM_139295.3|protein_coding|4/4|c.428C>A|p.Ser143*|557/2050|428/438|143/145||,T|stop_gained|HIGH|Mcfd2|Mcfd2|transcript|NM_176808.5|protein_coding|5/5|c.428C>A|p.Ser143*|782/2275|428/438|143/145||	.	.	42	0	0	0	0,0	0,0	42,42	0,0	182	0	0	0	0,0	0,0	172,172	10,10	TRUE	FALSE
chr17	87322460	.	G	T	.	PASS	52	1	ref	50	1	GG->GT	.	42	60	0	-0.05	0	.	.	8.37	T|missense_variant|MODERATE|Ttc7|Ttc7|transcript|NM_028639.3|protein_coding|7/20|c.869G>T|p.Gly290Val|1207/4615|869/2577|290/858||	.	.	8	0	0	0	0,0	0,0	8,8	0,0	34	0	0	0	0,0	0,0	30,30	4,4	FALSE	TRUE
chr17	87329299	.	C	T	.	PASS	58	1	ref	54	1	CC->CT	.	54	59.69	0	-1.74	0	.	.	7.53	T|intron_variant|MODIFIER|Ttc7|Ttc7|transcript|NM_028639.3|protein_coding|8/19|c.1069-24C>T||||||	.	.	9	0	0	0	0,0	9,9	0,0	0,0	45	1	0	0	0,0	38,39	0,0	6,6	FALSE	FALSE
chr17	87342150	.	G	A	.	PASS	54	1	ref	54	1	GG->AG	.	76	60	0	-0.86	0	.	.	12.11	A|intron_variant|MODIFIER|Ttc7|Ttc7|transcript|NM_028639.3|protein_coding|14/19|c.1644+11G>A||||||	.	.	22	0	0	0	0,0	0,0	22,22	0,0	54	0	0	0	4,4	0,0	50,50	0,0	FALSE	FALSE
chr17	87435492	.	C	A	.	PASS	61	1	ref	61	1	CC->AC	.	73	60	0	-1.79	0	.	.	12.56	A|intron_variant|MODIFIER|Calm2|Calm2|transcript|NM_007589.5|protein_coding|4/5|c.285+112G>T||||||	.	.	19	0	0	0	0,0	19,19	0,0	0,0	54	0	0	0	5,5	49,49	0,0	0,0	FALSE	FALSE
chr17	87435565	.	G	A	.	PASS	59	1	ref	59	1	GG->AG	.	184	60	0	1.11	0	.	.	7.44	A|intron_variant|MODIFIER|Calm2|Calm2|transcript|NM_007589.5|protein_coding|4/5|c.285+39C>T||||||	.	.	48	0	0	0	0,0	0,0	47,47	1,1	136	0	0	0	6,6	0,0	130,130	0,0	FALSE	FALSE
chr17	87643445	.	G	A	.	PASS	93	1	ref	93	1	GG->AG	.	314	59.99	0	-0.57	0	.	.	8.95	A|intron_variant|MODIFIER|Epcam|Epcam|transcript|NM_008532.2|protein_coding|6/9|c.556-97G>A||||||	.	.	194	1	0	0	0,0	0,0	193,194	0,0	119	2	0	0	6,6	0,0	111,114	0,0	FALSE	FALSE
chr17	87643535	.	T	C	.	PASS	30	2	ref	30	2	TT->CT	.	1139	60	0	-1.19	0	.	.	7.15	C|splice_region_variant&intron_variant|LOW|Epcam|Epcam|transcript|NM_008532.2|protein_coding|6/9|c.556-7T>C||||||	.	.	732	4	0	0	0,0	0,0	0,0	728,732	404	0	0	0	0,0	6,6	0,0	398,401	FALSE	FALSE
chr17	87678291	.	C	T	.	PASS	36	1	ref	36	1	CC->CT	.	998	60	0	-1.73	0	.	.	7.44	T|stop_gained|HIGH|Msh2|Msh2|transcript|NM_008628.2|protein_coding|2/16|c.295C>T|p.Arg99*|334/3056|295/2808|99/935||	(Msh2|Msh2|1|1.00)	(Msh2|Msh2|1|1.00)	666	0	0	0	2,2	664,667	0,0	0,0	328	1	0	0	0,0	321,323	0,0	6,6	TRUE	FALSE
chr17	87680163	.	A	C	.	PASS	49	1	ref	48	1	AA->AC	.	40	60	0	-0.11	0	.	.	8.64	C|intron_variant|MODIFIER|Msh2|Msh2|transcript|NM_008628.2|protein_coding|3/15|c.645+85A>C||||||	.	.	8	0	0	0	8,8	0,0	0,0	0,0	32	0	0	0	28,28	4,4	0,0	0,0	FALSE	FALSE
chr17	87682671	.	G	A	.	PASS	44	1	ref	44	1	GG->AG	.	853	60	0	2.48	0	.	.	8.64	A|synonymous_variant|LOW|Msh2|Msh2|transcript|NM_008628.2|protein_coding|4/16|c.786G>A|p.Glu262Glu|825/3056|786/2808|262/935||	.	.	555	0	0	0	0,0	0,0	555,556	0,0	297	0	0	0	8,8	0,0	288,288	1,1	FALSE	FALSE
chr17	87718654	.	C	T	.	PASS	42	1	ref	42	1	CC->CT	.	144	60	0	1.15	0	.	.	7.95	T|missense_variant|MODERATE|Msh2|Msh2|transcript|NM_008628.2|protein_coding|13/16|c.2059C>T|p.Leu687Phe|2098/3056|2059/2808|687/935||	.	.	49	0	0	0	0,0	49,49	0,0	0,0	95	0	0	0	0,0	91,91	0,0	4,4	FALSE	TRUE
chr17	87934016	.	C	A	.	PASS	33	1	ref	33	1	CC->AC	.	29	60	0	-0.91	0	.	.	16.28	A|intergenic_region|MODIFIER|Kcnk12-Msh6|Kcnk12-Msh6|intergenic_region|Kcnk12-Msh6|||n.87934016C>A||||||	.	.	14	0	0	0	0,0	14,14	0,0	0,0	15	0	0	0	4,4	11,11	0,0	0,0	FALSE	FALSE
chr17	87983305	.	T	C	.	PASS	33	1	ref	33	1	TT->CT	.	59	60	0	1.75	0	.	.	8.54	C|intron_variant|MODIFIER|Msh6|Msh6|transcript|NM_010830.2|protein_coding|2/9|c.458-140T>C||||||	.	.	25	1	0	0	0,0	0,0	0,0	24,26	33	1	0	0	0,0	3,3	0,0	29,30	FALSE	FALSE
chr17	87990425	.	T	C	.	PASS	132	1	ref	132	1	TT->CT	.	657	60	0	3.81	0	.	.	9.71	C|splice_region_variant&intron_variant|LOW|Msh6|Msh6|transcript|NM_010830.2|protein_coding|8/9|c.3796-6T>C||||||,C|downstream_gene_variant|MODIFIER|Fbxo11|Fbxo11|transcript|NM_001081034.1|protein_coding||c.*1621A>G|||||434|	.	.	449	0	0	0	0,0	0,0	2,2	447,447	208	0	0	0	0,0	8,8	0,0	200,200	FALSE	FALSE
chr17	88015338	.	T	C	.	PASS	102	1	ref	102	1	TT->CT	.	351	60	0	-3.15	0	.	.	10.58	C|intron_variant|MODIFIER|Fbxo11|Fbxo11|transcript|NM_001081034.1|protein_coding|3/22|c.451+61A>G||||||	.	.	213	0	0	0	0,0	0,0	0,0	213,213	138	0	0	0	1,1	8,8	0,0	129,129	FALSE	FALSE
chr17	88475913	.	C	T	.	PASS	87	1	ref	87	1	CC->CT	.	491	60	0	-1.86	0	.	.	9.98	T|stop_gained|HIGH|Foxn2|Foxn2|transcript|NM_180974.4|protein_coding|3/6|c.595C>T|p.Gln199*|782/5084|595/1290|199/429||	(Foxn2|Foxn2|1|1.00)	(Foxn2|Foxn2|1|1.00)	340	0	0	0	0,0	340,340	0,0	0,0	151	0	0	0	0,0	145,145	0,0	6,6	TRUE	FALSE
chr17	88479364	.	G	A	.	PASS	50	1	ref	50	1	GG->AG	.	97	60	0	0.55	0	.	.	7.38	A|intron_variant|MODIFIER|Foxn2|Foxn2|transcript|NM_180974.4|protein_coding|4/5|c.697+24G>A||||||	.	.	16	1	0	0	0,0	0,0	15,16	0,0	80	0	0	0	4,4	0,0	75,76	1,1	FALSE	FALSE
chr17	88565596	.	C	A	.	PASS	64	1	ref	64	1	CC->AC	.	169	60	0	2.18	2.63	.	.	7.74	A|intron_variant|MODIFIER|Ppp1r21|Ppp1r21|transcript|NM_028658.4|protein_coding|12/21|c.1226-45C>A||||||	.	.	45	0	0	0	0,0	45,45	0,0	0,0	124	3	0	0	7,8	114,116	0,0	0,0	FALSE	FALSE
chr17	88644310	.	T	C	.	PASS	55	1	ref	55	1	TT->CT	.	67	60	0	2.85	0.67	.	.	7.79	C|intron_variant|MODIFIER|Ston1|Ston1|transcript|NM_029858.2|protein_coding|2/3|c.1916-28T>C||||||	.	.	18	0	0	0	0,0	0,0	0,0	18,18	49	0	0	0	0,0	4,4	0,0	45,45	FALSE	FALSE
chr17	88690103	.	C	T	.	PASS	54	1	ref	47	1	CC->CT	.	53	60	0	-1.45	0	.	.	7.16	T|intron_variant|MODIFIER|Gtf2a1l|Gtf2a1l|transcript|NM_023630.2|protein_coding|4/8|c.300+61C>T||||||	.	.	6	0	0	0	0,0	6,6	0,0	0,0	47	0	0	0	0,0	43,43	0,0	4,4	FALSE	FALSE
chr17	88742654	.	C	A	.	PASS	63	1	ref	63	1	CC->AC	.	105	60	0	2.61	2.56	.	.	8.34	A|missense_variant|MODERATE|Lhcgr|Lhcgr|transcript|NM_013582.2|protein_coding|11/11|c.1443G>T|p.Lys481Asn|1448/2553|1443/2103|481/700||	.	.	26	0	0	0	0,0	26,26	0,0	0,0	78	0	0	0	7,7	71,72	0,0	0,0	FALSE	TRUE
chr17	88772035	.	C	A	.	PASS	62	2	ref	62	2	CC->AC	.	545	60	0	0.06	0	.	.	10.1	A|missense_variant|MODERATE|Lhcgr|Lhcgr|transcript|NM_013582.2|protein_coding|2/11|c.222G>T|p.Arg74Ser|227/2553|222/2103|74/700||	.	.	334	0	0	0	0,0	334,334	0,0	0,0	211	3	0	0	6,6	202,205	0,0	0,0	FALSE	TRUE
chr17	88772181	.	T	A	.	PASS	29	1	ref	29	1	TT->AT	.	87	60	0	-1.05	0	.	.	7.93	A|intron_variant|MODIFIER|Lhcgr|Lhcgr|transcript|NM_013582.2|protein_coding|1/10|c.174-98A>T||||||	.	.	46	0	0	0	0,0	0,0	0,0	46,46	41	0	0	0	3,3	0,0	0,0	38,38	FALSE	FALSE
chr17	88925287	.	G	T	.	PASS	62	1	ref	62	1	GG->GT	.	94	60	0	0.68	0	.	.	15.29	T|intergenic_region|MODIFIER|Lhcgr-Fshr|Lhcgr-Fshr|intergenic_region|Lhcgr-Fshr|||n.88925287G>T||||||	.	.	23	0	0	0	0,0	0,0	23,23	0,0	71	0	0	0	0,0	0,0	65,65	6,6	FALSE	FALSE
chr17	88986214	.	G	A	.	PASS	55	1	ref	55	1	GG->AG	.	411	60	0	0.98	0	.	.	10.01	A|synonymous_variant|LOW|Fshr|Fshr|transcript|NM_013523.3|protein_coding|10/10|c.1035C>T|p.Cys345Cys|1098/2360|1035/2079|345/692||	.	.	224	0	0	0	0,0	0,0	224,224	0,0	187	0	0	0	6,6	0,0	181,181	0,0	FALSE	FALSE
chr17	89045299	.	G	A	.	PASS	71	1	ref	71	1	GG->AG	.	54	60	0	-1.36	0	.	.	19.87	A|intron_variant|MODIFIER|Fshr|Fshr|transcript|NM_013523.3|protein_coding|3/9|c.300-154C>T||||||	.	.	32	0	0	0	0,0	0,0	32,32	0,0	22	0	0	0	4,4	0,0	18,18	0,0	FALSE	FALSE
chr17	90455359	.	C	T	.	PASS	59	1	ref	57	1	CC->CT	.	73	60	0	-0.17	0	.	.	10.91	T|intron_variant|MODIFIER|Nrxn1|Nrxn1|transcript|NM_020252.3|protein_coding|17/22|c.3365-92418G>A||||||,T|intron_variant|MODIFIER|Nrxn1|Nrxn1|transcript|NM_177284.2|protein_coding|15/20|c.3329-92418G>A||||||	.	.	10	0	0	0	0,0	10,10	0,0	0,0	63	0	0	0	0,0	55,55	0,0	8,8	FALSE	FALSE
chr17	90565459	.	T	A	.	PASS	109	1	ref	109	1	TT->AT	.	225	60	0	-0.82	0	.	.	18.84	A|synonymous_variant|LOW|Nrxn1|Nrxn1|transcript|NM_020252.3|protein_coding|16/23|c.3090A>T|p.Gly1030Gly|4173/9040|3090/4524|1030/1507||,A|synonymous_variant|LOW|Nrxn1|Nrxn1|transcript|NM_177284.2|protein_coding|14/21|c.3054A>T|p.Gly1018Gly|4137/9004|3054/4488|1018/1495||	.	.	125	1	0	0	0,0	0,0	0,0	124,126	98	0	0	0	14,14	0,0	0,0	84,84	FALSE	FALSE
chr17	90643340	.	A	G	.	PASS	100	1	ref	100	1	AA->AG	.	399	60	0	-0.41	0	.	.	10.1	G|synonymous_variant|LOW|Nrxn1|Nrxn1|transcript|NM_020252.3|protein_coding|9/23|c.1410T>C|p.Ala470Ala|2493/9040|1410/4524|470/1507||,G|synonymous_variant|LOW|Nrxn1|Nrxn1|transcript|NM_177284.2|protein_coding|7/21|c.1374T>C|p.Ala458Ala|2457/9004|1374/4488|458/1495||	.	.	211	1	0	0	210,210	0,0	0,0	0,0	187	0	0	0	178,179	0,0	9,9	0,0	FALSE	FALSE
chr17	90704104	.	C	A	.	PASS	59	1	ref	59	1	CC->AC	.	158	60	0	-1.3	0	.	.	8.14	A|missense_variant|MODERATE|Nrxn1|Nrxn1|transcript|NM_020252.3|protein_coding|6/23|c.1096G>T|p.Ala366Ser|2179/9040|1096/4524|366/1507||,A|missense_variant|MODERATE|Nrxn1|Nrxn1|transcript|NM_177284.2|protein_coding|5/21|c.1084G>T|p.Ala362Ser|2167/9004|1084/4488|362/1495||	.	.	27	0	0	0	0,0	27,27	0,0	0,0	131	0	0	0	6,6	125,125	0,0	0,0	FALSE	TRUE
chr17	91667168	.	C	T	.	PASS	87	1	ref	87	1	CC->CT	.	174	60	0	-0.9	0	.	.	17.43	T|intergenic_region|MODIFIER|Nrxn1-Adcyap1|Nrxn1-Adcyap1|intergenic_region|Nrxn1-Adcyap1|||n.91667168C>T||||||	.	.	115	0	0	0	0,0	115,115	0,0	0,0	59	0	0	0	0,0	53,53	0,0	6,6	FALSE	FALSE
chr17	92155575	.	T	C	.	PASS	28	1	ref	28	1	TT->CT	.	15	60	0	0	0	.	.	7.99	C|intergenic_region|MODIFIER|Nrxn1-Adcyap1|Nrxn1-Adcyap1|intergenic_region|Nrxn1-Adcyap1|||n.92155575T>C||||||	.	.	12	0	0	0	0,0	0,0	0,0	12,12	3	0	0	0	0,0	3,3	0,0	0,0	FALSE	FALSE
chr17	93378104	.	C	A	.	PASS	32	1	ref	32	1	CC->AC	.	18	60	0	0	0	.	.	11.04	A|intergenic_region|MODIFIER|Adcyap1-Mettl4|Adcyap1-Mettl4|intergenic_region|Adcyap1-Mettl4|||n.93378104C>A||||||	.	.	10	0	0	0	0,0	10,10	0,0	0,0	8	1	0	0	7,8	0,0	0,0	0,0	FALSE	FALSE
chr17	94735390	.	C	A	.	PASS	67	1	ref	67	1	CC->AC	.	367	60	0	2.73	0	.	.	9.64	A|missense_variant|MODERATE|Mettl4|Mettl4|transcript|NM_176917.4|protein_coding|6/9|c.1017G>T|p.Glu339Asp|1581/2150|1017/1416|339/471||	.	.	122	0	0	0	0,0	122,122	0,0	0,0	244	3	0	0	6,6	235,236	0,0	0,0	FALSE	TRUE
chr17	94739558	.	T	C	.	PASS	65	1	ref	65	1	TT->CT	.	841	60	0	-2.75	0	.	.	9.15	C|intron_variant|MODIFIER|Mettl4|Mettl4|transcript|NM_176917.4|protein_coding|4/8|c.827-35A>G||||||	.	.	588	3	0	0	0,0	0,0	0,0	585,589	251	0	0	0	0,0	6,6	0,0	245,246	FALSE	FALSE
chr17	94740302	.	C	T	.	PASS	55	1	ref	55	1	CC->CT	.	227	60	0	1.97	0.23	.	.	7.59	T|intron_variant|MODIFIER|Mettl4|Mettl4|transcript|NM_176917.4|protein_coding|4/8|c.826+84G>A||||||	.	.	132	0	0	0	0,0	131,131	0,0	1,1	95	0	0	0	0,0	89,89	0,0	6,6	FALSE	FALSE
chr17	94740940	.	C	A	.	PASS	30	1	ref	30	1	CC->AC	.	18	60	0	1.34	0	.	.	15.78	A|intron_variant|MODIFIER|Mettl4|Mettl4|transcript|NM_176917.4|protein_coding|3/8|c.457-185G>T||||||	.	.	14	0	0	0	0,0	14,14	0,0	0,0	4	0	0	0	3,3	1,1	0,0	0,0	FALSE	FALSE
chr17	94771721	.	C	T	.	PASS	43	1	ref	43	1	CC->CT	.	48	60	0	1.6	0	.	.	14.92	T|intron_variant|MODIFIER|2700099C18Rik|2700099C18Rik|transcript|NR_024720.1|pseudogene|8/9|n.934-136C>T||||||,T|intron_variant|MODIFIER|Gm1976|Gm1976|transcript|NR_045963.1|pseudogene|3/4|n.220-7182G>A||||||,T|intron_variant|MODIFIER|Gm1976|Gm1976|transcript|NR_045964.1|pseudogene|3/3|n.220-10144G>A||||||	.	.	30	0	0	0	0,0	30,30	0,0	0,0	18	0	0	0	0,0	15,15	0,0	3,3	FALSE	FALSE
chr17	94794046	.	A	T	.	PASS	113	1	ref	113	1	AA->AT	.	317	59.93	0	-2.54	0	.	.	12.61	T|intron_variant|MODIFIER|Gm1976|Gm1976|transcript|NR_045963.1|pseudogene|3/4|n.219+24849T>A||||||,T|intron_variant|MODIFIER|Gm1976|Gm1976|transcript|NR_045964.1|pseudogene|3/3|n.219+24849T>A||||||	.	.	232	0	0	0	232,233	0,0	0,0	0,0	82	0	0	0	74,76	2,2	0,0	6,6	FALSE	FALSE
chr17	94803434	.	G	A	.	PASS	90	1	ref	90	1	GG->AG	.	946	59.94	0	1.94	0	.	.	8.83	A|intron_variant|MODIFIER|Gm1976|Gm1976|transcript|NR_045963.1|pseudogene|3/4|n.219+15461C>T||||||,A|intron_variant|MODIFIER|Gm1976|Gm1976|transcript|NR_045964.1|pseudogene|3/3|n.219+15461C>T||||||	.	.	546	0	0	0	0,0	0,0	546,546	0,0	400	1	0	0	8,8	0,0	391,392	0,0	FALSE	FALSE
chr17	94820244	.	T	G	.	PASS	54	1	ref	54	1	TT->GT	.	192	60	0	0.91	0	.	.	13.65	G|intron_variant|MODIFIER|Gm1976|Gm1976|transcript|NR_045963.1|pseudogene|2/4|n.169+92A>C||||||,G|intron_variant|MODIFIER|Gm1976|Gm1976|transcript|NR_045964.1|pseudogene|2/3|n.169+92A>C||||||	.	.	137	0	0	0	0,0	0,0	0,0	137,137	55	0	0	0	0,0	0,0	4,4	51,51	FALSE	FALSE
chr17	94835468	.	C	A	.	PASS	33	1	ref	33	1	CC->AC	.	64	60	0	2.62	0	.	.	9	A|upstream_gene_variant|MODIFIER|Gm1976|Gm1976|transcript|NR_045963.1|pseudogene||n.-669G>T|||||669|,A|upstream_gene_variant|MODIFIER|Gm1976|Gm1976|transcript|NR_045964.1|pseudogene||n.-669G>T|||||669|,A|intergenic_region|MODIFIER|Gm1976-Gm20939|Gm1976-Gm20939|intergenic_region|Gm1976-Gm20939|||n.94835468C>A||||||	.	.	32	0	0	0	0,0	32,32	0,0	0,0	32	0	0	0	3,3	29,29	0,0	0,0	FALSE	FALSE
chr17	94864988	.	A	G	.	PASS	58	1	ref	58	1	AA->AG	.	141	60	0	-2.5	0	.	.	7.29	G|5_prime_UTR_variant|MODIFIER|Gm20939|Gm20939|transcript|NM_001024731.2|protein_coding|1/5|c.-22A>G|||||22|	.	.	22	0	0	0	22,22	0,0	0,0	0,0	118	0	0	0	112,113	0,0	6,6	0,0	FALSE	FALSE
chr18	3016189	.	T	C	.	PASS	19	2	ref	19	2	TT->CT	.	60	56.3	2	2.32	0	.	.	7.04	C|intergenic_region|MODIFIER|CHR_START-Vmn1r238|CHR_START-Vmn1r238|intergenic_region|CHR_START-Vmn1r238|||n.3016189T>C||||||	.	.	11	0	0	0	0,0	0,0	0,0	11,11	45	0	0	0	0,0	16,20	0,0	29,29	FALSE	FALSE
chr18	3027625	.	T	A	.	PASS	306	1	ref	3070	1	TT->AT	.	643	55.95	0	0.32	0	.	.	13.23	A|intergenic_region|MODIFIER|CHR_START-Vmn1r238|CHR_START-Vmn1r238|intergenic_region|CHR_START-Vmn1r238|||n.3027625T>A||||||	.	.	400	0	0	0	0,0	0,0	3,3	397,409	225	0	0	0	56,58	0,0	0,0	169,173	FALSE	FALSE
chr18	3160894	.	T	C	.	PASS	81	1	ref	81	1	TT->CT	.	405	60	0	-0.6	0	.	.	10.1	C|intergenic_region|MODIFIER|Vmn1r238-Crem|Vmn1r238-Crem.2|intergenic_region|Vmn1r238-Crem.2|||n.3160894T>C||||||	.	.	224	0	0	0	0,0	0,0	0,0	224,225	180	0	0	0	0,0	6,6	0,0	174,174	FALSE	FALSE
chr18	3287863	.	T	C	.	PASS	62	1	ref	62	1	TT->CT	.	86	60	0	-0.33	0	.	.	17.82	C|intron_variant|MODIFIER|Crem|Crem|transcript|NM_001110859.2|protein_coding|6/8|c.736+41A>G||||||,C|intron_variant|MODIFIER|Crem|Crem|transcript|NM_001110853.2|protein_coding|5/7|c.577+41A>G||||||,C|intron_variant|MODIFIER|Crem|Crem|transcript|NM_001110850.2|protein_coding|4/5|c.400+7177A>G||||||,C|intron_variant|MODIFIER|Crem|Crem|transcript|NM_001110856.2|protein_coding|5/7|c.547+7177A>G||||||,C|intron_variant|MODIFIER|Crem|Crem|transcript|NM_001110857.2|protein_coding|4/6|c.400+7177A>G||||||,C|intron_variant|MODIFIER|Crem|Crem|transcript|NM_001110858.2|protein_coding|4/5|c.400+7177A>G||||||,C|intron_variant|MODIFIER|Crem|Crem|transcript|NM_001271503.1|protein_coding|5/6|c.547+7177A>G||||||,C|intron_variant|MODIFIER|Crem|Crem|transcript|NM_001271504.1|protein_coding|5/6|c.547+7177A>G||||||,C|intron_variant|MODIFIER|Crem|Crem|transcript|NM_001271505.1|protein_coding|5/7|c.589+41A>G||||||,C|intron_variant|MODIFIER|Crem|Crem|transcript|NM_001271506.1|protein_coding|6/7|c.736+41A>G||||||,C|intron_variant|MODIFIER|Crem|Crem|transcript|NM_013498.3|protein_coding|4/6|c.400+7177A>G||||||,C|intron_variant|MODIFIER|Crem|Crem|transcript|NR_073193.1|pseudogene|6/7|n.697+7177A>G||||||	.	.	48	0	0	0	0,0	0,0	0,0	48,48	38	0	0	0	0,0	4,4	0,0	34,34	FALSE	FALSE
chr18	3295035	.	C	G	.	PASS	86	1	ref	86	1	CC->CG	.	388	60	0	1.74	0	.	.	10.1	G|missense_variant|MODERATE|Crem|Crem|transcript|NM_001110851.1|protein_coding|5/5|c.504G>C|p.Met168Ile|718/1587|504/522|168/173||,G|missense_variant|MODERATE|Crem|Crem|transcript|NM_001110852.1|protein_coding|4/4|c.357G>C|p.Met119Ile|571/1440|357/375|119/124||,G|splice_region_variant&intron_variant|LOW|Crem|Crem|transcript|NM_001110859.2|protein_coding|5/8|c.547+5G>C||||||,G|splice_region_variant&intron_variant|LOW|Crem|Crem|transcript|NM_001110853.2|protein_coding|4/7|c.388+5G>C||||||,G|splice_region_variant&intron_variant|LOW|Crem|Crem|transcript|NM_001110850.2|protein_coding|4/5|c.400+5G>C||||||,G|splice_region_variant&intron_variant|LOW|Crem|Crem|transcript|NM_001110856.2|protein_coding|5/7|c.547+5G>C||||||,G|splice_region_variant&intron_variant|LOW|Crem|Crem|transcript|NM_001110857.2|protein_coding|4/6|c.400+5G>C||||||,G|splice_region_variant&intron_variant|LOW|Crem|Crem|transcript|NM_001110858.2|protein_coding|4/5|c.400+5G>C||||||,G|splice_region_variant&intron_variant|LOW|Crem|Crem|transcript|NM_001271503.1|protein_coding|5/6|c.547+5G>C||||||,G|splice_region_variant&intron_variant|LOW|Crem|Crem|transcript|NM_001271504.1|protein_coding|5/6|c.547+5G>C||||||,G|splice_region_variant&intron_variant|LOW|Crem|Crem|transcript|NM_001271505.1|protein_coding|4/7|c.400+5G>C||||||,G|splice_region_variant&intron_variant|LOW|Crem|Crem|transcript|NM_001271506.1|protein_coding|5/7|c.547+5G>C||||||,G|splice_region_variant&intron_variant|LOW|Crem|Crem|transcript|NM_013498.3|protein_coding|4/6|c.400+5G>C||||||,G|splice_region_variant&intron_variant|LOW|Crem|Crem|transcript|NR_073193.1|pseudogene|6/7|n.697+5G>C||||||	.	.	232	0	0	0	0,0	232,232	0,0	0,0	156	0	0	0	0,0	150,150	6,6	0,0	FALSE	TRUE
chr18	3299478	.	T	G	.	PASS	59	1	ref	59	1	TT->GT	.	596	60	0	0.22	0	.	.	10.1	G|5_prime_UTR_variant|MODIFIER|Crem|Crem|transcript|NM_001110853.2|protein_coding|1/8|c.-26A>C|||||26|,G|intron_variant|MODIFIER|Crem|Crem|transcript|NM_001110859.2|protein_coding|2/8|c.163-170A>C||||||,G|intron_variant|MODIFIER|Crem|Crem|transcript|NM_001110850.2|protein_coding|2/5|c.163-4062A>C||||||,G|intron_variant|MODIFIER|Crem|Crem|transcript|NM_001110856.2|protein_coding|2/7|c.163-170A>C||||||,G|intron_variant|MODIFIER|Crem|Crem|transcript|NM_001110857.2|protein_coding|2/6|c.163-4062A>C||||||,G|intron_variant|MODIFIER|Crem|Crem|transcript|NM_001110858.2|protein_coding|2/5|c.163-4062A>C||||||,G|intron_variant|MODIFIER|Crem|Crem|transcript|NM_001271503.1|protein_coding|2/6|c.163-170A>C||||||,G|intron_variant|MODIFIER|Crem|Crem|transcript|NM_001271504.1|protein_coding|2/6|c.163-170A>C||||||,G|intron_variant|MODIFIER|Crem|Crem|transcript|NM_001271505.1|protein_coding|2/7|c.163-4062A>C||||||,G|intron_variant|MODIFIER|Crem|Crem|transcript|NM_001271506.1|protein_coding|2/7|c.163-170A>C||||||,G|intron_variant|MODIFIER|Crem|Crem|transcript|NM_013498.3|protein_coding|2/6|c.163-4062A>C||||||,G|intron_variant|MODIFIER|Crem|Crem|transcript|NR_073193.1|pseudogene|4/7|n.460-4062A>C||||||,G|intron_variant|MODIFIER|Crem|Crem|transcript|NM_001110851.1|protein_coding|2/4|c.115-170A>C||||||,G|intron_variant|MODIFIER|Crem|Crem|transcript|NM_001110852.1|protein_coding|2/3|c.115-4062A>C||||||	.	.	368	0	0	0	0,0	0,0	0,0	368,370	224	0	0	0	0,0	0,0	6,6	218,220	FALSE	FALSE
chr18	3299541	.	T	C	.	PASS	29	1	ref	29	1	TT->CT	.	306	60	0	-1	0	.	.	7.79	C|5_prime_UTR_variant|MODIFIER|Crem|Crem|transcript|NM_001110853.2|protein_coding|1/8|c.-89A>G|||||89|,C|intron_variant|MODIFIER|Crem|Crem|transcript|NM_001110859.2|protein_coding|2/8|c.163-233A>G||||||,C|intron_variant|MODIFIER|Crem|Crem|transcript|NM_001110850.2|protein_coding|2/5|c.163-4125A>G||||||,C|intron_variant|MODIFIER|Crem|Crem|transcript|NM_001110856.2|protein_coding|2/7|c.163-233A>G||||||,C|intron_variant|MODIFIER|Crem|Crem|transcript|NM_001110857.2|protein_coding|2/6|c.163-4125A>G||||||,C|intron_variant|MODIFIER|Crem|Crem|transcript|NM_001110858.2|protein_coding|2/5|c.163-4125A>G||||||,C|intron_variant|MODIFIER|Crem|Crem|transcript|NM_001271503.1|protein_coding|2/6|c.163-233A>G||||||,C|intron_variant|MODIFIER|Crem|Crem|transcript|NM_001271504.1|protein_coding|2/6|c.163-233A>G||||||,C|intron_variant|MODIFIER|Crem|Crem|transcript|NM_001271505.1|protein_coding|2/7|c.163-4125A>G||||||,C|intron_variant|MODIFIER|Crem|Crem|transcript|NM_001271506.1|protein_coding|2/7|c.163-233A>G||||||,C|intron_variant|MODIFIER|Crem|Crem|transcript|NM_013498.3|protein_coding|2/6|c.163-4125A>G||||||,C|intron_variant|MODIFIER|Crem|Crem|transcript|NR_073193.1|pseudogene|4/7|n.460-4125A>G||||||,C|intron_variant|MODIFIER|Crem|Crem|transcript|NM_001110851.1|protein_coding|2/4|c.115-233A>G||||||,C|intron_variant|MODIFIER|Crem|Crem|transcript|NM_001110852.1|protein_coding|2/3|c.115-4125A>G||||||	.	.	153	0	0	0	0,0	0,0	0,0	153,155	151	0	0	0	0,0	4,4	0,0	147,147	FALSE	FALSE
chr18	3325485	.	G	T	.	PASS	48	1	ref	48	1	GG->GT	.	294	60	0	-0.93	0	.	.	9.59	T|splice_region_variant&intron_variant|LOW|Crem|Crem|transcript|NM_001110859.2|protein_coding|1/8|c.45-7C>A||||||,T|splice_region_variant&intron_variant|LOW|Crem|Crem|transcript|NM_001110850.2|protein_coding|1/5|c.45-7C>A||||||,T|splice_region_variant&intron_variant|LOW|Crem|Crem|transcript|NM_001110856.2|protein_coding|1/7|c.45-7C>A||||||,T|splice_region_variant&intron_variant|LOW|Crem|Crem|transcript|NM_001110857.2|protein_coding|1/6|c.45-7C>A||||||,T|splice_region_variant&intron_variant|LOW|Crem|Crem|transcript|NM_001110858.2|protein_coding|1/5|c.45-7C>A||||||,T|splice_region_variant&intron_variant|LOW|Crem|Crem|transcript|NM_001271503.1|protein_coding|1/6|c.45-7C>A||||||,T|splice_region_variant&intron_variant|LOW|Crem|Crem|transcript|NM_001271504.1|protein_coding|1/6|c.45-7C>A||||||,T|splice_region_variant&intron_variant|LOW|Crem|Crem|transcript|NM_001271505.1|protein_coding|1/7|c.45-7C>A||||||,T|splice_region_variant&intron_variant|LOW|Crem|Crem|transcript|NM_001271506.1|protein_coding|1/7|c.45-7C>A||||||,T|splice_region_variant&intron_variant|LOW|Crem|Crem|transcript|NM_013498.3|protein_coding|1/6|c.45-7C>A||||||,T|splice_region_variant&intron_variant|LOW|Crem|Crem|transcript|NR_073193.1|pseudogene|1/7|n.99-7C>A||||||,T|splice_region_variant&intron_variant|LOW|Crem|Crem|transcript|NM_001110851.1|protein_coding|1/4|c.-4-7C>A||||||,T|splice_region_variant&intron_variant|LOW|Crem|Crem|transcript|NM_001110852.1|protein_coding|1/3|c.-4-7C>A||||||	.	.	179	0	0	0	0,0	0,0	179,179	0,0	115	3	0	0	0,0	0,0	106,107	6,8	FALSE	FALSE
chr18	3400040	.	G	A	.	PASS	38	1	ref	38	1	GG->AG	.	306	60	0	0.22	0	.	.	8.18	A|intron_variant|MODIFIER|Cul2|Cul2|transcript|NM_029402.3|protein_coding|2/20|c.119+54G>A||||||	.	.	192	1	0	0	0,0	0,0	191,191	0,1	113	0	0	0	4,4	0,0	109,110	0,0	FALSE	FALSE
chr18	3426077	.	T	C	.	PASS	35	1	ref	35	1	TT->CT	.	267	60	0	0.65	0	.	.	8.23	C|intron_variant|MODIFIER|Cul2|Cul2|transcript|NM_029402.3|protein_coding|12/20|c.1171-18T>C||||||	.	.	141	0	0	0	0,0	0,0	0,0	141,141	125	0	0	0	0,0	4,4	0,0	121,122	FALSE	FALSE
chr18	3427099	.	C	A	.	PASS	55	1	ref	55	1	CC->AC	.	88	60	0	-0.61	0	.	.	14.17	A|intron_variant|MODIFIER|Cul2|Cul2|transcript|NM_029402.3|protein_coding|15/20|c.1540-64C>A||||||	.	.	35	0	0	0	0,0	35,35	0,0	0,0	53	0	0	0	4,4	49,49	0,0	0,0	FALSE	FALSE
chr18	3511914	.	T	C	.	PASS	41	1	ref	41	1	TT->CT	.	127	59.85	0	-0.96	0	.	.	7.28	C|intron_variant|MODIFIER|Bambi|Bambi|transcript|NM_026505.2|protein_coding|2/2|c.365-68T>C||||||	.	.	67	0	0	0	0,0	0,0	0,0	67,67	60	1	0	0	0,0	4,4	0,0	55,56	FALSE	FALSE
chr18	4168592	.	G	T	.	PASS	46	2	ref	46	2	GG->GT	.	120	60	0	2.72	0	.	.	8.44	T|missense_variant|MODERATE|Lyzl1|Lyzl1|transcript|NM_026092.3|protein_coding|2/5|c.71G>T|p.Arg24Leu|212/850|71/447|24/148||	.	.	41	0	0	0	0,0	0,0	41,41	0,0	78	0	0	0	0,0	0,0	74,75	4,4	FALSE	TRUE
chr18	4340805	.	G	A	.	PASS	45	1	ref	45	1	GG->AG	.	160	60	0	-2.21	0	.	.	8.1	A|missense_variant|MODERATE|Map3k8|Map3k8|transcript|NM_007746.2|protein_coding|4/8|c.508C>T|p.Pro170Ser|632/2507|508/1404|170/467||	.	.	38	0	0	0	0,0	0,0	38,38	0,0	121	0	0	0	4,4	0,0	115,116	2,2	FALSE	TRUE
chr18	4386264	.	C	A	.	PASS	64	1	ref	64	1	CC->AC	.	386	60	0	-2.74	0	.	.	9.15	A|missense_variant|MODERATE|Mtpap|Mtpap|transcript|NM_026157.2|protein_coding|5/9|c.883C>A|p.Leu295Ile|913/2651|883/1758|295/585||	.	.	182	0	0	0	0,0	182,182	0,0	0,0	204	0	0	0	6,6	198,198	0,0	0,0	FALSE	TRUE
chr18	4396353	.	G	A	.	PASS	45	1	ref	45	1	GG->AG	.	130	60	0	-1.37	0	.	.	8.57	A|synonymous_variant|LOW|Mtpap|Mtpap|transcript|NM_026157.2|protein_coding|9/9|c.1644G>A|p.Lys548Lys|1674/2651|1644/1758|548/585||	.	.	44	0	0	0	0,0	0,0	44,44	0,0	85	0	0	0	4,4	0,0	81,82	0,0	FALSE	FALSE
chr18	4676191	.	G	A	.	PASS	57	1	ref	50	1	GG->AG	.	57	60	0	-0.9	0	.	.	8.01	A|intron_variant|MODIFIER|9430020K01Rik|9430020K01Rik|transcript|NM_001081963.1|protein_coding|3/3|c.3928+24G>A||||||	.	.	7	0	0	0	0,0	0,0	7,7	0,0	50	0	0	0	6,6	0,0	44,44	0,0	FALSE	FALSE
chr18	5056794	.	G	A	.	PASS	50	1	ref	50	1	GG->AG	.	91	60	0	-1.3	0	.	.	9.04	A|missense_variant|MODERATE|Svil|Svil|transcript|NM_153153.3|protein_coding|5/35|c.1666G>A|p.Ala556Thr|1716/7424|1666/6513|556/2170||	.	.	24	0	0	0	0,0	0,0	24,24	0,0	67	0	0	0	4,4	0,0	63,63	0,0	FALSE	TRUE
chr18	5058178	.	T	C	.	PASS	88	1	ref	88	1	TT->CT	.	353	60	0	1.42	0	.	.	10.1	C|intron_variant|MODIFIER|Svil|Svil|transcript|NM_153153.3|protein_coding|7/34|c.1921+19T>C||||||	.	.	157	0	0	0	0,0	0,0	0,0	157,157	193	0	0	0	0,0	8,8	0,0	185,188	FALSE	FALSE
chr18	5114646	.	G	A	.	PASS	49	1	ref	49	1	GG->AG	.	58	60	0	1.05	0	.	.	10.93	A|missense_variant|MODERATE|Svil|Svil|transcript|NM_153153.3|protein_coding|31/35|c.5961G>A|p.Met1987Ile|6011/7424|5961/6513|1987/2170||	.	.	17	0	0	0	0,0	0,0	17,17	0,0	41	0	0	0	4,4	0,0	37,37	0,0	FALSE	TRUE
chr18	5118350	.	C	T	.	PASS	66	1	ref	66	1	CC->CT	.	302	60	0	0.44	0	.	.	9.02	T|missense_variant|MODERATE|Svil|Svil|transcript|NM_153153.3|protein_coding|35/35|c.6431C>T|p.Ala2144Val|6481/7424|6431/6513|2144/2170||	.	.	70	0	0	0	0,0	70,70	0,0	0,0	232	1	0	0	0,1	225,225	0,0	6,6	FALSE	TRUE
chr18	5583019	.	G	T	.	PASS	38	1	ref	38	1	GG->GT	.	195	60	0	-0.59	0	.	.	7.7	T|non_coding_transcript_exon_variant|MODIFIER|Gm10125|Gm10125|transcript|NR_033552.1|pseudogene|3/7|n.477C>A||||||	.	.	63	0	0	0	0,0	0,0	63,63	0,0	132	0	0	0	0,0	0,0	127,127	5,5	FALSE	FALSE
chr18	5766422	.	A	T	.	PASS	69	1	ref	69	1	AA->AT	.	253	60	0	-2.95	0	.	.	8.74	T|missense_variant|MODERATE|Zeb1|Zeb1|transcript|NM_011546.3|protein_coding|6/8|c.932A>T|p.Lys311Met|982/5806|932/3354|311/1117||	.	.	74	0	0	0	74,74	0,0	0,0	0,0	179	0	0	0	173,173	0,0	0,0	6,6	FALSE	TRUE
chr18	5767200	.	T	C	.	PASS	52	1	ref	52	1	TT->CT	.	92	60	0	-0.93	0	.	.	9.1	C|synonymous_variant|LOW|Zeb1|Zeb1|transcript|NM_011546.3|protein_coding|6/8|c.1710T>C|p.Leu570Leu|1760/5806|1710/3354|570/1117||	.	.	17	0	0	0	0,0	0,0	0,0	17,17	75	0	0	0	1,1	4,4	0,0	70,70	FALSE	FALSE
chr18	5767431	.	G	A	.	PASS	49	1	ref	49	1	GG->AG	.	87	60	0	2.11	0	.	.	8.46	A|synonymous_variant|LOW|Zeb1|Zeb1|transcript|NM_011546.3|protein_coding|6/8|c.1941G>A|p.Glu647Glu|1991/5806|1941/3354|647/1117||	.	.	19	0	0	0	0,0	0,0	19,19	0,0	68	0	0	0	4,4	0,0	64,64	0,0	FALSE	FALSE
chr18	6028062	.	C	A	.	PASS	138	1	ref	138	1	CC->AC	.	776	60	0	-0.25	0	.	.	10.1	A|stop_gained|HIGH|Arhgap12|Arhgap12|transcript|NM_001039692.1|protein_coding|17/19|c.2137G>T|p.Glu713*|2546/5032|2137/2517|713/838||,A|stop_gained|HIGH|Arhgap12|Arhgap12|transcript|NM_029277.2|protein_coding|16/18|c.2062G>T|p.Glu688*|2471/4957|2062/2442|688/813||	(Arhgap12|Arhgap12|2|1.00)	(Arhgap12|Arhgap12|2|1.00)	458	0	0	0	1,1	457,457	0,0	0,0	317	1	0	0	10,10	306,308	0,0	0,0	TRUE	FALSE
chr18	6029243	.	C	A	.	PASS	30	1	ref	30	1	CC->AC	.	349	60	0	-0.55	0	.	.	7.65	A|intron_variant|MODIFIER|Arhgap12|Arhgap12|transcript|NM_001039692.1|protein_coding|15/18|c.2027-972G>T||||||,A|intron_variant|MODIFIER|Arhgap12|Arhgap12|transcript|NM_029277.2|protein_coding|14/17|c.1952-972G>T||||||	.	.	202	2	0	0	0,0	200,202	0,0	0,0	147	0	0	0	4,4	143,143	0,0	0,0	FALSE	FALSE
chr18	6029858	.	G	T	.	PASS	54	1	ref	54	1	GG->GT	.	261	60	0	-0.21	0	.	.	7.27	T|intron_variant|MODIFIER|Arhgap12|Arhgap12|transcript|NM_001039692.1|protein_coding|15/18|c.2027-1587C>A||||||,T|intron_variant|MODIFIER|Arhgap12|Arhgap12|transcript|NM_029277.2|protein_coding|14/17|c.1952-1587C>A||||||	.	.	70	0	0	0	0,0	0,0	69,69	1,1	191	0	0	0	0,0	0,0	185,185	6,6	FALSE	FALSE
chr18	6030308	.	C	T	.	PASS	64	1	ref	64	1	CC->CT	.	55	60	0	0	0	.	.	17.57	T|intron_variant|MODIFIER|Arhgap12|Arhgap12|transcript|NM_001039692.1|protein_coding|15/18|c.2026+1422G>A||||||,T|intron_variant|MODIFIER|Arhgap12|Arhgap12|transcript|NM_029277.2|protein_coding|14/17|c.1951+1422G>A||||||	.	.	17	0	0	0	0,0	17,17	0,0	0,0	37	0	0	0	0,0	31,32	0,0	6,6	FALSE	FALSE
chr18	6031667	.	G	T	.	PASS	35	1	ref	35	1	GG->GT	.	238	60	0	-0.47	0	.	.	8.12	T|intron_variant|MODIFIER|Arhgap12|Arhgap12|transcript|NM_001039692.1|protein_coding|15/18|c.2026+63C>A||||||,T|intron_variant|MODIFIER|Arhgap12|Arhgap12|transcript|NM_029277.2|protein_coding|14/17|c.1951+63C>A||||||	.	.	109	0	0	0	0,0	0,0	109,110	0,0	128	0	0	0	0,0	0,0	124,124	4,4	FALSE	FALSE
chr18	6031740	.	G	T	.	PASS	114	2	ref	114	2	GG->GT	.	764	60	0	-1.47	0	.	.	10.1	T|synonymous_variant|LOW|Arhgap12|Arhgap12|transcript|NM_001039692.1|protein_coding|15/19|c.2016C>A|p.Val672Val|2425/5032|2016/2517|672/838||,T|synonymous_variant|LOW|Arhgap12|Arhgap12|transcript|NM_029277.2|protein_coding|14/18|c.1941C>A|p.Val647Val|2350/4957|1941/2442|647/813||	.	.	470	4	0	0	0,0	0,0	466,473	0,0	290	4	0	0	0,0	0,0	278,283	8,8	FALSE	FALSE
chr18	6112187	.	G	A	.	PASS	44	1	ref	44	1	GG->AG	.	150	60	0	0.07	0	.	.	8.15	A|missense_variant|MODERATE|Arhgap12|Arhgap12|transcript|NM_001039692.1|protein_coding|3/19|c.176C>T|p.Ala59Val|585/5032|176/2517|59/838||,A|missense_variant|MODERATE|Arhgap12|Arhgap12|transcript|NM_029277.2|protein_coding|3/18|c.176C>T|p.Ala59Val|585/4957|176/2442|59/813||	.	.	42	0	0	0	0,0	0,0	42,42	0,0	108	0	0	0	4,4	0,0	103,103	1,1	FALSE	TRUE
chr18	6154148	.	G	A	.	PASS	66	1	ref	66	1	GG->AG	.	49	60	0	1.04	0	.	.	19.87	A|intergenic_region|MODIFIER|Arhgap12-Kif5b|Arhgap12-Kif5b|intergenic_region|Arhgap12-Kif5b|||n.6154148G>A||||||	.	.	24	0	0	0	0,0	0,0	24,24	0,0	25	0	0	0	4,4	0,0	21,21	0,0	FALSE	FALSE
chr18	6213227	.	C	A	.	PASS	71	1	ref	71	1	CC->AC	.	369	60	0	3.37	0	.	.	9.59	A|stop_gained|HIGH|Kif5b|Kif5b|transcript|NM_008448.3|protein_coding|19/26|c.2164G>T|p.Glu722*|2581/6030|2164/2892|722/963||	(Kif5b|Kif5b|1|1.00)	(Kif5b|Kif5b|1|1.00)	109	1	0	0	0,0	108,109	0,0	0,0	260	0	0	0	4,4	252,252	2,2	2,2	TRUE	FALSE
chr18	6213282	.	C	A	.	PASS	68	2	ref	68	2	CC->AC	.	382	60	0	2.37	0	.	.	9.92	A|missense_variant|MODERATE|Kif5b|Kif5b|transcript|NM_008448.3|protein_coding|19/26|c.2109G>T|p.Gln703His|2526/6030|2109/2892|703/963||	.	.	145	0	0	0	0,0	145,147	0,0	0,0	232	0	0	0	6,6	226,229	0,0	0,0	FALSE	TRUE
chr18	6216940	.	G	A	.	PASS	45	2	ref	45	2	GG->AG	.	277	60	0	-0.17	0	.	.	9.29	A|missense_variant|MODERATE|Kif5b|Kif5b|transcript|NM_008448.3|protein_coding|14/26|c.1382C>T|p.Ala461Val|1799/6030|1382/2892|461/963||	.	.	193	1	0	0	0,0	0,0	192,194	0,0	83	1	0	0	4,4	0,0	78,79	0,0	FALSE	TRUE
chr18	6223437	.	A	T	.	PASS	81	1	ref	81	1	AA->AT	.	394	60	0	-3.09	0	.	.	8.95	T|intron_variant|MODIFIER|Kif5b|Kif5b|transcript|NM_008448.3|protein_coding|10/25|c.962+109T>A||||||	.	.	257	1	0	0	255,256	0,0	0,0	1,1	137	0	0	0	131,131	0,0	0,0	6,6	FALSE	FALSE
chr18	6223577	.	C	A	.	PASS	46	1	ref	46	1	CC->AC	.	1160	60	0	0.47	0	.	.	9.21	A|stop_gained|HIGH|Kif5b|Kif5b|transcript|NM_008448.3|protein_coding|10/26|c.931G>T|p.Glu311*|1348/6030|931/2892|311/963||	(Kif5b|Kif5b|1|1.00)	(Kif5b|Kif5b|1|1.00)	822	0	0	0	0,0	822,824	0,0	0,0	336	1	0	0	6,6	329,330	0,0	0,0	TRUE	FALSE
chr18	6234972	.	G	A	.	PASS	80	1	ref	80	1	GG->AG	.	294	60	0	-2.98	0	.	.	8.98	A|intron_variant|MODIFIER|Kif5b|Kif5b|transcript|NM_008448.3|protein_coding|1/25|c.127-70C>T||||||	.	.	166	0	0	0	0,0	0,0	166,166	0,0	128	0	0	0	6,6	0,0	122,122	0,0	FALSE	FALSE
chr18	6450276	.	C	T	.	PASS	42	1	ref	42	1	CC->CT	.	165	60	0	-1.31	0	.	.	8.08	T|intron_variant|MODIFIER|Epc1|Epc1|transcript|NM_027497.3|protein_coding|8/13|c.1239+21G>A||||||,T|intron_variant|MODIFIER|Epc1|Epc1|transcript|NM_007935.2|protein_coding|8/13|c.1089+21G>A||||||	.	.	67	0	0	0	0,0	67,67	0,0	0,0	98	1	0	0	0,0	93,94	0,0	4,4	FALSE	FALSE
chr18	6557149	.	C	G	.	PASS	73	1	ref	73	1	CC->CG	.	184	60	0	-0.02	0	.	.	11.62	G|intergenic_region|MODIFIER|Epc1-4921524L21Rik|Epc1-4921524L21Rik|intergenic_region|Epc1-4921524L21Rik|||n.6557149C>G||||||	.	.	85	0	0	0	0,0	85,85	0,0	0,0	99	0	0	0	0,0	93,93	6,6	0,0	FALSE	FALSE
chr18	6770260	.	C	A	.	PASS	73	1	ref	73	1	CC->AC	.	79	60	0	3.55	0	.	.	14.96	A|intron_variant|MODIFIER|Rab18|Rab18|transcript|NM_001278447.1|protein_coding|2/6|c.124+151C>A||||||,A|intron_variant|MODIFIER|Rab18|Rab18|transcript|NM_181070.6|protein_coding|2/6|c.124+151C>A||||||	.	.	42	0	0	0	0,0	42,42	0,0	0,0	37	0	0	0	5,5	32,32	0,0	0,0	FALSE	FALSE
chr18	6778294	.	G	A	.	PASS	43	1	ref	43	1	GG->AG	.	48	60	0	1.95	0	.	.	14.93	A|intron_variant|MODIFIER|Rab18|Rab18|transcript|NM_001278447.1|protein_coding|2/6|c.125-183G>A||||||,A|intron_variant|MODIFIER|Rab18|Rab18|transcript|NM_181070.6|protein_coding|2/6|c.125-201G>A||||||	.	.	30	0	0	0	0,0	0,0	30,30	0,0	18	0	0	0	3,3	0,0	15,15	0,0	FALSE	FALSE
chr18	7268363	.	A	G	.	PASS	61	1	ref	61	1	AA->AG	.	777	60	0	0.24	0	.	.	10.07	G|intron_variant|MODIFIER|Armc4|Armc4|transcript|NM_001081393.1|protein_coding|9/20|c.1118+37T>C||||||	.	.	508	0	0	0	507,507	1,1	0,0	0,0	269	0	0	0	263,263	0,0	6,6	0,0	FALSE	FALSE
chr18	7268388	.	A	C	.	PASS	39	2	ref	39	2	AA->AC	.	988	60	0	0.85	0	.	.	7.77	C|intron_variant|MODIFIER|Armc4|Armc4|transcript|NM_001081393.1|protein_coding|9/20|c.1118+12T>G||||||	.	.	655	1	0	0	652,653	0,0	2,2	0,0	332	0	0	0	325,326	7,7	0,0	0,0	FALSE	FALSE
chr18	7294370	.	G	T	.	PASS	47	1	ref	47	1	GG->GT	.	184	60	0	1.06	0	.	.	9.31	T|intron_variant|MODIFIER|Armc4|Armc4|transcript|NM_001081393.1|protein_coding|3/20|c.224+18C>A||||||	.	.	107	0	0	0	0,0	0,0	107,107	0,0	77	0	0	0	0,0	0,0	73,73	4,4	FALSE	FALSE
chr18	7403337	.	G	A	.	PASS	46	1	ref	46	1	GG->AG	.	226	60	0	0.51	0	.	.	9.31	A|synonymous_variant|LOW|Mpp7|Mpp7|transcript|NM_001081287.2|protein_coding|12/17|c.972C>T|p.Phe324Phe|1213/4975|972/1731|324/576||,A|synonymous_variant|LOW|Mpp7|Mpp7|transcript|NM_001161620.1|protein_coding|12/13|c.972C>T|p.Phe324Phe|1213/1785|972/1284|324/427||	.	.	145	0	0	0	0,0	0,0	145,146	0,0	79	0	0	0	4,4	0,0	75,76	0,0	FALSE	FALSE
chr18	7443783	.	C	T	.	PASS	16	1	ref	16	1	CC->CT	.	15	60	0	0.58	0	.	.	8.51	T|intron_variant|MODIFIER|Mpp7|Mpp7|transcript|NM_001081287.2|protein_coding|6/16|c.447+191G>A||||||,T|intron_variant|MODIFIER|Mpp7|Mpp7|transcript|NM_001161620.1|protein_coding|6/12|c.447+191G>A||||||	.	.	10	0	0	0	0,0	10,10	0,0	0,0	5	0	0	0	0,0	3,3	0,0	2,2	FALSE	FALSE
chr18	7444084	.	T	C	.	PASS	77	1	ref	77	1	TT->CT	.	252	60	0	-0.16	0	.	.	11.12	C|missense_variant|MODERATE|Mpp7|Mpp7|transcript|NM_001081287.2|protein_coding|6/17|c.337A>G|p.Thr113Ala|578/4975|337/1731|113/576||,C|missense_variant|MODERATE|Mpp7|Mpp7|transcript|NM_001161620.1|protein_coding|6/13|c.337A>G|p.Thr113Ala|578/1785|337/1284|113/427||	.	.	107	0	0	0	0,0	0,0	0,0	107,107	145	2	0	0	0,0	8,8	0,0	135,137	FALSE	TRUE
chr18	7458948	.	G	A	.	PASS	60	2	ref	60	2	GG->AG	.	242	60	0	1.24	0	.	.	10.11	A|missense_variant|MODERATE|Mpp7|Mpp7|transcript|NM_001081287.2|protein_coding|5/17|c.299C>T|p.Ser100Leu|540/4975|299/1731|100/576||,A|missense_variant|MODERATE|Mpp7|Mpp7|transcript|NM_001161620.1|protein_coding|5/13|c.299C>T|p.Ser100Leu|540/1785|299/1284|100/427||	.	.	72	2	0	0	0,0	0,0	70,70	0,2	168	0	0	0	6,6	0,0	160,162	2,2	FALSE	TRUE
chr18	7684291	.	C	A	.	PASS	34	1	ref	34	1	CC->AC	.	27	60	0	0	0	.	.	16.51	A|intergenic_region|MODIFIER|Mpp7-Wac|Mpp7-Wac|intergenic_region|Mpp7-Wac|||n.7684291C>A||||||	.	.	16	0	0	0	0,0	16,16	0,0	0,0	11	0	0	0	4,4	7,7	0,0	0,0	FALSE	FALSE
chr18	7905793	.	T	C	.	PASS	20	1	ref	20	1	TT->CT	.	21	60	0	-1.16	0	.	.	8.96	C|intron_variant|MODIFIER|Wac|Wac|transcript|NM_153085.4|protein_coding|5/13|c.498-139T>C||||||,C|intron_variant|MODIFIER|Wac|Wac|transcript|NM_001282093.1|protein_coding|5/13|c.363-139T>C||||||,C|intron_variant|MODIFIER|Wac|Wac|transcript|NM_001146298.2|protein_coding|5/12|c.498-139T>C||||||	.	.	14	0	0	0	0,0	0,0	0,0	14,14	7	0	0	0	0,0	2,2	0,0	5,5	FALSE	FALSE
chr18	7917615	.	G	A	.	PASS	70	1	ref	70	1	GG->AG	.	529	60	0	1.12	0	.	.	9.71	A|missense_variant|MODERATE|Wac|Wac|transcript|NM_153085.4|protein_coding|9/14|c.1228G>A|p.Gly410Arg|1606/5208|1228/1941|410/646||,A|missense_variant|MODERATE|Wac|Wac|transcript|NM_001282093.1|protein_coding|9/14|c.1093G>A|p.Gly365Arg|1447/5049|1093/1806|365/601||,A|missense_variant|MODERATE|Wac|Wac|transcript|NM_001146298.2|protein_coding|8/13|c.919G>A|p.Gly307Arg|1297/4899|919/1632|307/543||	.	.	299	1	0	0	0,0	0,0	297,297	1,2	230	0	0	0	6,6	0,0	224,224	0,0	FALSE	TRUE
chr18	7918354	.	G	A	.	PASS	65	1	ref	65	1	GG->AG	.	232	60	0	-2.04	1.1	.	.	7.65	A|intron_variant|MODIFIER|Wac|Wac|transcript|NM_153085.4|protein_coding|9/13|c.1289-79G>A||||||,A|intron_variant|MODIFIER|Wac|Wac|transcript|NM_001282093.1|protein_coding|9/13|c.1154-79G>A||||||,A|intron_variant|MODIFIER|Wac|Wac|transcript|NM_001146298.2|protein_coding|8/12|c.980-79G>A||||||	.	.	163	0	0	0	1,1	0,0	162,162	0,0	69	0	0	0	6,6	0,0	63,63	0,0	FALSE	FALSE
chr18	7918523	.	C	A	.	PASS	74	1	ref	74	1	CC->AC	.	672	59.99	0	-0.37	0	.	.	9.5	A|missense_variant|MODERATE|Wac|Wac|transcript|NM_153085.4|protein_coding|10/14|c.1379C>A|p.Thr460Asn|1757/5208|1379/1941|460/646||,A|missense_variant|MODERATE|Wac|Wac|transcript|NM_001282093.1|protein_coding|10/14|c.1244C>A|p.Thr415Asn|1598/5049|1244/1806|415/601||,A|missense_variant|MODERATE|Wac|Wac|transcript|NM_001146298.2|protein_coding|9/13|c.1070C>A|p.Thr357Asn|1448/4899|1070/1632|357/543||	.	.	438	1	0	0	0,0	437,438	0,0	0,0	234	1	0	0	7,8	226,226	0,0	0,0	FALSE	TRUE
chr18	7922087	.	C	T	.	PASS	73	1	ref	73	1	CC->CT	.	147	60	0	0.85	0	.	.	15.15	T|intron_variant|MODIFIER|Wac|Wac|transcript|NM_153085.4|protein_coding|13/13|c.1871+104C>T||||||,T|intron_variant|MODIFIER|Wac|Wac|transcript|NM_001282093.1|protein_coding|13/13|c.1736+104C>T||||||,T|intron_variant|MODIFIER|Wac|Wac|transcript|NM_001146298.2|protein_coding|12/12|c.1562+104C>T||||||	.	.	71	0	0	0	0,0	71,71	0,0	0,0	76	1	0	0	0,0	69,70	0,0	6,6	FALSE	FALSE
chr18	7922136	.	A	G	.	PASS	60	1	ref	60	1	AA->AG	.	68	60	0	3.06	0	.	.	14.91	G|intron_variant|MODIFIER|Wac|Wac|transcript|NM_153085.4|protein_coding|13/13|c.1871+153A>G||||||,G|intron_variant|MODIFIER|Wac|Wac|transcript|NM_001282093.1|protein_coding|13/13|c.1736+153A>G||||||,G|intron_variant|MODIFIER|Wac|Wac|transcript|NM_001146298.2|protein_coding|12/12|c.1562+153A>G||||||	.	.	29	0	0	0	29,29	0,0	0,0	0,0	39	0	0	0	35,35	0,0	4,4	0,0	FALSE	FALSE
chr18	9214424	.	T	C	.	PASS	60	1	ref	60	1	TT->CT	.	131	60	0	-0.51	0	.	.	11.77	C|missense_variant|MODERATE|Fzd8|Fzd8|transcript|NM_008058.2|protein_coding|1/1|c.1505T>C|p.Phe502Ser|1569/3346|1505/2058|502/685||	.	.	26	0	0	0	0,0	0,0	0,0	26,26	104	0	0	0	0,0	7,7	0,0	97,98	FALSE	TRUE
chr18	9253035	.	A	G	.	PASS	59	1	ref	59	1	AA->AG	.	77	60	0	-0.39	0	.	.	16.69	G|intergenic_region|MODIFIER|Fzd8-Gjd4|Fzd8-Gjd4|intergenic_region|Fzd8-Gjd4|||n.9253035A>G||||||	.	.	35	1	0	0	34,35	0,0	0,0	0,0	42	0	0	0	38,38	0,0	4,4	0,0	FALSE	FALSE
chr18	9280267	.	C	A	.	PASS	43	1	ref	43	1	CC->AC	.	50	60	0	1.02	0	.	.	8.63	A|missense_variant|MODERATE|Gjd4|Gjd4|transcript|NM_153086.5|protein_coding|2/2|c.810G>T|p.Gln270His|1001/2661|810/1095|270/364||	.	.	8	0	0	0	0,0	8,8	0,0	0,0	42	0	0	0	8,8	34,34	0,0	0,0	FALSE	TRUE
chr18	9345465	.	T	C	.	PASS	77	1	ref	77	1	TT->CT	.	620	59.99	0	1.39	0	.	.	7.62	C|synonymous_variant|LOW|Ccny|Ccny|transcript|NM_026484.3|protein_coding|6/10|c.408A>G|p.Pro136Pro|887/4017|408/1026|136/341||	.	.	424	1	0	0	0,0	2,2	1,1	420,421	196	0	0	0	0,0	6,6	0,0	190,190	FALSE	FALSE
chr18	9377892	.	C	T	.	PASS	37	1	ref	37	1	CC->CT	.	312	60	0	1.35	0	.	.	8.06	T|intron_variant|MODIFIER|Ccny|Ccny|transcript|NM_026484.3|protein_coding|2/9|c.230-64G>A||||||	.	.	191	0	0	0	0,0	191,193	0,0	0,0	119	1	0	0	0,1	114,114	0,0	4,4	FALSE	FALSE
chr18	9495820	.	C	T	.	PASS	40	1	ref	40	1	CC->CT	.	178	60	0	1.81	0	.	.	7.7	T|intergenic_region|MODIFIER|Ccny-Cetn1|Ccny-Cetn1|intergenic_region|Ccny-Cetn1|||n.9495820C>T||||||	.	.	74	0	0	0	0,0	74,74	0,0	0,0	104	0	0	0	0,0	100,100	0,0	4,4	FALSE	FALSE
chr18	9544948	.	A	G	.	PASS	58	1	ref	58	1	AA->AG	.	119	60	0	0.34	0	.	.	9.59	G|intergenic_region|MODIFIER|Ccny-Cetn1|Ccny-Cetn1|intergenic_region|Ccny-Cetn1|||n.9544948A>G||||||	.	.	17	0	0	0	17,17	0,0	0,0	0,0	102	1	0	0	94,94	0,0	7,7	0,1	FALSE	FALSE
chr18	9619420	.	C	A	.	PASS	52	1	ref	52	1	CC->AC	.	82	60	0	-1.01	0	.	.	10.37	A|5_prime_UTR_variant|MODIFIER|Cetn1|Cetn1|transcript|NM_007593.5|protein_coding|1/1|c.-1G>T|||||1|	.	.	22	0	0	0	0,0	22,22	0,0	0,0	60	0	0	0	4,4	56,56	0,0	0,0	FALSE	FALSE
chr18	9629466	.	C	A	.	PASS	89	1	ref	89	1	CC->AC	.	246	60	0	0.61	0	.	.	14.76	A|intergenic_region|MODIFIER|Cetn1-Colec12|Cetn1-Colec12|intergenic_region|Cetn1-Colec12|||n.9629466C>A||||||	.	.	150	0	0	0	0,0	150,151	0,0	0,0	95	0	0	0	7,7	88,88	0,0	0,0	FALSE	FALSE
chr18	9629580	.	C	T	.	PASS	83	1	ref	83	1	CC->CT	.	492	60	0	2.6	0	.	.	9.95	T|intergenic_region|MODIFIER|Cetn1-Colec12|Cetn1-Colec12|intergenic_region|Cetn1-Colec12|||n.9629580C>T||||||	.	.	322	0	0	0	0,0	322,323	0,0	0,0	169	0	0	0	0,0	163,163	0,0	6,6	FALSE	FALSE
chr18	9632553	.	G	T	.	PASS	30	1	ref	30	1	GG->GT	.	121	60	0	0.89	0	.	.	8.09	T|intergenic_region|MODIFIER|Cetn1-Colec12|Cetn1-Colec12|intergenic_region|Cetn1-Colec12|||n.9632553G>T||||||	.	.	83	0	0	0	0,0	0,0	83,83	0,0	38	0	0	0	0,0	0,0	35,35	3,3	FALSE	FALSE
chr18	9749474	.	C	T	.	PASS	80	1	ref	80	1	CC->CT	.	412	60	0	-0.93	0	.	.	9.84	T|intron_variant|MODIFIER|Colec12|Colec12|transcript|NM_130449.2|protein_coding|2/9|c.58+28503C>T||||||	.	.	119	0	0	0	0,0	119,119	0,0	0,0	293	0	0	0	0,0	285,285	0,0	8,8	FALSE	FALSE
chr18	9975570	.	A	G	.	PASS	86	1	ref	86	1	AA->AG	.	423	60	0	0.84	0	.	.	10.1	G|intron_variant|MODIFIER|Thoc1|Thoc1|transcript|NM_153552.3|protein_coding|9/20|c.678-29A>G||||||	.	.	267	0	0	0	267,267	0,0	0,0	0,0	156	0	0	0	150,150	0,0	6,6	0,0	FALSE	FALSE
chr18	9984680	.	C	A	.	PASS	39	2	ref	39	2	CC->AC	.	53	60	0	-1	0	.	.	11.49	A|intron_variant|MODIFIER|Thoc1|Thoc1|transcript|NM_153552.3|protein_coding|12/20|c.1019+146C>A||||||	.	.	30	0	0	0	0,0	30,30	0,0	0,0	22	0	0	0	3,3	19,20	0,0	0,0	FALSE	FALSE
chr18	9992191	.	C	T	.	PASS	31	1	ref	31	1	CC->CT	.	403	60	0	0.36	0	.	.	7.65	T|synonymous_variant|LOW|Thoc1|Thoc1|transcript|NM_153552.3|protein_coding|19/21|c.1518C>T|p.His506His|1531/3855|1518/1974|506/657||,T|downstream_gene_variant|MODIFIER|Usp14|Usp14|transcript|NM_021522.4|protein_coding||c.*3906G>A|||||1424|,T|downstream_gene_variant|MODIFIER|Usp14|Usp14|transcript|NM_001038589.2|protein_coding||c.*3906G>A|||||1424|	.	.	261	0	0	0	0,0	261,261	0,0	0,0	142	0	0	0	0,0	138,138	0,0	4,4	FALSE	FALSE
chr18	9992275	.	A	G	.	PASS	35	1	ref	35	1	AA->AG	.	376	60	0	0.69	0	.	.	8.06	G|splice_region_variant&synonymous_variant|LOW|Thoc1|Thoc1|transcript|NM_153552.3|protein_coding|19/21|c.1602A>G|p.Pro534Pro|1615/3855|1602/1974|534/657||,G|downstream_gene_variant|MODIFIER|Usp14|Usp14|transcript|NM_021522.4|protein_coding||c.*3822T>C|||||1340|,G|downstream_gene_variant|MODIFIER|Usp14|Usp14|transcript|NM_001038589.2|protein_coding||c.*3822T>C|||||1340|	.	.	252	1	0	0	251,252	0,0	0,0	0,0	124	0	0	0	120,120	0,0	4,4	0,0	FALSE	FALSE
chr18	10000527	.	C	A	.	PASS	46	1	ref	46	1	CC->AC	.	514	60	0	-2.5	0	.	.	7.84	A|stop_gained|HIGH|Usp14|Usp14|transcript|NM_021522.4|protein_coding|13/16|c.1132G>T|p.Glu378*|1353/4185|1132/1482|378/493||,A|stop_gained|HIGH|Usp14|Usp14|transcript|NM_001038589.2|protein_coding|12/15|c.1027G>T|p.Glu343*|1248/4080|1027/1377|343/458||	(Usp14|Usp14|2|1.00)	(Usp14|Usp14|2|1.00)	353	9	0	0	3,6	341,349	0,0	0,0	159	2	0	0	8,9	149,150	0,0	0,0	TRUE	FALSE
chr18	10005205	.	C	A	.	PASS	45	1	ref	45	1	CC->AC	.	33	60	0	2.38	0	.	.	17.96	A|intron_variant|MODIFIER|Usp14|Usp14|transcript|NM_021522.4|protein_coding|9/15|c.762-195G>T||||||,A|intron_variant|MODIFIER|Usp14|Usp14|transcript|NM_001038589.2|protein_coding|8/14|c.657-195G>T||||||	.	.	18	0	0	0	0,0	18,18	0,0	0,0	15	0	0	0	3,3	12,12	0,0	0,0	FALSE	FALSE
chr18	10016592	.	G	A	.	PASS	145	2	ref	145	2	GG->AG	.	804	60	0	-4.39	0	.	.	8.98	A|missense_variant|MODERATE|Usp14|Usp14|transcript|NM_021522.4|protein_coding|5/16|c.353C>T|p.Ala118Val|574/4185|353/1482|118/493||,A|missense_variant|MODERATE|Usp14|Usp14|transcript|NM_001038589.2|protein_coding|4/15|c.248C>T|p.Ala83Val|469/4080|248/1377|83/458||	.	.	512	2	0	0	0,0	1,1	509,510	0,1	291	0	0	0	10,10	0,0	281,282	0,0	FALSE	TRUE
chr18	10022757	.	G	T	.	PASS	49	2	ref	49	2	GG->GT	.	611	60	0	-2.84	0	.	.	8.15	T|intron_variant|MODIFIER|Usp14|Usp14|transcript|NM_021522.4|protein_coding|3/15|c.195+61C>A||||||,T|intron_variant|MODIFIER|Usp14|Usp14|transcript|NM_001038589.2|protein_coding|3/14|c.195+61C>A||||||	.	.	399	0	0	0	0,0	0,0	398,398	1,1	210	0	0	0	0,0	0,0	204,206	6,6	FALSE	FALSE
chr18	10023040	.	A	G	.	PASS	48	1	ref	48	1	AA->AG	.	148	60	0	2.28	0	.	.	9.71	G|intron_variant|MODIFIER|Usp14|Usp14|transcript|NM_021522.4|protein_coding|2/15|c.163-190T>C||||||,G|intron_variant|MODIFIER|Usp14|Usp14|transcript|NM_001038589.2|protein_coding|2/14|c.163-190T>C||||||	.	.	75	0	0	0	75,75	0,0	0,0	0,0	73	0	0	0	69,69	0,0	4,4	0,0	FALSE	FALSE
chr18	10023056	.	G	T	.	PASS	52	1	ref	52	1	GG->GT	.	120	60	0	3.32	0	.	.	10.66	T|intron_variant|MODIFIER|Usp14|Usp14|transcript|NM_021522.4|protein_coding|2/15|c.163-206C>A||||||,T|intron_variant|MODIFIER|Usp14|Usp14|transcript|NM_001038589.2|protein_coding|2/14|c.163-206C>A||||||	.	.	58	0	0	0	0,0	0,0	58,58	0,0	62	0	0	0	0,0	0,0	58,58	4,4	FALSE	FALSE
chr18	10080419	.	T	C	.	PASS	71	2	ref	71	2	TT->CT	.	460	60	0	1.71	0	.	.	10.1	C|missense_variant|MODERATE|Rock1|Rock1|transcript|NM_009071.2|protein_coding|26/33|c.3124A>G|p.Asn1042Asp|3599/6187|3124/4065|1042/1354||	.	.	238	2	0	0	0,0	0,0	0,0	236,238	217	1	0	0	0,0	6,6	0,0	210,216	FALSE	TRUE
chr18	10099310	.	C	A	.	PASS	62	2	ref	62	2	CC->AC	.	547	60	0	-1.79	0	.	.	9.98	A|missense_variant|MODERATE|Rock1|Rock1|transcript|NM_009071.2|protein_coding|18/33|c.2090G>T|p.Arg697Leu|2565/6187|2090/4065|697/1354||	.	.	334	0	0	0	0,0	334,338	0,0	0,0	208	0	0	0	6,6	202,203	0,0	0,0	FALSE	TRUE
chr18	10104521	.	A	C	.	PASS	80	2	ref	80	2	AA->AC	.	481	60	0	2.6	0	.	.	9.95	C|intron_variant|MODIFIER|Rock1|Rock1|transcript|NM_009071.2|protein_coding|14/32|c.1547-12T>G||||||	.	.	295	0	0	0	295,298	0,0	0,0	0,0	179	0	0	0	173,177	6,6	0,0	0,0	FALSE	FALSE
chr18	10106357	.	T	C	.	PASS	67	2	ref	67	2	TT->CT	.	764	60	0	0.34	0	.	.	10.1	C|missense_variant|MODERATE|Rock1|Rock1|transcript|NM_009071.2|protein_coding|14/33|c.1511A>G|p.Gln504Arg|1986/6187|1511/4065|504/1354||	.	.	523	1	0	0	0,0	0,0	0,0	522,523	239	2	0	0	0,0	6,6	0,0	231,235	FALSE	TRUE
chr18	10131804	.	C	T	.	PASS	51	2	ref	51	2	CC->CT	.	98	60	0	-1.81	0	.	.	15.88	T|intron_variant|MODIFIER|Rock1|Rock1|transcript|NM_009071.2|protein_coding|7/32|c.821-136G>A||||||	.	.	61	2	0	0	0,0	59,61	0,0	0,0	35	0	0	0	0,0	31,33	0,0	4,4	FALSE	FALSE
chr18	10198065	.	C	A	.	PASS	42	1	ref	42	1	CC->AC	.	140	60	0	-0.54	0	.	.	7.95	A|intergenic_region|MODIFIER|Rock1-Greb1l|Rock1-Greb1l|intergenic_region|Rock1-Greb1l|||n.10198065C>A||||||	.	.	46	0	0	0	0,0	46,46	0,0	0,0	94	0	0	0	4,4	90,90	0,0	0,0	FALSE	FALSE
chr18	10236749	.	T	C	.	PASS	54	1	ref	54	1	TT->CT	.	65	60	0	1.54	0	.	.	10.29	C|intergenic_region|MODIFIER|Rock1-Greb1l|Rock1-Greb1l|intergenic_region|Rock1-Greb1l|||n.10236749T>C||||||	.	.	15	0	0	0	0,0	0,0	0,0	15,15	50	0	0	0	0,0	4,4	0,0	46,46	FALSE	FALSE
chr18	10262247	.	G	A	.	PASS	48	1	ref	48	1	GG->AG	.	80	60	0	0.91	0	.	.	7.42	A|intergenic_region|MODIFIER|Rock1-Greb1l|Rock1-Greb1l|intergenic_region|Rock1-Greb1l|||n.10262247G>A||||||	.	.	10	0	0	0	0,0	0,0	10,10	0,0	70	0	0	0	4,4	0,0	66,66	0,0	FALSE	FALSE
chr18	10529736	.	T	C	.	PASS	55	1	ref	55	1	TT->CT	.	56	60	0	0.16	0	.	.	9.1	C|intron_variant|MODIFIER|Greb1l|Greb1l|transcript|NM_001083628.1|protein_coding|18/32|c.2687+30T>C||||||	.	.	11	0	0	0	0,0	0,0	0,0	11,11	45	0	0	0	0,0	4,4	0,0	41,41	FALSE	FALSE
chr18	10537205	.	A	G	.	PASS	57	2	ref	54	1	AA->AG	.	71	60	0	-2.11	0	.	.	8.33	G|intron_variant|MODIFIER|Greb1l|Greb1l|transcript|NM_001083628.1|protein_coding|20/32|c.3143+26A>G||||||	.	.	9	0	0	0	9,9	0,0	0,0	0,0	58	1	0	0	51,56	0,0	6,6	0,0	FALSE	FALSE
chr18	10577143	.	A	G	.	PASS	31	1	ref	31	1	AA->AG	.	177	60	0	1.34	0	.	.	8.06	G|intron_variant|MODIFIER|Esco1|Esco1|transcript|NM_001081222.1|protein_coding|7/10|c.1963-53T>C||||||	.	.	125	0	0	0	125,125	0,0	0,0	0,0	52	0	0	0	48,48	0,0	4,4	0,0	FALSE	FALSE
chr18	10594252	.	G	T	.	PASS	74	2	ref	74	2	GG->GT	.	623	60	0	-0.17	0	.	.	10.1	T|missense_variant|MODERATE|Esco1|Esco1|transcript|NM_001081222.1|protein_coding|3/11|c.1033C>A|p.Gln345Lys|2054/4540|1033/2532|345/843||	.	.	284	0	0	0	0,0	0,0	284,284	0,0	339	1	0	0	0,0	1,1	331,332	6,6	FALSE	TRUE
chr18	10623946	.	G	T	.	PASS	16	1	ref	16	1	GG->GT	.	17	60	0	-1.06	0	.	.	8.86	T|intron_variant|MODIFIER|Snrpd1|Snrpd1|transcript|NM_009226.4|protein_coding|2/3|c.91+239G>T||||||	.	.	10	0	0	0	0,0	0,0	10,10	0,0	7	0	0	0	0,0	0,0	4,4	3,3	FALSE	FALSE
chr18	10645247	.	C	G	.	PASS	62	1	ref	62	1	CC->CG	.	166	60	0	3.43	0	.	.	8.95	G|intron_variant|MODIFIER|Abhd3|Abhd3|transcript|NM_134130.1|protein_coding|8/8|c.1058-12G>C||||||	.	.	40	0	0	0	0,0	40,40	0,0	0,0	124	1	0	0	0,0	117,120	6,6	0,0	FALSE	FALSE
chr18	10775903	.	G	A	.	PASS	40	1	ref	40	1	GG->AG	.	30	60	0	2.17	0	.	.	12.94	A|intron_variant|MODIFIER|Mib1|Mib1|transcript|NM_144860.2|protein_coding|11/20|c.1677+177G>A||||||	.	.	15	0	0	0	0,0	0,0	15,15	0,0	15	0	0	0	3,3	0,0	12,12	0,0	FALSE	FALSE
chr18	10792858	.	T	C	.	PASS	79	1	ref	79	1	TT->CT	.	478	60	0	0.49	0	.	.	9.02	C|intron_variant|MODIFIER|Mib1|Mib1|transcript|NM_144860.2|protein_coding|12/20|c.1830-37T>C||||||	.	.	288	0	0	0	0,0	0,0	2,2	286,286	190	0	0	0	0,0	6,6	0,0	184,184	FALSE	FALSE
chr18	10798648	.	A	G	.	PASS	74	2	ref	74	2	AA->AG	.	80	60	0	0.74	0	.	.	19.87	G|intron_variant|MODIFIER|Mib1|Mib1|transcript|NM_144860.2|protein_coding|16/20|c.2393+115A>G||||||	.	.	39	0	0	0	39,39	0,0	0,0	0,0	37	0	0	0	31,35	0,0	6,6	0,0	FALSE	FALSE
chr18	10931297	.	C	T	.	PASS	48	1	ref	48	1	CC->CT	.	82	60	0	1.42	0	.	.	7.39	T|intergenic_region|MODIFIER|Mib1-1010001N08Rik|Mib1-1010001N08Rik|intergenic_region|Mib1-1010001N08Rik|||n.10931297C>T||||||	.	.	11	0	0	0	0,0	11,11	0,0	0,0	70	0	0	0	0,0	66,67	0,0	4,4	FALSE	FALSE
chr18	10931458	.	G	T	.	PASS	71	1	ref	71	1	GG->GT	.	136	60	0	-1.87	0	.	.	15.15	T|intergenic_region|MODIFIER|Mib1-1010001N08Rik|Mib1-1010001N08Rik|intergenic_region|Mib1-1010001N08Rik|||n.10931458G>T||||||	.	.	61	0	0	0	0,0	0,0	61,61	0,0	75	0	0	0	0,0	0,0	69,69	6,6	FALSE	FALSE
chr18	11084306	.	T	C	.	PASS	59	1	ref	59	1	TT->CT	.	72	60	0	3.46	0	.	.	10.05	C|intron_variant|MODIFIER|Gata6|Gata6|transcript|NM_010258.3|protein_coding|6/6|c.1603-9T>C||||||	.	.	13	0	0	0	0,0	0,0	0,0	13,13	59	0	0	0	0,0	6,6	0,0	53,53	FALSE	FALSE
chr18	11625674	.	T	C	.	PASS	39	1	ref	39	1	TT->CT	.	332	60	0	-0.2	0	.	.	7.15	C|intergenic_region|MODIFIER|Gata6-Rbbp8|Gata6-Rbbp8|intergenic_region|Gata6-Rbbp8|||n.11625674T>C||||||	.	.	224	0	0	0	0,0	0,0	2,2	222,223	107	0	0	0	0,0	4,4	0,0	103,103	FALSE	FALSE
chr18	11705655	.	A	T	.	PASS	67	2	ref	67	2	AA->AT	.	706	60	0	0	0	.	.	10.1	T|intron_variant|MODIFIER|Rbbp8|Rbbp8|transcript|NM_001081223.2|protein_coding|6/18|c.429-37A>T||||||,T|intron_variant|MODIFIER|Rbbp8|Rbbp8|transcript|NM_001252495.1|protein_coding|6/18|c.429-37A>T||||||,T|intron_variant|MODIFIER|Rbbp8|Rbbp8|transcript|NR_045527.1|pseudogene|5/17|n.680-37A>T||||||,T|intron_variant|MODIFIER|Rbbp8|Rbbp8|transcript|NR_045526.1|pseudogene|6/17|n.871-37A>T||||||	.	.	464	0	0	0	464,465	0,0	0,0	0,0	239	1	0	0	232,235	0,0	0,0	6,6	FALSE	FALSE
chr18	11924722	.	A	C	.	PASS	57	2	ref	57	2	AA->AC	.	67	60	0	0.33	0	.	.	15.36	C|intron_variant|MODIFIER|Cables1|Cables1|transcript|NM_001146287.1|protein_coding|5/9|c.1069-93A>C||||||,C|intron_variant|MODIFIER|Cables1|Cables1|transcript|NM_022021.2|protein_coding|4/8|c.991-93A>C||||||	.	.	23	0	0	0	23,23	0,0	0,0	0,0	43	0	0	0	39,40	4,4	0,0	0,0	FALSE	FALSE
chr18	11941416	.	G	A	.	PASS	58	1	ref	58	1	GG->AG	.	48	60	0	-0.1	0	.	.	12.78	A|intron_variant|MODIFIER|Cables1|Cables1|transcript|NM_001146287.1|protein_coding|9/9|c.1644+29G>A||||||,A|intron_variant|MODIFIER|Cables1|Cables1|transcript|NM_022021.2|protein_coding|8/8|c.1566+29G>A||||||	.	.	13	0	0	0	0,0	0,0	13,13	0,0	35	0	0	0	4,4	0,0	31,31	0,0	FALSE	FALSE
chr18	12085782	.	G	T	.	PASS	72	1	ref	72	1	GG->GT	.	139	57.81	0	-1.14	0	.	.	10.37	T|intron_variant|MODIFIER|Tmem241|Tmem241|transcript|NM_001289666.1|protein_coding|4/14|c.280-1713C>A||||||,T|intron_variant|MODIFIER|Tmem241|Tmem241|transcript|NM_001289667.1|protein_coding|3/12|c.40-11139C>A||||||,T|intron_variant|MODIFIER|Tmem241|Tmem241|transcript|NM_178801.5|protein_coding|4/14|c.280-1713C>A||||||,T|intron_variant|MODIFIER|Tmem241|Tmem241|transcript|NR_110356.1|pseudogene|4/15|n.365-1713C>A||||||	.	.	31	0	0	0	0,0	0,0	31,31	0,0	106	1	0	0	0,0	0,0	90,90	15,18	FALSE	FALSE
chr18	12085798	.	C	T	.	PASS	68	1	ref	68	1	CC->CT	.	162	58.12	0	0.34	0	.	.	7.57	T|intron_variant|MODIFIER|Tmem241|Tmem241|transcript|NM_001289666.1|protein_coding|4/14|c.280-1729G>A||||||,T|intron_variant|MODIFIER|Tmem241|Tmem241|transcript|NM_001289667.1|protein_coding|3/12|c.40-11155G>A||||||,T|intron_variant|MODIFIER|Tmem241|Tmem241|transcript|NM_178801.5|protein_coding|4/14|c.280-1729G>A||||||,T|intron_variant|MODIFIER|Tmem241|Tmem241|transcript|NR_110356.1|pseudogene|4/15|n.365-1729G>A||||||	.	.	30	0	0	0	0,0	30,30	0,0	0,0	130	2	0	0	0,0	114,114	0,0	14,18	FALSE	FALSE
chr18	12085800	.	A	G	.	PASS	67	1	ref	67	1	AA->AG	.	163	58.13	0	0.39	0	.	.	7.16	G|intron_variant|MODIFIER|Tmem241|Tmem241|transcript|NM_001289666.1|protein_coding|4/14|c.280-1731T>C||||||,G|intron_variant|MODIFIER|Tmem241|Tmem241|transcript|NM_001289667.1|protein_coding|3/12|c.40-11157T>C||||||,G|intron_variant|MODIFIER|Tmem241|Tmem241|transcript|NM_178801.5|protein_coding|4/14|c.280-1731T>C||||||,G|intron_variant|MODIFIER|Tmem241|Tmem241|transcript|NR_110356.1|pseudogene|4/15|n.365-1731T>C||||||	.	.	30	0	0	0	30,30	0,0	0,0	0,0	131	2	0	0	115,115	0,0	14,18	0,0	FALSE	FALSE
chr18	12085847	.	C	T	.	PASS	86	1	ref	86	1	CC->CT	.	238	58.55	0	2.5	0	.	.	7.7	T|intron_variant|MODIFIER|Tmem241|Tmem241|transcript|NM_001289666.1|protein_coding|4/14|c.280-1778G>A||||||,T|intron_variant|MODIFIER|Tmem241|Tmem241|transcript|NM_001289667.1|protein_coding|3/12|c.40-11204G>A||||||,T|intron_variant|MODIFIER|Tmem241|Tmem241|transcript|NM_178801.5|protein_coding|4/14|c.280-1778G>A||||||,T|intron_variant|MODIFIER|Tmem241|Tmem241|transcript|NR_110356.1|pseudogene|4/15|n.365-1778G>A||||||	.	.	73	0	0	0	0,0	73,73	0,0	0,0	163	1	0	0	0,0	144,145	0,0	18,20	FALSE	FALSE
chr18	12085852	.	C	T	.	PASS	86	1	ref	86	1	CC->CT	.	249	58.62	0	2.71	0	.	.	7.52	T|intron_variant|MODIFIER|Tmem241|Tmem241|transcript|NM_001289666.1|protein_coding|4/14|c.280-1783G>A||||||,T|intron_variant|MODIFIER|Tmem241|Tmem241|transcript|NM_001289667.1|protein_coding|3/12|c.40-11209G>A||||||,T|intron_variant|MODIFIER|Tmem241|Tmem241|transcript|NM_178801.5|protein_coding|4/14|c.280-1783G>A||||||,T|intron_variant|MODIFIER|Tmem241|Tmem241|transcript|NR_110356.1|pseudogene|4/15|n.365-1783G>A||||||	.	.	77	0	0	0	0,0	77,77	0,0	0,0	170	1	0	0	0,0	151,152	0,0	18,20	FALSE	FALSE
chr18	12104122	.	C	A	.	PASS	32	2	ref	32	2	CC->AC	.	231	60	0	0.09	0	.	.	7.46	A|missense_variant|MODERATE|Tmem241|Tmem241|transcript|NM_001289666.1|protein_coding|4/15|c.256G>T|p.Gly86Trp|341/3206|256/894|86/297||,A|missense_variant|MODERATE|Tmem241|Tmem241|transcript|NM_178801.5|protein_coding|4/15|c.256G>T|p.Gly86Trp|341/3255|256/849|86/282||,A|intron_variant|MODIFIER|Tmem241|Tmem241|transcript|NM_001289667.1|protein_coding|3/12|c.39+9273G>T||||||,A|non_coding_transcript_exon_variant|MODIFIER|Tmem241|Tmem241|transcript|NR_110356.1|pseudogene|4/16|n.341G>T||||||	.	.	93	0	0	0	0,0	93,93	0,0	0,0	136	1	0	0	4,4	131,134	0,0	0,0	FALSE	TRUE
chr18	12137135	.	T	C	.	PASS	37	1	ref	37	1	TT->CT	.	314	60	0	-0.83	0	.	.	8.06	C|intron_variant|MODIFIER|Riok3|Riok3|transcript|NM_024182.4|protein_coding|4/12|c.433+100T>C||||||	.	.	198	0	0	0	0,0	0,0	0,0	198,198	116	0	0	0	0,0	4,4	0,0	112,112	FALSE	FALSE
chr18	12139206	.	G	A	.	PASS	51	1	ref	50	1	GG->AG	.	74	60	0	0.23	0	.	.	7.94	A|intron_variant|MODIFIER|Riok3|Riok3|transcript|NM_024182.4|protein_coding|5/12|c.544-111G>A||||||	.	.	12	0	0	0	0,0	0,0	12,12	0,0	62	0	0	0	4,4	0,0	58,58	0,0	FALSE	FALSE
chr18	12152929	.	T	C	.	PASS	71	1	ref	71	1	TT->CT	.	418	59.94	0	2.3	0	.	.	8.83	C|intron_variant|MODIFIER|Riok3|Riok3|transcript|NM_024182.4|protein_coding|10/12|c.1255-42T>C||||||	.	.	194	0	0	0	0,0	0,0	0,0	194,194	223	1	0	0	0,0	6,6	0,0	216,218	FALSE	FALSE
chr18	12153959	.	T	C	.	PASS	58	1	ref	58	1	TT->CT	.	101	60	0	0.31	0	.	.	9.48	C|missense_variant|MODERATE|Riok3|Riok3|transcript|NM_024182.4|protein_coding|12/13|c.1391T>C|p.Leu464Pro|1452/3661|1391/1560|464/519||	.	.	19	0	0	0	0,0	0,0	0,0	19,19	81	0	0	0	0,0	5,5	0,0	76,77	FALSE	TRUE
chr18	12181565	.	G	A	.	PASS	61	1	ref	61	1	GG->AG	.	136	60	0	-0.53	0	.	.	12.49	A|intron_variant|MODIFIER|3110002H16Rik|3110002H16Rik|transcript|NM_029623.2|protein_coding|9/19|c.850-19G>A||||||	.	.	25	0	0	0	0,0	0,0	25,25	0,0	110	1	0	0	8,8	0,0	101,102	0,0	FALSE	FALSE
chr18	12202225	.	G	A	.	PASS	62	1	ref	62	1	GG->AG	.	67	60	0	-0.13	0	.	.	15.89	A|missense_variant|MODERATE|Npc1|Npc1|transcript|NM_008720.2|protein_coding|12/25|c.1843C>T|p.Arg615Trp|1992/5209|1843/3834|615/1277||	.	.	17	0	0	0	0,0	0,0	17,17	0,0	50	0	0	0	6,6	0,0	44,44	0,0	FALSE	TRUE
chr18	12212220	.	G	T	.	PASS	51	1	ref	51	1	GG->GT	.	302	60	0	-0.68	0	.	.	9.26	T|synonymous_variant|LOW|Npc1|Npc1|transcript|NM_008720.2|protein_coding|7/25|c.930C>A|p.Ala310Ala|1079/5209|930/3834|310/1277||	.	.	100	0	0	0	0,0	0,0	100,100	0,0	202	0	0	0	0,0	0,0	196,196	6,6	FALSE	FALSE
chr18	12213402	.	C	T	.	PASS	60	1	ref	60	1	CC->CT	.	113	60	0	0.5	0	.	.	11.99	T|missense_variant|MODERATE|Npc1|Npc1|transcript|NM_008720.2|protein_coding|6/25|c.736G>A|p.Val246Ile|885/5209|736/3834|246/1277||	.	.	25	0	0	0	0,0	25,25	0,0	0,0	88	1	0	0	0,1	81,81	0,0	6,6	FALSE	TRUE
chr18	12214126	.	A	T	.	PASS	14	1	ref	14	1	AA->AT	.	14	60	0	0	0	.	.	7.38	T|intron_variant|MODIFIER|Npc1|Npc1|transcript|NM_008720.2|protein_coding|5/24|c.631+205T>A||||||	.	.	9	0	1	0	9,9	0,0	0,0	0,0	5	0	0	0	2,2	0,0	0,0	3,3	FALSE	FALSE
chr18	12219381	.	G	T	.	PASS	92	1	ref	92	1	GG->GT	.	267	60	0	-2.27	0	.	.	11.43	T|intron_variant|MODIFIER|Npc1|Npc1|transcript|NM_008720.2|protein_coding|3/24|c.288-28C>A||||||	.	.	171	1	0	0	0,0	0,0	170,173	0,0	94	0	0	0	0,0	0,0	88,88	6,6	FALSE	FALSE
chr18	12334367	.	G	A	.	PASS	55	1	ref	51	1	GG->AG	.	44	60	0	-0.2	0	.	.	8.16	A|intron_variant|MODIFIER|Lama3|Lama3|transcript|NM_010680.1|protein_coding|1/74|c.285+59G>A||||||	.	.	8	0	0	0	0,0	0,0	8,8	0,0	36	0	0	0	4,4	0,0	32,32	0,0	FALSE	FALSE
chr18	12369642	.	T	C	.	PASS	50	1	ref	50	1	TT->CT	.	105	59.9	0	-0.43	0	.	.	7.45	C|intron_variant|MODIFIER|Lama3|Lama3|transcript|NM_010680.1|protein_coding|2/74|c.438+38T>C||||||	.	.	38	0	0	0	0,0	0,0	0,0	38,38	67	1	0	0	0,0	4,4	0,0	62,63	FALSE	FALSE
chr18	12369768	.	A	G	.	PASS	22	1	ref	22	1	AA->AG	.	25	60	0	-1.83	0	.	.	11.29	G|intron_variant|MODIFIER|Lama3|Lama3|transcript|NM_010680.1|protein_coding|2/74|c.438+164A>G||||||	.	.	12	0	0	0	12,12	0,0	0,0	0,0	13	0	0	0	8,8	0,0	5,5	0,0	FALSE	FALSE
chr18	12401993	.	C	A	.	PASS	43	2	ref	43	2	CC->AC	.	166	60	0	-0.51	0	.	.	8.23	A|intron_variant|MODIFIER|Lama3|Lama3|transcript|NM_010680.1|protein_coding|2/74|c.439-42C>A||||||	.	.	70	0	0	0	0,0	70,75	0,0	0,0	91	2	0	0	4,4	85,87	0,0	0,0	FALSE	FALSE
chr18	12459658	.	A	G	.	PASS	37	1	ref	37	1	AA->AG	.	274	60	0	-0.73	0	.	.	8.06	G|intron_variant|MODIFIER|Lama3|Lama3|transcript|NM_010680.1|protein_coding|20/74|c.2429-24A>G||||||	.	.	156	0	0	0	156,156	0,0	0,0	0,0	116	0	0	0	112,114	0,0	4,4	0,0	FALSE	FALSE
chr18	12495240	.	T	C	.	PASS	46	1	ref	46	1	TT->CT	.	108	60	0	0.92	0	.	.	8.14	C|intron_variant|MODIFIER|Lama3|Lama3|transcript|NM_010680.1|protein_coding|34/74|c.4414-26T>C||||||	.	.	29	0	0	0	0,0	0,0	0,0	29,29	79	0	0	0	0,0	4,4	0,0	75,75	FALSE	FALSE
chr18	12524653	.	C	T	.	PASS	70	1	ref	70	1	CC->CT	.	614	60	0	-1.92	0	.	.	9.99	T|intron_variant|MODIFIER|Lama3|Lama3|transcript|NM_010680.1|protein_coding|45/74|c.5715+37C>T||||||	.	.	383	0	0	0	1,1	382,384	0,0	0,0	228	0	0	0	0,0	222,223	0,0	6,6	FALSE	FALSE
chr18	12525730	.	C	T	.	PASS	48	1	ref	46	1	CC->CT	.	40	60	0	0.11	0	.	.	7.41	T|intron_variant|MODIFIER|Lama3|Lama3|transcript|NM_010680.1|protein_coding|47/74|c.5996-54C>T||||||	.	.	7	0	0	0	0,0	7,7	0,0	0,0	33	0	0	0	0,0	29,29	0,0	4,4	FALSE	FALSE
chr18	12537857	.	T	C	.	PASS	31	1	ref	31	1	TT->CT	.	329	60	0	-2.21	0	.	.	7.35	C|splice_region_variant&synonymous_variant|LOW|Lama3|Lama3|transcript|NM_010680.1|protein_coding|56/75|c.7317T>C|p.Asp2439Asp|7317/10342|7317/9993|2439/3330||	.	.	183	0	0	0	0,0	0,0	0,0	183,185	144	0	0	0	0,0	4,4	0,0	140,140	FALSE	FALSE
chr18	12539858	.	C	T	.	PASS	39	1	ref	39	1	CC->CT	.	174	60	0	-0.72	0	.	.	7.72	T|intron_variant|MODIFIER|Lama3|Lama3|transcript|NM_010680.1|protein_coding|57/74|c.7469+38C>T||||||	.	.	66	0	0	0	0,0	66,66	0,0	0,0	108	1	0	0	0,0	103,104	0,0	4,4	FALSE	FALSE
chr18	12698037	.	A	T	.	PASS	66	1	ref	66	1	AA->AT	.	196	60	0	2.16	0	.	.	9.57	T|missense_variant|MODERATE|Ttc39c|Ttc39c|transcript|NM_028341.4|protein_coding|6/14|c.953A>T|p.Lys318Met|1306/2385|953/1743|318/580||	.	.	59	0	0	0	59,59	0,0	0,0	0,0	137	0	0	0	131,131	0,0	0,0	6,6	FALSE	TRUE
chr18	12724886	.	G	A	.	PASS	49	2	ref	49	2	GG->AG	.	90	60	0	1.24	0	.	.	8.92	A|intron_variant|MODIFIER|Ttc39c|Ttc39c|transcript|NM_028341.4|protein_coding|7/13|c.1070-53G>A||||||	.	.	22	0	0	0	0,0	0,0	22,22	0,0	67	0	0	0	4,4	0,0	63,64	0,0	FALSE	FALSE
chr18	12728626	.	A	G	.	PASS	53	1	ref	53	1	AA->AG	.	91	60	0	-1.69	0	.	.	12.41	G|missense_variant|MODERATE|Ttc39c|Ttc39c|transcript|NM_028341.4|protein_coding|9/14|c.1184A>G|p.Gln395Arg|1537/2385|1184/1743|395/580||	.	.	32	0	0	0	32,34	0,0	0,0	0,0	57	0	0	0	53,53	0,0	4,4	0,0	FALSE	TRUE
chr18	12733077	.	T	C	.	PASS	63	1	ref	63	1	TT->CT	.	156	60	0	-0.69	0	.	.	13	C|intron_variant|MODIFIER|Ttc39c|Ttc39c|transcript|NM_028341.4|protein_coding|11/13|c.1509+22T>C||||||	.	.	37	0	0	0	0,0	0,0	0,0	37,37	118	0	0	0	0,0	8,8	0,0	110,111	FALSE	FALSE
chr18	12750803	.	A	G	.	PASS	70	1	ref	70	1	AA->AG	.	204	60	0	-2.18	0	.	.	10.84	G|missense_variant|MODERATE|Cabyr|Cabyr|transcript|NM_001042418.1|protein_coding|4/6|c.346A>G|p.Ser116Gly|418/1642|346/1362|116/453||,G|missense_variant|MODERATE|Cabyr|Cabyr|transcript|NM_001042419.1|protein_coding|4/6|c.346A>G|p.Ser116Gly|418/818|346/663|116/220||,G|missense_variant|MODERATE|Cabyr|Cabyr|transcript|NM_001042420.1|protein_coding|4/5|c.346A>G|p.Ser116Gly|418/1522|346/1362|116/453||,G|missense_variant|MODERATE|Cabyr|Cabyr|transcript|NM_027687.2|protein_coding|4/6|c.346A>G|p.Ser116Gly|418/2125|346/1362|116/453||,G|missense_variant|MODERATE|Cabyr|Cabyr|transcript|NM_181731.3|protein_coding|4/6|c.346A>G|p.Ser116Gly|418/1301|346/1146|116/381||,G|downstream_gene_variant|MODIFIER|Osbpl1a|Osbpl1a|transcript|NM_207530.3|protein_coding||c.*5402T>C|||||4509|,G|downstream_gene_variant|MODIFIER|Osbpl1a|Osbpl1a|transcript|NR_045524.1|pseudogene||n.*4509T>C|||||4509|,G|downstream_gene_variant|MODIFIER|Osbpl1a|Osbpl1a|transcript|NM_001252491.1|protein_coding||c.*5402T>C|||||4509|,G|downstream_gene_variant|MODIFIER|Osbpl1a|Osbpl1a|transcript|NM_001252492.1|protein_coding||c.*5402T>C|||||4509|,G|downstream_gene_variant|MODIFIER|Osbpl1a|Osbpl1a|transcript|NM_001252493.1|protein_coding||c.*5402T>C|||||4509|,G|downstream_gene_variant|MODIFIER|Osbpl1a|Osbpl1a|transcript|NM_001252490.1|protein_coding||c.*5402T>C|||||4509|,G|downstream_gene_variant|MODIFIER|Osbpl1a|Osbpl1a|transcript|NM_001252489.1|protein_coding||c.*5402T>C|||||4509|	.	.	75	1	0	0	74,75	0,0	0,0	0,0	129	1	0	0	121,122	0,0	6,6	1,1	FALSE	TRUE
chr18	12768570	.	G	T	.	PASS	63	1	ref	63	1	GG->GT	.	68	60	0	0.82	0	.	.	15.98	T|missense_variant|MODERATE|Osbpl1a|Osbpl1a|transcript|NM_207530.3|protein_coding|20/28|c.1878C>A|p.Asn626Lys|2090/3958|1878/2853|626/950||,T|missense_variant|MODERATE|Osbpl1a|Osbpl1a|transcript|NM_001252491.1|protein_coding|5/13|c.339C>A|p.Asn113Lys|1041/2909|339/1314|113/437||,T|missense_variant|MODERATE|Osbpl1a|Osbpl1a|transcript|NM_001252492.1|protein_coding|6/14|c.339C>A|p.Asn113Lys|1204/3072|339/1314|113/437||,T|missense_variant|MODERATE|Osbpl1a|Osbpl1a|transcript|NM_001252493.1|protein_coding|6/15|c.339C>A|p.Asn113Lys|1204/2980|339/1314|113/437||,T|missense_variant|MODERATE|Osbpl1a|Osbpl1a|transcript|NM_001252490.1|protein_coding|6/14|c.339C>A|p.Asn113Lys|835/2703|339/1314|113/437||,T|missense_variant|MODERATE|Osbpl1a|Osbpl1a|transcript|NM_001252489.1|protein_coding|7/15|c.702C>A|p.Asn234Lys|961/2829|702/1677|234/558||,T|non_coding_transcript_exon_variant|MODIFIER|Osbpl1a|Osbpl1a|transcript|NR_045524.1|pseudogene|4/12|n.680C>A||||||	.	.	19	0	0	0	0,0	0,0	19,19	0,0	49	0	0	0	0,0	0,0	43,43	6,6	FALSE	TRUE
chr18	12907107	.	A	G	.	PASS	60	1	ref	60	1	AA->AG	.	107	60	0	3.09	0	.	.	14.79	G|intron_variant|MODIFIER|Osbpl1a|Osbpl1a|transcript|NM_207530.3|protein_coding|7/27|c.626-158T>C||||||	.	.	61	0	0	0	61,64	0,0	0,0	0,0	43	0	0	0	39,39	0,0	4,4	0,0	FALSE	FALSE
chr18	12982172	.	C	T	.	PASS	144	1	ref	144	1	CC->CT	.	677	60	0	0.07	0	.	.	10.1	T|missense_variant|MODERATE|Impact|Impact|transcript|NM_008378.2|protein_coding|5/11|c.364C>T|p.Pro122Ser|449/3432|364/957|122/318||	.	.	408	0	0	0	0,0	408,408	0,0	0,0	268	0	0	0	0,0	257,258	0,0	11,11	FALSE	TRUE
chr18	13689082	.	G	T	.	PASS	64	1	ref	64	1	GG->GT	.	169	60	0	-0.74	0	.	.	10.97	T|intron_variant|MODIFIER|Zfp521|Zfp521|transcript|NM_145492.4|protein_coding|7/7|c.3907-58C>A||||||	.	.	47	0	0	0	0,0	0,0	47,47	0,0	120	0	0	0	0,0	0,0	113,115	7,7	FALSE	FALSE
chr18	14492966	.	T	C	.	PASS	99	2	ref	99	2	TT->CT	.	278	60	0	0.71	0	.	.	16.12	C|intergenic_region|MODIFIER|8430422H06Rik-Ss18|8430422H06Rik-Ss18|intergenic_region|8430422H06Rik-Ss18|||n.14492966T>C||||||	.	.	183	1	0	0	0,0	0,0	0,0	182,183	95	2	0	0	0,0	8,8	0,0	85,87	FALSE	FALSE
chr18	14633575	.	G	A	.	PASS	51	2	ref	51	2	GG->AG	.	84	59.93	0	-0.41	0	.	.	7.3	A|missense_variant|MODERATE|Ss18|Ss18|transcript|NM_009280.2|protein_coding|10/11|c.1198C>T|p.Pro400Ser|1377/3092|1198/1257|400/418||,A|missense_variant|MODERATE|Ss18|Ss18|transcript|NM_001161369.1|protein_coding|9/10|c.1105C>T|p.Pro369Ser|1284/2999|1105/1164|369/387||,A|missense_variant|MODERATE|Ss18|Ss18|transcript|NM_001161370.1|protein_coding|9/10|c.976C>T|p.Pro326Ser|1155/2870|976/1035|326/344||,A|missense_variant|MODERATE|Ss18|Ss18|transcript|NM_001161371.1|protein_coding|8/9|c.883C>T|p.Pro295Ser|1062/2777|883/942|295/313||	.	.	23	0	0	0	0,0	0,0	23,23	0,0	61	1	0	0	4,4	0,0	56,57	0,0	FALSE	TRUE
chr18	14640321	.	C	T	.	PASS	63	1	ref	63	1	CC->CT	.	196	60	0	-2.28	0	.	.	8.16	T|synonymous_variant|LOW|Ss18|Ss18|transcript|NM_009280.2|protein_coding|7/11|c.816G>A|p.Gly272Gly|995/3092|816/1257|272/418||,T|synonymous_variant|LOW|Ss18|Ss18|transcript|NM_001161369.1|protein_coding|7/10|c.816G>A|p.Gly272Gly|995/2999|816/1164|272/387||,T|synonymous_variant|LOW|Ss18|Ss18|transcript|NM_001161370.1|protein_coding|6/10|c.594G>A|p.Gly198Gly|773/2870|594/1035|198/344||,T|synonymous_variant|LOW|Ss18|Ss18|transcript|NM_001161371.1|protein_coding|6/9|c.594G>A|p.Gly198Gly|773/2777|594/942|198/313||	.	.	43	0	0	0	0,0	43,43	0,0	0,0	153	0	0	0	0,0	147,147	0,0	6,6	FALSE	FALSE
chr18	14670233	.	A	G	.	PASS	47	1	ref	47	1	AA->AG	.	155	60	0	-0.23	0	.	.	9.31	G|intron_variant|MODIFIER|Ss18|Ss18|transcript|NM_009280.2|protein_coding|3/10|c.231+76T>C||||||,G|intron_variant|MODIFIER|Ss18|Ss18|transcript|NM_001161369.1|protein_coding|3/9|c.231+76T>C||||||,G|intron_variant|MODIFIER|Ss18|Ss18|transcript|NM_001161370.1|protein_coding|3/9|c.231+76T>C||||||,G|intron_variant|MODIFIER|Ss18|Ss18|transcript|NM_001161371.1|protein_coding|3/8|c.231+76T>C||||||	.	.	78	0	0	0	78,78	0,0	0,0	0,0	77	0	0	0	73,73	0,0	4,4	0,0	FALSE	FALSE
chr18	14797024	.	C	T	.	PASS	108	1	ref	108	1	CC->CT	.	467	60	0	0.9	0	.	.	10.1	T|missense_variant|MODERATE|Taf4b|Taf4b|transcript|NM_001100449.1|protein_coding|2/15|c.452C>T|p.Ala151Val|802/5149|452/2568|151/855||	.	.	246	1	0	0	0,0	245,246	0,0	0,0	221	0	0	0	0,0	212,212	0,0	9,9	FALSE	TRUE
chr18	14799207	.	T	C	.	PASS	40	2	ref	40	2	TT->CT	.	198	60	0	-0.24	0	.	.	8.24	C|intron_variant|MODIFIER|Taf4b|Taf4b|transcript|NM_001100449.1|protein_coding|3/14|c.594+21T>C||||||	.	.	93	0	0	0	0,0	0,0	0,0	93,95	102	0	0	0	0,0	4,4	0,0	98,99	FALSE	FALSE
chr18	14804825	.	G	A	.	PASS	67	1	ref	67	1	GG->AG	.	410	60	0	1.46	0	.	.	10.1	A|missense_variant|MODERATE|Taf4b|Taf4b|transcript|NM_001100449.1|protein_coding|5/15|c.865G>A|p.Val289Met|1215/5149|865/2568|289/855||	.	.	270	1	0	0	0,0	0,0	269,275	0,0	135	0	0	0	6,6	0,0	129,129	0,0	FALSE	TRUE
chr18	14804854	.	T	C	.	PASS	35	1	ref	35	1	TT->CT	.	380	60	0	0.11	0	.	.	8.06	C|intron_variant|MODIFIER|Taf4b|Taf4b|transcript|NM_001100449.1|protein_coding|5/14|c.879+15T>C||||||	.	.	250	0	0	0	0,0	0,0	0,0	250,255	125	0	0	0	0,0	4,4	0,0	121,121	FALSE	FALSE
chr18	14822122	.	T	G	.	PASS	117	1	ref	117	1	TT->GT	.	900	60	0	-0.17	0	.	.	10.1	G|synonymous_variant|LOW|Taf4b|Taf4b|transcript|NM_001100449.1|protein_coding|9/15|c.1731T>G|p.Pro577Pro|2081/5149|1731/2568|577/855||	.	.	620	1	0	0	0,0	0,0	0,0	619,621	278	1	0	0	0,0	0,0	8,8	269,270	FALSE	FALSE
chr18	14924081	.	C	A	.	PASS	36	1	ref	36	1	CC->AC	.	341	60	0	-2.22	0	.	.	7.74	A|intergenic_region|MODIFIER|Taf4b-Kctd1|Taf4b-Kctd1|intergenic_region|Taf4b-Kctd1|||n.14924081C>A||||||	.	.	219	6	0	0	0,0	213,220	0,0	0,0	120	0	0	0	4,4	116,117	0,0	0,0	FALSE	FALSE
chr18	15008254	.	C	T	.	PASS	121	1	ref	121	1	CC->CT	.	795	60	0	-0.9	0	.	.	10.1	T|intron_variant|MODIFIER|Kctd1|Kctd1|transcript|NM_001142731.1|protein_coding|1/4|c.1798-380G>A||||||,T|intron_variant|MODIFIER|4933424G05Rik|4933424G05Rik|transcript|NR_045372.1|pseudogene|3/4|n.345+18628C>T||||||,T|intron_variant|MODIFIER|Kctd1|Kctd1|transcript|NM_134112.5|protein_coding|1/4|c.10-380G>A||||||	.	.	529	1	0	0	0,0	528,535	0,0	0,0	260	2	0	0	0,0	250,252	0,0	8,8	FALSE	FALSE
chr18	15151271	.	A	G	.	PASS	62	1	ref	62	1	AA->AG	.	307	60	0	-0.32	0	.	.	8.3	G|intron_variant|MODIFIER|Kctd1|Kctd1|transcript|NM_134112.5|protein_coding|1/4|c.9+45T>C||||||	.	.	40	0	0	0	40,40	0,0	0,0	0,0	265	0	0	0	255,257	0,0	9,9	1,1	FALSE	FALSE
chr18	15393508	.	G	A	.	PASS	46	1	ref	46	1	GG->AG	.	108	60	0	0.52	0	.	.	7.98	A|synonymous_variant|LOW|Aqp4|Aqp4|transcript|NM_001317729.1|protein_coding|5/5|c.915C>T|p.Asp305Asp|1042/5156|915/1059|305/352||,A|synonymous_variant|LOW|Aqp4|Aqp4|transcript|NM_001308647.2|protein_coding|5/5|c.849C>T|p.Asp283Asp|1224/5338|849/906|283/301||,A|synonymous_variant|LOW|Aqp4|Aqp4|transcript|NM_009700.3|protein_coding|5/5|c.915C>T|p.Asp305Asp|1042/5156|915/972|305/323||,A|synonymous_variant|LOW|Aqp4|Aqp4|transcript|NM_001308641.1|protein_coding|5/5|c.849C>T|p.Asp283Asp|974/5088|849/906|283/301||,A|synonymous_variant|LOW|Aqp4|Aqp4|transcript|NM_001308642.1|protein_coding|6/6|c.849C>T|p.Asp283Asp|1158/5272|849/906|283/301||,A|synonymous_variant|LOW|Aqp4|Aqp4|transcript|NM_001308643.1|protein_coding|6/6|c.849C>T|p.Asp283Asp|1104/5218|849/906|283/301||,A|synonymous_variant|LOW|Aqp4|Aqp4|transcript|NM_001308644.1|protein_coding|6/6|c.849C>T|p.Asp283Asp|1079/5193|849/906|283/301||,A|synonymous_variant|LOW|Aqp4|Aqp4|transcript|NM_001308645.1|protein_coding|7/7|c.849C>T|p.Asp283Asp|1209/5323|849/906|283/301||,A|synonymous_variant|LOW|Aqp4|Aqp4|transcript|NM_001308646.1|protein_coding|8/8|c.849C>T|p.Asp283Asp|1393/5507|849/906|283/301||	.	.	27	0	0	0	0,0	0,0	27,27	0,0	81	0	0	0	4,4	0,0	77,77	0,0	FALSE	FALSE
chr18	15398086	.	C	A	.	PASS	45	1	ref	45	1	CC->AC	.	886	60	0	0.41	0	.	.	8.27	A|splice_region_variant&intron_variant|LOW|Aqp4|Aqp4|transcript|NM_001317729.1|protein_coding|3/4|c.612+5G>T||||||,A|splice_region_variant&intron_variant|LOW|Aqp4|Aqp4|transcript|NM_001308647.2|protein_coding|3/4|c.546+5G>T||||||,A|splice_region_variant&intron_variant|LOW|Aqp4|Aqp4|transcript|NM_009700.3|protein_coding|3/4|c.612+5G>T||||||,A|splice_region_variant&intron_variant|LOW|Aqp4|Aqp4|transcript|NM_001308641.1|protein_coding|3/4|c.546+5G>T||||||,A|splice_region_variant&intron_variant|LOW|Aqp4|Aqp4|transcript|NM_001308642.1|protein_coding|4/5|c.546+5G>T||||||,A|splice_region_variant&intron_variant|LOW|Aqp4|Aqp4|transcript|NM_001308643.1|protein_coding|4/5|c.546+5G>T||||||,A|splice_region_variant&intron_variant|LOW|Aqp4|Aqp4|transcript|NM_001308644.1|protein_coding|4/5|c.546+5G>T||||||,A|splice_region_variant&intron_variant|LOW|Aqp4|Aqp4|transcript|NM_001308645.1|protein_coding|5/6|c.546+5G>T||||||,A|splice_region_variant&intron_variant|LOW|Aqp4|Aqp4|transcript|NM_001308646.1|protein_coding|6/7|c.546+5G>T||||||	.	.	542	1	0	0	0,0	539,543	0,0	2,2	339	0	0	0	6,6	333,335	0,0	0,0	FALSE	FALSE
chr18	15718142	.	C	A	.	PASS	67	1	ref	67	1	CC->AC	.	42	60	0	1.7	0	.	.	19.98	A|upstream_gene_variant|MODIFIER|Chst9|Chst9|transcript|NM_199055.2|protein_coding||c.-135G>T|||||96|,A|intergenic_region|MODIFIER|Chst9-Cdh2|Chst9-Cdh2|intergenic_region|Chst9-Cdh2|||n.15718142C>A||||||	.	.	24	0	0	0	0,0	24,24	0,0	0,0	18	0	0	0	4,4	14,14	0,0	0,0	FALSE	FALSE
chr18	16646455	.	A	G	.	PASS	48	1	ref	48	1	AA->AG	.	94	60	0	-0.1	0	.	.	8.37	G|intron_variant|MODIFIER|Cdh2|Cdh2|transcript|NM_007664.5|protein_coding|5/15|c.702+17T>C||||||	.	.	22	0	0	0	22,22	0,0	0,0	0,0	72	0	0	0	68,68	0,0	4,4	0,0	FALSE	FALSE
chr18	16648510	.	G	A	.	PASS	32	1	ref	32	1	GG->AG	.	319	60	0	0.14	0	.	.	8.06	A|missense_variant|MODERATE|Cdh2|Cdh2|transcript|NM_007664.5|protein_coding|4/16|c.523C>T|p.Pro175Ser|1375/4843|523/2721|175/906||	.	.	180	0	0	0	0,0	0,0	180,180	0,0	139	0	0	0	4,4	0,0	135,135	0,0	FALSE	TRUE
chr18	16650284	.	C	T	.	PASS	48	1	ref	48	1	CC->CT	.	107	60	0	0.14	0	.	.	9.17	T|synonymous_variant|LOW|Cdh2|Cdh2|transcript|NM_007664.5|protein_coding|3/16|c.387G>A|p.Glu129Glu|1239/4843|387/2721|129/906||	.	.	33	0	0	0	0,0	33,33	0,0	0,0	74	0	0	0	0,0	70,70	0,0	4,4	FALSE	FALSE
chr18	19963479	.	C	A	.	PASS	73	1	ref	73	1	CC->AC	.	170	60	0	3.58	0	.	.	12.02	A|missense_variant|MODERATE|Dsc3|Dsc3|transcript|NM_007882.3|protein_coding|16/16|c.2584G>T|p.Gly862Cys|2756/5305|2584/2691|862/896||,A|3_prime_UTR_variant|MODIFIER|Dsc3|Dsc3|transcript|NM_001291809.1|protein_coding|17/17|c.*107G>T|||||186|	.	.	80	0	0	0	0,0	80,80	0,0	0,0	90	1	0	0	6,6	83,84	0,0	0,0	FALSE	TRUE
chr18	19985747	.	C	T	.	PASS	35	1	ref	35	1	CC->CT	.	280	60	0	1.59	0	.	.	8.06	T|missense_variant|MODERATE|Dsc3|Dsc3|transcript|NM_007882.3|protein_coding|6/16|c.659G>A|p.Gly220Asp|831/5305|659/2691|220/896||,T|missense_variant|MODERATE|Dsc3|Dsc3|transcript|NM_001291809.1|protein_coding|6/17|c.659G>A|p.Gly220Asp|831/5348|659/2520|220/839||	.	.	152	0	0	0	0,0	152,152	0,0	0,0	128	0	0	0	0,0	124,124	0,0	4,4	FALSE	TRUE
chr18	19985842	.	C	A	.	PASS	64	1	ref	64	1	CC->AC	.	64	60	0	-0.2	0	.	.	16.45	A|intron_variant|MODIFIER|Dsc3|Dsc3|transcript|NM_007882.3|protein_coding|5/15|c.631-67G>T||||||,A|intron_variant|MODIFIER|Dsc3|Dsc3|transcript|NM_001291809.1|protein_coding|5/16|c.631-67G>T||||||	.	.	19	0	0	0	0,0	19,19	0,0	0,0	45	0	0	0	6,6	39,39	0,0	0,0	FALSE	FALSE
chr18	20033036	.	G	T	.	PASS	65	1	ref	65	1	GG->GT	.	68	60	0	-0.12	0	.	.	18.5	T|intron_variant|MODIFIER|Dsc2|Dsc2|transcript|NM_001317365.1|protein_coding|15/15|c.2511+26C>A||||||,T|intron_variant|MODIFIER|Dsc2|Dsc2|transcript|NM_001317363.1|protein_coding|16/17|c.2082+26C>A||||||,T|intron_variant|MODIFIER|Dsc2|Dsc2|transcript|NM_013505.4|protein_coding|15/16|c.2511+26C>A||||||	.	.	37	0	0	0	0,0	0,0	37,37	0,0	31	0	0	0	0,0	0,0	27,27	4,4	FALSE	FALSE
chr18	20034635	.	G	A	.	PASS	153	1	ref	154	1	GG->AG	.	667	60	0	0.24	0	.	.	11.12	A|stop_gained|HIGH|Dsc2|Dsc2|transcript|NM_001317365.1|protein_coding|14/16|c.2200C>T|p.Gln734*|2502/4584|2200/2709|734/902||,A|stop_gained|HIGH|Dsc2|Dsc2|transcript|NM_001317363.1|protein_coding|15/18|c.1771C>T|p.Gln591*|2537/4665|1771/2118|591/705||,A|stop_gained|HIGH|Dsc2|Dsc2|transcript|NM_013505.4|protein_coding|14/17|c.2200C>T|p.Gln734*|2502/4630|2200/2547|734/848||	(Dsc2|Dsc2|3|1.00)	(Dsc2|Dsc2|3|1.00)	449	1	0	0	0,0	0,0	448,450	0,0	215	0	0	0	12,12	0,0	203,205	0,0	TRUE	FALSE
chr18	20047433	.	A	G	.	PASS	60	1	ref	60	1	AA->AG	.	39	60	0	2.49	0	.	.	19.98	G|intron_variant|MODIFIER|Dsc2|Dsc2|transcript|NM_001317365.1|protein_coding|4/15|c.475-213T>C||||||,G|intron_variant|MODIFIER|Dsc2|Dsc2|transcript|NM_001317363.1|protein_coding|5/17|c.46-213T>C||||||,G|intron_variant|MODIFIER|Dsc2|Dsc2|transcript|NM_013505.4|protein_coding|4/16|c.475-213T>C||||||	.	.	22	0	0	0	22,22	0,0	0,0	0,0	17	0	0	0	13,13	0,0	4,4	0,0	FALSE	FALSE
chr18	20087453	.	T	C	.	PASS	49	1	ref	49	1	TT->CT	.	898	60	0	-1.57	0	.	.	9.31	C|intron_variant|MODIFIER|Dsc1|Dsc1|transcript|NM_001291804.1|protein_coding|14/15|c.2241+22A>G||||||,C|intron_variant|MODIFIER|Dsc1|Dsc1|transcript|NM_013504.5|protein_coding|14/16|c.2241+22A>G||||||	.	.	555	0	0	0	0,0	0,0	0,0	555,557	341	0	0	0	1,1	6,6	0,0	334,334	FALSE	FALSE
chr18	20095133	.	T	C	.	PASS	40	1	ref	40	1	TT->CT	.	244	60	0	0.59	0	.	.	8.18	C|intron_variant|MODIFIER|Dsc1|Dsc1|transcript|NM_001291804.1|protein_coding|9/15|c.1261-96A>G||||||,C|intron_variant|MODIFIER|Dsc1|Dsc1|transcript|NM_013504.5|protein_coding|9/16|c.1261-96A>G||||||	.	.	138	0	0	0	0,0	0,0	0,0	138,140	104	0	0	0	0,0	4,4	0,0	100,100	FALSE	FALSE
chr18	20096166	.	A	G	.	PASS	88	1	ref	88	1	AA->AG	.	278	60	0	-2.22	0	.	.	10.93	G|intron_variant|MODIFIER|Dsc1|Dsc1|transcript|NM_001291804.1|protein_coding|8/15|c.1075-9T>C||||||,G|intron_variant|MODIFIER|Dsc1|Dsc1|transcript|NM_013504.5|protein_coding|8/16|c.1075-9T>C||||||	.	.	156	0	0	0	156,157	0,0	0,0	0,0	121	0	0	0	114,114	1,1	6,6	0,0	FALSE	FALSE
chr18	20107700	.	T	A	.	PASS	54	2	ref	54	2	TT->AT	.	815	60	0	1.22	0	.	.	9.99	A|missense_variant|MODERATE|Dsc1|Dsc1|transcript|NM_001291804.1|protein_coding|5/16|c.567A>T|p.Lys189Asn|784/4961|567/2661|189/886||,A|missense_variant|MODERATE|Dsc1|Dsc1|transcript|NM_013504.5|protein_coding|5/17|c.567A>T|p.Lys189Asn|784/5007|567/2499|189/832||	.	.	516	0	0	0	0,0	0,0	0,0	516,516	298	0	0	0	6,6	0,0	0,0	292,293	FALSE	TRUE
chr18	20268013	.	C	T	.	PASS	45	1	ref	45	1	CC->CT	.	766	59.93	0	-0.39	0	.	.	7	T|intron_variant|MODIFIER|Dsg1c|Dsg1c|transcript|NM_181680.2|protein_coding|5/14|c.517+55C>T||||||	.	.	422	0	0	0	0,0	422,424	0,0	0,0	342	0	0	0	0,0	336,336	0,0	6,6	FALSE	FALSE
chr18	20283034	.	C	A	.	PASS	65	1	ref	65	1	CC->AC	.	546	59.98	0	-0.02	0	.	.	8.5	A|intron_variant|MODIFIER|Dsg1c|Dsg1c|transcript|NM_181680.2|protein_coding|14/14|c.2011-20C>A||||||	.	.	296	1	0	0	1,1	294,295	0,0	0,0	250	1	0	0	6,6	243,243	0,0	0,0	FALSE	FALSE
chr18	20326989	.	G	A	.	PASS	27	1	ref	27	1	GG->AG	.	23	60	0	1.71	0	.	.	10.35	A|intron_variant|MODIFIER|Dsg1a|Dsg1a|transcript|NM_010079.2|protein_coding|6/14|c.684+202G>A||||||	.	.	13	0	0	0	0,0	0,0	13,13	0,0	10	0	0	0	3,3	0,0	7,7	0,0	FALSE	FALSE
chr18	20390080	.	T	C	.	PASS	34	1	ref	34	1	TT->CT	.	1097	60	0	0.4	0	.	.	8.06	C|intron_variant|MODIFIER|Dsg1b|Dsg1b|transcript|NM_181682.2|protein_coding|3/14|c.217-54T>C||||||	.	.	705	0	0	0	0,0	0,0	0,0	705,705	392	0	0	0	0,0	6,6	0,0	386,386	FALSE	FALSE
chr18	20454566	.	A	G	.	PASS	48	2	ref	48	2	AA->AG	.	219	60	0	-1.62	0	.	.	9.59	G|intron_variant|MODIFIER|Dsg4|Dsg4|transcript|NM_181564.2|protein_coding|7/15|c.820-91A>G||||||	.	.	145	0	0	0	145,145	0,0	0,0	0,0	72	0	0	0	68,70	0,0	4,4	0,0	FALSE	FALSE
chr18	20454726	.	G	T	.	PASS	94	1	ref	94	1	GG->GT	.	733	60	0	-0.45	0	.	.	9.69	T|stop_gained|HIGH|Dsg4|Dsg4|transcript|NM_181564.2|protein_coding|8/16|c.889G>T|p.Glu297*|1023/3478|889/3126|297/1041||	(Dsg4|Dsg4|1|1.00)	(Dsg4|Dsg4|1|1.00)	445	0	0	0	2,2	0,0	443,443	0,0	288	2	0	0	2,2	0,0	278,280	6,6	TRUE	FALSE
chr18	20455630	.	C	A	.	PASS	53	1	ref	49	1	CC->AC	.	57	60	0	1.47	0	.	.	7.86	A|intron_variant|MODIFIER|Dsg4|Dsg4|transcript|NM_181564.2|protein_coding|8/15|c.1005+788C>A||||||	.	.	7	0	0	0	0,0	7,7	0,0	0,0	50	0	0	0	4,4	46,46	0,0	0,0	FALSE	FALSE
chr18	20499581	.	T	C	.	PASS	56	1	ref	56	1	TT->CT	.	43	60	0	-0.28	0	.	.	15.82	C|intergenic_region|MODIFIER|Dsg4-Dsg3|Dsg4-Dsg3|intergenic_region|Dsg4-Dsg3|||n.20499581T>C||||||	.	.	15	0	0	0	0,0	0,0	0,0	15,15	26	0	0	0	0,0	4,4	0,0	22,24	FALSE	FALSE
chr18	20525093	.	T	C	.	PASS	53	2	ref	53	2	TT->CT	.	70	60	0	1.04	0	.	.	10.19	C|intron_variant|MODIFIER|Dsg3|Dsg3|transcript|NM_030596.4|protein_coding|7/15|c.814-54T>C||||||	.	.	16	0	0	0	0,0	0,0	0,0	16,16	53	0	0	0	0,0	4,4	0,0	49,50	FALSE	FALSE
chr18	20531540	.	C	A	.	PASS	48	1	ref	48	1	CC->AC	.	84	60	0	1.75	0	.	.	7.47	A|missense_variant|MODERATE|Dsg3|Dsg3|transcript|NM_030596.4|protein_coding|11/16|c.1594C>A|p.Gln532Lys|1695/4138|1594/2982|532/993||	.	.	14	0	0	0	0,0	14,14	0,0	0,0	70	0	0	0	4,4	66,66	0,0	0,0	FALSE	TRUE
chr18	20579424	.	C	T	.	PASS	45	1	ref	45	1	CC->CT	.	133	60	0	-0.31	0	.	.	8.58	T|missense_variant|MODERATE|Dsg2|Dsg2|transcript|NM_007883.3|protein_coding|5/15|c.484C>T|p.Pro162Ser|695/5771|484/3369|162/1122||	.	.	47	0	0	0	0,0	47,47	0,0	0,0	86	0	0	0	0,0	82,82	0,0	4,4	FALSE	TRUE
chr18	20580691	.	C	A	.	PASS	97	1	ref	97	1	CC->AC	.	330	60	0	0.87	0	.	.	11.12	A|intron_variant|MODIFIER|Dsg2|Dsg2|transcript|NM_007883.3|protein_coding|6/14|c.705+13C>A||||||	.	.	223	2	0	0	0,0	221,223	0,0	0,0	107	0	0	0	6,6	101,101	0,0	0,0	FALSE	FALSE
chr18	20582705	.	C	T	.	PASS	52	1	ref	52	1	CC->CT	.	344	60	0	-0.24	0	.	.	9.76	T|splice_region_variant&intron_variant|LOW|Dsg2|Dsg2|transcript|NM_007883.3|protein_coding|6/14|c.706-3C>T||||||	.	.	163	0	0	0	0,0	163,163	0,0	0,0	179	1	0	0	2,2	173,176	0,0	3,3	FALSE	FALSE
chr18	20595964	.	G	T	.	PASS	58	1	ref	58	1	GG->GT	.	101	60	0	0.35	0	.	.	9.5	T|synonymous_variant|LOW|Dsg2|Dsg2|transcript|NM_007883.3|protein_coding|13/15|c.1899G>T|p.Val633Val|2110/5771|1899/3369|633/1122||	.	.	19	0	0	0	0,0	0,0	19,19	0,0	80	0	0	0	0,0	0,0	75,77	5,5	FALSE	FALSE
chr18	20601199	.	T	A	.	PASS	42	2	ref	42	2	TT->AT	.	38	60	0	-2.67	0	.	.	15.03	A|intron_variant|MODIFIER|Dsg2|Dsg2|transcript|NM_007883.3|protein_coding|14/14|c.2347-114T>A||||||	.	.	19	0	0	0	0,0	0,0	0,0	19,19	19	1	0	0	3,3	0,0	0,0	15,16	FALSE	FALSE
chr18	20666375	.	C	A	.	PASS	48	1	ref	48	1	CC->AC	.	94	60	0	0.67	0	.	.	7.99	A|intron_variant|MODIFIER|Ttr|Ttr|transcript|NM_013697.5|protein_coding|1/3|c.70-81C>A||||||	.	.	20	0	0	0	0,0	20,20	0,0	0,0	74	0	0	0	4,4	70,70	0,0	0,0	FALSE	FALSE
chr18	20682540	.	A	T	.	PASS	59	1	ref	59	1	AA->AT	.	186	60	0	0.17	0	.	.	8.97	T|downstream_gene_variant|MODIFIER|B4galt6|B4galt6|transcript|NM_019737.2|protein_coding||c.*5781T>A|||||2059|,T|intergenic_region|MODIFIER|Ttr-B4galt6|Ttr-B4galt6|intergenic_region|Ttr-B4galt6|||n.20682540A>T||||||	.	.	47	0	0	0	47,47	0,0	0,0	0,0	139	0	0	0	134,134	0,0	0,0	5,5	FALSE	FALSE
chr18	20818082	.	C	T	.	PASS	41	1	ref	41	1	CC->CT	.	87	60	0	0.15	0	.	.	8.44	T|missense_variant|MODERATE|Trappc8|Trappc8|transcript|NM_177038.3|protein_coding|29/29|c.4309G>A|p.Ala1437Thr|4320/5178|4309/4314|1437/1437||	.	.	27	0	0	0	0,0	27,27	0,0	0,0	60	0	0	0	0,0	56,56	0,0	4,4	FALSE	TRUE
chr18	20818226	.	T	A	.	PASS	49	1	ref	49	1	TT->AT	.	120	60	0	0.62	0	.	.	9.4	A|missense_variant|MODERATE|Trappc8|Trappc8|transcript|NM_177038.3|protein_coding|29/29|c.4165A>T|p.Ser1389Cys|4176/5178|4165/4314|1389/1437||	.	.	33	0	0	0	0,0	0,0	0,0	33,33	87	0	0	0	4,4	0,0	1,1	82,82	FALSE	TRUE
chr18	20841625	.	G	T	.	PASS	35	1	ref	35	1	GG->GT	.	247	60	0	-1.44	0	.	.	8.21	T|missense_variant|MODERATE|Trappc8|Trappc8|transcript|NM_177038.3|protein_coding|19/29|c.2648C>A|p.Pro883His|2659/5178|2648/4314|883/1437||,T|downstream_gene_variant|MODIFIER|Trappc8|Trappc8|transcript|NM_029491.2|protein_coding||c.*4743C>A|||||4520|	.	.	119	0	0	0	0,0	0,0	119,119	0,0	128	0	0	0	0,0	0,0	124,124	4,4	FALSE	TRUE
chr18	20841645	.	C	A	.	PASS	36	1	ref	36	1	CC->AC	.	245	60	0	-0.77	0	.	.	8.23	A|missense_variant|MODERATE|Trappc8|Trappc8|transcript|NM_177038.3|protein_coding|19/29|c.2628G>T|p.Gln876His|2639/5178|2628/4314|876/1437||,A|downstream_gene_variant|MODIFIER|Trappc8|Trappc8|transcript|NM_029491.2|protein_coding||c.*4723G>T|||||4500|	.	.	125	0	0	0	0,0	125,125	0,0	0,0	120	0	0	0	4,4	116,116	0,0	0,0	FALSE	TRUE
chr18	20844080	.	G	A	.	PASS	45	1	ref	45	1	GG->AG	.	166	60	0	-0.04	0	.	.	9.19	A|downstream_gene_variant|MODIFIER|Trappc8|Trappc8|transcript|NM_029491.2|protein_coding||c.*2288C>T|||||2065|,A|intron_variant|MODIFIER|Trappc8|Trappc8|transcript|NM_177038.3|protein_coding|18/28|c.2590+44C>T||||||	.	.	83	0	0	0	0,0	0,0	83,83	0,0	83	0	0	0	4,4	0,0	79,79	0,0	FALSE	FALSE
chr18	20847247	.	A	C	.	PASS	36	1	ref	36	1	AA->AC	.	392	60	0	-0.7	0	.	.	8.06	C|missense_variant|MODERATE|Trappc8|Trappc8|transcript|NM_177038.3|protein_coding|15/29|c.2128T>G|p.Trp710Gly|2139/5178|2128/4314|710/1437||,C|missense_variant|MODERATE|Trappc8|Trappc8|transcript|NM_029491.2|protein_coding|15/16|c.2128T>G|p.Trp710Gly|2139/2703|2128/2469|710/822||	.	.	269	4	0	0	265,269	0,0	0,0	0,0	123	0	0	0	119,119	4,4	0,0	0,0	FALSE	TRUE
chr18	20885084	.	C	A	.	PASS	59	1	ref	59	1	CC->AC	.	556	60	0	0.18	0	.	.	10.1	A|missense_variant|MODERATE|Trappc8|Trappc8|transcript|NM_177038.3|protein_coding|2/29|c.331G>T|p.Asp111Tyr|342/5178|331/4314|111/1437||,A|missense_variant|MODERATE|Trappc8|Trappc8|transcript|NM_029491.2|protein_coding|2/16|c.331G>T|p.Asp111Tyr|342/2703|331/2469|111/822||	.	.	276	2	0	0	0,0	274,276	0,0	0,0	278	1	0	0	6,6	271,274	0,0	0,0	FALSE	TRUE
chr18	20977748	.	G	A	.	PASS	74	1	ref	74	1	GG->AG	.	363	60	0	1.42	0	.	.	10.1	A|missense_variant|MODERATE|Rnf125|Rnf125|transcript|NM_026301.2|protein_coding|3/6|c.62G>A|p.Arg21Lys|310/1334|62/423|21/140||	.	.	153	0	0	0	0,0	0,0	153,153	0,0	210	0	0	0	6,6	0,0	204,204	0,0	FALSE	TRUE
chr18	21080472	.	C	T	.	PASS	38	1	ref	38	1	CC->CT	.	908	60	0	-2.46	0	.	.	7.3	T|missense_variant|MODERATE|Mep1b|Mep1b|transcript|NM_008586.2|protein_coding|5/15|c.217C>T|p.Pro73Ser|247/2286|217/2115|73/704||	.	.	534	0	0	0	0,0	534,534	0,0	0,0	373	1	0	0	0,0	366,368	0,0	6,6	FALSE	TRUE
chr18	21084027	.	T	A	.	PASS	67	1	ref	67	1	TT->AT	.	102	60	0	0.07	0	.	.	16.69	A|intron_variant|MODIFIER|Mep1b|Mep1b|transcript|NM_008586.2|protein_coding|5/14|c.254-52T>A||||||	.	.	37	0	0	0	0,0	0,0	0,0	37,37	65	0	0	0	6,6	0,0	0,0	59,59	FALSE	FALSE
chr18	21093401	.	A	G	.	PASS	37	1	ref	37	1	AA->AG	.	283	60	0	-3.28	0	.	.	7.2	G|missense_variant|MODERATE|Mep1b|Mep1b|transcript|NM_008586.2|protein_coding|11/15|c.1319A>G|p.Gln440Arg|1349/2286|1319/2115|440/704||	.	.	167	0	0	0	167,167	0,0	0,0	0,0	116	0	0	0	112,112	0,0	4,4	0,0	FALSE	TRUE
chr18	21094938	.	T	C	.	PASS	75	1	ref	75	1	TT->CT	.	329	60	0	0	0	.	.	10.07	C|missense_variant|MODERATE|Mep1b|Mep1b|transcript|NM_008586.2|protein_coding|12/15|c.1597T>C|p.Phe533Leu|1627/2286|1597/2115|533/704||	.	.	111	0	0	0	0,0	0,0	0,0	111,114	215	0	0	0	0,0	6,6	1,1	208,208	FALSE	TRUE
chr18	21095125	.	G	T	.	PASS	69	1	ref	69	1	GG->GT	.	575	60	0	1.1	0	.	.	10.1	T|intron_variant|MODIFIER|Mep1b|Mep1b|transcript|NM_008586.2|protein_coding|12/14|c.1762+22G>T||||||	.	.	341	0	0	0	0,0	0,0	341,341	0,0	233	2	0	0	0,0	0,0	225,227	6,7	FALSE	FALSE
chr18	21096015	.	G	T	.	PASS	57	1	ref	52	1	GG->GT	.	62	60	0	-0.21	0	.	.	8.41	T|intron_variant|MODIFIER|Mep1b|Mep1b|transcript|NM_008586.2|protein_coding|12/14|c.1763-114G>T||||||	.	.	8	0	0	0	0,0	0,0	8,8	0,0	54	1	0	0	0,0	0,0	47,48	6,6	FALSE	FALSE
chr18	21097329	.	G	A	.	PASS	59	1	ref	59	1	GG->AG	.	134	60	0	0.2	0	.	.	9.47	A|missense_variant|MODERATE|Mep1b|Mep1b|transcript|NM_008586.2|protein_coding|14/15|c.1937G>A|p.Cys646Tyr|1967/2286|1937/2115|646/704||	.	.	25	0	0	0	0,0	0,0	25,25	0,0	107	0	0	0	6,6	0,0	101,103	0,0	FALSE	TRUE
chr18	21130005	.	G	A	.	PASS	56	1	ref	54	1	GG->AG	.	58	60	0	-2.31	0	.	.	7.74	A|missense_variant|MODERATE|Garem|Garem|transcript|NM_001033445.2|protein_coding|6/6|c.1751C>T|p.Thr584Ile|2120/4783|1751/2631|584/876||	.	.	9	0	0	0	0,0	0,0	9,9	0,0	49	0	0	0	4,4	0,0	44,44	1,1	FALSE	TRUE
chr18	21168792	.	C	T	.	PASS	64	1	ref	64	1	CC->CT	.	138	60	0	-2.41	0	.	.	10.41	T|missense_variant|MODERATE|Garem|Garem|transcript|NM_001033445.2|protein_coding|3/6|c.337G>A|p.Ala113Thr|706/4783|337/2631|113/876||	.	.	42	1	0	0	0,0	41,42	0,0	0,0	96	0	0	0	0,0	90,90	0,0	6,6	FALSE	TRUE
chr18	21302275	.	C	A	.	PASS	47	1	ref	46	1	CC->AC	.	42	60	0	1.41	0	.	.	8.36	A|upstream_gene_variant|MODIFIER|Garem|Garem|transcript|NM_001033445.2|protein_coding||c.-2505G>T|||||2136|,A|intergenic_region|MODIFIER|Garem-Klhl14|Garem-Klhl14|intergenic_region|Garem-Klhl14|||n.21302275C>A||||||	.	.	8	0	0	0	0,0	8,9	0,0	0,0	31	0	0	0	4,4	27,29	0,0	0,0	FALSE	FALSE
chr18	22020848	.	T	C	.	PASS	52	1	ref	52	1	TT->CT	.	478	60	0	0.61	0	.	.	9.21	C|missense_variant|MODERATE|Ccdc178|Ccdc178|transcript|NM_027616.3|protein_coding|18/23|c.1903A>G|p.Ser635Gly|2034/3335|1903/2601|635/866||	.	.	310	1	0	0	0,0	0,0	2,2	307,307	168	1	0	0	0,0	6,6	1,1	160,161	FALSE	TRUE
chr18	22067702	.	A	G	.	PASS	33	1	ref	33	1	AA->AG	.	1084	60	0	-1.9	0	.	.	7.78	G|synonymous_variant|LOW|Ccdc178|Ccdc178|transcript|NM_027616.3|protein_coding|13/23|c.1197T>C|p.Phe399Phe|1328/3335|1197/2601|399/866||	.	.	687	2	0	0	685,689	0,0	0,0	0,0	395	0	0	0	389,389	0,0	6,6	0,0	FALSE	FALSE
chr18	22131400	.	A	G	.	PASS	35	1	ref	35	1	AA->AG	.	431	60	0	-1.42	0	.	.	8.06	G|intron_variant|MODIFIER|Ccdc178|Ccdc178|transcript|NM_027616.3|protein_coding|7/22|c.374+15T>C||||||	.	.	303	1	0	0	302,304	0,0	0,0	0,1	125	0	0	0	121,122	0,0	4,4	0,0	FALSE	FALSE
chr18	22150451	.	C	T	.	PASS	58	1	ref	58	1	CC->CT	.	693	60	0	0.49	0	.	.	10.16	T|synonymous_variant|LOW|Ccdc178|Ccdc178|transcript|NM_027616.3|protein_coding|3/23|c.21G>A|p.Glu7Glu|152/3335|21/2601|7/866||	.	.	410	0	0	0	0,0	410,410	0,0	0,0	282	0	0	0	0,0	276,277	0,0	6,6	FALSE	FALSE
chr18	22516292	.	C	A	.	PASS	39	1	ref	39	1	CC->AC	.	185	60	0	-0.29	0	.	.	7.79	A|missense_variant|MODERATE|Asxl3|Asxl3|transcript|NM_001167777.1|protein_coding|12/13|c.1337C>A|p.Ser446Tyr|1741/11697|1337/6615|446/2204||	.	.	73	0	0	0	0,0	73,76	0,0	0,0	109	0	0	0	4,4	105,105	0,0	0,0	FALSE	TRUE
chr18	22517604	.	T	C	.	PASS	35	1	ref	35	1	TT->CT	.	334	60	0	0.58	0	.	.	7.6	C|synonymous_variant|LOW|Asxl3|Asxl3|transcript|NM_001167777.1|protein_coding|12/13|c.2649T>C|p.Thr883Thr|3053/11697|2649/6615|883/2204||	.	.	207	0	0	0	1,1	0,0	0,0	206,206	127	0	0	0	0,0	4,4	0,0	123,123	FALSE	FALSE
chr18	22521910	.	G	A	.	PASS	61	1	ref	61	1	GG->AG	.	63	60	0	1.26	0	.	.	15.82	A|synonymous_variant|LOW|Asxl3|Asxl3|transcript|NM_001167777.1|protein_coding|13/13|c.2976G>A|p.Thr992Thr|3380/11697|2976/6615|992/2204||	.	.	15	0	0	0	0,0	0,0	15,15	0,0	48	0	0	0	6,6	0,0	42,42	0,0	FALSE	FALSE
chr18	22521956	.	C	A	.	PASS	49	1	ref	49	1	CC->AC	.	50	60	0	0.46	0	.	.	9.03	A|synonymous_variant|LOW|Asxl3|Asxl3|transcript|NM_001167777.1|protein_coding|13/13|c.3022C>A|p.Arg1008Arg|3426/11697|3022/6615|1008/2204||	.	.	11	0	0	0	0,0	11,11	0,0	0,0	39	0	0	0	4,4	35,35	0,0	0,0	FALSE	FALSE
chr18	22524386	.	C	T	.	PASS	56	1	ref	56	1	CC->CT	.	89	60	0	-0.66	0	.	.	14.36	T|synonymous_variant|LOW|Asxl3|Asxl3|transcript|NM_001167777.1|protein_coding|13/13|c.5452C>T|p.Leu1818Leu|5856/11697|5452/6615|1818/2204||	.	.	26	0	0	0	0,0	26,26	0,0	0,0	63	0	0	0	1,1	58,58	0,0	4,4	FALSE	FALSE
chr18	22912365	.	T	C	.	PASS	22	1	ref	22	1	TT->CT	.	25	60	0	-2.56	0	.	.	11.29	C|intron_variant|MODIFIER|Nol4|Nol4|transcript|NM_001161483.1|protein_coding|5/10|c.553+217A>G||||||,C|intron_variant|MODIFIER|Nol4|Nol4|transcript|NM_199024.2|protein_coding|5/9|c.772+217A>G||||||	.	.	12	0	0	0	0,0	0,0	0,0	12,12	13	0	0	0	0,0	5,5	0,0	8,8	FALSE	FALSE
chr18	23039845	.	C	T	.	PASS	57	1	ref	57	1	CC->CT	.	137	60	0	0.21	0	.	.	7.43	T|synonymous_variant|LOW|Nol4|Nol4|transcript|NM_199024.2|protein_coding|1/10|c.198G>A|p.Gln66Gln|1809/5028|198/1452|66/483||,T|upstream_gene_variant|MODIFIER|Nol4|Nol4|transcript|NM_001161483.1|protein_coding||c.-1243G>A|||||1182|	.	.	16	0	0	0	0,0	16,16	0,0	0,0	121	0	0	0	0,0	115,115	0,0	6,6	FALSE	FALSE
chr18	23041280	.	G	T	.	PASS	50	1	ref	50	1	GG->GT	.	77	60	0	-0.33	0	.	.	7.91	T|5_prime_UTR_variant|MODIFIER|Nol4|Nol4|transcript|NM_199024.2|protein_coding|1/10|c.-1238C>A|||||1238|,T|upstream_gene_variant|MODIFIER|Nol4|Nol4|transcript|NM_001161483.1|protein_coding||c.-2678C>A|||||2617|	.	.	13	0	0	0	0,0	0,0	13,13	0,0	64	0	0	0	0,0	0,0	60,60	4,4	FALSE	FALSE
chr18	23590243	.	A	G	.	PASS	29	1	ref	29	1	AA->AG	.	387	60	0	-0.77	0	.	.	7.65	G|missense_variant|MODERATE|Dtna|Dtna|transcript|NM_001285807.1|protein_coding|8/25|c.503A>G|p.Asp168Gly|1070/3954|503/2241|168/746||,G|missense_variant|MODERATE|Dtna|Dtna|transcript|NM_001285813.1|protein_coding|7/22|c.503A>G|p.Asp168Gly|883/6376|503/2058|168/685||,G|missense_variant|MODERATE|Dtna|Dtna|transcript|NM_010087.4|protein_coding|7/12|c.503A>G|p.Asp168Gly|848/1697|503/1116|168/371||,G|missense_variant|MODERATE|Dtna|Dtna|transcript|NM_001285811.1|protein_coding|7/19|c.503A>G|p.Asp168Gly|848/2137|503/1713|168/570||,G|missense_variant|MODERATE|Dtna|Dtna|transcript|NM_207650.4|protein_coding|7/21|c.503A>G|p.Asp168Gly|848/6332|503/2049|168/682||,G|missense_variant|MODERATE|Dtna|Dtna|transcript|NM_001285808.1|protein_coding|6/21|c.503A>G|p.Asp168Gly|726/6231|503/2070|168/689||,G|missense_variant|MODERATE|Dtna|Dtna|transcript|NM_001285810.1|protein_coding|6/21|c.503A>G|p.Asp168Gly|726/6219|503/2058|168/685||,G|missense_variant|MODERATE|Dtna|Dtna|transcript|NM_001285817.1|protein_coding|6/20|c.503A>G|p.Asp168Gly|726/6210|503/2049|168/682||	.	.	230	1	0	0	229,234	0,0	0,0	0,0	152	0	0	0	148,149	0,0	4,4	0,0	FALSE	TRUE
chr18	23622012	.	G	A	.	PASS	68	1	ref	68	1	GG->AG	.	216	60	0	-4.22	0	.	.	9.35	A|missense_variant|MODERATE|Dtna|Dtna|transcript|NM_001285807.1|protein_coding|16/25|c.1390G>A|p.Asp464Asn|1957/3954|1390/2241|464/746||,A|missense_variant|MODERATE|Dtna|Dtna|transcript|NM_001285813.1|protein_coding|14/22|c.1228G>A|p.Asp410Asn|1608/6376|1228/2058|410/685||,A|missense_variant|MODERATE|Dtna|Dtna|transcript|NM_001285811.1|protein_coding|15/19|c.1390G>A|p.Asp464Asn|1735/2137|1390/1713|464/570||,A|missense_variant|MODERATE|Dtna|Dtna|transcript|NM_207650.4|protein_coding|13/21|c.1219G>A|p.Asp407Asn|1564/6332|1219/2049|407/682||,A|missense_variant|MODERATE|Dtna|Dtna|transcript|NM_001285808.1|protein_coding|12/21|c.1219G>A|p.Asp407Asn|1442/6231|1219/2070|407/689||,A|missense_variant|MODERATE|Dtna|Dtna|transcript|NM_001285810.1|protein_coding|13/21|c.1228G>A|p.Asp410Asn|1451/6219|1228/2058|410/685||,A|missense_variant|MODERATE|Dtna|Dtna|transcript|NM_001285817.1|protein_coding|12/20|c.1219G>A|p.Asp407Asn|1442/6210|1219/2049|407/682||	.	.	66	0	0	0	0,0	0,0	66,66	0,0	150	0	0	0	8,8	0,0	142,142	0,0	FALSE	TRUE
chr18	23833158	.	G	A	.	PASS	41	2	ref	41	2	GG->AG	.	46	60	0	-0.89	0	.	.	14.92	A|intron_variant|MODIFIER|Mapre2|Mapre2|transcript|NM_153058.4|protein_coding|2/6|c.247+178G>A||||||,A|intron_variant|MODIFIER|Mapre2|Mapre2|transcript|NM_001162942.1|protein_coding|3/7|c.121+178G>A||||||,A|intron_variant|MODIFIER|Mapre2|Mapre2|transcript|NM_001162941.1|protein_coding|3/7|c.220+178G>A||||||	.	.	26	0	0	0	0,0	0,0	26,26	0,0	18	0	0	0	3,3	0,0	15,17	0,0	FALSE	FALSE
chr18	23965629	.	G	A	.	PASS	49	1	ref	49	1	GG->AG	.	198	60	0	1.41	0	.	.	9.55	A|downstream_gene_variant|MODIFIER|Zfp397|Zfp397|transcript|NM_027007.2|protein_coding||c.*4586G>A|||||959|,A|intergenic_region|MODIFIER|Zfp397-Zfp35|Zfp397-Zfp35|intergenic_region|Zfp397-Zfp35|||n.23965629G>A||||||	.	.	130	0	0	0	0,0	0,0	129,129	1,1	68	0	0	0	4,4	0,0	64,64	0,0	FALSE	FALSE
chr18	23970391	.	G	A	.	PASS	49	1	ref	49	1	GG->AG	.	183	60	0	-2.28	0	.	.	8.94	A|intergenic_region|MODIFIER|Zfp397-Zfp35|Zfp397-Zfp35|intergenic_region|Zfp397-Zfp35|||n.23970391G>A||||||	.	.	113	1	0	0	0,0	0,0	112,113	0,0	70	0	0	0	4,4	0,0	66,66	0,0	FALSE	FALSE
chr18	23971334	.	T	C	.	PASS	48	1	ref	48	1	TT->CT	.	125	60	0	-1.6	0	.	.	9.21	C|intergenic_region|MODIFIER|Zfp397-Zfp35|Zfp397-Zfp35|intergenic_region|Zfp397-Zfp35|||n.23971334T>C||||||	.	.	52	0	0	0	0,0	0,0	0,0	52,52	73	0	0	0	0,0	4,4	0,0	69,69	FALSE	FALSE
chr18	23971602	.	C	G	.	PASS	51	1	ref	51	1	CC->CG	.	82	60	0	-1.92	0	.	.	8.36	G|intergenic_region|MODIFIER|Zfp397-Zfp35|Zfp397-Zfp35|intergenic_region|Zfp397-Zfp35|||n.23971602C>G||||||	.	.	19	0	0	0	0,0	19,19	0,0	0,0	63	0	0	0	0,0	59,59	4,4	0,0	FALSE	FALSE
chr18	24003497	.	G	A	.	PASS	90	1	ref	90	1	GG->AG	.	229	59.91	0	0.07	0	.	.	14.81	A|synonymous_variant|LOW|Zfp35|Zfp35|transcript|NM_011755.2|protein_coding|3/3|c.897G>A|p.Pro299Pro|1159/3033|897/1743|299/580||	.	.	145	1	0	0	0,0	1,1	143,149	0,0	79	0	0	0	8,8	0,0	71,71	0,0	FALSE	FALSE
chr18	24014605	.	C	T	.	PASS	49	1	ref	49	1	CC->CT	.	88	60	0	2.75	0	.	.	7.67	T|missense_variant|MODERATE|Zfp24|Zfp24|transcript|NM_021559.2|protein_coding|4/4|c.649G>A|p.Gly217Ser|790/3128|649/1107|217/368||	.	.	18	0	0	0	0,0	18,18	0,0	0,0	69	0	0	0	0,0	65,66	0,0	4,4	FALSE	TRUE
chr18	24106560	.	C	A	.	PASS	56	1	ref	52	1	CC->AC	.	85	60	0	-1.81	0	.	.	8.02	A|synonymous_variant|LOW|Ino80c|Ino80c|transcript|NM_172625.2|protein_coding|5/5|c.543G>T|p.Leu181Leu|561/2360|543/576|181/191||	.	.	8	0	0	0	0,0	8,8	0,0	0,0	77	0	0	0	6,6	71,71	0,0	0,0	FALSE	FALSE
chr18	24264435	.	G	A	.	PASS	40	1	ref	40	1	GG->AG	.	178	60	0	-1.49	0	.	.	7.69	A|missense_variant|MODERATE|Galnt1|Galnt1|transcript|NM_001160404.1|protein_coding|6/13|c.592G>A|p.Ala198Thr|839/3887|592/1680|198/559||,A|missense_variant|MODERATE|Galnt1|Galnt1|transcript|NM_013814.3|protein_coding|6/13|c.592G>A|p.Ala198Thr|927/3975|592/1680|198/559||	.	.	52	0	0	0	0,0	0,0	52,52	0,0	126	0	0	0	4,4	0,0	121,121	1,1	FALSE	TRUE
chr18	24272672	.	G	T	.	PASS	95	1	ref	95	1	GG->GT	.	967	60	0	-3.52	0	.	.	8.66	T|missense_variant|MODERATE|Galnt1|Galnt1|transcript|NM_001160404.1|protein_coding|10/13|c.1170G>T|p.Lys390Asn|1417/3887|1170/1680|390/559||,T|missense_variant|MODERATE|Galnt1|Galnt1|transcript|NM_013814.3|protein_coding|10/13|c.1170G>T|p.Lys390Asn|1505/3975|1170/1680|390/559||	.	.	645	1	0	0	0,0	0,0	642,643	2,2	321	0	0	0	0,0	0,0	313,314	8,8	FALSE	TRUE
chr18	24475394	.	A	G	.	PASS	46	1	ref	46	1	AA->AG	.	37	60	0	3.27	0	.	.	14.16	G|intron_variant|MODIFIER|2700062C07Rik|2700062C07Rik|transcript|NM_026529.4|protein_coding|3/4|c.301-131A>G||||||	.	.	17	0	0	0	17,17	0,0	0,0	0,0	20	0	0	0	15,15	0,0	5,5	0,0	FALSE	FALSE
chr18	24506854	.	C	A	.	PASS	39	2	ref	39	2	CC->AC	.	212	60	0	0.23	0	.	.	8.34	A|stop_gained|HIGH|Rprd1a|Rprd1a|transcript|NM_144861.2|protein_coding|6/7|c.769G>T|p.Glu257*|907/4297|769/939|257/312||	.	.	105	0	0	0	0,0	105,105	0,0	0,0	107	1	0	0	4,4	102,103	0,0	0,0	TRUE	FALSE
chr18	24507189	.	C	A	.	PASS	32	1	ref	32	1	CC->AC	.	218	60	0	0.74	0	.	.	7.38	A|missense_variant|MODERATE|Rprd1a|Rprd1a|transcript|NM_144861.2|protein_coding|5/7|c.529G>T|p.Ala177Ser|667/4297|529/939|177/312||	.	.	77	0	0	0	0,0	77,79	0,0	0,0	139	0	0	0	4,4	135,135	0,0	0,0	FALSE	TRUE
chr18	24597901	.	C	T	.	PASS	65	1	ref	65	1	CC->CT	.	98	60	0	2.9	0	.	.	14.53	T|missense_variant|MODERATE|Slc39a6|Slc39a6|transcript|NM_139143.3|protein_coding|4/10|c.1012G>A|p.Gly338Ser|1552/3882|1012/2298|338/765||	.	.	25	0	0	0	0,0	25,25	0,0	0,0	72	0	0	0	0,0	64,65	0,0	8,8	FALSE	TRUE
chr18	24619089	.	C	T	.	PASS	70	1	ref	70	1	CC->CT	.	223	60	0	-2.91	0	.	.	8.82	T|stop_gained|HIGH|Elp2|Elp2|transcript|NM_021448.2|protein_coding|10/22|c.901C>T|p.Gln301*|935/2789|901/2496|301/831||	(Elp2|Elp2|1|1.00)	(Elp2|Elp2|1|1.00)	75	0	0	0	0,0	75,76	0,0	0,0	147	0	0	0	0,0	141,141	0,0	6,6	TRUE	FALSE
chr18	24619505	.	G	A	.	PASS	66	1	ref	66	1	GG->AG	.	266	60	0	1.66	0	.	.	9.02	A|missense_variant|MODERATE|Elp2|Elp2|transcript|NM_021448.2|protein_coding|11/22|c.1114G>A|p.Val372Ile|1148/2789|1114/2496|372/831||	.	.	61	0	0	0	0,0	0,0	61,61	0,0	205	0	0	0	6,6	0,0	199,199	0,0	FALSE	TRUE
chr18	24625397	.	T	C	.	PASS	71	2	ref	71	2	TT->CT	.	79	60	0	1.79	0	.	.	18.59	C|intron_variant|MODIFIER|Elp2|Elp2|transcript|NM_021448.2|protein_coding|13/21|c.1471-115T>C||||||	.	.	35	0	0	0	0,0	0,0	0,0	35,35	43	0	0	0	0,0	6,6	0,0	37,38	FALSE	FALSE
chr18	24631373	.	G	T	.	PASS	63	1	ref	63	1	GG->GT	.	92	60	0	-2.11	1.34	.	.	8.33	T|missense_variant|MODERATE|Elp2|Elp2|transcript|NM_021448.2|protein_coding|18/22|c.1776G>T|p.Glu592Asp|1810/2789|1776/2496|592/831||	.	.	25	0	0	0	0,0	0,0	25,25	0,0	67	0	0	0	0,0	0,0	61,61	6,6	FALSE	TRUE
chr18	24634394	.	G	A	.	PASS	64	1	ref	64	1	GG->AG	.	63	60	0	0.31	0	.	.	16.57	A|missense_variant|MODERATE|Elp2|Elp2|transcript|NM_021448.2|protein_coding|20/22|c.2132G>A|p.Arg711His|2166/2789|2132/2496|711/831||	.	.	19	0	0	0	0,0	0,0	19,19	0,0	44	0	0	0	6,6	0,0	38,38	0,0	FALSE	TRUE
chr18	24689073	.	G	T	.	PASS	63	1	ref	63	1	GG->GT	.	142	60	0	-0.71	0	.	.	10.89	T|intron_variant|MODIFIER|Mocos|Mocos|transcript|NM_026779.1|protein_coding|11/14|c.2128+11G>T||||||	.	.	41	1	0	0	0,0	0,0	40,41	0,0	101	0	0	0	0,0	0,0	95,95	6,6	FALSE	FALSE
chr18	24990016	.	A	G	.	PASS	62	1	ref	62	1	AA->AG	.	1658	60	0	0.95	0	.	.	10.1	G|synonymous_variant|LOW|Fhod3|Fhod3|transcript|NM_175276.4|protein_coding|8/27|c.762A>G|p.Lys254Lys|1748/6237|762/4737|254/1578||,G|synonymous_variant|LOW|Fhod3|Fhod3|transcript|NM_001289654.1|protein_coding|8/25|c.762A>G|p.Lys254Lys|1748/5784|762/4284|254/1427||,G|synonymous_variant|LOW|Fhod3|Fhod3|transcript|NM_001289655.1|protein_coding|8/26|c.762A>G|p.Lys254Lys|1748/6141|762/4641|254/1546||	.	.	1131	4	0	0	1127,1131	0,0	0,0	0,0	526	0	0	0	518,519	0,0	8,8	0,0	FALSE	FALSE
chr18	25022577	.	T	A	.	PASS	49	1	ref	49	1	TT->AT	.	86	60	0	-0.13	0	.	.	8.47	A|intron_variant|MODIFIER|Fhod3|Fhod3|transcript|NM_175276.4|protein_coding|11/26|c.1296-45T>A||||||,A|intron_variant|MODIFIER|Fhod3|Fhod3|transcript|NM_001289654.1|protein_coding|10/24|c.1200-5488T>A||||||,A|intron_variant|MODIFIER|Fhod3|Fhod3|transcript|NM_001289655.1|protein_coding|10/25|c.1200-45T>A||||||	.	.	18	0	0	0	0,0	0,0	0,0	18,18	67	0	0	0	4,4	0,0	0,0	63,64	FALSE	FALSE
chr18	25023088	.	A	G	.	PASS	58	1	ref	57	1	AA->AG	.	47	60	0	-0.1	0	.	.	11.46	G|intron_variant|MODIFIER|Fhod3|Fhod3|transcript|NM_175276.4|protein_coding|12/26|c.1652+110A>G||||||,G|intron_variant|MODIFIER|Fhod3|Fhod3|transcript|NM_001289654.1|protein_coding|10/24|c.1200-4977A>G||||||,G|intron_variant|MODIFIER|Fhod3|Fhod3|transcript|NM_001289655.1|protein_coding|11/25|c.1556+110A>G||||||	.	.	12	0	0	0	12,12	0,0	0,0	0,0	35	0	0	0	31,31	0,0	4,4	0,0	FALSE	FALSE
chr18	25060305	.	T	G	.	PASS	46	1	ref	46	1	TT->GT	.	245	60	0	0.79	0	.	.	9.31	G|intron_variant|MODIFIER|Fhod3|Fhod3|transcript|NM_175276.4|protein_coding|14/26|c.1893-21T>G||||||,G|intron_variant|MODIFIER|Fhod3|Fhod3|transcript|NM_001289654.1|protein_coding|12/24|c.1440-21T>G||||||,G|intron_variant|MODIFIER|Fhod3|Fhod3|transcript|NM_001289655.1|protein_coding|13/25|c.1797-21T>G||||||	.	.	145	0	0	0	0,0	0,0	0,0	145,145	100	0	0	0	1,1	0,0	4,4	95,95	FALSE	FALSE
chr18	25139190	.	G	T	.	PASS	50	1	ref	50	1	GG->GT	.	106	60	0	0.46	0	.	.	9.88	T|intron_variant|MODIFIER|Tpgs2|Tpgs2|transcript|NM_001004361.2|protein_coding|6/6|c.658-51C>A||||||,T|intron_variant|MODIFIER|Tpgs2|Tpgs2|transcript|NM_001142698.1|protein_coding|6/6|c.657+1256C>A||||||,T|intron_variant|MODIFIER|Tpgs2|Tpgs2|transcript|NM_001142697.1|protein_coding|6/6|c.517-51C>A||||||	.	.	40	0	0	0	0,0	0,0	40,40	0,0	66	0	0	0	0,0	0,0	62,62	4,4	FALSE	FALSE
chr18	25140791	.	G	A	.	PASS	38	1	ref	38	1	GG->AG	.	58	60	0	0.75	0	.	.	10.82	A|intron_variant|MODIFIER|Tpgs2|Tpgs2|transcript|NM_001004361.2|protein_coding|5/6|c.497-185C>T||||||,A|intron_variant|MODIFIER|Tpgs2|Tpgs2|transcript|NM_001142698.1|protein_coding|5/6|c.497-185C>T||||||,A|intron_variant|MODIFIER|Tpgs2|Tpgs2|transcript|NM_001142697.1|protein_coding|5/6|c.356-185C>T||||||	.	.	33	0	0	0	0,0	0,0	33,33	0,0	25	0	0	0	3,3	0,0	22,22	0,0	FALSE	FALSE
chr18	25149340	.	G	T	.	PASS	51	1	ref	51	1	GG->GT	.	76	60	0	0.5	0	.	.	8.19	T|intron_variant|MODIFIER|Tpgs2|Tpgs2|transcript|NM_001004361.2|protein_coding|3/6|c.251-98C>A||||||,T|intron_variant|MODIFIER|Tpgs2|Tpgs2|transcript|NM_001142698.1|protein_coding|3/6|c.251-98C>A||||||,T|intron_variant|MODIFIER|Tpgs2|Tpgs2|transcript|NM_001142697.1|protein_coding|3/6|c.110-98C>A||||||	.	.	15	0	0	0	0,0	0,0	15,15	0,0	61	0	0	0	0,0	0,0	57,57	4,4	FALSE	FALSE
chr18	25175256	.	C	T	.	PASS	62	1	ref	62	1	CC->CT	.	358	60	0	-3.45	0	.	.	8.55	T|intron_variant|MODIFIER|AW554918|AW554918|transcript|NM_001033532.3|protein_coding|2/10|c.92-87C>T||||||	.	.	222	1	17	0	0,0	220,223	0,0	1,1	134	0	16	0	0,0	129,129	0,0	5,5	FALSE	FALSE
chr18	25182242	.	G	A	.	PASS	35	1	ref	35	1	GG->AG	.	386	60	0	0.58	0	.	.	8.06	A|intron_variant|MODIFIER|AW554918|AW554918|transcript|NM_001033532.3|protein_coding|4/10|c.329+93G>A||||||	.	.	259	0	0	0	0,0	0,0	259,259	0,0	127	1	0	0	4,4	0,0	122,123	0,0	FALSE	FALSE
chr18	25204112	.	C	A	.	PASS	59	1	ref	59	1	CC->AC	.	81	60	0	1.59	0	.	.	16.69	A|intron_variant|MODIFIER|AW554918|AW554918|transcript|NM_001033532.3|protein_coding|5/10|c.445+136C>A||||||	.	.	37	0	0	0	0,0	37,38	0,0	0,0	43	0	0	0	4,4	39,39	0,0	0,0	FALSE	FALSE
chr18	25490949	.	G	C	.	PASS	124	1	ref	45	1	GG->CG	.	59	60	0	0	0	.	.	19.59	C|intron_variant|MODIFIER|Celf4|Celf4|transcript|NM_001146292.1|protein_coding|11/12|c.1387+132C>G||||||,C|intron_variant|MODIFIER|Celf4|Celf4|transcript|NM_001146293.1|protein_coding|11/12|c.1330+192C>G||||||,C|intron_variant|MODIFIER|Celf4|Celf4|transcript|NM_001146294.1|protein_coding|11/12|c.1360+132C>G||||||,C|intron_variant|MODIFIER|Celf4|Celf4|transcript|NM_001174074.1|protein_coding|10/11|c.1244-3984C>G||||||,C|intron_variant|MODIFIER|Celf4|Celf4|transcript|NM_133195.3|protein_coding|11/12|c.1327+192C>G||||||	.	.	5	0	0	0	0,0	0,0	5,5	0,0	54	0	0	0	0,0	54,54	0,0	0,0	FALSE	FALSE
chr18	25496137	.	C	A	.	PASS	80	1	ref	50	1	CC->AC	.	35	60	0	0	0	.	.	19.59	A|intron_variant|MODIFIER|Celf4|Celf4|transcript|NM_001146292.1|protein_coding|10/12|c.1243+85G>T||||||,A|intron_variant|MODIFIER|Celf4|Celf4|transcript|NM_001146293.1|protein_coding|10/12|c.1246+85G>T||||||,A|intron_variant|MODIFIER|Celf4|Celf4|transcript|NM_001146294.1|protein_coding|10/12|c.1216+85G>T||||||,A|intron_variant|MODIFIER|Celf4|Celf4|transcript|NM_001174074.1|protein_coding|10/11|c.1243+85G>T||||||,A|intron_variant|MODIFIER|Celf4|Celf4|transcript|NM_133195.3|protein_coding|10/12|c.1243+85G>T||||||	.	.	7	0	0	0	0,0	7,7	0,0	0,0	27	0	0	0	27,28	0,0	0,0	0,0	FALSE	FALSE
chr18	25496212	.	A	G	.	PASS	112	1	ref	65	1	AA->AG	.	46	60	0	0	0	.	.	19.73	G|intron_variant|MODIFIER|Celf4|Celf4|transcript|NM_001146292.1|protein_coding|10/12|c.1243+10T>C||||||,G|intron_variant|MODIFIER|Celf4|Celf4|transcript|NM_001146293.1|protein_coding|10/12|c.1246+10T>C||||||,G|intron_variant|MODIFIER|Celf4|Celf4|transcript|NM_001146294.1|protein_coding|10/12|c.1216+10T>C||||||,G|intron_variant|MODIFIER|Celf4|Celf4|transcript|NM_001174074.1|protein_coding|10/11|c.1243+10T>C||||||,G|intron_variant|MODIFIER|Celf4|Celf4|transcript|NM_133195.3|protein_coding|10/12|c.1243+10T>C||||||	.	.	12	0	0	0	12,12	0,0	0,0	0,0	33	0	0	0	0,0	0,0	33,34	0,0	FALSE	FALSE
chr18	25505116	.	G	A	.	PASS	73	1	ref	39	1	GG->AG	.	44	58.69	1	0	0	.	.	10.11	A|intron_variant|MODIFIER|Celf4|Celf4|transcript|NM_001146292.1|protein_coding|3/12|c.449-101C>T||||||,A|intron_variant|MODIFIER|Celf4|Celf4|transcript|NM_001146293.1|protein_coding|3/12|c.449-98C>T||||||,A|intron_variant|MODIFIER|Celf4|Celf4|transcript|NM_001146294.1|protein_coding|3/12|c.419-101C>T||||||,A|intron_variant|MODIFIER|Celf4|Celf4|transcript|NM_001174074.1|protein_coding|3/11|c.449-98C>T||||||,A|intron_variant|MODIFIER|Celf4|Celf4|transcript|NM_133195.3|protein_coding|3/12|c.449-101C>T||||||	.	.	3	0	0	0	0,0	0,0	3,3	0,0	40	11	0	0	28,34	1,6	0,0	0,0	FALSE	FALSE
chr18	25505192	.	G	T	.	PASS	34	1	ref	34	1	GG->GT	.	18	60	0	0	0	.	.	14.42	T|intron_variant|MODIFIER|Celf4|Celf4|transcript|NM_001146292.1|protein_coding|3/12|c.449-177C>A||||||,T|intron_variant|MODIFIER|Celf4|Celf4|transcript|NM_001146293.1|protein_coding|3/12|c.449-174C>A||||||,T|intron_variant|MODIFIER|Celf4|Celf4|transcript|NM_001146294.1|protein_coding|3/12|c.419-177C>A||||||,T|intron_variant|MODIFIER|Celf4|Celf4|transcript|NM_001174074.1|protein_coding|3/11|c.449-174C>A||||||,T|intron_variant|MODIFIER|Celf4|Celf4|transcript|NM_133195.3|protein_coding|3/12|c.449-177C>A||||||	.	.	6	0	0	0	0,0	0,0	6,6	0,0	12	0	0	0	0,0	0,0	0,0	12,12	FALSE	FALSE
chr18	25505211	.	G	A	.	PASS	23	1	ref	23	1	GG->AG	.	14	60	0	0	0	.	.	7.46	A|intron_variant|MODIFIER|Celf4|Celf4|transcript|NM_001146292.1|protein_coding|3/12|c.449-196C>T||||||,A|intron_variant|MODIFIER|Celf4|Celf4|transcript|NM_001146293.1|protein_coding|3/12|c.449-193C>T||||||,A|intron_variant|MODIFIER|Celf4|Celf4|transcript|NM_001146294.1|protein_coding|3/12|c.419-196C>T||||||,A|intron_variant|MODIFIER|Celf4|Celf4|transcript|NM_001174074.1|protein_coding|3/11|c.449-193C>T||||||,A|intron_variant|MODIFIER|Celf4|Celf4|transcript|NM_133195.3|protein_coding|3/12|c.449-196C>T||||||	.	.	6	0	0	0	0,0	0,0	6,6	0,0	8	0	0	0	8,8	0,0	0,0	0,0	FALSE	FALSE
chr18	25506175	.	T	C	.	PASS	252	1	ref	106	1	TT->CT	.	95	59.37	2	0	0	.	.	16.96	C|intron_variant|MODIFIER|Celf4|Celf4|transcript|NM_001146292.1|protein_coding|3/12|c.449-1160A>G||||||,C|intron_variant|MODIFIER|Celf4|Celf4|transcript|NM_001146293.1|protein_coding|3/12|c.449-1157A>G||||||,C|intron_variant|MODIFIER|Celf4|Celf4|transcript|NM_001146294.1|protein_coding|3/12|c.419-1160A>G||||||,C|intron_variant|MODIFIER|Celf4|Celf4|transcript|NM_001174074.1|protein_coding|3/11|c.449-1157A>G||||||,C|intron_variant|MODIFIER|Celf4|Celf4|transcript|NM_133195.3|protein_coding|3/12|c.449-1160A>G||||||	.	.	26	0	0	0	0,0	0,0	0,0	26,27	66	0	0	0	1,1	65,67	0,0	0,0	FALSE	FALSE
chr18	25506304	.	C	A	.	PASS	64	1	ref	36	1	CC->AC	.	36	60	0	0	0	.	.	15.23	A|intron_variant|MODIFIER|Celf4|Celf4|transcript|NM_001146292.1|protein_coding|3/12|c.449-1289G>T||||||,A|intron_variant|MODIFIER|Celf4|Celf4|transcript|NM_001146293.1|protein_coding|3/12|c.449-1286G>T||||||,A|intron_variant|MODIFIER|Celf4|Celf4|transcript|NM_001146294.1|protein_coding|3/12|c.419-1289G>T||||||,A|intron_variant|MODIFIER|Celf4|Celf4|transcript|NM_001174074.1|protein_coding|3/11|c.449-1286G>T||||||,A|intron_variant|MODIFIER|Celf4|Celf4|transcript|NM_133195.3|protein_coding|3/12|c.449-1289G>T||||||	.	.	2	0	0	0	0,0	2,2	0,0	0,0	34	1	0	0	33,34	0,0	0,0	0,0	FALSE	FALSE
chr18	25506306	.	A	T	.	PASS	64	1	ref	36	1	AA->AT	.	36	60	0	0	0	.	.	15.23	T|intron_variant|MODIFIER|Celf4|Celf4|transcript|NM_001146292.1|protein_coding|3/12|c.449-1291T>A||||||,T|intron_variant|MODIFIER|Celf4|Celf4|transcript|NM_001146293.1|protein_coding|3/12|c.449-1288T>A||||||,T|intron_variant|MODIFIER|Celf4|Celf4|transcript|NM_001146294.1|protein_coding|3/12|c.419-1291T>A||||||,T|intron_variant|MODIFIER|Celf4|Celf4|transcript|NM_001174074.1|protein_coding|3/11|c.449-1288T>A||||||,T|intron_variant|MODIFIER|Celf4|Celf4|transcript|NM_133195.3|protein_coding|3/12|c.449-1291T>A||||||	.	.	2	0	0	0	2,2	0,0	0,0	0,0	34	1	0	0	0,0	0,0	1,1	32,33	FALSE	FALSE
chr18	28189019	.	C	T	.	PASS	127	1	ref	127	1	CC->CT	.	637	60	0	0.96	0	.	.	10.1	T|intergenic_region|MODIFIER|Celf4-4930474G06Rik|Celf4-4930474G06Rik|intergenic_region|Celf4-4930474G06Rik|||n.28189019C>T||||||	.	.	404	0	0	0	0,0	404,404	0,0	0,0	232	0	0	0	0,0	224,225	0,0	8,8	FALSE	FALSE
chr18	28433055	.	C	T	.	PASS	54	1	ref	49	1	CC->CT	.	54	60	0	-1.75	0	.	.	7.55	T|intergenic_region|MODIFIER|Celf4-4930474G06Rik|Celf4-4930474G06Rik|intergenic_region|Celf4-4930474G06Rik|||n.28433055C>T||||||	.	.	7	0	0	0	0,0	7,7	0,0	0,0	47	0	0	0	0,0	43,43	0,0	4,4	FALSE	FALSE
chr18	28434292	.	A	G	.	PASS	70	1	ref	70	1	AA->AG	.	115	60	0	1.13	0	.	.	18.15	G|intergenic_region|MODIFIER|Celf4-4930474G06Rik|Celf4-4930474G06Rik|intergenic_region|Celf4-4930474G06Rik|||n.28434292A>G||||||	.	.	33	0	0	0	33,33	0,0	0,0	0,0	82	0	0	0	72,72	0,0	10,10	0,0	FALSE	FALSE
chr18	28434313	.	C	G	.	PASS	72	1	ref	72	1	CC->CG	.	97	60	0	3.96	0	.	.	14.12	G|intergenic_region|MODIFIER|Celf4-4930474G06Rik|Celf4-4930474G06Rik|intergenic_region|Celf4-4930474G06Rik|||n.28434313C>G||||||	.	.	30	0	0	0	0,0	30,30	0,0	0,0	67	0	0	0	0,0	57,57	10,10	0,0	FALSE	FALSE
chr18	28434497	.	C	A	.	PASS	59	1	ref	59	1	CC->AC	.	165	60	0	3.04	0	.	.	7.75	A|intergenic_region|MODIFIER|Celf4-4930474G06Rik|Celf4-4930474G06Rik|intergenic_region|Celf4-4930474G06Rik|||n.28434497C>A||||||	.	.	27	0	0	0	0,0	27,27	0,0	0,0	138	0	0	0	6,6	132,132	0,0	0,0	FALSE	FALSE
chr18	29657035	.	T	A	.	PASS	58	1	ref	58	1	TT->AT	.	88	60	0	0.78	0	.	.	16.04	A|intergenic_region|MODIFIER|4930578E11Rik-Pik3c3|4930578E11Rik-Pik3c3|intergenic_region|4930578E11Rik-Pik3c3|||n.29657035T>A||||||	.	.	42	0	0	0	0,0	0,0	0,0	42,42	46	0	0	0	4,4	0,0	0,0	42,42	FALSE	FALSE
chr18	29657276	.	C	A	.	PASS	62	1	ref	62	1	CC->AC	.	60	60	0	-0.11	0	.	.	17.89	A|intergenic_region|MODIFIER|4930578E11Rik-Pik3c3|4930578E11Rik-Pik3c3|intergenic_region|4930578E11Rik-Pik3c3|||n.29657276C>A||||||	.	.	26	0	0	0	0,0	26,26	0,0	0,0	34	0	0	0	4,4	30,30	0,0	0,0	FALSE	FALSE
chr18	30277147	.	C	T	.	PASS	127	1	ref	62	1	CC->CT	.	51	60	0	0	0	.	.	19.73	T|intron_variant|MODIFIER|Pik3c3|Pik3c3|transcript|NM_181414.5|protein_coding|3/24|c.401+32C>T||||||	.	.	12	1	0	0	0,0	11,12	0,0	0,0	39	0	0	0	0,0	0,0	0,0	39,39	FALSE	FALSE
chr18	30281803	.	A	G	.	PASS	38	1	ref	38	1	AA->AG	.	28	60	0	0	0	.	.	10.31	G|intron_variant|MODIFIER|Pik3c3|Pik3c3|transcript|NM_181414.5|protein_coding|3/24|c.402-154A>G||||||	.	.	12	0	0	0	12,12	0,0	0,0	0,0	16	9	0	0	0,0	0,0	7,15	0,0	FALSE	FALSE
chr18	30281841	.	T	A	.	PASS	99	1	ref	99	1	TT->AT	.	75	60	0	0	0	.	.	12.18	A|intron_variant|MODIFIER|Pik3c3|Pik3c3|transcript|NM_181414.5|protein_coding|3/24|c.402-116T>A||||||	.	.	31	0	0	0	0,0	0,0	0,0	31,31	44	35	0	0	9,43	0,0	0,0	0,0	FALSE	FALSE
chr18	30281842	.	C	T	.	PASS	198	1	ref	121	1	CC->CT	.	76	60	0	0	0	.	.	19.69	T|intron_variant|MODIFIER|Pik3c3|Pik3c3|transcript|NM_181414.5|protein_coding|3/24|c.402-115C>T||||||	.	.	31	0	0	0	0,0	31,31	0,0	0,0	45	2	0	0	0,0	0,0	0,0	43,44	FALSE	FALSE
chr18	30281883	.	G	T	.	PASS	197	1	ref	3070	1	GG->GT	.	153	60	0	0	0	.	.	12.18	T|intron_variant|MODIFIER|Pik3c3|Pik3c3|transcript|NM_181414.5|protein_coding|3/24|c.402-74G>T||||||	.	.	68	0	0	0	0,0	0,0	68,68	0,0	85	73	0	0	0,0	0,0	0,0	12,85	FALSE	FALSE
chr18	30281890	.	A	T	.	PASS	219	1	ref	3070	1	AA->AT	.	156	60	0	0	0	.	.	12.18	T|intron_variant|MODIFIER|Pik3c3|Pik3c3|transcript|NM_181414.5|protein_coding|3/24|c.402-67A>T||||||	.	.	68	0	0	0	68,68	0,0	0,0	0,0	88	73	0	0	0,0	0,0	0,1	15,87	FALSE	FALSE
chr18	30281892	.	A	G	.	PASS	230	1	ref	3070	1	AA->AG	.	158	60	0	0	0	.	.	12.18	G|intron_variant|MODIFIER|Pik3c3|Pik3c3|transcript|NM_181414.5|protein_coding|3/24|c.402-65A>G||||||	.	.	68	0	0	0	68,68	0,0	0,0	0,0	90	73	0	0	0,0	0,0	17,90	0,0	FALSE	FALSE
chr18	30282035	.	C	T	.	PASS	337	1	ref	91	1	CC->CT	.	190	60	0	0	0	.	.	19.73	T|synonymous_variant|LOW|Pik3c3|Pik3c3|transcript|NM_181414.5|protein_coding|4/25|c.480C>T|p.Pro160Pro|535/3102|480/2664|160/887||	.	.	21	0	0	0	0,0	21,21	0,0	0,0	169	0	0	0	0,0	0,0	0,0	169,169	FALSE	FALSE
chr18	30282127	.	A	C	.	PASS	166	1	ref	53	1	AA->AC	.	87	60	0	0	0	.	.	19.59	C|intron_variant|MODIFIER|Pik3c3|Pik3c3|transcript|NM_181414.5|protein_coding|4/24|c.531+41A>C||||||	.	.	8	0	0	0	8,8	0,0	0,0	0,0	79	0	0	0	0,0	79,79	0,0	0,0	FALSE	FALSE
chr18	30282135	.	G	T	.	PASS	154	1	ref	50	1	GG->GT	.	81	60	0	0	0	.	.	19.59	T|intron_variant|MODIFIER|Pik3c3|Pik3c3|transcript|NM_181414.5|protein_coding|4/24|c.531+49G>T||||||	.	.	7	0	0	0	0,0	0,0	7,7	0,0	74	0	0	0	0,0	0,0	0,0	74,74	FALSE	FALSE
chr18	30288673	.	G	T	.	PASS	52	1	ref	52	1	GG->GT	.	84	60	0	-0.06	0	.	.	11.15	T|intron_variant|MODIFIER|Pik3c3|Pik3c3|transcript|NM_181414.5|protein_coding|4/24|c.532-78G>T||||||	.	.	25	0	0	0	0,0	0,0	25,25	0,0	59	0	0	0	0,0	0,0	55,55	4,4	FALSE	FALSE
chr18	30322203	.	C	A	.	PASS	69	1	ref	69	1	CC->AC	.	243	59.93	0	0.03	0	.	.	8.52	A|missense_variant|MODERATE|Pik3c3|Pik3c3|transcript|NM_181414.5|protein_coding|19/25|c.2072C>A|p.Ala691Glu|2127/3102|2072/2664|691/887||	.	.	72	0	0	0	0,0	72,72	0,0	0,0	170	1	0	0	6,6	163,164	0,0	0,0	FALSE	TRUE
chr18	30347718	.	G	T	.	PASS	40	1	ref	40	1	GG->GT	.	293	60	0	0.55	0	.	.	8.18	T|splice_region_variant&intron_variant|LOW|Pik3c3|Pik3c3|transcript|NM_181414.5|protein_coding|24/24|c.2650-5G>T||||||	.	.	189	0	0	0	0,0	0,0	189,190	0,0	103	0	0	0	0,0	0,0	99,99	4,4	FALSE	FALSE
chr18	30419625	.	T	G	.	PASS	102	1	ref	102	1	TT->GT	.	74	58.22	0	-1.06	0	.	.	13.67	G|intergenic_region|MODIFIER|Pik3c3-Rit2|Pik3c3-Rit2|intergenic_region|Pik3c3-Rit2|||n.30419625T>G||||||	.	.	58	0	2	0	0,0	0,0	0,0	58,59	15	0	82	0	0,0	0,0	6,6	9,9	FALSE	FALSE
chr18	30420081	.	G	A	.	PASS	64	1	ref	64	1	GG->AG	.	118	60	0	-1.59	0	.	.	15.58	A|intergenic_region|MODIFIER|Pik3c3-Rit2|Pik3c3-Rit2|intergenic_region|Pik3c3-Rit2|||n.30420081G>A||||||	.	.	28	0	0	0	0,0	0,0	28,28	0,0	90	0	0	0	8,8	0,0	82,82	0,0	FALSE	FALSE
chr18	30427300	.	C	A	.	PASS	41	1	ref	41	1	CC->AC	.	171	60	0	0.03	0	.	.	8.06	A|intergenic_region|MODIFIER|Pik3c3-Rit2|Pik3c3-Rit2|intergenic_region|Pik3c3-Rit2|||n.30427300C>A||||||	.	.	68	0	0	0	0,0	68,69	0,0	0,0	102	0	0	0	4,4	98,98	0,0	0,0	FALSE	FALSE
chr18	30459220	.	A	G	.	PASS	383	1	ref	130	1	AA->AG	.	145	46.4	1	0	0	.	.	13.05	G|intergenic_region|MODIFIER|Pik3c3-Rit2|Pik3c3-Rit2|intergenic_region|Pik3c3-Rit2|||n.30459220A>G||||||	.	.	34	0	0	0	34,34	0,0	0,0	0,0	107	2	0	0	0,0	0,0	105,110	0,0	FALSE	FALSE
chr18	30459221	.	T	C	.	PASS	388	1	ref	130	1	TT->CT	.	149	46.81	1	0	0	.	.	13.05	C|intergenic_region|MODIFIER|Pik3c3-Rit2|Pik3c3-Rit2|intergenic_region|Pik3c3-Rit2|||n.30459221T>C||||||	.	.	34	0	0	0	0,0	0,0	0,0	34,34	111	2	0	0	0,0	109,115	0,0	0,0	FALSE	FALSE
chr18	30459363	.	C	T	.	PASS	660	1	ref	3070	1	CC->CT	.	247	59.84	0	0	0	.	.	17.62	T|intergenic_region|MODIFIER|Pik3c3-Rit2|Pik3c3-Rit2|intergenic_region|Pik3c3-Rit2|||n.30459363C>T||||||	.	.	64	0	0	0	0,0	64,64	0,0	0,0	182	1	0	0	0,0	0,0	0,0	181,183	FALSE	FALSE
chr18	30459406	.	G	A	.	PASS	658	1	ref	3070	1	GG->AG	.	229	59.96	0	0	0	.	.	17.62	A|intergenic_region|MODIFIER|Pik3c3-Rit2|Pik3c3-Rit2|intergenic_region|Pik3c3-Rit2|||n.30459406G>A||||||	.	.	70	0	0	0	0,0	0,0	70,70	0,0	159	0	0	0	159,159	0,0	0,0	0,0	FALSE	FALSE
chr18	30459549	.	G	A	.	PASS	345	1	ref	112	1	GG->AG	.	135	60	0	0	0	.	.	19.73	A|intergenic_region|MODIFIER|Pik3c3-Rit2|Pik3c3-Rit2|intergenic_region|Pik3c3-Rit2|||n.30459549G>A||||||	.	.	28	0	0	0	0,0	0,0	28,28	0,0	106	1	0	0	105,107	0,0	0,0	0,0	FALSE	FALSE
chr18	30459580	.	T	C	.	PASS	280	1	ref	94	1	TT->CT	.	105	60	0	0	0	.	.	19.73	C|intergenic_region|MODIFIER|Pik3c3-Rit2|Pik3c3-Rit2|intergenic_region|Pik3c3-Rit2|||n.30459580T>C||||||	.	.	22	0	0	0	0,0	0,0	0,0	22,22	82	0	0	0	0,0	82,83	0,0	0,0	FALSE	FALSE
chr18	30495047	.	G	A	.	PASS	157	1	ref	68	1	GG->AG	.	61	60	0	0	0	.	.	19.73	A|intergenic_region|MODIFIER|Pik3c3-Rit2|Pik3c3-Rit2|intergenic_region|Pik3c3-Rit2|||n.30495047G>A||||||	.	.	13	0	0	0	0,0	0,0	13,13	0,0	48	1	0	0	47,48	0,0	0,0	0,0	FALSE	FALSE
chr18	30975516	.	C	G	.	PASS	91	1	ref	41	1	CC->CG	.	41	60	0	0	0	.	.	15.68	G|intron_variant|MODIFIER|Rit2|Rit2|transcript|NM_009065.2|protein_coding|4/4|c.427-12G>C||||||	.	.	4	0	0	0	0,0	4,4	0,0	0,0	37	3	0	0	0,0	0,0	34,36	0,0	FALSE	FALSE
chr18	31153529	.	T	G	.	PASS	51	1	ref	51	1	TT->GT	.	24	60	0	0	0	.	.	19.59	G|intron_variant|MODIFIER|Rit2|Rit2|transcript|NM_009065.2|protein_coding|4/4|c.426+176A>C||||||	.	.	11	0	0	0	0,0	0,0	0,0	11,11	13	0	0	0	0,0	0,0	13,13	0,0	FALSE	FALSE
chr18	31153631	.	T	C	.	PASS	416	2	ref	3070	1	TT->CT	.	152	60	0	0	0	.	.	19.73	C|intron_variant|MODIFIER|Rit2|Rit2|transcript|NM_009065.2|protein_coding|4/4|c.426+74A>G||||||	.	.	76	1	0	0	0,1	0,0	0,0	75,76	75	0	0	0	0,0	75,75	0,0	0,0	FALSE	FALSE
chr18	31153678	.	C	T	.	PASS	657	1	ref	3070	1	CC->CT	.	228	60	0	0	0	.	.	19.73	T|intron_variant|MODIFIER|Rit2|Rit2|transcript|NM_009065.2|protein_coding|4/4|c.426+27G>A||||||	.	.	124	0	0	0	0,0	124,125	0,0	0,0	103	0	0	0	0,0	0,0	0,0	103,103	FALSE	FALSE
chr18	31153693	.	T	C	.	PASS	690	1	ref	3070	1	TT->CT	.	239	60	0	0	0	.	.	19.73	C|intron_variant|MODIFIER|Rit2|Rit2|transcript|NM_009065.2|protein_coding|4/4|c.426+12A>G||||||	.	.	121	0	0	0	0,0	0,0	0,0	121,122	117	0	0	0	0,0	117,117	0,0	0,0	FALSE	FALSE
chr18	31242945	.	G	A	.	PASS	147	1	ref	127	1	GG->AG	.	57	60	0	0	0	.	.	19.73	A|intron_variant|MODIFIER|Rit2|Rit2|transcript|NM_009065.2|protein_coding|2/4|c.160+176C>T||||||	.	.	33	0	0	0	0,0	0,0	33,33	0,0	24	0	0	0	24,24	0,0	0,0	0,0	FALSE	FALSE
chr18	31243021	.	C	A	.	PASS	603	1	ref	3070	1	CC->AC	.	212	60	0	0	0	.	.	19.73	A|intron_variant|MODIFIER|Rit2|Rit2|transcript|NM_009065.2|protein_coding|2/4|c.160+100G>T||||||	.	.	130	0	0	0	0,0	130,132	0,0	0,0	80	1	3	0	79,80	0,0	0,0	0,0	FALSE	FALSE
chr18	31243059	.	T	G	.	PASS	95	1	ref	95	1	TT->GT	.	308	60	0	-1.52	0	.	.	11.24	G|intron_variant|MODIFIER|Rit2|Rit2|transcript|NM_009065.2|protein_coding|2/4|c.160+62A>C||||||	.	.	199	1	0	0	0,0	0,0	0,0	198,202	106	0	0	0	0,0	0,0	6,6	100,100	FALSE	FALSE
chr18	31243359	.	G	A	.	PASS	64	1	ref	64	1	GG->AG	.	29	60	0	0	0	.	.	19.73	A|intron_variant|MODIFIER|Rit2|Rit2|transcript|NM_009065.2|protein_coding|1/4|c.104-182C>T||||||	.	.	20	1	0	0	0,0	0,0	19,20	0,0	9	0	0	0	9,9	0,0	0,0	0,0	FALSE	FALSE
chr18	31349541	.	A	T	.	PASS	395	1	ref	3070	1	AA->AT	.	142	60	0	0	0	.	.	19.69	T|intergenic_region|MODIFIER|Rit2-Syt4|Rit2-Syt4|intergenic_region|Rit2-Syt4|||n.31349541A>T||||||	.	.	102	0	0	0	102,102	0,0	0,0	0,0	40	2	0	0	0,0	0,0	0,0	38,40	FALSE	FALSE
chr18	31350180	.	C	G	.	PASS	473	1	ref	3070	1	CC->CG	.	166	60	0	0	0	.	.	19.73	G|intergenic_region|MODIFIER|Rit2-Syt4|Rit2-Syt4|intergenic_region|Rit2-Syt4|||n.31350180C>G||||||	.	.	85	0	0	0	0,0	85,85	0,0	0,0	81	0	0	0	0,0	0,0	81,81	0,0	FALSE	FALSE
chr18	31350185	.	C	A	.	PASS	510	1	ref	3070	1	CC->AC	.	178	60	0	0	0	.	.	19.73	A|intergenic_region|MODIFIER|Rit2-Syt4|Rit2-Syt4|intergenic_region|Rit2-Syt4|||n.31350185C>A||||||	.	.	89	0	0	0	0,0	89,89	0,0	0,0	89	0	0	0	89,89	0,0	0,0	0,0	FALSE	FALSE
chr18	31350248	.	A	G	.	PASS	624	1	ref	3070	1	AA->AG	.	216	60	0	0	0	.	.	19.73	G|intergenic_region|MODIFIER|Rit2-Syt4|Rit2-Syt4|intergenic_region|Rit2-Syt4|||n.31350248A>G||||||	.	.	120	0	0	0	120,120	0,0	0,0	0,0	96	0	0	0	0,0	0,0	96,96	0,0	FALSE	FALSE
chr18	31361375	.	G	T	.	PASS	77	1	ref	62	1	GG->GT	.	33	60	0	0	0	.	.	19.73	T|intergenic_region|MODIFIER|Rit2-Syt4|Rit2-Syt4|intergenic_region|Rit2-Syt4|||n.31361375G>T||||||	.	.	11	0	0	0	0,0	0,0	11,11	0,0	22	0	0	0	0,0	0,0	0,0	22,22	FALSE	FALSE
chr18	31389716	.	A	C	.	PASS	35	1	ref	35	1	AA->AC	.	18	60	0	0	0	.	.	14.42	C|intergenic_region|MODIFIER|Rit2-Syt4|Rit2-Syt4|intergenic_region|Rit2-Syt4|||n.31389716A>C||||||	.	.	10	0	0	0	10,10	0,0	0,0	0,0	8	0	0	0	0,0	8,8	0,0	0,0	FALSE	FALSE
chr18	31390275	.	C	A	.	PASS	62	2	ref	62	1	CC->AC	.	67	60	0	2.02	0	.	.	16.12	A|intergenic_region|MODIFIER|Rit2-Syt4|Rit2-Syt4|intergenic_region|Rit2-Syt4|||n.31390275C>A||||||	.	.	14	0	0	0	0,0	14,14	0,0	0,0	51	0	0	0	8,8	43,45	0,0	0,0	FALSE	FALSE
chr18	31441554	.	G	C	.	PASS	446	1	ref	3070	1	GG->CG	.	160	60	0	0	0	.	.	19.73	C|intron_variant|MODIFIER|Syt4|Syt4|transcript|NM_009308.3|protein_coding|3/3|c.970+39C>G||||||	.	.	72	2	0	0	0,0	0,0	70,72	0,0	88	1	0	0	2,2	85,86	0,0	0,0	FALSE	FALSE
chr18	31443323	.	A	G	.	PASS	95	1	ref	95	1	AA->AG	.	39	60	0	0	0	.	.	19.73	G|intron_variant|MODIFIER|Syt4|Syt4|transcript|NM_009308.3|protein_coding|2/3|c.849+128T>C||||||	.	.	26	0	0	0	26,26	0,0	0,0	0,0	13	0	0	0	0,0	0,0	13,13	0,0	FALSE	FALSE
chr18	31605670	.	C	T	.	PASS	883	1	ref	3070	1	CC->CT	.	348	59.83	0	0	0	.	.	17.6	T|intron_variant|MODIFIER|Slc25a46|Slc25a46|transcript|NM_026165.3|protein_coding|3/7|c.384+83G>A||||||	.	.	256	7	0	0	0,2	249,251	0,0	0,0	92	5	0	0	0,0	0,0	0,0	87,90	FALSE	FALSE
chr18	31605948	.	C	T	.	PASS	210	1	ref	136	1	CC->CT	.	78	60	0	0	0	.	.	19.73	T|intron_variant|MODIFIER|Slc25a46|Slc25a46|transcript|NM_026165.3|protein_coding|2/7|c.327-138G>A||||||	.	.	36	0	0	0	0,0	36,36	0,0	0,0	42	0	0	0	0,0	0,0	0,0	42,42	FALSE	FALSE
chr18	31605973	.	C	A	.	PASS	39	1	ref	39	1	CC->AC	.	43	60	0	-0.55	0	.	.	10.58	A|intron_variant|MODIFIER|Slc25a46|Slc25a46|transcript|NM_026165.3|protein_coding|2/7|c.327-163G>T||||||	.	.	20	0	0	0	0,0	20,20	0,0	0,0	23	0	0	0	3,3	20,20	0,0	0,0	FALSE	FALSE
chr18	31649661	.	A	C	.	PASS	243	1	ref	89	1	AA->AC	.	89	60	0	0	0	.	.	19.73	C|splice_region_variant&intron_variant|LOW|Sap130|Sap130|transcript|NM_172965.2|protein_coding|5/20|c.619+5A>C||||||	.	.	20	0	0	0	20,20	0,0	0,0	0,0	69	0	0	0	0,0	69,69	0,0	0,0	FALSE	FALSE
chr18	31650614	.	A	G	.	PASS	54	2	ref	54	2	AA->AG	.	62	60	0	0.22	0	.	.	9.65	G|missense_variant&splice_region_variant|MODERATE|Sap130|Sap130|transcript|NM_172965.2|protein_coding|6/21|c.743A>G|p.Gln248Arg|856/4015|743/3171|248/1056||	.	.	13	0	0	0	13,13	0,0	0,0	0,0	49	1	0	0	44,45	0,0	4,4	0,0	FALSE	TRUE
chr18	31666348	.	A	G	.	PASS	72	1	ref	72	1	AA->AG	.	280	60	0	-1.79	0	.	.	9.62	G|missense_variant|MODERATE|Sap130|Sap130|transcript|NM_172965.2|protein_coding|8/21|c.877A>G|p.Thr293Ala|990/4015|877/3171|293/1056||	.	.	88	0	0	0	88,88	0,0	0,0	0,0	192	0	0	0	186,186	0,0	6,6	0,0	FALSE	TRUE
chr18	31666880	.	T	A	.	PASS	47	2	ref	47	2	TT->AT	.	145	60	0	-2.5	0	.	.	14.42	A|intron_variant|MODIFIER|Sap130|Sap130|transcript|NM_172965.2|protein_coding|9/20|c.1109-25T>A||||||	.	.	130	0	31	0	0,0	0,0	0,0	130,131	14	2	181	0	3,3	0,0	0,0	9,11	FALSE	FALSE
chr18	31677324	.	T	A	.	PASS	36	1	ref	36	1	TT->AT	.	61	60	0	0	0	.	.	14.42	A|intron_variant|MODIFIER|Sap130|Sap130|transcript|NM_172965.2|protein_coding|11/20|c.1356-32T>A||||||	.	.	58	0	0	0	0,0	0,0	0,0	58,59	2	0	133	0	2,2	0,0	0,0	0,0	FALSE	FALSE
chr18	31698848	.	C	T	.	PASS	205	1	ref	65	1	CC->CT	.	96	60	0	0	0	.	.	19.73	T|missense_variant|MODERATE|Sap130|Sap130|transcript|NM_172965.2|protein_coding|16/21|c.2387C>T|p.Ala796Val|2500/4015|2387/3171|796/1056||	.	.	12	0	0	0	0,0	12,12	0,0	0,0	82	0	0	0	0,0	0,0	0,0	82,84	FALSE	TRUE
chr18	31711386	.	G	A	.	PASS	174	1	ref	97	1	GG->AG	.	66	60	0	0	0	.	.	19.73	A|missense_variant|MODERATE|Sap130|Sap130|transcript|NM_172965.2|protein_coding|17/21|c.2608G>A|p.Ala870Thr|2721/4015|2608/3171|870/1056||	.	.	23	0	0	0	0,0	0,0	23,23	0,0	43	0	0	0	43,43	0,0	0,0	0,0	FALSE	TRUE
chr18	31711723	.	T	C	.	PASS	36	1	ref	36	1	TT->CT	.	269	60	0	-1.18	0	.	.	8.06	C|missense_variant|MODERATE|Sap130|Sap130|transcript|NM_172965.2|protein_coding|18/21|c.2783T>C|p.Val928Ala|2896/4015|2783/3171|928/1056||	.	.	144	0	0	0	0,0	0,0	0,0	144,146	122	0	0	0	0,0	4,4	0,0	118,119	FALSE	TRUE
chr18	31715276	.	A	G	.	PASS	78	1	ref	78	1	AA->AG	.	187	60	0	2.26	0	.	.	13.3	G|intron_variant|MODIFIER|Sap130|Sap130|transcript|NM_172965.2|protein_coding|18/20|c.2795-65A>G||||||	.	.	101	0	0	0	101,101	0,0	0,0	0,0	86	0	0	0	80,80	0,0	6,6	0,0	FALSE	FALSE
chr18	31720731	.	G	A	.	PASS	1514	1	ref	3070	1	GG->AG	.	515	60	0	0	0	.	.	19.73	A|synonymous_variant|LOW|Sap130|Sap130|transcript|NM_172965.2|protein_coding|20/21|c.2973G>A|p.Ala991Ala|3086/4015|2973/3171|991/1056||	.	.	271	0	0	0	0,0	0,0	271,271	0,0	243	2	0	0	240,243	0,0	0,0	1,1	FALSE	FALSE
chr18	31730119	.	A	G	.	PASS	24	1	ref	24	1	AA->AG	.	14	60	0	0	0	.	.	7.46	G|intergenic_region|MODIFIER|Sap130-Ammecr1l|Sap130-Ammecr1l|intergenic_region|Sap130-Ammecr1l|||n.31730119A>G||||||	.	.	8	0	0	0	8,8	0,0	0,0	0,0	6	0	0	0	0,0	0,0	6,6	0,0	FALSE	FALSE
chr18	31730132	.	T	A	.	PASS	24	1	ref	24	1	TT->AT	.	14	60	0	0	0	.	.	7.46	A|intergenic_region|MODIFIER|Sap130-Ammecr1l|Sap130-Ammecr1l|intergenic_region|Sap130-Ammecr1l|||n.31730132T>A||||||	.	.	8	0	0	0	0,0	0,0	0,0	8,8	6	0	0	0	6,6	0,0	0,0	0,0	FALSE	FALSE
chr18	31738675	.	A	G	.	PASS	40	1	ref	39	1	AA->AG	.	39	51.64	1	0	0	.	.	10.54	G|intergenic_region|MODIFIER|Sap130-Ammecr1l|Sap130-Ammecr1l|intergenic_region|Sap130-Ammecr1l|||n.31738675A>G||||||	.	.	8	0	0	0	8,8	0,0	0,0	0,0	12	0	0	0	0,0	0,0	12,31	0,0	FALSE	FALSE
chr18	31738755	.	C	T	.	PASS	154	1	ref	86	1	CC->CT	.	62	53.14	1	0	0	.	.	13.1	T|intergenic_region|MODIFIER|Sap130-Ammecr1l|Sap130-Ammecr1l|intergenic_region|Sap130-Ammecr1l|||n.31738755C>T||||||	.	.	19	0	0	0	0,0	19,19	0,0	0,0	40	0	0	0	0,0	0,0	0,0	40,43	FALSE	FALSE
chr18	31738756	.	A	G	.	PASS	165	1	ref	86	1	AA->AG	.	66	52.81	1	0	0	.	.	13.1	G|intergenic_region|MODIFIER|Sap130-Ammecr1l|Sap130-Ammecr1l|intergenic_region|Sap130-Ammecr1l|||n.31738756A>G||||||	.	.	19	0	0	0	19,19	0,0	0,0	0,0	44	0	0	0	0,0	0,0	44,47	0,0	FALSE	FALSE
chr18	31738781	.	C	G	.	PASS	240	1	ref	100	1	CC->CG	.	95	52.69	1	0	0	.	.	13.05	G|intergenic_region|MODIFIER|Sap130-Ammecr1l|Sap130-Ammecr1l|intergenic_region|Sap130-Ammecr1l|||n.31738781C>G||||||	.	.	24	0	0	0	0,0	24,24	0,0	0,0	64	0	0	0	0,0	0,0	64,71	0,0	FALSE	FALSE
chr18	31738831	.	G	A	.	PASS	380	1	ref	121	1	GG->AG	.	162	55.01	1	0	0	.	.	13.05	A|intergenic_region|MODIFIER|Sap130-Ammecr1l|Sap130-Ammecr1l|intergenic_region|Sap130-Ammecr1l|||n.31738831G>A||||||	.	.	31	0	0	0	0,0	0,0	31,31	0,0	119	0	0	0	119,131	0,0	0,0	0,0	FALSE	FALSE
chr18	31738838	.	T	G	.	PASS	383	1	ref	118	1	TT->GT	.	175	54.85	1	0	0	.	.	13.05	G|intergenic_region|MODIFIER|Sap130-Ammecr1l|Sap130-Ammecr1l|intergenic_region|Sap130-Ammecr1l|||n.31738838T>G||||||	.	.	30	0	0	0	0,0	0,0	0,0	30,30	131	2	0	0	0,0	0,0	129,145	0,0	FALSE	FALSE
chr18	31738858	.	T	C	.	PASS	433	1	ref	133	1	TT->CT	.	192	56.8	1	0	0	.	.	13.05	C|intergenic_region|MODIFIER|Sap130-Ammecr1l|Sap130-Ammecr1l|intergenic_region|Sap130-Ammecr1l|||n.31738858T>C||||||	.	.	35	0	0	0	0,0	0,0	0,0	35,35	145	0	0	0	0,0	145,157	0,0	0,0	FALSE	FALSE
chr18	31738910	.	C	G	.	PASS	464	1	ref	142	1	CC->CG	.	200	57.01	0	0	0	.	.	13.16	G|intergenic_region|MODIFIER|Sap130-Ammecr1l|Sap130-Ammecr1l|intergenic_region|Sap130-Ammecr1l|||n.31738910C>G||||||	.	.	38	0	0	0	0,0	38,38	0,0	0,0	154	0	0	0	0,0	0,0	154,162	0,0	FALSE	FALSE
chr18	31738945	.	G	A	.	PASS	718	1	ref	3070	1	GG->AG	.	262	56.03	0	0	0	.	.	13.16	A|intergenic_region|MODIFIER|Sap130-Ammecr1l|Sap130-Ammecr1l|intergenic_region|Sap130-Ammecr1l|||n.31738945G>A||||||	.	.	79	0	0	0	0,0	0,0	79,79	0,0	171	2	0	0	169,183	0,0	0,0	0,0	FALSE	FALSE
chr18	31738948	.	T	C	.	PASS	725	1	ref	3070	1	TT->CT	.	263	56.12	0	0	0	.	.	13.16	C|intergenic_region|MODIFIER|Sap130-Ammecr1l|Sap130-Ammecr1l|intergenic_region|Sap130-Ammecr1l|||n.31738948T>C||||||	.	.	81	0	0	0	0,0	0,0	0,0	81,81	171	2	0	0	0,0	169,182	0,0	0,0	FALSE	FALSE
chr18	31738965	.	A	G	.	PASS	771	1	ref	3070	1	AA->AG	.	279	56.24	0	0	0	.	.	13.16	G|intergenic_region|MODIFIER|Sap130-Ammecr1l|Sap130-Ammecr1l|intergenic_region|Sap130-Ammecr1l|||n.31738965A>G||||||	.	.	100	0	0	0	100,100	0,0	0,0	0,0	168	3	0	0	0,0	0,0	165,179	0,0	FALSE	FALSE
chr18	31739027	.	C	T	.	PASS	861	1	ref	3070	1	CC->CT	.	304	57.21	0	0	0	.	.	13.16	T|intergenic_region|MODIFIER|Sap130-Ammecr1l|Sap130-Ammecr1l|intergenic_region|Sap130-Ammecr1l|||n.31739027C>T||||||	.	.	153	0	0	0	0,0	153,153	0,0	0,0	144	2	0	0	0,1	0,0	0,0	142,150	FALSE	FALSE
chr18	31739035	.	A	G	.	PASS	822	1	ref	3070	1	AA->AG	.	294	57.84	0	0	0	.	.	13.31	G|intergenic_region|MODIFIER|Sap130-Ammecr1l|Sap130-Ammecr1l|intergenic_region|Sap130-Ammecr1l|||n.31739035A>G||||||	.	.	155	0	0	0	155,155	0,0	0,0	0,0	132	5	0	0	0,0	0,0	127,139	0,0	FALSE	FALSE
chr18	31739059	.	A	T	.	PASS	228	1	ref	3070	1	AA->AT	.	151	58.92	0	0.12	0	.	.	11.5	T|intergenic_region|MODIFIER|Sap130-Ammecr1l|Sap130-Ammecr1l|intergenic_region|Sap130-Ammecr1l|||n.31739059A>T||||||	.	.	130	0	18	0	130,130	0,0	0,0	0,0	18	4	99	0	1,1	0,3	0,0	13,17	FALSE	FALSE
chr18	31739060	.	A	T	.	PASS	694	1	ref	3070	1	AA->AT	.	262	58.16	0	1.45	0	.	.	13.4	T|intergenic_region|MODIFIER|Sap130-Ammecr1l|Sap130-Ammecr1l|intergenic_region|Sap130-Ammecr1l|||n.31739060A>T||||||	.	.	146	0	2	0	146,146	0,0	0,0	0,0	110	5	4	0	1,1	0,0	12,16	92,99	FALSE	FALSE
chr18	31739061	.	A	G	.	PASS	565	2	ref	3070	1	AA->AG	.	266	58.18	0	3.04	0	.	.	11.83	G|intergenic_region|MODIFIER|Sap130-Ammecr1l|Sap130-Ammecr1l|intergenic_region|Sap130-Ammecr1l|||n.31739061A>G||||||	.	.	146	0	0	0	146,146	0,0	0,0	0,0	114	5	0	0	13,17	0,0	92,99	4,4	FALSE	FALSE
chr18	31739174	.	G	T	.	PASS	78	1	ref	78	1	GG->GT	.	39	59.23	1	0	0	.	.	13.17	T|intergenic_region|MODIFIER|Sap130-Ammecr1l|Sap130-Ammecr1l|intergenic_region|Sap130-Ammecr1l|||n.31739174G>T||||||	.	.	23	0	0	0	0,0	0,0	23,23	0,0	15	5	0	0	0,0	0,0	0,0	10,16	FALSE	FALSE
chr18	31739190	.	C	G	.	PASS	52	1	ref	52	1	CC->CG	.	29	58.96	1	0	0	.	.	11.01	G|intergenic_region|MODIFIER|Sap130-Ammecr1l|Sap130-Ammecr1l|intergenic_region|Sap130-Ammecr1l|||n.31739190C>G||||||	.	.	16	0	0	0	0,0	16,16	0,0	0,0	12	4	0	0	0,0	0,0	8,9	0,1	FALSE	FALSE
chr18	31772072	.	G	T	.	PASS	61	1	ref	61	1	GG->GT	.	126	60	0	-0.51	2.24	.	.	8.46	T|missense_variant|MODERATE|Ammecr1l|Ammecr1l|transcript|NM_001242430.1|protein_coding|3/8|c.587G>T|p.Gly196Val|1086/4982|587/1155|196/384||,T|missense_variant|MODERATE|Ammecr1l|Ammecr1l|transcript|NM_153515.4|protein_coding|3/8|c.365G>T|p.Gly122Val|885/4781|365/933|122/310||	.	.	31	0	0	0	0,0	0,0	31,31	0,0	95	0	0	0	0,0	0,0	89,89	6,6	FALSE	TRUE
chr18	31775904	.	A	G	.	PASS	867	1	ref	3070	1	AA->AG	.	297	60	0	0	0	.	.	19.73	G|intron_variant|MODIFIER|Ammecr1l|Ammecr1l|transcript|NM_001242430.1|protein_coding|5/7|c.856-83A>G||||||,G|intron_variant|MODIFIER|Ammecr1l|Ammecr1l|transcript|NM_153515.4|protein_coding|5/7|c.634-83A>G||||||	.	.	177	0	0	0	177,177	0,0	0,0	0,0	120	0	0	0	0,0	0,0	120,120	0,0	FALSE	FALSE
chr18	31775969	.	G	T	.	PASS	49	1	ref	49	1	GG->GT	.	464	60	0	-0.16	0	.	.	9.45	T|intron_variant|MODIFIER|Ammecr1l|Ammecr1l|transcript|NM_001242430.1|protein_coding|5/7|c.856-18G>T||||||,T|intron_variant|MODIFIER|Ammecr1l|Ammecr1l|transcript|NM_153515.4|protein_coding|5/7|c.634-18G>T||||||	.	.	250	0	0	0	0,0	0,0	250,250	0,0	214	0	0	0	0,0	0,0	208,208	6,6	FALSE	FALSE
chr18	31780427	.	A	T	.	PASS	40	1	ref	40	1	AA->AT	.	20	60	0	0	0	.	.	14.61	T|intron_variant|MODIFIER|Ammecr1l|Ammecr1l|transcript|NM_001242430.1|protein_coding|7/7|c.1044-217A>T||||||,T|intron_variant|MODIFIER|Ammecr1l|Ammecr1l|transcript|NM_153515.4|protein_coding|7/7|c.822-217A>T||||||	.	.	11	0	0	0	11,11	0,0	0,0	0,0	9	0	0	0	0,0	0,0	0,0	9,9	FALSE	FALSE
chr18	31780500	.	G	A	.	PASS	259	1	ref	3070	1	GG->AG	.	103	60	0	0	0	.	.	19.73	A|intron_variant|MODIFIER|Ammecr1l|Ammecr1l|transcript|NM_001242430.1|protein_coding|7/7|c.1044-144G>A||||||,A|intron_variant|MODIFIER|Ammecr1l|Ammecr1l|transcript|NM_153515.4|protein_coding|7/7|c.822-144G>A||||||	.	.	56	0	0	0	1,1	0,0	55,55	0,0	47	0	0	0	47,47	0,0	0,0	0,0	FALSE	FALSE
chr18	31820412	.	C	A	.	PASS	59	1	ref	59	1	CC->AC	.	204	60	0	2.12	0	.	.	7.3	A|intron_variant|MODIFIER|Wdr33|Wdr33|transcript|NM_028866.3|protein_coding|1/21|c.-23-6850C>A||||||,A|intron_variant|MODIFIER|Wdr33|Wdr33|transcript|NM_001170966.1|protein_coding|1/5|c.-23-6850C>A||||||,A|intron_variant|MODIFIER|Wdr33|Wdr33|transcript|NM_001170967.1|protein_coding|1/7|c.-23-6850C>A||||||,A|intron_variant|MODIFIER|Wdr33|Wdr33|transcript|NM_001170970.1|protein_coding|1/7|c.-23-6850C>A||||||	.	.	27	0	0	0	0,0	27,27	0,0	0,0	176	1	0	0	6,6	169,171	0,0	0,0	FALSE	FALSE
chr18	31827562	.	G	A	.	PASS	56	1	ref	56	1	GG->AG	.	113	60	0	-0.53	0	.	.	14.95	A|intron_variant|MODIFIER|Wdr33|Wdr33|transcript|NM_028866.3|protein_coding|2/21|c.204+74G>A||||||,A|intron_variant|MODIFIER|Wdr33|Wdr33|transcript|NM_001170966.1|protein_coding|2/5|c.204+74G>A||||||,A|intron_variant|MODIFIER|Wdr33|Wdr33|transcript|NM_001170967.1|protein_coding|2/7|c.204+74G>A||||||,A|intron_variant|MODIFIER|Wdr33|Wdr33|transcript|NM_001170970.1|protein_coding|2/7|c.204+74G>A||||||	.	.	62	0	0	0	0,0	0,0	62,62	0,0	51	0	0	0	4,4	0,0	47,47	0,0	FALSE	FALSE
chr18	31829868	.	A	G	.	PASS	53	2	ref	53	2	AA->AG	.	811	60	0	0.95	0	.	.	9.88	G|splice_region_variant&intron_variant|LOW|Wdr33|Wdr33|transcript|NM_028866.3|protein_coding|3/21|c.274-7A>G||||||,G|splice_region_variant&intron_variant|LOW|Wdr33|Wdr33|transcript|NM_001170966.1|protein_coding|3/5|c.274-7A>G||||||,G|splice_region_variant&intron_variant|LOW|Wdr33|Wdr33|transcript|NM_001170967.1|protein_coding|3/7|c.274-7A>G||||||,G|splice_region_variant&intron_variant|LOW|Wdr33|Wdr33|transcript|NM_001170970.1|protein_coding|3/7|c.274-7A>G||||||	.	.	483	0	0	0	483,483	0,0	0,0	0,0	323	1	0	0	315,321	0,0	6,6	1,1	FALSE	FALSE
chr18	31835229	.	T	C	.	PASS	59	2	ref	59	2	TT->CT	.	140	59.97	0	1.81	0	.	.	13.47	C|3_prime_UTR_variant|MODIFIER|Wdr33|Wdr33|transcript|NM_001170966.1|protein_coding|6/6|c.*1182T>C|||||1182|,C|intron_variant|MODIFIER|Wdr33|Wdr33|transcript|NM_028866.3|protein_coding|6/21|c.627-155T>C||||||,C|intron_variant|MODIFIER|Wdr33|Wdr33|transcript|NM_001170967.1|protein_coding|6/7|c.627-155T>C||||||,C|intron_variant|MODIFIER|Wdr33|Wdr33|transcript|NM_001170970.1|protein_coding|6/7|c.627-155T>C||||||	.	.	78	0	0	0	0,0	0,0	0,0	78,78	61	1	0	0	0,0	5,5	0,0	55,57	FALSE	FALSE
chr18	31879973	.	G	T	.	PASS	68	1	ref	68	1	GG->GT	.	305	60	0	1.46	0	.	.	9.69	T|missense_variant|MODERATE|Wdr33|Wdr33|transcript|NM_028866.3|protein_coding|10/22|c.1042G>T|p.Ala348Ser|1263/6206|1042/3993|348/1330||	.	.	68	1	0	0	0,0	0,0	67,68	0,0	236	0	0	0	0,0	0,0	228,229	8,8	FALSE	TRUE
chr18	31886679	.	A	G	.	PASS	57	2	ref	57	2	AA->AG	.	719	60	0	-3.26	0	.	.	8.94	G|missense_variant|MODERATE|Wdr33|Wdr33|transcript|NM_028866.3|protein_coding|14/22|c.1403A>G|p.Glu468Gly|1624/6206|1403/3993|468/1330||	.	.	428	1	0	0	427,431	0,0	0,0	0,0	284	0	0	0	278,282	0,0	6,6	0,0	FALSE	TRUE
chr18	31941796	.	C	T	.	PASS	59	1	ref	59	1	CC->CT	.	100	60	0	-2.65	0	.	.	9.26	T|missense_variant|MODERATE|Lims2|Lims2|transcript|NM_144862.3|protein_coding|2/10|c.68C>T|p.Ala23Val|101/1688|68/1026|23/341||,T|downstream_gene_variant|MODIFIER|Gpr17|Gpr17|transcript|NM_001025381.2|protein_coding||c.*5193G>A|||||1203|	.	.	14	0	0	0	0,0	14,14	0,0	0,0	86	0	0	0	0,0	78,78	0,0	8,8	FALSE	TRUE
chr18	31964299	.	C	T	.	PASS	61	1	ref	61	1	CC->CT	.	57	60	0	-1.45	0	.	.	16.41	T|intron_variant|MODIFIER|Myo7b|Myo7b|transcript|NM_032394.3|protein_coding|39/46|c.5424+89G>A||||||	.	.	22	0	0	0	0,0	22,22	0,0	0,0	35	0	0	0	0,0	31,31	0,0	4,4	FALSE	FALSE
chr18	31964363	.	G	T	.	PASS	46	1	ref	46	1	GG->GT	.	109	60	0	1.83	0	.	.	7.92	T|intron_variant|MODIFIER|Myo7b|Myo7b|transcript|NM_032394.3|protein_coding|39/46|c.5424+25C>A||||||	.	.	28	0	0	0	0,0	0,0	28,28	0,0	81	0	0	0	0,0	0,0	77,77	4,4	FALSE	FALSE
chr18	31967976	.	A	G	.	PASS	127	1	ref	86	1	AA->AG	.	52	60	0	0	0	.	.	19.73	G|synonymous_variant|LOW|Myo7b|Myo7b|transcript|NM_032394.3|protein_coding|34/47|c.4665T>C|p.Pro1555Pro|4747/6591|4665/6342|1555/2113||	.	.	19	0	0	0	19,19	0,0	0,0	0,0	32	1	0	0	0,0	0,0	31,32	0,0	FALSE	FALSE
chr18	31969388	.	C	A	.	PASS	86	1	ref	42	1	CC->AC	.	36	60	0	0	0	.	.	17.31	A|intron_variant|MODIFIER|Myo7b|Myo7b|transcript|NM_032394.3|protein_coding|33/46|c.4537+49G>T||||||	.	.	4	0	0	0	0,0	4,4	0,0	0,0	32	0	0	0	32,32	0,0	0,0	0,0	FALSE	FALSE
chr18	31971143	.	G	A	.	PASS	36	1	ref	36	1	GG->AG	.	20	60	0	0	0	.	.	15.23	A|intron_variant|MODIFIER|Myo7b|Myo7b|transcript|NM_032394.3|protein_coding|32/46|c.4373+178C>T||||||	.	.	5	0	0	0	0,0	0,0	5,5	0,0	14	0	0	0	14,15	0,0	0,0	0,0	FALSE	FALSE
chr18	31971159	.	G	A	.	PASS	45	1	ref	45	1	GG->AG	.	23	60	0	0	0	.	.	19.59	A|intron_variant|MODIFIER|Myo7b|Myo7b|transcript|NM_032394.3|protein_coding|32/46|c.4373+162C>T||||||	.	.	8	0	0	0	0,0	0,0	8,8	0,0	14	0	0	0	14,15	0,0	0,0	0,0	FALSE	FALSE
chr18	31971269	.	C	T	.	PASS	210	1	ref	80	1	CC->CT	.	79	60	0	0	0	.	.	19.73	T|intron_variant|MODIFIER|Myo7b|Myo7b|transcript|NM_032394.3|protein_coding|32/46|c.4373+52G>A||||||	.	.	17	0	0	0	0,0	17,17	0,0	0,0	62	1	0	0	0,0	0,0	0,0	61,62	FALSE	FALSE
chr18	31972885	.	T	C	.	PASS	174	1	ref	86	1	TT->CT	.	66	60	0	0	0	.	.	19.73	C|synonymous_variant|LOW|Myo7b|Myo7b|transcript|NM_032394.3|protein_coding|30/47|c.4068A>G|p.Lys1356Lys|4150/6591|4068/6342|1356/2113||	.	.	19	0	0	0	0,0	0,0	0,0	19,19	47	0	0	0	0,0	47,47	0,0	0,0	FALSE	FALSE
chr18	31973967	.	G	A	.	PASS	45	1	ref	42	1	GG->AG	.	22	60	0	0	0	.	.	17.31	A|intron_variant|MODIFIER|Myo7b|Myo7b|transcript|NM_032394.3|protein_coding|29/46|c.3960+14C>T||||||	.	.	5	0	0	0	0,0	0,0	5,5	0,0	17	0	0	0	17,17	0,0	0,0	0,0	FALSE	FALSE
chr18	31973978	.	C	T	.	PASS	48	1	ref	43	1	CC->CT	.	23	60	0	0	0	.	.	17.31	T|splice_region_variant&intron_variant|LOW|Myo7b|Myo7b|transcript|NM_032394.3|protein_coding|29/46|c.3960+3G>A||||||	.	.	5	0	0	0	0,0	5,5	0,0	0,0	18	0	0	0	0,0	0,0	0,0	18,18	FALSE	FALSE
chr18	31974964	.	G	A	.	PASS	83	1	ref	45	1	GG->AG	.	35	60	0	0	0	.	.	19.59	A|intron_variant|MODIFIER|Myo7b|Myo7b|transcript|NM_032394.3|protein_coding|28/46|c.3732+111C>T||||||	.	.	5	0	0	0	0,0	0,0	5,5	0,0	30	0	0	0	30,30	0,0	0,0	0,0	FALSE	FALSE
chr18	31975032	.	T	C	.	PASS	53	1	ref	53	1	TT->CT	.	88	60	0	-1.36	0	.	.	8.71	C|intron_variant|MODIFIER|Myo7b|Myo7b|transcript|NM_032394.3|protein_coding|28/46|c.3732+43A>G||||||	.	.	14	0	0	0	0,0	0,0	0,0	14,16	72	1	0	0	0,0	4,4	1,1	66,67	FALSE	FALSE
chr18	31975279	.	C	A	.	PASS	55	1	ref	55	1	CC->AC	.	42	60	0	1.95	0	.	.	12.72	A|intron_variant|MODIFIER|Myo7b|Myo7b|transcript|NM_032394.3|protein_coding|27/46|c.3559-31G>T||||||	.	.	12	0	0	0	0,0	12,12	0,0	0,0	30	0	0	0	4,4	26,26	0,0	0,0	FALSE	FALSE
chr18	31976148	.	A	C	.	PASS	139	1	ref	56	1	AA->AC	.	54	60	0	0	0	.	.	19.59	C|intron_variant|MODIFIER|Myo7b|Myo7b|transcript|NM_032394.3|protein_coding|27/46|c.3558+111T>G||||||	.	.	9	0	0	0	9,9	0,0	0,0	0,0	45	0	0	0	0,0	45,45	0,0	0,0	FALSE	FALSE
chr18	31976446	.	G	T	.	PASS	64	1	ref	36	1	GG->GT	.	38	60	0	0	0	.	.	15.23	T|intron_variant|MODIFIER|Myo7b|Myo7b|transcript|NM_032394.3|protein_coding|26/46|c.3439-68C>A||||||	.	.	2	0	0	0	0,0	0,0	2,2	0,0	35	0	0	0	0,0	0,0	0,0	35,36	FALSE	FALSE
chr18	31980939	.	G	A	.	PASS	124	1	ref	62	1	GG->AG	.	49	60	0	0	0	.	.	19.73	A|intron_variant|MODIFIER|Myo7b|Myo7b|transcript|NM_032394.3|protein_coding|25/46|c.3311+47C>T||||||	.	.	11	0	0	0	0,0	0,0	11,11	0,0	38	0	0	0	38,38	0,0	0,0	0,0	FALSE	FALSE
chr18	31981173	.	C	A	.	PASS	77	1	ref	39	1	CC->AC	.	33	60	0	0	0	.	.	15.46	A|intron_variant|MODIFIER|Myo7b|Myo7b|transcript|NM_032394.3|protein_coding|24/46|c.3184-60G>T||||||	.	.	3	0	0	0	0,0	3,3	0,0	0,0	30	0	0	0	30,30	0,0	0,0	0,0	FALSE	FALSE
chr18	31983245	.	G	A	.	PASS	168	1	ref	83	1	GG->AG	.	65	60	0	0	0	.	.	19.73	A|missense_variant|MODERATE|Myo7b|Myo7b|transcript|NM_032394.3|protein_coding|24/47|c.3161C>T|p.Thr1054Ile|3243/6591|3161/6342|1054/2113||	.	.	18	0	0	0	0,0	0,0	18,18	0,0	46	0	0	0	46,47	0,0	0,0	0,0	FALSE	TRUE
chr18	31983611	.	A	G	.	PASS	52	1	ref	52	1	AA->AG	.	68	60	0	0.31	0	.	.	8.3	G|missense_variant|MODERATE|Myo7b|Myo7b|transcript|NM_032394.3|protein_coding|23/47|c.2942T>C|p.Phe981Ser|3024/6591|2942/6342|981/2113||	.	.	11	0	0	0	11,11	0,0	0,0	0,0	57	0	0	0	53,53	0,0	4,4	0,0	FALSE	TRUE
chr18	31984870	.	C	T	.	PASS	150	1	ref	89	1	CC->CT	.	62	60	0	0	0	.	.	19.73	T|intron_variant|MODIFIER|Myo7b|Myo7b|transcript|NM_032394.3|protein_coding|21/46|c.2643+59G>A||||||	.	.	20	0	0	0	0,0	20,23	0,0	0,0	39	1	0	0	0,0	0,0	0,0	38,39	FALSE	FALSE
chr18	31985115	.	G	A	.	PASS	133	1	ref	62	1	GG->AG	.	53	59.98	0	0	0	.	.	17.62	A|synonymous_variant|LOW|Myo7b|Myo7b|transcript|NM_032394.3|protein_coding|21/47|c.2457C>T|p.Ile819Ile|2539/6591|2457/6342|819/2113||	.	.	11	0	0	0	0,0	0,0	11,11	0,0	42	1	0	0	41,42	0,0	0,0	0,0	FALSE	FALSE
chr18	31989620	.	G	A	.	PASS	48	2	ref	48	2	GG->AG	.	87	60	0	-0.36	0	.	.	7.42	A|intron_variant|MODIFIER|Myo7b|Myo7b|transcript|NM_032394.3|protein_coding|17/46|c.2146-40C>T||||||	.	.	15	0	0	0	0,0	0,0	15,15	0,0	72	3	0	0	4,4	0,0	65,68	0,0	FALSE	FALSE
chr18	31994370	.	G	A	.	PASS	142	1	ref	65	1	GG->AG	.	57	60	0	0	0	.	.	19.73	A|synonymous_variant|LOW|Myo7b|Myo7b|transcript|NM_032394.3|protein_coding|16/47|c.1878C>T|p.Pro626Pro|1960/6591|1878/6342|626/2113||	.	.	12	0	0	0	0,0	0,0	12,12	0,0	44	1	0	0	43,44	0,0	0,0	0,1	FALSE	FALSE
chr18	31994688	.	G	A	.	PASS	31	1	ref	30	1	GG->AG	.	17	60	0	0	0	.	.	14.75	A|intron_variant|MODIFIER|Myo7b|Myo7b|transcript|NM_032394.3|protein_coding|15/46|c.1854+96C>T||||||	.	.	4	0	0	0	0,0	0,0	4,4	0,0	13	0	0	0	13,13	0,0	0,0	0,0	FALSE	FALSE
chr18	31998059	.	C	T	.	PASS	47	1	ref	47	1	CC->CT	.	101	60	0	-1.06	0	.	.	7.91	T|missense_variant|MODERATE|Myo7b|Myo7b|transcript|NM_032394.3|protein_coding|14/47|c.1654G>A|p.Ala552Thr|1736/6591|1654/6342|552/2113||	.	.	23	0	0	0	0,0	23,23	0,0	0,0	77	0	0	0	0,0	73,74	0,0	4,4	FALSE	TRUE
chr18	31998249	.	A	G	.	PASS	68	1	ref	53	1	AA->AG	.	30	60	0	0	0	.	.	19.59	G|intron_variant|MODIFIER|Myo7b|Myo7b|transcript|NM_032394.3|protein_coding|13/46|c.1555-91T>C||||||	.	.	8	0	0	0	8,8	0,0	0,0	0,0	22	0	0	0	0,0	0,0	22,22	0,0	FALSE	FALSE
chr18	31998774	.	A	G	.	PASS	112	1	ref	59	1	AA->AG	.	45	60	0	0	0	.	.	19.73	G|synonymous_variant|LOW|Myo7b|Myo7b|transcript|NM_032394.3|protein_coding|13/47|c.1368T>C|p.Phe456Phe|1450/6591|1368/6342|456/2113||	.	.	10	0	0	0	10,10	0,0	0,0	0,0	35	0	0	0	0,0	0,0	35,35	0,0	FALSE	FALSE
chr18	32000062	.	G	A	.	PASS	389	1	ref	133	1	GG->AG	.	140	60	0	0	0	.	.	19.73	A|synonymous_variant|LOW|Myo7b|Myo7b|transcript|NM_032394.3|protein_coding|12/47|c.1233C>T|p.Val411Val|1315/6591|1233/6342|411/2113||	.	.	35	0	0	0	0,0	0,0	35,35	0,0	105	0	0	0	104,104	1,1	0,0	0,0	FALSE	FALSE
chr18	32000404	.	C	G	.	PASS	103	1	ref	45	1	CC->CG	.	42	60	0	0	0	.	.	19.59	G|intron_variant|MODIFIER|Myo7b|Myo7b|transcript|NM_032394.3|protein_coding|10/46|c.1081-14G>C||||||	.	.	5	0	0	0	0,0	5,5	0,0	0,0	37	0	0	0	0,0	0,0	37,37	0,0	FALSE	FALSE
chr18	32001338	.	A	G	.	PASS	62	1	ref	62	1	AA->AG	.	198	60	0	-0.48	0	.	.	8.4	G|splice_region_variant&intron_variant|LOW|Myo7b|Myo7b|transcript|NM_032394.3|protein_coding|10/46|c.1080+5T>C||||||	.	.	40	0	0	0	40,41	0,0	0,0	0,0	157	0	0	0	151,151	0,0	6,6	0,0	FALSE	FALSE
chr18	32007238	.	T	C	.	PASS	192	1	ref	97	1	TT->CT	.	73	60	0	0	0	.	.	19.73	C|intron_variant|MODIFIER|Myo7b|Myo7b|transcript|NM_032394.3|protein_coding|6/46|c.593-95A>G||||||	.	.	23	0	0	0	0,0	0,0	0,0	23,23	50	1	0	0	0,0	49,50	0,0	0,0	FALSE	FALSE
chr18	32014178	.	T	C	.	PASS	106	1	ref	62	1	TT->CT	.	43	60	0	0	0	.	.	19.73	C|intron_variant|MODIFIER|Myo7b|Myo7b|transcript|NM_032394.3|protein_coding|4/46|c.285+26A>G||||||	.	.	11	0	0	0	0,0	0,0	0,0	11,11	32	0	0	0	0,0	32,32	0,0	0,0	FALSE	FALSE
chr18	32014363	.	T	C	.	PASS	106	1	ref	47	1	TT->CT	.	43	60	0	0	0	.	.	19.59	C|splice_region_variant&intron_variant|LOW|Myo7b|Myo7b|transcript|NM_032394.3|protein_coding|3/46|c.133-7A>G||||||	.	.	6	0	0	0	0,0	0,0	0,0	6,6	37	0	0	0	0,0	37,37	0,0	0,0	FALSE	FALSE
chr18	32021360	.	G	A	.	PASS	64	1	ref	36	1	GG->AG	.	38	60	0	0	0	.	.	15.23	A|intron_variant|MODIFIER|Myo7b|Myo7b|transcript|NM_032394.3|protein_coding|2/46|c.18+175C>T||||||	.	.	2	0	0	0	0,0	0,0	2,2	0,0	36	0	0	0	36,36	0,0	0,0	0,0	FALSE	FALSE
chr18	32031138	.	T	C	.	PASS	197	1	ref	80	1	TT->CT	.	97	60	0	0.88	0	.	.	19.73	C|intron_variant|MODIFIER|Myo7b|Myo7b|transcript|NM_032394.3|protein_coding|1/46|c.-24+5735A>G||||||	.	.	17	0	0	0	0,0	0,0	0,0	17,17	80	0	0	0	0,0	76,76	0,0	4,4	FALSE	FALSE
chr18	32056847	.	A	G	.	PASS	48	1	ref	38	1	AA->AG	.	23	60	0	0	0	.	.	15.46	G|intergenic_region|MODIFIER|Myo7b-Iws1|Myo7b-Iws1|intergenic_region|Myo7b-Iws1|||n.32056847A>G||||||	.	.	3	0	0	0	3,3	0,0	0,0	0,0	20	0	0	0	0,0	0,0	20,20	0,0	FALSE	FALSE
chr18	32056852	.	T	A	.	PASS	48	1	ref	38	1	TT->AT	.	23	60	0	0	0	.	.	15.46	A|intergenic_region|MODIFIER|Myo7b-Iws1|Myo7b-Iws1|intergenic_region|Myo7b-Iws1|||n.32056852T>A||||||	.	.	3	0	0	0	0,0	0,0	0,0	3,3	20	0	0	0	20,20	0,0	0,0	0,0	FALSE	FALSE
chr18	32056946	.	T	C	.	PASS	77	1	ref	53	1	TT->CT	.	33	60	0	0	0	.	.	19.59	C|intergenic_region|MODIFIER|Myo7b-Iws1|Myo7b-Iws1|intergenic_region|Myo7b-Iws1|||n.32056946T>C||||||	.	.	8	0	0	0	0,0	0,0	0,0	8,8	25	0	0	0	0,0	25,25	0,0	0,0	FALSE	FALSE
chr18	32056986	.	A	G	.	PASS	54	1	ref	50	1	AA->AG	.	25	60	0	0	0	.	.	19.59	G|intergenic_region|MODIFIER|Myo7b-Iws1|Myo7b-Iws1|intergenic_region|Myo7b-Iws1|||n.32056986A>G||||||	.	.	8	0	0	0	8,8	0,0	0,0	0,0	17	0	0	0	0,0	0,0	17,17	0,0	FALSE	FALSE
chr18	32069937	.	C	T	.	PASS	109	1	ref	91	1	CC->CT	.	44	60	0	0	0	.	.	19.73	T|intron_variant|MODIFIER|Iws1|Iws1|transcript|NM_173441.3|protein_coding|1/13|c.35-170C>T||||||	.	.	21	0	0	0	0,0	21,21	0,0	0,0	23	0	0	0	0,0	0,0	0,0	23,23	FALSE	FALSE
chr18	32070237	.	T	G	.	PASS	207	1	ref	103	1	TT->GT	.	77	60	0	0	0	.	.	19.73	G|intron_variant|MODIFIER|Iws1|Iws1|transcript|NM_173441.3|protein_coding|2/13|c.150+15T>G||||||	.	.	25	0	0	0	0,0	0,0	0,0	25,25	52	0	0	0	0,0	0,0	52,52	0,0	FALSE	FALSE
chr18	32080017	.	G	A	.	PASS	64	1	ref	36	1	GG->AG	.	34	60	0	0	0	.	.	15.23	A|missense_variant|MODERATE|Iws1|Iws1|transcript|NM_173441.3|protein_coding|3/14|c.497G>A|p.Arg166Lys|769/9623|497/2301|166/766||	.	.	2	0	0	0	0,0	0,0	2,2	0,0	32	0	0	0	32,32	0,0	0,0	0,0	FALSE	TRUE
chr18	32080231	.	A	G	.	PASS	62	1	ref	47	1	AA->AG	.	29	58.98	0	0	0	.	.	14.06	G|synonymous_variant|LOW|Iws1|Iws1|transcript|NM_173441.3|protein_coding|3/14|c.711A>G|p.Ser237Ser|983/9623|711/2301|237/766||	.	.	6	0	0	0	6,6	0,0	0,0	0,0	22	0	0	0	0,0	0,0	22,23	0,0	FALSE	FALSE
chr18	32080408	.	T	C	.	PASS	389	1	ref	121	1	TT->CT	.	161	60	0	0	0	.	.	19.73	C|synonymous_variant|LOW|Iws1|Iws1|transcript|NM_173441.3|protein_coding|3/14|c.888T>C|p.Asp296Asp|1160/9623|888/2301|296/766||	.	.	32	1	0	0	0,0	0,0	0,0	31,32	129	1	0	0	0,0	128,129	0,0	0,0	FALSE	FALSE
chr18	32080558	.	G	A	.	PASS	372	1	ref	3070	1	GG->AG	.	132	60	0	0	0	.	.	19.73	A|synonymous_variant|LOW|Iws1|Iws1|transcript|NM_173441.3|protein_coding|3/14|c.1038G>A|p.Glu346Glu|1310/9623|1038/2301|346/766||	.	.	46	0	0	0	0,0	0,0	46,46	0,0	86	0	0	0	86,86	0,0	0,0	0,0	FALSE	FALSE
chr18	32080564	.	C	T	.	PASS	35	1	ref	35	1	CC->CT	.	125	60	0	-0.07	0	.	.	7.83	T|synonymous_variant|LOW|Iws1|Iws1|transcript|NM_173441.3|protein_coding|3/14|c.1044C>T|p.Asp348Asp|1316/9623|1044/2301|348/766||	.	.	48	0	0	0	0,0	48,48	0,0	0,0	77	0	0	0	0,0	73,73	0,0	4,4	FALSE	FALSE
chr18	32083151	.	A	C	.	PASS	174	1	ref	103	1	AA->AC	.	66	60	0	0	0	.	.	19.73	C|intron_variant|MODIFIER|Iws1|Iws1|transcript|NM_173441.3|protein_coding|3/13|c.1058-115A>C||||||	.	.	25	0	0	0	25,25	0,0	0,0	0,0	41	0	0	0	0,0	41,41	0,0	0,0	FALSE	FALSE
chr18	32083324	.	G	A	.	PASS	722	1	ref	3070	1	GG->AG	.	282	60	0	0	0	.	.	19.69	A|synonymous_variant|LOW|Iws1|Iws1|transcript|NM_173441.3|protein_coding|4/14|c.1116G>A|p.Ser372Ser|1388/9623|1116/2301|372/766||	.	.	82	0	0	0	2,2	0,0	80,80	0,0	200	8	0	0	192,200	0,0	0,0	0,0	FALSE	FALSE
chr18	32083344	.	A	G	.	PASS	318	1	ref	3070	1	AA->AG	.	275	60	0	0	0	.	.	12.18	G|missense_variant|MODERATE|Iws1|Iws1|transcript|NM_173441.3|protein_coding|4/14|c.1136A>G|p.Glu379Gly|1408/9623|1136/2301|379/766||	.	.	77	0	0	0	76,76	0,0	0,0	1,1	198	151	0	0	0,0	0,0	47,198	0,0	FALSE	TRUE
chr18	32083348	.	A	G	.	PASS	710	1	ref	3070	1	AA->AG	.	260	60	0	0	0	.	.	18.27	G|synonymous_variant|LOW|Iws1|Iws1|transcript|NM_173441.3|protein_coding|4/14|c.1140A>G|p.Thr380Thr|1412/9623|1140/2301|380/766||	.	.	77	0	0	0	77,77	0,0	0,0	0,0	183	14	0	0	0,0	0,0	169,183	0,0	FALSE	FALSE
chr18	32083353	.	T	C	.	PASS	686	1	ref	3070	1	TT->CT	.	252	60	0	0	0	.	.	17.84	C|missense_variant|MODERATE|Iws1|Iws1|transcript|NM_173441.3|protein_coding|4/14|c.1145T>C|p.Val382Ala|1417/9623|1145/2301|382/766||	.	.	75	0	0	0	0,0	0,0	0,0	75,75	177	15	0	0	0,0	162,177	0,0	0,0	FALSE	TRUE
chr18	32083414	.	C	G	.	PASS	398	1	ref	130	1	CC->CG	.	152	60	0	0	0	.	.	19.73	G|missense_variant|MODERATE|Iws1|Iws1|transcript|NM_173441.3|protein_coding|4/14|c.1206C>G|p.Asp402Glu|1478/9623|1206/2301|402/766||	.	.	34	0	0	0	0,0	34,34	0,0	0,0	118	1	0	0	0,0	0,0	117,118	0,0	FALSE	TRUE
chr18	32084058	.	A	T	.	PASS	142	1	ref	56	1	AA->AT	.	55	60	0	0	0	.	.	19.59	T|intron_variant|MODIFIER|Iws1|Iws1|transcript|NM_173441.3|protein_coding|4/13|c.1251-121A>T||||||	.	.	9	0	0	0	9,9	0,0	0,0	0,0	46	0	0	0	0,0	0,0	0,0	46,46	FALSE	FALSE
chr18	32084068	.	C	T	.	PASS	154	1	ref	59	1	CC->CT	.	59	60	0	0	0	.	.	19.73	T|intron_variant|MODIFIER|Iws1|Iws1|transcript|NM_173441.3|protein_coding|4/13|c.1251-111C>T||||||	.	.	10	0	0	0	0,0	10,10	0,0	0,0	49	0	0	0	0,0	0,0	0,0	49,49	FALSE	FALSE
chr18	32084132	.	A	G	.	PASS	961	1	ref	3070	1	AA->AG	.	330	60	0	0	0	.	.	19.73	G|intron_variant|MODIFIER|Iws1|Iws1|transcript|NM_173441.3|protein_coding|4/13|c.1251-47A>G||||||	.	.	186	0	0	0	186,187	0,0	0,0	0,0	142	0	0	0	0,0	0,0	142,143	0,0	FALSE	FALSE
chr18	32084139	.	C	T	.	PASS	1114	1	ref	3070	1	CC->CT	.	381	60	0	0	0	.	.	19.73	T|intron_variant|MODIFIER|Iws1|Iws1|transcript|NM_173441.3|protein_coding|4/13|c.1251-40C>T||||||	.	.	227	0	0	0	0,0	227,228	0,0	0,0	152	0	0	0	0,0	0,0	0,0	152,153	FALSE	FALSE
chr18	32084309	.	A	G	.	PASS	2293	1	ref	3070	1	AA->AG	.	789	60	0	0	0	.	.	19.73	G|intron_variant|MODIFIER|Iws1|Iws1|transcript|NM_173441.3|protein_coding|5/13|c.1308+73A>G||||||	.	.	496	0	0	0	496,497	0,0	0,0	0,0	290	1	0	0	0,0	0,0	289,292	0,0	FALSE	FALSE
chr18	32086237	.	T	G	.	PASS	132	1	ref	132	1	TT->GT	.	129	60	0	0	0	.	.	19.73	G|intron_variant|MODIFIER|Iws1|Iws1|transcript|NM_173441.3|protein_coding|6/13|c.1407-36T>G||||||	.	.	123	4	0	0	0,0	0,0	1,1	118,123	5	0	105	0	0,0	0,0	5,5	0,0	FALSE	FALSE
chr18	32087039	.	T	C	.	PASS	91	1	ref	91	1	TT->CT	.	315	60	0	-2.56	0	.	.	19.98	C|intron_variant|MODIFIER|Iws1|Iws1|transcript|NM_173441.3|protein_coding|7/13|c.1558-31T>C||||||	.	.	303	0	0	0	1,1	0,0	0,0	302,304	10	0	199	0	0,0	4,4	0,0	6,6	FALSE	FALSE
chr18	32087246	.	T	C	.	PASS	488	1	ref	3070	1	TT->CT	.	187	59.96	0	0	0	.	.	17.62	C|intron_variant|MODIFIER|Iws1|Iws1|transcript|NM_173441.3|protein_coding|8/13|c.1640+94T>C||||||	.	.	141	1	0	0	0,0	0,0	0,0	140,141	45	1	0	0	0,0	44,46	0,0	0,0	FALSE	FALSE
chr18	32087284	.	T	C	.	PASS	264	1	ref	3070	1	TT->CT	.	97	59.93	0	0	0	.	.	17.62	C|intron_variant|MODIFIER|Iws1|Iws1|transcript|NM_173441.3|protein_coding|8/13|c.1640+132T>C||||||	.	.	68	1	0	0	0,0	0,0	0,0	67,68	29	0	0	0	0,0	29,29	0,0	0,0	FALSE	FALSE
chr18	32088075	.	C	T	.	PASS	168	1	ref	106	1	CC->CT	.	65	60	0	0	0	.	.	19.73	T|intron_variant|MODIFIER|Iws1|Iws1|transcript|NM_173441.3|protein_coding|8/13|c.1641-181C>T||||||	.	.	26	0	0	0	0,0	26,26	0,0	0,0	39	1	0	0	0,0	0,0	0,0	38,39	FALSE	FALSE
chr18	32088124	.	A	G	.	PASS	513	1	ref	3070	1	AA->AG	.	180	60	0	0	0	.	.	19.73	G|intron_variant|MODIFIER|Iws1|Iws1|transcript|NM_173441.3|protein_coding|8/13|c.1641-132A>G||||||	.	.	113	0	0	0	113,113	0,0	0,0	0,0	66	0	0	0	0,0	0,0	66,67	0,0	FALSE	FALSE
chr18	32088140	.	A	G	.	PASS	756	1	ref	3070	1	AA->AG	.	261	60	0	0	0	.	.	19.73	G|intron_variant|MODIFIER|Iws1|Iws1|transcript|NM_173441.3|protein_coding|8/13|c.1641-116A>G||||||	.	.	170	0	0	0	170,170	0,0	0,0	0,0	90	0	0	0	0,0	0,0	90,91	0,0	FALSE	FALSE
chr18	32088183	.	T	C	.	PASS	1402	1	ref	3070	1	TT->CT	.	489	60	0	0	0	.	.	19.73	C|intron_variant|MODIFIER|Iws1|Iws1|transcript|NM_173441.3|protein_coding|8/13|c.1641-73T>C||||||	.	.	324	0	0	0	0,0	0,0	0,0	324,324	164	0	0	0	0,0	164,165	0,0	0,0	FALSE	FALSE
chr18	32089322	.	T	C	.	PASS	1757	1	ref	3070	1	TT->CT	.	622	60	0	0	0	.	.	19.73	C|intron_variant|MODIFIER|Iws1|Iws1|transcript|NM_173441.3|protein_coding|9/13|c.1771-67T>C||||||	.	.	412	1	0	0	0,0	0,0	1,1	410,411	209	0	0	0	0,0	209,210	0,0	0,0	FALSE	FALSE
chr18	32089547	.	G	A	.	PASS	1899	1	ref	3070	1	GG->AG	.	649	60	0	0	0	.	.	19.73	A|intron_variant|MODIFIER|Iws1|Iws1|transcript|NM_173441.3|protein_coding|10/13|c.1888+41G>A||||||	.	.	398	0	0	0	0,0	0,0	397,398	1,1	250	2	0	0	247,249	0,0	0,0	1,1	FALSE	FALSE
chr18	32091325	.	G	A	.	PASS	153	1	ref	106	1	GG->AG	.	59	60	0	0	0	.	.	19.73	A|intron_variant|MODIFIER|Iws1|Iws1|transcript|NM_173441.3|protein_coding|12/13|c.2057+123G>A||||||	.	.	26	0	0	0	0,0	0,0	26,26	0,0	33	0	0	0	33,33	0,0	0,0	0,0	FALSE	FALSE
chr18	32091434	.	A	G	.	PASS	20	1	ref	20	1	AA->AG	.	13	60	0	0	0	.	.	7.14	G|intron_variant|MODIFIER|Iws1|Iws1|transcript|NM_173441.3|protein_coding|12/13|c.2057+232A>G||||||	.	.	5	0	0	0	5,5	0,0	0,0	0,0	8	0	0	0	0,0	0,0	8,8	0,0	FALSE	FALSE
chr18	32093014	.	C	T	.	PASS	71	1	ref	45	1	CC->CT	.	31	60	0	0	0	.	.	19.59	T|intron_variant|MODIFIER|Iws1|Iws1|transcript|NM_173441.3|protein_coding|12/13|c.2058-104C>T||||||	.	.	5	0	0	0	0,0	5,5	0,0	0,0	26	0	0	0	0,0	0,0	0,0	26,26	FALSE	FALSE
chr18	32093246	.	A	G	.	PASS	279	1	ref	136	1	AA->AG	.	101	60	0	0	0	.	.	19.73	G|intron_variant|MODIFIER|Iws1|Iws1|transcript|NM_173441.3|protein_coding|13/13|c.2169+17A>G||||||	.	.	36	0	0	0	36,36	0,0	0,0	0,0	65	0	0	0	0,0	0,0	65,65	0,0	FALSE	FALSE
chr18	32093250	.	T	C	.	PASS	273	1	ref	136	1	TT->CT	.	100	60	0	0	0	.	.	19.73	C|intron_variant|MODIFIER|Iws1|Iws1|transcript|NM_173441.3|protein_coding|13/13|c.2169+21T>C||||||	.	.	36	0	0	0	0,0	0,0	0,0	36,36	64	1	0	0	0,0	63,64	0,0	0,0	FALSE	FALSE
chr18	32093251	.	G	A	.	PASS	273	1	ref	136	1	GG->AG	.	100	60	0	0	0	.	.	19.73	A|intron_variant|MODIFIER|Iws1|Iws1|transcript|NM_173441.3|protein_coding|13/13|c.2169+22G>A||||||	.	.	36	0	0	0	0,0	0,0	36,36	0,0	64	1	0	0	63,64	0,0	0,0	0,0	FALSE	FALSE
chr18	32096932	.	T	C	.	PASS	30	1	ref	30	1	TT->CT	.	16	60	0	0	0	.	.	14.02	C|intron_variant|MODIFIER|Iws1|Iws1|transcript|NM_173441.3|protein_coding|13/13|c.2170-218T>C||||||	.	.	12	0	0	0	0,0	0,0	0,0	12,12	4	0	0	0	0,0	4,4	0,0	0,0	FALSE	FALSE
chr18	32097317	.	G	A	.	PASS	954	1	ref	3070	1	GG->AG	.	352	51.58	22	0	0	.	.	11.7	A|3_prime_UTR_variant|MODIFIER|Iws1|Iws1|transcript|NM_173441.3|protein_coding|14/14|c.*36G>A|||||36|	.	.	222	0	0	0	0,0	0,0	222,244	0,0	108	0	0	0	108,108	0,0	0,0	0,0	FALSE	FALSE
chr18	32111889	.	A	T	.	PASS	57	1	ref	57	1	AA->AT	.	26	60	0	0	0	.	.	19.59	T|intergenic_region|MODIFIER|Iws1-Proc|Iws1-Proc|intergenic_region|Iws1-Proc|||n.32111889A>T||||||	.	.	15	0	0	0	15,15	0,0	0,0	0,0	11	0	0	0	0,0	0,0	0,0	11,11	FALSE	FALSE
chr18	32125156	.	A	G	.	PASS	127	1	ref	65	1	AA->AG	.	50	60	0	0	0	.	.	19.73	G|synonymous_variant|LOW|Proc|Proc|transcript|NM_008934.4|protein_coding|8/9|c.798T>C|p.Thr266Thr|829/1581|798/1446|266/481||,G|synonymous_variant|LOW|Proc|Proc|transcript|NM_001042768.3|protein_coding|9/10|c.762T>C|p.Thr254Thr|897/1649|762/1410|254/469||,G|synonymous_variant|LOW|Proc|Proc|transcript|NM_001313938.1|protein_coding|8/9|c.735T>C|p.Thr245Thr|833/1585|735/1383|245/460||,G|synonymous_variant|LOW|Proc|Proc|transcript|NM_001042767.3|protein_coding|8/9|c.735T>C|p.Thr245Thr|817/1569|735/1383|245/460||	.	.	12	0	0	0	12,12	0,0	0,0	0,0	38	0	0	0	0,0	0,0	38,38	0,0	FALSE	FALSE
chr18	32125269	.	C	T	.	PASS	139	1	ref	71	1	CC->CT	.	54	60	0	0	0	.	.	19.73	T|intron_variant|MODIFIER|Proc|Proc|transcript|NM_008934.4|protein_coding|7/8|c.742-57G>A||||||,T|intron_variant|MODIFIER|Proc|Proc|transcript|NM_001042768.3|protein_coding|8/9|c.706-57G>A||||||,T|intron_variant|MODIFIER|Proc|Proc|transcript|NM_001313938.1|protein_coding|7/8|c.679-57G>A||||||,T|intron_variant|MODIFIER|Proc|Proc|transcript|NM_001042767.3|protein_coding|7/8|c.679-57G>A||||||	.	.	14	0	0	0	0,0	14,14	0,0	0,0	40	0	0	0	0,0	0,0	0,0	40,40	FALSE	FALSE
chr18	32127357	.	C	T	.	PASS	74	1	ref	42	1	CC->CT	.	34	60	0	0	0	.	.	17.31	T|intron_variant|MODIFIER|Proc|Proc|transcript|NM_008934.4|protein_coding|7/8|c.741+36G>A||||||,T|intron_variant|MODIFIER|Proc|Proc|transcript|NM_001042768.3|protein_coding|8/9|c.705+36G>A||||||,T|intron_variant|MODIFIER|Proc|Proc|transcript|NM_001313938.1|protein_coding|7/8|c.678+36G>A||||||,T|intron_variant|MODIFIER|Proc|Proc|transcript|NM_001042767.3|protein_coding|7/8|c.678+36G>A||||||	.	.	4	0	0	0	0,0	4,4	0,0	0,0	28	0	0	0	0,0	0,0	0,0	28,30	FALSE	FALSE
chr18	32127680	.	A	G	.	PASS	53	1	ref	39	1	AA->AG	.	25	60	0	0	0	.	.	15.46	G|intron_variant|MODIFIER|Proc|Proc|transcript|NM_008934.4|protein_coding|6/8|c.596-142T>C||||||,G|intron_variant|MODIFIER|Proc|Proc|transcript|NM_001042768.3|protein_coding|7/9|c.560-142T>C||||||,G|intron_variant|MODIFIER|Proc|Proc|transcript|NM_001313938.1|protein_coding|6/8|c.533-142T>C||||||,G|intron_variant|MODIFIER|Proc|Proc|transcript|NM_001042767.3|protein_coding|6/8|c.533-142T>C||||||	.	.	3	0	0	0	3,3	0,0	0,0	0,0	22	0	0	0	0,0	0,0	22,22	0,0	FALSE	FALSE
chr18	32133473	.	G	A	.	PASS	146	1	ref	50	1	GG->AG	.	65	60	0	0	0	.	.	19.59	A|synonymous_variant|LOW|Proc|Proc|transcript|NM_008934.4|protein_coding|5/9|c.363C>T|p.Cys121Cys|394/1581|363/1446|121/481||,A|synonymous_variant|LOW|Proc|Proc|transcript|NM_001042768.3|protein_coding|6/10|c.327C>T|p.Cys109Cys|462/1649|327/1410|109/469||,A|synonymous_variant|LOW|Proc|Proc|transcript|NM_001313938.1|protein_coding|5/9|c.300C>T|p.Cys100Cys|398/1585|300/1383|100/460||,A|synonymous_variant|LOW|Proc|Proc|transcript|NM_001042767.3|protein_coding|5/9|c.300C>T|p.Cys100Cys|382/1569|300/1383|100/460||	.	.	7	0	0	0	0,0	0,0	7,7	0,0	58	0	0	0	58,58	0,0	0,0	0,0	FALSE	FALSE
chr18	32135863	.	G	A	.	PASS	59	1	ref	59	1	GG->AG	.	92	60	0	-0.23	0	.	.	10.81	A|missense_variant&splice_region_variant|MODERATE|Proc|Proc|transcript|NM_008934.4|protein_coding|2/9|c.131C>T|p.Pro44Leu|162/1581|131/1446|44/481||,A|missense_variant&splice_region_variant|MODERATE|Proc|Proc|transcript|NM_001042768.3|protein_coding|3/10|c.95C>T|p.Pro32Leu|230/1649|95/1410|32/469||,A|missense_variant&splice_region_variant|MODERATE|Proc|Proc|transcript|NM_001313938.1|protein_coding|2/9|c.68C>T|p.Pro23Leu|166/1585|68/1383|23/460||,A|missense_variant&splice_region_variant|MODERATE|Proc|Proc|transcript|NM_001042767.3|protein_coding|2/9|c.68C>T|p.Pro23Leu|150/1569|68/1383|23/460||	.	.	17	0	0	0	0,0	0,0	17,17	0,0	75	0	0	0	6,6	0,0	69,69	0,0	FALSE	TRUE
chr18	32135984	.	A	G	.	PASS	61	1	ref	61	1	AA->AG	.	56	60	0	-1.79	0.9	.	.	8.56	G|intron_variant|MODIFIER|Proc|Proc|transcript|NM_008934.4|protein_coding|1/8|c.47-37T>C||||||,G|intron_variant|MODIFIER|Proc|Proc|transcript|NM_001042768.3|protein_coding|2/9|c.7-33T>C||||||,G|intron_variant|MODIFIER|Proc|Proc|transcript|NM_001313938.1|protein_coding|1/8|c.-21-33T>C||||||,G|intron_variant|MODIFIER|Proc|Proc|transcript|NM_001042767.3|protein_coding|1/8|c.-21-33T>C||||||	.	.	15	0	0	0	15,15	0,0	0,0	0,0	41	0	0	0	36,36	0,0	5,5	0,0	FALSE	FALSE
chr18	32218436	.	G	A	.	PASS	47	1	ref	47	1	GG->AG	.	1390	60	0	0.77	0	.	.	8.6	A|missense_variant|MODERATE|Map3k2|Map3k2|transcript|NM_011946.3|protein_coding|14/17|c.1271G>A|p.Cys424Tyr|1799/10791|1271/1860|424/619||	.	.	961	2	0	0	2,2	0,0	956,960	1,1	427	0	0	0	8,8	0,0	419,419	0,0	FALSE	TRUE
chr18	32245732	.	T	C	.	PASS	162	1	ref	76	1	TT->CT	.	63	60	0	0	0	.	.	19.73	C|intron_variant|MODIFIER|Ercc3|Ercc3|transcript|NM_133658.1|protein_coding|5/14|c.658-20T>C||||||	.	.	16	0	0	0	0,0	0,0	0,0	16,17	46	0	0	0	0,0	46,46	0,0	0,0	FALSE	FALSE
chr18	32245740	.	T	A	.	PASS	56	1	ref	55	1	TT->AT	.	59	60	0	1.04	0	.	.	9.84	A|intron_variant|MODIFIER|Ercc3|Ercc3|transcript|NM_133658.1|protein_coding|5/14|c.658-12T>A||||||	.	.	13	0	0	0	0,0	0,0	0,0	13,14	45	0	0	0	4,4	0,0	0,0	41,41	FALSE	FALSE
chr18	32248239	.	T	C	.	PASS	60	1	ref	59	2	TT->CT	.	100	60	0	1.58	0	.	.	12.34	C|synonymous_variant|LOW|Ercc3|Ercc3|transcript|NM_133658.1|protein_coding|8/15|c.1107T>C|p.Ala369Ala|1170/2673|1107/2352|369/783||	.	.	13	0	0	0	0,0	0,0	0,0	13,13	87	1	0	0	0,0	10,10	0,0	76,77	FALSE	FALSE
chr18	32264508	.	G	A	.	PASS	78	1	ref	78	1	GG->AG	.	338	60	0	-0.31	0	.	.	10.1	A|intron_variant|MODIFIER|Ercc3|Ercc3|transcript|NM_133658.1|protein_coding|11/14|c.1831-40G>A||||||	.	.	133	0	0	0	0,0	0,0	133,133	0,0	205	0	0	0	6,6	0,0	198,198	1,1	FALSE	FALSE
chr18	32269674	.	T	A	.	PASS	51	1	ref	49	1	TT->AT	.	24	60	0	0	0	.	.	19.59	A|intron_variant|MODIFIER|Ercc3|Ercc3|transcript|NM_133658.1|protein_coding|14/14|c.2221-84T>A||||||	.	.	8	0	0	0	0,0	0,0	0,0	8,8	16	0	12	0	16,16	0,0	0,0	0,0	FALSE	FALSE
chr18	32317520	.	A	G	.	PASS	107	1	ref	107	1	AA->AG	.	43	60	0	0	0	.	.	19.73	G|intergenic_region|MODIFIER|Ercc3-A830052D11Rik|Ercc3-A830052D11Rik|intergenic_region|Ercc3-A830052D11Rik|||n.32317520A>G||||||	.	.	30	0	0	0	30,30	0,0	0,0	0,0	13	0	0	0	0,0	0,0	13,13	0,0	FALSE	FALSE
chr18	32317608	.	C	T	.	PASS	40	1	ref	40	1	CC->CT	.	20	59.8	0	0	0	.	.	13.58	T|intergenic_region|MODIFIER|Ercc3-A830052D11Rik|Ercc3-A830052D11Rik|intergenic_region|Ercc3-A830052D11Rik|||n.32317608C>T||||||	.	.	12	0	0	0	0,0	12,12	0,0	0,0	8	0	0	0	0,0	0,0	0,0	8,8	FALSE	FALSE
chr18	32317611	.	A	G	.	PASS	40	1	ref	40	1	AA->AG	.	20	59.8	0	0	0	.	.	13.58	G|intergenic_region|MODIFIER|Ercc3-A830052D11Rik|Ercc3-A830052D11Rik|intergenic_region|Ercc3-A830052D11Rik|||n.32317611A>G||||||	.	.	12	0	0	0	12,12	0,0	0,0	0,0	8	0	0	0	0,0	0,0	8,8	0,0	FALSE	FALSE
chr18	32317645	.	A	G	.	PASS	40	1	ref	40	1	AA->AG	.	20	59.8	0	0	0	.	.	13.58	G|intergenic_region|MODIFIER|Ercc3-A830052D11Rik|Ercc3-A830052D11Rik|intergenic_region|Ercc3-A830052D11Rik|||n.32317645A>G||||||	.	.	11	0	0	0	11,11	0,0	0,0	0,0	9	0	0	0	0,0	0,0	9,9	0,0	FALSE	FALSE
chr18	32412555	.	T	C	.	PASS	113	1	ref	42	1	TT->CT	.	56	60	0	0	0	.	.	17.31	C|intron_variant|MODIFIER|Bin1|Bin1|transcript|NM_009668.2|protein_coding|3/18|c.221-62T>C||||||,C|intron_variant|MODIFIER|Bin1|Bin1|transcript|NM_001083334.1|protein_coding|3/14|c.221-62T>C||||||	.	.	4	0	0	0	0,0	0,0	0,0	4,4	52	0	0	0	0,0	52,52	0,0	0,0	FALSE	FALSE
chr18	32412584	.	T	C	.	PASS	144	1	ref	53	1	TT->CT	.	56	60	0	0	0	.	.	19.59	C|intron_variant|MODIFIER|Bin1|Bin1|transcript|NM_009668.2|protein_coding|3/18|c.221-33T>C||||||,C|intron_variant|MODIFIER|Bin1|Bin1|transcript|NM_001083334.1|protein_coding|3/14|c.221-33T>C||||||	.	.	8	0	0	0	0,0	0,0	0,0	8,8	48	0	0	0	0,0	48,48	0,0	0,0	FALSE	FALSE
chr18	32412666	.	T	C	.	PASS	145	1	ref	56	1	TT->CT	.	56	60	0	0	0	.	.	19.59	C|synonymous_variant|LOW|Bin1|Bin1|transcript|NM_009668.2|protein_coding|4/19|c.270T>C|p.Tyr90Tyr|460/2455|270/1767|90/588||,C|synonymous_variant|LOW|Bin1|Bin1|transcript|NM_001083334.1|protein_coding|4/15|c.270T>C|p.Tyr90Tyr|460/2122|270/1434|90/477||	.	.	9	0	0	0	0,0	0,0	0,0	9,9	47	0	0	0	0,0	47,47	0,0	0,0	FALSE	FALSE
chr18	32419980	.	G	A	.	PASS	118	1	ref	50	1	GG->AG	.	48	60	0	0	0	.	.	19.59	A|intron_variant|MODIFIER|Bin1|Bin1|transcript|NM_009668.2|protein_coding|8/18|c.698+52G>A||||||,A|intron_variant|MODIFIER|Bin1|Bin1|transcript|NM_001083334.1|protein_coding|7/14|c.605+52G>A||||||	.	.	7	0	0	0	0,0	0,0	7,7	0,0	40	0	0	0	40,41	0,0	0,0	0,0	FALSE	FALSE
chr18	32420239	.	T	C	.	PASS	53	1	ref	36	1	TT->CT	.	25	60	0	0	0	.	.	15.23	C|intron_variant|MODIFIER|Bin1|Bin1|transcript|NM_009668.2|protein_coding|9/18|c.774+95T>C||||||,C|intron_variant|MODIFIER|Bin1|Bin1|transcript|NM_001083334.1|protein_coding|8/14|c.681+95T>C||||||	.	.	2	0	0	0	0,0	0,0	0,0	2,2	23	0	0	0	0,0	23,23	0,0	0,0	FALSE	FALSE
chr18	32426193	.	C	T	.	PASS	92	1	ref	71	1	CC->CT	.	38	60	0	0	0	.	.	19.73	T|intron_variant|MODIFIER|Bin1|Bin1|transcript|NM_009668.2|protein_coding|11/18|c.1006-31C>T||||||,T|intron_variant|MODIFIER|Bin1|Bin1|transcript|NM_001083334.1|protein_coding|10/14|c.913-31C>T||||||	.	.	14	0	0	0	0,0	14,14	0,0	0,0	24	0	0	0	0,0	0,0	0,0	24,24	FALSE	FALSE
chr18	32429773	.	C	T	.	PASS	300	1	ref	148	1	CC->CT	.	108	60	0	0	0	.	.	19.73	T|intron_variant|MODIFIER|Bin1|Bin1|transcript|NM_009668.2|protein_coding|14/18|c.1266+50C>T||||||,T|intron_variant|MODIFIER|Bin1|Bin1|transcript|NM_001083334.1|protein_coding|11/14|c.1042-1898C>T||||||	.	.	40	0	0	0	0,0	40,40	0,0	0,0	68	0	0	0	0,0	0,0	0,0	68,68	FALSE	FALSE
chr18	32429855	.	T	C	.	PASS	97	1	ref	80	1	TT->CT	.	40	60	0	0	0	.	.	19.73	C|intron_variant|MODIFIER|Bin1|Bin1|transcript|NM_009668.2|protein_coding|14/18|c.1266+132T>C||||||,C|intron_variant|MODIFIER|Bin1|Bin1|transcript|NM_001083334.1|protein_coding|11/14|c.1042-1816T>C||||||	.	.	17	0	0	0	0,0	0,0	0,0	17,17	23	0	0	0	0,0	23,23	0,0	0,0	FALSE	FALSE
chr18	32429874	.	G	A	.	PASS	36	1	ref	36	1	GG->AG	.	19	60	0	0	0	.	.	15.23	A|intron_variant|MODIFIER|Bin1|Bin1|transcript|NM_009668.2|protein_coding|14/18|c.1266+151G>A||||||,A|intron_variant|MODIFIER|Bin1|Bin1|transcript|NM_001083334.1|protein_coding|11/14|c.1042-1797G>A||||||	.	.	5	0	0	0	0,0	0,0	5,5	0,0	14	0	0	0	14,14	0,0	0,0	0,0	FALSE	FALSE
chr18	32430717	.	A	C	.	PASS	124	1	ref	65	1	AA->AC	.	51	60	0	0	0	.	.	19.69	C|intron_variant|MODIFIER|Bin1|Bin1|transcript|NM_009668.2|protein_coding|14/18|c.1267-33A>C||||||,C|intron_variant|MODIFIER|Bin1|Bin1|transcript|NM_001083334.1|protein_coding|11/14|c.1042-954A>C||||||	.	.	12	0	0	0	12,12	0,0	0,0	0,0	39	2	0	0	0,0	37,39	0,0	0,0	FALSE	FALSE
chr18	32430728	.	C	T	.	PASS	147	1	ref	65	1	CC->CT	.	58	60	0	0	0	.	.	19.73	T|intron_variant|MODIFIER|Bin1|Bin1|transcript|NM_009668.2|protein_coding|14/18|c.1267-22C>T||||||,T|intron_variant|MODIFIER|Bin1|Bin1|transcript|NM_001083334.1|protein_coding|11/14|c.1042-943C>T||||||	.	.	12	0	0	0	0,0	12,12	0,0	0,0	46	1	0	0	1,1	0,0	0,0	44,45	FALSE	FALSE
chr18	32430886	.	C	T	.	PASS	51	1	ref	41	1	CC->CT	.	31	60	0	0	0	.	.	17.31	T|intron_variant|MODIFIER|Bin1|Bin1|transcript|NM_009668.2|protein_coding|15/18|c.1374+29C>T||||||,T|intron_variant|MODIFIER|Bin1|Bin1|transcript|NM_001083334.1|protein_coding|11/14|c.1042-785C>T||||||	.	.	4	0	0	0	0,0	4,4	0,0	0,0	20	0	0	0	0,0	0,0	0,0	20,27	FALSE	FALSE
chr18	32431941	.	T	C	.	PASS	157	1	ref	50	1	TT->CT	.	91	60	0	0	0	.	.	19.59	C|intron_variant|MODIFIER|Bin1|Bin1|transcript|NM_009668.2|protein_coding|16/18|c.1447-42T>C||||||,C|intron_variant|MODIFIER|Bin1|Bin1|transcript|NM_001083334.1|protein_coding|12/14|c.1114-42T>C||||||	.	.	7	0	0	0	0,0	0,0	0,0	7,7	82	0	0	0	0,0	82,84	0,0	0,0	FALSE	FALSE
chr18	32432375	.	A	G	.	PASS	64	1	ref	64	1	AA->AG	.	159	60	0	1.81	0	.	.	13.08	G|missense_variant|MODERATE|Bin1|Bin1|transcript|NM_009668.2|protein_coding|18/19|c.1609A>G|p.Lys537Glu|1799/2455|1609/1767|537/588||,G|missense_variant|MODERATE|Bin1|Bin1|transcript|NM_001083334.1|protein_coding|14/15|c.1276A>G|p.Lys426Glu|1466/2122|1276/1434|426/477||	.	.	41	1	0	0	40,40	0,0	0,0	0,0	118	1	0	0	109,110	0,0	8,8	0,0	FALSE	TRUE
chr18	32435003	.	G	A	.	PASS	36	1	ref	34	1	GG->AG	.	19	60	0	0	0	.	.	15.23	A|intron_variant|MODIFIER|Bin1|Bin1|transcript|NM_009668.2|protein_coding|18/18|c.1660-132G>A||||||,A|intron_variant|MODIFIER|Bin1|Bin1|transcript|NM_001083334.1|protein_coding|14/14|c.1327-132G>A||||||	.	.	3	0	0	0	0,0	0,0	3,3	0,0	16	0	0	0	16,16	0,0	0,0	0,0	FALSE	FALSE
chr18	32435004	.	T	C	.	PASS	39	1	ref	37	1	TT->CT	.	20	60	0	0	0	.	.	15.23	C|intron_variant|MODIFIER|Bin1|Bin1|transcript|NM_009668.2|protein_coding|18/18|c.1660-131T>C||||||,C|intron_variant|MODIFIER|Bin1|Bin1|transcript|NM_001083334.1|protein_coding|14/14|c.1327-131T>C||||||	.	.	4	0	0	0	0,0	0,0	0,0	4,4	16	0	0	0	0,0	16,16	0,0	0,0	FALSE	FALSE
chr18	32435072	.	G	A	.	PASS	122	1	ref	45	1	GG->AG	.	55	60	0	0	0	.	.	19.59	A|intron_variant|MODIFIER|Bin1|Bin1|transcript|NM_009668.2|protein_coding|18/18|c.1660-63G>A||||||,A|intron_variant|MODIFIER|Bin1|Bin1|transcript|NM_001083334.1|protein_coding|14/14|c.1327-63G>A||||||	.	.	5	0	0	0	0,0	0,0	5,5	0,0	50	1	0	0	49,50	0,0	0,0	0,0	FALSE	FALSE
chr18	32435104	.	G	T	.	PASS	176	1	ref	59	1	GG->GT	.	74	60	0	0	0	.	.	19.73	T|intron_variant|MODIFIER|Bin1|Bin1|transcript|NM_009668.2|protein_coding|18/18|c.1660-31G>T||||||,T|intron_variant|MODIFIER|Bin1|Bin1|transcript|NM_001083334.1|protein_coding|14/14|c.1327-31G>T||||||	.	.	10	0	0	0	0,0	0,0	10,10	0,0	64	0	0	0	0,0	0,0	0,0	64,64	FALSE	FALSE
chr18	32435236	.	G	A	.	PASS	162	1	ref	53	1	GG->AG	.	79	60	0	0	0	.	.	19.59	A|synonymous_variant|LOW|Bin1|Bin1|transcript|NM_009668.2|protein_coding|19/19|c.1761G>A|p.Val587Val|1951/2455|1761/1767|587/588||,A|synonymous_variant|LOW|Bin1|Bin1|transcript|NM_001083334.1|protein_coding|15/15|c.1428G>A|p.Val476Val|1618/2122|1428/1434|476/477||	.	.	8	0	0	0	0,0	0,0	8,8	0,0	71	0	0	0	71,71	0,0	0,0	0,0	FALSE	FALSE
chr18	32435257	.	C	G	.	PASS	128	1	ref	45	1	CC->CG	.	67	60	0	0	0	.	.	19.59	G|3_prime_UTR_variant|MODIFIER|Bin1|Bin1|transcript|NM_009668.2|protein_coding|19/19|c.*15C>G|||||15|,G|3_prime_UTR_variant|MODIFIER|Bin1|Bin1|transcript|NM_001083334.1|protein_coding|15/15|c.*15C>G|||||15|	.	.	5	0	0	0	0,0	5,5	0,0	0,0	62	0	0	0	4,4	0,0	58,58	0,0	FALSE	FALSE
chr18	32471579	.	G	A	.	PASS	188	1	ref	68	1	GG->AG	.	72	60	0	0	0	.	.	19.73	A|intergenic_region|MODIFIER|Bin1-Gypc|Bin1-Gypc|intergenic_region|Bin1-Gypc|||n.32471579G>A||||||	.	.	13	0	0	0	0,0	0,0	13,14	0,0	58	0	0	0	58,58	0,0	0,0	0,0	FALSE	FALSE
chr18	32471848	.	T	C	.	PASS	171	1	ref	112	1	TT->CT	.	70	60	0	0	0	.	.	19.73	C|intergenic_region|MODIFIER|Bin1-Gypc|Bin1-Gypc|intergenic_region|Bin1-Gypc|||n.32471848T>C||||||	.	.	33	0	0	0	0,0	0,0	1,1	32,32	37	0	0	0	1,1	36,36	0,0	0,0	FALSE	FALSE
chr18	32846666	.	G	A	.	PASS	76	1	ref	76	1	GG->AG	.	50	60	0	-2.64	0	.	.	19.98	A|intron_variant|MODIFIER|Wdr36|Wdr36|transcript|NM_001110015.1|protein_coding|6/22|c.607-164G>A||||||,A|intron_variant|MODIFIER|Wdr36|Wdr36|transcript|NM_144863.4|protein_coding|6/14|c.607-164G>A||||||,A|intron_variant|MODIFIER|Wdr36|Wdr36|transcript|NM_001110016.1|protein_coding|6/23|c.607-164G>A||||||	.	.	29	0	0	0	0,0	0,0	29,29	0,0	21	0	0	0	3,3	0,0	16,16	2,2	FALSE	FALSE
chr18	32863182	.	C	T	.	PASS	38	1	ref	38	1	CC->CT	.	328	60	0	3.26	0	.	.	7.59	T|missense_variant&splice_region_variant|MODERATE|Wdr36|Wdr36|transcript|NM_001110015.1|protein_coding|21/23|c.2282C>T|p.Ser761Phe|2445/3281|2282/2700|761/899||,T|missense_variant&splice_region_variant|MODERATE|Wdr36|Wdr36|transcript|NM_001110016.1|protein_coding|21/24|c.2282C>T|p.Ser761Phe|2445/2941|2282/2652|761/883||	.	.	215	0	0	0	1,1	214,214	0,0	0,0	113	0	0	0	0,0	109,109	0,0	4,4	FALSE	TRUE
chr18	32865043	.	T	C	.	PASS	22	1	ref	22	1	TT->CT	.	21	60	0	0.34	0	.	.	9.25	C|intron_variant|MODIFIER|Wdr36|Wdr36|transcript|NM_001110015.1|protein_coding|22/22|c.2550+203T>C||||||,C|intron_variant|MODIFIER|Wdr36|Wdr36|transcript|NM_001110016.1|protein_coding|22/23|c.2550+203T>C||||||	.	.	11	0	0	0	0,0	0,0	0,0	11,11	10	0	0	0	0,0	3,3	0,0	7,7	FALSE	FALSE
chr18	32925449	.	G	A	.	PASS	118	1	ref	56	1	GG->AG	.	47	60	0	0	0	.	.	19.59	A|intergenic_region|MODIFIER|Mir6361-Camk4|Mir6361-Camk4|intergenic_region|Mir6361-Camk4|||n.32925449G>A||||||	.	.	9	0	0	0	0,0	0,0	9,9	0,0	38	0	0	0	37,37	0,0	0,0	1,1	FALSE	FALSE
chr18	32938916	.	A	G	.	PASS	166	1	ref	56	1	AA->AG	.	72	60	0	0	0	.	.	19.59	G|upstream_gene_variant|MODIFIER|Camk4|Camk4|transcript|NM_009793.3|protein_coding||c.-480A>G|||||125|,G|intergenic_region|MODIFIER|Mir6361-Camk4|Mir6361-Camk4|intergenic_region|Mir6361-Camk4|||n.32938916A>G||||||	.	.	9	0	0	0	9,9	0,0	0,0	0,0	63	2	0	0	0,0	0,0	61,63	0,0	FALSE	FALSE
chr18	32938968	.	C	G	.	PASS	64	1	ref	36	1	CC->CG	.	53	60	0	0	0	.	.	15.23	G|upstream_gene_variant|MODIFIER|Camk4|Camk4|transcript|NM_009793.3|protein_coding||c.-428C>G|||||73|,G|intergenic_region|MODIFIER|Mir6361-Camk4|Mir6361-Camk4|intergenic_region|Mir6361-Camk4|||n.32938968C>G||||||	.	.	2	0	0	0	0,0	2,2	0,0	0,0	51	1	0	0	0,0	0,0	50,51	0,0	FALSE	FALSE
chr18	32939003	.	G	C	.	PASS	58	1	ref	36	1	GG->CG	.	28	60	0	0	0	.	.	15.22	C|upstream_gene_variant|MODIFIER|Camk4|Camk4|transcript|NM_009793.3|protein_coding||c.-393G>C|||||38|,C|intergenic_region|MODIFIER|Mir6361-Camk4|Mir6361-Camk4|intergenic_region|Mir6361-Camk4|||n.32939003G>C||||||	.	.	2	0	0	0	0,0	0,0	2,2	0,0	26	1	0	0	0,0	25,26	0,0	0,0	FALSE	FALSE
chr18	33078033	.	A	G	.	PASS	125	1	ref	125	1	AA->AG	.	667	60	0	-1.09	0	.	.	10.1	G|missense_variant|MODERATE|Camk4|Camk4|transcript|NM_009793.3|protein_coding|2/11|c.190A>G|p.Thr64Ala|545/12331|190/1410|64/469||	.	.	425	1	0	0	424,426	0,0	0,0	0,0	241	0	0	0	233,233	0,0	8,8	0,0	FALSE	TRUE
chr18	33109618	.	A	G	.	PASS	100	1	ref	68	1	AA->AG	.	41	60	0	0	0	.	.	19.73	G|intron_variant|MODIFIER|Camk4|Camk4|transcript|NM_009793.3|protein_coding|3/10|c.292-147A>G||||||	.	.	13	0	0	0	13,13	0,0	0,0	0,0	28	0	0	0	0,0	0,0	28,28	0,0	FALSE	FALSE
chr18	33109655	.	C	T	.	PASS	255	1	ref	121	1	CC->CT	.	93	60	0	0	0	.	.	19.73	T|intron_variant|MODIFIER|Camk4|Camk4|transcript|NM_009793.3|protein_coding|3/10|c.292-110C>T||||||	.	.	31	0	0	0	0,0	31,31	0,0	0,0	62	0	0	0	0,0	0,0	0,0	62,62	FALSE	FALSE
chr18	33109915	.	G	A	.	PASS	324	1	ref	148	1	GG->AG	.	116	60	0	0	0	.	.	19.73	A|intron_variant|MODIFIER|Camk4|Camk4|transcript|NM_009793.3|protein_coding|4/10|c.374+68G>A||||||	.	.	40	0	0	0	0,0	0,0	40,40	0,0	76	0	0	0	76,76	0,0	0,0	0,0	FALSE	FALSE
chr18	33109943	.	G	T	.	PASS	195	1	ref	109	1	GG->GT	.	73	60	0	0	0	.	.	19.73	T|intron_variant|MODIFIER|Camk4|Camk4|transcript|NM_009793.3|protein_coding|4/10|c.374+96G>T||||||	.	.	27	0	0	0	0,0	0,0	27,27	0,0	46	0	0	0	0,0	0,0	0,0	46,46	FALSE	FALSE
chr18	33129955	.	A	G	.	PASS	115	1	ref	42	1	AA->AG	.	63	60	0	0	0	.	.	17.31	G|intron_variant|MODIFIER|Camk4|Camk4|transcript|NM_009793.3|protein_coding|5/10|c.447+122A>G||||||	.	.	4	0	0	0	4,4	0,0	0,0	0,0	59	2	0	0	0,0	0,0	57,57	0,0	FALSE	FALSE
chr18	33182191	.	T	C	.	PASS	670	1	ref	3070	1	TT->CT	.	233	60	0	0	0	.	.	19.73	C|intron_variant|MODIFIER|Camk4|Camk4|transcript|NM_009793.3|protein_coding|9/10|c.817-47T>C||||||	.	.	73	0	0	0	0,0	0,0	0,0	73,73	160	1	0	0	0,0	159,160	0,0	0,0	FALSE	FALSE
chr18	33184568	.	A	G	.	PASS	20	1	ref	20	1	AA->AG	.	14	60	0	0	0	.	.	7.31	G|intron_variant|MODIFIER|Camk4|Camk4|transcript|NM_009793.3|protein_coding|10/10|c.970-193A>G||||||	.	.	3	0	0	0	3,4	0,0	0,0	0,0	10	0	0	0	0,0	0,0	10,10	0,0	FALSE	FALSE
chr18	33184683	.	C	A	.	PASS	38	1	ref	38	1	CC->AC	.	62	60	0	-0.4	0	.	.	9.71	A|intron_variant|MODIFIER|Camk4|Camk4|transcript|NM_009793.3|protein_coding|10/10|c.970-78C>A||||||	.	.	26	0	0	0	0,0	26,26	0,0	0,0	36	0	0	0	4,4	32,32	0,0	0,0	FALSE	FALSE
chr18	33184692	.	G	T	.	PASS	61	1	ref	61	1	GG->GT	.	67	60	0	1.62	0	.	.	17.48	T|intron_variant|MODIFIER|Camk4|Camk4|transcript|NM_009793.3|protein_coding|10/10|c.970-69G>T||||||	.	.	29	0	0	0	0,0	0,0	29,29	0,0	38	0	0	0	0,0	0,0	34,34	4,4	FALSE	FALSE
chr18	33185062	.	C	T	.	PASS	52	1	ref	49	1	CC->CT	.	61	60	0	-0.86	0	.	.	7.83	T|missense_variant|MODERATE|Camk4|Camk4|transcript|NM_009793.3|protein_coding|11/11|c.1271C>T|p.Thr424Ile|1626/12331|1271/1410|424/469||	.	.	7	0	0	0	0,0	7,7	0,0	0,0	54	0	0	0	0,0	50,50	0,0	4,4	FALSE	TRUE
chr18	33203602	.	C	G	.	PASS	240	1	ref	118	1	CC->CG	.	88	60	0	0	0	.	.	19.73	G|missense_variant|MODERATE|Stard4|Stard4|transcript|NM_133774.4|protein_coding|6/6|c.659G>C|p.Gly220Ala|804/2985|659/675|220/224||	.	.	30	0	0	0	0,0	30,30	0,0	0,0	58	0	0	0	0,0	0,0	58,58	0,0	FALSE	TRUE
chr18	33203704	.	G	A	.	PASS	308	1	ref	121	1	GG->AG	.	112	60	0	0	0	.	.	19.73	A|missense_variant|MODERATE|Stard4|Stard4|transcript|NM_133774.4|protein_coding|6/6|c.557C>T|p.Thr186Ile|702/2985|557/675|186/224||	.	.	31	0	0	0	0,0	0,0	31,31	0,0	81	1	0	0	80,81	0,0	0,0	0,0	FALSE	TRUE
chr18	33203706	.	A	G	.	PASS	303	1	ref	121	1	AA->AG	.	110	60	0	0	0	.	.	19.73	G|synonymous_variant|LOW|Stard4|Stard4|transcript|NM_133774.4|protein_coding|6/6|c.555T>C|p.Leu185Leu|700/2985|555/675|185/224||	.	.	31	0	0	0	31,31	0,0	0,0	0,0	79	1	0	0	0,0	0,0	78,79	0,0	FALSE	FALSE
chr18	33203739	.	A	G	.	PASS	295	1	ref	100	1	AA->AG	.	109	60	0	0	0	.	.	19.73	G|synonymous_variant|LOW|Stard4|Stard4|transcript|NM_133774.4|protein_coding|6/6|c.522T>C|p.Val174Val|667/2985|522/675|174/224||	.	.	24	0	0	0	24,24	0,0	0,0	0,0	84	0	0	0	0,0	0,0	84,85	0,0	FALSE	FALSE
chr18	33203852	.	A	G	.	PASS	142	1	ref	85	1	AA->AG	.	56	60	0	0	0	.	.	19.73	G|intron_variant|MODIFIER|Stard4|Stard4|transcript|NM_133774.4|protein_coding|5/5|c.446-37T>C||||||	.	.	19	0	0	0	19,19	0,0	0,0	0,0	36	0	0	0	0,0	0,0	36,37	0,0	FALSE	FALSE
chr18	33203879	.	T	C	.	PASS	97	1	ref	80	1	TT->CT	.	40	60	0	0	0	.	.	19.73	C|intron_variant|MODIFIER|Stard4|Stard4|transcript|NM_133774.4|protein_coding|5/5|c.446-64A>G||||||	.	.	17	0	0	0	0,0	0,0	0,0	17,17	23	0	0	0	0,0	23,23	0,0	0,0	FALSE	FALSE
chr18	33203889	.	T	G	.	PASS	86	1	ref	76	1	TT->GT	.	36	60	0	0	0	.	.	19.73	G|intron_variant|MODIFIER|Stard4|Stard4|transcript|NM_133774.4|protein_coding|5/5|c.446-74A>C||||||	.	.	16	0	0	0	0,0	0,0	0,0	16,16	20	0	0	0	0,0	0,0	20,20	0,0	FALSE	FALSE
chr18	33203924	.	T	C	.	PASS	42	1	ref	41	1	TT->CT	.	21	60	0	0	0	.	.	16.07	C|intron_variant|MODIFIER|Stard4|Stard4|transcript|NM_133774.4|protein_coding|5/5|c.446-109A>G||||||	.	.	6	0	0	0	0,0	0,0	0,0	6,6	15	0	0	0	0,0	15,15	0,0	0,0	FALSE	FALSE
chr18	33203949	.	G	A	.	PASS	25	1	ref	25	1	GG->AG	.	15	60	0	0	0	.	.	7.46	A|intron_variant|MODIFIER|Stard4|Stard4|transcript|NM_133774.4|protein_coding|5/5|c.446-134C>T||||||	.	.	3	0	0	0	0,0	0,0	3,3	0,0	12	0	0	0	12,12	0,0	0,0	0,0	FALSE	FALSE
chr18	33204901	.	A	T	.	PASS	112	1	ref	91	1	AA->AT	.	45	60	0	0	0	.	.	19.73	T|intron_variant|MODIFIER|Stard4|Stard4|transcript|NM_133774.4|protein_coding|5/5|c.445+150T>A||||||	.	.	21	0	0	0	21,21	0,0	0,0	0,0	24	0	0	0	0,0	0,0	0,0	24,24	FALSE	FALSE
chr18	33206045	.	T	C	.	PASS	56	1	ref	47	1	TT->CT	.	27	60	0	0	0	.	.	19.55	C|intron_variant|MODIFIER|Stard4|Stard4|transcript|NM_133774.4|protein_coding|4/5|c.330+75A>G||||||	.	.	6	0	0	0	0,0	0,0	0,0	6,6	21	1	0	0	0,0	20,21	0,0	0,0	FALSE	FALSE
chr18	33208131	.	G	A	.	PASS	2793	1	ref	3070	1	GG->AG	.	1103	60	0	-0.45	0	.	.	19.73	A|intron_variant|MODIFIER|Stard4|Stard4|transcript|NM_133774.4|protein_coding|3/5|c.203+46C>T||||||	.	.	785	1	0	0	0,0	0,0	784,787	0,0	311	1	0	0	308,314	0,0	2,2	0,0	FALSE	FALSE
chr18	33208148	.	G	A	.	PASS	3070	1	ref	3070	1	GG->AG	.	1208	60	0	0.15	0	.	.	19.73	A|intron_variant|MODIFIER|Stard4|Stard4|transcript|NM_133774.4|protein_coding|3/5|c.203+29C>T||||||	.	.	839	1	0	0	0,0	0,0	838,841	0,0	362	7	0	0	353,365	0,0	2,2	0,0	FALSE	FALSE
chr18	33208167	.	A	T	.	PASS	3070	1	ref	3070	1	AA->AT	.	1324	60	0	1.08	0	.	.	19.73	T|intron_variant|MODIFIER|Stard4|Stard4|transcript|NM_133774.4|protein_coding|3/5|c.203+10T>A||||||	.	.	901	0	0	0	900,902	0,0	1,1	0,0	416	2	0	0	3,3	1,1	0,0	410,417	FALSE	FALSE
chr18	33208235	.	A	G	.	PASS	3070	1	ref	3070	1	AA->AG	.	1170	60	0	0.8	0	.	.	19.73	G|intron_variant|MODIFIER|Stard4|Stard4|transcript|NM_133774.4|protein_coding|2/5|c.154-9T>C||||||	.	.	785	0	0	0	784,784	0,0	0,0	1,1	382	1	0	0	1,1	0,0	380,384	0,0	FALSE	FALSE
chr18	33208256	.	C	T	.	PASS	2733	1	ref	3070	1	CC->CT	.	995	60	0	1.3	0	.	.	19.73	T|intron_variant|MODIFIER|Stard4|Stard4|transcript|NM_133774.4|protein_coding|2/5|c.154-30G>A||||||	.	.	665	0	0	0	0,0	665,665	0,0	0,0	327	1	0	0	0,0	1,1	0,0	325,329	FALSE	FALSE
chr18	33208332	.	A	G	.	PASS	823	1	ref	3070	1	AA->AG	.	296	60	0	0	0	.	.	19.73	G|intron_variant|MODIFIER|Stard4|Stard4|transcript|NM_133774.4|protein_coding|2/5|c.154-106T>C||||||	.	.	210	0	0	0	210,210	0,0	0,0	0,0	86	0	0	0	0,0	0,0	86,86	0,0	FALSE	FALSE
chr18	33208364	.	C	T	.	PASS	444	1	ref	3070	1	CC->CT	.	156	60	0	0	0	.	.	19.73	T|intron_variant|MODIFIER|Stard4|Stard4|transcript|NM_133774.4|protein_coding|2/5|c.154-138G>A||||||	.	.	105	0	0	0	0,0	105,105	0,0	0,0	51	0	0	0	0,0	0,0	0,0	51,51	FALSE	FALSE
chr18	33208386	.	C	T	.	PASS	243	1	ref	3070	1	CC->CT	.	89	60	0	0	0	.	.	19.73	T|intron_variant|MODIFIER|Stard4|Stard4|transcript|NM_133774.4|protein_coding|2/5|c.154-160G>A||||||	.	.	57	0	0	0	0,0	57,57	0,0	0,0	32	0	0	0	0,0	0,0	0,0	32,32	FALSE	FALSE
chr18	33208418	.	A	G	.	PASS	118	1	ref	109	1	AA->AG	.	47	60	0	0	0	.	.	19.73	G|intron_variant|MODIFIER|Stard4|Stard4|transcript|NM_133774.4|protein_coding|2/5|c.154-192T>C||||||	.	.	27	0	0	0	27,27	0,0	0,0	0,0	20	0	0	0	0,0	0,0	20,20	0,0	FALSE	FALSE
chr18	33208432	.	T	C	.	PASS	62	1	ref	59	1	TT->CT	.	28	60	0	0	0	.	.	19.73	C|intron_variant|MODIFIER|Stard4|Stard4|transcript|NM_133774.4|protein_coding|2/5|c.154-206A>G||||||	.	.	11	0	0	0	0,0	0,0	0,0	11,11	17	0	0	0	0,0	17,17	0,0	0,0	FALSE	FALSE
chr18	33209044	.	G	A	.	PASS	1777	1	ref	3070	1	GG->AG	.	634	60	0	0.17	0	.	.	19.73	A|missense_variant&splice_region_variant|MODERATE|Stard4|Stard4|transcript|NM_133774.4|protein_coding|2/6|c.152C>T|p.Ala51Val|297/2985|152/675|51/224||	.	.	345	0	0	0	0,0	0,0	344,344	1,1	289	2	0	0	285,286	0,0	2,2	0,1	FALSE	TRUE
chr18	33209075	.	C	T	.	PASS	1890	1	ref	3070	1	CC->CT	.	675	60	0	0.77	0	.	.	19.73	T|missense_variant|MODERATE|Stard4|Stard4|transcript|NM_133774.4|protein_coding|2/6|c.121G>A|p.Glu41Lys|266/2985|121/675|41/224||	.	.	354	0	0	0	2,2	352,352	0,0	0,0	321	0	0	0	0,0	2,2	0,0	319,319	FALSE	TRUE
chr18	33209118	.	A	C	.	PASS	1586	1	ref	3070	1	AA->AC	.	553	60	0	0.8	0	.	.	19.73	C|missense_variant|MODERATE|Stard4|Stard4|transcript|NM_133774.4|protein_coding|2/6|c.78T>G|p.Ile26Met|223/2985|78/675|26/224||	.	.	269	0	0	0	269,271	0,0	0,0	0,0	282	1	0	0	1,1	280,281	0,0	0,0	FALSE	TRUE
chr18	33362302	.	C	T	.	PASS	22	1	ref	22	1	CC->CT	.	14	60	0	0	0	.	.	7.17	T|intergenic_region|MODIFIER|Stard4-Nrep|Stard4-Nrep|intergenic_region|Stard4-Nrep|||n.33362302C>T||||||	.	.	10	0	0	0	0,0	10,10	0,0	0,0	3	0	0	0	0,0	0,0	0,0	3,4	FALSE	FALSE
chr18	33362442	.	C	T	.	PASS	22	1	ref	22	1	CC->CT	.	30	60	0	-1.85	0	.	.	11.65	T|intergenic_region|MODIFIER|Stard4-Nrep|Stard4-Nrep|intergenic_region|Stard4-Nrep|||n.33362442C>T||||||	.	.	24	0	0	0	0,0	24,24	0,0	0,0	6	0	0	0	0,0	4,4	0,0	2,2	FALSE	FALSE
chr18	33384204	.	G	A	.	PASS	51	1	ref	50	1	GG->AG	.	70	60	0	1.1	0	.	.	7.78	A|intergenic_region|MODIFIER|Stard4-Nrep|Stard4-Nrep|intergenic_region|Stard4-Nrep|||n.33384204G>A||||||	.	.	10	0	0	0	0,0	0,0	10,10	0,0	60	0	0	0	4,4	0,0	56,56	0,0	FALSE	FALSE
chr18	33384277	.	C	G	.	PASS	151	1	ref	50	1	CC->CG	.	74	60	0	0	0	.	.	19.59	G|intergenic_region|MODIFIER|Stard4-Nrep|Stard4-Nrep|intergenic_region|Stard4-Nrep|||n.33384277C>G||||||	.	.	7	0	0	0	0,0	7,7	0,0	0,0	67	0	0	0	0,0	0,0	67,67	0,0	FALSE	FALSE
chr18	33415952	.	G	A	.	PASS	133	1	ref	118	1	GG->AG	.	52	60	0	0	0	.	.	19.73	A|intergenic_region|MODIFIER|Stard4-Nrep|Stard4-Nrep|intergenic_region|Stard4-Nrep|||n.33415952G>A||||||	.	.	30	0	0	0	0,0	0,0	30,30	0,0	22	0	0	0	22,22	0,0	0,0	0,0	FALSE	FALSE
chr18	33415984	.	C	T	.	PASS	83	1	ref	82	1	CC->CT	.	35	60	0	0	0	.	.	19.73	T|intergenic_region|MODIFIER|Stard4-Nrep|Stard4-Nrep|intergenic_region|Stard4-Nrep|||n.33415984C>T||||||	.	.	20	0	0	0	0,0	20,20	0,0	0,0	15	0	0	0	0,0	0,0	0,0	15,15	FALSE	FALSE
chr18	33416006	.	C	T	.	PASS	40	1	ref	40	1	CC->CT	.	29	60	0	0	0	.	.	12.17	T|intergenic_region|MODIFIER|Stard4-Nrep|Stard4-Nrep|intergenic_region|Stard4-Nrep|||n.33416006C>T||||||	.	.	18	0	0	0	0,0	17,17	0,0	1,1	11	3	0	0	0,0	0,0	0,0	8,11	FALSE	FALSE
chr18	33416017	.	C	A	.	PASS	34	1	ref	34	1	CC->AC	.	27	60	0	0	0	.	.	11.48	A|intergenic_region|MODIFIER|Stard4-Nrep|Stard4-Nrep|intergenic_region|Stard4-Nrep|||n.33416017C>A||||||	.	.	15	0	0	0	1,1	14,14	0,0	0,0	12	3	0	0	9,12	0,0	0,0	0,0	FALSE	FALSE
chr18	33438678	.	C	A	.	PASS	41	1	ref	41	1	CC->AC	.	103	60	0	-0.61	0	.	.	9.59	A|3_prime_UTR_variant|MODIFIER|Nrep|Nrep|transcript|NM_001109988.1|protein_coding|5/5|c.*36G>T|||||36|,A|3_prime_UTR_variant|MODIFIER|Nrep|Nrep|transcript|NM_001267717.1|protein_coding|5/5|c.*36G>T|||||36|,A|3_prime_UTR_variant|MODIFIER|Nrep|Nrep|transcript|NM_053078.4|protein_coding|4/4|c.*36G>T|||||36|,A|3_prime_UTR_variant|MODIFIER|Nrep|Nrep|transcript|NM_001109989.2|protein_coding|5/5|c.*36G>T|||||36|	.	.	45	0	0	0	0,0	45,45	0,0	0,0	58	0	0	0	4,4	54,54	0,0	0,0	FALSE	FALSE
chr18	33472544	.	A	G	.	PASS	1034	1	ref	3070	1	AA->AG	.	354	60	0	0	0	.	.	19.73	G|non_coding_transcript_exon_variant|MODIFIER|Gm10549|Gm10549|transcript|NR_045415.1|pseudogene|3/3|n.546A>G||||||	.	.	230	0	0	0	230,230	0,0	0,0	0,0	124	1	0	0	0,0	0,0	123,124	0,0	FALSE	FALSE
chr18	33576980	.	T	C	.	PASS	63	1	ref	63	1	TT->CT	.	165	60	0	-1.82	0	.	.	12	C|intergenic_region|MODIFIER|Gm10549-Epb41l4aos|Gm10549-Epb41l4aos|intergenic_region|Gm10549-Epb41l4aos|||n.33576980T>C||||||	.	.	39	0	0	0	0,0	0,0	0,0	39,39	125	0	0	0	0,0	8,8	0,0	117,118	FALSE	FALSE
chr18	33577265	.	C	T	.	PASS	47	2	ref	47	2	CC->CT	.	211	60	0	-2.42	0	.	.	8.16	T|intergenic_region|MODIFIER|Gm10549-Epb41l4aos|Gm10549-Epb41l4aos|intergenic_region|Gm10549-Epb41l4aos|||n.33577265C>T||||||	.	.	137	1	0	0	1,1	135,136	0,0	0,0	73	0	0	0	0,0	69,70	0,0	4,4	FALSE	FALSE
chr18	33610976	.	A	G	.	PASS	33	1	ref	33	1	AA->AG	.	18	59.07	0	0	0	.	.	11.08	G|intergenic_region|MODIFIER|Gm10549-Epb41l4aos|Gm10549-Epb41l4aos|intergenic_region|Gm10549-Epb41l4aos|||n.33610976A>G||||||	.	.	14	1	0	0	13,13	0,0	0,0	0,0	4	0	0	0	0,0	0,0	4,4	0,0	FALSE	FALSE
chr18	33797437	.	C	A	.	PASS	58	2	ref	58	2	CC->AC	.	162	60	0	0.49	0	.	.	10.79	A|stop_gained|HIGH|Epb41l4a|Epb41l4a|transcript|NM_013512.2|protein_coding|24/24|c.1966G>T|p.Glu656*|2743/3853|1966/2061|656/686||,A|downstream_gene_variant|MODIFIER|Epb41l4aos|Epb41l4aos|transcript|NR_038151.1|pseudogene||n.*1448C>A|||||1448|,A|downstream_gene_variant|MODIFIER|Epb41l4aos|Epb41l4aos|transcript|NR_038152.1|pseudogene||n.*1448C>A|||||1448|	.	.	77	3	0	0	2,4	72,73	0,0	0,0	85	4	0	0	8,9	73,76	0,0	0,0	TRUE	FALSE
chr18	33810169	.	C	T	.	PASS	28	1	ref	28	1	CC->CT	.	64	60	0	1.33	0	.	.	12.43	T|intron_variant|MODIFIER|Epb41l4a|Epb41l4a|transcript|NM_013512.2|protein_coding|19/23|c.1622+50G>A||||||	.	.	12	0	0	0	0,0	12,12	0,0	0,0	52	0	0	0	0,0	18,18	0,0	34,34	FALSE	FALSE
chr18	33861087	.	A	G	.	PASS	82	1	ref	82	1	AA->AG	.	83	60	0	-1.7	0	.	.	19.98	G|intron_variant|MODIFIER|Epb41l4a|Epb41l4a|transcript|NM_013512.2|protein_coding|11/23|c.887+59T>C||||||	.	.	27	0	0	0	27,27	0,0	0,0	0,0	56	0	0	0	40,40	0,0	16,16	0,0	FALSE	FALSE
chr18	33861108	.	T	C	.	PASS	85	1	ref	85	1	TT->CT	.	102	60	0	-2.47	0	.	.	19.98	C|intron_variant|MODIFIER|Epb41l4a|Epb41l4a|transcript|NM_013512.2|protein_coding|11/23|c.887+38A>G||||||	.	.	30	0	0	0	0,0	0,0	0,0	30,30	72	0	0	0	0,0	25,25	0,0	47,47	FALSE	FALSE
chr18	33876852	.	T	C	.	PASS	74	1	ref	74	1	TT->CT	.	140	60	0	1.64	0	.	.	18.44	C|intron_variant|MODIFIER|Epb41l4a|Epb41l4a|transcript|NM_013512.2|protein_coding|8/23|c.642+57A>G||||||	.	.	42	0	0	0	0,0	0,0	0,0	42,42	97	0	0	0	0,0	12,12	0,0	85,86	FALSE	FALSE
chr18	33878808	.	A	G	.	PASS	108	1	ref	108	1	AA->AG	.	94	60	0	-0.63	0	.	.	19.98	G|intron_variant|MODIFIER|Epb41l4a|Epb41l4a|transcript|NM_013512.2|protein_coding|7/23|c.554+104T>C||||||	.	.	41	0	0	0	41,41	0,0	0,0	0,0	53	0	0	0	33,33	0,0	20,20	0,0	FALSE	FALSE
chr18	33878863	.	C	T	.	PASS	154	1	ref	154	1	CC->CT	.	155	60	0	-0.98	0	.	.	19.98	T|intron_variant|MODIFIER|Epb41l4a|Epb41l4a|transcript|NM_013512.2|protein_coding|7/23|c.554+49G>A||||||	.	.	65	0	0	0	0,0	65,65	0,0	0,0	90	0	0	0	0,0	54,54	0,0	36,36	FALSE	FALSE
chr18	33879212	.	T	C	.	PASS	22	1	ref	22	1	TT->CT	.	19	60	0	-1.06	0	.	.	11.29	C|intron_variant|MODIFIER|Epb41l4a|Epb41l4a|transcript|NM_013512.2|protein_coding|6/23|c.434-180A>G||||||	.	.	12	0	0	0	0,0	0,0	0,0	12,12	7	0	0	0	0,0	3,3	0,0	4,4	FALSE	FALSE
chr18	33880155	.	T	C	.	PASS	67	1	ref	67	1	TT->CT	.	118	60	0	1.53	0	.	.	19.98	C|intron_variant|MODIFIER|Epb41l4a|Epb41l4a|transcript|NM_013512.2|protein_coding|6/23|c.433+32A>G||||||	.	.	28	0	0	0	0,0	0,0	0,0	28,28	90	0	0	0	0,0	39,39	0,0	51,51	FALSE	FALSE
chr18	33886493	.	G	T	.	PASS	171	1	ref	3070	1	GG->GT	.	137	60	0	-0.46	0	.	.	19.98	T|intron_variant|MODIFIER|Epb41l4a|Epb41l4a|transcript|NM_013512.2|protein_coding|4/23|c.257-64C>A||||||	.	.	91	0	0	0	0,0	0,0	91,91	0,0	46	0	0	0	0,0	0,0	25,25	21,21	FALSE	FALSE
chr18	33891385	.	G	C	.	PASS	48	1	ref	48	1	GG->CG	.	139	60	0	-0.27	0	.	.	19.59	C|intron_variant|MODIFIER|Epb41l4a|Epb41l4a|transcript|NM_013512.2|protein_coding|4/23|c.256+40C>G||||||	.	.	26	0	0	0	0,0	0,0	25,25	1,1	113	0	0	0	0,0	65,65	48,48	0,0	FALSE	FALSE
chr18	33891401	.	A	G	.	PASS	103	1	ref	103	1	AA->AG	.	151	60	0	-0.71	0	.	.	19.73	G|intron_variant|MODIFIER|Epb41l4a|Epb41l4a|transcript|NM_013512.2|protein_coding|4/23|c.256+24T>C||||||	.	.	36	0	0	0	36,36	0,0	0,0	0,0	115	0	0	0	43,43	0,0	72,72	0,0	FALSE	FALSE
chr18	34015678	.	G	A	.	PASS	55	1	ref	54	1	GG->AG	.	55	60	0	0.49	0	.	.	8.64	A|intergenic_region|MODIFIER|Epb41l4a-Gm10548|Epb41l4a-Gm10548|intergenic_region|Epb41l4a-Gm10548|||n.34015678G>A||||||	.	.	10	0	0	0	0,0	0,0	10,10	0,0	45	1	0	0	4,4	0,0	40,41	0,0	FALSE	FALSE
chr18	34018849	.	G	T	.	PASS	140	1	ref	140	1	GG->GT	.	73	60	0	-0.17	0	.	.	19.73	T|intergenic_region|MODIFIER|Epb41l4a-Gm10548|Epb41l4a-Gm10548|intergenic_region|Epb41l4a-Gm10548|||n.34018849G>T||||||	.	.	54	0	0	0	0,0	0,0	54,54	0,0	19	0	0	0	0,0	0,0	7,7	12,12	FALSE	FALSE
chr18	34031014	.	A	G	.	PASS	136	1	ref	136	1	AA->AG	.	266	60	0	0.55	0	.	.	19.73	G|intergenic_region|MODIFIER|Epb41l4a-Gm10548|Epb41l4a-Gm10548|intergenic_region|Epb41l4a-Gm10548|||n.34031014A>G||||||	.	.	49	0	0	0	49,51	0,0	0,0	0,0	215	1	0	0	90,90	0,0	124,125	0,0	FALSE	FALSE
chr18	34036732	.	T	C	.	PASS	54	1	ref	54	1	TT->CT	.	775	60	0	-0.86	0	.	.	9.99	C|intergenic_region|MODIFIER|Epb41l4a-Gm10548|Epb41l4a-Gm10548|intergenic_region|Epb41l4a-Gm10548|||n.34036732T>C||||||	.	.	474	0	0	0	0,0	0,0	0,0	474,474	300	0	0	0	0,0	6,6	0,0	294,295	FALSE	FALSE
chr18	34044893	.	C	T	.	PASS	185	1	ref	3070	1	CC->CT	.	213	60	0	1.51	0	.	.	19.98	T|intergenic_region|MODIFIER|Epb41l4a-Gm10548|Epb41l4a-Gm10548|intergenic_region|Epb41l4a-Gm10548|||n.34044893C>T||||||	.	.	69	0	0	0	0,0	69,69	0,0	0,0	143	0	0	0	1,1	79,80	0,0	63,63	FALSE	FALSE
chr18	34044912	.	G	T	.	PASS	171	1	ref	3070	1	GG->GT	.	205	60	0	0.33	0	.	.	19.98	T|intergenic_region|MODIFIER|Epb41l4a-Gm10548|Epb41l4a-Gm10548|intergenic_region|Epb41l4a-Gm10548|||n.34044912G>T||||||	.	.	64	0	0	0	0,0	0,0	64,64	0,0	140	0	0	0	0,0	0,0	80,81	60,60	FALSE	FALSE
chr18	34045034	.	A	G	.	PASS	73	1	ref	73	1	AA->AG	.	67	60	0	0.43	0	.	.	19.98	G|intergenic_region|MODIFIER|Epb41l4a-Gm10548|Epb41l4a-Gm10548|intergenic_region|Epb41l4a-Gm10548|||n.34045034A>G||||||	.	.	30	0	0	0	30,30	0,0	0,0	0,0	37	0	0	0	21,21	0,0	16,16	0,0	FALSE	FALSE
chr18	34047383	.	T	C	.	PASS	24	1	ref	24	1	TT->CT	.	60	60	0	0.72	0	.	.	11.76	C|intergenic_region|MODIFIER|Epb41l4a-Gm10548|Epb41l4a-Gm10548|intergenic_region|Epb41l4a-Gm10548|||n.34047383T>C||||||	.	.	12	0	0	0	0,0	0,0	0,0	12,12	48	0	0	0	0,0	18,18	0,0	30,30	FALSE	FALSE
chr18	34047385	.	T	C	.	PASS	24	1	ref	24	1	TT->CT	.	60	60	0	0.72	0	.	.	11.76	C|intergenic_region|MODIFIER|Epb41l4a-Gm10548|Epb41l4a-Gm10548|intergenic_region|Epb41l4a-Gm10548|||n.34047385T>C||||||	.	.	12	0	0	0	0,0	0,0	0,0	12,12	48	0	0	0	0,0	18,18	0,0	30,30	FALSE	FALSE
chr18	34305571	.	G	A	.	PASS	118	1	ref	118	1	GG->AG	.	527	60	0	0.09	0	.	.	9.73	A|synonymous_variant|LOW|Apc|Apc|transcript|NM_007462.3|protein_coding|13/16|c.1548G>A|p.Thr516Thr|1859/12449|1548/8529|516/2842||	.	.	333	1	0	0	0,0	0,0	330,331	2,2	192	0	0	0	8,8	0,0	184,186	0,0	FALSE	FALSE
chr18	34306191	.	G	T	.	PASS	76	1	ref	76	1	GG->GT	.	629	60	0	0.03	0	.	.	10.1	T|intron_variant|MODIFIER|Apc|Apc|transcript|NM_007462.3|protein_coding|13/15|c.1621-72G>T||||||	.	.	402	2	0	0	0,0	0,0	400,404	0,1	223	0	0	0	0,0	0,0	216,217	7,7	FALSE	FALSE
chr18	34316046	.	C	A	.	PASS	62	1	ref	62	1	CC->AC	.	198	60	0	0.9	0	.	.	8.53	A|synonymous_variant|LOW|Apc|Apc|transcript|NM_007462.3|protein_coding|16/16|c.5994C>A|p.Pro1998Pro|6305/12449|5994/8529|1998/2842||	.	.	41	0	0	0	0,0	41,41	0,0	0,0	156	0	0	0	6,6	150,151	0,0	0,0	FALSE	FALSE
chr18	34317309	.	G	T	.	PASS	100	1	ref	100	1	GG->GT	.	435	60	0	0.03	0	.	.	10.1	T|missense_variant|MODERATE|Apc|Apc|transcript|NM_007462.3|protein_coding|16/16|c.7257G>T|p.Met2419Ile|7568/12449|7257/8529|2419/2842||	.	.	211	0	0	0	0,0	0,0	211,211	0,0	224	0	0	0	0,0	0,0	216,216	8,8	FALSE	TRUE
chr18	34318450	.	C	A	.	PASS	42	1	ref	42	1	CC->AC	.	144	60	0	-0.29	0	.	.	7.06	A|synonymous_variant|LOW|Apc|Apc|transcript|NM_007462.3|protein_coding|16/16|c.8398C>A|p.Arg2800Arg|8709/12449|8398/8529|2800/2842||	.	.	30	0	0	0	0,0	30,30	0,0	0,0	114	0	0	0	5,5	109,109	0,0	0,0	FALSE	FALSE
chr18	34318711	.	G	A	.	PASS	26	1	ref	26	1	GG->AG	.	22	60	0	0	0	.	.	12.95	A|3_prime_UTR_variant|MODIFIER|Apc|Apc|transcript|NM_007462.3|protein_coding|16/16|c.*130G>A|||||130|	.	.	13	0	0	0	0,0	0,0	13,13	0,0	9	0	0	0	3,3	0,0	6,6	0,0	FALSE	FALSE
chr18	34331648	.	A	G	.	PASS	99	1	ref	99	1	AA->AG	.	358	60	0	0.11	0	.	.	11.24	G|intron_variant|MODIFIER|Srp19|Srp19|transcript|NM_025527.3|protein_coding|1/4|c.42-102A>G||||||	.	.	222	0	0	0	222,222	0,0	0,0	0,0	136	0	0	0	128,128	0,0	8,8	0,0	FALSE	FALSE
chr18	34412533	.	G	A	.	PASS	96	1	ref	96	1	GG->AG	.	67	60	0	-2.65	0	.	.	19.98	A|intron_variant|MODIFIER|Pkd2l2|Pkd2l2|transcript|NM_001163004.1|protein_coding|2/14|c.134-148G>A||||||,A|intron_variant|MODIFIER|Pkd2l2|Pkd2l2|transcript|NM_016927.3|protein_coding|2/14|c.134-148G>A||||||	.	.	38	0	0	0	0,0	0,0	38,38	0,0	29	0	0	0	13,13	0,0	16,16	0,0	FALSE	FALSE
chr18	34412540	.	C	T	.	PASS	118	1	ref	118	1	CC->CT	.	86	60	0	-1.2	0	.	.	19.98	T|intron_variant|MODIFIER|Pkd2l2|Pkd2l2|transcript|NM_001163004.1|protein_coding|2/14|c.134-141C>T||||||,T|intron_variant|MODIFIER|Pkd2l2|Pkd2l2|transcript|NM_016927.3|protein_coding|2/14|c.134-141C>T||||||	.	.	51	0	0	0	0,0	51,51	0,0	0,0	35	0	0	0	0,0	21,21	0,0	14,14	FALSE	FALSE
chr18	34412585	.	T	A	.	PASS	242	1	ref	3070	1	TT->AT	.	310	60	0	1.07	0	.	.	19.98	A|intron_variant|MODIFIER|Pkd2l2|Pkd2l2|transcript|NM_001163004.1|protein_coding|2/14|c.134-96T>A||||||,A|intron_variant|MODIFIER|Pkd2l2|Pkd2l2|transcript|NM_016927.3|protein_coding|2/14|c.134-96T>A||||||	.	.	217	0	0	0	0,0	0,0	0,0	217,217	93	0	0	0	32,32	0,0	0,0	61,61	FALSE	FALSE
chr18	34412658	.	G	A	.	PASS	731	2	ref	3070	1	GG->AG	.	834	59.99	0	-2.55	0	.	.	17.77	A|intron_variant|MODIFIER|Pkd2l2|Pkd2l2|transcript|NM_001163004.1|protein_coding|2/14|c.134-23G>A||||||,A|intron_variant|MODIFIER|Pkd2l2|Pkd2l2|transcript|NM_016927.3|protein_coding|2/14|c.134-23G>A||||||	.	.	590	0	0	0	0,0	0,0	588,589	2,2	243	2	0	0	111,111	0,0	130,132	0,0	FALSE	FALSE
chr18	34413007	.	C	T	.	PASS	23	1	ref	23	1	CC->CT	.	26	60	0	0.14	0	.	.	11.76	T|intron_variant|MODIFIER|Pkd2l2|Pkd2l2|transcript|NM_001163004.1|protein_coding|3/14|c.267+193C>T||||||,T|intron_variant|MODIFIER|Pkd2l2|Pkd2l2|transcript|NM_016927.3|protein_coding|3/14|c.267+193C>T||||||	.	.	13	0	0	0	0,0	13,13	0,0	0,0	13	0	0	0	0,0	7,7	0,0	6,6	FALSE	FALSE
chr18	34413032	.	C	T	.	PASS	13	1	ref	13	1	CC->CT	.	18	60	0	-1.71	0	.	.	7.19	T|intron_variant|MODIFIER|Pkd2l2|Pkd2l2|transcript|NM_001163004.1|protein_coding|3/14|c.267+218C>T||||||,T|intron_variant|MODIFIER|Pkd2l2|Pkd2l2|transcript|NM_016927.3|protein_coding|3/14|c.267+218C>T||||||	.	.	9	0	0	0	0,0	9,9	0,0	0,0	9	0	0	0	0,0	4,4	0,0	5,5	FALSE	FALSE
chr18	34414432	.	C	T	.	PASS	36	2	ref	36	2	CC->CT	.	121	60	0	0.67	0	.	.	12.1	T|intron_variant|MODIFIER|Pkd2l2|Pkd2l2|transcript|NM_001163004.1|protein_coding|3/14|c.268-31C>T||||||,T|intron_variant|MODIFIER|Pkd2l2|Pkd2l2|transcript|NM_016927.3|protein_coding|3/14|c.268-31C>T||||||	.	.	12	6	0	0	0,0	6,10	0,0	0,0	109	23	2	0	0,0	23,31	0,0	63,65	FALSE	FALSE
chr18	34416840	.	A	G	.	PASS	44	1	ref	44	1	AA->AG	.	72	60	0	-1.53	0	.	.	19.83	G|synonymous_variant|LOW|Pkd2l2|Pkd2l2|transcript|NM_001163004.1|protein_coding|5/15|c.537A>G|p.Thr179Thr|581/2132|537/1866|179/621||,G|synonymous_variant|LOW|Pkd2l2|Pkd2l2|transcript|NM_016927.3|protein_coding|5/15|c.537A>G|p.Thr179Thr|581/2460|537/1866|179/621||	.	.	21	0	0	0	21,21	0,0	0,0	0,0	51	0	0	0	26,26	0,0	25,25	0,0	FALSE	FALSE
chr18	34417112	.	A	G	.	PASS	67	1	ref	67	1	AA->AG	.	76	60	0	1.35	2.35	.	.	7.46	G|intron_variant|MODIFIER|Pkd2l2|Pkd2l2|transcript|NM_001163004.1|protein_coding|5/14|c.746+63A>G||||||,G|intron_variant|MODIFIER|Pkd2l2|Pkd2l2|transcript|NM_016927.3|protein_coding|5/14|c.746+63A>G||||||	.	.	24	0	0	0	24,24	0,0	0,0	0,0	52	0	0	0	35,35	0,0	17,17	0,0	FALSE	FALSE
chr18	34417410	.	A	G	.	PASS	34	1	ref	34	1	AA->AG	.	394	60	0	-1.4	0	.	.	8.06	G|intron_variant|MODIFIER|Pkd2l2|Pkd2l2|transcript|NM_001163004.1|protein_coding|5/14|c.746+361A>G||||||,G|intron_variant|MODIFIER|Pkd2l2|Pkd2l2|transcript|NM_016927.3|protein_coding|5/14|c.746+361A>G||||||	.	.	264	0	0	0	264,264	0,0	0,0	0,0	130	1	0	0	125,126	0,0	4,4	0,0	FALSE	FALSE
chr18	34417502	.	T	C	.	PASS	1189	1	ref	3070	1	TT->CT	.	1124	60	0	-1.68	0	.	.	19.73	C|intron_variant|MODIFIER|Pkd2l2|Pkd2l2|transcript|NM_001163004.1|protein_coding|5/14|c.746+453T>C||||||,C|intron_variant|MODIFIER|Pkd2l2|Pkd2l2|transcript|NM_016927.3|protein_coding|5/14|c.746+453T>C||||||	.	.	770	2	0	0	0,0	0,0	0,0	768,774	350	3	0	0	0,1	185,186	0,0	162,163	FALSE	FALSE
chr18	34417552	.	T	G	.	PASS	225	1	ref	3070	1	TT->GT	.	875	59.97	0	6.87	0	.	.	13.08	G|intron_variant|MODIFIER|Pkd2l2|Pkd2l2|transcript|NM_001163004.1|protein_coding|5/14|c.746+503T>G||||||,G|intron_variant|MODIFIER|Pkd2l2|Pkd2l2|transcript|NM_016927.3|protein_coding|5/14|c.746+503T>G||||||	.	.	668	0	26	0	0,0	0,0	3,3	665,672	200	1	141	0	1,1	0,0	24,24	174,175	FALSE	FALSE
chr18	34417556	.	T	G	.	PASS	783	1	ref	3070	1	TT->GT	.	1012	59.97	0	-2	0	.	.	17.77	G|intron_variant|MODIFIER|Pkd2l2|Pkd2l2|transcript|NM_001163004.1|protein_coding|5/14|c.746+507T>G||||||,G|intron_variant|MODIFIER|Pkd2l2|Pkd2l2|transcript|NM_016927.3|protein_coding|5/14|c.746+507T>G||||||	.	.	664	0	0	0	0,0	0,0	2,2	662,669	341	4	0	0	0,0	0,0	137,140	200,201	FALSE	FALSE
chr18	34417564	.	T	C	.	PASS	818	1	ref	3070	1	TT->CT	.	954	59.97	0	0.56	0	.	.	17.77	C|intron_variant|MODIFIER|Pkd2l2|Pkd2l2|transcript|NM_001163004.1|protein_coding|5/14|c.746+515T>C||||||,C|intron_variant|MODIFIER|Pkd2l2|Pkd2l2|transcript|NM_016927.3|protein_coding|5/14|c.746+515T>C||||||	.	.	628	0	0	0	0,0	0,0	0,0	628,635	319	4	0	0	1,1	137,141	0,0	177,177	FALSE	FALSE
chr18	34417602	.	C	T	.	PASS	624	1	ref	3070	1	CC->CT	.	638	60	0	0.83	0	.	.	19.98	T|intron_variant|MODIFIER|Pkd2l2|Pkd2l2|transcript|NM_001163004.1|protein_coding|5/14|c.746+553C>T||||||,T|intron_variant|MODIFIER|Pkd2l2|Pkd2l2|transcript|NM_016927.3|protein_coding|5/14|c.746+553C>T||||||	.	.	398	2	0	0	0,0	396,399	0,0	0,0	238	0	0	0	1,1	126,126	0,0	111,111	FALSE	FALSE
chr18	34417606	.	G	A	.	PASS	565	1	ref	3070	1	GG->AG	.	592	60	0	1.5	0	.	.	19.98	A|intron_variant|MODIFIER|Pkd2l2|Pkd2l2|transcript|NM_001163004.1|protein_coding|5/14|c.746+557G>A||||||,A|intron_variant|MODIFIER|Pkd2l2|Pkd2l2|transcript|NM_016927.3|protein_coding|5/14|c.746+557G>A||||||	.	.	369	2	0	0	0,0	0,0	367,370	0,0	221	4	0	0	100,104	0,0	117,117	0,0	FALSE	FALSE
chr18	34417623	.	T	C	.	PASS	371	1	ref	3070	1	TT->CT	.	414	60	0	1.31	0	.	.	19.98	C|intron_variant|MODIFIER|Pkd2l2|Pkd2l2|transcript|NM_001163004.1|protein_coding|5/14|c.746+574T>C||||||,C|intron_variant|MODIFIER|Pkd2l2|Pkd2l2|transcript|NM_016927.3|protein_coding|5/14|c.746+574T>C||||||	.	.	233	2	0	0	0,0	0,0	0,0	231,234	179	0	0	0	0,0	75,75	0,0	104,104	FALSE	FALSE
chr18	34417703	.	T	C	.	PASS	25	1	ref	25	1	TT->CT	.	59	60	0	0.79	0	.	.	12.07	C|intron_variant|MODIFIER|Pkd2l2|Pkd2l2|transcript|NM_001163004.1|protein_coding|5/14|c.746+654T>C||||||,C|intron_variant|MODIFIER|Pkd2l2|Pkd2l2|transcript|NM_016927.3|protein_coding|5/14|c.746+654T>C||||||	.	.	10	0	0	0	0,0	0,0	0,0	10,10	49	0	0	0	0,0	16,16	0,0	33,33	FALSE	FALSE
chr18	34420974	.	G	A	.	PASS	138	1	ref	138	1	GG->AG	.	80	60	0	0.56	0	.	.	19.73	A|intron_variant|MODIFIER|Pkd2l2|Pkd2l2|transcript|NM_001163004.1|protein_coding|5/14|c.746+3925G>A||||||,A|intron_variant|MODIFIER|Pkd2l2|Pkd2l2|transcript|NM_016927.3|protein_coding|5/14|c.746+3925G>A||||||	.	.	53	0	0	0	0,0	0,0	53,53	0,0	27	0	0	0	15,15	0,0	12,12	0,0	FALSE	FALSE
chr18	34422300	.	G	T	.	PASS	88	1	ref	88	1	GG->GT	.	257	60	0	0.6	0	.	.	11.24	T|intron_variant|MODIFIER|Pkd2l2|Pkd2l2|transcript|NM_001163004.1|protein_coding|5/14|c.747-2716G>T||||||,T|intron_variant|MODIFIER|Pkd2l2|Pkd2l2|transcript|NM_016927.3|protein_coding|5/14|c.747-2716G>T||||||	.	.	155	1	0	0	0,0	0,0	154,155	0,0	101	0	0	0	0,0	0,0	95,95	6,6	FALSE	FALSE
chr18	34422456	.	C	T	.	PASS	86	1	ref	86	1	CC->CT	.	62	60	0	0.18	0	.	.	19.98	T|intron_variant|MODIFIER|Pkd2l2|Pkd2l2|transcript|NM_001163004.1|protein_coding|5/14|c.747-2560C>T||||||,T|intron_variant|MODIFIER|Pkd2l2|Pkd2l2|transcript|NM_016927.3|protein_coding|5/14|c.747-2560C>T||||||	.	.	33	0	0	0	0,0	33,33	0,0	0,0	29	0	0	0	0,0	19,19	0,0	10,10	FALSE	FALSE
chr18	34425200	.	T	C	.	PASS	32	1	ref	32	1	TT->CT	.	223	60	0	-1.95	0	.	.	7.13	C|missense_variant|MODERATE|Pkd2l2|Pkd2l2|transcript|NM_001163004.1|protein_coding|6/15|c.931T>C|p.Tyr311His|975/2132|931/1866|311/621||,C|missense_variant|MODERATE|Pkd2l2|Pkd2l2|transcript|NM_016927.3|protein_coding|6/15|c.931T>C|p.Tyr311His|975/2460|931/1866|311/621||	.	.	82	0	0	0	0,0	0,0	0,0	82,83	140	0	0	0	0,0	4,4	0,0	136,136	FALSE	TRUE
chr18	34427286	.	T	C	.	PASS	233	1	ref	3070	1	TT->CT	.	238	60	0	-1.16	0	.	.	19.98	C|intron_variant|MODIFIER|Pkd2l2|Pkd2l2|transcript|NM_001163004.1|protein_coding|6/14|c.976-31T>C||||||,C|intron_variant|MODIFIER|Pkd2l2|Pkd2l2|transcript|NM_016927.3|protein_coding|6/14|c.976-31T>C||||||	.	.	114	0	0	0	0,0	0,0	0,0	114,114	124	0	0	0	0,0	53,53	0,0	71,71	FALSE	FALSE
chr18	34428434	.	G	A	.	PASS	63	1	ref	63	1	GG->AG	.	52	60	0	-2.07	0	.	.	19.73	A|intron_variant|MODIFIER|Pkd2l2|Pkd2l2|transcript|NM_001163004.1|protein_coding|8/14|c.1328+166G>A||||||,A|intron_variant|MODIFIER|Pkd2l2|Pkd2l2|transcript|NM_016927.3|protein_coding|8/14|c.1328+166G>A||||||	.	.	27	0	0	0	0,0	0,0	27,27	0,0	25	0	0	0	13,13	0,0	12,12	0,0	FALSE	FALSE
chr18	34430262	.	T	C	.	PASS	212	1	ref	3070	1	TT->CT	.	262	60	0	-0.61	0	.	.	19.98	C|synonymous_variant|LOW|Pkd2l2|Pkd2l2|transcript|NM_001163004.1|protein_coding|9/15|c.1365T>C|p.Asn455Asn|1409/2132|1365/1866|455/621||,C|synonymous_variant|LOW|Pkd2l2|Pkd2l2|transcript|NM_016927.3|protein_coding|9/15|c.1365T>C|p.Asn455Asn|1409/2460|1365/1866|455/621||	.	.	79	1	0	0	0,0	0,0	0,0	78,79	182	1	0	0	0,0	84,85	0,0	97,98	FALSE	FALSE
chr18	34430328	.	C	T	.	PASS	52	1	ref	52	1	CC->CT	.	114	60	0	0.13	0	.	.	15.19	T|synonymous_variant|LOW|Pkd2l2|Pkd2l2|transcript|NM_001163004.1|protein_coding|9/15|c.1431C>T|p.Phe477Phe|1475/2132|1431/1866|477/621||,T|synonymous_variant|LOW|Pkd2l2|Pkd2l2|transcript|NM_016927.3|protein_coding|9/15|c.1431C>T|p.Phe477Phe|1475/2460|1431/1866|477/621||	.	.	25	1	0	0	0,0	24,25	0,0	0,0	89	9	0	0	0,0	39,42	0,0	41,47	FALSE	FALSE
chr18	34430807	.	A	G	.	PASS	895	1	ref	3070	1	AA->AG	.	977	60	0	-0.48	0	.	.	19.98	G|intron_variant|MODIFIER|Pkd2l2|Pkd2l2|transcript|NM_001163004.1|protein_coding|10/14|c.1551+23A>G||||||,G|intron_variant|MODIFIER|Pkd2l2|Pkd2l2|transcript|NM_016927.3|protein_coding|10/14|c.1551+23A>G||||||	.	.	655	0	0	0	655,657	0,0	0,0	0,0	320	0	0	0	172,172	0,0	148,148	0,0	FALSE	FALSE
chr18	34430847	.	T	C	.	PASS	475	1	ref	3070	1	TT->CT	.	530	60	0	1.11	0	.	.	19.98	C|intron_variant|MODIFIER|Pkd2l2|Pkd2l2|transcript|NM_001163004.1|protein_coding|10/14|c.1551+63T>C||||||,C|intron_variant|MODIFIER|Pkd2l2|Pkd2l2|transcript|NM_016927.3|protein_coding|10/14|c.1551+63T>C||||||	.	.	342	1	0	0	0,0	0,0	0,0	341,344	186	0	0	0	0,0	80,80	0,0	106,106	FALSE	FALSE
chr18	34433155	.	C	T	.	PASS	77	2	ref	77	2	CC->CT	.	64	60	0	-0.95	0	.	.	19.98	T|intron_variant|MODIFIER|Pkd2l2|Pkd2l2|transcript|NM_001163004.1|protein_coding|10/14|c.1552-134C>T||||||,T|intron_variant|MODIFIER|Pkd2l2|Pkd2l2|transcript|NM_016927.3|protein_coding|10/14|c.1552-134C>T||||||	.	.	32	0	0	0	0,0	32,32	0,0	0,0	31	0	0	0	0,0	16,16	0,0	15,16	FALSE	FALSE
chr18	34433230	.	T	C	.	PASS	290	1	ref	3070	1	TT->CT	.	281	60	0	1.34	0	.	.	19.98	C|intron_variant|MODIFIER|Pkd2l2|Pkd2l2|transcript|NM_001163004.1|protein_coding|10/14|c.1552-59T>C||||||,C|intron_variant|MODIFIER|Pkd2l2|Pkd2l2|transcript|NM_016927.3|protein_coding|10/14|c.1552-59T>C||||||	.	.	178	0	0	0	0,0	0,0	0,0	178,180	100	1	0	0	0,0	45,47	0,0	54,54	FALSE	FALSE
chr18	34433281	.	C	T	.	PASS	381	1	ref	3070	1	CC->CT	.	418	60	0	0.28	0	.	.	19.98	T|splice_region_variant&intron_variant|LOW|Pkd2l2|Pkd2l2|transcript|NM_001163004.1|protein_coding|10/14|c.1552-8C>T||||||,T|splice_region_variant&intron_variant|LOW|Pkd2l2|Pkd2l2|transcript|NM_016927.3|protein_coding|10/14|c.1552-8C>T||||||	.	.	278	0	0	0	0,0	278,280	0,0	0,0	135	4	0	0	0,0	74,78	0,0	57,60	FALSE	FALSE
chr18	34433367	.	A	T	.	PASS	36	2	ref	36	2	AA->AT	.	312	60	0	3.36	0	.	.	7.8	T|intron_variant|MODIFIER|Pkd2l2|Pkd2l2|transcript|NM_001163004.1|protein_coding|11/14|c.1616+14A>T||||||,T|intron_variant|MODIFIER|Pkd2l2|Pkd2l2|transcript|NM_016927.3|protein_coding|11/14|c.1616+14A>T||||||	.	.	218	2	0	0	216,219	0,0	0,0	0,0	90	1	0	0	84,88	1,1	0,0	4,4	FALSE	FALSE
chr18	34435352	.	C	A	.	PASS	762	1	ref	3070	1	CC->AC	.	717	60	0	-2.38	0	.	.	19.73	A|missense_variant|MODERATE|Pkd2l2|Pkd2l2|transcript|NM_001163004.1|protein_coding|12/15|c.1653C>A|p.Asp551Glu|1697/2132|1653/1866|551/621||,A|missense_variant|MODERATE|Pkd2l2|Pkd2l2|transcript|NM_016927.3|protein_coding|12/15|c.1653C>A|p.Asp551Glu|1697/2460|1653/1866|551/621||	.	.	423	2	0	0	0,0	420,424	0,0	1,1	292	0	0	0	155,155	137,137	0,0	0,0	FALSE	TRUE
chr18	34442756	.	C	G	.	PASS	60	2	ref	60	2	CC->CG	.	725	60	0	-0.2	0	.	.	9.85	G|missense_variant|MODERATE|Fam13b|Fam13b|transcript|NM_146084.1|protein_coding|21/21|c.2442G>C|p.Gln814His|2939/3344|2442/2556|814/851||,G|3_prime_UTR_variant|MODIFIER|Pkd2l2|Pkd2l2|transcript|NM_016927.3|protein_coding|15/15|c.*518C>G|||||3941|,G|downstream_gene_variant|MODIFIER|Pkd2l2|Pkd2l2|transcript|NM_001163004.1|protein_coding||c.*3941C>G|||||962|	.	.	450	0	0	0	1,1	449,450	0,0	0,0	271	0	0	0	0,0	265,268	6,6	0,0	FALSE	TRUE
chr18	34442880	.	T	G	.	PASS	225	2	ref	3070	1	TT->GT	.	229	60	0	-1.64	0	.	.	19.98	G|downstream_gene_variant|MODIFIER|Pkd2l2|Pkd2l2|transcript|NM_001163004.1|protein_coding||c.*4065T>G|||||1086|,G|downstream_gene_variant|MODIFIER|Pkd2l2|Pkd2l2|transcript|NM_016927.3|protein_coding||c.*4065T>G|||||92|,G|intron_variant|MODIFIER|Fam13b|Fam13b|transcript|NM_146084.1|protein_coding|20/20|c.2433-115A>C||||||	.	.	145	0	0	0	0,0	0,0	0,0	145,145	83	0	0	0	0,0	0,0	34,34	49,50	FALSE	FALSE
chr18	34444142	.	T	C	.	PASS	155	1	ref	154	1	TT->CT	.	117	59.82	0	0.02	0	.	.	17.77	C|downstream_gene_variant|MODIFIER|Pkd2l2|Pkd2l2|transcript|NM_001163004.1|protein_coding||c.*5327T>C|||||2348|,C|downstream_gene_variant|MODIFIER|Pkd2l2|Pkd2l2|transcript|NM_016927.3|protein_coding||c.*5327T>C|||||1354|,C|intron_variant|MODIFIER|Fam13b|Fam13b|transcript|NM_146084.1|protein_coding|19/20|c.2331-140A>G||||||	.	.	81	2	0	0	0,0	0,0	0,0	79,81	36	0	0	0	0,0	17,17	0,0	19,19	FALSE	FALSE
chr18	34448288	.	T	C	.	PASS	711	1	ref	3070	1	TT->CT	.	557	60	0	-1.5	0	.	.	19.73	C|intron_variant|MODIFIER|Fam13b|Fam13b|transcript|NM_146084.1|protein_coding|16/20|c.1986+80A>G||||||	.	.	372	0	0	0	0,0	0,0	0,0	372,372	185	0	0	0	0,0	110,110	0,0	75,75	FALSE	FALSE
chr18	34454139	.	A	G	.	PASS	57	1	ref	57	1	AA->AG	.	621	60	0	0.08	0	.	.	10.1	G|intron_variant|MODIFIER|Fam13b|Fam13b|transcript|NM_146084.1|protein_coding|13/20|c.1591-24T>C||||||	.	.	386	0	0	0	386,386	0,0	0,0	0,0	234	0	0	0	228,229	0,0	6,6	0,0	FALSE	FALSE
chr18	34457921	.	A	G	.	PASS	28	1	ref	28	1	AA->AG	.	42	60	0	-2.02	0	.	.	12.75	G|intron_variant|MODIFIER|Fam13b|Fam13b|transcript|NM_146084.1|protein_coding|11/20|c.1250-47T>C||||||	.	.	15	0	0	0	15,15	0,0	0,0	0,0	27	0	0	0	12,12	0,0	15,15	0,0	FALSE	FALSE
chr18	34463154	.	C	T	.	PASS	63	1	ref	63	1	CC->CT	.	61	60	0	-2.76	0	.	.	17.2	T|intron_variant|MODIFIER|Fam13b|Fam13b|transcript|NM_146084.1|protein_coding|9/20|c.1053-145G>A||||||	.	.	28	0	0	0	0,0	28,28	0,0	0,0	33	0	0	0	0,0	29,29	0,0	4,4	FALSE	FALSE
chr18	34487199	.	A	T	.	PASS	239	2	ref	3070	1	AA->AT	.	236	59.88	0	-1.85	0	.	.	17.77	T|intron_variant|MODIFIER|Fam13b|Fam13b|transcript|NM_146084.1|protein_coding|6/20|c.691-60T>A||||||	.	.	176	0	7	0	176,176	0,0	0,0	0,0	59	0	1	0	32,33	0,0	0,0	27,27	FALSE	FALSE
chr18	34497956	.	G	T	.	PASS	31	1	ref	31	1	GG->GT	.	336	60	0	-1.5	0	.	.	7.65	T|intron_variant|MODIFIER|Fam13b|Fam13b|transcript|NM_146084.1|protein_coding|3/20|c.157+12C>A||||||	.	.	192	0	0	0	0,0	0,0	192,192	0,0	144	0	0	0	0,0	0,0	140,140	4,4	FALSE	FALSE
chr18	34498010	.	G	A	.	PASS	84	1	ref	84	1	GG->AG	.	300	60	0	-0.18	0	.	.	10.1	A|missense_variant|MODERATE|Fam13b|Fam13b|transcript|NM_146084.1|protein_coding|3/21|c.115C>T|p.Pro39Ser|612/3344|115/2556|39/851||	.	.	152	1	0	0	0,0	0,0	151,152	0,0	148	0	0	0	6,6	0,0	142,142	0,0	FALSE	TRUE
chr18	34542547	.	C	G	.	PASS	21	2	ref	21	2	CC->CG	.	109	60	0	-1.36	0	.	.	10.78	G|missense_variant|MODERATE|Wnt8a|Wnt8a|transcript|NM_009290.2|protein_coding|2/6|c.94C>G|p.Arg32Gly|135/1519|94/1065|32/354||	.	.	20	0	0	0	0,0	19,19	1,1	0,0	88	1	0	0	0,0	44,45	43,44	0,0	FALSE	TRUE
chr18	34543023	.	C	A	.	PASS	46	2	ref	46	2	CC->AC	.	74	60	0	-0.91	0	.	.	19.83	A|intron_variant|MODIFIER|Wnt8a|Wnt8a|transcript|NM_009290.2|protein_coding|3/5|c.241+41C>A||||||	.	.	17	0	0	0	0,0	17,17	0,0	0,0	56	0	0	0	18,19	38,38	0,0	0,0	FALSE	FALSE
chr18	34562924	.	T	C	.	PASS	46	1	ref	46	1	TT->CT	.	38	60	0	-0.34	0	.	.	19.59	C|intron_variant|MODIFIER|Nme5|Nme5|transcript|NM_080637.3|protein_coding|5/5|c.556-121A>G||||||	.	.	21	0	0	0	0,0	0,0	0,0	21,21	17	0	0	0	0,0	9,9	0,0	8,8	FALSE	FALSE
chr18	34567052	.	T	C	.	PASS	138	1	ref	138	1	TT->CT	.	621	60	0	2.04	0	.	.	9.95	C|missense_variant|MODERATE|Nme5|Nme5|transcript|NM_080637.3|protein_coding|5/6|c.539A>G|p.Lys180Arg|650/829|539/636|180/211||	.	.	382	2	0	0	0,0	0,0	0,0	380,385	236	0	0	0	0,0	11,11	0,0	225,225	FALSE	TRUE
chr18	34586198	.	A	G	.	PASS	465	1	ref	3070	1	AA->AG	.	464	60	0	0.04	0	.	.	19.98	G|intron_variant|MODIFIER|4933408B17Rik|4933408B17Rik|transcript|NM_177773.4|protein_coding|3/5|c.524+44T>C||||||	.	.	259	2	0	0	257,261	0,0	0,0	0,0	201	1	0	0	105,106	0,0	94,95	1,1	FALSE	FALSE
chr18	34586243	.	T	C	.	PASS	58	2	ref	58	2	TT->CT	.	696	60	0	0.86	0	.	.	10.16	C|missense_variant&splice_region_variant|MODERATE|4933408B17Rik|4933408B17Rik|transcript|NM_177773.4|protein_coding|3/6|c.523A>G|p.Arg175Gly|1715/2362|523/822|175/273||	.	.	412	2	0	0	0,0	0,0	0,0	410,415	277	2	0	0	0,0	6,6	0,0	269,275	FALSE	TRUE
chr18	34600268	.	C	A	.	PASS	100	1	ref	100	1	CC->AC	.	117	60	0	0.18	0	.	.	19.98	A|upstream_gene_variant|MODIFIER|4933408B17Rik|4933408B17Rik|transcript|NM_177773.4|protein_coding||c.-3992G>T|||||2800|,A|intron_variant|MODIFIER|Brd8|Brd8|transcript|NM_030147.3|protein_coding|21/21|c.2797-27G>T||||||,A|intron_variant|MODIFIER|Brd8|Brd8|transcript|NM_001289606.1|protein_coding|20/20|c.2578-27G>T||||||,A|intron_variant|MODIFIER|Brd8|Brd8|transcript|NM_001289607.1|protein_coding|20/20|c.2587-27G>T||||||	.	.	36	0	0	0	0,0	36,36	0,0	0,0	81	1	0	0	25,26	55,55	0,0	0,0	FALSE	FALSE
chr18	34607646	.	A	G	.	PASS	134	1	ref	134	1	AA->AG	.	101	60	0	-0.28	0	.	.	19.98	G|intron_variant|MODIFIER|Brd8|Brd8|transcript|NM_030147.3|protein_coding|12/21|c.1497+129T>C||||||,G|intron_variant|MODIFIER|Brd8|Brd8|transcript|NM_001289606.1|protein_coding|11/20|c.1278+129T>C||||||,G|intron_variant|MODIFIER|Brd8|Brd8|transcript|NM_001289607.1|protein_coding|11/20|c.1287+129T>C||||||	.	.	79	0	0	0	79,79	0,0	0,0	0,0	21	0	0	0	11,11	0,0	10,11	0,0	FALSE	FALSE
chr18	34607765	.	A	T	.	PASS	469	1	ref	3070	1	AA->AT	.	436	60	0	-1.32	0	.	.	19.73	T|intron_variant|MODIFIER|Brd8|Brd8|transcript|NM_030147.3|protein_coding|12/21|c.1497+10T>A||||||,T|intron_variant|MODIFIER|Brd8|Brd8|transcript|NM_001289606.1|protein_coding|11/20|c.1278+10T>A||||||,T|intron_variant|MODIFIER|Brd8|Brd8|transcript|NM_001289607.1|protein_coding|11/20|c.1287+10T>A||||||	.	.	294	0	0	0	294,294	0,0	0,0	0,0	140	2	0	0	68,68	0,0	0,0	70,74	FALSE	FALSE
chr18	34607935	.	C	A	.	PASS	60	1	ref	60	1	CC->AC	.	127	60	0	1.34	2.38	.	.	7.8	A|missense_variant|MODERATE|Brd8|Brd8|transcript|NM_030147.3|protein_coding|12/22|c.1337G>T|p.Arg446Leu|1644/4730|1337/2856|446/951||,A|missense_variant|MODERATE|Brd8|Brd8|transcript|NM_001289606.1|protein_coding|11/21|c.1118G>T|p.Arg373Leu|1425/4511|1118/2637|373/878||,A|missense_variant|MODERATE|Brd8|Brd8|transcript|NM_001289607.1|protein_coding|11/21|c.1127G>T|p.Arg376Leu|1434/4520|1127/2646|376/881||	.	.	31	0	0	0	0,0	31,31	0,0	0,0	96	0	0	0	4,4	91,91	0,0	1,1	FALSE	TRUE
chr18	34608530	.	C	T	.	PASS	21	1	ref	21	1	CC->CT	.	72	60	0	-2.43	0	.	.	10.78	T|synonymous_variant|LOW|Brd8|Brd8|transcript|NM_030147.3|protein_coding|11/22|c.1104G>A|p.Lys368Lys|1411/4730|1104/2856|368/951||,T|synonymous_variant|LOW|Brd8|Brd8|transcript|NM_001289606.1|protein_coding|10/21|c.885G>A|p.Lys295Lys|1192/4511|885/2637|295/878||,T|intron_variant|MODIFIER|Brd8|Brd8|transcript|NM_001289607.1|protein_coding|10/20|c.1007-475G>A||||||	.	.	13	0	0	0	0,0	13,13	0,0	0,0	59	0	0	0	0,0	27,27	0,0	32,32	FALSE	FALSE
chr18	34609787	.	G	T	.	PASS	50	1	ref	50	1	GG->GT	.	104	60	0	0.73	0	.	.	9.88	T|intron_variant|MODIFIER|Brd8|Brd8|transcript|NM_030147.3|protein_coding|10/21|c.1006+18C>A||||||,T|intron_variant|MODIFIER|Brd8|Brd8|transcript|NM_001289606.1|protein_coding|9/20|c.787+18C>A||||||,T|intron_variant|MODIFIER|Brd8|Brd8|transcript|NM_001289607.1|protein_coding|10/20|c.1006+18C>A||||||	.	.	38	0	0	0	0,0	0,0	38,38	0,0	66	0	0	0	0,0	0,0	62,62	4,4	FALSE	FALSE
chr18	34610037	.	A	G	.	PASS	80	1	ref	80	1	AA->AG	.	59	60	0	1.8	0	.	.	19.98	G|intron_variant|MODIFIER|Brd8|Brd8|transcript|NM_030147.3|protein_coding|9/21|c.862-88T>C||||||,G|intron_variant|MODIFIER|Brd8|Brd8|transcript|NM_001289606.1|protein_coding|8/20|c.643-88T>C||||||,G|intron_variant|MODIFIER|Brd8|Brd8|transcript|NM_001289607.1|protein_coding|9/20|c.862-88T>C||||||	.	.	31	0	0	0	31,31	0,0	0,0	0,0	28	0	0	0	18,18	0,0	10,10	0,0	FALSE	FALSE
chr18	34611070	.	C	T	.	PASS	167	1	ref	3070	1	CC->CT	.	139	60	0	-0.28	0	.	.	19.73	T|intron_variant|MODIFIER|Brd8|Brd8|transcript|NM_030147.3|protein_coding|8/21|c.642+62G>A||||||,T|intron_variant|MODIFIER|Brd8|Brd8|transcript|NM_001289606.1|protein_coding|8/20|c.642+62G>A||||||,T|intron_variant|MODIFIER|Brd8|Brd8|transcript|NM_001289607.1|protein_coding|8/20|c.642+62G>A||||||	.	.	58	0	0	0	0,0	58,58	0,0	0,0	81	0	0	0	0,0	29,29	0,0	52,52	FALSE	FALSE
chr18	34611186	.	A	G	.	PASS	54	1	ref	54	1	AA->AG	.	134	60	0	0.03	0	.	.	19.83	G|synonymous_variant|LOW|Brd8|Brd8|transcript|NM_030147.3|protein_coding|8/22|c.588T>C|p.Gly196Gly|895/4730|588/2856|196/951||,G|synonymous_variant|LOW|Brd8|Brd8|transcript|NM_001289606.1|protein_coding|8/21|c.588T>C|p.Gly196Gly|895/4511|588/2637|196/878||,G|synonymous_variant|LOW|Brd8|Brd8|transcript|NM_001289607.1|protein_coding|8/21|c.588T>C|p.Gly196Gly|895/4520|588/2646|196/881||	.	.	25	0	0	0	25,25	0,0	0,0	0,0	109	2	0	0	55,56	0,0	52,53	0,0	FALSE	FALSE
chr18	34613053	.	G	A	.	PASS	44	1	ref	44	1	GG->AG	.	158	60	0	2.87	0	.	.	16.17	A|synonymous_variant|LOW|Brd8|Brd8|transcript|NM_030147.3|protein_coding|7/22|c.489C>T|p.Thr163Thr|796/4730|489/2856|163/951||,A|synonymous_variant|LOW|Brd8|Brd8|transcript|NM_001289606.1|protein_coding|7/21|c.489C>T|p.Thr163Thr|796/4511|489/2637|163/878||,A|synonymous_variant|LOW|Brd8|Brd8|transcript|NM_001289607.1|protein_coding|7/21|c.489C>T|p.Thr163Thr|796/4520|489/2646|163/881||	.	.	30	0	0	0	0,0	0,0	28,28	2,2	128	0	0	0	53,53	0,0	75,75	0,0	FALSE	FALSE
chr18	34614420	.	T	A	.	PASS	892	2	ref	3070	1	TT->AT	.	978	60	0	0.3	0	.	.	19.98	A|intron_variant|MODIFIER|Brd8|Brd8|transcript|NM_030147.3|protein_coding|5/21|c.359+28A>T||||||,A|intron_variant|MODIFIER|Brd8|Brd8|transcript|NM_001289606.1|protein_coding|5/20|c.359+28A>T||||||,A|intron_variant|MODIFIER|Brd8|Brd8|transcript|NM_001289607.1|protein_coding|5/20|c.359+28A>T||||||	.	.	646	2	0	0	0,0	0,0	0,0	644,647	328	0	0	0	151,151	1,1	0,0	176,179	FALSE	FALSE
chr18	34614585	.	A	C	.	PASS	1109	2	ref	3070	1	AA->AC	.	1251	60	0	1.15	0	.	.	19.98	C|intron_variant|MODIFIER|Brd8|Brd8|transcript|NM_030147.3|protein_coding|4/21|c.237-15T>G||||||,C|intron_variant|MODIFIER|Brd8|Brd8|transcript|NM_001289606.1|protein_coding|4/20|c.237-15T>G||||||,C|intron_variant|MODIFIER|Brd8|Brd8|transcript|NM_001289607.1|protein_coding|4/20|c.237-15T>G||||||	.	.	877	3	0	0	874,877	0,1	0,0	0,0	373	0	0	0	200,200	173,173	0,0	0,0	FALSE	FALSE
chr18	34614624	.	C	T	.	PASS	989	1	ref	3070	1	CC->CT	.	1114	60	0	-0.72	0	.	.	19.98	T|intron_variant|MODIFIER|Brd8|Brd8|transcript|NM_030147.3|protein_coding|4/21|c.237-54G>A||||||,T|intron_variant|MODIFIER|Brd8|Brd8|transcript|NM_001289606.1|protein_coding|4/20|c.237-54G>A||||||,T|intron_variant|MODIFIER|Brd8|Brd8|transcript|NM_001289607.1|protein_coding|4/20|c.237-54G>A||||||	.	.	802	3	0	0	1,1	798,801	0,0	0,0	312	0	0	0	0,0	166,166	0,0	146,146	FALSE	FALSE
chr18	34624557	.	C	G	.	PASS	46	1	ref	46	1	CC->CG	.	96	60	0	1.41	0	.	.	19.83	G|5_prime_UTR_variant|MODIFIER|Brd8|Brd8|transcript|NM_030147.3|protein_coding|1/22|c.-1G>C|||||1|,G|5_prime_UTR_variant|MODIFIER|Brd8|Brd8|transcript|NM_001289606.1|protein_coding|1/21|c.-1G>C|||||1|,G|5_prime_UTR_variant|MODIFIER|Brd8|Brd8|transcript|NM_001289607.1|protein_coding|1/21|c.-1G>C|||||1|,G|upstream_gene_variant|MODIFIER|Kif20a|Kif20a|transcript|NM_001166406.1|protein_coding||c.-923C>G|||||476|,G|upstream_gene_variant|MODIFIER|Kif20a|Kif20a|transcript|NM_001166407.1|protein_coding||c.-923C>G|||||67|,G|upstream_gene_variant|MODIFIER|Kif20a|Kif20a|transcript|NM_009004.4|protein_coding||c.-923C>G|||||379|	.	.	20	0	0	0	0,0	20,20	0,0	0,0	76	0	0	0	0,0	45,45	31,31	0,0	FALSE	FALSE
chr18	34629168	.	T	C	.	PASS	27	2	ref	27	2	TT->CT	.	80	60	0	-1.25	0	.	.	13.37	C|synonymous_variant|LOW|Kif20a|Kif20a|transcript|NM_001166406.1|protein_coding|11/19|c.1233T>C|p.Ser411Ser|1486/3579|1233/2664|411/887||,C|synonymous_variant|LOW|Kif20a|Kif20a|transcript|NM_001166407.1|protein_coding|11/19|c.1233T>C|p.Ser411Ser|1484/3577|1233/2664|411/887||,C|synonymous_variant|LOW|Kif20a|Kif20a|transcript|NM_009004.4|protein_coding|11/19|c.1233T>C|p.Ser411Ser|1380/3473|1233/2664|411/887||,C|upstream_gene_variant|MODIFIER|Brd8|Brd8|transcript|NM_030147.3|protein_coding||c.-4612A>G|||||4305|,C|upstream_gene_variant|MODIFIER|Brd8|Brd8|transcript|NM_001289606.1|protein_coding||c.-4612A>G|||||4305|,C|upstream_gene_variant|MODIFIER|Brd8|Brd8|transcript|NM_001289607.1|protein_coding||c.-4612A>G|||||4305|,C|downstream_gene_variant|MODIFIER|Cdc23|Cdc23|transcript|NM_178347.4|protein_coding||c.*4826A>G|||||2515|	.	.	15	0	0	0	0,0	0,0	0,0	15,15	65	1	0	0	0,0	28,29	0,0	36,36	FALSE	FALSE
chr18	34630224	.	G	A	.	PASS	40	1	ref	40	1	GG->AG	.	114	60	0	-0.8	0	.	.	16.69	A|downstream_gene_variant|MODIFIER|Cdc23|Cdc23|transcript|NM_178347.4|protein_coding||c.*3770C>T|||||1459|,A|intron_variant|MODIFIER|Kif20a|Kif20a|transcript|NM_001166406.1|protein_coding|13/18|c.1680+58G>A||||||,A|intron_variant|MODIFIER|Kif20a|Kif20a|transcript|NM_001166407.1|protein_coding|13/18|c.1680+58G>A||||||,A|intron_variant|MODIFIER|Kif20a|Kif20a|transcript|NM_009004.4|protein_coding|13/18|c.1680+58G>A||||||	.	.	20	0	0	0	0,0	0,0	20,20	0,0	94	0	0	0	48,48	0,0	46,46	0,0	FALSE	FALSE
chr18	34631423	.	T	C	.	PASS	41	1	ref	41	1	TT->CT	.	87	60	0	-1.63	0	.	.	17.59	C|downstream_gene_variant|MODIFIER|Cdc23|Cdc23|transcript|NM_178347.4|protein_coding||c.*2571A>G|||||260|,C|intron_variant|MODIFIER|Kif20a|Kif20a|transcript|NM_001166406.1|protein_coding|16/18|c.2119+82T>C||||||,C|intron_variant|MODIFIER|Kif20a|Kif20a|transcript|NM_001166407.1|protein_coding|16/18|c.2119+82T>C||||||,C|intron_variant|MODIFIER|Kif20a|Kif20a|transcript|NM_009004.4|protein_coding|16/18|c.2119+82T>C||||||	.	.	20	0	0	0	0,0	0,0	0,0	20,20	67	0	0	0	0,0	31,31	0,0	36,36	FALSE	FALSE
chr18	34631913	.	T	C	.	PASS	58	1	ref	58	1	TT->CT	.	85	60	0	0.43	0	.	.	19.73	C|3_prime_UTR_variant|MODIFIER|Cdc23|Cdc23|transcript|NM_178347.4|protein_coding|16/16|c.*2081A>G|||||2081|,C|intron_variant|MODIFIER|Kif20a|Kif20a|transcript|NM_001166406.1|protein_coding|17/18|c.2212-13T>C||||||,C|intron_variant|MODIFIER|Kif20a|Kif20a|transcript|NM_001166407.1|protein_coding|17/18|c.2212-13T>C||||||,C|intron_variant|MODIFIER|Kif20a|Kif20a|transcript|NM_009004.4|protein_coding|17/18|c.2212-13T>C||||||	.	.	25	0	0	0	0,0	0,0	0,0	25,25	60	0	0	0	0,0	34,34	0,0	26,26	FALSE	FALSE
chr18	34632281	.	C	A	.	PASS	78	1	ref	78	1	CC->AC	.	151	60	0	1.85	0	.	.	16.84	A|3_prime_UTR_variant|MODIFIER|Cdc23|Cdc23|transcript|NM_178347.4|protein_coding|16/16|c.*1713G>T|||||1713|,A|intron_variant|MODIFIER|Kif20a|Kif20a|transcript|NM_001166406.1|protein_coding|18/18|c.2350-20C>A||||||,A|intron_variant|MODIFIER|Kif20a|Kif20a|transcript|NM_001166407.1|protein_coding|18/18|c.2350-20C>A||||||,A|intron_variant|MODIFIER|Kif20a|Kif20a|transcript|NM_009004.4|protein_coding|18/18|c.2350-20C>A||||||	.	.	79	0	0	0	0,0	79,79	0,0	0,0	72	0	0	0	7,7	65,65	0,0	0,0	FALSE	FALSE
chr18	34633970	.	A	G	.	PASS	93	1	ref	93	1	AA->AG	.	100	60	0	1.22	0	.	.	19.98	G|3_prime_UTR_variant|MODIFIER|Cdc23|Cdc23|transcript|NM_178347.4|protein_coding|16/16|c.*24T>C|||||24|,G|downstream_gene_variant|MODIFIER|Kif20a|Kif20a|transcript|NM_001166406.1|protein_coding||c.*1355A>G|||||693|,G|downstream_gene_variant|MODIFIER|Kif20a|Kif20a|transcript|NM_001166407.1|protein_coding||c.*1355A>G|||||693|,G|downstream_gene_variant|MODIFIER|Kif20a|Kif20a|transcript|NM_009004.4|protein_coding||c.*1355A>G|||||693|	.	.	33	0	0	0	33,33	0,0	0,0	0,0	67	0	0	0	44,44	0,0	23,23	0,0	FALSE	FALSE
chr18	34634012	.	C	A	.	PASS	46	1	ref	46	1	CC->AC	.	110	60	0	-0.18	0	.	.	8.34	A|synonymous_variant|LOW|Cdc23|Cdc23|transcript|NM_178347.4|protein_coding|16/16|c.1776G>T|p.Leu592Leu|1805/4134|1776/1794|592/597||,A|downstream_gene_variant|MODIFIER|Kif20a|Kif20a|transcript|NM_001166406.1|protein_coding||c.*1397C>A|||||735|,A|downstream_gene_variant|MODIFIER|Kif20a|Kif20a|transcript|NM_001166407.1|protein_coding||c.*1397C>A|||||735|,A|downstream_gene_variant|MODIFIER|Kif20a|Kif20a|transcript|NM_009004.4|protein_coding||c.*1397C>A|||||735|	.	.	30	0	0	0	0,0	30,30	0,0	0,0	80	0	0	0	4,4	76,76	0,0	0,0	FALSE	FALSE
chr18	34641006	.	T	C	.	PASS	46	1	ref	46	1	TT->CT	.	227	59.92	0	-1.1	0	.	.	7.18	C|intron_variant|MODIFIER|Cdc23|Cdc23|transcript|NM_178347.4|protein_coding|9/15|c.1012+90A>G||||||	.	.	143	0	0	0	0,0	0,0	0,0	143,146	81	0	0	0	1,1	3,3	0,0	77,77	FALSE	FALSE
chr18	34690681	.	A	C	.	PASS	21	2	ref	21	2	AA->AC	.	44	60	0	-1.53	0	.	.	10.78	C|intron_variant|MODIFIER|Gfra3|Gfra3|transcript|NM_010280.4|protein_coding|7/7|c.1105-58T>G||||||	.	.	13	0	0	0	13,13	0,0	0,0	0,0	29	0	0	0	14,16	15,15	0,0	0,0	FALSE	FALSE
chr18	34690714	.	T	C	.	PASS	26	1	ref	26	1	TT->CT	.	51	60	0	-0.08	0	.	.	13.15	C|intron_variant|MODIFIER|Gfra3|Gfra3|transcript|NM_010280.4|protein_coding|7/7|c.1105-91A>G||||||	.	.	14	0	0	0	0,0	0,0	0,0	14,14	37	1	0	0	0,0	15,15	0,0	21,22	FALSE	FALSE
chr18	34711358	.	T	G	.	PASS	54	2	ref	54	1	TT->GT	.	59	60	0	0.11	0	.	.	8.94	G|missense_variant|MODERATE|Gfra3|Gfra3|transcript|NM_010280.4|protein_coding|2/8|c.128A>C|p.Gln43Pro|295/1997|128/1194|43/397||	.	.	11	0	0	0	0,0	0,0	0,0	11,11	47	0	0	0	0,0	0,0	4,4	43,44	FALSE	TRUE
chr18	34733474	.	G	C	.	PASS	69	1	ref	69	1	GG->CG	.	70	60	0	-0.61	0	.	.	19.87	C|intron_variant|MODIFIER|Cdc25c|Cdc25c|transcript|NM_009860.3|protein_coding|14/14|c.1192-81C>G||||||	.	.	22	0	0	0	0,0	0,0	22,22	0,0	48	0	0	0	0,0	8,8	40,40	0,0	FALSE	FALSE
chr18	34738267	.	C	A	.	PASS	49	1	ref	49	1	CC->AC	.	92	60	0	-0.69	0	.	.	8.72	A|synonymous_variant|LOW|Cdc25c|Cdc25c|transcript|NM_009860.3|protein_coding|11/15|c.795G>T|p.Leu265Leu|1148/1943|795/1344|265/447||	.	.	23	0	0	0	0,0	23,23	0,0	0,0	69	0	0	0	4,4	65,65	0,0	0,0	FALSE	FALSE
chr18	34748878	.	G	A	.	PASS	61	1	ref	61	1	GG->AG	.	965	60	0	1.4	0	.	.	10.1	A|intron_variant|MODIFIER|Cdc25c|Cdc25c|transcript|NM_009860.3|protein_coding|5/14|c.332+37C>T||||||	.	.	692	0	0	0	0,0	1,1	691,693	0,0	270	0	0	0	6,6	0,0	264,265	0,0	FALSE	FALSE
chr18	34804010	.	G	A	.	PASS	57	1	ref	56	2	GG->AG	.	52	60	0	1.57	0	.	.	10.76	A|synonymous_variant|LOW|Kdm3b|Kdm3b|transcript|NM_001081256.1|protein_coding|7/24|c.1344G>A|p.Pro448Pro|1467/7112|1344/5289|448/1762||	.	.	12	0	0	0	0,0	0,0	12,12	0,0	39	0	0	0	4,4	0,0	35,36	0,0	FALSE	FALSE
chr18	34808701	.	C	A	.	PASS	85	1	ref	85	1	CC->AC	.	139	60	0	-0.12	0	.	.	19.98	A|missense_variant|MODERATE|Kdm3b|Kdm3b|transcript|NM_001081256.1|protein_coding|8/24|c.1844C>A|p.Thr615Asn|1967/7112|1844/5289|615/1762||	.	.	25	1	0	0	0,0	24,25	0,0	0,0	114	0	0	0	35,35	79,79	0,0	0,0	FALSE	TRUE
chr18	34819916	.	G	A	.	PASS	64	2	ref	64	2	GG->AG	.	134	60	0	-2.36	0	.	.	14.15	A|intron_variant|MODIFIER|Kdm3b|Kdm3b|transcript|NM_001081256.1|protein_coding|12/23|c.3310+28G>A||||||	.	.	34	0	0	0	0,0	0,0	34,34	0,0	96	1	0	0	8,8	0,0	87,92	0,0	FALSE	FALSE
chr18	34823487	.	G	T	.	PASS	57	1	ref	54	1	GG->GT	.	86	60	0	0.49	0	.	.	8.55	T|missense_variant|MODERATE|Kdm3b|Kdm3b|transcript|NM_001081256.1|protein_coding|14/24|c.3494G>T|p.Gly1165Val|3617/7112|3494/5289|1165/1762||	.	.	9	0	0	0	0,0	0,0	9,9	0,0	76	0	0	0	0,0	0,0	69,70	7,7	FALSE	TRUE
chr18	34827738	.	T	C	.	PASS	49	1	ref	49	1	TT->CT	.	51	60	0	-3.24	0	.	.	8.1	C|intron_variant|MODIFIER|Kdm3b|Kdm3b|transcript|NM_001081256.1|protein_coding|16/23|c.4242+133T>C||||||	.	.	12	0	0	0	0,0	0,0	0,0	12,12	39	0	0	0	0,0	4,4	0,0	35,35	FALSE	FALSE
chr18	34829412	.	T	A	.	PASS	59	1	ref	58	1	TT->AT	.	51	60	0	2.6	0	.	.	15.98	A|intron_variant|MODIFIER|Kdm3b|Kdm3b|transcript|NM_001081256.1|protein_coding|19/23|c.4636+114T>A||||||	.	.	13	0	0	0	0,0	0,0	0,0	13,13	38	1	0	0	6,6	0,0	0,0	31,32	FALSE	FALSE
chr18	34842916	.	A	G	.	PASS	14	1	ref	14	1	AA->AG	.	91	60	0	-1.99	0	.	.	8	G|synonymous_variant|LOW|Reep2|Reep2|transcript|NM_144865.2|protein_coding|3/8|c.165A>G|p.Thr55Thr|332/1926|165/765|55/254||,G|synonymous_variant|LOW|Reep2|Reep2|transcript|NM_001204914.1|protein_coding|3/8|c.165A>G|p.Thr55Thr|332/1920|165/759|55/252||,G|downstream_gene_variant|MODIFIER|Kdm3b|Kdm3b|transcript|NM_001081256.1|protein_coding||c.*5246A>G|||||3546|	.	.	11	0	0	0	11,11	0,0	0,0	0,0	79	0	0	0	39,39	0,0	40,41	0,0	FALSE	FALSE
chr18	34845254	.	T	C	.	PASS	59	1	ref	59	1	TT->CT	.	175	60	0	1.31	0	.	.	8.53	C|missense_variant&splice_region_variant|MODERATE|Reep2|Reep2|transcript|NM_144865.2|protein_coding|4/8|c.185T>C|p.Phe62Ser|352/1926|185/765|62/254||,C|missense_variant&splice_region_variant|MODERATE|Reep2|Reep2|transcript|NM_001204914.1|protein_coding|4/8|c.185T>C|p.Phe62Ser|352/1920|185/759|62/252||	.	.	42	0	0	0	0,0	0,0	0,0	42,42	133	0	0	0	0,0	5,5	0,0	128,128	FALSE	TRUE
chr18	34845676	.	A	G	.	PASS	18	1	ref	18	1	AA->AG	.	83	60	0	0.53	0	.	.	10.75	G|synonymous_variant|LOW|Reep2|Reep2|transcript|NM_144865.2|protein_coding|5/8|c.405A>G|p.Thr135Thr|572/1926|405/765|135/254||,G|synonymous_variant|LOW|Reep2|Reep2|transcript|NM_001204914.1|protein_coding|5/8|c.405A>G|p.Thr135Thr|572/1920|405/759|135/252||	.	.	11	0	0	0	11,11	0,0	0,0	0,0	72	0	0	0	42,42	0,0	30,30	0,0	FALSE	FALSE
chr18	34907455	.	T	C	.	PASS	120	1	ref	120	1	TT->CT	.	72	60	0	-1.5	0	.	.	19.73	C|intron_variant|MODIFIER|Etf1|Etf1|transcript|NM_144866.3|protein_coding|9/10|c.1083+160A>G||||||	.	.	57	0	0	0	0,0	0,0	0,0	57,57	15	0	0	0	0,0	8,8	0,0	7,7	FALSE	FALSE
chr18	34907576	.	T	C	.	PASS	378	1	ref	3070	1	TT->CT	.	450	60	0	2.22	0	.	.	19.98	C|intron_variant|MODIFIER|Etf1|Etf1|transcript|NM_144866.3|protein_coding|9/10|c.1083+39A>G||||||	.	.	306	0	0	0	0,0	0,0	0,0	306,306	144	0	0	0	0,0	57,57	0,0	87,87	FALSE	FALSE
chr18	34907745	.	T	A	.	PASS	333	1	ref	3070	1	TT->AT	.	262	60	0	0.1	0	.	.	19.73	A|intron_variant|MODIFIER|Etf1|Etf1|transcript|NM_144866.3|protein_coding|8/10|c.1019-66A>T||||||	.	.	179	2	0	0	0,0	0,0	0,0	177,179	83	0	0	0	46,46	0,0	0,0	37,37	FALSE	FALSE
chr18	34910378	.	G	A	.	PASS	50	2	ref	50	2	GG->AG	.	208	60	0	-0.11	0	.	.	10.58	A|intron_variant|MODIFIER|Etf1|Etf1|transcript|NM_144866.3|protein_coding|4/10|c.403-124C>T||||||	.	.	140	0	0	0	0,0	0,0	139,140	1,1	64	0	0	0	4,4	0,0	60,63	0,0	FALSE	FALSE
chr18	34913623	.	G	A	.	PASS	128	2	ref	128	2	GG->AG	.	762	59.96	0	-0.81	0	.	.	8.95	A|synonymous_variant|LOW|Etf1|Etf1|transcript|NM_144866.3|protein_coding|4/11|c.333C>T|p.Asn111Asn|521/3705|333/1314|111/437||	.	.	532	0	0	0	0,0	0,0	532,532	0,0	225	0	0	0	8,8	0,0	217,222	0,0	FALSE	FALSE
chr18	34914244	.	G	A	.	PASS	39	2	ref	39	2	GG->AG	.	152	60	0	-0.33	0	.	.	7.18	A|intron_variant|MODIFIER|Etf1|Etf1|transcript|NM_144866.3|protein_coding|2/10|c.87-69C>T||||||	.	.	45	0	0	0	0,0	0,0	45,45	0,0	106	0	0	0	4,4	0,0	102,103	0,0	FALSE	FALSE
chr18	34938669	.	T	C	.	PASS	231	1	ref	3070	1	TT->CT	.	253	60	0	-2.77	0	.	.	19.98	C|missense_variant|MODERATE|Hspa9|Hspa9|transcript|NM_010481.2|protein_coding|16/17|c.1877A>G|p.Asp626Gly|1978/3042|1877/2040|626/679||	.	.	89	0	0	0	0,0	0,0	0,0	89,89	164	0	0	0	0,0	76,76	0,0	88,88	FALSE	TRUE
chr18	34940283	.	G	A	.	PASS	52	1	ref	52	1	GG->AG	.	93	60	0	-1.87	0	.	.	11.85	A|missense_variant|MODERATE|Hspa9|Hspa9|transcript|NM_010481.2|protein_coding|13/17|c.1547C>T|p.Pro516Leu|1648/3042|1547/2040|516/679||	.	.	34	0	0	0	0,0	0,0	34,34	0,0	59	0	0	0	4,4	0,0	55,55	0,0	FALSE	TRUE
chr18	34940635	.	T	C	.	PASS	72	1	ref	72	1	TT->CT	.	53	60	0	-0.25	0	.	.	19.73	C|intron_variant|MODIFIER|Hspa9|Hspa9|transcript|NM_010481.2|protein_coding|12/16|c.1515+205A>G||||||	.	.	30	0	0	0	0,0	0,0	0,0	30,30	23	0	0	0	0,0	12,12	0,0	11,11	FALSE	FALSE
chr18	34948002	.	C	A	.	PASS	98	2	ref	98	2	CC->AC	.	460	60	0	-1.34	0	.	.	10.1	A|missense_variant|MODERATE|Hspa9|Hspa9|transcript|NM_010481.2|protein_coding|7/17|c.625G>T|p.Gly209Cys|726/3042|625/2040|209/679||	.	.	220	0	0	0	0,0	220,220	0,0	0,0	236	0	0	0	8,8	228,232	0,0	0,0	FALSE	TRUE
chr18	34951107	.	G	A	.	PASS	169	1	ref	3070	1	GG->AG	.	109	60	0	-0.44	0	.	.	19.73	A|intron_variant|MODIFIER|Hspa9|Hspa9|transcript|NM_010481.2|protein_coding|4/16|c.410+117C>T||||||	.	.	62	0	0	0	0,0	0,0	62,62	0,0	47	1	0	0	27,28	0,0	19,19	0,0	FALSE	FALSE
chr18	34952420	.	A	G	.	PASS	303	2	ref	3070	1	AA->AG	.	334	60	0	-1.2	0	.	.	19.98	G|synonymous_variant|LOW|Hspa9|Hspa9|transcript|NM_010481.2|protein_coding|3/17|c.204T>C|p.Ala68Ala|305/3042|204/2040|68/679||	.	.	163	0	0	0	163,163	0,0	0,0	0,0	171	1	0	0	98,99	0,0	72,72	0,0	FALSE	FALSE
chr18	34969659	.	C	T	.	PASS	175	1	ref	3070	1	CC->CT	.	125	59.6	0	-0.54	0	.	.	18.02	T|intergenic_region|MODIFIER|Hspa9-Ctnna1|Hspa9-Ctnna1|intergenic_region|Hspa9-Ctnna1|||n.34969659C>T||||||	.	.	83	0	0	0	0,0	83,86	0,0	0,0	39	1	0	0	0,0	18,18	0,0	20,21	FALSE	FALSE
chr18	34970381	.	T	C	.	PASS	203	1	ref	3070	1	TT->CT	.	187	55.49	1	-0.46	0	.	.	13.11	C|intergenic_region|MODIFIER|Hspa9-Ctnna1|Hspa9-Ctnna1|intergenic_region|Hspa9-Ctnna1|||n.34970381T>C||||||	.	.	138	0	0	0	0,0	0,0	0,0	138,139	45	0	0	0	0,0	21,23	0,0	24,25	FALSE	FALSE
chr18	34970623	.	A	G	.	PASS	29	2	ref	29	2	AA->AG	.	181	53.31	0	0.98	0	.	.	10.58	G|intergenic_region|MODIFIER|Hspa9-Ctnna1|Hspa9-Ctnna1|intergenic_region|Hspa9-Ctnna1|||n.34970623A>G||||||	.	.	16	0	0	0	16,16	0,0	0,0	0,0	149	1	0	0	86,88	0,0	62,77	0,0	FALSE	FALSE
chr18	34970639	.	A	G	.	PASS	28	2	ref	28	2	AA->AG	.	179	53.78	0	0.38	0	.	.	8.28	G|intergenic_region|MODIFIER|Hspa9-Ctnna1|Hspa9-Ctnna1|intergenic_region|Hspa9-Ctnna1|||n.34970639A>G||||||	.	.	16	0	0	0	16,16	0,0	0,0	0,0	147	1	0	0	84,86	0,0	62,77	0,0	FALSE	FALSE
chr18	34970766	.	G	A	.	PASS	58	1	ref	58	1	GG->AG	.	112	60	0	-2.27	0	.	.	8.22	A|intergenic_region|MODIFIER|Hspa9-Ctnna1|Hspa9-Ctnna1|intergenic_region|Hspa9-Ctnna1|||n.34970766G>A||||||	.	.	17	0	0	0	0,0	0,0	17,17	0,0	95	0	0	0	6,6	0,0	89,89	0,0	FALSE	FALSE
chr18	35152622	.	G	A	.	PASS	36	2	ref	36	2	GG->AG	.	249	60	0	-0.45	0	.	.	8.1	A|missense_variant|MODERATE|Ctnna1|Ctnna1|transcript|NM_009818.1|protein_coding|2/18|c.20G>A|p.Gly7Asp|92/3676|20/2721|7/906||	.	.	127	0	0	0	0,0	0,0	127,127	0,0	120	3	0	0	4,4	0,0	113,118	0,0	FALSE	TRUE
chr18	35222151	.	C	T	.	PASS	33	1	ref	33	1	CC->CT	.	431	60	0	0.34	0	.	.	7.65	T|splice_region_variant&intron_variant|LOW|Ctnna1|Ctnna1|transcript|NM_009818.1|protein_coding|8/17|c.1143+6C>T||||||	.	.	291	2	0	0	1,2	288,292	0,0	0,0	136	2	0	0	0,1	130,132	0,0	4,4	FALSE	FALSE
chr18	35244703	.	C	A	.	PASS	58	1	ref	56	1	CC->AC	.	67	60	0	-0.12	0	.	.	9.41	A|missense_variant|MODERATE|Ctnna1|Ctnna1|transcript|NM_009818.1|protein_coding|13/18|c.1754C>A|p.Pro585Gln|1826/3676|1754/2721|585/906||	.	.	10	0	0	0	0,0	10,10	0,0	0,0	57	0	0	0	6,6	51,51	0,0	0,0	FALSE	TRUE
chr18	35581230	.	C	T	.	PASS	48	1	ref	48	1	CC->CT	.	677	59.99	0	-0.44	0	.	.	7.28	T|synonymous_variant|LOW|Matr3|Matr3|transcript|NM_010771.6|protein_coding|7/15|c.1243C>T|p.Leu415Leu|1559/4472|1243/2541|415/846||	.	.	459	2	0	0	1,1	456,459	0,0	0,0	217	0	0	0	0,0	211,211	0,0	6,6	FALSE	FALSE
chr18	35581548	.	T	C	.	PASS	63	1	ref	63	1	TT->CT	.	526	60	0	0.89	0	.	.	10.1	C|intron_variant|MODIFIER|Matr3|Matr3|transcript|NM_010771.6|protein_coding|7/14|c.1309-49T>C||||||	.	.	315	0	0	0	0,0	0,0	0,0	315,318	206	1	0	0	0,0	6,6	0,0	199,202	FALSE	FALSE
chr18	35581891	.	G	T	.	PASS	108	1	ref	108	1	GG->GT	.	934	59.97	1	-1.28	0	.	.	9.11	T|intron_variant|MODIFIER|Matr3|Matr3|transcript|NM_010771.6|protein_coding|8/14|c.1435-28G>T||||||	.	.	611	2	0	0	0,0	0,0	609,614	0,0	320	0	0	0	0,0	0,0	312,312	8,8	FALSE	FALSE
chr18	35583985	.	C	A	.	PASS	42	1	ref	42	1	CC->AC	.	231	60	0	1.87	0	.	.	9.7	A|intron_variant|MODIFIER|Matr3|Matr3|transcript|NM_010771.6|protein_coding|11/14|c.1778+64C>A||||||	.	.	174	0	0	0	0,0	174,174	0,0	0,0	57	0	0	0	4,4	53,53	0,0	0,0	FALSE	FALSE
chr18	35619570	.	G	A	.	PASS	40	1	ref	40	1	GG->AG	.	148	60	0	-1.49	0	.	.	7.15	A|synonymous_variant|LOW|Slc23a1|Slc23a1|transcript|NM_011397.4|protein_coding|14/15|c.1653C>T|p.Tyr551Tyr|1743/3009|1653/1818|551/605||,A|downstream_gene_variant|MODIFIER|Paip2|Paip2|transcript|NM_026420.2|protein_coding||c.*3315G>A|||||2385|	.	.	43	0	0	0	0,0	0,0	43,43	0,0	103	0	0	0	4,4	0,0	99,101	0,0	FALSE	FALSE
chr18	35624975	.	C	A	.	PASS	57	1	ref	57	1	CC->AC	.	124	60	0	-0.18	0	.	.	8.11	A|intron_variant|MODIFIER|Slc23a1|Slc23a1|transcript|NM_011397.4|protein_coding|5/14|c.486+25G>T||||||	.	.	16	0	0	0	0,0	16,16	0,0	0,0	108	0	0	0	6,6	102,102	0,0	0,0	FALSE	FALSE
chr18	35660359	.	G	T	.	PASS	13	1	ref	13	1	GG->GT	.	40	60	0	-1.29	0	.	.	7.19	T|splice_region_variant&intron_variant|LOW|Spata24|Spata24|transcript|NM_029485.2|protein_coding|3/5|c.315-6C>A||||||,T|splice_region_variant&intron_variant|LOW|Spata24|Spata24|transcript|NM_027733.5|protein_coding|3/3|c.315-6C>A||||||	.	.	10	0	0	0	0,0	0,0	10,10	0,0	30	0	0	0	0,0	0,0	14,14	16,16	FALSE	FALSE
chr18	35662039	.	C	A	.	PASS	62	1	ref	62	1	CC->AC	.	52	60	0	-3.02	0	.	.	16.93	A|missense_variant|MODERATE|Spata24|Spata24|transcript|NM_029485.2|protein_coding|1/6|c.90G>T|p.Glu30Asp|148/702|90/618|30/205||,A|missense_variant|MODERATE|Spata24|Spata24|transcript|NM_027733.5|protein_coding|1/4|c.90G>T|p.Glu30Asp|148/710|90/558|30/185||	.	.	16	0	0	0	0,0	16,17	0,0	0,0	35	0	0	0	6,6	29,29	0,0	0,0	FALSE	TRUE
chr18	35734522	.	G	A	.	PASS	54	1	ref	53	1	GG->AG	.	41	60	0	-1.77	0.28	.	.	7.02	A|missense_variant|MODERATE|Tmem173|Tmem173|transcript|NM_001289591.1|protein_coding|7/7|c.1267C>T|p.Arg423Cys|1368/2212|1267/1284|423/427||,A|missense_variant|MODERATE|Tmem173|Tmem173|transcript|NM_001289592.1|protein_coding|8/8|c.997C>T|p.Arg333Cys|1335/2179|997/1014|333/337||,A|missense_variant|MODERATE|Tmem173|Tmem173|transcript|NM_028261.1|protein_coding|8/8|c.1120C>T|p.Arg374Cys|1458/2302|1120/1137|374/378||,A|downstream_gene_variant|MODIFIER|1700066B19Rik|1700066B19Rik|transcript|NM_001033168.2|protein_coding||c.*5674G>A|||||3653|	.	.	12	0	0	0	0,0	0,0	12,12	0,0	29	0	0	0	4,4	0,0	25,25	0,0	FALSE	TRUE
chr18	35801252	.	T	C	.	PASS	40	2	ref	40	2	TT->CT	.	316	60	0	-0.56	0	.	.	7.77	C|intron_variant|MODIFIER|Ube2d2a|Ube2d2a|transcript|NM_019912.2|protein_coding|5/6|c.305-22T>C||||||	.	.	193	2	25	0	0,0	1,1	0,0	190,192	123	1	17	0	1,1	4,4	0,0	117,118	FALSE	FALSE
chr18	35801339	.	G	A	.	PASS	69	1	ref	69	1	GG->AG	.	600	59.98	0	-1.42	0	.	.	8.95	A|missense_variant|MODERATE|Ube2d2a|Ube2d2a|transcript|NM_019912.2|protein_coding|6/7|c.370G>A|p.Ala124Thr|800/2483|370/444|124/147||	.	.	366	1	0	0	0,0	0,0	365,366	0,0	234	0	0	0	6,6	0,0	228,228	0,0	FALSE	TRUE
chr18	36006102	.	G	A	.	PASS	56	1	ref	54	2	GG->AG	.	53	60	0	-1.23	0	.	.	8.96	A|synonymous_variant|LOW|Psd2|Psd2|transcript|NM_028707.4|protein_coding|11/15|c.1611G>A|p.Lys537Lys|2041/4611|1611/2313|537/770||,A|synonymous_variant|LOW|Psd2|Psd2|transcript|NM_001289602.1|protein_coding|11/15|c.1602G>A|p.Lys534Lys|2035/4605|1602/2304|534/767||,A|non_coding_transcript_exon_variant|MODIFIER|Psd2|Psd2|transcript|NR_110349.1|pseudogene|11/15|n.2041G>A||||||	.	.	10	0	0	0	0,0	0,0	10,10	0,0	41	0	0	0	4,4	0,0	37,39	0,0	FALSE	FALSE
chr18	36110104	.	C	A	.	PASS	75	1	ref	75	1	CC->AC	.	136	60	0	-0.11	0	.	.	16.98	A|downstream_gene_variant|MODIFIER|4930471G03Rik|4930471G03Rik|transcript|NR_015571.1|pseudogene||n.*150C>A|||||150|,A|intron_variant|MODIFIER|Nrg2|Nrg2|transcript|NM_001167891.1|protein_coding|1/9|c.734-57153G>T||||||	.	.	86	0	0	0	0,0	86,86	0,0	0,0	50	0	0	0	5,5	45,45	0,0	0,0	FALSE	FALSE
chr18	36432507	.	G	C	.	PASS	62	1	ref	62	1	GG->CG	.	65	60	0	-0.52	0	.	.	15.64	C|intron_variant|MODIFIER|Pfdn1|Pfdn1|transcript|NM_026027.3|protein_coding|2/3|c.201-117C>G||||||	.	.	18	0	0	0	0,0	0,0	18,18	0,0	47	0	0	0	0,0	5,5	42,42	0,0	FALSE	FALSE
chr18	36451272	.	G	A	.	PASS	30	1	ref	30	1	GG->AG	.	378	60	0	-1.55	0	.	.	7.65	A|intron_variant|MODIFIER|Pfdn1|Pfdn1|transcript|NM_026027.3|protein_coding|1/3|c.34-26C>T||||||	.	.	231	0	0	0	0,0	0,0	231,231	0,0	147	0	0	0	4,4	0,0	143,143	0,0	FALSE	FALSE
chr18	36454502	.	C	A	.	PASS	57	1	ref	56	1	CC->AC	.	114	60	0	-2.29	0	.	.	7.94	A|upstream_gene_variant|MODIFIER|Pfdn1|Pfdn1|transcript|NM_026027.3|protein_coding||c.-17G>T|||||7|,A|intergenic_region|MODIFIER|Pfdn1-Hbegf|Pfdn1-Hbegf|intergenic_region|Pfdn1-Hbegf|||n.36454502C>A||||||	.	.	11	0	0	0	0,0	11,11	0,0	0,0	103	0	0	0	8,8	95,95	0,0	0,0	FALSE	FALSE
chr18	36528745	.	G	A	.	PASS	58	1	ref	58	1	GG->AG	.	97	60	0	-0.29	0	.	.	9	A|synonymous_variant|LOW|Slc4a9|Slc4a9|transcript|NM_001271544.1|protein_coding|2/22|c.321G>A|p.Leu107Leu|356/3161|321/2859|107/952||,A|synonymous_variant|LOW|Slc4a9|Slc4a9|transcript|NM_001271545.1|protein_coding|2/21|c.321G>A|p.Leu107Leu|356/3092|321/2790|107/929||,A|synonymous_variant|LOW|Slc4a9|Slc4a9|transcript|NM_001271546.1|protein_coding|2/22|c.321G>A|p.Leu107Leu|356/3059|321/2757|107/918||,A|synonymous_variant|LOW|Slc4a9|Slc4a9|transcript|NM_172830.2|protein_coding|2/21|c.321G>A|p.Leu107Leu|356/2945|321/2643|107/880||,A|synonymous_variant|LOW|Slc4a9|Slc4a9|transcript|NM_001271547.1|protein_coding|2/20|c.321G>A|p.Leu107Leu|356/2965|321/2616|107/871||	.	.	14	0	0	0	0,0	0,0	14,14	0,0	83	1	0	0	6,6	0,0	76,77	0,0	FALSE	FALSE
chr18	36533613	.	G	T	.	PASS	59	1	ref	59	1	GG->GT	.	95	60	0	-0.66	1.2	.	.	7.99	T|stop_gained|HIGH|Slc4a9|Slc4a9|transcript|NM_001271544.1|protein_coding|13/22|c.1729G>T|p.Glu577*|1764/3161|1729/2859|577/952||,T|stop_gained|HIGH|Slc4a9|Slc4a9|transcript|NM_001271545.1|protein_coding|13/21|c.1729G>T|p.Glu577*|1764/3092|1729/2790|577/929||,T|stop_gained|HIGH|Slc4a9|Slc4a9|transcript|NM_001271546.1|protein_coding|13/22|c.1729G>T|p.Glu577*|1764/3059|1729/2757|577/918||,T|stop_gained|HIGH|Slc4a9|Slc4a9|transcript|NM_172830.2|protein_coding|12/21|c.1513G>T|p.Glu505*|1548/2945|1513/2643|505/880||,T|stop_gained|HIGH|Slc4a9|Slc4a9|transcript|NM_001271547.1|protein_coding|13/20|c.1729G>T|p.Glu577*|1764/2965|1729/2616|577/871||	(Slc4a9|Slc4a9|5|1.00)	(Slc4a9|Slc4a9|5|1.00)	20	0	0	0	0,0	0,0	20,22	0,0	73	0	0	0	0,0	0,0	68,68	5,5	TRUE	FALSE
chr18	36539719	.	G	A	.	PASS	49	1	ref	49	1	GG->AG	.	93	60	0	-1.52	0	.	.	8.72	A|missense_variant|MODERATE|Slc4a9|Slc4a9|transcript|NM_001271544.1|protein_coding|19/22|c.2591G>A|p.Cys864Tyr|2626/3161|2591/2859|864/952||,A|missense_variant|MODERATE|Slc4a9|Slc4a9|transcript|NM_001271545.1|protein_coding|18/21|c.2522G>A|p.Cys841Tyr|2557/3092|2522/2790|841/929||,A|missense_variant|MODERATE|Slc4a9|Slc4a9|transcript|NM_001271546.1|protein_coding|19/22|c.2489G>A|p.Cys830Tyr|2524/3059|2489/2757|830/918||,A|missense_variant|MODERATE|Slc4a9|Slc4a9|transcript|NM_172830.2|protein_coding|18/21|c.2375G>A|p.Cys792Tyr|2410/2945|2375/2643|792/880||,A|intron_variant|MODIFIER|Slc4a9|Slc4a9|transcript|NM_001271547.1|protein_coding|17/19|c.2407-1017G>A||||||	.	.	23	0	0	0	0,0	0,0	23,23	0,0	70	0	0	0	4,4	0,0	66,66	0,0	FALSE	TRUE
chr18	36583752	.	G	A	.	PASS	82	1	ref	82	1	GG->AG	.	813	59.96	0	-0.83	0	.	.	8.95	A|synonymous_variant|LOW|Ankhd1|Ankhd1|transcript|NM_175375.3|protein_coding|5/34|c.915G>A|p.Ser305Ser|1050/8231|915/7647|305/2548||	.	.	465	0	0	0	0,0	0,0	465,465	0,0	345	0	0	0	6,6	0,1	336,338	3,3	FALSE	FALSE
chr18	36625018	.	G	A	.	PASS	56	2	ref	56	2	GG->AG	.	483	60	0	-2.43	0	.	.	8.97	A|missense_variant|MODERATE|Ankhd1|Ankhd1|transcript|NM_175375.3|protein_coding|15/34|c.2764G>A|p.Ala922Thr|2899/8231|2764/7647|922/2548||	.	.	247	1	0	0	0,0	0,0	246,247	0,0	233	1	0	0	6,6	0,0	226,230	0,0	FALSE	TRUE
chr18	36631904	.	G	T	.	PASS	36	1	ref	36	1	GG->GT	.	34	60	0	-1.17	0	.	.	12.35	T|intron_variant|MODIFIER|Ankhd1|Ankhd1|transcript|NM_175375.3|protein_coding|15/33|c.3014-163G>T||||||	.	.	20	0	0	0	0,0	0,0	20,20	0,0	14	0	0	0	0,0	0,0	11,11	3,3	FALSE	FALSE
chr18	36638515	.	C	T	.	PASS	78	2	ref	78	2	CC->CT	.	356	60	0	1.59	0	.	.	10.1	T|intron_variant|MODIFIER|Ankhd1|Ankhd1|transcript|NM_175375.3|protein_coding|21/33|c.3951-31C>T||||||	.	.	216	1	0	0	0,0	215,217	0,0	0,0	137	1	0	0	0,0	130,133	0,0	6,6	FALSE	FALSE
chr18	36647489	.	C	A	.	PASS	56	2	ref	56	2	CC->AC	.	390	60	0	-2.19	0	.	.	9.58	A|missense_variant|MODERATE|Ankhd1|Ankhd1|transcript|NM_175375.3|protein_coding|29/34|c.5593C>A|p.Gln1865Lys|5728/8231|5593/7647|1865/2548||	.	.	99	0	0	0	0,0	99,99	0,0	0,0	288	0	0	0	6,6	282,285	0,0	0,0	FALSE	TRUE
chr18	36655698	.	C	A	.	PASS	37	1	ref	37	1	CC->AC	.	255	60	0	2.02	0	.	.	8.02	A|intron_variant|MODIFIER|Ankhd1|Ankhd1|transcript|NM_175375.3|protein_coding|31/33|c.7273+21C>A||||||	.	.	134	0	0	0	0,0	134,136	0,0	0,0	119	0	0	0	4,4	115,115	0,0	0,0	FALSE	FALSE
chr18	36665388	.	C	T	.	PASS	78	1	ref	78	1	CC->CT	.	146	60	0	-2.74	0	.	.	19.73	T|synonymous_variant|LOW|Eif4ebp3|Eif4ebp3|transcript|NM_201256.4|protein_coding|2/3|c.210C>T|p.Leu70Leu|350/1151|210/306|70/101||,T|downstream_gene_variant|MODIFIER|Sra1|Sra1|transcript|NM_025291.3|protein_coding||c.*2066G>A|||||1799|,T|downstream_gene_variant|MODIFIER|Sra1|Sra1|transcript|NM_001164406.1|protein_coding||c.*2206G>A|||||1799|,T|downstream_gene_variant|MODIFIER|Sra1|Sra1|transcript|NR_028355.1|pseudogene||n.*1799G>A|||||1799|	.	.	33	0	0	0	0,0	33,33	0,0	0,0	113	0	0	0	1,1	56,56	0,0	56,56	FALSE	FALSE
chr18	36676411	.	A	G	.	PASS	77	1	ref	77	1	AA->AG	.	158	60	0	-0.29	0	.	.	19.98	G|synonymous_variant|LOW|Apbb3|Apbb3|transcript|NM_146085.1|protein_coding|7/12|c.699T>C|p.Asp233Asp|1020/2062|699/1461|233/486||,G|upstream_gene_variant|MODIFIER|Slc35a4|Slc35a4|transcript|NM_001083317.1|protein_coding||c.-5708A>G|||||2804|,G|upstream_gene_variant|MODIFIER|Slc35a4|Slc35a4|transcript|NM_026404.2|protein_coding||c.-5708A>G|||||2804|	.	.	24	0	0	0	24,24	0,0	0,0	0,0	134	0	0	0	87,87	0,0	47,47	0,0	FALSE	FALSE
chr18	36678385	.	A	G	.	PASS	30	1	ref	30	1	AA->AG	.	97	60	0	1.21	0	.	.	15.88	G|upstream_gene_variant|MODIFIER|Slc35a4|Slc35a4|transcript|NM_001083317.1|protein_coding||c.-3734A>G|||||830|,G|upstream_gene_variant|MODIFIER|Slc35a4|Slc35a4|transcript|NM_026404.2|protein_coding||c.-3734A>G|||||830|,G|intron_variant|MODIFIER|Apbb3|Apbb3|transcript|NM_146085.1|protein_coding|3/11|c.290+9T>C||||||	.	.	16	0	0	0	16,16	0,0	0,0	0,0	81	0	0	0	45,45	0,0	36,36	0,0	FALSE	FALSE
chr18	36678445	.	C	G	.	PASS	25	1	ref	25	1	CC->CG	.	107	60	0	1.93	0	.	.	10.57	G|missense_variant|MODERATE|Apbb3|Apbb3|transcript|NM_146085.1|protein_coding|3/12|c.239G>C|p.Arg80Pro|560/2062|239/1461|80/486||,G|upstream_gene_variant|MODIFIER|Slc35a4|Slc35a4|transcript|NM_001083317.1|protein_coding||c.-3674C>G|||||770|,G|upstream_gene_variant|MODIFIER|Slc35a4|Slc35a4|transcript|NM_026404.2|protein_coding||c.-3674C>G|||||770|	.	.	14	0	0	0	0,0	14,14	0,0	0,0	93	0	0	0	0,0	52,52	41,41	0,0	FALSE	TRUE
chr18	36678517	.	T	C	.	PASS	30	1	ref	30	1	TT->CT	.	88	60	0	-1.1	0	.	.	15.88	C|upstream_gene_variant|MODIFIER|Slc35a4|Slc35a4|transcript|NM_001083317.1|protein_coding||c.-3602T>C|||||698|,C|upstream_gene_variant|MODIFIER|Slc35a4|Slc35a4|transcript|NM_026404.2|protein_coding||c.-3602T>C|||||698|,C|intron_variant|MODIFIER|Apbb3|Apbb3|transcript|NM_146085.1|protein_coding|2/11|c.213+33A>G||||||	.	.	15	0	0	0	0,0	0,0	0,0	15,15	73	0	0	0	0,0	30,30	0,0	43,43	FALSE	FALSE
chr18	36678793	.	C	T	.	PASS	26	1	ref	26	1	CC->CT	.	53	60	0	2.05	0	.	.	11.55	T|upstream_gene_variant|MODIFIER|Slc35a4|Slc35a4|transcript|NM_001083317.1|protein_coding||c.-3326C>T|||||422|,T|upstream_gene_variant|MODIFIER|Slc35a4|Slc35a4|transcript|NM_026404.2|protein_coding||c.-3326C>T|||||422|,T|intron_variant|MODIFIER|Apbb3|Apbb3|transcript|NM_146085.1|protein_coding|1/11|c.50-80G>A||||||	.	.	13	0	0	0	0,0	13,13	0,0	0,0	40	0	0	0	0,0	25,25	0,0	15,15	FALSE	FALSE
chr18	36683319	.	A	G	.	PASS	55	1	ref	55	1	AA->AG	.	134	59.32	0	-1.24	0	.	.	16.19	G|3_prime_UTR_variant|MODIFIER|Slc35a4|Slc35a4|transcript|NM_001083317.1|protein_coding|4/4|c.*226A>G|||||226|,G|3_prime_UTR_variant|MODIFIER|Slc35a4|Slc35a4|transcript|NM_026404.2|protein_coding|3/3|c.*226A>G|||||226|,G|upstream_gene_variant|MODIFIER|Apbb3|Apbb3|transcript|NM_146085.1|protein_coding||c.-4274T>C|||||3953|,G|downstream_gene_variant|MODIFIER|E230025N22Rik|E230025N22Rik|transcript|NM_172831.2|protein_coding||c.*2007T>C|||||1604|	.	.	25	0	0	0	25,25	0,0	0,0	0,0	106	0	0	0	49,51	0,0	57,58	0,0	FALSE	FALSE
chr18	36683571	.	A	G	.	PASS	36	1	ref	36	1	AA->AG	.	124	58.85	0	-0.24	0	.	.	12.14	G|3_prime_UTR_variant|MODIFIER|Slc35a4|Slc35a4|transcript|NM_001083317.1|protein_coding|4/4|c.*478A>G|||||478|,G|3_prime_UTR_variant|MODIFIER|Slc35a4|Slc35a4|transcript|NM_026404.2|protein_coding|3/3|c.*478A>G|||||478|,G|upstream_gene_variant|MODIFIER|Apbb3|Apbb3|transcript|NM_146085.1|protein_coding||c.-4526T>C|||||4205|,G|downstream_gene_variant|MODIFIER|E230025N22Rik|E230025N22Rik|transcript|NM_172831.2|protein_coding||c.*1755T>C|||||1352|	.	.	19	0	0	0	19,19	0,0	0,0	0,0	104	0	0	0	52,52	0,0	52,53	0,0	FALSE	FALSE
chr18	36685222	.	C	T	.	PASS	58	1	ref	58	1	CC->CT	.	92	60	0	2.59	0	.	.	9.41	T|3_prime_UTR_variant|MODIFIER|E230025N22Rik|E230025N22Rik|transcript|NM_172831.2|protein_coding|13/13|c.*104G>A|||||104|,T|downstream_gene_variant|MODIFIER|Slc35a4|Slc35a4|transcript|NM_001083317.1|protein_coding||c.*2129C>T|||||1360|,T|downstream_gene_variant|MODIFIER|Slc35a4|Slc35a4|transcript|NM_026404.2|protein_coding||c.*2129C>T|||||1360|	.	.	14	0	0	0	0,0	14,14	0,0	0,0	78	0	0	0	0,0	72,72	0,0	6,6	FALSE	FALSE
chr18	36685283	.	C	A	.	PASS	32	1	ref	32	1	CC->AC	.	120	60	0	-0.76	0	.	.	16.4	A|3_prime_UTR_variant|MODIFIER|E230025N22Rik|E230025N22Rik|transcript|NM_172831.2|protein_coding|13/13|c.*43G>T|||||43|,A|downstream_gene_variant|MODIFIER|Slc35a4|Slc35a4|transcript|NM_001083317.1|protein_coding||c.*2190C>A|||||1421|,A|downstream_gene_variant|MODIFIER|Slc35a4|Slc35a4|transcript|NM_026404.2|protein_coding||c.*2190C>A|||||1421|	.	.	17	0	0	0	0,0	17,17	0,0	0,0	103	0	0	0	56,56	47,47	0,0	0,0	FALSE	FALSE
chr18	36687151	.	A	G	.	PASS	24	1	ref	24	1	AA->AG	.	55	60	0	-0.24	0	.	.	11.32	G|downstream_gene_variant|MODIFIER|Slc35a4|Slc35a4|transcript|NM_001083317.1|protein_coding||c.*4058A>G|||||3289|,G|downstream_gene_variant|MODIFIER|Slc35a4|Slc35a4|transcript|NM_026404.2|protein_coding||c.*4058A>G|||||3289|,G|intron_variant|MODIFIER|E230025N22Rik|E230025N22Rik|transcript|NM_172831.2|protein_coding|10/12|c.882+95T>C||||||	.	.	14	0	0	0	14,14	0,0	0,0	0,0	41	0	0	0	19,19	0,0	22,22	0,0	FALSE	FALSE
chr18	36688826	.	C	T	.	PASS	42	1	ref	42	1	CC->CT	.	55	60	0	-2.84	0	.	.	17.44	T|downstream_gene_variant|MODIFIER|Slc35a4|Slc35a4|transcript|NM_001083317.1|protein_coding||c.*5733C>T|||||4964|,T|downstream_gene_variant|MODIFIER|Slc35a4|Slc35a4|transcript|NM_026404.2|protein_coding||c.*5733C>T|||||4964|,T|intron_variant|MODIFIER|E230025N22Rik|E230025N22Rik|transcript|NM_172831.2|protein_coding|8/12|c.753+59G>A||||||	.	.	20	0	0	0	0,0	20,20	0,0	0,0	35	0	0	0	0,0	17,17	0,0	18,18	FALSE	FALSE
chr18	36689121	.	A	G	.	PASS	14	1	ref	14	1	AA->AG	.	84	59.54	0	-1.68	0	.	.	7.99	G|synonymous_variant|LOW|E230025N22Rik|E230025N22Rik|transcript|NM_172831.2|protein_coding|7/13|c.588T>C|p.Thr196Thr|752/2016|588/1449|196/482||	.	.	11	0	0	0	11,11	0,0	0,0	0,0	73	0	0	0	37,37	0,0	36,36	0,0	FALSE	FALSE
chr18	36692315	.	A	G	.	PASS	12	1	ref	12	1	AA->AG	.	40	60	0	-0.16	0	.	.	7.28	G|intron_variant|MODIFIER|E230025N22Rik|E230025N22Rik|transcript|NM_172831.2|protein_coding|5/12|c.332+84T>C||||||	.	.	8	0	0	0	8,8	0,0	0,0	0,0	32	0	0	0	20,20	0,0	11,11	1,1	FALSE	FALSE
chr18	36695711	.	G	T	.	PASS	53	1	ref	53	1	GG->GT	.	42	60	0	-0.18	0	.	.	12.45	T|intron_variant|MODIFIER|E230025N22Rik|E230025N22Rik|transcript|NM_172831.2|protein_coding|1/12|c.-36-52C>A||||||	.	.	11	0	0	0	0,0	0,0	11,11	0,0	30	0	0	0	0,0	0,0	26,27	4,4	FALSE	FALSE
chr18	36725867	.	C	T	.	PASS	52	1	ref	52	1	CC->CT	.	93	60	0	-0.29	0	.	.	19.59	T|synonymous_variant|LOW|Cd14|Cd14|transcript|NM_009841.4|protein_coding|2/2|c.534G>A|p.Ser178Ser|858/1661|534/1101|178/366||	.	.	24	0	0	0	0,0	24,25	0,0	0,0	68	0	0	0	0,0	33,33	0,0	35,35	FALSE	FALSE
chr18	36726355	.	A	T	.	PASS	61	1	ref	60	1	AA->AT	.	53	60	0	-1.7	0	.	.	15.98	T|missense_variant|MODERATE|Cd14|Cd14|transcript|NM_009841.4|protein_coding|2/2|c.46T>A|p.Ser16Thr|370/1661|46/1101|16/366||	.	.	13	0	0	0	13,13	0,0	0,0	0,0	40	0	0	0	34,34	0,0	0,0	6,6	FALSE	TRUE
chr18	36737874	.	C	T	.	PASS	38	1	ref	38	1	CC->CT	.	101	60	0	-0.69	0	.	.	16.82	T|downstream_gene_variant|MODIFIER|Ndufa2|Ndufa2|transcript|NM_010885.5|protein_coding||c.*4693G>A|||||4458|,T|intron_variant|MODIFIER|Tmco6|Tmco6|transcript|NM_028036.3|protein_coding|4/11|c.498+22C>T||||||	.	.	19	0	0	0	0,0	19,19	0,0	0,0	82	0	0	0	0,0	44,44	0,0	38,38	FALSE	FALSE
chr18	36738665	.	T	C	.	PASS	34	1	ref	34	1	TT->CT	.	77	60	0	1.31	0	.	.	16.4	C|missense_variant|MODERATE|Tmco6|Tmco6|transcript|NM_028036.3|protein_coding|7/12|c.727T>C|p.Trp243Arg|829/1815|727/1485|243/494||,C|downstream_gene_variant|MODIFIER|Ndufa2|Ndufa2|transcript|NM_010885.5|protein_coding||c.*3902A>G|||||3667|	.	.	17	0	0	0	0,0	0,0	0,0	17,17	60	0	0	0	0,0	34,34	0,0	26,26	FALSE	TRUE
chr18	36738971	.	A	G	.	PASS	51	1	ref	51	1	AA->AG	.	109	60	0	-3.12	0	.	.	19.59	G|synonymous_variant|LOW|Tmco6|Tmco6|transcript|NM_028036.3|protein_coding|8/12|c.825A>G|p.Val275Val|927/1815|825/1485|275/494||,G|downstream_gene_variant|MODIFIER|Ndufa2|Ndufa2|transcript|NM_010885.5|protein_coding||c.*3596T>C|||||3361|	.	.	23	0	0	0	23,23	0,0	0,0	0,0	86	0	0	0	38,38	0,0	48,48	0,0	FALSE	FALSE
chr18	36742716	.	A	G	.	PASS	75	1	ref	75	1	AA->AG	.	141	60	0	0.13	0	.	.	17.43	G|upstream_gene_variant|MODIFIER|Ik|Ik|transcript|NM_011879.2|protein_coding||c.-2057A>G|||||1940|,G|downstream_gene_variant|MODIFIER|Tmco6|Tmco6|transcript|NM_028036.3|protein_coding||c.*553A>G|||||325|,G|intron_variant|MODIFIER|Ndufa2|Ndufa2|transcript|NM_010885.5|protein_coding|2/2|c.209-58T>C||||||	.	.	72	0	0	0	72,72	0,0	0,0	0,0	69	0	0	0	62,62	1,1	6,6	0,0	FALSE	FALSE
chr18	36745434	.	C	A	.	PASS	25	1	ref	25	1	CC->AC	.	36	60	0	-1.48	0	.	.	11.9	A|upstream_gene_variant|MODIFIER|Ndufa2|Ndufa2|transcript|NM_010885.5|protein_coding||c.-914G>T|||||847|,A|downstream_gene_variant|MODIFIER|Tmco6|Tmco6|transcript|NM_028036.3|protein_coding||c.*3271C>A|||||3043|,A|intron_variant|MODIFIER|Ik|Ik|transcript|NM_011879.2|protein_coding|1/19|c.17-177C>A||||||	.	.	13	0	0	0	0,0	13,13	0,0	0,0	23	0	0	0	9,9	14,14	0,0	0,0	FALSE	FALSE
chr18	36747130	.	A	G	.	PASS	21	1	ref	21	1	AA->AG	.	16	60	0	-1.55	0	.	.	10.78	G|upstream_gene_variant|MODIFIER|Ndufa2|Ndufa2|transcript|NM_010885.5|protein_coding||c.-2610T>C|||||2543|,G|downstream_gene_variant|MODIFIER|Tmco6|Tmco6|transcript|NM_028036.3|protein_coding||c.*4967A>G|||||4739|,G|intron_variant|MODIFIER|Ik|Ik|transcript|NM_011879.2|protein_coding|2/19|c.84-218A>G||||||	.	.	12	0	0	0	12,12	0,0	0,0	0,0	4	0	0	0	2,2	0,0	2,2	0,0	FALSE	FALSE
chr18	36747134	.	T	A	.	PASS	21	1	ref	21	1	TT->AT	.	16	60	0	-1.55	0	.	.	10.78	A|upstream_gene_variant|MODIFIER|Ndufa2|Ndufa2|transcript|NM_010885.5|protein_coding||c.-2614A>T|||||2547|,A|downstream_gene_variant|MODIFIER|Tmco6|Tmco6|transcript|NM_028036.3|protein_coding||c.*4971T>A|||||4743|,A|intron_variant|MODIFIER|Ik|Ik|transcript|NM_011879.2|protein_coding|2/19|c.84-214T>A||||||	.	.	12	0	0	0	0,0	0,0	0,0	12,12	4	0	0	0	2,2	0,0	0,0	2,2	FALSE	FALSE
chr18	36747137	.	T	A	.	PASS	23	1	ref	23	1	TT->AT	.	17	60	0	-1.55	0	.	.	11.32	A|upstream_gene_variant|MODIFIER|Ndufa2|Ndufa2|transcript|NM_010885.5|protein_coding||c.-2617A>T|||||2550|,A|downstream_gene_variant|MODIFIER|Tmco6|Tmco6|transcript|NM_028036.3|protein_coding||c.*4974T>A|||||4746|,A|intron_variant|MODIFIER|Ik|Ik|transcript|NM_011879.2|protein_coding|2/19|c.84-211T>A||||||	.	.	13	0	0	0	0,0	0,0	0,0	13,13	4	0	0	0	2,2	0,0	0,0	2,2	FALSE	FALSE
chr18	36747355	.	C	A	.	PASS	67	2	ref	67	2	CC->AC	.	609	60	0	-3.34	0	.	.	8.98	A|missense_variant|MODERATE|Ik|Ik|transcript|NM_011879.2|protein_coding|3/20|c.91C>A|p.Leu31Ile|208/1996|91/1674|31/557||,A|upstream_gene_variant|MODIFIER|Ndufa2|Ndufa2|transcript|NM_010885.5|protein_coding||c.-2835G>T|||||2768|,A|downstream_gene_variant|MODIFIER|Tmco6|Tmco6|transcript|NM_028036.3|protein_coding||c.*5192C>A|||||4964|	.	.	369	0	0	0	0,0	369,369	0,0	0,0	239	0	0	0	6,6	233,234	0,0	0,0	FALSE	TRUE
chr18	36747459	.	A	C	.	PASS	281	2	ref	3070	1	AA->AC	.	307	60	0	0.5	0	.	.	19.98	C|upstream_gene_variant|MODIFIER|Ndufa2|Ndufa2|transcript|NM_010885.5|protein_coding||c.-2939T>G|||||2872|,C|intron_variant|MODIFIER|Ik|Ik|transcript|NM_011879.2|protein_coding|3/19|c.176+19A>C||||||	.	.	150	1	0	0	148,149	0,0	1,1	0,0	156	0	0	0	82,83	74,74	0,0	0,0	FALSE	FALSE
chr18	36748160	.	T	C	.	PASS	256	1	ref	3070	1	TT->CT	.	241	60	0	0.99	0	.	.	19.98	C|splice_region_variant&intron_variant|LOW|Ik|Ik|transcript|NM_011879.2|protein_coding|3/19|c.177-4T>C||||||,C|upstream_gene_variant|MODIFIER|Ndufa2|Ndufa2|transcript|NM_010885.5|protein_coding||c.-3640A>G|||||3573|	.	.	118	0	0	0	0,0	0,0	0,0	118,118	123	0	0	0	0,0	57,57	0,0	66,66	FALSE	FALSE
chr18	36748305	.	C	A	.	PASS	38	2	ref	38	2	CC->AC	.	66	60	0	-1.21	0	.	.	16.82	A|upstream_gene_variant|MODIFIER|Ndufa2|Ndufa2|transcript|NM_010885.5|protein_coding||c.-3785G>T|||||3718|,A|intron_variant|MODIFIER|Ik|Ik|transcript|NM_011879.2|protein_coding|4/19|c.236+82C>A||||||	.	.	19	0	0	0	0,0	19,19	0,0	0,0	45	0	0	0	21,23	24,24	0,0	0,0	FALSE	FALSE
chr18	36749065	.	C	T	.	PASS	343	1	ref	3070	1	CC->CT	.	187	60	0	-0.92	0	.	.	19.73	T|upstream_gene_variant|MODIFIER|Ndufa2|Ndufa2|transcript|NM_010885.5|protein_coding||c.-4545G>A|||||4478|,T|intron_variant|MODIFIER|Ik|Ik|transcript|NM_011879.2|protein_coding|6/19|c.519+80C>T||||||	.	.	109	0	0	0	0,0	109,109	0,0	0,0	78	0	0	0	0,0	21,21	0,0	57,57	FALSE	FALSE
chr18	36749446	.	T	A	.	PASS	870	1	ref	3070	1	TT->AT	.	933	60	0	-2.09	0	.	.	19.98	A|upstream_gene_variant|MODIFIER|Ndufa2|Ndufa2|transcript|NM_010885.5|protein_coding||c.-4926A>T|||||4859|,A|intron_variant|MODIFIER|Ik|Ik|transcript|NM_011879.2|protein_coding|8/19|c.637+9T>A||||||	.	.	586	8	0	0	0,0	0,0	1,2	577,586	341	8	0	0	158,168	0,1	1,1	174,175	FALSE	FALSE
chr18	36749452	.	C	T	.	PASS	814	1	ref	3070	1	CC->CT	.	906	60	0	1.02	0	.	.	19.98	T|upstream_gene_variant|MODIFIER|Ndufa2|Ndufa2|transcript|NM_010885.5|protein_coding||c.-4932G>A|||||4865|,T|intron_variant|MODIFIER|Ik|Ik|transcript|NM_011879.2|protein_coding|8/19|c.637+15C>T||||||	.	.	573	9	0	0	3,4	561,571	0,0	0,0	327	6	0	0	2,2	170,171	1,1	148,157	FALSE	FALSE
chr18	36749476	.	T	C	.	PASS	715	1	ref	3070	1	TT->CT	.	751	60	0	0.82	0	.	.	19.98	C|upstream_gene_variant|MODIFIER|Ndufa2|Ndufa2|transcript|NM_010885.5|protein_coding||c.-4956A>G|||||4889|,C|intron_variant|MODIFIER|Ik|Ik|transcript|NM_011879.2|protein_coding|8/19|c.637+39T>C||||||	.	.	471	4	0	0	0,0	0,0	0,0	467,472	276	8	0	0	6,7	122,132	0,0	140,140	FALSE	FALSE
chr18	36749598	.	C	G	.	PASS	64	1	ref	64	1	CC->CG	.	57	60	0	-2.73	0	.	.	19.73	G|intron_variant|MODIFIER|Ik|Ik|transcript|NM_011879.2|protein_coding|8/19|c.637+161C>G||||||	.	.	26	0	0	0	0,0	26,26	0,0	0,0	31	1	0	0	0,0	11,11	19,20	0,0	FALSE	FALSE
chr18	36753994	.	G	A	.	PASS	100	2	ref	100	2	GG->AG	.	185	59.97	0	-0.75	0	.	.	17.62	A|intron_variant|MODIFIER|Ik|Ik|transcript|NM_011879.2|protein_coding|13/19|c.1195+84G>A||||||	.	.	37	0	0	0	0,0	0,0	37,37	0,0	147	4	0	0	86,88	0,0	57,60	0,0	FALSE	FALSE
chr18	36755900	.	T	A	.	PASS	79	1	ref	79	1	TT->AT	.	148	60	0	-1.24	0	.	.	16.83	A|upstream_gene_variant|MODIFIER|Wdr55|Wdr55|transcript|NM_026464.2|protein_coding||c.-4387T>A|||||4339|,A|intron_variant|MODIFIER|Ik|Ik|transcript|NM_011879.2|protein_coding|16/19|c.1413+146T>A||||||	.	.	84	0	0	0	0,0	0,0	0,0	84,84	64	0	0	0	6,6	0,0	0,0	58,58	FALSE	FALSE
chr18	36757257	.	G	A	.	PASS	67	1	ref	67	1	GG->AG	.	298	60	0	0.33	0	.	.	7.4	A|upstream_gene_variant|MODIFIER|Wdr55|Wdr55|transcript|NM_026464.2|protein_coding||c.-3030G>A|||||2982|,A|intron_variant|MODIFIER|Ik|Ik|transcript|NM_011879.2|protein_coding|18/19|c.1612-27G>A||||||	.	.	85	0	0	0	0,0	0,0	84,84	1,1	213	0	0	0	6,6	0,0	206,206	1,1	FALSE	FALSE
chr18	36760276	.	G	A	.	PASS	56	1	ref	50	1	GG->AG	.	52	60	0	0.5	0	.	.	8.08	A|5_prime_UTR_variant|MODIFIER|Wdr55|Wdr55|transcript|NM_026464.2|protein_coding|1/7|c.-11G>A|||||11|,A|downstream_gene_variant|MODIFIER|Ik|Ik|transcript|NM_011879.2|protein_coding||c.*2842G>A|||||2637|,A|downstream_gene_variant|MODIFIER|Dnd1|Dnd1|transcript|NM_173383.2|protein_coding||c.*3757C>T|||||3395|	.	.	7	0	0	0	0,0	0,0	7,7	0,0	45	0	0	0	6,6	0,0	39,39	0,0	FALSE	FALSE
chr18	36763090	.	A	G	.	PASS	55	1	ref	54	1	AA->AG	.	56	60	0	0.88	0	.	.	8.76	G|splice_acceptor_variant&intron_variant|HIGH|Wdr55|Wdr55|transcript|NM_026464.2|protein_coding|6/6|c.834-2A>G||||||,G|downstream_gene_variant|MODIFIER|Dnd1|Dnd1|transcript|NM_173383.2|protein_coding||c.*943T>C|||||581|,G|downstream_gene_variant|MODIFIER|Hars|Hars|transcript|NM_008214.4|protein_coding||c.*3792T>C|||||3438|	(Wdr55|Wdr55|1|1.00)	.	10	0	0	0	10,10	0,0	0,0	0,0	45	0	0	0	41,42	0,0	4,4	0,0	TRUE	FALSE
chr18	36763151	.	C	T	.	PASS	22	2	ref	22	2	CC->CT	.	81	60	0	-0.33	0	.	.	11.44	T|missense_variant|MODERATE|Wdr55|Wdr55|transcript|NM_026464.2|protein_coding|7/7|c.893C>T|p.Pro298Leu|941/1498|893/1167|298/388||,T|downstream_gene_variant|MODIFIER|Dnd1|Dnd1|transcript|NM_173383.2|protein_coding||c.*882G>A|||||520|,T|downstream_gene_variant|MODIFIER|Hars|Hars|transcript|NM_008214.4|protein_coding||c.*3731G>A|||||3377|	.	.	13	0	0	0	0,0	13,13	0,0	0,0	67	1	0	0	0,0	38,38	0,0	28,30	FALSE	TRUE
chr18	36766015	.	G	A	.	PASS	43	1	ref	43	1	GG->AG	.	106	60	0	0.76	0	.	.	17.59	A|splice_region_variant&intron_variant|LOW|Dnd1|Dnd1|transcript|NM_173383.2|protein_coding|1/3|c.25-5C>T||||||,A|downstream_gene_variant|MODIFIER|Wdr55|Wdr55|transcript|NM_026464.2|protein_coding||c.*2590G>A|||||2307|,A|downstream_gene_variant|MODIFIER|Hars|Hars|transcript|NM_008214.4|protein_coding||c.*867C>T|||||513|	.	.	20	0	0	0	0,0	0,0	20,20	0,0	86	0	0	0	37,37	0,0	49,49	0,0	FALSE	FALSE
chr18	36766640	.	G	A	.	PASS	20	1	ref	20	1	GG->AG	.	17	60	0	0.17	0	.	.	7.52	A|3_prime_UTR_variant|MODIFIER|Hars|Hars|transcript|NM_008214.4|protein_coding|13/13|c.*242C>T|||||242|,A|upstream_gene_variant|MODIFIER|Dnd1|Dnd1|transcript|NM_173383.2|protein_coding||c.-474C>T|||||426|,A|downstream_gene_variant|MODIFIER|Wdr55|Wdr55|transcript|NM_026464.2|protein_coding||c.*3215G>A|||||2932|	.	.	7	0	0	0	0,0	0,0	7,7	0,0	10	0	0	0	9,9	0,0	1,1	0,0	FALSE	FALSE
chr18	36766716	.	C	T	.	PASS	78	1	ref	78	1	CC->CT	.	59	59.21	0	-0.99	0	.	.	13.42	T|3_prime_UTR_variant|MODIFIER|Hars|Hars|transcript|NM_008214.4|protein_coding|13/13|c.*166G>A|||||166|,T|upstream_gene_variant|MODIFIER|Dnd1|Dnd1|transcript|NM_173383.2|protein_coding||c.-550G>A|||||502|,T|downstream_gene_variant|MODIFIER|Wdr55|Wdr55|transcript|NM_026464.2|protein_coding||c.*3291C>T|||||3008|	.	.	32	0	0	0	0,0	32,32	0,0	0,0	27	6	0	0	0,2	11,11	0,0	10,14	FALSE	FALSE
chr18	36766766	.	C	T	.	PASS	204	2	ref	3070	1	CC->CT	.	173	59.88	0	-1.8	0	.	.	17.62	T|3_prime_UTR_variant|MODIFIER|Hars|Hars|transcript|NM_008214.4|protein_coding|13/13|c.*116G>A|||||116|,T|upstream_gene_variant|MODIFIER|Dnd1|Dnd1|transcript|NM_173383.2|protein_coding||c.-600G>A|||||552|,T|downstream_gene_variant|MODIFIER|Wdr55|Wdr55|transcript|NM_026464.2|protein_coding||c.*3341C>T|||||3058|	.	.	84	2	0	0	1,2	81,82	0,0	0,0	88	3	0	0	0,0	38,38	0,0	47,51	FALSE	FALSE
chr18	36766889	.	G	A	.	PASS	341	1	ref	3070	1	GG->AG	.	363	60	0	-2	0	.	.	19.73	A|missense_variant|MODERATE|Hars|Hars|transcript|NM_008214.4|protein_coding|13/13|c.1523C>T|p.Thr508Ile|1628/1989|1523/1530|508/509||,A|upstream_gene_variant|MODIFIER|Dnd1|Dnd1|transcript|NM_173383.2|protein_coding||c.-723C>T|||||675|,A|downstream_gene_variant|MODIFIER|Wdr55|Wdr55|transcript|NM_026464.2|protein_coding||c.*3464G>A|||||3181|	.	.	122	0	0	0	0,0	0,0	122,122	0,0	239	0	0	0	125,127	0,0	114,114	0,0	FALSE	TRUE
chr18	36766943	.	C	T	.	PASS	164	1	ref	3070	1	CC->CT	.	242	60	0	-0.55	0	.	.	19.98	T|missense_variant|MODERATE|Hars|Hars|transcript|NM_008214.4|protein_coding|13/13|c.1469G>A|p.Arg490Gln|1574/1989|1469/1530|490/509||,T|upstream_gene_variant|MODIFIER|Dnd1|Dnd1|transcript|NM_173383.2|protein_coding||c.-777G>A|||||729|,T|downstream_gene_variant|MODIFIER|Wdr55|Wdr55|transcript|NM_026464.2|protein_coding||c.*3518C>T|||||3235|	.	.	62	0	0	0	0,0	62,62	0,0	0,0	179	0	0	0	1,1	92,92	0,0	86,87	FALSE	TRUE
chr18	36766988	.	T	C	.	PASS	70	1	ref	70	1	TT->CT	.	130	60	0	-2.3	0	.	.	19.98	C|upstream_gene_variant|MODIFIER|Dnd1|Dnd1|transcript|NM_173383.2|protein_coding||c.-822A>G|||||774|,C|downstream_gene_variant|MODIFIER|Wdr55|Wdr55|transcript|NM_026464.2|protein_coding||c.*3563T>C|||||3280|,C|intron_variant|MODIFIER|Hars|Hars|transcript|NM_008214.4|protein_coding|12/12|c.1459-35A>G||||||	.	.	31	1	0	0	0,0	0,0	0,0	30,31	99	0	0	0	0,0	46,46	0,0	53,53	FALSE	FALSE
chr18	36767035	.	T	C	.	PASS	23	1	ref	23	1	TT->CT	.	71	60	0	-1.74	0	.	.	11.28	C|upstream_gene_variant|MODIFIER|Dnd1|Dnd1|transcript|NM_173383.2|protein_coding||c.-869A>G|||||821|,C|downstream_gene_variant|MODIFIER|Wdr55|Wdr55|transcript|NM_026464.2|protein_coding||c.*3610T>C|||||3327|,C|intron_variant|MODIFIER|Hars|Hars|transcript|NM_008214.4|protein_coding|12/12|c.1459-82A>G||||||	.	.	15	1	0	0	0,0	0,0	0,0	14,14	56	0	0	0	0,0	29,29	0,0	27,27	FALSE	FALSE
chr18	36771297	.	C	G	.	PASS	28	1	ref	28	1	CC->CG	.	153	60	0	-2.2	0	.	.	13.14	G|intron_variant|MODIFIER|Hars|Hars|transcript|NM_008214.4|protein_coding|6/12|c.630+31G>C||||||	.	.	14	0	0	0	0,0	14,14	0,0	0,0	137	0	0	0	0,0	79,81	58,58	0,0	FALSE	FALSE
chr18	36772241	.	A	G	.	PASS	114	2	ref	114	2	AA->AG	.	208	60	0	0.73	0	.	.	19.98	G|intron_variant|MODIFIER|Hars|Hars|transcript|NM_008214.4|protein_coding|5/12|c.522+17T>C||||||	.	.	45	0	0	0	45,45	0,0	0,0	0,0	163	1	0	0	87,87	0,0	75,75	0,1	FALSE	FALSE
chr18	36785558	.	C	G	.	PASS	150	1	ref	150	2	CC->CG	.	212	60	0	1	0	.	.	19.98	G|splice_region_variant&intron_variant|LOW|Hars2|Hars2|transcript|NM_080636.2|protein_coding|1/12|c.103-7C>G||||||,G|splice_region_variant&intron_variant|LOW|Hars2|Hars2|transcript|NM_001305627.1|protein_coding|1/11|c.103-7C>G||||||,G|upstream_gene_variant|MODIFIER|Hars|Hars|transcript|NM_008214.4|protein_coding||c.-2458G>C|||||2353|	.	.	57	0	0	0	0,0	57,57	0,0	0,0	154	1	0	0	0,0	82,82	71,73	0,0	FALSE	FALSE
chr18	36787998	.	C	A	.	PASS	75	1	ref	75	1	CC->AC	.	358	60	0	0.79	0	.	.	10.1	A|missense_variant|MODERATE|Hars2|Hars2|transcript|NM_080636.2|protein_coding|6/13|c.622C>A|p.Leu208Ile|806/3133|622/1518|208/505||,A|missense_variant|MODERATE|Hars2|Hars2|transcript|NM_001305627.1|protein_coding|6/12|c.622C>A|p.Leu208Ile|806/2890|622/1275|208/424||,A|upstream_gene_variant|MODIFIER|Hars|Hars|transcript|NM_008214.4|protein_coding||c.-4898G>T|||||4793|	.	.	201	0	0	0	0,0	201,202	0,0	0,0	155	2	0	0	6,7	147,149	0,0	0,0	FALSE	TRUE
chr18	36795108	.	C	A	.	PASS	43	1	ref	43	1	CC->AC	.	119	60	0	-1.04	0	.	.	7.06	A|synonymous_variant|LOW|Zmat2|Zmat2|transcript|NM_025594.3|protein_coding|3/6|c.180C>A|p.Ser60Ser|199/2257|180/600|60/199||,A|downstream_gene_variant|MODIFIER|Hars2|Hars2|transcript|NM_080636.2|protein_coding||c.*3979C>A|||||2548|,A|downstream_gene_variant|MODIFIER|Hars2|Hars2|transcript|NM_001305627.1|protein_coding||c.*3979C>A|||||2548|	.	.	29	0	0	0	0,0	29,29	0,0	0,0	90	0	0	0	4,4	86,86	0,0	0,0	FALSE	FALSE
chr18	36796527	.	C	A	.	PASS	80	1	ref	80	1	CC->AC	.	161	59.85	0	0.37	0	.	.	15.46	A|synonymous_variant|LOW|Zmat2|Zmat2|transcript|NM_025594.3|protein_coding|5/6|c.339C>A|p.Arg113Arg|358/2257|339/600|113/199||,A|downstream_gene_variant|MODIFIER|Hars2|Hars2|transcript|NM_080636.2|protein_coding||c.*5398C>A|||||3967|,A|downstream_gene_variant|MODIFIER|Hars2|Hars2|transcript|NM_001305627.1|protein_coding||c.*5398C>A|||||3967|	.	.	26	0	0	0	0,0	26,26	0,0	0,0	135	16	0	0	42,45	77,88	0,0	0,0	FALSE	FALSE
chr18	36810939	.	C	A	.	PASS	39	1	ref	39	1	CC->AC	.	90	60	0	-1.75	0	.	.	16.82	A|intergenic_region|MODIFIER|Vaultrc5-Gm6756|Vaultrc5-Gm6756|intergenic_region|Vaultrc5-Gm6756|||n.36810939C>A||||||	.	.	18	0	0	0	0,0	18,18	0,0	0,0	72	0	0	0	30,30	42,42	0,0	0,0	FALSE	FALSE
chr18	36921275	.	C	T	.	PASS	49	1	ref	49	1	CC->CT	.	117	59.95	0	1.51	0	.	.	17.54	T|non_coding_transcript_exon_variant|MODIFIER|Gm6756|Gm6756|transcript|NR_076393.1|pseudogene|1/1|n.971C>T||||||	.	.	20	0	0	0	0,0	20,20	0,0	0,0	97	0	0	0	0,0	38,38	1,1	58,58	FALSE	FALSE
chr18	36930771	.	A	G	.	PASS	235	1	ref	3070	1	AA->AG	.	406	60	0	-0.59	0	.	.	19.98	G|missense_variant|MODERATE|Pcdha1|Pcdha1|transcript|NM_054072.1|protein_coding|1/4|c.487A>G|p.Ile163Val|487/5248|487/2847|163/948||	.	.	92	0	0	0	92,92	0,0	0,0	0,0	311	2	0	0	179,182	0,0	130,132	0,0	FALSE	TRUE
chr18	36932064	.	G	A	.	PASS	71	1	ref	71	1	GG->AG	.	167	60	0	1.76	0	.	.	19.73	A|missense_variant|MODERATE|Pcdha1|Pcdha1|transcript|NM_054072.1|protein_coding|1/4|c.1780G>A|p.Ala594Thr|1780/5248|1780/2847|594/948||	.	.	29	0	0	0	0,0	0,0	29,30	0,0	137	0	0	0	78,78	0,0	59,59	0,0	FALSE	TRUE
chr18	36932476	.	G	C	.	PASS	95	1	ref	95	1	GG->CG	.	234	59.66	0	-0.58	0	.	.	18.18	C|missense_variant|MODERATE|Pcdha1|Pcdha1|transcript|NM_054072.1|protein_coding|1/4|c.2192G>C|p.Gly731Ala|2192/5248|2192/2847|731/948||	.	.	39	0	0	0	0,0	0,0	39,39	0,0	195	0	0	0	0,0	93,93	102,102	0,0	FALSE	TRUE
chr18	36940848	.	C	T	.	PASS	67	1	ref	67	1	CC->CT	.	374	59.82	0	0.48	0	.	.	7.17	T|missense_variant|MODERATE|Pcdha2|Pcdha2|transcript|NM_198117.2|protein_coding|1/4|c.1531C>T|p.His511Tyr|1644/5364|1531/2847|511/948||,T|intron_variant|MODIFIER|Pcdha1|Pcdha1|transcript|NM_054072.1|protein_coding|1/3|c.2388+8176C>T||||||	.	.	64	0	0	0	0,0	64,66	0,0	0,0	307	0	0	0	0,0	299,300	0,0	8,8	FALSE	TRUE
chr18	36953802	.	A	G	.	PASS	68	1	ref	68	1	AA->AG	.	565	60	0	0.2	0	.	.	9.73	G|missense_variant|MODERATE|Gm37013|Gm37013|transcript|NM_001174154.2|protein_coding|1/4|c.1037A>G|p.Asn346Ser|1155/4621|1037/2760|346/919||,G|missense_variant|MODERATE|Pcdha4|Pcdha4|transcript|NM_007766.2|protein_coding|1/4|c.1037A>G|p.Asn346Ser|1114/5322|1037/2844|346/947||,G|intron_variant|MODIFIER|Pcdha1|Pcdha1|transcript|NM_054072.1|protein_coding|1/3|c.2388+21130A>G||||||,G|intron_variant|MODIFIER|Pcdha2|Pcdha2|transcript|NM_198117.2|protein_coding|1/3|c.2388+12097A>G||||||,G|intron_variant|MODIFIER|Pcdha3|Pcdha3|transcript|NM_138662.1|protein_coding|1/3|c.2370+5226A>G||||||	.	.	324	1	0	0	322,325	1,1	0,0	0,0	239	0	0	0	233,233	0,0	6,6	0,0	FALSE	TRUE
chr18	36992591	.	G	A	.	PASS	59	1	ref	59	1	GG->AG	.	228	60	0	0.55	0	.	.	7.33	A|missense_variant|MODERATE|Pcdha8|Pcdha8|transcript|NM_201243.1|protein_coding|1/4|c.125G>A|p.Gly42Asp|125/5242|125/2841|42/946||,A|intron_variant|MODIFIER|Pcdha1|Pcdha1|transcript|NM_054072.1|protein_coding|1/3|c.2388+59919G>A||||||,A|intron_variant|MODIFIER|Pcdha2|Pcdha2|transcript|NM_198117.2|protein_coding|1/3|c.2388+50886G>A||||||,A|intron_variant|MODIFIER|Pcdha3|Pcdha3|transcript|NM_138662.1|protein_coding|1/3|c.2370+44015G>A||||||,A|intron_variant|MODIFIER|Gm37013|Gm37013|transcript|NM_001174154.2|protein_coding|1/3|c.2385+37441G>A||||||,A|intron_variant|MODIFIER|Pcdha4|Pcdha4|transcript|NM_007766.2|protein_coding|1/3|c.2385+37441G>A||||||,A|intron_variant|MODIFIER|Pcdha5|Pcdha5|transcript|NM_009959.1|protein_coding|1/3|c.2346+29806G>A||||||,A|intron_variant|MODIFIER|Gm38666|Gm38666|transcript|NM_001301256.1|protein_coding|1/3|c.2409+22454G>A||||||,A|intron_variant|MODIFIER|Pcdha6|Pcdha6|transcript|NM_007767.3|protein_coding|1/3|c.2382+22454G>A||||||,A|intron_variant|MODIFIER|Gm38667|Gm38667|transcript|NM_001301259.1|protein_coding|1/3|c.2382+16313G>A||||||,A|intron_variant|MODIFIER|Pcdha7|Pcdha7|transcript|NM_009957.1|protein_coding|1/3|c.2355+16313G>A||||||	.	.	27	0	0	0	0,0	0,0	27,27	0,0	199	0	0	0	6,6	0,0	193,195	0,0	FALSE	TRUE
chr18	36994558	.	G	A	.	PASS	63	1	ref	63	1	GG->AG	.	214	59.73	0	1.88	0	.	.	8.54	A|missense_variant|MODERATE|Pcdha8|Pcdha8|transcript|NM_201243.1|protein_coding|1/4|c.2092G>A|p.Val698Met|2092/5242|2092/2841|698/946||,A|upstream_gene_variant|MODIFIER|Pcdha9|Pcdha9|transcript|NM_138661.1|protein_coding||c.-3322G>A|||||3322|,A|intron_variant|MODIFIER|Pcdha1|Pcdha1|transcript|NM_054072.1|protein_coding|1/3|c.2388+61886G>A||||||,A|intron_variant|MODIFIER|Pcdha2|Pcdha2|transcript|NM_198117.2|protein_coding|1/3|c.2388+52853G>A||||||,A|intron_variant|MODIFIER|Pcdha3|Pcdha3|transcript|NM_138662.1|protein_coding|1/3|c.2370+45982G>A||||||,A|intron_variant|MODIFIER|Gm37013|Gm37013|transcript|NM_001174154.2|protein_coding|1/3|c.2385+39408G>A||||||,A|intron_variant|MODIFIER|Pcdha4|Pcdha4|transcript|NM_007766.2|protein_coding|1/3|c.2385+39408G>A||||||,A|intron_variant|MODIFIER|Pcdha5|Pcdha5|transcript|NM_009959.1|protein_coding|1/3|c.2346+31773G>A||||||,A|intron_variant|MODIFIER|Gm38666|Gm38666|transcript|NM_001301256.1|protein_coding|1/3|c.2409+24421G>A||||||,A|intron_variant|MODIFIER|Pcdha6|Pcdha6|transcript|NM_007767.3|protein_coding|1/3|c.2382+24421G>A||||||,A|intron_variant|MODIFIER|Gm38667|Gm38667|transcript|NM_001301259.1|protein_coding|1/3|c.2382+18280G>A||||||,A|intron_variant|MODIFIER|Pcdha7|Pcdha7|transcript|NM_009957.1|protein_coding|1/3|c.2355+18280G>A||||||	.	.	43	0	0	0	0,0	0,0	43,45	0,0	168	2	0	0	8,8	0,0	158,160	0,1	FALSE	TRUE
chr18	36994656	.	C	T	.	PASS	66	2	ref	66	2	CC->CT	.	149	60	0	0.01	0	.	.	19.98	T|synonymous_variant|LOW|Pcdha8|Pcdha8|transcript|NM_201243.1|protein_coding|1/4|c.2190C>T|p.Gly730Gly|2190/5242|2190/2841|730/946||,T|upstream_gene_variant|MODIFIER|Pcdha9|Pcdha9|transcript|NM_138661.1|protein_coding||c.-3224C>T|||||3224|,T|intron_variant|MODIFIER|Pcdha1|Pcdha1|transcript|NM_054072.1|protein_coding|1/3|c.2388+61984C>T||||||,T|intron_variant|MODIFIER|Pcdha2|Pcdha2|transcript|NM_198117.2|protein_coding|1/3|c.2388+52951C>T||||||,T|intron_variant|MODIFIER|Pcdha3|Pcdha3|transcript|NM_138662.1|protein_coding|1/3|c.2370+46080C>T||||||,T|intron_variant|MODIFIER|Gm37013|Gm37013|transcript|NM_001174154.2|protein_coding|1/3|c.2385+39506C>T||||||,T|intron_variant|MODIFIER|Pcdha4|Pcdha4|transcript|NM_007766.2|protein_coding|1/3|c.2385+39506C>T||||||,T|intron_variant|MODIFIER|Pcdha5|Pcdha5|transcript|NM_009959.1|protein_coding|1/3|c.2346+31871C>T||||||,T|intron_variant|MODIFIER|Gm38666|Gm38666|transcript|NM_001301256.1|protein_coding|1/3|c.2409+24519C>T||||||,T|intron_variant|MODIFIER|Pcdha6|Pcdha6|transcript|NM_007767.3|protein_coding|1/3|c.2382+24519C>T||||||,T|intron_variant|MODIFIER|Gm38667|Gm38667|transcript|NM_001301259.1|protein_coding|1/3|c.2382+18378C>T||||||,T|intron_variant|MODIFIER|Pcdha7|Pcdha7|transcript|NM_009957.1|protein_coding|1/3|c.2355+18378C>T||||||	.	.	29	0	0	0	0,0	29,29	0,0	0,0	117	0	0	0	0,0	62,63	0,0	55,57	FALSE	FALSE
chr18	36997940	.	C	T	.	PASS	29	1	ref	29	1	CC->CT	.	357	60	0	2.31	0	.	.	7.33	T|missense_variant|MODERATE|Pcdha9|Pcdha9|transcript|NM_138661.1|protein_coding|1/4|c.61C>T|p.His21Tyr|61/5341|61/2940|21/979||,T|intron_variant|MODIFIER|Pcdha1|Pcdha1|transcript|NM_054072.1|protein_coding|1/3|c.2388+65268C>T||||||,T|intron_variant|MODIFIER|Pcdha2|Pcdha2|transcript|NM_198117.2|protein_coding|1/3|c.2388+56235C>T||||||,T|intron_variant|MODIFIER|Pcdha3|Pcdha3|transcript|NM_138662.1|protein_coding|1/3|c.2370+49364C>T||||||,T|intron_variant|MODIFIER|Gm37013|Gm37013|transcript|NM_001174154.2|protein_coding|1/3|c.2385+42790C>T||||||,T|intron_variant|MODIFIER|Pcdha4|Pcdha4|transcript|NM_007766.2|protein_coding|1/3|c.2385+42790C>T||||||,T|intron_variant|MODIFIER|Pcdha5|Pcdha5|transcript|NM_009959.1|protein_coding|1/3|c.2346+35155C>T||||||,T|intron_variant|MODIFIER|Gm38666|Gm38666|transcript|NM_001301256.1|protein_coding|1/3|c.2409+27803C>T||||||,T|intron_variant|MODIFIER|Pcdha6|Pcdha6|transcript|NM_007767.3|protein_coding|1/3|c.2382+27803C>T||||||,T|intron_variant|MODIFIER|Gm38667|Gm38667|transcript|NM_001301259.1|protein_coding|1/3|c.2382+21662C>T||||||,T|intron_variant|MODIFIER|Pcdha7|Pcdha7|transcript|NM_009957.1|protein_coding|1/3|c.2355+21662C>T||||||,T|intron_variant|MODIFIER|Pcdha8|Pcdha8|transcript|NM_201243.1|protein_coding|1/3|c.2382+3092C>T||||||	.	.	162	0	0	0	0,0	162,162	0,0	0,0	194	2	0	0	2,3	186,188	0,0	4,4	FALSE	TRUE
chr18	36999121	.	G	A	.	PASS	63	1	ref	63	1	GG->AG	.	278	60	0	-0.59	0	.	.	8.14	A|synonymous_variant|LOW|Pcdha9|Pcdha9|transcript|NM_138661.1|protein_coding|1/4|c.1242G>A|p.Gln414Gln|1242/5341|1242/2940|414/979||,A|intron_variant|MODIFIER|Pcdha1|Pcdha1|transcript|NM_054072.1|protein_coding|1/3|c.2388+66449G>A||||||,A|intron_variant|MODIFIER|Pcdha2|Pcdha2|transcript|NM_198117.2|protein_coding|1/3|c.2388+57416G>A||||||,A|intron_variant|MODIFIER|Pcdha3|Pcdha3|transcript|NM_138662.1|protein_coding|1/3|c.2370+50545G>A||||||,A|intron_variant|MODIFIER|Gm37013|Gm37013|transcript|NM_001174154.2|protein_coding|1/3|c.2385+43971G>A||||||,A|intron_variant|MODIFIER|Pcdha4|Pcdha4|transcript|NM_007766.2|protein_coding|1/3|c.2385+43971G>A||||||,A|intron_variant|MODIFIER|Pcdha5|Pcdha5|transcript|NM_009959.1|protein_coding|1/3|c.2346+36336G>A||||||,A|intron_variant|MODIFIER|Gm38666|Gm38666|transcript|NM_001301256.1|protein_coding|1/3|c.2409+28984G>A||||||,A|intron_variant|MODIFIER|Pcdha6|Pcdha6|transcript|NM_007767.3|protein_coding|1/3|c.2382+28984G>A||||||,A|intron_variant|MODIFIER|Gm38667|Gm38667|transcript|NM_001301259.1|protein_coding|1/3|c.2382+22843G>A||||||,A|intron_variant|MODIFIER|Pcdha7|Pcdha7|transcript|NM_009957.1|protein_coding|1/3|c.2355+22843G>A||||||,A|intron_variant|MODIFIER|Pcdha8|Pcdha8|transcript|NM_201243.1|protein_coding|1/3|c.2382+4273G>A||||||	.	.	51	0	0	0	0,0	0,0	51,51	0,0	227	0	0	0	4,4	2,2	221,221	0,0	FALSE	FALSE
chr18	37000168	.	T	G	.	PASS	62	1	ref	62	1	TT->GT	.	112	60	0	0.59	0	.	.	13.73	G|synonymous_variant|LOW|Pcdha9|Pcdha9|transcript|NM_138661.1|protein_coding|1/4|c.2289T>G|p.Leu763Leu|2289/5341|2289/2940|763/979||,G|intron_variant|MODIFIER|Pcdha1|Pcdha1|transcript|NM_054072.1|protein_coding|1/3|c.2388+67496T>G||||||,G|intron_variant|MODIFIER|Pcdha2|Pcdha2|transcript|NM_198117.2|protein_coding|1/3|c.2388+58463T>G||||||,G|intron_variant|MODIFIER|Pcdha3|Pcdha3|transcript|NM_138662.1|protein_coding|1/3|c.2370+51592T>G||||||,G|intron_variant|MODIFIER|Gm37013|Gm37013|transcript|NM_001174154.2|protein_coding|1/3|c.2385+45018T>G||||||,G|intron_variant|MODIFIER|Pcdha4|Pcdha4|transcript|NM_007766.2|protein_coding|1/3|c.2385+45018T>G||||||,G|intron_variant|MODIFIER|Pcdha5|Pcdha5|transcript|NM_009959.1|protein_coding|1/3|c.2346+37383T>G||||||,G|intron_variant|MODIFIER|Gm38666|Gm38666|transcript|NM_001301256.1|protein_coding|1/3|c.2409+30031T>G||||||,G|intron_variant|MODIFIER|Pcdha6|Pcdha6|transcript|NM_007767.3|protein_coding|1/3|c.2382+30031T>G||||||,G|intron_variant|MODIFIER|Gm38667|Gm38667|transcript|NM_001301259.1|protein_coding|1/3|c.2382+23890T>G||||||,G|intron_variant|MODIFIER|Pcdha7|Pcdha7|transcript|NM_009957.1|protein_coding|1/3|c.2355+23890T>G||||||,G|intron_variant|MODIFIER|Pcdha8|Pcdha8|transcript|NM_201243.1|protein_coding|1/3|c.2382+5320T>G||||||	.	.	30	0	0	0	0,0	0,0	0,0	30,30	82	0	0	0	0,0	0,0	6,6	76,76	FALSE	FALSE
chr18	37005770	.	C	T	.	PASS	197	1	ref	3070	1	CC->CT	.	297	60	0	-0.95	0	.	.	19.73	T|missense_variant|MODERATE|Pcdha10|Pcdha10|transcript|NM_009961.1|protein_coding|1/4|c.451C>T|p.Pro151Ser|451/5242|451/2841|151/946||,T|intron_variant|MODIFIER|Pcdha1|Pcdha1|transcript|NM_054072.1|protein_coding|1/3|c.2388+73098C>T||||||,T|intron_variant|MODIFIER|Pcdha2|Pcdha2|transcript|NM_198117.2|protein_coding|1/3|c.2388+64065C>T||||||,T|intron_variant|MODIFIER|Pcdha3|Pcdha3|transcript|NM_138662.1|protein_coding|1/3|c.2370+57194C>T||||||,T|intron_variant|MODIFIER|Gm37013|Gm37013|transcript|NM_001174154.2|protein_coding|1/3|c.2385+50620C>T||||||,T|intron_variant|MODIFIER|Pcdha4|Pcdha4|transcript|NM_007766.2|protein_coding|1/3|c.2385+50620C>T||||||,T|intron_variant|MODIFIER|Pcdha5|Pcdha5|transcript|NM_009959.1|protein_coding|1/3|c.2346+42985C>T||||||,T|intron_variant|MODIFIER|Gm38666|Gm38666|transcript|NM_001301256.1|protein_coding|1/3|c.2409+35633C>T||||||,T|intron_variant|MODIFIER|Pcdha6|Pcdha6|transcript|NM_007767.3|protein_coding|1/3|c.2382+35633C>T||||||,T|intron_variant|MODIFIER|Gm38667|Gm38667|transcript|NM_001301259.1|protein_coding|1/3|c.2382+29492C>T||||||,T|intron_variant|MODIFIER|Pcdha7|Pcdha7|transcript|NM_009957.1|protein_coding|1/3|c.2355+29492C>T||||||,T|intron_variant|MODIFIER|Pcdha8|Pcdha8|transcript|NM_201243.1|protein_coding|1/3|c.2382+10922C>T||||||,T|intron_variant|MODIFIER|Pcdha9|Pcdha9|transcript|NM_138661.1|protein_coding|1/3|c.2481+5410C>T||||||	.	.	70	0	0	0	0,0	70,70	0,0	0,0	227	0	0	0	0,0	97,97	0,0	130,130	FALSE	TRUE
chr18	37021147	.	G	A	.	PASS	178	1	ref	3070	1	GG->AG	.	208	60	0	2.51	0	.	.	19.98	A|synonymous_variant|LOW|Pcdha12|Pcdha12|transcript|NM_138663.2|protein_coding|1/4|c.918G>A|p.Gly306Gly|918/5254|918/2853|306/950||,A|intron_variant|MODIFIER|Pcdha1|Pcdha1|transcript|NM_054072.1|protein_coding|1/3|c.2388+88475G>A||||||,A|intron_variant|MODIFIER|Pcdha2|Pcdha2|transcript|NM_198117.2|protein_coding|1/3|c.2388+79442G>A||||||,A|intron_variant|MODIFIER|Pcdha3|Pcdha3|transcript|NM_138662.1|protein_coding|1/3|c.2370+72571G>A||||||,A|intron_variant|MODIFIER|Gm37013|Gm37013|transcript|NM_001174154.2|protein_coding|1/3|c.2385+65997G>A||||||,A|intron_variant|MODIFIER|Pcdha4|Pcdha4|transcript|NM_007766.2|protein_coding|1/3|c.2385+65997G>A||||||,A|intron_variant|MODIFIER|Pcdha5|Pcdha5|transcript|NM_009959.1|protein_coding|1/3|c.2346+58362G>A||||||,A|intron_variant|MODIFIER|Gm38666|Gm38666|transcript|NM_001301256.1|protein_coding|1/3|c.2409+51010G>A||||||,A|intron_variant|MODIFIER|Pcdha6|Pcdha6|transcript|NM_007767.3|protein_coding|1/3|c.2382+51010G>A||||||,A|intron_variant|MODIFIER|Gm38667|Gm38667|transcript|NM_001301259.1|protein_coding|1/3|c.2382+44869G>A||||||,A|intron_variant|MODIFIER|Pcdha7|Pcdha7|transcript|NM_009957.1|protein_coding|1/3|c.2355+44869G>A||||||,A|intron_variant|MODIFIER|Pcdha8|Pcdha8|transcript|NM_201243.1|protein_coding|1/3|c.2382+26299G>A||||||,A|intron_variant|MODIFIER|Pcdha9|Pcdha9|transcript|NM_138661.1|protein_coding|1/3|c.2481+20787G>A||||||,A|intron_variant|MODIFIER|Pcdha10|Pcdha10|transcript|NM_009961.1|protein_coding|1/3|c.2382+13446G>A||||||,A|intron_variant|MODIFIER|Pcdha11|Pcdha11|transcript|NM_009960.1|protein_coding|1/3|c.2394+7896G>A||||||	.	.	100	1	0	0	0,0	0,0	99,100	0,0	108	0	0	0	38,38	0,0	70,70	0,0	FALSE	FALSE
chr18	37266418	.	T	C	.	PASS	66	1	ref	66	1	TT->CT	.	259	60	0	0.54	0	.	.	9.02	C|missense_variant|MODERATE|Pcdhb1|Pcdhb1|transcript|NM_053126.1|protein_coding|1/1|c.1421T>C|p.Val474Ala|1421/2457|1421/2457|474/818||,C|intron_variant|MODIFIER|Gm37013|Gm37013|transcript|NM_001174154.2|protein_coding|1/3|c.2385+311268T>C||||||,C|intron_variant|MODIFIER|Gm38666|Gm38666|transcript|NM_001301256.1|protein_coding|1/3|c.2409+296281T>C||||||,C|intron_variant|MODIFIER|Gm38667|Gm38667|transcript|NM_001301259.1|protein_coding|1/3|c.2382+290140T>C||||||	.	.	60	0	0	0	0,0	0,0	0,0	60,60	197	1	0	0	0,0	6,6	0,0	190,193	FALSE	TRUE
chr18	37266584	.	G	A	.	PASS	61	1	ref	61	1	GG->AG	.	410	60	0	-2.57	0	.	.	8.82	A|synonymous_variant|LOW|Pcdhb1|Pcdhb1|transcript|NM_053126.1|protein_coding|1/1|c.1587G>A|p.Gln529Gln|1587/2457|1587/2457|529/818||,A|intron_variant|MODIFIER|Gm37013|Gm37013|transcript|NM_001174154.2|protein_coding|1/3|c.2385+311434G>A||||||,A|intron_variant|MODIFIER|Gm38666|Gm38666|transcript|NM_001301256.1|protein_coding|1/3|c.2409+296447G>A||||||,A|intron_variant|MODIFIER|Gm38667|Gm38667|transcript|NM_001301259.1|protein_coding|1/3|c.2382+290306G>A||||||	.	.	141	2	0	0	0,0	0,0	139,141	0,0	267	0	0	0	6,6	0,0	261,263	0,0	FALSE	FALSE
chr18	37267406	.	G	A	.	PASS	32	1	ref	32	1	GG->AG	.	242	60	0	-0.25	0	.	.	7.54	A|synonymous_variant|LOW|Pcdhb1|Pcdhb1|transcript|NM_053126.1|protein_coding|1/1|c.2409G>A|p.Arg803Arg|2409/2457|2409/2457|803/818||,A|intron_variant|MODIFIER|Gm37013|Gm37013|transcript|NM_001174154.2|protein_coding|1/3|c.2385+312256G>A||||||,A|intron_variant|MODIFIER|Gm38666|Gm38666|transcript|NM_001301256.1|protein_coding|1/3|c.2409+297269G>A||||||,A|intron_variant|MODIFIER|Gm38667|Gm38667|transcript|NM_001301259.1|protein_coding|1/3|c.2382+291128G>A||||||	.	.	104	1	0	0	0,0	0,0	103,103	0,0	138	0	0	0	4,4	0,0	134,134	0,0	FALSE	FALSE
chr18	37267521	.	T	C	.	PASS	691	1	ref	3070	1	TT->CT	.	642	60	0	-1.13	0	.	.	19.73	C|downstream_gene_variant|MODIFIER|Pcdhb1|Pcdhb1|transcript|NM_053126.1|protein_coding||c.*67T>C|||||67|,C|intron_variant|MODIFIER|Gm37013|Gm37013|transcript|NM_001174154.2|protein_coding|1/3|c.2385+312371T>C||||||,C|intron_variant|MODIFIER|Gm38666|Gm38666|transcript|NM_001301256.1|protein_coding|1/3|c.2409+297384T>C||||||,C|intron_variant|MODIFIER|Gm38667|Gm38667|transcript|NM_001301259.1|protein_coding|1/3|c.2382+291243T>C||||||	.	.	436	0	0	0	0,0	0,0	0,0	436,437	204	1	0	0	0,0	106,108	0,0	97,97	FALSE	FALSE
chr18	37295263	.	G	A	.	PASS	151	2	ref	152	1	GG->AG	.	211	60	0	1.41	0	.	.	19.73	A|synonymous_variant|LOW|Pcdhb2|Pcdhb2|transcript|NM_053127.2|protein_coding|1/1|c.288G>A|p.Glu96Glu|424/2775|288/2400|96/799||,A|intron_variant|MODIFIER|Gm37013|Gm37013|transcript|NM_001174154.2|protein_coding|1/3|c.2385+340113G>A||||||,A|intron_variant|MODIFIER|Gm38666|Gm38666|transcript|NM_001301256.1|protein_coding|1/3|c.2409+325126G>A||||||,A|intron_variant|MODIFIER|Gm38667|Gm38667|transcript|NM_001301259.1|protein_coding|1/3|c.2382+318985G>A||||||	.	.	57	0	0	0	0,0	0,0	57,57	0,0	153	0	0	0	84,84	0,0	69,70	0,0	FALSE	FALSE
chr18	37295399	.	T	A	.	PASS	641	2	ref	3070	1	TT->AT	.	475	60	0	-0.08	0	.	.	19.73	A|missense_variant|MODERATE|Pcdhb2|Pcdhb2|transcript|NM_053127.2|protein_coding|1/1|c.424T>A|p.Leu142Met|560/2775|424/2400|142/799||,A|intron_variant|MODIFIER|Gm37013|Gm37013|transcript|NM_001174154.2|protein_coding|1/3|c.2385+340249T>A||||||,A|intron_variant|MODIFIER|Gm38666|Gm38666|transcript|NM_001301256.1|protein_coding|1/3|c.2409+325262T>A||||||,A|intron_variant|MODIFIER|Gm38667|Gm38667|transcript|NM_001301259.1|protein_coding|1/3|c.2382+319121T>A||||||	.	.	287	0	0	0	0,0	0,0	0,0	287,287	187	0	0	0	110,110	4,4	0,0	73,74	FALSE	TRUE
chr18	37295639	.	C	A	.	PASS	62	1	ref	62	1	CC->AC	.	147	60	0	1.35	0	.	.	12.95	A|missense_variant|MODERATE|Pcdhb2|Pcdhb2|transcript|NM_053127.2|protein_coding|1/1|c.664C>A|p.Pro222Thr|800/2775|664/2400|222/799||,A|intron_variant|MODIFIER|Gm37013|Gm37013|transcript|NM_001174154.2|protein_coding|1/3|c.2385+340489C>A||||||,A|intron_variant|MODIFIER|Gm38666|Gm38666|transcript|NM_001301256.1|protein_coding|1/3|c.2409+325502C>A||||||,A|intron_variant|MODIFIER|Gm38667|Gm38667|transcript|NM_001301259.1|protein_coding|1/3|c.2382+319361C>A||||||	.	.	31	0	0	0	0,0	31,31	0,0	0,0	116	0	0	0	8,8	108,108	0,0	0,0	FALSE	TRUE
chr18	37295969	.	A	G	.	PASS	422	1	ref	3070	1	AA->AG	.	414	60	0	-2.42	0	.	.	19.73	G|missense_variant|MODERATE|Pcdhb2|Pcdhb2|transcript|NM_053127.2|protein_coding|1/1|c.994A>G|p.Ser332Gly|1130/2775|994/2400|332/799||,G|upstream_gene_variant|MODIFIER|Pcdhb3|Pcdhb3|transcript|NM_053128.2|protein_coding||c.-5014A>G|||||4830|,G|intron_variant|MODIFIER|Gm37013|Gm37013|transcript|NM_001174154.2|protein_coding|1/3|c.2385+340819A>G||||||,G|intron_variant|MODIFIER|Gm38666|Gm38666|transcript|NM_001301256.1|protein_coding|1/3|c.2409+325832A>G||||||,G|intron_variant|MODIFIER|Gm38667|Gm38667|transcript|NM_001301259.1|protein_coding|1/3|c.2382+319691A>G||||||	.	.	177	1	0	0	176,179	0,0	0,0	0,0	235	0	0	0	115,115	2,2	118,118	0,0	FALSE	TRUE
chr18	37296063	.	C	T	.	PASS	417	1	ref	3070	1	CC->CT	.	391	60	0	1.18	0	.	.	19.73	T|missense_variant|MODERATE|Pcdhb2|Pcdhb2|transcript|NM_053127.2|protein_coding|1/1|c.1088C>T|p.Pro363Leu|1224/2775|1088/2400|363/799||,T|upstream_gene_variant|MODIFIER|Pcdhb3|Pcdhb3|transcript|NM_053128.2|protein_coding||c.-4920C>T|||||4736|,T|intron_variant|MODIFIER|Gm37013|Gm37013|transcript|NM_001174154.2|protein_coding|1/3|c.2385+340913C>T||||||,T|intron_variant|MODIFIER|Gm38666|Gm38666|transcript|NM_001301256.1|protein_coding|1/3|c.2409+325926C>T||||||,T|intron_variant|MODIFIER|Gm38667|Gm38667|transcript|NM_001301259.1|protein_coding|1/3|c.2382+319785C>T||||||	.	.	155	0	0	0	0,0	155,158	0,0	0,0	233	1	0	0	1,1	106,106	0,0	125,125	FALSE	TRUE
chr18	37296130	.	C	T	.	PASS	50	1	ref	50	1	CC->CT	.	460	60	0	1.48	0	.	.	9.62	T|synonymous_variant|LOW|Pcdhb2|Pcdhb2|transcript|NM_053127.2|protein_coding|1/1|c.1155C>T|p.Cys385Cys|1291/2775|1155/2400|385/799||,T|upstream_gene_variant|MODIFIER|Pcdhb3|Pcdhb3|transcript|NM_053128.2|protein_coding||c.-4853C>T|||||4669|,T|intron_variant|MODIFIER|Gm37013|Gm37013|transcript|NM_001174154.2|protein_coding|1/3|c.2385+340980C>T||||||,T|intron_variant|MODIFIER|Gm38666|Gm38666|transcript|NM_001301256.1|protein_coding|1/3|c.2409+325993C>T||||||,T|intron_variant|MODIFIER|Gm38667|Gm38667|transcript|NM_001301259.1|protein_coding|1/3|c.2382+319852C>T||||||	.	.	194	0	0	0	0,0	194,194	0,0	0,0	266	2	0	0	0,0	258,259	0,0	6,6	FALSE	FALSE
chr18	37296424	.	C	G	.	PASS	162	2	ref	3070	1	CC->CG	.	352	60	0	0.11	0	.	.	19.98	G|synonymous_variant|LOW|Pcdhb2|Pcdhb2|transcript|NM_053127.2|protein_coding|1/1|c.1449C>G|p.Gly483Gly|1585/2775|1449/2400|483/799||,G|upstream_gene_variant|MODIFIER|Pcdhb3|Pcdhb3|transcript|NM_053128.2|protein_coding||c.-4559C>G|||||4375|,G|intron_variant|MODIFIER|Gm37013|Gm37013|transcript|NM_001174154.2|protein_coding|1/3|c.2385+341274C>G||||||,G|intron_variant|MODIFIER|Gm38666|Gm38666|transcript|NM_001301256.1|protein_coding|1/3|c.2409+326287C>G||||||,G|intron_variant|MODIFIER|Gm38667|Gm38667|transcript|NM_001301259.1|protein_coding|1/3|c.2382+320146C>G||||||	.	.	62	0	0	0	0,0	62,62	0,0	0,0	288	0	0	0	1,1	146,146	141,143	0,0	FALSE	FALSE
chr18	37296435	.	A	G	.	PASS	66	1	ref	66	1	AA->AG	.	345	60	0	2.75	0	.	.	7.96	G|missense_variant|MODERATE|Pcdhb2|Pcdhb2|transcript|NM_053127.2|protein_coding|1/1|c.1460A>G|p.His487Arg|1596/2775|1460/2400|487/799||,G|upstream_gene_variant|MODIFIER|Pcdhb3|Pcdhb3|transcript|NM_053128.2|protein_coding||c.-4548A>G|||||4364|,G|intron_variant|MODIFIER|Gm37013|Gm37013|transcript|NM_001174154.2|protein_coding|1/3|c.2385+341285A>G||||||,G|intron_variant|MODIFIER|Gm38666|Gm38666|transcript|NM_001301256.1|protein_coding|1/3|c.2409+326298A>G||||||,G|intron_variant|MODIFIER|Gm38667|Gm38667|transcript|NM_001301259.1|protein_coding|1/3|c.2382+320157A>G||||||	.	.	59	0	0	0	59,59	0,0	0,0	0,0	286	0	0	0	279,279	0,0	6,6	1,1	FALSE	TRUE
chr18	37296595	.	A	G	.	PASS	126	1	ref	126	1	AA->AG	.	247	60	0	-1.91	0	.	.	19.98	G|synonymous_variant|LOW|Pcdhb2|Pcdhb2|transcript|NM_053127.2|protein_coding|1/1|c.1620A>G|p.Ser540Ser|1756/2775|1620/2400|540/799||,G|upstream_gene_variant|MODIFIER|Pcdhb3|Pcdhb3|transcript|NM_053128.2|protein_coding||c.-4388A>G|||||4204|,G|intron_variant|MODIFIER|Gm37013|Gm37013|transcript|NM_001174154.2|protein_coding|1/3|c.2385+341445A>G||||||,G|intron_variant|MODIFIER|Gm38666|Gm38666|transcript|NM_001301256.1|protein_coding|1/3|c.2409+326458A>G||||||,G|intron_variant|MODIFIER|Gm38667|Gm38667|transcript|NM_001301259.1|protein_coding|1/3|c.2382+320317A>G||||||	.	.	49	0	0	0	49,49	0,0	0,0	0,0	198	1	0	0	105,105	0,0	92,93	0,0	FALSE	FALSE
chr18	37300862	.	A	G	.	PASS	12	1	ref	12	1	AA->AG	.	15	60	0	1.34	0	.	.	7.15	G|5_prime_UTR_variant|MODIFIER|Pcdhb3|Pcdhb3|transcript|NM_053128.2|protein_coding|1/1|c.-121A>G|||||121|,G|downstream_gene_variant|MODIFIER|Pcdhb2|Pcdhb2|transcript|NM_053127.2|protein_coding||c.*3487A>G|||||3248|,G|intron_variant|MODIFIER|Gm37013|Gm37013|transcript|NM_001174154.2|protein_coding|1/3|c.2385+345712A>G||||||,G|intron_variant|MODIFIER|Gm38666|Gm38666|transcript|NM_001301256.1|protein_coding|1/3|c.2409+330725A>G||||||,G|intron_variant|MODIFIER|Gm38667|Gm38667|transcript|NM_001301259.1|protein_coding|1/3|c.2382+324584A>G||||||	.	.	2	0	0	0	2,2	0,0	0,0	0,0	13	0	0	0	1,1	0,0	12,12	0,0	FALSE	FALSE
chr18	37301001	.	A	C	.	PASS	18	1	ref	18	1	AA->AC	.	57	60	0	-1.07	0	.	.	11.01	C|missense_variant|MODERATE|Pcdhb3|Pcdhb3|transcript|NM_053128.2|protein_coding|1/1|c.19A>C|p.Ser7Arg|203/3787|19/2355|7/784||,C|downstream_gene_variant|MODIFIER|Pcdhb2|Pcdhb2|transcript|NM_053127.2|protein_coding||c.*3626A>C|||||3387|,C|intron_variant|MODIFIER|Gm37013|Gm37013|transcript|NM_001174154.2|protein_coding|1/3|c.2385+345851A>C||||||,C|intron_variant|MODIFIER|Gm38666|Gm38666|transcript|NM_001301256.1|protein_coding|1/3|c.2409+330864A>C||||||,C|intron_variant|MODIFIER|Gm38667|Gm38667|transcript|NM_001301259.1|protein_coding|1/3|c.2382+324723A>C||||||	.	.	12	0	0	0	12,12	0,0	0,0	0,0	45	0	0	0	24,24	21,21	0,0	0,0	FALSE	TRUE
chr18	37301124	.	T	C	.	PASS	37	1	ref	37	1	TT->CT	.	110	60	0	-1.19	0	.	.	16.51	C|synonymous_variant|LOW|Pcdhb3|Pcdhb3|transcript|NM_053128.2|protein_coding|1/1|c.142T>C|p.Leu48Leu|326/3787|142/2355|48/784||,C|downstream_gene_variant|MODIFIER|Pcdhb2|Pcdhb2|transcript|NM_053127.2|protein_coding||c.*3749T>C|||||3510|,C|intron_variant|MODIFIER|Gm37013|Gm37013|transcript|NM_001174154.2|protein_coding|1/3|c.2385+345974T>C||||||,C|intron_variant|MODIFIER|Gm38666|Gm38666|transcript|NM_001301256.1|protein_coding|1/3|c.2409+330987T>C||||||,C|intron_variant|MODIFIER|Gm38667|Gm38667|transcript|NM_001301259.1|protein_coding|1/3|c.2382+324846T>C||||||	.	.	19	0	0	0	0,0	0,0	0,0	19,19	90	1	0	0	0,0	42,42	0,0	47,49	FALSE	FALSE
chr18	37301240	.	A	G	.	PASS	132	2	ref	132	2	AA->AG	.	191	60	0	-1.45	0	.	.	19.94	G|synonymous_variant|LOW|Pcdhb3|Pcdhb3|transcript|NM_053128.2|protein_coding|1/1|c.258A>G|p.Leu86Leu|442/3787|258/2355|86/784||,G|downstream_gene_variant|MODIFIER|Pcdhb2|Pcdhb2|transcript|NM_053127.2|protein_coding||c.*3865A>G|||||3626|,G|intron_variant|MODIFIER|Gm37013|Gm37013|transcript|NM_001174154.2|protein_coding|1/3|c.2385+346090A>G||||||,G|intron_variant|MODIFIER|Gm38666|Gm38666|transcript|NM_001301256.1|protein_coding|1/3|c.2409+331103A>G||||||,G|intron_variant|MODIFIER|Gm38667|Gm38667|transcript|NM_001301259.1|protein_coding|1/3|c.2382+324962A>G||||||	.	.	50	0	0	0	50,50	0,0	0,0	0,0	140	7	0	0	79,79	0,0	54,62	0,0	FALSE	FALSE
chr18	37301264	.	T	G	.	PASS	140	2	ref	140	2	TT->GT	.	209	60	0	-3.09	0	.	.	19.98	G|missense_variant|MODERATE|Pcdhb3|Pcdhb3|transcript|NM_053128.2|protein_coding|1/1|c.282T>G|p.Asp94Glu|466/3787|282/2355|94/784||,G|downstream_gene_variant|MODIFIER|Pcdhb2|Pcdhb2|transcript|NM_053127.2|protein_coding||c.*3889T>G|||||3650|,G|intron_variant|MODIFIER|Gm37013|Gm37013|transcript|NM_001174154.2|protein_coding|1/3|c.2385+346114T>G||||||,G|intron_variant|MODIFIER|Gm38666|Gm38666|transcript|NM_001301256.1|protein_coding|1/3|c.2409+331127T>G||||||,G|intron_variant|MODIFIER|Gm38667|Gm38667|transcript|NM_001301259.1|protein_coding|1/3|c.2382+324986T>G||||||	.	.	59	0	0	0	0,0	0,0	1,1	58,58	149	5	0	0	0,0	0,0	65,71	79,79	FALSE	TRUE
chr18	37301265	.	T	C	.	PASS	155	2	ref	157	1	TT->CT	.	209	60	0	-3.09	0	.	.	19.98	C|synonymous_variant|LOW|Pcdhb3|Pcdhb3|transcript|NM_053128.2|protein_coding|1/1|c.283T>C|p.Leu95Leu|467/3787|283/2355|95/784||,C|downstream_gene_variant|MODIFIER|Pcdhb2|Pcdhb2|transcript|NM_053127.2|protein_coding||c.*3890T>C|||||3651|,C|intron_variant|MODIFIER|Gm37013|Gm37013|transcript|NM_001174154.2|protein_coding|1/3|c.2385+346115T>C||||||,C|intron_variant|MODIFIER|Gm38666|Gm38666|transcript|NM_001301256.1|protein_coding|1/3|c.2409+331128T>C||||||,C|intron_variant|MODIFIER|Gm38667|Gm38667|transcript|NM_001301259.1|protein_coding|1/3|c.2382+324987T>C||||||	.	.	59	0	0	0	0,0	0,0	0,0	59,59	149	5	0	0	0,0	65,71	0,0	79,79	FALSE	FALSE
chr18	37301270	.	T	C	.	PASS	155	1	ref	157	1	TT->CT	.	209	60	0	-3.16	0	.	.	19.98	C|synonymous_variant|LOW|Pcdhb3|Pcdhb3|transcript|NM_053128.2|protein_coding|1/1|c.288T>C|p.Cys96Cys|472/3787|288/2355|96/784||,C|downstream_gene_variant|MODIFIER|Pcdhb2|Pcdhb2|transcript|NM_053127.2|protein_coding||c.*3895T>C|||||3656|,C|intron_variant|MODIFIER|Gm37013|Gm37013|transcript|NM_001174154.2|protein_coding|1/3|c.2385+346120T>C||||||,C|intron_variant|MODIFIER|Gm38666|Gm38666|transcript|NM_001301256.1|protein_coding|1/3|c.2409+331133T>C||||||,C|intron_variant|MODIFIER|Gm38667|Gm38667|transcript|NM_001301259.1|protein_coding|1/3|c.2382+324992T>C||||||	.	.	59	0	0	0	0,0	0,0	0,0	59,59	149	5	0	0	0,0	69,75	0,0	75,75	FALSE	FALSE
chr18	37301354	.	A	T	.	PASS	51	1	ref	51	1	AA->AT	.	142	60	0	0.93	0	.	.	19.59	T|synonymous_variant|LOW|Pcdhb3|Pcdhb3|transcript|NM_053128.2|protein_coding|1/1|c.372A>T|p.Ile124Ile|556/3787|372/2355|124/784||,T|downstream_gene_variant|MODIFIER|Pcdhb2|Pcdhb2|transcript|NM_053127.2|protein_coding||c.*3979A>T|||||3740|,T|intron_variant|MODIFIER|Gm37013|Gm37013|transcript|NM_001174154.2|protein_coding|1/3|c.2385+346204A>T||||||,T|intron_variant|MODIFIER|Gm38666|Gm38666|transcript|NM_001301256.1|protein_coding|1/3|c.2409+331217A>T||||||,T|intron_variant|MODIFIER|Gm38667|Gm38667|transcript|NM_001301259.1|protein_coding|1/3|c.2382+325076A>T||||||	.	.	19	0	0	0	19,19	0,0	0,0	0,0	123	0	0	0	47,47	0,0	0,0	76,76	FALSE	FALSE
chr18	37301390	.	T	A	.	PASS	74	1	ref	73	1	TT->AT	.	138	60	0	0.34	0	.	.	19.73	A|missense_variant|MODERATE|Pcdhb3|Pcdhb3|transcript|NM_053128.2|protein_coding|1/1|c.408T>A|p.Asn136Lys|592/3787|408/2355|136/784||,A|downstream_gene_variant|MODIFIER|Pcdhb2|Pcdhb2|transcript|NM_053127.2|protein_coding||c.*4015T>A|||||3776|,A|intron_variant|MODIFIER|Gm37013|Gm37013|transcript|NM_001174154.2|protein_coding|1/3|c.2385+346240T>A||||||,A|intron_variant|MODIFIER|Gm38666|Gm38666|transcript|NM_001301256.1|protein_coding|1/3|c.2409+331253T>A||||||,A|intron_variant|MODIFIER|Gm38667|Gm38667|transcript|NM_001301259.1|protein_coding|1/3|c.2382+325112T>A||||||	.	.	19	0	0	0	0,0	0,0	0,0	19,19	119	0	0	0	82,82	0,0	0,0	37,37	FALSE	TRUE
chr18	37301419	.	C	T	.	PASS	40	1	ref	40	1	CC->CT	.	121	60	0	0.41	0	.	.	16.69	T|missense_variant|MODERATE|Pcdhb3|Pcdhb3|transcript|NM_053128.2|protein_coding|1/1|c.437C>T|p.Ser146Phe|621/3787|437/2355|146/784||,T|downstream_gene_variant|MODIFIER|Pcdhb2|Pcdhb2|transcript|NM_053127.2|protein_coding||c.*4044C>T|||||3805|,T|intron_variant|MODIFIER|Gm37013|Gm37013|transcript|NM_001174154.2|protein_coding|1/3|c.2385+346269C>T||||||,T|intron_variant|MODIFIER|Gm38666|Gm38666|transcript|NM_001301256.1|protein_coding|1/3|c.2409+331282C>T||||||,T|intron_variant|MODIFIER|Gm38667|Gm38667|transcript|NM_001301259.1|protein_coding|1/3|c.2382+325141C>T||||||	.	.	10	0	0	0	0,0	10,10	0,0	0,0	111	0	0	0	0,0	36,36	0,0	75,75	FALSE	TRUE
chr18	37301937	.	A	G	.	PASS	936	2	ref	3070	1	AA->AG	.	925	60	0	-0.81	0	.	.	19.73	G|missense_variant|MODERATE|Pcdhb3|Pcdhb3|transcript|NM_053128.2|protein_coding|1/1|c.955A>G|p.Ile319Val|1139/3787|955/2355|319/784||,G|downstream_gene_variant|MODIFIER|Pcdhb2|Pcdhb2|transcript|NM_053127.2|protein_coding||c.*4562A>G|||||4323|,G|intron_variant|MODIFIER|Gm37013|Gm37013|transcript|NM_001174154.2|protein_coding|1/3|c.2385+346787A>G||||||,G|intron_variant|MODIFIER|Gm38666|Gm38666|transcript|NM_001301256.1|protein_coding|1/3|c.2409+331800A>G||||||,G|intron_variant|MODIFIER|Gm38667|Gm38667|transcript|NM_001301259.1|protein_coding|1/3|c.2382+325659A>G||||||	.	.	579	3	0	0	576,580	0,0	0,0	0,1	344	1	0	0	172,172	0,0	171,172	0,0	FALSE	TRUE
chr18	37302201	.	T	C	.	PASS	153	1	ref	154	1	TT->CT	.	392	60	0	-1.76	0	.	.	19.73	C|missense_variant|MODERATE|Pcdhb3|Pcdhb3|transcript|NM_053128.2|protein_coding|1/1|c.1219T>C|p.Trp407Arg|1403/3787|1219/2355|407/784||,C|downstream_gene_variant|MODIFIER|Pcdhb2|Pcdhb2|transcript|NM_053127.2|protein_coding||c.*4826T>C|||||4587|,C|intron_variant|MODIFIER|Gm37013|Gm37013|transcript|NM_001174154.2|protein_coding|1/3|c.2385+347051T>C||||||,C|intron_variant|MODIFIER|Gm38666|Gm38666|transcript|NM_001301256.1|protein_coding|1/3|c.2409+332064T>C||||||,C|intron_variant|MODIFIER|Gm38667|Gm38667|transcript|NM_001301259.1|protein_coding|1/3|c.2382+325923T>C||||||	.	.	64	0	0	0	0,0	0,0	1,1	63,63	327	1	0	0	0,0	161,162	1,1	164,165	FALSE	TRUE
chr18	37302220	.	T	G	.	PASS	179	1	ref	3070	1	TT->GT	.	391	59.99	0	-3.04	0	.	.	17.62	G|missense_variant|MODERATE|Pcdhb3|Pcdhb3|transcript|NM_053128.2|protein_coding|1/1|c.1238T>G|p.Ile413Ser|1422/3787|1238/2355|413/784||,G|downstream_gene_variant|MODIFIER|Pcdhb2|Pcdhb2|transcript|NM_053127.2|protein_coding||c.*4845T>G|||||4606|,G|intron_variant|MODIFIER|Gm37013|Gm37013|transcript|NM_001174154.2|protein_coding|1/3|c.2385+347070T>G||||||,G|intron_variant|MODIFIER|Gm38666|Gm38666|transcript|NM_001301256.1|protein_coding|1/3|c.2409+332083T>G||||||,G|intron_variant|MODIFIER|Gm38667|Gm38667|transcript|NM_001301259.1|protein_coding|1/3|c.2382+325942T>G||||||	.	.	67	0	0	0	0,0	0,0	0,0	67,67	323	1	0	0	0,0	0,0	170,171	152,153	FALSE	TRUE
chr18	37302308	.	T	C	.	PASS	181	1	ref	3070	1	TT->CT	.	368	59.97	0	0.6	0	.	.	17.62	C|synonymous_variant|LOW|Pcdhb3|Pcdhb3|transcript|NM_053128.2|protein_coding|1/1|c.1326T>C|p.Ser442Ser|1510/3787|1326/2355|442/784||,C|downstream_gene_variant|MODIFIER|Pcdhb2|Pcdhb2|transcript|NM_053127.2|protein_coding||c.*4933T>C|||||4694|,C|intron_variant|MODIFIER|Gm37013|Gm37013|transcript|NM_001174154.2|protein_coding|1/3|c.2385+347158T>C||||||,C|intron_variant|MODIFIER|Gm38666|Gm38666|transcript|NM_001301256.1|protein_coding|1/3|c.2409+332171T>C||||||,C|intron_variant|MODIFIER|Gm38667|Gm38667|transcript|NM_001301259.1|protein_coding|1/3|c.2382+326030T>C||||||	.	.	62	0	0	0	0,0	0,0	0,0	62,62	304	3	0	0	0,0	175,178	1,1	125,127	FALSE	FALSE
chr18	37302312	.	C	A	.	PASS	190	1	ref	3070	1	CC->AC	.	361	59.96	0	-0.11	0	.	.	17.62	A|missense_variant|MODERATE|Pcdhb3|Pcdhb3|transcript|NM_053128.2|protein_coding|1/1|c.1330C>A|p.Leu444Ile|1514/3787|1330/2355|444/784||,A|downstream_gene_variant|MODIFIER|Pcdhb2|Pcdhb2|transcript|NM_053127.2|protein_coding||c.*4937C>A|||||4698|,A|intron_variant|MODIFIER|Gm37013|Gm37013|transcript|NM_001174154.2|protein_coding|1/3|c.2385+347162C>A||||||,A|intron_variant|MODIFIER|Gm38666|Gm38666|transcript|NM_001301256.1|protein_coding|1/3|c.2409+332175C>A||||||,A|intron_variant|MODIFIER|Gm38667|Gm38667|transcript|NM_001301259.1|protein_coding|1/3|c.2382+326034C>A||||||	.	.	67	0	0	0	0,0	67,67	0,0	0,0	292	8	0	0	162,170	122,124	0,0	0,0	FALSE	TRUE
chr18	37302329	.	C	T	.	PASS	228	1	ref	3070	1	CC->CT	.	355	59.96	0	0.59	0	.	.	17.62	T|synonymous_variant|LOW|Pcdhb3|Pcdhb3|transcript|NM_053128.2|protein_coding|1/1|c.1347C>T|p.Pro449Pro|1531/3787|1347/2355|449/784||,T|downstream_gene_variant|MODIFIER|Pcdhb2|Pcdhb2|transcript|NM_053127.2|protein_coding||c.*4954C>T|||||4715|,T|intron_variant|MODIFIER|Gm37013|Gm37013|transcript|NM_001174154.2|protein_coding|1/3|c.2385+347179C>T||||||,T|intron_variant|MODIFIER|Gm38666|Gm38666|transcript|NM_001301256.1|protein_coding|1/3|c.2409+332192C>T||||||,T|intron_variant|MODIFIER|Gm38667|Gm38667|transcript|NM_001301259.1|protein_coding|1/3|c.2382+326051C>T||||||	.	.	78	0	0	0	0,0	78,79	0,0	0,0	273	4	0	0	0,1	111,114	1,1	157,160	FALSE	FALSE
chr18	37302352	.	C	T	.	PASS	238	1	ref	3070	1	CC->CT	.	341	59.81	0	-0.72	0	.	.	17.62	T|missense_variant|MODERATE|Pcdhb3|Pcdhb3|transcript|NM_053128.2|protein_coding|1/1|c.1370C>T|p.Thr457Ile|1554/3787|1370/2355|457/784||,T|downstream_gene_variant|MODIFIER|Pcdhb2|Pcdhb2|transcript|NM_053127.2|protein_coding||c.*4977C>T|||||4738|,T|intron_variant|MODIFIER|Gm37013|Gm37013|transcript|NM_001174154.2|protein_coding|1/3|c.2385+347202C>T||||||,T|intron_variant|MODIFIER|Gm38666|Gm38666|transcript|NM_001301256.1|protein_coding|1/3|c.2409+332215C>T||||||,T|intron_variant|MODIFIER|Gm38667|Gm38667|transcript|NM_001301259.1|protein_coding|1/3|c.2382+326074C>T||||||	.	.	82	0	0	0	0,0	82,84	0,0	0,0	253	3	0	0	0,0	104,109	0,0	146,148	FALSE	TRUE
chr18	37302380	.	T	C	.	PASS	199	1	ref	3070	1	TT->CT	.	318	59.27	0	-0.09	0	.	.	16.92	C|synonymous_variant|LOW|Pcdhb3|Pcdhb3|transcript|NM_053128.2|protein_coding|1/1|c.1398T>C|p.Pro466Pro|1582/3787|1398/2355|466/784||,C|downstream_gene_variant|MODIFIER|Pcdhb2|Pcdhb2|transcript|NM_053127.2|protein_coding||c.*5005T>C|||||4766|,C|intron_variant|MODIFIER|Gm37013|Gm37013|transcript|NM_001174154.2|protein_coding|1/3|c.2385+347230T>C||||||,C|intron_variant|MODIFIER|Gm38666|Gm38666|transcript|NM_001301256.1|protein_coding|1/3|c.2409+332243T>C||||||,C|intron_variant|MODIFIER|Gm38667|Gm38667|transcript|NM_001301259.1|protein_coding|1/3|c.2382+326102T>C||||||	.	.	73	0	0	0	0,0	0,0	0,0	73,75	233	3	0	0	0,0	124,126	0,0	106,117	FALSE	FALSE
chr18	37302452	.	G	C	.	PASS	141	1	ref	141	1	GG->CG	.	260	59.11	0	2.23	0	.	.	14.93	C|synonymous_variant|LOW|Pcdhb3|Pcdhb3|transcript|NM_053128.2|protein_coding|1/1|c.1470G>C|p.Leu490Leu|1654/3787|1470/2355|490/784||,C|downstream_gene_variant|MODIFIER|Pcdhb2|Pcdhb2|transcript|NM_053127.2|protein_coding||c.*5077G>C|||||4838|,C|intron_variant|MODIFIER|Gm37013|Gm37013|transcript|NM_001174154.2|protein_coding|1/3|c.2385+347302G>C||||||,C|intron_variant|MODIFIER|Gm38666|Gm38666|transcript|NM_001301256.1|protein_coding|1/3|c.2409+332315G>C||||||,C|intron_variant|MODIFIER|Gm38667|Gm38667|transcript|NM_001301259.1|protein_coding|1/3|c.2382+326174G>C||||||	.	.	53	0	0	0	0,0	0,0	53,55	0,0	197	1	0	0	0,0	88,89	108,116	0,0	FALSE	FALSE
chr18	37302457	.	C	T	.	PASS	138	1	ref	138	1	CC->CT	.	258	59.11	0	2.58	0	.	.	14.15	T|missense_variant|MODERATE|Pcdhb3|Pcdhb3|transcript|NM_053128.2|protein_coding|1/1|c.1475C>T|p.Pro492Leu|1659/3787|1475/2355|492/784||,T|upstream_gene_variant|MODIFIER|Pcdhb4|Pcdhb4|transcript|NM_053129.3|protein_coding||c.-5182C>T|||||4998|,T|downstream_gene_variant|MODIFIER|Pcdhb2|Pcdhb2|transcript|NM_053127.2|protein_coding||c.*5082C>T|||||4843|,T|intron_variant|MODIFIER|Gm37013|Gm37013|transcript|NM_001174154.2|protein_coding|1/3|c.2385+347307C>T||||||,T|intron_variant|MODIFIER|Gm38666|Gm38666|transcript|NM_001301256.1|protein_coding|1/3|c.2409+332320C>T||||||,T|intron_variant|MODIFIER|Gm38667|Gm38667|transcript|NM_001301259.1|protein_coding|1/3|c.2382+326179C>T||||||	.	.	51	0	0	0	0,0	51,53	0,0	0,0	197	1	0	0	0,0	111,119	0,0	85,86	FALSE	TRUE
chr18	37302641	.	C	T	.	PASS	134	1	ref	134	1	CC->CT	.	259	59.16	2	1.45	0	.	.	15.78	T|synonymous_variant|LOW|Pcdhb3|Pcdhb3|transcript|NM_053128.2|protein_coding|1/1|c.1659C>T|p.Asp553Asp|1843/3787|1659/2355|553/784||,T|upstream_gene_variant|MODIFIER|Pcdhb4|Pcdhb4|transcript|NM_053129.3|protein_coding||c.-4998C>T|||||4814|,T|intron_variant|MODIFIER|Gm37013|Gm37013|transcript|NM_001174154.2|protein_coding|1/3|c.2385+347491C>T||||||,T|intron_variant|MODIFIER|Gm38666|Gm38666|transcript|NM_001301256.1|protein_coding|1/3|c.2409+332504C>T||||||,T|intron_variant|MODIFIER|Gm38667|Gm38667|transcript|NM_001301259.1|protein_coding|1/3|c.2382+326363C>T||||||	.	.	51	1	0	0	0,0	50,51	0,0	0,0	202	1	0	0	0,0	88,88	0,0	113,120	FALSE	FALSE
chr18	37302668	.	C	T	.	PASS	160	2	ref	3070	1	CC->CT	.	271	59.33	1	-0.18	0	.	.	16.85	T|synonymous_variant|LOW|Pcdhb3|Pcdhb3|transcript|NM_053128.2|protein_coding|1/1|c.1686C>T|p.Leu562Leu|1870/3787|1686/2355|562/784||,T|upstream_gene_variant|MODIFIER|Pcdhb4|Pcdhb4|transcript|NM_053129.3|protein_coding||c.-4971C>T|||||4787|,T|intron_variant|MODIFIER|Gm37013|Gm37013|transcript|NM_001174154.2|protein_coding|1/3|c.2385+347518C>T||||||,T|intron_variant|MODIFIER|Gm38666|Gm38666|transcript|NM_001301256.1|protein_coding|1/3|c.2409+332531C>T||||||,T|intron_variant|MODIFIER|Gm38667|Gm38667|transcript|NM_001301259.1|protein_coding|1/3|c.2382+326390C>T||||||	.	.	60	1	0	0	0,0	59,59	0,0	0,0	207	1	0	0	0,0	90,94	0,0	116,117	FALSE	FALSE
chr18	37302690	.	G	A	.	PASS	165	1	ref	3070	1	GG->AG	.	281	59.79	0	-0.31	0	.	.	17.62	A|missense_variant|MODERATE|Pcdhb3|Pcdhb3|transcript|NM_053128.2|protein_coding|1/1|c.1708G>A|p.Ala570Thr|1892/3787|1708/2355|570/784||,A|upstream_gene_variant|MODIFIER|Pcdhb4|Pcdhb4|transcript|NM_053129.3|protein_coding||c.-4949G>A|||||4765|,A|intron_variant|MODIFIER|Gm37013|Gm37013|transcript|NM_001174154.2|protein_coding|1/3|c.2385+347540G>A||||||,A|intron_variant|MODIFIER|Gm38666|Gm38666|transcript|NM_001301256.1|protein_coding|1/3|c.2409+332553G>A||||||,A|intron_variant|MODIFIER|Gm38667|Gm38667|transcript|NM_001301259.1|protein_coding|1/3|c.2382+326412G>A||||||	.	.	61	1	0	0	0,0	0,0	60,60	0,0	220	1	0	0	124,125	0,0	95,95	0,0	FALSE	TRUE
chr18	37302725	.	G	A	.	PASS	150	1	ref	151	1	GG->AG	.	272	59.78	0	-0.34	0	.	.	17.62	A|synonymous_variant|LOW|Pcdhb3|Pcdhb3|transcript|NM_053128.2|protein_coding|1/1|c.1743G>A|p.Glu581Glu|1927/3787|1743/2355|581/784||,A|upstream_gene_variant|MODIFIER|Pcdhb4|Pcdhb4|transcript|NM_053129.3|protein_coding||c.-4914G>A|||||4730|,A|intron_variant|MODIFIER|Gm37013|Gm37013|transcript|NM_001174154.2|protein_coding|1/3|c.2385+347575G>A||||||,A|intron_variant|MODIFIER|Gm38666|Gm38666|transcript|NM_001301256.1|protein_coding|1/3|c.2409+332588G>A||||||,A|intron_variant|MODIFIER|Gm38667|Gm38667|transcript|NM_001301259.1|protein_coding|1/3|c.2382+326447G>A||||||	.	.	56	0	0	0	0,0	0,0	56,56	0,0	216	1	0	0	119,120	0,0	96,96	0,0	FALSE	FALSE
chr18	37302726	.	A	C	.	PASS	150	1	ref	151	1	AA->AC	.	272	59.78	0	-0.34	0	.	.	17.62	C|missense_variant|MODERATE|Pcdhb3|Pcdhb3|transcript|NM_053128.2|protein_coding|1/1|c.1744A>C|p.Thr582Pro|1928/3787|1744/2355|582/784||,C|upstream_gene_variant|MODIFIER|Pcdhb4|Pcdhb4|transcript|NM_053129.3|protein_coding||c.-4913A>C|||||4729|,C|intron_variant|MODIFIER|Gm37013|Gm37013|transcript|NM_001174154.2|protein_coding|1/3|c.2385+347576A>C||||||,C|intron_variant|MODIFIER|Gm38666|Gm38666|transcript|NM_001301256.1|protein_coding|1/3|c.2409+332589A>C||||||,C|intron_variant|MODIFIER|Gm38667|Gm38667|transcript|NM_001301259.1|protein_coding|1/3|c.2382+326448A>C||||||	.	.	56	0	0	0	56,56	0,0	0,0	0,0	216	1	0	0	96,96	119,120	0,0	0,0	FALSE	TRUE
chr18	37302773	.	A	C	.	PASS	102	2	ref	102	2	AA->AC	.	259	59.77	0	-2	0	.	.	17.62	C|synonymous_variant|LOW|Pcdhb3|Pcdhb3|transcript|NM_053128.2|protein_coding|1/1|c.1791A>C|p.Gly597Gly|1975/3787|1791/2355|597/784||,C|upstream_gene_variant|MODIFIER|Pcdhb4|Pcdhb4|transcript|NM_053129.3|protein_coding||c.-4866A>C|||||4682|,C|intron_variant|MODIFIER|Gm37013|Gm37013|transcript|NM_001174154.2|protein_coding|1/3|c.2385+347623A>C||||||,C|intron_variant|MODIFIER|Gm38666|Gm38666|transcript|NM_001301256.1|protein_coding|1/3|c.2409+332636A>C||||||,C|intron_variant|MODIFIER|Gm38667|Gm38667|transcript|NM_001301259.1|protein_coding|1/3|c.2382+326495A>C||||||	.	.	40	0	0	0	40,40	0,0	0,0	0,0	216	0	0	0	96,99	120,120	0,0	0,0	FALSE	FALSE
chr18	37302786	.	C	T	.	PASS	102	2	ref	102	2	CC->CT	.	245	59.85	0	-1.72	0	.	.	17.62	T|synonymous_variant|LOW|Pcdhb3|Pcdhb3|transcript|NM_053128.2|protein_coding|1/1|c.1804C>T|p.Leu602Leu|1988/3787|1804/2355|602/784||,T|upstream_gene_variant|MODIFIER|Pcdhb4|Pcdhb4|transcript|NM_053129.3|protein_coding||c.-4853C>T|||||4669|,T|intron_variant|MODIFIER|Gm37013|Gm37013|transcript|NM_001174154.2|protein_coding|1/3|c.2385+347636C>T||||||,T|intron_variant|MODIFIER|Gm38666|Gm38666|transcript|NM_001301256.1|protein_coding|1/3|c.2409+332649C>T||||||,T|intron_variant|MODIFIER|Gm38667|Gm38667|transcript|NM_001301259.1|protein_coding|1/3|c.2382+326508C>T||||||	.	.	41	0	0	0	0,0	41,41	0,0	0,0	201	0	0	0	0,0	93,96	0,0	108,108	FALSE	FALSE
chr18	37302875	.	T	C	.	PASS	89	1	ref	89	1	TT->CT	.	235	60	0	-1.36	0	.	.	19.98	C|synonymous_variant|LOW|Pcdhb3|Pcdhb3|transcript|NM_053128.2|protein_coding|1/1|c.1893T>C|p.Ser631Ser|2077/3787|1893/2355|631/784||,C|upstream_gene_variant|MODIFIER|Pcdhb4|Pcdhb4|transcript|NM_053129.3|protein_coding||c.-4764T>C|||||4580|,C|intron_variant|MODIFIER|Gm37013|Gm37013|transcript|NM_001174154.2|protein_coding|1/3|c.2385+347725T>C||||||,C|intron_variant|MODIFIER|Gm38666|Gm38666|transcript|NM_001301256.1|protein_coding|1/3|c.2409+332738T>C||||||,C|intron_variant|MODIFIER|Gm38667|Gm38667|transcript|NM_001301259.1|protein_coding|1/3|c.2382+326597T>C||||||	.	.	37	0	0	0	0,0	0,0	0,0	37,37	195	2	0	0	0,1	95,96	0,0	98,101	FALSE	FALSE
chr18	37302926	.	G	A	.	PASS	125	1	ref	125	1	GG->AG	.	262	60	0	-1.52	0	.	.	19.73	A|synonymous_variant|LOW|Pcdhb3|Pcdhb3|transcript|NM_053128.2|protein_coding|1/1|c.1944G>A|p.Gly648Gly|2128/3787|1944/2355|648/784||,A|upstream_gene_variant|MODIFIER|Pcdhb4|Pcdhb4|transcript|NM_053129.3|protein_coding||c.-4713G>A|||||4529|,A|intron_variant|MODIFIER|Gm37013|Gm37013|transcript|NM_001174154.2|protein_coding|1/3|c.2385+347776G>A||||||,A|intron_variant|MODIFIER|Gm38666|Gm38666|transcript|NM_001301256.1|protein_coding|1/3|c.2409+332789G>A||||||,A|intron_variant|MODIFIER|Gm38667|Gm38667|transcript|NM_001301259.1|protein_coding|1/3|c.2382+326648G>A||||||	.	.	49	0	0	0	0,0	0,0	49,49	0,0	213	5	0	0	107,111	0,0	100,101	1,1	FALSE	FALSE
chr18	37302935	.	T	G	.	PASS	119	1	ref	119	1	TT->GT	.	263	60	0	-1.41	0	.	.	19.73	G|synonymous_variant|LOW|Pcdhb3|Pcdhb3|transcript|NM_053128.2|protein_coding|1/1|c.1953T>G|p.Pro651Pro|2137/3787|1953/2355|651/784||,G|upstream_gene_variant|MODIFIER|Pcdhb4|Pcdhb4|transcript|NM_053129.3|protein_coding||c.-4704T>G|||||4520|,G|intron_variant|MODIFIER|Gm37013|Gm37013|transcript|NM_001174154.2|protein_coding|1/3|c.2385+347785T>G||||||,G|intron_variant|MODIFIER|Gm38666|Gm38666|transcript|NM_001301256.1|protein_coding|1/3|c.2409+332798T>G||||||,G|intron_variant|MODIFIER|Gm38667|Gm38667|transcript|NM_001301259.1|protein_coding|1/3|c.2382+326657T>G||||||	.	.	47	0	0	0	0,0	0,0	0,0	47,47	216	6	0	0	0,0	0,0	109,114	101,102	FALSE	FALSE
chr18	37303008	.	G	A	.	PASS	117	1	ref	117	1	GG->AG	.	286	60	0	-2.75	0	.	.	19.73	A|missense_variant|MODERATE|Pcdhb3|Pcdhb3|transcript|NM_053128.2|protein_coding|1/1|c.2026G>A|p.Val676Met|2210/3787|2026/2355|676/784||,A|upstream_gene_variant|MODIFIER|Pcdhb4|Pcdhb4|transcript|NM_053129.3|protein_coding||c.-4631G>A|||||4447|,A|intron_variant|MODIFIER|Gm37013|Gm37013|transcript|NM_001174154.2|protein_coding|1/3|c.2385+347858G>A||||||,A|intron_variant|MODIFIER|Gm38666|Gm38666|transcript|NM_001301256.1|protein_coding|1/3|c.2409+332871G>A||||||,A|intron_variant|MODIFIER|Gm38667|Gm38667|transcript|NM_001301259.1|protein_coding|1/3|c.2382+326730G>A||||||	.	.	47	1	0	0	0,0	0,0	46,47	0,0	239	4	0	0	125,127	0,0	109,110	1,2	FALSE	TRUE
chr18	37303359	.	C	T	.	PASS	439	1	ref	3070	1	CC->CT	.	500	60	0	-1.56	0	.	.	19.98	T|3_prime_UTR_variant|MODIFIER|Pcdhb3|Pcdhb3|transcript|NM_053128.2|protein_coding|1/1|c.*22C>T|||||22|,T|upstream_gene_variant|MODIFIER|Pcdhb4|Pcdhb4|transcript|NM_053129.3|protein_coding||c.-4280C>T|||||4096|,T|intron_variant|MODIFIER|Gm37013|Gm37013|transcript|NM_001174154.2|protein_coding|1/3|c.2385+348209C>T||||||,T|intron_variant|MODIFIER|Gm38666|Gm38666|transcript|NM_001301256.1|protein_coding|1/3|c.2409+333222C>T||||||,T|intron_variant|MODIFIER|Gm38667|Gm38667|transcript|NM_001301259.1|protein_coding|1/3|c.2382+327081C>T||||||	.	.	302	0	0	0	3,3	299,299	0,0	0,0	198	0	0	0	0,0	102,102	0,0	96,96	FALSE	FALSE
chr18	37303409	.	T	C	.	PASS	71	1	ref	71	1	TT->CT	.	631	60	0	1.81	0	.	.	10.1	C|3_prime_UTR_variant|MODIFIER|Pcdhb3|Pcdhb3|transcript|NM_053128.2|protein_coding|1/1|c.*72T>C|||||72|,C|upstream_gene_variant|MODIFIER|Pcdhb4|Pcdhb4|transcript|NM_053129.3|protein_coding||c.-4230T>C|||||4046|,C|intron_variant|MODIFIER|Gm37013|Gm37013|transcript|NM_001174154.2|protein_coding|1/3|c.2385+348259T>C||||||,C|intron_variant|MODIFIER|Gm38666|Gm38666|transcript|NM_001301256.1|protein_coding|1/3|c.2409+333272T>C||||||,C|intron_variant|MODIFIER|Gm38667|Gm38667|transcript|NM_001301259.1|protein_coding|1/3|c.2382+327131T>C||||||	.	.	407	1	0	0	0,0	0,0	0,0	406,409	222	0	0	0	0,0	6,6	0,0	216,216	FALSE	FALSE
chr18	37303415	.	A	C	.	PASS	557	1	ref	3070	1	AA->AC	.	631	60	0	-2.23	0	.	.	19.98	C|3_prime_UTR_variant|MODIFIER|Pcdhb3|Pcdhb3|transcript|NM_053128.2|protein_coding|1/1|c.*78A>C|||||78|,C|upstream_gene_variant|MODIFIER|Pcdhb4|Pcdhb4|transcript|NM_053129.3|protein_coding||c.-4224A>C|||||4040|,C|intron_variant|MODIFIER|Gm37013|Gm37013|transcript|NM_001174154.2|protein_coding|1/3|c.2385+348265A>C||||||,C|intron_variant|MODIFIER|Gm38666|Gm38666|transcript|NM_001301256.1|protein_coding|1/3|c.2409+333278A>C||||||,C|intron_variant|MODIFIER|Gm38667|Gm38667|transcript|NM_001301259.1|protein_coding|1/3|c.2382+327137A>C||||||	.	.	409	2	0	0	407,411	0,0	0,0	0,0	220	0	0	0	125,125	95,95	0,0	0,0	FALSE	FALSE
chr18	37303441	.	A	G	.	PASS	621	1	ref	3070	1	AA->AG	.	630	60	0	-3.11	0	.	.	19.98	G|3_prime_UTR_variant|MODIFIER|Pcdhb3|Pcdhb3|transcript|NM_053128.2|protein_coding|1/1|c.*104A>G|||||104|,G|upstream_gene_variant|MODIFIER|Pcdhb4|Pcdhb4|transcript|NM_053129.3|protein_coding||c.-4198A>G|||||4014|,G|intron_variant|MODIFIER|Gm37013|Gm37013|transcript|NM_001174154.2|protein_coding|1/3|c.2385+348291A>G||||||,G|intron_variant|MODIFIER|Gm38666|Gm38666|transcript|NM_001301256.1|protein_coding|1/3|c.2409+333304A>G||||||,G|intron_variant|MODIFIER|Gm38667|Gm38667|transcript|NM_001301259.1|protein_coding|1/3|c.2382+327163A>G||||||	.	.	424	2	0	0	422,426	0,0	0,0	0,0	204	1	0	0	105,105	0,0	98,99	0,0	FALSE	FALSE
chr18	37303458	.	T	A	.	PASS	149	1	ref	149	1	TT->AT	.	651	60	0	4.9	0	.	.	9.53	A|3_prime_UTR_variant|MODIFIER|Pcdhb3|Pcdhb3|transcript|NM_053128.2|protein_coding|1/1|c.*121T>A|||||121|,A|upstream_gene_variant|MODIFIER|Pcdhb4|Pcdhb4|transcript|NM_053129.3|protein_coding||c.-4181T>A|||||3997|,A|intron_variant|MODIFIER|Gm37013|Gm37013|transcript|NM_001174154.2|protein_coding|1/3|c.2385+348308T>A||||||,A|intron_variant|MODIFIER|Gm38666|Gm38666|transcript|NM_001301256.1|protein_coding|1/3|c.2409+333321T>A||||||,A|intron_variant|MODIFIER|Gm38667|Gm38667|transcript|NM_001301259.1|protein_coding|1/3|c.2382+327180T>A||||||	.	.	432	1	0	0	0,0	0,0	0,0	431,434	215	1	0	0	9,9	0,0	0,0	205,208	FALSE	FALSE
chr18	37303529	.	C	T	.	PASS	798	1	ref	3070	1	CC->CT	.	606	60	0	0.46	0	.	.	19.73	T|3_prime_UTR_variant|MODIFIER|Pcdhb3|Pcdhb3|transcript|NM_053128.2|protein_coding|1/1|c.*192C>T|||||192|,T|upstream_gene_variant|MODIFIER|Pcdhb4|Pcdhb4|transcript|NM_053129.3|protein_coding||c.-4110C>T|||||3926|,T|intron_variant|MODIFIER|Gm37013|Gm37013|transcript|NM_001174154.2|protein_coding|1/3|c.2385+348379C>T||||||,T|intron_variant|MODIFIER|Gm38666|Gm38666|transcript|NM_001301256.1|protein_coding|1/3|c.2409+333392C>T||||||,T|intron_variant|MODIFIER|Gm38667|Gm38667|transcript|NM_001301259.1|protein_coding|1/3|c.2382+327251C>T||||||	.	.	415	0	0	0	0,0	415,417	0,0	0,0	187	1	0	0	0,0	70,72	0,0	116,117	FALSE	FALSE
chr18	37303583	.	C	A	.	PASS	63	2	ref	63	2	CC->AC	.	733	60	0	1.42	0	.	.	10.07	A|3_prime_UTR_variant|MODIFIER|Pcdhb3|Pcdhb3|transcript|NM_053128.2|protein_coding|1/1|c.*246C>A|||||246|,A|upstream_gene_variant|MODIFIER|Pcdhb4|Pcdhb4|transcript|NM_053129.3|protein_coding||c.-4056C>A|||||3872|,A|intron_variant|MODIFIER|Gm37013|Gm37013|transcript|NM_001174154.2|protein_coding|1/3|c.2385+348433C>A||||||,A|intron_variant|MODIFIER|Gm38666|Gm38666|transcript|NM_001301256.1|protein_coding|1/3|c.2409+333446C>A||||||,A|intron_variant|MODIFIER|Gm38667|Gm38667|transcript|NM_001301259.1|protein_coding|1/3|c.2382+327305C>A||||||	.	.	473	1	0	0	1,1	471,472	0,0	0,0	255	0	0	0	6,6	249,254	0,0	0,0	FALSE	FALSE
chr18	37303715	.	T	A	.	PASS	850	1	ref	3070	1	TT->AT	.	818	60	0	-1.89	0	.	.	19.73	A|3_prime_UTR_variant|MODIFIER|Pcdhb3|Pcdhb3|transcript|NM_053128.2|protein_coding|1/1|c.*378T>A|||||378|,A|upstream_gene_variant|MODIFIER|Pcdhb4|Pcdhb4|transcript|NM_053129.3|protein_coding||c.-3924T>A|||||3740|,A|intron_variant|MODIFIER|Gm37013|Gm37013|transcript|NM_001174154.2|protein_coding|1/3|c.2385+348565T>A||||||,A|intron_variant|MODIFIER|Gm38666|Gm38666|transcript|NM_001301256.1|protein_coding|1/3|c.2409+333578T>A||||||,A|intron_variant|MODIFIER|Gm38667|Gm38667|transcript|NM_001301259.1|protein_coding|1/3|c.2382+327437T>A||||||	.	.	509	0	2	0	1,1	0,0	0,0	508,509	308	0	0	0	157,157	0,0	0,0	151,151	FALSE	FALSE
chr18	37303776	.	A	G	.	PASS	843	1	ref	3070	1	AA->AG	.	805	60	0	-0.13	0	.	.	19.73	G|3_prime_UTR_variant|MODIFIER|Pcdhb3|Pcdhb3|transcript|NM_053128.2|protein_coding|1/1|c.*439A>G|||||439|,G|upstream_gene_variant|MODIFIER|Pcdhb4|Pcdhb4|transcript|NM_053129.3|protein_coding||c.-3863A>G|||||3679|,G|intron_variant|MODIFIER|Gm37013|Gm37013|transcript|NM_001174154.2|protein_coding|1/3|c.2385+348626A>G||||||,G|intron_variant|MODIFIER|Gm38666|Gm38666|transcript|NM_001301256.1|protein_coding|1/3|c.2409+333639A>G||||||,G|intron_variant|MODIFIER|Gm38667|Gm38667|transcript|NM_001301259.1|protein_coding|1/3|c.2382+327498A>G||||||	.	.	512	0	0	0	512,513	0,0	0,0	0,0	292	0	0	0	144,144	0,0	148,148	0,0	FALSE	FALSE
chr18	37303815	.	C	G	.	PASS	792	1	ref	3070	1	CC->CG	.	789	60	0	-2.27	0	.	.	19.73	G|3_prime_UTR_variant|MODIFIER|Pcdhb3|Pcdhb3|transcript|NM_053128.2|protein_coding|1/1|c.*478C>G|||||478|,G|upstream_gene_variant|MODIFIER|Pcdhb4|Pcdhb4|transcript|NM_053129.3|protein_coding||c.-3824C>G|||||3640|,G|intron_variant|MODIFIER|Gm37013|Gm37013|transcript|NM_001174154.2|protein_coding|1/3|c.2385+348665C>G||||||,G|intron_variant|MODIFIER|Gm38666|Gm38666|transcript|NM_001301256.1|protein_coding|1/3|c.2409+333678C>G||||||,G|intron_variant|MODIFIER|Gm38667|Gm38667|transcript|NM_001301259.1|protein_coding|1/3|c.2382+327537C>G||||||	.	.	526	0	0	0	0,0	526,526	0,0	0,0	263	2	0	0	0,1	132,133	129,129	0,0	FALSE	FALSE
chr18	37303880	.	A	G	.	PASS	586	1	ref	3070	1	AA->AG	.	780	60	0	2.24	0	.	.	19.98	G|3_prime_UTR_variant|MODIFIER|Pcdhb3|Pcdhb3|transcript|NM_053128.2|protein_coding|1/1|c.*543A>G|||||543|,G|upstream_gene_variant|MODIFIER|Pcdhb4|Pcdhb4|transcript|NM_053129.3|protein_coding||c.-3759A>G|||||3575|,G|intron_variant|MODIFIER|Gm37013|Gm37013|transcript|NM_001174154.2|protein_coding|1/3|c.2385+348730A>G||||||,G|intron_variant|MODIFIER|Gm38666|Gm38666|transcript|NM_001301256.1|protein_coding|1/3|c.2409+333743A>G||||||,G|intron_variant|MODIFIER|Gm38667|Gm38667|transcript|NM_001301259.1|protein_coding|1/3|c.2382+327602A>G||||||	.	.	531	1	0	0	529,530	1,1	0,1	0,0	248	3	0	0	151,151	0,0	94,97	0,0	FALSE	FALSE
chr18	37303886	.	A	C	.	PASS	575	1	ref	3070	1	AA->AC	.	787	60	0	2.08	0	.	.	19.98	C|3_prime_UTR_variant|MODIFIER|Pcdhb3|Pcdhb3|transcript|NM_053128.2|protein_coding|1/1|c.*549A>C|||||549|,C|upstream_gene_variant|MODIFIER|Pcdhb4|Pcdhb4|transcript|NM_053129.3|protein_coding||c.-3753A>C|||||3569|,C|intron_variant|MODIFIER|Gm37013|Gm37013|transcript|NM_001174154.2|protein_coding|1/3|c.2385+348736A>C||||||,C|intron_variant|MODIFIER|Gm38666|Gm38666|transcript|NM_001301256.1|protein_coding|1/3|c.2409+333749A>C||||||,C|intron_variant|MODIFIER|Gm38667|Gm38667|transcript|NM_001301259.1|protein_coding|1/3|c.2382+327608A>C||||||	.	.	538	1	0	0	537,538	0,0	0,0	0,1	248	3	0	0	154,154	91,94	0,0	0,0	FALSE	FALSE
chr18	37303890	.	A	G	.	PASS	579	1	ref	3070	1	AA->AG	.	791	60	0	1.98	0	.	.	19.98	G|3_prime_UTR_variant|MODIFIER|Pcdhb3|Pcdhb3|transcript|NM_053128.2|protein_coding|1/1|c.*553A>G|||||553|,G|upstream_gene_variant|MODIFIER|Pcdhb4|Pcdhb4|transcript|NM_053129.3|protein_coding||c.-3749A>G|||||3565|,G|intron_variant|MODIFIER|Gm37013|Gm37013|transcript|NM_001174154.2|protein_coding|1/3|c.2385+348740A>G||||||,G|intron_variant|MODIFIER|Gm38666|Gm38666|transcript|NM_001301256.1|protein_coding|1/3|c.2409+333753A>G||||||,G|intron_variant|MODIFIER|Gm38667|Gm38667|transcript|NM_001301259.1|protein_coding|1/3|c.2382+327612A>G||||||	.	.	550	1	0	0	549,551	0,0	0,0	0,0	240	3	0	0	148,148	0,0	89,92	0,0	FALSE	FALSE
chr18	37303922	.	T	C	.	PASS	529	1	ref	3070	1	TT->CT	.	788	60	0	0.63	0	.	.	19.94	C|3_prime_UTR_variant|MODIFIER|Pcdhb3|Pcdhb3|transcript|NM_053128.2|protein_coding|1/1|c.*585T>C|||||585|,C|upstream_gene_variant|MODIFIER|Pcdhb4|Pcdhb4|transcript|NM_053129.3|protein_coding||c.-3717T>C|||||3533|,C|intron_variant|MODIFIER|Gm37013|Gm37013|transcript|NM_001174154.2|protein_coding|1/3|c.2385+348772T>C||||||,C|intron_variant|MODIFIER|Gm38666|Gm38666|transcript|NM_001301256.1|protein_coding|1/3|c.2409+333785T>C||||||,C|intron_variant|MODIFIER|Gm38667|Gm38667|transcript|NM_001301259.1|protein_coding|1/3|c.2382+327644T>C||||||	.	.	569	2	0	0	0,0	0,0	0,0	567,570	218	8	0	0	0,0	75,83	0,0	135,135	FALSE	FALSE
chr18	37303937	.	C	T	.	PASS	169	1	ref	3070	1	CC->CT	.	762	60	0	3.98	0	.	.	8.24	T|3_prime_UTR_variant|MODIFIER|Pcdhb3|Pcdhb3|transcript|NM_053128.2|protein_coding|1/1|c.*600C>T|||||600|,T|upstream_gene_variant|MODIFIER|Pcdhb4|Pcdhb4|transcript|NM_053129.3|protein_coding||c.-3702C>T|||||3518|,T|intron_variant|MODIFIER|Gm37013|Gm37013|transcript|NM_001174154.2|protein_coding|1/3|c.2385+348787C>T||||||,T|intron_variant|MODIFIER|Gm38666|Gm38666|transcript|NM_001301256.1|protein_coding|1/3|c.2409+333800C>T||||||,T|intron_variant|MODIFIER|Gm38667|Gm38667|transcript|NM_001301259.1|protein_coding|1/3|c.2382+327659C>T||||||	.	.	546	2	0	0	1,2	543,545	0,0	0,0	215	65	0	0	0,0	141,141	0,0	9,74	FALSE	FALSE
chr18	37303938	.	C	T	.	PASS	152	1	ref	152	1	CC->CT	.	761	60	0	4.43	0	.	.	8.24	T|3_prime_UTR_variant|MODIFIER|Pcdhb3|Pcdhb3|transcript|NM_053128.2|protein_coding|1/1|c.*601C>T|||||601|,T|upstream_gene_variant|MODIFIER|Pcdhb4|Pcdhb4|transcript|NM_053129.3|protein_coding||c.-3701C>T|||||3517|,T|intron_variant|MODIFIER|Gm37013|Gm37013|transcript|NM_001174154.2|protein_coding|1/3|c.2385+348788C>T||||||,T|intron_variant|MODIFIER|Gm38666|Gm38666|transcript|NM_001301256.1|protein_coding|1/3|c.2409+333801C>T||||||,T|intron_variant|MODIFIER|Gm38667|Gm38667|transcript|NM_001301259.1|protein_coding|1/3|c.2382+327660C>T||||||	.	.	547	2	0	0	0,2	545,546	0,0	0,0	213	66	0	0	1,1	138,139	0,0	8,73	FALSE	FALSE
chr18	37303958	.	C	T	.	PASS	408	1	ref	3070	1	CC->CT	.	711	60	0	-3.41	0	.	.	19.94	T|3_prime_UTR_variant|MODIFIER|Pcdhb3|Pcdhb3|transcript|NM_053128.2|protein_coding|1/1|c.*621C>T|||||621|,T|upstream_gene_variant|MODIFIER|Pcdhb4|Pcdhb4|transcript|NM_053129.3|protein_coding||c.-3681C>T|||||3497|,T|intron_variant|MODIFIER|Gm37013|Gm37013|transcript|NM_001174154.2|protein_coding|1/3|c.2385+348808C>T||||||,T|intron_variant|MODIFIER|Gm38666|Gm38666|transcript|NM_001301256.1|protein_coding|1/3|c.2409+333821C>T||||||,T|intron_variant|MODIFIER|Gm38667|Gm38667|transcript|NM_001301259.1|protein_coding|1/3|c.2382+327680C>T||||||	.	.	515	2	0	0	1,1	512,514	0,0	0,1	195	10	0	0	0,0	129,129	0,0	56,66	FALSE	FALSE
chr18	37304002	.	G	T	.	PASS	558	1	ref	3070	1	GG->GT	.	673	60	0	-1.26	0	.	.	19.98	T|3_prime_UTR_variant|MODIFIER|Pcdhb3|Pcdhb3|transcript|NM_053128.2|protein_coding|1/1|c.*665G>T|||||665|,T|upstream_gene_variant|MODIFIER|Pcdhb4|Pcdhb4|transcript|NM_053129.3|protein_coding||c.-3637G>T|||||3453|,T|intron_variant|MODIFIER|Gm37013|Gm37013|transcript|NM_001174154.2|protein_coding|1/3|c.2385+348852G>T||||||,T|intron_variant|MODIFIER|Gm38666|Gm38666|transcript|NM_001301256.1|protein_coding|1/3|c.2409+333865G>T||||||,T|intron_variant|MODIFIER|Gm38667|Gm38667|transcript|NM_001301259.1|protein_coding|1/3|c.2382+327724G>T||||||	.	.	472	1	0	0	0,0	0,0	469,470	2,2	201	2	0	0	0,0	0,0	114,114	85,87	FALSE	FALSE
chr18	37304013	.	T	G	.	PASS	548	1	ref	3070	1	TT->GT	.	658	60	0	-0.91	0	.	.	19.98	G|3_prime_UTR_variant|MODIFIER|Pcdhb3|Pcdhb3|transcript|NM_053128.2|protein_coding|1/1|c.*676T>G|||||676|,G|upstream_gene_variant|MODIFIER|Pcdhb4|Pcdhb4|transcript|NM_053129.3|protein_coding||c.-3626T>G|||||3442|,G|intron_variant|MODIFIER|Gm37013|Gm37013|transcript|NM_001174154.2|protein_coding|1/3|c.2385+348863T>G||||||,G|intron_variant|MODIFIER|Gm38666|Gm38666|transcript|NM_001301256.1|protein_coding|1/3|c.2409+333876T>G||||||,G|intron_variant|MODIFIER|Gm38667|Gm38667|transcript|NM_001301259.1|protein_coding|1/3|c.2382+327735T>G||||||	.	.	462	1	0	0	0,0	0,0	0,0	461,462	196	2	0	0	0,0	0,0	81,83	113,113	FALSE	FALSE
chr18	37304068	.	G	A	.	PASS	438	2	ref	3070	1	GG->AG	.	509	60	0	1.48	0	.	.	19.98	A|3_prime_UTR_variant|MODIFIER|Pcdhb3|Pcdhb3|transcript|NM_053128.2|protein_coding|1/1|c.*731G>A|||||731|,A|upstream_gene_variant|MODIFIER|Pcdhb4|Pcdhb4|transcript|NM_053129.3|protein_coding||c.-3571G>A|||||3387|,A|intron_variant|MODIFIER|Gm37013|Gm37013|transcript|NM_001174154.2|protein_coding|1/3|c.2385+348918G>A||||||,A|intron_variant|MODIFIER|Gm38666|Gm38666|transcript|NM_001301256.1|protein_coding|1/3|c.2409+333931G>A||||||,A|intron_variant|MODIFIER|Gm38667|Gm38667|transcript|NM_001301259.1|protein_coding|1/3|c.2382+327790G>A||||||	.	.	361	2	0	0	0,0	0,1	359,360	0,0	148	1	0	0	62,63	0,0	85,85	0,0	FALSE	FALSE
chr18	37304231	.	C	T	.	PASS	210	1	ref	3070	1	CC->CT	.	204	60	0	-0.38	0	.	.	19.98	T|3_prime_UTR_variant|MODIFIER|Pcdhb3|Pcdhb3|transcript|NM_053128.2|protein_coding|1/1|c.*894C>T|||||894|,T|upstream_gene_variant|MODIFIER|Pcdhb4|Pcdhb4|transcript|NM_053129.3|protein_coding||c.-3408C>T|||||3224|,T|intron_variant|MODIFIER|Gm37013|Gm37013|transcript|NM_001174154.2|protein_coding|1/3|c.2385+349081C>T||||||,T|intron_variant|MODIFIER|Gm38666|Gm38666|transcript|NM_001301256.1|protein_coding|1/3|c.2409+334094C>T||||||,T|intron_variant|MODIFIER|Gm38667|Gm38667|transcript|NM_001301259.1|protein_coding|1/3|c.2382+327953C>T||||||	.	.	134	0	0	0	0,0	134,134	0,0	0,0	70	0	0	0	0,0	41,41	0,0	29,29	FALSE	FALSE
chr18	37304272	.	T	A	.	PASS	291	1	ref	3070	1	TT->AT	.	342	60	0	1.6	0	.	.	19.98	A|3_prime_UTR_variant|MODIFIER|Pcdhb3|Pcdhb3|transcript|NM_053128.2|protein_coding|1/1|c.*935T>A|||||935|,A|upstream_gene_variant|MODIFIER|Pcdhb4|Pcdhb4|transcript|NM_053129.3|protein_coding||c.-3367T>A|||||3183|,A|intron_variant|MODIFIER|Gm37013|Gm37013|transcript|NM_001174154.2|protein_coding|1/3|c.2385+349122T>A||||||,A|intron_variant|MODIFIER|Gm38666|Gm38666|transcript|NM_001301256.1|protein_coding|1/3|c.2409+334135T>A||||||,A|intron_variant|MODIFIER|Gm38667|Gm38667|transcript|NM_001301259.1|protein_coding|1/3|c.2382+327994T>A||||||	.	.	226	0	0	0	0,0	0,0	0,0	226,226	116	0	0	0	44,44	0,0	0,0	72,72	FALSE	FALSE
chr18	37304336	.	G	T	.	PASS	404	1	ref	3070	1	GG->GT	.	628	60	0	0.86	0	.	.	19.98	T|3_prime_UTR_variant|MODIFIER|Pcdhb3|Pcdhb3|transcript|NM_053128.2|protein_coding|1/1|c.*999G>T|||||999|,T|upstream_gene_variant|MODIFIER|Pcdhb4|Pcdhb4|transcript|NM_053129.3|protein_coding||c.-3303G>T|||||3119|,T|intron_variant|MODIFIER|Gm37013|Gm37013|transcript|NM_001174154.2|protein_coding|1/3|c.2385+349186G>T||||||,T|intron_variant|MODIFIER|Gm38666|Gm38666|transcript|NM_001301256.1|protein_coding|1/3|c.2409+334199G>T||||||,T|intron_variant|MODIFIER|Gm38667|Gm38667|transcript|NM_001301259.1|protein_coding|1/3|c.2382+328058G>T||||||	.	.	417	0	0	0	0,0	0,0	415,417	2,2	208	2	0	0	0,0	0,0	130,130	76,79	FALSE	FALSE
chr18	37304418	.	G	T	.	PASS	669	1	ref	3070	1	GG->GT	.	932	60	0	-0.29	0	.	.	19.98	T|3_prime_UTR_variant|MODIFIER|Pcdhb3|Pcdhb3|transcript|NM_053128.2|protein_coding|1/1|c.*1081G>T|||||1081|,T|upstream_gene_variant|MODIFIER|Pcdhb4|Pcdhb4|transcript|NM_053129.3|protein_coding||c.-3221G>T|||||3037|,T|intron_variant|MODIFIER|Gm37013|Gm37013|transcript|NM_001174154.2|protein_coding|1/3|c.2385+349268G>T||||||,T|intron_variant|MODIFIER|Gm38666|Gm38666|transcript|NM_001301256.1|protein_coding|1/3|c.2409+334281G>T||||||,T|intron_variant|MODIFIER|Gm38667|Gm38667|transcript|NM_001301259.1|protein_coding|1/3|c.2382+328140G>T||||||	.	.	601	2	0	0	0,0	0,0	597,600	2,3	327	1	0	0	0,0	0,0	204,205	122,124	FALSE	FALSE
chr18	37304480	.	A	C	.	PASS	756	2	ref	3070	1	AA->AC	.	936	60	0	-0.43	0	.	.	19.98	C|3_prime_UTR_variant|MODIFIER|Pcdhb3|Pcdhb3|transcript|NM_053128.2|protein_coding|1/1|c.*1143A>C|||||1143|,C|upstream_gene_variant|MODIFIER|Pcdhb4|Pcdhb4|transcript|NM_053129.3|protein_coding||c.-3159A>C|||||2975|,C|intron_variant|MODIFIER|Gm37013|Gm37013|transcript|NM_001174154.2|protein_coding|1/3|c.2385+349330A>C||||||,C|intron_variant|MODIFIER|Gm38666|Gm38666|transcript|NM_001301256.1|protein_coding|1/3|c.2409+334343A>C||||||,C|intron_variant|MODIFIER|Gm38667|Gm38667|transcript|NM_001301259.1|protein_coding|1/3|c.2382+328202A>C||||||	.	.	588	5	0	0	583,587	0,0	0,0	0,1	347	3	0	0	202,205	142,143	0,0	0,0	FALSE	FALSE
chr18	37304571	.	C	T	.	PASS	402	2	ref	3070	1	CC->CT	.	475	60	0	0.33	0	.	.	19.98	T|3_prime_UTR_variant|MODIFIER|Pcdhb3|Pcdhb3|transcript|NM_053128.2|protein_coding|1/1|c.*1234C>T|||||1234|,T|upstream_gene_variant|MODIFIER|Pcdhb4|Pcdhb4|transcript|NM_053129.3|protein_coding||c.-3068C>T|||||2884|,T|intron_variant|MODIFIER|Gm37013|Gm37013|transcript|NM_001174154.2|protein_coding|1/3|c.2385+349421C>T||||||,T|intron_variant|MODIFIER|Gm38666|Gm38666|transcript|NM_001301256.1|protein_coding|1/3|c.2409+334434C>T||||||,T|intron_variant|MODIFIER|Gm38667|Gm38667|transcript|NM_001301259.1|protein_coding|1/3|c.2382+328293C>T||||||	.	.	293	0	0	0	0,0	292,292	1,1	0,0	182	1	0	0	0,0	107,108	0,0	74,74	FALSE	FALSE
chr18	37304595	.	A	T	.	PASS	270	1	ref	3070	1	AA->AT	.	299	60	0	1.18	0	.	.	19.98	T|upstream_gene_variant|MODIFIER|Pcdhb4|Pcdhb4|transcript|NM_053129.3|protein_coding||c.-3044A>T|||||2860|,T|downstream_gene_variant|MODIFIER|Pcdhb3|Pcdhb3|transcript|NM_053128.2|protein_coding||c.*1258A>T|||||10|,T|intron_variant|MODIFIER|Gm37013|Gm37013|transcript|NM_001174154.2|protein_coding|1/3|c.2385+349445A>T||||||,T|intron_variant|MODIFIER|Gm38666|Gm38666|transcript|NM_001301256.1|protein_coding|1/3|c.2409+334458A>T||||||,T|intron_variant|MODIFIER|Gm38667|Gm38667|transcript|NM_001301259.1|protein_coding|1/3|c.2382+328317A>T||||||	.	.	181	0	0	0	181,181	0,0	0,0	0,0	118	2	0	0	70,71	0,0	0,0	46,47	FALSE	FALSE
chr18	37304610	.	C	T	.	PASS	236	1	ref	3070	1	CC->CT	.	258	60	0	0.92	0	.	.	19.98	T|upstream_gene_variant|MODIFIER|Pcdhb4|Pcdhb4|transcript|NM_053129.3|protein_coding||c.-3029C>T|||||2845|,T|downstream_gene_variant|MODIFIER|Pcdhb3|Pcdhb3|transcript|NM_053128.2|protein_coding||c.*1273C>T|||||25|,T|intron_variant|MODIFIER|Gm37013|Gm37013|transcript|NM_001174154.2|protein_coding|1/3|c.2385+349460C>T||||||,T|intron_variant|MODIFIER|Gm38666|Gm38666|transcript|NM_001301256.1|protein_coding|1/3|c.2409+334473C>T||||||,T|intron_variant|MODIFIER|Gm38667|Gm38667|transcript|NM_001301259.1|protein_coding|1/3|c.2382+328332C>T||||||	.	.	165	0	0	0	1,1	164,164	0,0	0,0	93	1	0	0	0,0	55,55	0,0	37,38	FALSE	FALSE
chr18	37304628	.	T	C	.	PASS	192	1	ref	3070	1	TT->CT	.	193	60	0	1.2	0	.	.	19.98	C|upstream_gene_variant|MODIFIER|Pcdhb4|Pcdhb4|transcript|NM_053129.3|protein_coding||c.-3011T>C|||||2827|,C|downstream_gene_variant|MODIFIER|Pcdhb3|Pcdhb3|transcript|NM_053128.2|protein_coding||c.*1291T>C|||||43|,C|intron_variant|MODIFIER|Gm37013|Gm37013|transcript|NM_001174154.2|protein_coding|1/3|c.2385+349478T>C||||||,C|intron_variant|MODIFIER|Gm38666|Gm38666|transcript|NM_001301256.1|protein_coding|1/3|c.2409+334491T>C||||||,C|intron_variant|MODIFIER|Gm38667|Gm38667|transcript|NM_001301259.1|protein_coding|1/3|c.2382+328350T>C||||||	.	.	121	0	0	0	0,0	0,0	0,0	121,121	72	0	0	0	0,0	28,28	0,0	44,44	FALSE	FALSE
chr18	37304708	.	A	G	.	PASS	59	1	ref	59	1	AA->AG	.	40	60	0	-0.42	0	.	.	19.98	G|upstream_gene_variant|MODIFIER|Pcdhb4|Pcdhb4|transcript|NM_053129.3|protein_coding||c.-2931A>G|||||2747|,G|downstream_gene_variant|MODIFIER|Pcdhb3|Pcdhb3|transcript|NM_053128.2|protein_coding||c.*1371A>G|||||123|,G|intron_variant|MODIFIER|Gm37013|Gm37013|transcript|NM_001174154.2|protein_coding|1/3|c.2385+349558A>G||||||,G|intron_variant|MODIFIER|Gm38666|Gm38666|transcript|NM_001301256.1|protein_coding|1/3|c.2409+334571A>G||||||,G|intron_variant|MODIFIER|Gm38667|Gm38667|transcript|NM_001301259.1|protein_coding|1/3|c.2382+328430A>G||||||	.	.	23	0	0	0	23,23	0,0	0,0	0,0	17	0	0	0	12,12	0,0	5,5	0,0	FALSE	FALSE
chr18	37304721	.	C	T	.	PASS	51	1	ref	51	1	CC->CT	.	30	60	0	-2.31	0	.	.	19.59	T|upstream_gene_variant|MODIFIER|Pcdhb4|Pcdhb4|transcript|NM_053129.3|protein_coding||c.-2918C>T|||||2734|,T|downstream_gene_variant|MODIFIER|Pcdhb3|Pcdhb3|transcript|NM_053128.2|protein_coding||c.*1384C>T|||||136|,T|intron_variant|MODIFIER|Gm37013|Gm37013|transcript|NM_001174154.2|protein_coding|1/3|c.2385+349571C>T||||||,T|intron_variant|MODIFIER|Gm38666|Gm38666|transcript|NM_001301256.1|protein_coding|1/3|c.2409+334584C>T||||||,T|intron_variant|MODIFIER|Gm38667|Gm38667|transcript|NM_001301259.1|protein_coding|1/3|c.2382+328443C>T||||||	.	.	22	0	0	0	0,0	22,22	0,0	0,0	8	0	0	0	0,0	4,4	0,0	4,4	FALSE	FALSE
chr18	37307923	.	T	G	.	PASS	134	1	ref	134	1	TT->GT	.	264	60	0	0.21	0	.	.	19.73	G|synonymous_variant|LOW|Pcdhb4|Pcdhb4|transcript|NM_053129.3|protein_coding|1/1|c.285T>G|p.Leu95Leu|469/3719|285/2355|95/784||,G|downstream_gene_variant|MODIFIER|Pcdhb3|Pcdhb3|transcript|NM_053128.2|protein_coding||c.*4586T>G|||||3338|,G|intron_variant|MODIFIER|Gm37013|Gm37013|transcript|NM_001174154.2|protein_coding|1/3|c.2385+352773T>G||||||,G|intron_variant|MODIFIER|Gm38666|Gm38666|transcript|NM_001301256.1|protein_coding|1/3|c.2409+337786T>G||||||,G|intron_variant|MODIFIER|Gm38667|Gm38667|transcript|NM_001301259.1|protein_coding|1/3|c.2382+331645T>G||||||	.	.	51	0	0	0	0,0	0,0	0,0	51,51	213	0	0	0	0,0	0,0	116,116	97,97	FALSE	FALSE
chr18	37308073	.	C	T	.	PASS	191	1	ref	3070	1	CC->CT	.	349	59.82	0	-2.24	0	.	.	17.77	T|synonymous_variant|LOW|Pcdhb4|Pcdhb4|transcript|NM_053129.3|protein_coding|1/1|c.435C>T|p.Ser145Ser|619/3719|435/2355|145/784||,T|downstream_gene_variant|MODIFIER|Pcdhb3|Pcdhb3|transcript|NM_053128.2|protein_coding||c.*4736C>T|||||3488|,T|intron_variant|MODIFIER|Gm37013|Gm37013|transcript|NM_001174154.2|protein_coding|1/3|c.2385+352923C>T||||||,T|intron_variant|MODIFIER|Gm38666|Gm38666|transcript|NM_001301256.1|protein_coding|1/3|c.2409+337936C>T||||||,T|intron_variant|MODIFIER|Gm38667|Gm38667|transcript|NM_001301259.1|protein_coding|1/3|c.2382+331795C>T||||||	.	.	71	0	0	0	0,0	71,71	0,0	0,0	276	1	0	0	0,0	145,146	0,0	130,132	FALSE	FALSE
chr18	37308085	.	A	G	.	PASS	186	1	ref	3070	1	AA->AG	.	360	59.72	0	-1.17	0	.	.	18.02	G|synonymous_variant|LOW|Pcdhb4|Pcdhb4|transcript|NM_053129.3|protein_coding|1/1|c.447A>G|p.Gly149Gly|631/3719|447/2355|149/784||,G|downstream_gene_variant|MODIFIER|Pcdhb3|Pcdhb3|transcript|NM_053128.2|protein_coding||c.*4748A>G|||||3500|,G|intron_variant|MODIFIER|Gm37013|Gm37013|transcript|NM_001174154.2|protein_coding|1/3|c.2385+352935A>G||||||,G|intron_variant|MODIFIER|Gm38666|Gm38666|transcript|NM_001301256.1|protein_coding|1/3|c.2409+337948A>G||||||,G|intron_variant|MODIFIER|Gm38667|Gm38667|transcript|NM_001301259.1|protein_coding|1/3|c.2382+331807A>G||||||	.	.	70	0	0	0	70,70	0,0	0,0	0,0	288	0	0	0	145,145	0,0	142,144	1,1	FALSE	FALSE
chr18	37308178	.	C	G	.	PASS	201	1	ref	3070	1	CC->CG	.	358	58.91	0	0.07	0	.	.	14.14	G|synonymous_variant|LOW|Pcdhb4|Pcdhb4|transcript|NM_053129.3|protein_coding|1/1|c.540C>G|p.Val180Val|724/3719|540/2355|180/784||,G|downstream_gene_variant|MODIFIER|Pcdhb3|Pcdhb3|transcript|NM_053128.2|protein_coding||c.*4841C>G|||||3593|,G|intron_variant|MODIFIER|Gm37013|Gm37013|transcript|NM_001174154.2|protein_coding|1/3|c.2385+353028C>G||||||,G|intron_variant|MODIFIER|Gm38666|Gm38666|transcript|NM_001301256.1|protein_coding|1/3|c.2409+338041C>G||||||,G|intron_variant|MODIFIER|Gm38667|Gm38667|transcript|NM_001301259.1|protein_coding|1/3|c.2382+331900C>G||||||	.	.	75	0	0	0	0,0	75,75	0,0	0,0	280	0	0	0	0,0	139,139	141,144	0,0	FALSE	FALSE
chr18	37308277	.	C	G	.	PASS	88	1	ref	88	1	CC->CG	.	248	59.12	0	-0.75	0	.	.	15.74	G|synonymous_variant|LOW|Pcdhb4|Pcdhb4|transcript|NM_053129.3|protein_coding|1/1|c.639C>G|p.Thr213Thr|823/3719|639/2355|213/784||,G|downstream_gene_variant|MODIFIER|Pcdhb3|Pcdhb3|transcript|NM_053128.2|protein_coding||c.*4940C>G|||||3692|,G|intron_variant|MODIFIER|Gm37013|Gm37013|transcript|NM_001174154.2|protein_coding|1/3|c.2385+353127C>G||||||,G|intron_variant|MODIFIER|Gm38666|Gm38666|transcript|NM_001301256.1|protein_coding|1/3|c.2409+338140C>G||||||,G|intron_variant|MODIFIER|Gm38667|Gm38667|transcript|NM_001301259.1|protein_coding|1/3|c.2382+331999C>G||||||	.	.	37	0	0	0	0,0	37,37	0,0	0,0	211	1	0	0	0,0	107,107	103,104	0,0	FALSE	FALSE
chr18	37308436	.	T	C	.	PASS	534	1	ref	3070	1	TT->CT	.	612	60	0	-2.46	0	.	.	19.98	C|synonymous_variant|LOW|Pcdhb4|Pcdhb4|transcript|NM_053129.3|protein_coding|1/1|c.798T>C|p.Ala266Ala|982/3719|798/2355|266/784||,C|downstream_gene_variant|MODIFIER|Pcdhb3|Pcdhb3|transcript|NM_053128.2|protein_coding||c.*5099T>C|||||3851|,C|intron_variant|MODIFIER|Gm37013|Gm37013|transcript|NM_001174154.2|protein_coding|1/3|c.2385+353286T>C||||||,C|intron_variant|MODIFIER|Gm38666|Gm38666|transcript|NM_001301256.1|protein_coding|1/3|c.2409+338299T>C||||||,C|intron_variant|MODIFIER|Gm38667|Gm38667|transcript|NM_001301259.1|protein_coding|1/3|c.2382+332158T>C||||||	.	.	230	1	0	0	0,0	0,0	0,0	229,230	380	0	0	0	0,0	185,187	1,1	194,194	FALSE	FALSE
chr18	37308467	.	A	G	.	PASS	650	1	ref	3070	1	AA->AG	.	748	60	0	-0.18	0	.	.	19.98	G|missense_variant|MODERATE|Pcdhb4|Pcdhb4|transcript|NM_053129.3|protein_coding|1/1|c.829A>G|p.Ile277Val|1013/3719|829/2355|277/784||,G|downstream_gene_variant|MODIFIER|Pcdhb3|Pcdhb3|transcript|NM_053128.2|protein_coding||c.*5130A>G|||||3882|,G|intron_variant|MODIFIER|Gm37013|Gm37013|transcript|NM_001174154.2|protein_coding|1/3|c.2385+353317A>G||||||,G|intron_variant|MODIFIER|Gm38666|Gm38666|transcript|NM_001301256.1|protein_coding|1/3|c.2409+338330A>G||||||,G|intron_variant|MODIFIER|Gm38667|Gm38667|transcript|NM_001301259.1|protein_coding|1/3|c.2382+332189A>G||||||	.	.	333	1	0	0	332,333	0,0	0,0	0,0	413	0	0	0	223,223	0,0	189,191	1,1	FALSE	TRUE
chr18	37308634	.	A	G	.	PASS	211	1	ref	3070	1	AA->AG	.	312	60	0	-0.92	0	.	.	19.98	G|synonymous_variant|LOW|Pcdhb4|Pcdhb4|transcript|NM_053129.3|protein_coding|1/1|c.996A>G|p.Val332Val|1180/3719|996/2355|332/784||,G|downstream_gene_variant|MODIFIER|Pcdhb3|Pcdhb3|transcript|NM_053128.2|protein_coding||c.*5297A>G|||||4049|,G|intron_variant|MODIFIER|Gm37013|Gm37013|transcript|NM_001174154.2|protein_coding|1/3|c.2385+353484A>G||||||,G|intron_variant|MODIFIER|Gm38666|Gm38666|transcript|NM_001301256.1|protein_coding|1/3|c.2409+338497A>G||||||,G|intron_variant|MODIFIER|Gm38667|Gm38667|transcript|NM_001301259.1|protein_coding|1/3|c.2382+332356A>G||||||	.	.	78	0	0	0	78,78	0,0	0,0	0,0	233	1	0	0	119,120	0,0	113,114	0,0	FALSE	FALSE
chr18	37308680	.	G	A	.	PASS	149	1	ref	149	1	GG->AG	.	228	60	0	-0.2	0	.	.	19.98	A|missense_variant|MODERATE|Pcdhb4|Pcdhb4|transcript|NM_053129.3|protein_coding|1/1|c.1042G>A|p.Val348Ile|1226/3719|1042/2355|348/784||,A|downstream_gene_variant|MODIFIER|Pcdhb3|Pcdhb3|transcript|NM_053128.2|protein_coding||c.*5343G>A|||||4095|,A|intron_variant|MODIFIER|Gm37013|Gm37013|transcript|NM_001174154.2|protein_coding|1/3|c.2385+353530G>A||||||,A|intron_variant|MODIFIER|Gm38666|Gm38666|transcript|NM_001301256.1|protein_coding|1/3|c.2409+338543G>A||||||,A|intron_variant|MODIFIER|Gm38667|Gm38667|transcript|NM_001301259.1|protein_coding|1/3|c.2382+332402G>A||||||	.	.	57	0	0	0	0,0	0,0	57,57	0,0	171	1	0	0	82,83	0,0	88,88	0,0	FALSE	TRUE
chr18	37308861	.	T	C	.	PASS	71	1	ref	71	1	TT->CT	.	441	60	0	3.54	0	.	.	8.22	C|missense_variant|MODERATE|Pcdhb4|Pcdhb4|transcript|NM_053129.3|protein_coding|1/1|c.1223T>C|p.Leu408Pro|1407/3719|1223/2355|408/784||,C|downstream_gene_variant|MODIFIER|Pcdhb3|Pcdhb3|transcript|NM_053128.2|protein_coding||c.*5524T>C|||||4276|,C|intron_variant|MODIFIER|Gm37013|Gm37013|transcript|NM_001174154.2|protein_coding|1/3|c.2385+353711T>C||||||,C|intron_variant|MODIFIER|Gm38666|Gm38666|transcript|NM_001301256.1|protein_coding|1/3|c.2409+338724T>C||||||,C|intron_variant|MODIFIER|Gm38667|Gm38667|transcript|NM_001301259.1|protein_coding|1/3|c.2382+332583T>C||||||	.	.	157	0	0	0	1,1	0,0	0,0	156,156	279	1	0	0	1,1	8,8	0,0	269,275	FALSE	TRUE
chr18	37309062	.	C	T	.	PASS	179	1	ref	3070	1	CC->CT	.	300	59.98	0	-0.72	0	.	.	17.62	T|missense_variant|MODERATE|Pcdhb4|Pcdhb4|transcript|NM_053129.3|protein_coding|1/1|c.1424C>T|p.Thr475Ile|1608/3719|1424/2355|475/784||,T|downstream_gene_variant|MODIFIER|Pcdhb3|Pcdhb3|transcript|NM_053128.2|protein_coding||c.*5725C>T|||||4477|,T|intron_variant|MODIFIER|Gm37013|Gm37013|transcript|NM_001174154.2|protein_coding|1/3|c.2385+353912C>T||||||,T|intron_variant|MODIFIER|Gm38666|Gm38666|transcript|NM_001301256.1|protein_coding|1/3|c.2409+338925C>T||||||,T|intron_variant|MODIFIER|Gm38667|Gm38667|transcript|NM_001301259.1|protein_coding|1/3|c.2382+332784C>T||||||	.	.	67	0	0	0	0,0	67,67	0,0	0,0	232	6	0	0	0,0	109,110	0,0	117,123	FALSE	TRUE
chr18	37309075	.	G	A	.	PASS	164	1	ref	3070	1	GG->AG	.	278	59.98	0	-1.79	0	.	.	17.62	A|synonymous_variant|LOW|Pcdhb4|Pcdhb4|transcript|NM_053129.3|protein_coding|1/1|c.1437G>A|p.Ser479Ser|1621/3719|1437/2355|479/784||,A|downstream_gene_variant|MODIFIER|Pcdhb3|Pcdhb3|transcript|NM_053128.2|protein_coding||c.*5738G>A|||||4490|,A|intron_variant|MODIFIER|Gm37013|Gm37013|transcript|NM_001174154.2|protein_coding|1/3|c.2385+353925G>A||||||,A|intron_variant|MODIFIER|Gm38666|Gm38666|transcript|NM_001301256.1|protein_coding|1/3|c.2409+338938G>A||||||,A|intron_variant|MODIFIER|Gm38667|Gm38667|transcript|NM_001301259.1|protein_coding|1/3|c.2382+332797G>A||||||	.	.	63	1	0	0	0,0	0,0	62,63	0,0	214	7	0	0	107,113	0,0	100,101	0,1	FALSE	FALSE
chr18	37309105	.	T	C	.	PASS	157	2	ref	157	1	TT->CT	.	256	59.99	0	1.45	0	.	.	18.86	C|synonymous_variant|LOW|Pcdhb4|Pcdhb4|transcript|NM_053129.3|protein_coding|1/1|c.1467T>C|p.Leu489Leu|1651/3719|1467/2355|489/784||,C|downstream_gene_variant|MODIFIER|Pcdhb3|Pcdhb3|transcript|NM_053128.2|protein_coding||c.*5768T>C|||||4520|,C|intron_variant|MODIFIER|Gm37013|Gm37013|transcript|NM_001174154.2|protein_coding|1/3|c.2385+353955T>C||||||,C|intron_variant|MODIFIER|Gm38666|Gm38666|transcript|NM_001301256.1|protein_coding|1/3|c.2409+338968T>C||||||,C|intron_variant|MODIFIER|Gm38667|Gm38667|transcript|NM_001301259.1|protein_coding|1/3|c.2382+332827T>C||||||	.	.	60	1	0	0	0,0	0,0	0,0	59,60	196	14	0	0	0,0	82,96	0,0	100,100	FALSE	FALSE
chr18	37309110	.	C	T	.	PASS	141	2	ref	141	2	CC->CT	.	242	59.99	0	0.61	0	.	.	18.81	T|missense_variant|MODERATE|Pcdhb4|Pcdhb4|transcript|NM_053129.3|protein_coding|1/1|c.1472C>T|p.Pro491Leu|1656/3719|1472/2355|491/784||,T|downstream_gene_variant|MODIFIER|Pcdhb3|Pcdhb3|transcript|NM_053128.2|protein_coding||c.*5773C>T|||||4525|,T|intron_variant|MODIFIER|Gm37013|Gm37013|transcript|NM_001174154.2|protein_coding|1/3|c.2385+353960C>T||||||,T|intron_variant|MODIFIER|Gm38666|Gm38666|transcript|NM_001301256.1|protein_coding|1/3|c.2409+338973C>T||||||,T|intron_variant|MODIFIER|Gm38667|Gm38667|transcript|NM_001301259.1|protein_coding|1/3|c.2382+332832C>T||||||	.	.	54	1	0	0	0,0	53,54	0,0	0,0	188	14	0	0	0,0	99,99	0,0	75,89	FALSE	TRUE
chr18	37309112	.	C	T	.	PASS	141	2	ref	141	2	CC->CT	.	240	59.99	0	0.58	0	.	.	18.81	T|missense_variant|MODERATE|Pcdhb4|Pcdhb4|transcript|NM_053129.3|protein_coding|1/1|c.1474C>T|p.Pro492Ser|1658/3719|1474/2355|492/784||,T|downstream_gene_variant|MODIFIER|Pcdhb3|Pcdhb3|transcript|NM_053128.2|protein_coding||c.*5775C>T|||||4527|,T|intron_variant|MODIFIER|Gm37013|Gm37013|transcript|NM_001174154.2|protein_coding|1/3|c.2385+353962C>T||||||,T|intron_variant|MODIFIER|Gm38666|Gm38666|transcript|NM_001301256.1|protein_coding|1/3|c.2409+338975C>T||||||,T|intron_variant|MODIFIER|Gm38667|Gm38667|transcript|NM_001301259.1|protein_coding|1/3|c.2382+332834C>T||||||	.	.	54	1	0	0	0,0	53,54	0,0	0,0	186	14	0	0	0,0	98,98	0,0	74,88	FALSE	TRUE
chr18	37309263	.	G	A	.	PASS	86	1	ref	86	1	GG->AG	.	218	58.83	0	-0.09	0	.	.	13.9	A|missense_variant|MODERATE|Pcdhb4|Pcdhb4|transcript|NM_053129.3|protein_coding|1/1|c.1625G>A|p.Ser542Asn|1809/3719|1625/2355|542/784||,A|downstream_gene_variant|MODIFIER|Pcdhb3|Pcdhb3|transcript|NM_053128.2|protein_coding||c.*5926G>A|||||4678|,A|intron_variant|MODIFIER|Gm37013|Gm37013|transcript|NM_001174154.2|protein_coding|1/3|c.2385+354113G>A||||||,A|intron_variant|MODIFIER|Gm38666|Gm38666|transcript|NM_001301256.1|protein_coding|1/3|c.2409+339126G>A||||||,A|intron_variant|MODIFIER|Gm38667|Gm38667|transcript|NM_001301259.1|protein_coding|1/3|c.2382+332985G>A||||||	.	.	36	0	0	0	0,0	0,0	36,36	0,0	177	7	0	0	89,89	0,0	81,92	0,1	FALSE	TRUE
chr18	37309330	.	G	A	.	PASS	110	1	ref	110	1	GG->AG	.	273	60	0	0.58	0	.	.	19.73	A|synonymous_variant|LOW|Pcdhb4|Pcdhb4|transcript|NM_053129.3|protein_coding|1/1|c.1692G>A|p.Leu564Leu|1876/3719|1692/2355|564/784||,A|downstream_gene_variant|MODIFIER|Pcdhb3|Pcdhb3|transcript|NM_053128.2|protein_coding||c.*5993G>A|||||4745|,A|intron_variant|MODIFIER|Gm37013|Gm37013|transcript|NM_001174154.2|protein_coding|1/3|c.2385+354180G>A||||||,A|intron_variant|MODIFIER|Gm38666|Gm38666|transcript|NM_001301256.1|protein_coding|1/3|c.2409+339193G>A||||||,A|intron_variant|MODIFIER|Gm38667|Gm38667|transcript|NM_001301259.1|protein_coding|1/3|c.2382+333052G>A||||||	.	.	43	0	0	0	0,0	0,0	43,43	0,0	229	2	0	0	123,125	1,1	103,104	0,0	FALSE	FALSE
chr18	37309336	.	T	C	.	PASS	116	1	ref	116	1	TT->CT	.	289	60	0	-0.65	0	.	.	19.73	C|synonymous_variant|LOW|Pcdhb4|Pcdhb4|transcript|NM_053129.3|protein_coding|1/1|c.1698T>C|p.Asn566Asn|1882/3719|1698/2355|566/784||,C|downstream_gene_variant|MODIFIER|Pcdhb3|Pcdhb3|transcript|NM_053128.2|protein_coding||c.*5999T>C|||||4751|,C|intron_variant|MODIFIER|Gm37013|Gm37013|transcript|NM_001174154.2|protein_coding|1/3|c.2385+354186T>C||||||,C|intron_variant|MODIFIER|Gm38666|Gm38666|transcript|NM_001301256.1|protein_coding|1/3|c.2409+339199T>C||||||,C|intron_variant|MODIFIER|Gm38667|Gm38667|transcript|NM_001301259.1|protein_coding|1/3|c.2382+333058T>C||||||	.	.	46	0	0	0	0,0	0,0	0,0	46,46	242	2	0	0	0,1	125,126	1,1	114,115	FALSE	FALSE
chr18	37309630	.	T	C	.	PASS	136	1	ref	136	1	TT->CT	.	289	60	0	-0.24	0	.	.	19.73	C|synonymous_variant|LOW|Pcdhb4|Pcdhb4|transcript|NM_053129.3|protein_coding|1/1|c.1992T>C|p.Gly664Gly|2176/3719|1992/2355|664/784||,C|intron_variant|MODIFIER|Gm37013|Gm37013|transcript|NM_001174154.2|protein_coding|1/3|c.2385+354480T>C||||||,C|intron_variant|MODIFIER|Gm38666|Gm38666|transcript|NM_001301256.1|protein_coding|1/3|c.2409+339493T>C||||||,C|intron_variant|MODIFIER|Gm38667|Gm38667|transcript|NM_001301259.1|protein_coding|1/3|c.2382+333352T>C||||||	.	.	53	0	0	0	0,0	0,0	0,0	53,53	234	1	0	0	0,0	117,117	0,0	116,118	FALSE	FALSE
chr18	37309672	.	T	C	.	PASS	121	1	ref	121	1	TT->CT	.	288	60	0	-2.08	0	.	.	19.98	C|synonymous_variant|LOW|Pcdhb4|Pcdhb4|transcript|NM_053129.3|protein_coding|1/1|c.2034T>C|p.Asp678Asp|2218/3719|2034/2355|678/784||,C|intron_variant|MODIFIER|Gm37013|Gm37013|transcript|NM_001174154.2|protein_coding|1/3|c.2385+354522T>C||||||,C|intron_variant|MODIFIER|Gm38666|Gm38666|transcript|NM_001301256.1|protein_coding|1/3|c.2409+339535T>C||||||,C|intron_variant|MODIFIER|Gm38667|Gm38667|transcript|NM_001301259.1|protein_coding|1/3|c.2382+333394T>C||||||	.	.	48	0	0	0	0,0	0,0	0,0	48,48	238	0	0	0	0,0	116,116	0,0	122,124	FALSE	FALSE
chr18	37309756	.	G	A	.	PASS	118	1	ref	118	1	GG->AG	.	323	60	0	-0.11	0	.	.	19.73	A|synonymous_variant|LOW|Pcdhb4|Pcdhb4|transcript|NM_053129.3|protein_coding|1/1|c.2118G>A|p.Leu706Leu|2302/3719|2118/2355|706/784||,A|intron_variant|MODIFIER|Gm37013|Gm37013|transcript|NM_001174154.2|protein_coding|1/3|c.2385+354606G>A||||||,A|intron_variant|MODIFIER|Gm38666|Gm38666|transcript|NM_001301256.1|protein_coding|1/3|c.2409+339619G>A||||||,A|intron_variant|MODIFIER|Gm38667|Gm38667|transcript|NM_001301259.1|protein_coding|1/3|c.2382+333478G>A||||||	.	.	47	0	0	0	0,0	0,0	47,48	0,0	272	3	0	0	133,136	0,0	136,139	0,0	FALSE	FALSE
chr18	37309763	.	A	G	.	PASS	117	1	ref	117	1	AA->AG	.	324	60	0	0.39	0	.	.	19.98	G|missense_variant|MODERATE|Pcdhb4|Pcdhb4|transcript|NM_053129.3|protein_coding|1/1|c.2125A>G|p.Met709Val|2309/3719|2125/2355|709/784||,G|intron_variant|MODIFIER|Gm37013|Gm37013|transcript|NM_001174154.2|protein_coding|1/3|c.2385+354613A>G||||||,G|intron_variant|MODIFIER|Gm38666|Gm38666|transcript|NM_001301256.1|protein_coding|1/3|c.2409+339626A>G||||||,G|intron_variant|MODIFIER|Gm38667|Gm38667|transcript|NM_001301259.1|protein_coding|1/3|c.2382+333485A>G||||||	.	.	47	0	0	0	47,48	0,0	0,0	0,0	273	4	0	0	137,140	0,0	131,135	1,1	FALSE	TRUE
chr18	37309817	.	G	T	.	PASS	105	1	ref	105	1	GG->GT	.	308	60	0	0.34	0	.	.	19.98	T|missense_variant|MODERATE|Pcdhb4|Pcdhb4|transcript|NM_053129.3|protein_coding|1/1|c.2179G>T|p.Val727Leu|2363/3719|2179/2355|727/784||,T|intron_variant|MODIFIER|Gm37013|Gm37013|transcript|NM_001174154.2|protein_coding|1/3|c.2385+354667G>T||||||,T|intron_variant|MODIFIER|Gm38666|Gm38666|transcript|NM_001301256.1|protein_coding|1/3|c.2409+339680G>T||||||,T|intron_variant|MODIFIER|Gm38667|Gm38667|transcript|NM_001301259.1|protein_coding|1/3|c.2382+333539G>T||||||	.	.	42	0	0	0	0,0	0,0	42,43	0,0	265	0	0	0	0,0	0,0	140,140	125,125	FALSE	TRUE
chr18	37310055	.	G	A	.	PASS	477	2	ref	3070	1	GG->AG	.	712	60	0	-1.73	0	.	.	19.98	A|3_prime_UTR_variant|MODIFIER|Pcdhb4|Pcdhb4|transcript|NM_053129.3|protein_coding|1/1|c.*62G>A|||||62|,A|intron_variant|MODIFIER|Gm37013|Gm37013|transcript|NM_001174154.2|protein_coding|1/3|c.2385+354905G>A||||||,A|intron_variant|MODIFIER|Gm38666|Gm38666|transcript|NM_001301256.1|protein_coding|1/3|c.2409+339918G>A||||||,A|intron_variant|MODIFIER|Gm38667|Gm38667|transcript|NM_001301259.1|protein_coding|1/3|c.2382+333777G>A||||||	.	.	479	1	0	0	0,0	0,0	478,479	0,0	232	1	0	0	78,78	0,0	153,155	0,0	FALSE	FALSE
chr18	37310083	.	T	C	.	PASS	483	2	ref	3070	1	TT->CT	.	707	60	0	-2.02	0	.	.	19.98	C|3_prime_UTR_variant|MODIFIER|Pcdhb4|Pcdhb4|transcript|NM_053129.3|protein_coding|1/1|c.*90T>C|||||90|,C|intron_variant|MODIFIER|Gm37013|Gm37013|transcript|NM_001174154.2|protein_coding|1/3|c.2385+354933T>C||||||,C|intron_variant|MODIFIER|Gm38666|Gm38666|transcript|NM_001301256.1|protein_coding|1/3|c.2409+339946T>C||||||,C|intron_variant|MODIFIER|Gm38667|Gm38667|transcript|NM_001301259.1|protein_coding|1/3|c.2382+333805T>C||||||	.	.	475	1	0	0	0,0	0,0	0,0	474,476	230	0	0	0	0,0	79,79	0,0	151,152	FALSE	FALSE
chr18	37310131	.	A	G	.	PASS	545	1	ref	3070	1	AA->AG	.	676	60	0	-2.05	0	.	.	19.98	G|3_prime_UTR_variant|MODIFIER|Pcdhb4|Pcdhb4|transcript|NM_053129.3|protein_coding|1/1|c.*138A>G|||||138|,G|intron_variant|MODIFIER|Gm37013|Gm37013|transcript|NM_001174154.2|protein_coding|1/3|c.2385+354981A>G||||||,G|intron_variant|MODIFIER|Gm38666|Gm38666|transcript|NM_001301256.1|protein_coding|1/3|c.2409+339994A>G||||||,G|intron_variant|MODIFIER|Gm38667|Gm38667|transcript|NM_001301259.1|protein_coding|1/3|c.2382+333853A>G||||||	.	.	439	0	0	0	439,440	0,0	0,0	0,0	236	0	0	0	142,142	0,0	94,94	0,0	FALSE	FALSE
chr18	37310373	.	G	A	.	PASS	815	1	ref	3070	1	GG->AG	.	991	60	0	0.92	0	.	.	19.98	A|3_prime_UTR_variant|MODIFIER|Pcdhb4|Pcdhb4|transcript|NM_053129.3|protein_coding|1/1|c.*380G>A|||||380|,A|intron_variant|MODIFIER|Gm37013|Gm37013|transcript|NM_001174154.2|protein_coding|1/3|c.2385+355223G>A||||||,A|intron_variant|MODIFIER|Gm38666|Gm38666|transcript|NM_001301256.1|protein_coding|1/3|c.2409+340236G>A||||||,A|intron_variant|MODIFIER|Gm38667|Gm38667|transcript|NM_001301259.1|protein_coding|1/3|c.2382+334095G>A||||||	.	.	679	1	0	0	0,0	0,0	678,681	0,0	310	2	0	0	130,130	0,0	178,179	0,1	FALSE	FALSE
chr18	37310393	.	T	C	.	PASS	826	2	ref	3070	1	TT->CT	.	1027	60	0	0.76	0	.	.	19.98	C|3_prime_UTR_variant|MODIFIER|Pcdhb4|Pcdhb4|transcript|NM_053129.3|protein_coding|1/1|c.*400T>C|||||400|,C|intron_variant|MODIFIER|Gm37013|Gm37013|transcript|NM_001174154.2|protein_coding|1/3|c.2385+355243T>C||||||,C|intron_variant|MODIFIER|Gm38666|Gm38666|transcript|NM_001301256.1|protein_coding|1/3|c.2409+340256T>C||||||,C|intron_variant|MODIFIER|Gm38667|Gm38667|transcript|NM_001301259.1|protein_coding|1/3|c.2382+334115T>C||||||	.	.	703	2	0	0	0,1	0,0	0,0	701,704	322	1	0	0	0,0	134,134	0,0	187,188	FALSE	FALSE
chr18	37310426	.	A	G	.	PASS	894	1	ref	3070	1	AA->AG	.	1065	59.99	0	-0.28	0	.	.	17.77	G|3_prime_UTR_variant|MODIFIER|Pcdhb4|Pcdhb4|transcript|NM_053129.3|protein_coding|1/1|c.*433A>G|||||433|,G|intron_variant|MODIFIER|Gm37013|Gm37013|transcript|NM_001174154.2|protein_coding|1/3|c.2385+355276A>G||||||,G|intron_variant|MODIFIER|Gm38666|Gm38666|transcript|NM_001301256.1|protein_coding|1/3|c.2409+340289A>G||||||,G|intron_variant|MODIFIER|Gm38667|Gm38667|transcript|NM_001301259.1|protein_coding|1/3|c.2382+334148A>G||||||	.	.	723	1	0	0	722,726	0,0	0,0	0,0	339	1	0	0	192,192	0,0	146,146	0,1	FALSE	FALSE
chr18	37310454	.	C	A	.	PASS	44	2	ref	44	2	CC->AC	.	1117	59.99	0	-0.67	0	.	.	7.02	A|3_prime_UTR_variant|MODIFIER|Pcdhb4|Pcdhb4|transcript|NM_053129.3|protein_coding|1/1|c.*461C>A|||||461|,A|intron_variant|MODIFIER|Gm37013|Gm37013|transcript|NM_001174154.2|protein_coding|1/3|c.2385+355304C>A||||||,A|intron_variant|MODIFIER|Gm38666|Gm38666|transcript|NM_001301256.1|protein_coding|1/3|c.2409+340317C>A||||||,A|intron_variant|MODIFIER|Gm38667|Gm38667|transcript|NM_001301259.1|protein_coding|1/3|c.2382+334176C>A||||||	.	.	769	1	0	0	0,0	768,772	0,0	0,0	345	2	0	0	6,6	337,339	0,0	0,0	FALSE	FALSE
chr18	37310470	.	A	C	.	PASS	983	1	ref	3070	1	AA->AC	.	1131	60	0	-1.14	0	.	.	19.98	C|3_prime_UTR_variant|MODIFIER|Pcdhb4|Pcdhb4|transcript|NM_053129.3|protein_coding|1/1|c.*477A>C|||||477|,C|intron_variant|MODIFIER|Gm37013|Gm37013|transcript|NM_001174154.2|protein_coding|1/3|c.2385+355320A>C||||||,C|intron_variant|MODIFIER|Gm38666|Gm38666|transcript|NM_001301256.1|protein_coding|1/3|c.2409+340333A>C||||||,C|intron_variant|MODIFIER|Gm38667|Gm38667|transcript|NM_001301259.1|protein_coding|1/3|c.2382+334192A>C||||||	.	.	773	1	0	0	772,775	0,0	0,0	0,0	356	1	0	0	196,197	158,158	1,1	0,0	FALSE	FALSE
chr18	37310566	.	G	A	.	PASS	785	1	ref	3070	1	GG->AG	.	994	60	0	3.13	0	.	.	16.5	A|3_prime_UTR_variant|MODIFIER|Pcdhb4|Pcdhb4|transcript|NM_053129.3|protein_coding|1/1|c.*573G>A|||||573|,A|intron_variant|MODIFIER|Gm37013|Gm37013|transcript|NM_001174154.2|protein_coding|1/3|c.2385+355416G>A||||||,A|intron_variant|MODIFIER|Gm38666|Gm38666|transcript|NM_001301256.1|protein_coding|1/3|c.2409+340429G>A||||||,A|intron_variant|MODIFIER|Gm38667|Gm38667|transcript|NM_001301259.1|protein_coding|1/3|c.2382+334288G>A||||||	.	.	702	0	0	0	0,0	0,0	701,701	1,1	292	9	0	0	118,127	0,0	165,165	0,0	FALSE	FALSE
chr18	37310589	.	C	T	.	PASS	684	1	ref	3070	1	CC->CT	.	1005	60	0	1.5	0	.	.	19.94	T|3_prime_UTR_variant|MODIFIER|Pcdhb4|Pcdhb4|transcript|NM_053129.3|protein_coding|1/1|c.*596C>T|||||596|,T|intron_variant|MODIFIER|Gm37013|Gm37013|transcript|NM_001174154.2|protein_coding|1/3|c.2385+355439C>T||||||,T|intron_variant|MODIFIER|Gm38666|Gm38666|transcript|NM_001301256.1|protein_coding|1/3|c.2409+340452C>T||||||,T|intron_variant|MODIFIER|Gm38667|Gm38667|transcript|NM_001301259.1|protein_coding|1/3|c.2382+334311C>T||||||	.	.	727	1	0	0	0,0	726,727	0,0	0,0	275	16	0	0	0,0	162,165	0,0	97,113	FALSE	FALSE
chr18	37310590	.	G	A	.	PASS	689	1	ref	3070	1	GG->AG	.	1002	60	0	1.77	0	.	.	19.94	A|3_prime_UTR_variant|MODIFIER|Pcdhb4|Pcdhb4|transcript|NM_053129.3|protein_coding|1/1|c.*597G>A|||||597|,A|intron_variant|MODIFIER|Gm37013|Gm37013|transcript|NM_001174154.2|protein_coding|1/3|c.2385+355440G>A||||||,A|intron_variant|MODIFIER|Gm38666|Gm38666|transcript|NM_001301256.1|protein_coding|1/3|c.2409+340453G>A||||||,A|intron_variant|MODIFIER|Gm38667|Gm38667|transcript|NM_001301259.1|protein_coding|1/3|c.2382+334312G>A||||||	.	.	727	1	0	0	0,0	0,0	726,727	0,0	272	16	0	0	97,113	0,0	159,162	0,0	FALSE	FALSE
chr18	37310601	.	G	A	.	PASS	227	1	ref	3070	1	GG->AG	.	993	60	0	1.91	0	.	.	11.07	A|3_prime_UTR_variant|MODIFIER|Pcdhb4|Pcdhb4|transcript|NM_053129.3|protein_coding|1/1|c.*608G>A|||||608|,A|intron_variant|MODIFIER|Gm37013|Gm37013|transcript|NM_001174154.2|protein_coding|1/3|c.2385+355451G>A||||||,A|intron_variant|MODIFIER|Gm38666|Gm38666|transcript|NM_001301256.1|protein_coding|1/3|c.2409+340464G>A||||||,A|intron_variant|MODIFIER|Gm38667|Gm38667|transcript|NM_001301259.1|protein_coding|1/3|c.2382+334323G>A||||||	.	.	717	1	0	0	1,1	0,0	715,716	0,0	273	89	0	0	25,115	0,0	159,161	0,0	FALSE	FALSE
chr18	37310619	.	G	A	.	PASS	673	1	ref	3070	1	GG->AG	.	975	60	0	-2.21	0	.	.	19.94	A|3_prime_UTR_variant|MODIFIER|Pcdhb4|Pcdhb4|transcript|NM_053129.3|protein_coding|1/1|c.*626G>A|||||626|,A|intron_variant|MODIFIER|Gm37013|Gm37013|transcript|NM_001174154.2|protein_coding|1/3|c.2385+355469G>A||||||,A|intron_variant|MODIFIER|Gm38666|Gm38666|transcript|NM_001301256.1|protein_coding|1/3|c.2409+340482G>A||||||,A|intron_variant|MODIFIER|Gm38667|Gm38667|transcript|NM_001301259.1|protein_coding|1/3|c.2382+334341G>A||||||	.	.	712	1	0	0	0,0	0,0	711,711	0,1	260	12	0	0	94,107	0,0	154,156	0,0	FALSE	FALSE
chr18	37310620	.	T	C	.	PASS	672	1	ref	3070	1	TT->CT	.	967	60	0	-2.18	0	.	.	19.94	C|3_prime_UTR_variant|MODIFIER|Pcdhb4|Pcdhb4|transcript|NM_053129.3|protein_coding|1/1|c.*627T>C|||||627|,C|intron_variant|MODIFIER|Gm37013|Gm37013|transcript|NM_001174154.2|protein_coding|1/3|c.2385+355470T>C||||||,C|intron_variant|MODIFIER|Gm38666|Gm38666|transcript|NM_001301256.1|protein_coding|1/3|c.2409+340483T>C||||||,C|intron_variant|MODIFIER|Gm38667|Gm38667|transcript|NM_001301259.1|protein_coding|1/3|c.2382+334342T>C||||||	.	.	703	2	0	0	0,0	0,0	0,0	701,703	261	11	0	0	0,0	95,107	0,0	155,157	FALSE	FALSE
chr18	37310668	.	A	C	.	PASS	613	2	ref	3070	1	AA->AC	.	864	60	0	0.91	0	.	.	19.98	C|3_prime_UTR_variant|MODIFIER|Pcdhb4|Pcdhb4|transcript|NM_053129.3|protein_coding|1/1|c.*675A>C|||||675|,C|intron_variant|MODIFIER|Gm37013|Gm37013|transcript|NM_001174154.2|protein_coding|1/3|c.2385+355518A>C||||||,C|intron_variant|MODIFIER|Gm38666|Gm38666|transcript|NM_001301256.1|protein_coding|1/3|c.2409+340531A>C||||||,C|intron_variant|MODIFIER|Gm38667|Gm38667|transcript|NM_001301259.1|protein_coding|1/3|c.2382+334390A>C||||||	.	.	626	5	0	0	621,625	0,0	0,0	0,1	235	1	0	0	145,148	89,90	0,0	0,0	FALSE	FALSE
chr18	37310769	.	C	A	.	PASS	487	2	ref	3070	1	CC->AC	.	634	60	0	-2.29	0	.	.	19.98	A|3_prime_UTR_variant|MODIFIER|Pcdhb4|Pcdhb4|transcript|NM_053129.3|protein_coding|1/1|c.*776C>A|||||776|,A|intron_variant|MODIFIER|Gm37013|Gm37013|transcript|NM_001174154.2|protein_coding|1/3|c.2385+355619C>A||||||,A|intron_variant|MODIFIER|Gm38666|Gm38666|transcript|NM_001301256.1|protein_coding|1/3|c.2409+340632C>A||||||,A|intron_variant|MODIFIER|Gm38667|Gm38667|transcript|NM_001301259.1|protein_coding|1/3|c.2382+334491C>A||||||	.	.	464	0	0	0	0,0	464,465	0,0	0,0	167	0	0	0	67,67	100,102	0,0	0,0	FALSE	FALSE
chr18	37310828	.	C	T	.	PASS	427	2	ref	3070	1	CC->CT	.	420	60	0	-1.33	0	.	.	19.73	T|3_prime_UTR_variant|MODIFIER|Pcdhb4|Pcdhb4|transcript|NM_053129.3|protein_coding|1/1|c.*835C>T|||||835|,T|intron_variant|MODIFIER|Gm37013|Gm37013|transcript|NM_001174154.2|protein_coding|1/3|c.2385+355678C>T||||||,T|intron_variant|MODIFIER|Gm38666|Gm38666|transcript|NM_001301256.1|protein_coding|1/3|c.2409+340691C>T||||||,T|intron_variant|MODIFIER|Gm38667|Gm38667|transcript|NM_001301259.1|protein_coding|1/3|c.2382+334550C>T||||||	.	.	321	0	0	0	0,0	321,322	0,0	0,0	96	0	0	0	0,0	46,48	0,0	50,50	FALSE	FALSE
chr18	37310850	.	A	C	.	PASS	330	1	ref	3070	1	AA->AC	.	294	60	0	0.45	0	.	.	19.73	C|3_prime_UTR_variant|MODIFIER|Pcdhb4|Pcdhb4|transcript|NM_053129.3|protein_coding|1/1|c.*857A>C|||||857|,C|intron_variant|MODIFIER|Gm37013|Gm37013|transcript|NM_001174154.2|protein_coding|1/3|c.2385+355700A>C||||||,C|intron_variant|MODIFIER|Gm38666|Gm38666|transcript|NM_001301256.1|protein_coding|1/3|c.2409+340713A>C||||||,C|intron_variant|MODIFIER|Gm38667|Gm38667|transcript|NM_001301259.1|protein_coding|1/3|c.2382+334572A>C||||||	.	.	221	0	0	0	221,222	0,0	0,0	0,0	72	0	0	0	34,34	38,38	0,0	0,0	FALSE	FALSE
chr18	37311037	.	C	T	.	PASS	119	1	ref	119	1	CC->CT	.	128	60	0	-0.61	0	.	.	19.98	T|3_prime_UTR_variant|MODIFIER|Pcdhb4|Pcdhb4|transcript|NM_053129.3|protein_coding|1/1|c.*1044C>T|||||1044|,T|intron_variant|MODIFIER|Gm37013|Gm37013|transcript|NM_001174154.2|protein_coding|1/3|c.2385+355887C>T||||||,T|intron_variant|MODIFIER|Gm38666|Gm38666|transcript|NM_001301256.1|protein_coding|1/3|c.2409+340900C>T||||||,T|intron_variant|MODIFIER|Gm38667|Gm38667|transcript|NM_001301259.1|protein_coding|1/3|c.2382+334759C>T||||||	.	.	88	0	0	0	0,0	88,88	0,0	0,0	40	1	0	0	0,0	28,28	0,0	11,12	FALSE	FALSE
chr18	37311131	.	C	T	.	PASS	378	1	ref	3070	1	CC->CT	.	504	60	0	-1.31	0	.	.	19.98	T|3_prime_UTR_variant|MODIFIER|Pcdhb4|Pcdhb4|transcript|NM_053129.3|protein_coding|1/1|c.*1138C>T|||||1138|,T|intron_variant|MODIFIER|Gm37013|Gm37013|transcript|NM_001174154.2|protein_coding|1/3|c.2385+355981C>T||||||,T|intron_variant|MODIFIER|Gm38666|Gm38666|transcript|NM_001301256.1|protein_coding|1/3|c.2409+340994C>T||||||,T|intron_variant|MODIFIER|Gm38667|Gm38667|transcript|NM_001301259.1|protein_coding|1/3|c.2382+334853C>T||||||	.	.	351	0	0	0	0,0	350,350	1,1	0,0	153	2	0	0	0,0	95,96	0,0	56,57	FALSE	FALSE
chr18	37311197	.	C	T	.	PASS	488	1	ref	3070	1	CC->CT	.	520	60	0	-0.37	0	.	.	19.98	T|downstream_gene_variant|MODIFIER|Pcdhb4|Pcdhb4|transcript|NM_053129.3|protein_coding||c.*1204C>T|||||24|,T|intron_variant|MODIFIER|Gm37013|Gm37013|transcript|NM_001174154.2|protein_coding|1/3|c.2385+356047C>T||||||,T|intron_variant|MODIFIER|Gm38666|Gm38666|transcript|NM_001301256.1|protein_coding|1/3|c.2409+341060C>T||||||,T|intron_variant|MODIFIER|Gm38667|Gm38667|transcript|NM_001301259.1|protein_coding|1/3|c.2382+334919C>T||||||	.	.	364	1	0	0	0,0	363,364	0,0	0,0	156	1	0	0	0,0	84,84	0,0	71,72	FALSE	FALSE
chr18	37311220	.	G	A	.	PASS	462	2	ref	3070	1	GG->AG	.	435	60	0	-1.19	0	.	.	19.73	A|downstream_gene_variant|MODIFIER|Pcdhb4|Pcdhb4|transcript|NM_053129.3|protein_coding||c.*1227G>A|||||47|,A|intron_variant|MODIFIER|Gm37013|Gm37013|transcript|NM_001174154.2|protein_coding|1/3|c.2385+356070G>A||||||,A|intron_variant|MODIFIER|Gm38666|Gm38666|transcript|NM_001301256.1|protein_coding|1/3|c.2409+341083G>A||||||,A|intron_variant|MODIFIER|Gm38667|Gm38667|transcript|NM_001301259.1|protein_coding|1/3|c.2382+334942G>A||||||	.	.	314	1	0	0	0,0	0,0	313,313	0,1	121	1	0	0	62,63	0,0	58,58	0,0	FALSE	FALSE
chr18	37311228	.	A	G	.	PASS	389	1	ref	3070	1	AA->AG	.	400	60	0	-1.49	0	.	.	19.98	G|downstream_gene_variant|MODIFIER|Pcdhb4|Pcdhb4|transcript|NM_053129.3|protein_coding||c.*1235A>G|||||55|,G|intron_variant|MODIFIER|Gm37013|Gm37013|transcript|NM_001174154.2|protein_coding|1/3|c.2385+356078A>G||||||,G|intron_variant|MODIFIER|Gm38666|Gm38666|transcript|NM_001301256.1|protein_coding|1/3|c.2409+341091A>G||||||,G|intron_variant|MODIFIER|Gm38667|Gm38667|transcript|NM_001301259.1|protein_coding|1/3|c.2382+334950A>G||||||	.	.	291	1	0	0	290,291	0,0	0,0	0,0	109	0	0	0	58,58	0,0	50,50	1,1	FALSE	FALSE
chr18	37311280	.	C	T	.	PASS	277	1	ref	3070	1	CC->CT	.	197	60	0	-0.47	0	.	.	19.73	T|downstream_gene_variant|MODIFIER|Pcdhb4|Pcdhb4|transcript|NM_053129.3|protein_coding||c.*1287C>T|||||107|,T|intron_variant|MODIFIER|Gm37013|Gm37013|transcript|NM_001174154.2|protein_coding|1/3|c.2385+356130C>T||||||,T|intron_variant|MODIFIER|Gm38666|Gm38666|transcript|NM_001301256.1|protein_coding|1/3|c.2409+341143C>T||||||,T|intron_variant|MODIFIER|Gm38667|Gm38667|transcript|NM_001301259.1|protein_coding|1/3|c.2382+335002C>T||||||	.	.	135	0	0	0	0,0	135,135	0,0	0,0	62	0	0	0	0,0	26,26	0,0	36,36	FALSE	FALSE
chr18	37311321	.	A	G	.	PASS	131	1	ref	131	1	AA->AG	.	86	60	0	-0.31	0	.	.	19.98	G|downstream_gene_variant|MODIFIER|Pcdhb4|Pcdhb4|transcript|NM_053129.3|protein_coding||c.*1328A>G|||||148|,G|intron_variant|MODIFIER|Gm37013|Gm37013|transcript|NM_001174154.2|protein_coding|1/3|c.2385+356171A>G||||||,G|intron_variant|MODIFIER|Gm38666|Gm38666|transcript|NM_001301256.1|protein_coding|1/3|c.2409+341184A>G||||||,G|intron_variant|MODIFIER|Gm38667|Gm38667|transcript|NM_001301259.1|protein_coding|1/3|c.2382+335043A>G||||||	.	.	51	0	0	0	51,51	0,0	0,0	0,0	35	0	0	0	18,18	0,0	17,17	0,0	FALSE	FALSE
chr18	37311325	.	C	T	.	PASS	124	1	ref	124	1	CC->CT	.	83	60	0	-0.31	0	.	.	19.98	T|downstream_gene_variant|MODIFIER|Pcdhb4|Pcdhb4|transcript|NM_053129.3|protein_coding||c.*1332C>T|||||152|,T|intron_variant|MODIFIER|Gm37013|Gm37013|transcript|NM_001174154.2|protein_coding|1/3|c.2385+356175C>T||||||,T|intron_variant|MODIFIER|Gm38666|Gm38666|transcript|NM_001301256.1|protein_coding|1/3|c.2409+341188C>T||||||,T|intron_variant|MODIFIER|Gm38667|Gm38667|transcript|NM_001301259.1|protein_coding|1/3|c.2382+335047C>T||||||	.	.	48	0	0	0	0,0	48,48	0,0	0,0	35	0	0	0	0,0	18,18	0,0	17,17	FALSE	FALSE
chr18	37311333	.	C	T	.	PASS	122	1	ref	122	1	CC->CT	.	80	60	0	-0.38	0	.	.	19.73	T|downstream_gene_variant|MODIFIER|Pcdhb4|Pcdhb4|transcript|NM_053129.3|protein_coding||c.*1340C>T|||||160|,T|intron_variant|MODIFIER|Gm37013|Gm37013|transcript|NM_001174154.2|protein_coding|1/3|c.2385+356183C>T||||||,T|intron_variant|MODIFIER|Gm38666|Gm38666|transcript|NM_001301256.1|protein_coding|1/3|c.2409+341196C>T||||||,T|intron_variant|MODIFIER|Gm38667|Gm38667|transcript|NM_001301259.1|protein_coding|1/3|c.2382+335055C>T||||||	.	.	47	0	0	0	0,0	47,47	0,0	0,0	33	0	0	0	0,0	16,16	0,0	17,17	FALSE	FALSE
chr18	37320433	.	G	A	.	PASS	34	1	ref	34	1	GG->AG	.	62	60	0	-1.89	0	.	.	16.51	A|5_prime_UTR_variant|MODIFIER|Pcdhb5|Pcdhb5|transcript|NM_053130.3|protein_coding|1/1|c.-136G>A|||||136|,A|intron_variant|MODIFIER|Gm37013|Gm37013|transcript|NM_001174154.2|protein_coding|1/3|c.2385+365283G>A||||||,A|intron_variant|MODIFIER|Gm38666|Gm38666|transcript|NM_001301256.1|protein_coding|1/3|c.2409+350296G>A||||||,A|intron_variant|MODIFIER|Gm38667|Gm38667|transcript|NM_001301259.1|protein_coding|1/3|c.2382+344155G>A||||||	.	.	15	0	0	0	0,0	0,0	15,15	0,0	47	0	0	0	17,17	0,0	30,30	0,0	FALSE	FALSE
chr18	37320474	.	G	A	.	PASS	108	1	ref	108	1	GG->AG	.	143	60	0	-0.07	0	.	.	19.98	A|5_prime_UTR_premature_start_codon_gain_variant|LOW|Pcdhb5|Pcdhb5|transcript|NM_053130.3|protein_coding|1/1|c.-95G>A||||||,A|5_prime_UTR_variant|MODIFIER|Pcdhb5|Pcdhb5|transcript|NM_053130.3|protein_coding|1/1|c.-95G>A|||||95|,A|intron_variant|MODIFIER|Gm37013|Gm37013|transcript|NM_001174154.2|protein_coding|1/3|c.2385+365324G>A||||||,A|intron_variant|MODIFIER|Gm38666|Gm38666|transcript|NM_001301256.1|protein_coding|1/3|c.2409+350337G>A||||||,A|intron_variant|MODIFIER|Gm38667|Gm38667|transcript|NM_001301259.1|protein_coding|1/3|c.2382+344196G>A||||||	.	.	42	0	0	0	0,0	0,0	42,42	0,0	101	0	0	0	31,31	0,0	70,70	0,0	FALSE	FALSE
chr18	37320546	.	A	G	.	PASS	214	2	ref	3070	1	AA->AG	.	288	60	0	-2.2	0	.	.	19.98	G|5_prime_UTR_variant|MODIFIER|Pcdhb5|Pcdhb5|transcript|NM_053130.3|protein_coding|1/1|c.-23A>G|||||23|,G|intron_variant|MODIFIER|Gm37013|Gm37013|transcript|NM_001174154.2|protein_coding|1/3|c.2385+365396A>G||||||,G|intron_variant|MODIFIER|Gm38666|Gm38666|transcript|NM_001301256.1|protein_coding|1/3|c.2409+350409A>G||||||,G|intron_variant|MODIFIER|Gm38667|Gm38667|transcript|NM_001301259.1|protein_coding|1/3|c.2382+344268A>G||||||	.	.	93	0	0	0	93,93	0,0	0,0	0,0	194	0	0	0	115,116	0,0	79,79	0,0	FALSE	FALSE
chr18	37320585	.	G	A	.	PASS	205	2	ref	3070	1	GG->AG	.	305	60	0	-2.22	0	.	.	19.98	A|missense_variant|MODERATE|Pcdhb5|Pcdhb5|transcript|NM_053130.3|protein_coding|1/1|c.17G>A|p.Arg6Lys|205/3533|17/2379|6/792||,A|intron_variant|MODIFIER|Gm37013|Gm37013|transcript|NM_001174154.2|protein_coding|1/3|c.2385+365435G>A||||||,A|intron_variant|MODIFIER|Gm38666|Gm38666|transcript|NM_001301256.1|protein_coding|1/3|c.2409+350448G>A||||||,A|intron_variant|MODIFIER|Gm38667|Gm38667|transcript|NM_001301259.1|protein_coding|1/3|c.2382+344307G>A||||||	.	.	82	0	0	0	0,0	0,0	82,82	0,0	222	0	0	0	92,92	0,0	130,131	0,0	FALSE	TRUE
chr18	37320638	.	C	G	.	PASS	106	2	ref	106	2	CC->CG	.	250	60	0	-0.44	0	.	.	19.98	G|missense_variant|MODERATE|Pcdhb5|Pcdhb5|transcript|NM_053130.3|protein_coding|1/1|c.70C>G|p.Gln24Glu|258/3533|70/2379|24/792||,G|intron_variant|MODIFIER|Gm37013|Gm37013|transcript|NM_001174154.2|protein_coding|1/3|c.2385+365488C>G||||||,G|intron_variant|MODIFIER|Gm38666|Gm38666|transcript|NM_001301256.1|protein_coding|1/3|c.2409+350501C>G||||||,G|intron_variant|MODIFIER|Gm38667|Gm38667|transcript|NM_001301259.1|protein_coding|1/3|c.2382+344360C>G||||||	.	.	48	1	0	0	0,1	47,47	0,0	0,0	201	0	0	0	0,0	102,103	99,99	0,0	FALSE	TRUE
chr18	37320652	.	G	A	.	PASS	75	1	ref	75	1	GG->AG	.	232	60	0	-0.22	0	.	.	19.73	A|synonymous_variant|LOW|Pcdhb5|Pcdhb5|transcript|NM_053130.3|protein_coding|1/1|c.84G>A|p.Val28Val|272/3533|84/2379|28/792||,A|intron_variant|MODIFIER|Gm37013|Gm37013|transcript|NM_001174154.2|protein_coding|1/3|c.2385+365502G>A||||||,A|intron_variant|MODIFIER|Gm38666|Gm38666|transcript|NM_001301256.1|protein_coding|1/3|c.2409+350515G>A||||||,A|intron_variant|MODIFIER|Gm38667|Gm38667|transcript|NM_001301259.1|protein_coding|1/3|c.2382+344374G>A||||||	.	.	33	1	0	0	0,0	0,0	32,33	0,0	199	0	0	0	105,105	0,0	94,94	0,0	FALSE	FALSE
chr18	37320683	.	G	A	.	PASS	50	1	ref	50	1	GG->AG	.	198	59.92	0	0.29	0	.	.	17.68	A|missense_variant|MODERATE|Pcdhb5|Pcdhb5|transcript|NM_053130.3|protein_coding|1/1|c.115G>A|p.Glu39Lys|303/3533|115/2379|39/792||,A|intron_variant|MODIFIER|Gm37013|Gm37013|transcript|NM_001174154.2|protein_coding|1/3|c.2385+365533G>A||||||,A|intron_variant|MODIFIER|Gm38666|Gm38666|transcript|NM_001301256.1|protein_coding|1/3|c.2409+350546G>A||||||,A|intron_variant|MODIFIER|Gm38667|Gm38667|transcript|NM_001301259.1|protein_coding|1/3|c.2382+344405G>A||||||	.	.	25	1	0	0	0,0	0,0	24,25	0,0	173	1	0	0	84,85	0,0	88,88	0,0	FALSE	TRUE
chr18	37320790	.	C	G	.	PASS	139	2	ref	139	2	CC->CG	.	221	59.92	0	-0.17	0	.	.	17.77	G|missense_variant|MODERATE|Pcdhb5|Pcdhb5|transcript|NM_053130.3|protein_coding|1/1|c.222C>G|p.Phe74Leu|410/3533|222/2379|74/792||,G|intron_variant|MODIFIER|Gm37013|Gm37013|transcript|NM_001174154.2|protein_coding|1/3|c.2385+365640C>G||||||,G|intron_variant|MODIFIER|Gm38666|Gm38666|transcript|NM_001301256.1|protein_coding|1/3|c.2409+350653C>G||||||,G|intron_variant|MODIFIER|Gm38667|Gm38667|transcript|NM_001301259.1|protein_coding|1/3|c.2382+344512C>G||||||	.	.	53	0	0	0	0,0	53,53	0,0	0,0	168	5	0	0	0,0	91,91	72,76	0,1	FALSE	TRUE
chr18	37320796	.	A	G	.	PASS	128	2	ref	128	2	AA->AG	.	219	59.92	0	0.07	0	.	.	17.77	G|synonymous_variant|LOW|Pcdhb5|Pcdhb5|transcript|NM_053130.3|protein_coding|1/1|c.228A>G|p.Leu76Leu|416/3533|228/2379|76/792||,G|intron_variant|MODIFIER|Gm37013|Gm37013|transcript|NM_001174154.2|protein_coding|1/3|c.2385+365646A>G||||||,G|intron_variant|MODIFIER|Gm38666|Gm38666|transcript|NM_001301256.1|protein_coding|1/3|c.2409+350659A>G||||||,G|intron_variant|MODIFIER|Gm38667|Gm38667|transcript|NM_001301259.1|protein_coding|1/3|c.2382+344518A>G||||||	.	.	49	0	0	0	49,49	0,0	0,0	0,0	170	4	0	0	93,93	0,0	73,77	0,0	FALSE	FALSE
chr18	37320800	.	T	C	.	PASS	149	2	ref	149	2	TT->CT	.	225	59.93	0	-0.48	0	.	.	17.77	C|missense_variant|MODERATE|Pcdhb5|Pcdhb5|transcript|NM_053130.3|protein_coding|1/1|c.232T>C|p.Ser78Pro|420/3533|232/2379|78/792||,C|intron_variant|MODIFIER|Gm37013|Gm37013|transcript|NM_001174154.2|protein_coding|1/3|c.2385+365650T>C||||||,C|intron_variant|MODIFIER|Gm38666|Gm38666|transcript|NM_001301256.1|protein_coding|1/3|c.2409+350663T>C||||||,C|intron_variant|MODIFIER|Gm38667|Gm38667|transcript|NM_001301259.1|protein_coding|1/3|c.2382+344522T>C||||||	.	.	55	0	0	0	0,0	0,0	0,0	55,55	170	3	0	0	0,0	71,74	0,0	96,96	FALSE	TRUE
chr18	37320970	.	T	A	.	PASS	424	1	ref	3070	1	TT->AT	.	462	59.05	0	-1.09	0	.	.	13.43	A|missense_variant|MODERATE|Pcdhb5|Pcdhb5|transcript|NM_053130.3|protein_coding|1/1|c.402T>A|p.Asp134Glu|590/3533|402/2379|134/792||,A|intron_variant|MODIFIER|Gm37013|Gm37013|transcript|NM_001174154.2|protein_coding|1/3|c.2385+365820T>A||||||,A|intron_variant|MODIFIER|Gm38666|Gm38666|transcript|NM_001301256.1|protein_coding|1/3|c.2409+350833T>A||||||,A|intron_variant|MODIFIER|Gm38667|Gm38667|transcript|NM_001301259.1|protein_coding|1/3|c.2382+344692T>A||||||	.	.	148	0	0	0	0,0	0,0	0,0	148,150	300	36	0	0	125,140	20,52	1,1	118,119	FALSE	TRUE
chr18	37320979	.	G	A	.	PASS	117	1	ref	117	1	GG->AG	.	452	59.05	0	1.38	0	.	.	9.63	A|synonymous_variant|LOW|Pcdhb5|Pcdhb5|transcript|NM_053130.3|protein_coding|1/1|c.411G>A|p.Leu137Leu|599/3533|411/2379|137/792||,A|intron_variant|MODIFIER|Gm37013|Gm37013|transcript|NM_001174154.2|protein_coding|1/3|c.2385+365829G>A||||||,A|intron_variant|MODIFIER|Gm38666|Gm38666|transcript|NM_001301256.1|protein_coding|1/3|c.2409+350842G>A||||||,A|intron_variant|MODIFIER|Gm38667|Gm38667|transcript|NM_001301259.1|protein_coding|1/3|c.2382+344701G>A||||||	.	.	146	0	0	0	0,0	0,0	144,147	2,2	292	113	0	0	26,138	0,0	152,164	1,1	FALSE	FALSE
chr18	37320993	.	T	C	.	PASS	292	1	ref	3070	1	TT->CT	.	447	58.86	0	-0.63	0	.	.	13.99	C|missense_variant|MODERATE|Pcdhb5|Pcdhb5|transcript|NM_053130.3|protein_coding|1/1|c.425T>C|p.Leu142Pro|613/3533|425/2379|142/792||,C|intron_variant|MODIFIER|Gm37013|Gm37013|transcript|NM_001174154.2|protein_coding|1/3|c.2385+365843T>C||||||,C|intron_variant|MODIFIER|Gm38666|Gm38666|transcript|NM_001301256.1|protein_coding|1/3|c.2409+350856T>C||||||,C|intron_variant|MODIFIER|Gm38667|Gm38667|transcript|NM_001301259.1|protein_coding|1/3|c.2382+344715T>C||||||	.	.	142	2	0	0	0,0	0,0	0,0	140,145	288	22	0	0	0,0	108,129	0,0	158,173	FALSE	TRUE
chr18	37320994	.	G	A	.	PASS	284	1	ref	3070	1	GG->AG	.	447	58.86	0	-0.8	0	.	.	13.99	A|synonymous_variant|LOW|Pcdhb5|Pcdhb5|transcript|NM_053130.3|protein_coding|1/1|c.426G>A|p.Leu142Leu|614/3533|426/2379|142/792||,A|intron_variant|MODIFIER|Gm37013|Gm37013|transcript|NM_001174154.2|protein_coding|1/3|c.2385+365844G>A||||||,A|intron_variant|MODIFIER|Gm38666|Gm38666|transcript|NM_001301256.1|protein_coding|1/3|c.2409+350857G>A||||||,A|intron_variant|MODIFIER|Gm38667|Gm38667|transcript|NM_001301259.1|protein_coding|1/3|c.2382+344716G>A||||||	.	.	142	2	0	0	0,0	0,0	139,144	1,1	288	22	0	0	108,129	0,0	157,172	1,1	FALSE	FALSE
chr18	37321018	.	G	A	.	PASS	143	1	ref	143	1	GG->AG	.	423	58.22	0	-1.04	0	.	.	13.41	A|synonymous_variant|LOW|Pcdhb5|Pcdhb5|transcript|NM_053130.3|protein_coding|1/1|c.450G>A|p.Arg150Arg|638/3533|450/2379|150/792||,A|intron_variant|MODIFIER|Gm37013|Gm37013|transcript|NM_001174154.2|protein_coding|1/3|c.2385+365868G>A||||||,A|intron_variant|MODIFIER|Gm38666|Gm38666|transcript|NM_001301256.1|protein_coding|1/3|c.2409+350881G>A||||||,A|intron_variant|MODIFIER|Gm38667|Gm38667|transcript|NM_001301259.1|protein_coding|1/3|c.2382+344740G>A||||||	.	.	107	0	0	0	0,0	0,0	107,110	0,0	298	0	0	0	61,76	0,0	237,237	0,0	FALSE	FALSE
chr18	37321027	.	A	G	.	PASS	124	1	ref	124	1	AA->AG	.	410	58.12	0	-0.45	0	.	.	12.74	G|synonymous_variant|LOW|Pcdhb5|Pcdhb5|transcript|NM_053130.3|protein_coding|1/1|c.459A>G|p.Leu153Leu|647/3533|459/2379|153/792||,G|intron_variant|MODIFIER|Gm37013|Gm37013|transcript|NM_001174154.2|protein_coding|1/3|c.2385+365877A>G||||||,G|intron_variant|MODIFIER|Gm38666|Gm38666|transcript|NM_001301256.1|protein_coding|1/3|c.2409+350890A>G||||||,G|intron_variant|MODIFIER|Gm38667|Gm38667|transcript|NM_001301259.1|protein_coding|1/3|c.2382+344749A>G||||||	.	.	96	0	0	0	95,98	1,1	0,0	0,0	296	0	0	0	237,237	0,0	59,74	0,0	FALSE	FALSE
chr18	37321057	.	C	A	.	PASS	102	1	ref	102	1	CC->AC	.	349	57.02	2	2.45	0	.	.	12.37	A|missense_variant|MODERATE|Pcdhb5|Pcdhb5|transcript|NM_053130.3|protein_coding|1/1|c.489C>A|p.Ser163Arg|677/3533|489/2379|163/792||,A|intron_variant|MODIFIER|Gm37013|Gm37013|transcript|NM_001174154.2|protein_coding|1/3|c.2385+365907C>A||||||,A|intron_variant|MODIFIER|Gm38666|Gm38666|transcript|NM_001301256.1|protein_coding|1/3|c.2409+350920C>A||||||,A|intron_variant|MODIFIER|Gm38667|Gm38667|transcript|NM_001301259.1|protein_coding|1/3|c.2382+344779C>A||||||	.	.	65	0	0	0	1,1	64,67	0,0	0,0	264	0	0	0	52,69	210,210	2,2	0,0	FALSE	TRUE
chr18	37321083	.	A	G	.	PASS	155	1	ref	157	1	AA->AG	.	298	55.79	6	-2.28	0	.	.	13.1	G|missense_variant|MODERATE|Pcdhb5|Pcdhb5|transcript|NM_053130.3|protein_coding|1/1|c.515A>G|p.Asn172Ser|703/3533|515/2379|172/792||,G|intron_variant|MODIFIER|Gm37013|Gm37013|transcript|NM_001174154.2|protein_coding|1/3|c.2385+365933A>G||||||,G|intron_variant|MODIFIER|Gm38666|Gm38666|transcript|NM_001301256.1|protein_coding|1/3|c.2409+350946A>G||||||,G|intron_variant|MODIFIER|Gm38667|Gm38667|transcript|NM_001301259.1|protein_coding|1/3|c.2382+344805A>G||||||	.	.	58	0	0	0	58,62	0,0	0,0	0,0	211	0	0	0	95,95	0,0	116,141	0,0	FALSE	TRUE
chr18	37321090	.	C	T	.	PASS	142	2	ref	142	2	CC->CT	.	294	55.23	8	-0.16	0	.	.	13.19	T|synonymous_variant|LOW|Pcdhb5|Pcdhb5|transcript|NM_053130.3|protein_coding|1/1|c.522C>T|p.Asn174Asn|710/3533|522/2379|174/792||,T|intron_variant|MODIFIER|Gm37013|Gm37013|transcript|NM_001174154.2|protein_coding|1/3|c.2385+365940C>T||||||,T|intron_variant|MODIFIER|Gm38666|Gm38666|transcript|NM_001301256.1|protein_coding|1/3|c.2409+350953C>T||||||,T|intron_variant|MODIFIER|Gm38667|Gm38667|transcript|NM_001301259.1|protein_coding|1/3|c.2382+344812C>T||||||	.	.	50	0	0	0	0,0	50,54	0,0	0,0	213	0	0	0	0,0	130,155	0,0	83,85	FALSE	FALSE
chr18	37321094	.	C	T	.	PASS	86	1	ref	86	1	CC->CT	.	287	55.11	8	2.13	0	.	.	9.93	T|missense_variant|MODERATE|Pcdhb5|Pcdhb5|transcript|NM_053130.3|protein_coding|1/1|c.526C>T|p.His176Tyr|714/3533|526/2379|176/792||,T|intron_variant|MODIFIER|Gm37013|Gm37013|transcript|NM_001174154.2|protein_coding|1/3|c.2385+365944C>T||||||,T|intron_variant|MODIFIER|Gm38666|Gm38666|transcript|NM_001301256.1|protein_coding|1/3|c.2409+350957C>T||||||,T|intron_variant|MODIFIER|Gm38667|Gm38667|transcript|NM_001301259.1|protein_coding|1/3|c.2382+344816C>T||||||	.	.	51	0	0	0	0,0	51,55	0,0	0,0	205	0	0	0	0,0	174,176	0,0	31,56	FALSE	TRUE
chr18	37321123	.	C	T	.	PASS	139	2	ref	139	2	CC->CT	.	250	52.69	10	2.8	0	.	.	9.98	T|synonymous_variant|LOW|Pcdhb5|Pcdhb5|transcript|NM_053130.3|protein_coding|1/1|c.555C>T|p.Ser185Ser|743/3533|555/2379|185/792||,T|intron_variant|MODIFIER|Gm37013|Gm37013|transcript|NM_001174154.2|protein_coding|1/3|c.2385+365973C>T||||||,T|intron_variant|MODIFIER|Gm38666|Gm38666|transcript|NM_001301256.1|protein_coding|1/3|c.2409+350986C>T||||||,T|intron_variant|MODIFIER|Gm38667|Gm38667|transcript|NM_001301259.1|protein_coding|1/3|c.2382+344845C>T||||||	.	.	51	0	0	0	0,0	51,53	0,0	0,0	172	27	0	0	0,0	89,89	0,0	56,108	FALSE	FALSE
chr18	37321124	.	G	A	.	PASS	130	2	ref	130	2	GG->AG	.	247	52.59	10	2.8	0	.	.	9.98	A|missense_variant|MODERATE|Pcdhb5|Pcdhb5|transcript|NM_053130.3|protein_coding|1/1|c.556G>A|p.Glu186Lys|744/3533|556/2379|186/792||,A|intron_variant|MODIFIER|Gm37013|Gm37013|transcript|NM_001174154.2|protein_coding|1/3|c.2385+365974G>A||||||,A|intron_variant|MODIFIER|Gm38666|Gm38666|transcript|NM_001301256.1|protein_coding|1/3|c.2409+350987G>A||||||,A|intron_variant|MODIFIER|Gm38667|Gm38667|transcript|NM_001301259.1|protein_coding|1/3|c.2382+344846G>A||||||	.	.	48	0	0	0	0,0	0,0	48,50	0,0	172	27	0	0	56,108	0,0	89,89	0,0	FALSE	TRUE
chr18	37321126	.	G	A	.	PASS	134	2	ref	134	2	GG->AG	.	250	52.46	10	2.38	0	.	.	10.05	A|synonymous_variant|LOW|Pcdhb5|Pcdhb5|transcript|NM_053130.3|protein_coding|1/1|c.558G>A|p.Glu186Glu|746/3533|558/2379|186/792||,A|intron_variant|MODIFIER|Gm37013|Gm37013|transcript|NM_001174154.2|protein_coding|1/3|c.2385+365976G>A||||||,A|intron_variant|MODIFIER|Gm38666|Gm38666|transcript|NM_001301256.1|protein_coding|1/3|c.2409+350989G>A||||||,A|intron_variant|MODIFIER|Gm38667|Gm38667|transcript|NM_001301259.1|protein_coding|1/3|c.2382+344848G>A||||||	.	.	49	0	0	0	0,0	0,0	49,51	0,0	174	28	0	0	57,110	0,0	89,89	0,0	FALSE	FALSE
chr18	37321150	.	A	G	.	PASS	83	1	ref	83	1	AA->AG	.	240	51.27	10	-3.16	0	.	.	12.26	G|synonymous_variant|LOW|Pcdhb5|Pcdhb5|transcript|NM_053130.3|protein_coding|1/1|c.582A>G|p.Val194Val|770/3533|582/2379|194/792||,G|intron_variant|MODIFIER|Gm37013|Gm37013|transcript|NM_001174154.2|protein_coding|1/3|c.2385+366000A>G||||||,G|intron_variant|MODIFIER|Gm38666|Gm38666|transcript|NM_001301256.1|protein_coding|1/3|c.2409+351013A>G||||||,G|intron_variant|MODIFIER|Gm38667|Gm38667|transcript|NM_001301259.1|protein_coding|1/3|c.2382+344872A>G||||||	.	.	35	0	0	0	35,36	0,0	0,0	0,0	181	15	0	0	86,86	0,0	46,69	34,49	FALSE	FALSE
chr18	37321191	.	G	T	.	PASS	110	1	ref	110	1	GG->GT	.	248	51.57	10	-3.12	0	.	.	12.57	T|missense_variant|MODERATE|Pcdhb5|Pcdhb5|transcript|NM_053130.3|protein_coding|1/1|c.623G>T|p.Ser208Ile|811/3533|623/2379|208/792||,T|intron_variant|MODIFIER|Gm37013|Gm37013|transcript|NM_001174154.2|protein_coding|1/3|c.2385+366041G>T||||||,T|intron_variant|MODIFIER|Gm38666|Gm38666|transcript|NM_001301256.1|protein_coding|1/3|c.2409+351054G>T||||||,T|intron_variant|MODIFIER|Gm38667|Gm38667|transcript|NM_001301259.1|protein_coding|1/3|c.2382+344913G>T||||||	.	.	41	0	0	0	0,0	0,0	41,42	0,0	185	0	0	0	0,0	0,0	129,134	56,72	FALSE	TRUE
chr18	37321197	.	T	C	.	PASS	88	1	ref	88	1	TT->CT	.	236	51.2	10	0.52	0	.	.	12.32	C|missense_variant|MODERATE|Pcdhb5|Pcdhb5|transcript|NM_053130.3|protein_coding|1/1|c.629T>C|p.Ile210Thr|817/3533|629/2379|210/792||,C|intron_variant|MODIFIER|Gm37013|Gm37013|transcript|NM_001174154.2|protein_coding|1/3|c.2385+366047T>C||||||,C|intron_variant|MODIFIER|Gm38666|Gm38666|transcript|NM_001301256.1|protein_coding|1/3|c.2409+351060T>C||||||,C|intron_variant|MODIFIER|Gm38667|Gm38667|transcript|NM_001301259.1|protein_coding|1/3|c.2382+344919T>C||||||	.	.	35	0	0	0	0,0	0,0	0,0	35,36	179	0	0	0	0,0	40,44	0,0	139,156	FALSE	TRUE
chr18	37321227	.	C	T	.	PASS	90	1	ref	90	1	CC->CT	.	259	53.19	5	-1.25	0	.	.	12.99	T|missense_variant|MODERATE|Pcdhb5|Pcdhb5|transcript|NM_053130.3|protein_coding|1/1|c.659C>T|p.Pro220Leu|847/3533|659/2379|220/792||,T|intron_variant|MODIFIER|Gm37013|Gm37013|transcript|NM_001174154.2|protein_coding|1/3|c.2385+366077C>T||||||,T|intron_variant|MODIFIER|Gm38666|Gm38666|transcript|NM_001301256.1|protein_coding|1/3|c.2409+351090C>T||||||,T|intron_variant|MODIFIER|Gm38667|Gm38667|transcript|NM_001301259.1|protein_coding|1/3|c.2382+344949C>T||||||	.	.	40	0	0	0	0,0	40,40	0,0	0,0	207	0	0	0	0,0	164,170	0,0	43,49	FALSE	TRUE
chr18	37321299	.	A	G	.	PASS	133	1	ref	133	1	AA->AG	.	281	55.17	0	-0.11	0	.	.	13.22	G|missense_variant|MODERATE|Pcdhb5|Pcdhb5|transcript|NM_053130.3|protein_coding|1/1|c.731A>G|p.Asn244Ser|919/3533|731/2379|244/792||,G|intron_variant|MODIFIER|Gm37013|Gm37013|transcript|NM_001174154.2|protein_coding|1/3|c.2385+366149A>G||||||,G|intron_variant|MODIFIER|Gm38666|Gm38666|transcript|NM_001301256.1|protein_coding|1/3|c.2409+351162A>G||||||,G|intron_variant|MODIFIER|Gm38667|Gm38667|transcript|NM_001301259.1|protein_coding|1/3|c.2382+345021A>G||||||	.	.	52	0	0	0	52,52	0,0	0,0	0,0	223	0	0	0	114,115	0,0	109,114	0,0	FALSE	TRUE
chr18	37321360	.	C	A	.	PASS	185	2	ref	3070	1	CC->AC	.	298	57.34	0	0.51	0	.	.	13.22	A|missense_variant|MODERATE|Pcdhb5|Pcdhb5|transcript|NM_053130.3|protein_coding|1/1|c.792C>A|p.Phe264Leu|980/3533|792/2379|264/792||,A|intron_variant|MODIFIER|Gm37013|Gm37013|transcript|NM_001174154.2|protein_coding|1/3|c.2385+366210C>A||||||,A|intron_variant|MODIFIER|Gm38666|Gm38666|transcript|NM_001301256.1|protein_coding|1/3|c.2409+351223C>A||||||,A|intron_variant|MODIFIER|Gm38667|Gm38667|transcript|NM_001301259.1|protein_coding|1/3|c.2382+345082C>A||||||	.	.	69	0	0	0	0,0	69,69	0,0	0,0	228	0	0	0	107,108	121,121	0,0	0,0	FALSE	TRUE
chr18	37321405	.	C	T	.	PASS	229	1	ref	3070	1	CC->CT	.	308	59.44	0	0.56	0	.	.	17.05	T|synonymous_variant|LOW|Pcdhb5|Pcdhb5|transcript|NM_053130.3|protein_coding|1/1|c.837C>T|p.Gly279Gly|1025/3533|837/2379|279/792||,T|intron_variant|MODIFIER|Gm37013|Gm37013|transcript|NM_001174154.2|protein_coding|1/3|c.2385+366255C>T||||||,T|intron_variant|MODIFIER|Gm38666|Gm38666|transcript|NM_001301256.1|protein_coding|1/3|c.2409+351268C>T||||||,T|intron_variant|MODIFIER|Gm38667|Gm38667|transcript|NM_001301259.1|protein_coding|1/3|c.2382+345127C>T||||||	.	.	104	0	0	0	0,0	104,104	0,0	0,0	204	0	0	0	0,0	122,122	0,0	82,82	FALSE	FALSE
chr18	37321447	.	A	T	.	PASS	256	1	ref	3070	1	AA->AT	.	318	60	0	1.46	0	.	.	19.98	T|synonymous_variant|LOW|Pcdhb5|Pcdhb5|transcript|NM_053130.3|protein_coding|1/1|c.879A>T|p.Ile293Ile|1067/3533|879/2379|293/792||,T|intron_variant|MODIFIER|Gm37013|Gm37013|transcript|NM_001174154.2|protein_coding|1/3|c.2385+366297A>T||||||,T|intron_variant|MODIFIER|Gm38666|Gm38666|transcript|NM_001301256.1|protein_coding|1/3|c.2409+351310A>T||||||,T|intron_variant|MODIFIER|Gm38667|Gm38667|transcript|NM_001301259.1|protein_coding|1/3|c.2382+345169A>T||||||	.	.	126	1	0	0	125,126	0,0	0,0	0,0	192	0	0	0	114,114	0,0	0,0	78,78	FALSE	FALSE
chr18	37321479	.	C	A	.	PASS	240	1	ref	3070	1	CC->AC	.	301	60	0	-3.08	0	.	.	19.98	A|missense_variant|MODERATE|Pcdhb5|Pcdhb5|transcript|NM_053130.3|protein_coding|1/1|c.911C>A|p.Thr304Lys|1099/3533|911/2379|304/792||,A|intron_variant|MODIFIER|Gm37013|Gm37013|transcript|NM_001174154.2|protein_coding|1/3|c.2385+366329C>A||||||,A|intron_variant|MODIFIER|Gm38666|Gm38666|transcript|NM_001301256.1|protein_coding|1/3|c.2409+351342C>A||||||,A|intron_variant|MODIFIER|Gm38667|Gm38667|transcript|NM_001301259.1|protein_coding|1/3|c.2382+345201C>A||||||	.	.	128	1	0	0	0,0	127,128	0,0	0,0	173	1	0	0	66,67	106,106	0,0	0,0	FALSE	TRUE
chr18	37321502	.	A	G	.	PASS	255	1	ref	3070	1	AA->AG	.	283	60	0	-4.04	0	.	.	19.98	G|missense_variant|MODERATE|Pcdhb5|Pcdhb5|transcript|NM_053130.3|protein_coding|1/1|c.934A>G|p.Lys312Glu|1122/3533|934/2379|312/792||,G|intron_variant|MODIFIER|Gm37013|Gm37013|transcript|NM_001174154.2|protein_coding|1/3|c.2385+366352A>G||||||,G|intron_variant|MODIFIER|Gm38666|Gm38666|transcript|NM_001301256.1|protein_coding|1/3|c.2409+351365A>G||||||,G|intron_variant|MODIFIER|Gm38667|Gm38667|transcript|NM_001301259.1|protein_coding|1/3|c.2382+345224A>G||||||	.	.	111	1	0	0	110,111	0,0	0,0	0,0	172	0	0	0	95,95	0,0	77,77	0,0	FALSE	TRUE
chr18	37321577	.	T	G	.	PASS	155	1	ref	157	1	TT->GT	.	218	60	0	-0.4	0	.	.	19.73	G|missense_variant|MODERATE|Pcdhb5|Pcdhb5|transcript|NM_053130.3|protein_coding|1/1|c.1009T>G|p.Leu337Val|1197/3533|1009/2379|337/792||,G|intron_variant|MODIFIER|Gm37013|Gm37013|transcript|NM_001174154.2|protein_coding|1/3|c.2385+366427T>G||||||,G|intron_variant|MODIFIER|Gm38666|Gm38666|transcript|NM_001301256.1|protein_coding|1/3|c.2409+351440T>G||||||,G|intron_variant|MODIFIER|Gm38667|Gm38667|transcript|NM_001301259.1|protein_coding|1/3|c.2382+345299T>G||||||	.	.	59	0	0	0	0,0	0,0	0,0	59,59	159	0	0	0	0,0	0,0	83,83	76,76	FALSE	TRUE
chr18	37321643	.	T	G	.	PASS	79	1	ref	79	1	TT->GT	.	166	60	0	0.6	0	.	.	19.73	G|missense_variant|MODERATE|Pcdhb5|Pcdhb5|transcript|NM_053130.3|protein_coding|1/1|c.1075T>G|p.Ser359Ala|1263/3533|1075/2379|359/792||,G|intron_variant|MODIFIER|Gm37013|Gm37013|transcript|NM_001174154.2|protein_coding|1/3|c.2385+366493T>G||||||,G|intron_variant|MODIFIER|Gm38666|Gm38666|transcript|NM_001301256.1|protein_coding|1/3|c.2409+351506T>G||||||,G|intron_variant|MODIFIER|Gm38667|Gm38667|transcript|NM_001301259.1|protein_coding|1/3|c.2382+345365T>G||||||	.	.	33	0	0	0	0,0	0,0	0,0	33,33	133	0	0	0	0,0	0,0	71,71	62,62	FALSE	TRUE
chr18	37321660	.	C	T	.	PASS	107	1	ref	107	1	CC->CT	.	173	60	0	0.03	0	.	.	19.73	T|synonymous_variant|LOW|Pcdhb5|Pcdhb5|transcript|NM_053130.3|protein_coding|1/1|c.1092C>T|p.Val364Val|1280/3533|1092/2379|364/792||,T|intron_variant|MODIFIER|Gm37013|Gm37013|transcript|NM_001174154.2|protein_coding|1/3|c.2385+366510C>T||||||,T|intron_variant|MODIFIER|Gm38666|Gm38666|transcript|NM_001301256.1|protein_coding|1/3|c.2409+351523C>T||||||,T|intron_variant|MODIFIER|Gm38667|Gm38667|transcript|NM_001301259.1|protein_coding|1/3|c.2382+345382C>T||||||	.	.	43	0	0	0	0,0	43,43	0,0	0,0	130	0	0	0	0,0	64,64	0,0	66,66	FALSE	FALSE
chr18	37321669	.	C	T	.	PASS	131	1	ref	131	1	CC->CT	.	192	60	0	-0.21	0	.	.	19.73	T|synonymous_variant|LOW|Pcdhb5|Pcdhb5|transcript|NM_053130.3|protein_coding|1/1|c.1101C>T|p.Ile367Ile|1289/3533|1101/2379|367/792||,T|intron_variant|MODIFIER|Gm37013|Gm37013|transcript|NM_001174154.2|protein_coding|1/3|c.2385+366519C>T||||||,T|intron_variant|MODIFIER|Gm38666|Gm38666|transcript|NM_001301256.1|protein_coding|1/3|c.2409+351532C>T||||||,T|intron_variant|MODIFIER|Gm38667|Gm38667|transcript|NM_001301259.1|protein_coding|1/3|c.2382+345391C>T||||||	.	.	51	0	0	0	0,0	51,51	0,0	0,0	141	1	0	0	0,0	70,70	0,0	70,71	FALSE	FALSE
chr18	37321688	.	T	G	.	PASS	195	1	ref	3070	1	TT->GT	.	229	60	0	1.18	0	.	.	19.98	G|missense_variant|MODERATE|Pcdhb5|Pcdhb5|transcript|NM_053130.3|protein_coding|1/1|c.1120T>G|p.Ser374Ala|1308/3533|1120/2379|374/792||,G|intron_variant|MODIFIER|Gm37013|Gm37013|transcript|NM_001174154.2|protein_coding|1/3|c.2385+366538T>G||||||,G|intron_variant|MODIFIER|Gm38666|Gm38666|transcript|NM_001301256.1|protein_coding|1/3|c.2409+351551T>G||||||,G|intron_variant|MODIFIER|Gm38667|Gm38667|transcript|NM_001301259.1|protein_coding|1/3|c.2382+345410T>G||||||	.	.	72	0	0	0	0,0	0,0	0,0	72,72	157	1	0	0	0,0	0,0	73,74	83,83	FALSE	TRUE
chr18	37321717	.	A	T	.	PASS	162	1	ref	3070	1	AA->AT	.	272	60	0	-0.31	0	.	.	19.73	T|synonymous_variant|LOW|Pcdhb5|Pcdhb5|transcript|NM_053130.3|protein_coding|1/1|c.1149A>T|p.Ser383Ser|1337/3533|1149/2379|383/792||,T|intron_variant|MODIFIER|Gm37013|Gm37013|transcript|NM_001174154.2|protein_coding|1/3|c.2385+366567A>T||||||,T|intron_variant|MODIFIER|Gm38666|Gm38666|transcript|NM_001301256.1|protein_coding|1/3|c.2409+351580A>T||||||,T|intron_variant|MODIFIER|Gm38667|Gm38667|transcript|NM_001301259.1|protein_coding|1/3|c.2382+345439A>T||||||	.	.	85	0	0	0	81,81	0,0	4,4	0,0	185	1	0	0	92,92	0,0	0,0	92,95	FALSE	FALSE
chr18	37321735	.	A	G	.	PASS	241	1	ref	3070	1	AA->AG	.	291	60	0	-0.36	0	.	.	19.98	G|synonymous_variant|LOW|Pcdhb5|Pcdhb5|transcript|NM_053130.3|protein_coding|1/1|c.1167A>G|p.Pro389Pro|1355/3533|1167/2379|389/792||,G|intron_variant|MODIFIER|Gm37013|Gm37013|transcript|NM_001174154.2|protein_coding|1/3|c.2385+366585A>G||||||,G|intron_variant|MODIFIER|Gm38666|Gm38666|transcript|NM_001301256.1|protein_coding|1/3|c.2409+351598A>G||||||,G|intron_variant|MODIFIER|Gm38667|Gm38667|transcript|NM_001301259.1|protein_coding|1/3|c.2382+345457A>G||||||	.	.	88	0	0	0	88,88	0,0	0,0	0,0	200	1	0	0	103,104	0,0	96,99	0,0	FALSE	FALSE
chr18	37321883	.	A	C	.	PASS	128	1	ref	128	1	AA->AC	.	308	58.88	0	6.43	0	.	.	9.18	C|missense_variant|MODERATE|Pcdhb5|Pcdhb5|transcript|NM_053130.3|protein_coding|1/1|c.1315A>C|p.Lys439Gln|1503/3533|1315/2379|439/792||,C|intron_variant|MODIFIER|Gm37013|Gm37013|transcript|NM_001174154.2|protein_coding|1/3|c.2385+366733A>C||||||,C|intron_variant|MODIFIER|Gm38666|Gm38666|transcript|NM_001301256.1|protein_coding|1/3|c.2409+351746A>C||||||,C|intron_variant|MODIFIER|Gm38667|Gm38667|transcript|NM_001301259.1|protein_coding|1/3|c.2382+345605A>C||||||	.	.	106	0	0	0	106,106	0,1	0,0	0,0	201	38	0	0	132,135	31,66	0,0	0,0	FALSE	TRUE
chr18	37321975	.	T	A	.	PASS	106	1	ref	106	1	TT->AT	.	292	58.62	0	-5.1	0	.	.	9.98	A|synonymous_variant|LOW|Pcdhb5|Pcdhb5|transcript|NM_053130.3|protein_coding|1/1|c.1407T>A|p.Ile469Ile|1595/3533|1407/2379|469/792||,A|intron_variant|MODIFIER|Gm37013|Gm37013|transcript|NM_001174154.2|protein_coding|1/3|c.2385+366825T>A||||||,A|intron_variant|MODIFIER|Gm38666|Gm38666|transcript|NM_001301256.1|protein_coding|1/3|c.2409+351838T>A||||||,A|intron_variant|MODIFIER|Gm38667|Gm38667|transcript|NM_001301259.1|protein_coding|1/3|c.2382+345697T>A||||||	.	.	113	0	0	0	0,0	0,0	0,0	113,113	178	0	0	0	22,23	0,0	0,0	156,156	FALSE	FALSE
chr18	37321996	.	C	T	.	PASS	110	1	ref	110	1	CC->CT	.	287	58.31	0	-4.45	0	.	.	12.11	T|synonymous_variant|LOW|Pcdhb5|Pcdhb5|transcript|NM_053130.3|protein_coding|1/1|c.1428C>T|p.Asp476Asp|1616/3533|1428/2379|476/792||,T|intron_variant|MODIFIER|Gm37013|Gm37013|transcript|NM_001174154.2|protein_coding|1/3|c.2385+366846C>T||||||,T|intron_variant|MODIFIER|Gm38666|Gm38666|transcript|NM_001301256.1|protein_coding|1/3|c.2409+351859C>T||||||,T|intron_variant|MODIFIER|Gm38667|Gm38667|transcript|NM_001301259.1|protein_coding|1/3|c.2382+345718C>T||||||	.	.	101	0	0	0	0,0	101,101	0,0	0,0	184	0	0	0	0,0	156,156	0,0	28,30	FALSE	FALSE
chr18	37322017	.	T	C	.	PASS	123	1	ref	123	1	TT->CT	.	310	58.36	0	-3.76	0	.	.	12.64	C|synonymous_variant|LOW|Pcdhb5|Pcdhb5|transcript|NM_053130.3|protein_coding|1/1|c.1449T>C|p.Ala483Ala|1637/3533|1449/2379|483/792||,C|intron_variant|MODIFIER|Gm37013|Gm37013|transcript|NM_001174154.2|protein_coding|1/3|c.2385+366867T>C||||||,C|intron_variant|MODIFIER|Gm38666|Gm38666|transcript|NM_001301256.1|protein_coding|1/3|c.2409+351880T>C||||||,C|intron_variant|MODIFIER|Gm38667|Gm38667|transcript|NM_001301259.1|protein_coding|1/3|c.2382+345739T>C||||||	.	.	99	0	0	0	0,0	0,0	0,0	99,99	206	5	0	0	0,0	36,46	0,0	165,165	FALSE	FALSE
chr18	37322041	.	A	G	.	PASS	130	1	ref	130	1	AA->AG	.	296	58.28	0	-4.38	0	.	.	13.53	G|synonymous_variant|LOW|Pcdhb5|Pcdhb5|transcript|NM_053130.3|protein_coding|1/1|c.1473A>G|p.Pro491Pro|1661/3533|1473/2379|491/792||,G|intron_variant|MODIFIER|Gm37013|Gm37013|transcript|NM_001174154.2|protein_coding|1/3|c.2385+366891A>G||||||,G|intron_variant|MODIFIER|Gm38666|Gm38666|transcript|NM_001301256.1|protein_coding|1/3|c.2409+351904A>G||||||,G|intron_variant|MODIFIER|Gm38667|Gm38667|transcript|NM_001301259.1|protein_coding|1/3|c.2382+345763A>G||||||	.	.	80	0	0	0	80,80	0,0	0,0	0,0	204	2	0	0	155,155	0,0	47,61	0,0	FALSE	FALSE
chr18	37322050	.	C	T	.	PASS	140	1	ref	140	1	CC->CT	.	297	58.29	0	-4.43	0	.	.	13.67	T|synonymous_variant|LOW|Pcdhb5|Pcdhb5|transcript|NM_053130.3|protein_coding|1/1|c.1482C>T|p.Asp494Asp|1670/3533|1482/2379|494/792||,T|intron_variant|MODIFIER|Gm37013|Gm37013|transcript|NM_001174154.2|protein_coding|1/3|c.2385+366900C>T||||||,T|intron_variant|MODIFIER|Gm38666|Gm38666|transcript|NM_001301256.1|protein_coding|1/3|c.2409+351913C>T||||||,T|intron_variant|MODIFIER|Gm38667|Gm38667|transcript|NM_001301259.1|protein_coding|1/3|c.2382+345772C>T||||||	.	.	78	0	0	0	0,0	78,78	0,0	0,0	207	2	0	0	0,0	151,151	0,0	54,68	FALSE	FALSE
chr18	37322052	.	A	C	.	PASS	139	1	ref	139	1	AA->AC	.	293	58.27	0	-4.27	0	.	.	13.67	C|missense_variant|MODERATE|Pcdhb5|Pcdhb5|transcript|NM_053130.3|protein_coding|1/1|c.1484A>C|p.Gln495Pro|1672/3533|1484/2379|495/792||,C|intron_variant|MODIFIER|Gm37013|Gm37013|transcript|NM_001174154.2|protein_coding|1/3|c.2385+366902A>C||||||,C|intron_variant|MODIFIER|Gm38666|Gm38666|transcript|NM_001301256.1|protein_coding|1/3|c.2409+351915A>C||||||,C|intron_variant|MODIFIER|Gm38667|Gm38667|transcript|NM_001301259.1|protein_coding|1/3|c.2382+345774A>C||||||	.	.	75	0	0	0	75,75	0,0	0,0	0,0	205	2	0	0	148,148	55,70	0,0	0,0	FALSE	TRUE
chr18	37322089	.	T	C	.	PASS	121	1	ref	121	1	TT->CT	.	258	58.36	0	-0.49	0	.	.	13.67	C|synonymous_variant|LOW|Pcdhb5|Pcdhb5|transcript|NM_053130.3|protein_coding|1/1|c.1521T>C|p.Ala507Ala|1709/3533|1521/2379|507/792||,C|intron_variant|MODIFIER|Gm37013|Gm37013|transcript|NM_001174154.2|protein_coding|1/3|c.2385+366939T>C||||||,C|intron_variant|MODIFIER|Gm38666|Gm38666|transcript|NM_001301256.1|protein_coding|1/3|c.2409+351952T>C||||||,C|intron_variant|MODIFIER|Gm38667|Gm38667|transcript|NM_001301259.1|protein_coding|1/3|c.2382+345811T>C||||||	.	.	48	0	0	0	0,0	0,0	0,0	48,48	193	3	0	0	0,0	59,79	0,0	131,131	FALSE	FALSE
chr18	37322095	.	T	C	.	PASS	118	1	ref	118	1	TT->CT	.	253	58.77	0	-0.4	0	.	.	14.14	C|synonymous_variant|LOW|Pcdhb5|Pcdhb5|transcript|NM_053130.3|protein_coding|1/1|c.1527T>C|p.Asn509Asn|1715/3533|1527/2379|509/792||,C|intron_variant|MODIFIER|Gm37013|Gm37013|transcript|NM_001174154.2|protein_coding|1/3|c.2385+366945T>C||||||,C|intron_variant|MODIFIER|Gm38666|Gm38666|transcript|NM_001301256.1|protein_coding|1/3|c.2409+351958T>C||||||,C|intron_variant|MODIFIER|Gm38667|Gm38667|transcript|NM_001301259.1|protein_coding|1/3|c.2382+345817T>C||||||	.	.	47	0	0	0	0,0	0,0	0,0	47,47	189	1	0	0	0,0	57,75	0,0	131,131	FALSE	FALSE
chr18	37322196	.	A	G	.	PASS	128	1	ref	128	1	AA->AG	.	262	59.86	0	-3.16	0	.	.	17.77	G|missense_variant|MODERATE|Pcdhb5|Pcdhb5|transcript|NM_053130.3|protein_coding|1/1|c.1628A>G|p.Gln543Arg|1816/3533|1628/2379|543/792||,G|intron_variant|MODIFIER|Gm37013|Gm37013|transcript|NM_001174154.2|protein_coding|1/3|c.2385+367046A>G||||||,G|intron_variant|MODIFIER|Gm38666|Gm38666|transcript|NM_001301256.1|protein_coding|1/3|c.2409+352059A>G||||||,G|intron_variant|MODIFIER|Gm38667|Gm38667|transcript|NM_001301259.1|protein_coding|1/3|c.2382+345918A>G||||||	.	.	43	0	0	0	43,43	0,0	0,0	0,0	212	1	0	0	132,134	0,0	79,85	0,0	FALSE	TRUE
chr18	37322221	.	A	G	.	PASS	106	2	ref	106	2	AA->AG	.	264	59.83	0	-2.04	0	.	.	17.77	G|synonymous_variant|LOW|Pcdhb5|Pcdhb5|transcript|NM_053130.3|protein_coding|1/1|c.1653A>G|p.Leu551Leu|1841/3533|1653/2379|551/792||,G|intron_variant|MODIFIER|Gm37013|Gm37013|transcript|NM_001174154.2|protein_coding|1/3|c.2385+367071A>G||||||,G|intron_variant|MODIFIER|Gm38666|Gm38666|transcript|NM_001301256.1|protein_coding|1/3|c.2409+352084A>G||||||,G|intron_variant|MODIFIER|Gm38667|Gm38667|transcript|NM_001301259.1|protein_coding|1/3|c.2382+345943A>G||||||	.	.	40	0	0	0	40,40	0,0	0,0	0,0	220	0	0	0	126,127	1,1	93,96	0,0	FALSE	FALSE
chr18	37322288	.	G	C	.	PASS	110	1	ref	110	1	GG->CG	.	285	59.84	0	-0.25	0	.	.	17.77	C|missense_variant|MODERATE|Pcdhb5|Pcdhb5|transcript|NM_053130.3|protein_coding|1/1|c.1720G>C|p.Val574Leu|1908/3533|1720/2379|574/792||,C|intron_variant|MODIFIER|Gm37013|Gm37013|transcript|NM_001174154.2|protein_coding|1/3|c.2385+367138G>C||||||,C|intron_variant|MODIFIER|Gm38666|Gm38666|transcript|NM_001301256.1|protein_coding|1/3|c.2409+352151G>C||||||,C|intron_variant|MODIFIER|Gm38667|Gm38667|transcript|NM_001301259.1|protein_coding|1/3|c.2382+346010G>C||||||	.	.	41	0	0	0	0,0	0,0	41,41	0,0	242	0	0	0	0,0	104,105	138,139	0,0	FALSE	TRUE
chr18	37322302	.	T	G	.	PASS	116	2	ref	116	2	TT->GT	.	293	59.77	0	0.7	0	.	.	17.77	G|synonymous_variant|LOW|Pcdhb5|Pcdhb5|transcript|NM_053130.3|protein_coding|1/1|c.1734T>G|p.Ala578Ala|1922/3533|1734/2379|578/792||,G|intron_variant|MODIFIER|Gm37013|Gm37013|transcript|NM_001174154.2|protein_coding|1/3|c.2385+367152T>G||||||,G|intron_variant|MODIFIER|Gm38666|Gm38666|transcript|NM_001301256.1|protein_coding|1/3|c.2409+352165T>G||||||,G|intron_variant|MODIFIER|Gm38667|Gm38667|transcript|NM_001301259.1|protein_coding|1/3|c.2382+346024T>G||||||	.	.	43	0	0	0	0,0	0,0	0,0	43,43	249	0	0	0	0,0	0,0	107,108	142,142	FALSE	FALSE
chr18	37322356	.	C	A	.	PASS	74	1	ref	74	1	CC->AC	.	295	59.29	2	-2.62	0	.	.	16.51	A|synonymous_variant|LOW|Pcdhb5|Pcdhb5|transcript|NM_053130.3|protein_coding|1/1|c.1788C>A|p.Gly596Gly|1976/3533|1788/2379|596/792||,A|intron_variant|MODIFIER|Gm37013|Gm37013|transcript|NM_001174154.2|protein_coding|1/3|c.2385+367206C>A||||||,A|intron_variant|MODIFIER|Gm38666|Gm38666|transcript|NM_001301256.1|protein_coding|1/3|c.2409+352219C>A||||||,A|intron_variant|MODIFIER|Gm38667|Gm38667|transcript|NM_001301259.1|protein_coding|1/3|c.2382+346078C>A||||||	.	.	32	0	0	0	0,0	32,32	0,0	0,0	261	1	0	0	135,136	125,127	0,0	0,0	FALSE	FALSE
chr18	37322383	.	G	T	.	PASS	79	1	ref	79	1	GG->GT	.	281	59.29	2	-5.87	0	.	.	16.51	T|synonymous_variant|LOW|Pcdhb5|Pcdhb5|transcript|NM_053130.3|protein_coding|1/1|c.1815G>T|p.Leu605Leu|2003/3533|1815/2379|605/792||,T|intron_variant|MODIFIER|Gm37013|Gm37013|transcript|NM_001174154.2|protein_coding|1/3|c.2385+367233G>T||||||,T|intron_variant|MODIFIER|Gm38666|Gm38666|transcript|NM_001301256.1|protein_coding|1/3|c.2409+352246G>T||||||,T|intron_variant|MODIFIER|Gm38667|Gm38667|transcript|NM_001301259.1|protein_coding|1/3|c.2382+346105G>T||||||	.	.	34	0	0	0	0,0	0,0	34,34	0,0	245	0	0	0	1,1	0,0	120,122	124,124	FALSE	FALSE
chr18	37322413	.	C	T	.	PASS	95	1	ref	95	1	CC->CT	.	285	59.52	0	1.14	0	.	.	16.92	T|synonymous_variant|LOW|Pcdhb5|Pcdhb5|transcript|NM_053130.3|protein_coding|1/1|c.1845C>T|p.Ser615Ser|2033/3533|1845/2379|615/792||,T|intron_variant|MODIFIER|Gm37013|Gm37013|transcript|NM_001174154.2|protein_coding|1/3|c.2385+367263C>T||||||,T|intron_variant|MODIFIER|Gm38666|Gm38666|transcript|NM_001301256.1|protein_coding|1/3|c.2409+352276C>T||||||,T|intron_variant|MODIFIER|Gm38667|Gm38667|transcript|NM_001301259.1|protein_coding|1/3|c.2382+346135C>T||||||	.	.	38	0	0	0	0,0	38,38	0,0	0,0	247	1	0	0	0,0	112,113	0,0	134,134	FALSE	FALSE
chr18	37322431	.	C	T	.	PASS	127	2	ref	127	2	CC->CT	.	279	59.43	0	0.6	0	.	.	16.92	T|synonymous_variant|LOW|Pcdhb5|Pcdhb5|transcript|NM_053130.3|protein_coding|1/1|c.1863C>T|p.Gly621Gly|2051/3533|1863/2379|621/792||,T|intron_variant|MODIFIER|Gm37013|Gm37013|transcript|NM_001174154.2|protein_coding|1/3|c.2385+367281C>T||||||,T|intron_variant|MODIFIER|Gm38666|Gm38666|transcript|NM_001301256.1|protein_coding|1/3|c.2409+352294C>T||||||,T|intron_variant|MODIFIER|Gm38667|Gm38667|transcript|NM_001301259.1|protein_coding|1/3|c.2382+346153C>T||||||	.	.	46	0	0	0	0,0	46,46	0,0	0,0	233	1	0	0	0,0	97,98	0,0	135,135	FALSE	FALSE
chr18	37322533	.	C	T	.	PASS	141	1	ref	141	1	CC->CT	.	271	60	0	-1.9	0	.	.	19.98	T|synonymous_variant|LOW|Pcdhb5|Pcdhb5|transcript|NM_053130.3|protein_coding|1/1|c.1965C>T|p.Val655Val|2153/3533|1965/2379|655/792||,T|intron_variant|MODIFIER|Gm37013|Gm37013|transcript|NM_001174154.2|protein_coding|1/3|c.2385+367383C>T||||||,T|intron_variant|MODIFIER|Gm38666|Gm38666|transcript|NM_001301256.1|protein_coding|1/3|c.2409+352396C>T||||||,T|intron_variant|MODIFIER|Gm38667|Gm38667|transcript|NM_001301259.1|protein_coding|1/3|c.2382+346255C>T||||||	.	.	54	0	0	0	0,0	54,54	0,0	0,0	215	0	0	0	0,0	114,116	0,0	101,101	FALSE	FALSE
chr18	37322618	.	C	A	.	PASS	66	2	ref	66	2	CC->AC	.	186	60	0	-0.26	0	.	.	19.73	A|missense_variant|MODERATE|Pcdhb5|Pcdhb5|transcript|NM_053130.3|protein_coding|1/1|c.2050C>A|p.Pro684Thr|2238/3533|2050/2379|684/792||,A|intron_variant|MODIFIER|Gm37013|Gm37013|transcript|NM_001174154.2|protein_coding|1/3|c.2385+367468C>A||||||,A|intron_variant|MODIFIER|Gm38666|Gm38666|transcript|NM_001301256.1|protein_coding|1/3|c.2409+352481C>A||||||,A|intron_variant|MODIFIER|Gm38667|Gm38667|transcript|NM_001301259.1|protein_coding|1/3|c.2382+346340C>A||||||	.	.	29	0	0	0	0,0	29,29	0,0	0,0	157	3	0	0	82,83	72,74	0,0	0,0	FALSE	TRUE
chr18	37322683	.	T	C	.	PASS	97	1	ref	97	1	TT->CT	.	168	60	0	2.43	0	.	.	19.98	C|synonymous_variant|LOW|Pcdhb5|Pcdhb5|transcript|NM_053130.3|protein_coding|1/1|c.2115T>C|p.Ser705Ser|2303/3533|2115/2379|705/792||,C|intron_variant|MODIFIER|Gm37013|Gm37013|transcript|NM_001174154.2|protein_coding|1/3|c.2385+367533T>C||||||,C|intron_variant|MODIFIER|Gm38666|Gm38666|transcript|NM_001301256.1|protein_coding|1/3|c.2409+352546T>C||||||,C|intron_variant|MODIFIER|Gm38667|Gm38667|transcript|NM_001301259.1|protein_coding|1/3|c.2382+346405T>C||||||	.	.	37	0	0	0	0,0	0,0	0,0	37,37	131	2	0	0	0,0	54,54	0,0	75,77	FALSE	FALSE
chr18	37322704	.	G	T	.	PASS	94	1	ref	94	1	GG->GT	.	157	60	0	0.69	0	.	.	19.98	T|synonymous_variant|LOW|Pcdhb5|Pcdhb5|transcript|NM_053130.3|protein_coding|1/1|c.2136G>T|p.Val712Val|2324/3533|2136/2379|712/792||,T|intron_variant|MODIFIER|Gm37013|Gm37013|transcript|NM_001174154.2|protein_coding|1/3|c.2385+367554G>T||||||,T|intron_variant|MODIFIER|Gm38666|Gm38666|transcript|NM_001301256.1|protein_coding|1/3|c.2409+352567G>T||||||,T|intron_variant|MODIFIER|Gm38667|Gm38667|transcript|NM_001301259.1|protein_coding|1/3|c.2382+346426G>T||||||	.	.	37	0	0	0	0,0	0,0	37,37	0,0	120	2	0	0	0,0	0,0	67,69	51,51	FALSE	FALSE
chr18	37322738	.	G	A	.	PASS	96	1	ref	96	1	GG->AG	.	154	60	0	-1.2	0	.	.	19.98	A|missense_variant|MODERATE|Pcdhb5|Pcdhb5|transcript|NM_053130.3|protein_coding|1/1|c.2170G>A|p.Gly724Ser|2358/3533|2170/2379|724/792||,A|intron_variant|MODIFIER|Gm37013|Gm37013|transcript|NM_001174154.2|protein_coding|1/3|c.2385+367588G>A||||||,A|intron_variant|MODIFIER|Gm38666|Gm38666|transcript|NM_001301256.1|protein_coding|1/3|c.2409+352601G>A||||||,A|intron_variant|MODIFIER|Gm38667|Gm38667|transcript|NM_001301259.1|protein_coding|1/3|c.2382+346460G>A||||||	.	.	36	0	0	0	0,0	0,0	36,37	0,0	117	1	0	0	47,48	0,0	69,69	0,0	FALSE	TRUE
chr18	37322828	.	A	G	.	PASS	204	1	ref	3070	1	AA->AG	.	195	60	0	0.57	0	.	.	19.98	G|missense_variant|MODERATE|Pcdhb5|Pcdhb5|transcript|NM_053130.3|protein_coding|1/1|c.2260A>G|p.Met754Val|2448/3533|2260/2379|754/792||,G|intron_variant|MODIFIER|Gm37013|Gm37013|transcript|NM_001174154.2|protein_coding|1/3|c.2385+367678A>G||||||,G|intron_variant|MODIFIER|Gm38666|Gm38666|transcript|NM_001301256.1|protein_coding|1/3|c.2409+352691A>G||||||,G|intron_variant|MODIFIER|Gm38667|Gm38667|transcript|NM_001301259.1|protein_coding|1/3|c.2382+346550A>G||||||	.	.	80	0	0	0	80,82	0,0	0,0	0,0	112	1	0	0	59,61	0,0	52,52	0,0	FALSE	TRUE
chr18	37322875	.	G	A	.	PASS	316	1	ref	3070	1	GG->AG	.	332	60	0	0.05	0	.	.	19.98	A|synonymous_variant|LOW|Pcdhb5|Pcdhb5|transcript|NM_053130.3|protein_coding|1/1|c.2307G>A|p.Lys769Lys|2495/3533|2307/2379|769/792||,A|intron_variant|MODIFIER|Gm37013|Gm37013|transcript|NM_001174154.2|protein_coding|1/3|c.2385+367725G>A||||||,A|intron_variant|MODIFIER|Gm38666|Gm38666|transcript|NM_001301256.1|protein_coding|1/3|c.2409+352738G>A||||||,A|intron_variant|MODIFIER|Gm38667|Gm38667|transcript|NM_001301259.1|protein_coding|1/3|c.2382+346597G>A||||||	.	.	185	0	0	0	0,0	0,0	185,187	0,0	144	0	0	0	62,62	0,0	82,83	0,0	FALSE	FALSE
chr18	37323004	.	T	C	.	PASS	683	2	ref	3070	1	TT->CT	.	811	60	0	0.63	0	.	.	19.98	C|3_prime_UTR_variant|MODIFIER|Pcdhb5|Pcdhb5|transcript|NM_053130.3|protein_coding|1/1|c.*57T>C|||||57|,C|intron_variant|MODIFIER|Gm37013|Gm37013|transcript|NM_001174154.2|protein_coding|1/3|c.2385+367854T>C||||||,C|intron_variant|MODIFIER|Gm38666|Gm38666|transcript|NM_001301256.1|protein_coding|1/3|c.2409+352867T>C||||||,C|intron_variant|MODIFIER|Gm38667|Gm38667|transcript|NM_001301259.1|protein_coding|1/3|c.2382+346726T>C||||||	.	.	556	1	0	0	0,1	0,0	0,0	555,556	253	0	0	0	0,0	107,108	1,1	145,145	FALSE	FALSE
chr18	37323075	.	G	C	.	PASS	471	1	ref	3070	1	GG->CG	.	729	60	0	-0.42	0	.	.	19.98	C|3_prime_UTR_variant|MODIFIER|Pcdhb5|Pcdhb5|transcript|NM_053130.3|protein_coding|1/1|c.*128G>C|||||128|,C|intron_variant|MODIFIER|Gm37013|Gm37013|transcript|NM_001174154.2|protein_coding|1/3|c.2385+367925G>C||||||,C|intron_variant|MODIFIER|Gm38666|Gm38666|transcript|NM_001301256.1|protein_coding|1/3|c.2409+352938G>C||||||,C|intron_variant|MODIFIER|Gm38667|Gm38667|transcript|NM_001301259.1|protein_coding|1/3|c.2382+346797G>C||||||	.	.	549	0	0	0	0,0	0,0	546,546	3,3	179	1	0	0	0,0	64,66	114,114	0,0	FALSE	FALSE
chr18	37323097	.	G	T	.	PASS	494	1	ref	3070	1	GG->GT	.	667	60	0	-0.8	0	.	.	19.98	T|3_prime_UTR_variant|MODIFIER|Pcdhb5|Pcdhb5|transcript|NM_053130.3|protein_coding|1/1|c.*150G>T|||||150|,T|intron_variant|MODIFIER|Gm37013|Gm37013|transcript|NM_001174154.2|protein_coding|1/3|c.2385+367947G>T||||||,T|intron_variant|MODIFIER|Gm38666|Gm38666|transcript|NM_001301256.1|protein_coding|1/3|c.2409+352960G>T||||||,T|intron_variant|MODIFIER|Gm38667|Gm38667|transcript|NM_001301259.1|protein_coding|1/3|c.2382+346819G>T||||||	.	.	509	0	0	0	0,0	0,0	508,508	1,1	157	1	0	0	0,0	0,0	93,93	63,65	FALSE	FALSE
chr18	37323128	.	T	C	.	PASS	461	1	ref	3070	1	TT->CT	.	620	60	0	-0.76	0	.	.	19.98	C|3_prime_UTR_variant|MODIFIER|Pcdhb5|Pcdhb5|transcript|NM_053130.3|protein_coding|1/1|c.*181T>C|||||181|,C|intron_variant|MODIFIER|Gm37013|Gm37013|transcript|NM_001174154.2|protein_coding|1/3|c.2385+367978T>C||||||,C|intron_variant|MODIFIER|Gm38666|Gm38666|transcript|NM_001301256.1|protein_coding|1/3|c.2409+352991T>C||||||,C|intron_variant|MODIFIER|Gm38667|Gm38667|transcript|NM_001301259.1|protein_coding|1/3|c.2382+346850T>C||||||	.	.	471	0	0	0	0,0	0,0	0,0	471,471	148	1	0	0	0,0	58,60	0,0	89,89	FALSE	FALSE
chr18	37323209	.	G	A	.	PASS	293	1	ref	3070	1	GG->AG	.	429	60	0	1.56	0	.	.	19.98	A|3_prime_UTR_variant|MODIFIER|Pcdhb5|Pcdhb5|transcript|NM_053130.3|protein_coding|1/1|c.*262G>A|||||262|,A|intron_variant|MODIFIER|Gm37013|Gm37013|transcript|NM_001174154.2|protein_coding|1/3|c.2385+368059G>A||||||,A|intron_variant|MODIFIER|Gm38666|Gm38666|transcript|NM_001301256.1|protein_coding|1/3|c.2409+353072G>A||||||,A|intron_variant|MODIFIER|Gm38667|Gm38667|transcript|NM_001301259.1|protein_coding|1/3|c.2382+346931G>A||||||	.	.	336	0	0	0	0,0	0,0	335,338	1,1	90	0	0	0	32,32	0,0	58,58	0,0	FALSE	FALSE
chr18	37323219	.	T	G	.	PASS	289	1	ref	3070	1	TT->GT	.	416	60	0	1.99	0	.	.	19.98	G|3_prime_UTR_variant|MODIFIER|Pcdhb5|Pcdhb5|transcript|NM_053130.3|protein_coding|1/1|c.*272T>G|||||272|,G|intron_variant|MODIFIER|Gm37013|Gm37013|transcript|NM_001174154.2|protein_coding|1/3|c.2385+368069T>G||||||,G|intron_variant|MODIFIER|Gm38666|Gm38666|transcript|NM_001301256.1|protein_coding|1/3|c.2409+353082T>G||||||,G|intron_variant|MODIFIER|Gm38667|Gm38667|transcript|NM_001301259.1|protein_coding|1/3|c.2382+346941T>G||||||	.	.	324	0	0	0	0,0	0,0	1,1	323,326	89	0	0	0	0,0	0,0	32,32	57,57	FALSE	FALSE
chr18	37323233	.	T	A	.	PASS	279	1	ref	3070	1	TT->AT	.	361	60	0	-0.48	0	.	.	19.98	A|3_prime_UTR_variant|MODIFIER|Pcdhb5|Pcdhb5|transcript|NM_053130.3|protein_coding|1/1|c.*286T>A|||||286|,A|intron_variant|MODIFIER|Gm37013|Gm37013|transcript|NM_001174154.2|protein_coding|1/3|c.2385+368083T>A||||||,A|intron_variant|MODIFIER|Gm38666|Gm38666|transcript|NM_001301256.1|protein_coding|1/3|c.2409+353096T>A||||||,A|intron_variant|MODIFIER|Gm38667|Gm38667|transcript|NM_001301259.1|protein_coding|1/3|c.2382+346955T>A||||||	.	.	276	0	0	0	0,0	0,0	2,2	274,277	82	0	0	0	33,33	0,0	0,0	49,49	FALSE	FALSE
chr18	37323329	.	T	A	.	PASS	195	1	ref	3070	1	TT->AT	.	128	60	0	-0.88	0	.	.	19.73	A|3_prime_UTR_variant|MODIFIER|Pcdhb5|Pcdhb5|transcript|NM_053130.3|protein_coding|1/1|c.*382T>A|||||382|,A|intron_variant|MODIFIER|Gm37013|Gm37013|transcript|NM_001174154.2|protein_coding|1/3|c.2385+368179T>A||||||,A|intron_variant|MODIFIER|Gm38666|Gm38666|transcript|NM_001301256.1|protein_coding|1/3|c.2409+353192T>A||||||,A|intron_variant|MODIFIER|Gm38667|Gm38667|transcript|NM_001301259.1|protein_coding|1/3|c.2382+347051T>A||||||	.	.	91	0	0	0	0,0	0,0	0,0	91,92	36	0	0	0	21,21	0,0	0,0	15,15	FALSE	FALSE
chr18	37323356	.	A	G	.	PASS	112	1	ref	112	1	AA->AG	.	73	60	0	-1.73	0	.	.	19.73	G|3_prime_UTR_variant|MODIFIER|Pcdhb5|Pcdhb5|transcript|NM_053130.3|protein_coding|1/1|c.*409A>G|||||409|,G|intron_variant|MODIFIER|Gm37013|Gm37013|transcript|NM_001174154.2|protein_coding|1/3|c.2385+368206A>G||||||,G|intron_variant|MODIFIER|Gm38666|Gm38666|transcript|NM_001301256.1|protein_coding|1/3|c.2409+353219A>G||||||,G|intron_variant|MODIFIER|Gm38667|Gm38667|transcript|NM_001301259.1|protein_coding|1/3|c.2382+347078A>G||||||	.	.	43	0	0	0	43,43	0,0	0,0	0,0	30	1	0	0	12,12	0,0	17,18	0,0	FALSE	FALSE
chr18	37323364	.	C	T	.	PASS	89	1	ref	89	1	CC->CT	.	64	60	0	-2.23	0	.	.	19.73	T|3_prime_UTR_variant|MODIFIER|Pcdhb5|Pcdhb5|transcript|NM_053130.3|protein_coding|1/1|c.*417C>T|||||417|,T|intron_variant|MODIFIER|Gm37013|Gm37013|transcript|NM_001174154.2|protein_coding|1/3|c.2385+368214C>T||||||,T|intron_variant|MODIFIER|Gm38666|Gm38666|transcript|NM_001301256.1|protein_coding|1/3|c.2409+353227C>T||||||,T|intron_variant|MODIFIER|Gm38667|Gm38667|transcript|NM_001301259.1|protein_coding|1/3|c.2382+347086C>T||||||	.	.	35	0	0	0	0,0	35,35	0,0	0,0	29	1	0	0	0,0	11,11	0,0	17,18	FALSE	FALSE
chr18	37323366	.	G	C	.	PASS	82	1	ref	82	1	GG->CG	.	60	60	0	-2.81	0	.	.	19.69	C|3_prime_UTR_variant|MODIFIER|Pcdhb5|Pcdhb5|transcript|NM_053130.3|protein_coding|1/1|c.*419G>C|||||419|,C|intron_variant|MODIFIER|Gm37013|Gm37013|transcript|NM_001174154.2|protein_coding|1/3|c.2385+368216G>C||||||,C|intron_variant|MODIFIER|Gm38666|Gm38666|transcript|NM_001301256.1|protein_coding|1/3|c.2409+353229G>C||||||,C|intron_variant|MODIFIER|Gm38667|Gm38667|transcript|NM_001301259.1|protein_coding|1/3|c.2382+347088G>C||||||	.	.	32	0	0	0	0,0	0,0	32,32	0,0	28	1	0	0	0,0	17,18	10,10	0,0	FALSE	FALSE
chr18	37323604	.	A	G	.	PASS	55	1	ref	55	1	AA->AG	.	35	60	0	1.03	0	.	.	19.83	G|3_prime_UTR_variant|MODIFIER|Pcdhb5|Pcdhb5|transcript|NM_053130.3|protein_coding|1/1|c.*657A>G|||||657|,G|intron_variant|MODIFIER|Gm37013|Gm37013|transcript|NM_001174154.2|protein_coding|1/3|c.2385+368454A>G||||||,G|intron_variant|MODIFIER|Gm38666|Gm38666|transcript|NM_001301256.1|protein_coding|1/3|c.2409+353467A>G||||||,G|intron_variant|MODIFIER|Gm38667|Gm38667|transcript|NM_001301259.1|protein_coding|1/3|c.2382+347326A>G||||||	.	.	26	0	0	0	26,26	0,0	0,0	0,0	9	0	0	0	6,6	0,0	3,3	0,0	FALSE	FALSE
chr18	37323650	.	A	G	.	PASS	36	1	ref	36	1	AA->AG	.	86	60	0	0.46	0	.	.	9.81	G|3_prime_UTR_variant|MODIFIER|Pcdhb5|Pcdhb5|transcript|NM_053130.3|protein_coding|1/1|c.*703A>G|||||703|,G|intron_variant|MODIFIER|Gm37013|Gm37013|transcript|NM_001174154.2|protein_coding|1/3|c.2385+368500A>G||||||,G|intron_variant|MODIFIER|Gm38666|Gm38666|transcript|NM_001301256.1|protein_coding|1/3|c.2409+353513A>G||||||,G|intron_variant|MODIFIER|Gm38667|Gm38667|transcript|NM_001301259.1|protein_coding|1/3|c.2382+347372A>G||||||	.	.	59	0	0	0	59,59	0,0	0,0	0,0	27	0	0	0	24,24	0,0	3,3	0,0	FALSE	FALSE
chr18	37323691	.	A	G	.	PASS	159	1	ref	157	1	AA->AG	.	197	60	0	0.61	0	.	.	19.98	G|3_prime_UTR_variant|MODIFIER|Pcdhb5|Pcdhb5|transcript|NM_053130.3|protein_coding|1/1|c.*744A>G|||||744|,G|intron_variant|MODIFIER|Gm37013|Gm37013|transcript|NM_001174154.2|protein_coding|1/3|c.2385+368541A>G||||||,G|intron_variant|MODIFIER|Gm38666|Gm38666|transcript|NM_001301256.1|protein_coding|1/3|c.2409+353554A>G||||||,G|intron_variant|MODIFIER|Gm38667|Gm38667|transcript|NM_001301259.1|protein_coding|1/3|c.2382+347413A>G||||||	.	.	140	0	0	0	140,141	0,0	0,0	0,0	56	0	0	0	39,39	0,0	17,17	0,0	FALSE	FALSE
chr18	37323695	.	A	G	.	PASS	155	1	ref	157	1	AA->AG	.	205	60	0	1.24	0	.	.	19.98	G|3_prime_UTR_variant|MODIFIER|Pcdhb5|Pcdhb5|transcript|NM_053130.3|protein_coding|1/1|c.*748A>G|||||748|,G|intron_variant|MODIFIER|Gm37013|Gm37013|transcript|NM_001174154.2|protein_coding|1/3|c.2385+368545A>G||||||,G|intron_variant|MODIFIER|Gm38666|Gm38666|transcript|NM_001301256.1|protein_coding|1/3|c.2409+353558A>G||||||,G|intron_variant|MODIFIER|Gm38667|Gm38667|transcript|NM_001301259.1|protein_coding|1/3|c.2382+347417A>G||||||	.	.	143	0	0	0	143,144	0,0	0,0	0,0	61	0	0	0	44,44	0,0	17,17	0,0	FALSE	FALSE
chr18	37323732	.	C	A	.	PASS	214	1	ref	3070	1	CC->AC	.	334	60	0	-0.15	0	.	.	19.98	A|3_prime_UTR_variant|MODIFIER|Pcdhb5|Pcdhb5|transcript|NM_053130.3|protein_coding|1/1|c.*785C>A|||||785|,A|intron_variant|MODIFIER|Gm37013|Gm37013|transcript|NM_001174154.2|protein_coding|1/3|c.2385+368582C>A||||||,A|intron_variant|MODIFIER|Gm38666|Gm38666|transcript|NM_001301256.1|protein_coding|1/3|c.2409+353595C>A||||||,A|intron_variant|MODIFIER|Gm38667|Gm38667|transcript|NM_001301259.1|protein_coding|1/3|c.2382+347454C>A||||||	.	.	246	0	0	0	0,0	245,246	1,1	0,0	87	1	0	0	25,26	61,61	0,0	0,0	FALSE	FALSE
chr18	37323734	.	T	C	.	PASS	223	1	ref	3070	1	TT->CT	.	338	60	0	-0.03	0	.	.	19.98	C|3_prime_UTR_variant|MODIFIER|Pcdhb5|Pcdhb5|transcript|NM_053130.3|protein_coding|1/1|c.*787T>C|||||787|,C|intron_variant|MODIFIER|Gm37013|Gm37013|transcript|NM_001174154.2|protein_coding|1/3|c.2385+368584T>C||||||,C|intron_variant|MODIFIER|Gm38666|Gm38666|transcript|NM_001301256.1|protein_coding|1/3|c.2409+353597T>C||||||,C|intron_variant|MODIFIER|Gm38667|Gm38667|transcript|NM_001301259.1|protein_coding|1/3|c.2382+347456T>C||||||	.	.	251	0	0	0	0,0	0,0	0,0	251,252	86	1	0	0	0,0	25,26	0,0	60,60	FALSE	FALSE
chr18	37323763	.	T	C	.	PASS	290	1	ref	3070	1	TT->CT	.	446	60	0	-1.17	0	.	.	19.94	C|3_prime_UTR_variant|MODIFIER|Pcdhb5|Pcdhb5|transcript|NM_053130.3|protein_coding|1/1|c.*816T>C|||||816|,C|intron_variant|MODIFIER|Gm37013|Gm37013|transcript|NM_001174154.2|protein_coding|1/3|c.2385+368613T>C||||||,C|intron_variant|MODIFIER|Gm38666|Gm38666|transcript|NM_001301256.1|protein_coding|1/3|c.2409+353626T>C||||||,C|intron_variant|MODIFIER|Gm38667|Gm38667|transcript|NM_001301259.1|protein_coding|1/3|c.2382+347485T>C||||||	.	.	324	0	0	0	0,0	0,0	0,0	324,325	121	7	0	0	0,0	36,43	0,0	78,78	FALSE	FALSE
chr18	37323768	.	A	G	.	PASS	292	1	ref	3070	1	AA->AG	.	478	60	0	0.01	0	.	.	19.94	G|3_prime_UTR_variant|MODIFIER|Pcdhb5|Pcdhb5|transcript|NM_053130.3|protein_coding|1/1|c.*821A>G|||||821|,G|intron_variant|MODIFIER|Gm37013|Gm37013|transcript|NM_001174154.2|protein_coding|1/3|c.2385+368618A>G||||||,G|intron_variant|MODIFIER|Gm38666|Gm38666|transcript|NM_001301256.1|protein_coding|1/3|c.2409+353631A>G||||||,G|intron_variant|MODIFIER|Gm38667|Gm38667|transcript|NM_001301259.1|protein_coding|1/3|c.2382+347490A>G||||||	.	.	344	0	0	0	344,345	0,0	0,0	0,0	133	7	0	0	89,89	0,0	37,44	0,0	FALSE	FALSE
chr18	37323797	.	C	T	.	PASS	346	1	ref	3070	1	CC->CT	.	502	60	0	-1.84	0	.	.	19.98	T|3_prime_UTR_variant|MODIFIER|Pcdhb5|Pcdhb5|transcript|NM_053130.3|protein_coding|1/1|c.*850C>T|||||850|,T|intron_variant|MODIFIER|Gm37013|Gm37013|transcript|NM_001174154.2|protein_coding|1/3|c.2385+368647C>T||||||,T|intron_variant|MODIFIER|Gm38666|Gm38666|transcript|NM_001301256.1|protein_coding|1/3|c.2409+353660C>T||||||,T|intron_variant|MODIFIER|Gm38667|Gm38667|transcript|NM_001301259.1|protein_coding|1/3|c.2382+347519C>T||||||	.	.	370	0	0	0	1,1	369,370	0,0	0,0	131	0	0	0	0,0	85,85	0,0	46,46	FALSE	FALSE
chr18	37323802	.	A	C	.	PASS	362	1	ref	3070	1	AA->AC	.	506	60	0	-1.7	0	.	.	19.98	C|3_prime_UTR_variant|MODIFIER|Pcdhb5|Pcdhb5|transcript|NM_053130.3|protein_coding|1/1|c.*855A>C|||||855|,C|intron_variant|MODIFIER|Gm37013|Gm37013|transcript|NM_001174154.2|protein_coding|1/3|c.2385+368652A>C||||||,C|intron_variant|MODIFIER|Gm38666|Gm38666|transcript|NM_001301256.1|protein_coding|1/3|c.2409+353665A>C||||||,C|intron_variant|MODIFIER|Gm38667|Gm38667|transcript|NM_001301259.1|protein_coding|1/3|c.2382+347524A>C||||||	.	.	374	0	0	0	374,375	0,0	0,0	0,0	131	0	0	0	84,84	47,47	0,0	0,0	FALSE	FALSE
chr18	37323971	.	G	A	.	PASS	153	1	ref	154	1	GG->AG	.	174	60	0	-0.16	0	.	.	19.98	A|downstream_gene_variant|MODIFIER|Pcdhb5|Pcdhb5|transcript|NM_053130.3|protein_coding||c.*1024G>A|||||58|,A|intron_variant|MODIFIER|Gm37013|Gm37013|transcript|NM_001174154.2|protein_coding|1/3|c.2385+368821G>A||||||,A|intron_variant|MODIFIER|Gm38666|Gm38666|transcript|NM_001301256.1|protein_coding|1/3|c.2409+353834G>A||||||,A|intron_variant|MODIFIER|Gm38667|Gm38667|transcript|NM_001301259.1|protein_coding|1/3|c.2382+347693G>A||||||	.	.	121	0	0	0	0,0	0,0	121,121	0,0	53	0	0	0	17,17	0,0	36,36	0,0	FALSE	FALSE
chr18	37324011	.	A	T	.	PASS	102	1	ref	102	1	AA->AT	.	92	60	0	-0.42	0	.	.	19.98	T|downstream_gene_variant|MODIFIER|Pcdhb5|Pcdhb5|transcript|NM_053130.3|protein_coding||c.*1064A>T|||||98|,T|intron_variant|MODIFIER|Gm37013|Gm37013|transcript|NM_001174154.2|protein_coding|1/3|c.2385+368861A>T||||||,T|intron_variant|MODIFIER|Gm38666|Gm38666|transcript|NM_001301256.1|protein_coding|1/3|c.2409+353874A>T||||||,T|intron_variant|MODIFIER|Gm38667|Gm38667|transcript|NM_001301259.1|protein_coding|1/3|c.2382+347733A>T||||||	.	.	57	0	0	0	57,57	0,0	0,0	0,0	35	0	0	0	25,25	0,0	0,0	10,10	FALSE	FALSE
chr18	37334069	.	G	A	.	PASS	311	1	ref	3070	1	GG->AG	.	367	59.96	0	-0.37	0	.	.	17.62	A|synonymous_variant|LOW|Pcdhb6|Pcdhb6|transcript|NM_053131.1|protein_coding|1/1|c.42G>A|p.Val14Val|42/2319|42/2319|14/772||,A|intron_variant|MODIFIER|Gm37013|Gm37013|transcript|NM_001174154.2|protein_coding|1/3|c.2385+378919G>A||||||,A|intron_variant|MODIFIER|Gm38666|Gm38666|transcript|NM_001301256.1|protein_coding|1/3|c.2409+363932G>A||||||,A|intron_variant|MODIFIER|Gm38667|Gm38667|transcript|NM_001301259.1|protein_coding|1/3|c.2382+357791G>A||||||	.	.	114	1	0	0	0,0	0,0	113,114	0,0	252	1	0	0	125,126	0,0	126,127	0,0	FALSE	FALSE
chr18	37334473	.	C	G	.	PASS	208	1	ref	3070	1	CC->CG	.	375	60	0	-0.24	0	.	.	19.98	G|missense_variant|MODERATE|Pcdhb6|Pcdhb6|transcript|NM_053131.1|protein_coding|1/1|c.446C>G|p.Ala149Gly|446/2319|446/2319|149/772||,G|intron_variant|MODIFIER|Gm37013|Gm37013|transcript|NM_001174154.2|protein_coding|1/3|c.2385+379323C>G||||||,G|intron_variant|MODIFIER|Gm38666|Gm38666|transcript|NM_001301256.1|protein_coding|1/3|c.2409+364336C>G||||||,G|intron_variant|MODIFIER|Gm38667|Gm38667|transcript|NM_001301259.1|protein_coding|1/3|c.2382+358195C>G||||||	.	.	85	0	0	0	0,0	85,85	0,0	0,0	288	0	0	0	0,0	174,174	114,116	0,0	FALSE	TRUE
chr18	37334567	.	G	C	.	PASS	233	1	ref	3070	1	GG->CG	.	384	56.06	9	-1.79	0	.	.	12.96	C|synonymous_variant|LOW|Pcdhb6|Pcdhb6|transcript|NM_053131.1|protein_coding|1/1|c.540G>C|p.Val180Val|540/2319|540/2319|180/772||,C|intron_variant|MODIFIER|Gm37013|Gm37013|transcript|NM_001174154.2|protein_coding|1/3|c.2385+379417G>C||||||,C|intron_variant|MODIFIER|Gm38666|Gm38666|transcript|NM_001301256.1|protein_coding|1/3|c.2409+364430G>C||||||,C|intron_variant|MODIFIER|Gm38667|Gm38667|transcript|NM_001301259.1|protein_coding|1/3|c.2382+358289G>C||||||	.	.	85	0	0	0	0,0	0,0	85,85	0,0	285	16	0	0	0,0	121,142	148,157	0,0	FALSE	FALSE
chr18	37334643	.	C	T	.	PASS	125	1	ref	125	1	CC->CT	.	363	55.44	8	-2.45	0	.	.	12.99	T|missense_variant|MODERATE|Pcdhb6|Pcdhb6|transcript|NM_053131.1|protein_coding|1/1|c.616C>T|p.Pro206Ser|616/2319|616/2319|206/772||,T|intron_variant|MODIFIER|Gm37013|Gm37013|transcript|NM_001174154.2|protein_coding|1/3|c.2385+379493C>T||||||,T|intron_variant|MODIFIER|Gm38666|Gm38666|transcript|NM_001301256.1|protein_coding|1/3|c.2409+364506C>T||||||,T|intron_variant|MODIFIER|Gm38667|Gm38667|transcript|NM_001301259.1|protein_coding|1/3|c.2382+358365C>T||||||	.	.	76	0	0	0	0,0	76,76	0,0	0,0	270	1	0	0	0,0	210,219	0,0	59,68	FALSE	TRUE
chr18	37334648	.	A	G	.	PASS	127	1	ref	127	1	AA->AG	.	357	55.33	8	-2.23	0	.	.	13.16	G|synonymous_variant|LOW|Pcdhb6|Pcdhb6|transcript|NM_053131.1|protein_coding|1/1|c.621A>G|p.Glu207Glu|621/2319|621/2319|207/772||,G|intron_variant|MODIFIER|Gm37013|Gm37013|transcript|NM_001174154.2|protein_coding|1/3|c.2385+379498A>G||||||,G|intron_variant|MODIFIER|Gm38666|Gm38666|transcript|NM_001301256.1|protein_coding|1/3|c.2409+364511A>G||||||,G|intron_variant|MODIFIER|Gm38667|Gm38667|transcript|NM_001301259.1|protein_coding|1/3|c.2382+358370A>G||||||	.	.	71	0	0	0	71,71	0,0	0,0	0,0	269	1	0	0	204,213	0,0	64,73	0,0	FALSE	FALSE
chr18	37334659	.	T	C	.	PASS	131	1	ref	131	1	TT->CT	.	367	55.31	8	-2.15	0	.	.	13.15	C|missense_variant|MODERATE|Pcdhb6|Pcdhb6|transcript|NM_053131.1|protein_coding|1/1|c.632T>C|p.Ile211Thr|632/2319|632/2319|211/772||,C|intron_variant|MODIFIER|Gm37013|Gm37013|transcript|NM_001174154.2|protein_coding|1/3|c.2385+379509T>C||||||,C|intron_variant|MODIFIER|Gm38666|Gm38666|transcript|NM_001301256.1|protein_coding|1/3|c.2409+364522T>C||||||,C|intron_variant|MODIFIER|Gm38667|Gm38667|transcript|NM_001301259.1|protein_coding|1/3|c.2382+358381T>C||||||	.	.	69	0	0	0	0,0	0,0	0,0	69,69	281	3	0	0	0,0	70,81	1,1	207,216	FALSE	TRUE
chr18	37334871	.	T	G	.	PASS	243	1	ref	3070	1	TT->GT	.	667	57.11	4	4.44	0	.	.	10.99	G|missense_variant|MODERATE|Pcdhb6|Pcdhb6|transcript|NM_053131.1|protein_coding|1/1|c.844T>G|p.Phe282Val|844/2319|844/2319|282/772||,G|intron_variant|MODIFIER|Gm37013|Gm37013|transcript|NM_001174154.2|protein_coding|1/3|c.2385+379721T>G||||||,G|intron_variant|MODIFIER|Gm38666|Gm38666|transcript|NM_001301256.1|protein_coding|1/3|c.2409+364734T>G||||||,G|intron_variant|MODIFIER|Gm38667|Gm38667|transcript|NM_001301259.1|protein_coding|1/3|c.2382+358593T>G||||||	.	.	202	0	0	0	0,0	0,0	0,0	202,203	441	10	0	0	0,0	0,0	102,134	329,330	FALSE	TRUE
chr18	37334903	.	A	G	.	PASS	218	1	ref	3070	1	AA->AG	.	732	56.8	6	1.88	0	.	.	12.04	G|synonymous_variant|LOW|Pcdhb6|Pcdhb6|transcript|NM_053131.1|protein_coding|1/1|c.876A>G|p.Val292Val|876/2319|876/2319|292/772||,G|intron_variant|MODIFIER|Gm37013|Gm37013|transcript|NM_001174154.2|protein_coding|1/3|c.2385+379753A>G||||||,G|intron_variant|MODIFIER|Gm38666|Gm38666|transcript|NM_001301256.1|protein_coding|1/3|c.2409+364766A>G||||||,G|intron_variant|MODIFIER|Gm38667|Gm38667|transcript|NM_001301259.1|protein_coding|1/3|c.2382+358625A>G||||||	.	.	240	1	0	0	239,240	0,0	0,0	0,0	453	17	0	0	357,358	0,0	79,133	0,0	FALSE	FALSE
chr18	37334943	.	C	T	.	PASS	184	1	ref	3070	1	CC->CT	.	764	56.22	6	3.48	0	.	.	9.59	T|synonymous_variant|LOW|Pcdhb6|Pcdhb6|transcript|NM_053131.1|protein_coding|1/1|c.916C>T|p.Leu306Leu|916/2319|916/2319|306/772||,T|intron_variant|MODIFIER|Gm37013|Gm37013|transcript|NM_001174154.2|protein_coding|1/3|c.2385+379793C>T||||||,T|intron_variant|MODIFIER|Gm38666|Gm38666|transcript|NM_001301256.1|protein_coding|1/3|c.2409+364806C>T||||||,T|intron_variant|MODIFIER|Gm38667|Gm38667|transcript|NM_001301259.1|protein_coding|1/3|c.2382+358665C>T||||||	.	.	245	0	0	0	0,0	245,246	0,0	0,0	472	10	0	0	0,0	395,397	1,1	66,120	FALSE	FALSE
chr18	37334966	.	C	T	.	PASS	167	1	ref	3070	1	CC->CT	.	725	55.64	8	-0.7	0	.	.	9.43	T|synonymous_variant|LOW|Pcdhb6|Pcdhb6|transcript|NM_053131.1|protein_coding|1/1|c.939C>T|p.Tyr313Tyr|939/2319|939/2319|313/772||,T|intron_variant|MODIFIER|Gm37013|Gm37013|transcript|NM_001174154.2|protein_coding|1/3|c.2385+379816C>T||||||,T|intron_variant|MODIFIER|Gm38666|Gm38666|transcript|NM_001301256.1|protein_coding|1/3|c.2409+364829C>T||||||,T|intron_variant|MODIFIER|Gm38667|Gm38667|transcript|NM_001301259.1|protein_coding|1/3|c.2382+358688C>T||||||	.	.	240	0	0	0	0,0	240,243	0,0	0,0	445	11	0	0	0,0	379,380	0,0	55,102	FALSE	FALSE
chr18	37334971	.	C	A	.	PASS	161	1	ref	3070	1	CC->AC	.	723	55.64	8	-2.36	0	.	.	9.13	A|missense_variant|MODERATE|Pcdhb6|Pcdhb6|transcript|NM_053131.1|protein_coding|1/1|c.944C>A|p.Thr315Asn|944/2319|944/2319|315/772||,A|intron_variant|MODIFIER|Gm37013|Gm37013|transcript|NM_001174154.2|protein_coding|1/3|c.2385+379821C>A||||||,A|intron_variant|MODIFIER|Gm38666|Gm38666|transcript|NM_001301256.1|protein_coding|1/3|c.2409+364834C>A||||||,A|intron_variant|MODIFIER|Gm38667|Gm38667|transcript|NM_001301259.1|protein_coding|1/3|c.2382+358693C>A||||||	.	.	229	0	0	0	0,0	229,232	0,0	0,0	454	11	0	0	56,103	387,388	0,0	0,0	FALSE	TRUE
chr18	37334999	.	T	C	.	PASS	160	1	ref	3070	1	TT->CT	.	691	55.59	9	-3.05	0	.	.	11.92	C|synonymous_variant|LOW|Pcdhb6|Pcdhb6|transcript|NM_053131.1|protein_coding|1/1|c.972T>C|p.Gly324Gly|972/2319|972/2319|324/772||,C|intron_variant|MODIFIER|Gm37013|Gm37013|transcript|NM_001174154.2|protein_coding|1/3|c.2385+379849T>C||||||,C|intron_variant|MODIFIER|Gm38666|Gm38666|transcript|NM_001301256.1|protein_coding|1/3|c.2409+364862T>C||||||,C|intron_variant|MODIFIER|Gm38667|Gm38667|transcript|NM_001301259.1|protein_coding|1/3|c.2382+358721T>C||||||	.	.	163	0	0	0	0,0	0,0	0,0	163,167	490	9	0	0	1,2	75,113	0,0	405,409	FALSE	FALSE
chr18	37335002	.	T	C	.	PASS	156	1	ref	157	1	TT->CT	.	686	55.68	8	-2.76	0	.	.	11.57	C|synonymous_variant|LOW|Pcdhb6|Pcdhb6|transcript|NM_053131.1|protein_coding|1/1|c.975T>C|p.Gly325Gly|975/2319|975/2319|325/772||,C|intron_variant|MODIFIER|Gm37013|Gm37013|transcript|NM_001174154.2|protein_coding|1/3|c.2385+379852T>C||||||,C|intron_variant|MODIFIER|Gm38666|Gm38666|transcript|NM_001301256.1|protein_coding|1/3|c.2409+364865T>C||||||,C|intron_variant|MODIFIER|Gm38667|Gm38667|transcript|NM_001301259.1|protein_coding|1/3|c.2382+358724T>C||||||	.	.	157	0	0	0	0,0	0,0	0,0	157,161	492	4	0	0	0,0	76,111	0,0	412,414	FALSE	FALSE
chr18	37335080	.	C	T	.	PASS	199	1	ref	3070	1	CC->CT	.	629	57.19	0	-0.3	0	.	.	13.22	T|synonymous_variant|LOW|Pcdhb6|Pcdhb6|transcript|NM_053131.1|protein_coding|1/1|c.1053C>T|p.Leu351Leu|1053/2319|1053/2319|351/772||,T|intron_variant|MODIFIER|Gm37013|Gm37013|transcript|NM_001174154.2|protein_coding|1/3|c.2385+379930C>T||||||,T|intron_variant|MODIFIER|Gm38666|Gm38666|transcript|NM_001301256.1|protein_coding|1/3|c.2409+364943C>T||||||,T|intron_variant|MODIFIER|Gm38667|Gm38667|transcript|NM_001301259.1|protein_coding|1/3|c.2382+358802C>T||||||	.	.	118	0	0	0	0,0	118,120	0,0	0,0	506	1	0	0	0,0	367,367	0,0	138,141	FALSE	FALSE
chr18	37335149	.	G	T	.	PASS	148	1	ref	148	1	GG->GT	.	521	58.94	0	6.61	0	.	.	11.13	T|synonymous_variant|LOW|Pcdhb6|Pcdhb6|transcript|NM_053131.1|protein_coding|1/1|c.1122G>T|p.Ser374Ser|1122/2319|1122/2319|374/772||,T|intron_variant|MODIFIER|Gm37013|Gm37013|transcript|NM_001174154.2|protein_coding|1/3|c.2385+379999G>T||||||,T|intron_variant|MODIFIER|Gm38666|Gm38666|transcript|NM_001301256.1|protein_coding|1/3|c.2409+365012G>T||||||,T|intron_variant|MODIFIER|Gm38667|Gm38667|transcript|NM_001301259.1|protein_coding|1/3|c.2382+358871G>T||||||	.	.	114	0	0	0	0,0	0,0	114,116	0,0	405	0	0	0	0,0	0,0	325,325	80,80	FALSE	FALSE
chr18	37335182	.	A	G	.	PASS	115	1	ref	115	1	AA->AG	.	502	59.29	0	7.11	0	.	.	10	G|synonymous_variant|LOW|Pcdhb6|Pcdhb6|transcript|NM_053131.1|protein_coding|1/1|c.1155A>G|p.Gln385Gln|1155/2319|1155/2319|385/772||,G|intron_variant|MODIFIER|Gm37013|Gm37013|transcript|NM_001174154.2|protein_coding|1/3|c.2385+380032A>G||||||,G|intron_variant|MODIFIER|Gm38666|Gm38666|transcript|NM_001301256.1|protein_coding|1/3|c.2409+365045A>G||||||,G|intron_variant|MODIFIER|Gm38667|Gm38667|transcript|NM_001301259.1|protein_coding|1/3|c.2382+358904A>G||||||	.	.	137	0	0	0	137,139	0,0	0,0	0,0	361	0	0	0	323,325	0,0	38,38	0,0	FALSE	FALSE
chr18	37335804	.	T	C	.	PASS	49	1	ref	49	1	TT->CT	.	368	60	0	-1.34	0	.	.	7.02	C|missense_variant|MODERATE|Pcdhb6|Pcdhb6|transcript|NM_053131.1|protein_coding|1/1|c.1777T>C|p.Ser593Pro|1777/2319|1777/2319|593/772||,C|intron_variant|MODIFIER|Gm37013|Gm37013|transcript|NM_001174154.2|protein_coding|1/3|c.2385+380654T>C||||||,C|intron_variant|MODIFIER|Gm38666|Gm38666|transcript|NM_001301256.1|protein_coding|1/3|c.2409+365667T>C||||||,C|intron_variant|MODIFIER|Gm38667|Gm38667|transcript|NM_001301259.1|protein_coding|1/3|c.2382+359526T>C||||||	.	.	44	0	0	0	0,0	0,0	0,0	44,44	321	1	0	0	0,0	6,6	0,0	314,318	FALSE	TRUE
chr18	37342700	.	C	A	.	PASS	178	1	ref	3070	1	CC->AC	.	269	59.47	0	-0.02	0	.	.	16.92	A|missense_variant|MODERATE|Pcdhb7|Pcdhb7|transcript|NM_053132.3|protein_coding|1/1|c.888C>A|p.Phe296Leu|999/3506|888/2490|296/829||,A|intron_variant|MODIFIER|Gm37013|Gm37013|transcript|NM_001174154.2|protein_coding|1/3|c.2385+387550C>A||||||,A|intron_variant|MODIFIER|Gm38666|Gm38666|transcript|NM_001301256.1|protein_coding|1/3|c.2409+372563C>A||||||,A|intron_variant|MODIFIER|Gm38667|Gm38667|transcript|NM_001301259.1|protein_coding|1/3|c.2382+366422C>A||||||	.	.	63	0	0	0	0,0	63,63	0,0	0,0	206	0	0	0	120,120	86,86	0,0	0,0	FALSE	TRUE
chr18	37342705	.	A	G	.	PASS	181	1	ref	3070	1	AA->AG	.	273	59.48	0	-1.53	0	.	.	16.92	G|missense_variant|MODERATE|Pcdhb7|Pcdhb7|transcript|NM_053132.3|protein_coding|1/1|c.893A>G|p.Gln298Arg|1004/3506|893/2490|298/829||,G|intron_variant|MODIFIER|Gm37013|Gm37013|transcript|NM_001174154.2|protein_coding|1/3|c.2385+387555A>G||||||,G|intron_variant|MODIFIER|Gm38666|Gm38666|transcript|NM_001301256.1|protein_coding|1/3|c.2409+372568A>G||||||,G|intron_variant|MODIFIER|Gm38667|Gm38667|transcript|NM_001301259.1|protein_coding|1/3|c.2382+366427A>G||||||	.	.	68	0	0	0	68,68	0,0	0,0	0,0	205	0	0	0	100,100	0,0	105,105	0,0	FALSE	TRUE
chr18	37342993	.	C	T	.	PASS	78	1	ref	78	1	CC->CT	.	317	58.84	0	-2.4	0	.	.	7.11	T|missense_variant|MODERATE|Pcdhb7|Pcdhb7|transcript|NM_053132.3|protein_coding|1/1|c.1181C>T|p.Thr394Met|1292/3506|1181/2490|394/829||,T|intron_variant|MODIFIER|Gm37013|Gm37013|transcript|NM_001174154.2|protein_coding|1/3|c.2385+387843C>T||||||,T|intron_variant|MODIFIER|Gm38666|Gm38666|transcript|NM_001301256.1|protein_coding|1/3|c.2409+372856C>T||||||,T|intron_variant|MODIFIER|Gm38667|Gm38667|transcript|NM_001301259.1|protein_coding|1/3|c.2382+366715C>T||||||	.	.	61	0	0	0	0,0	61,61	0,0	0,0	254	0	0	0	0,0	231,231	0,0	23,25	FALSE	TRUE
chr18	37343204	.	A	C	.	PASS	80	1	ref	80	1	AA->AC	.	352	58.62	0	-3.52	0	.	.	10.31	C|synonymous_variant|LOW|Pcdhb7|Pcdhb7|transcript|NM_053132.3|protein_coding|1/1|c.1392A>C|p.Thr464Thr|1503/3506|1392/2490|464/829||,C|intron_variant|MODIFIER|Gm37013|Gm37013|transcript|NM_001174154.2|protein_coding|1/3|c.2385+388054A>C||||||,C|intron_variant|MODIFIER|Gm38666|Gm38666|transcript|NM_001301256.1|protein_coding|1/3|c.2409+373067A>C||||||,C|intron_variant|MODIFIER|Gm38667|Gm38667|transcript|NM_001301259.1|protein_coding|1/3|c.2382+366926A>C||||||	.	.	50	1	0	0	49,49	0,0	0,0	0,1	292	1	0	0	253,253	38,49	0,0	0,0	FALSE	FALSE
chr18	37343205	.	T	C	.	PASS	80	1	ref	80	1	TT->CT	.	350	58.61	0	-3.53	0	.	.	10.31	C|missense_variant|MODERATE|Pcdhb7|Pcdhb7|transcript|NM_053132.3|protein_coding|1/1|c.1393T>C|p.Trp465Arg|1504/3506|1393/2490|465/829||,C|intron_variant|MODIFIER|Gm37013|Gm37013|transcript|NM_001174154.2|protein_coding|1/3|c.2385+388055T>C||||||,C|intron_variant|MODIFIER|Gm38666|Gm38666|transcript|NM_001301256.1|protein_coding|1/3|c.2409+373068T>C||||||,C|intron_variant|MODIFIER|Gm38667|Gm38667|transcript|NM_001301259.1|protein_coding|1/3|c.2382+366927T>C||||||	.	.	50	1	0	0	0,0	0,0	0,0	49,50	290	1	1	0	0,0	38,49	0,0	251,251	FALSE	TRUE
chr18	37343206	.	G	A	.	PASS	82	1	ref	82	1	GG->AG	.	349	58.61	0	-3.91	0	.	.	10.32	A|stop_gained|HIGH|Pcdhb7|Pcdhb7|transcript|NM_053132.3|protein_coding|1/1|c.1394G>A|p.Trp465*|1505/3506|1394/2490|465/829||,A|intron_variant|MODIFIER|Gm37013|Gm37013|transcript|NM_001174154.2|protein_coding|1/3|c.2385+388056G>A||||||,A|intron_variant|MODIFIER|Gm38666|Gm38666|transcript|NM_001301256.1|protein_coding|1/3|c.2409+373069G>A||||||,A|intron_variant|MODIFIER|Gm38667|Gm38667|transcript|NM_001301259.1|protein_coding|1/3|c.2382+366928G>A||||||	.	.	48	1	0	0	0,0	0,0	47,48	0,0	291	1	1	0	40,51	0,0	250,250	0,0	TRUE	FALSE
chr18	37343219	.	A	G	.	PASS	113	1	ref	113	1	AA->AG	.	341	58.64	0	1.4	0	.	.	13.9	G|synonymous_variant|LOW|Pcdhb7|Pcdhb7|transcript|NM_053132.3|protein_coding|1/1|c.1407A>G|p.Thr469Thr|1518/3506|1407/2490|469/829||,G|intron_variant|MODIFIER|Gm37013|Gm37013|transcript|NM_001174154.2|protein_coding|1/3|c.2385+388069A>G||||||,G|intron_variant|MODIFIER|Gm38666|Gm38666|transcript|NM_001301256.1|protein_coding|1/3|c.2409+373082A>G||||||,G|intron_variant|MODIFIER|Gm38667|Gm38667|transcript|NM_001301259.1|protein_coding|1/3|c.2382+366941A>G||||||	.	.	44	1	0	0	42,43	0,0	0,0	1,1	286	1	0	0	170,181	0,1	115,115	0,0	FALSE	FALSE
chr18	37343380	.	T	C	.	PASS	74	1	ref	74	1	TT->CT	.	320	59.17	0	6.16	0	.	.	9.64	C|missense_variant|MODERATE|Pcdhb7|Pcdhb7|transcript|NM_053132.3|protein_coding|1/1|c.1568T>C|p.Leu523Pro|1679/3506|1568/2490|523/829||,C|intron_variant|MODIFIER|Gm37013|Gm37013|transcript|NM_001174154.2|protein_coding|1/3|c.2385+388230T>C||||||,C|intron_variant|MODIFIER|Gm38666|Gm38666|transcript|NM_001301256.1|protein_coding|1/3|c.2409+373243T>C||||||,C|intron_variant|MODIFIER|Gm38667|Gm38667|transcript|NM_001301259.1|protein_coding|1/3|c.2382+367102T>C||||||	.	.	32	0	0	0	0,0	0,0	0,0	32,32	271	1	0	0	0,0	38,54	0,0	232,234	FALSE	TRUE
chr18	37343387	.	T	C	.	PASS	70	1	ref	70	1	TT->CT	.	318	59.17	0	6.06	0	.	.	8.5	C|synonymous_variant|LOW|Pcdhb7|Pcdhb7|transcript|NM_053132.3|protein_coding|1/1|c.1575T>C|p.His525His|1686/3506|1575/2490|525/829||,C|intron_variant|MODIFIER|Gm37013|Gm37013|transcript|NM_001174154.2|protein_coding|1/3|c.2385+388237T>C||||||,C|intron_variant|MODIFIER|Gm38666|Gm38666|transcript|NM_001301256.1|protein_coding|1/3|c.2409+373250T>C||||||,C|intron_variant|MODIFIER|Gm38667|Gm38667|transcript|NM_001301259.1|protein_coding|1/3|c.2382+367109T>C||||||	.	.	33	0	0	0	0,0	0,0	0,0	33,33	272	1	0	0	0,0	32,44	0,0	239,241	FALSE	FALSE
chr18	37343520	.	T	C	.	PASS	67	2	ref	67	2	TT->CT	.	275	59.37	2	0.24	0	.	.	16.97	C|missense_variant|MODERATE|Pcdhb7|Pcdhb7|transcript|NM_053132.3|protein_coding|1/1|c.1708T>C|p.Ser570Pro|1819/3506|1708/2490|570/829||,C|intron_variant|MODIFIER|Gm37013|Gm37013|transcript|NM_001174154.2|protein_coding|1/3|c.2385+388370T>C||||||,C|intron_variant|MODIFIER|Gm38666|Gm38666|transcript|NM_001301256.1|protein_coding|1/3|c.2409+373383T>C||||||,C|intron_variant|MODIFIER|Gm38667|Gm38667|transcript|NM_001301259.1|protein_coding|1/3|c.2382+367242T>C||||||	.	.	29	0	0	0	0,0	0,0	0,0	29,29	243	5	0	0	0,0	106,114	0,0	132,132	FALSE	TRUE
chr18	37343723	.	G	A	.	PASS	65	1	ref	65	1	GG->AG	.	278	60	0	-1.8	0	.	.	8.6	A|synonymous_variant|LOW|Pcdhb7|Pcdhb7|transcript|NM_053132.3|protein_coding|1/1|c.1911G>A|p.Leu637Leu|2022/3506|1911/2490|637/829||,A|intron_variant|MODIFIER|Gm37013|Gm37013|transcript|NM_001174154.2|protein_coding|1/3|c.2385+388573G>A||||||,A|intron_variant|MODIFIER|Gm38666|Gm38666|transcript|NM_001301256.1|protein_coding|1/3|c.2409+373586G>A||||||,A|intron_variant|MODIFIER|Gm38667|Gm38667|transcript|NM_001301259.1|protein_coding|1/3|c.2382+367445G>A||||||	.	.	60	0	0	0	0,0	0,0	60,60	0,0	217	0	0	0	6,6	0,0	211,212	0,0	FALSE	FALSE
chr18	37343939	.	C	G	.	PASS	110	1	ref	110	1	CC->CG	.	205	60	0	1.44	0	.	.	19.98	G|synonymous_variant|LOW|Pcdhb7|Pcdhb7|transcript|NM_053132.3|protein_coding|1/1|c.2127C>G|p.Pro709Pro|2238/3506|2127/2490|709/829||,G|intron_variant|MODIFIER|Gm37013|Gm37013|transcript|NM_001174154.2|protein_coding|1/3|c.2385+388789C>G||||||,G|intron_variant|MODIFIER|Gm38666|Gm38666|transcript|NM_001301256.1|protein_coding|1/3|c.2409+373802C>G||||||,G|intron_variant|MODIFIER|Gm38667|Gm38667|transcript|NM_001301259.1|protein_coding|1/3|c.2382+367661C>G||||||	.	.	36	0	0	0	0,0	36,36	0,0	0,0	169	0	0	0	0,0	107,107	62,62	0,0	FALSE	FALSE
chr18	37344042	.	A	G	.	PASS	144	1	ref	144	1	AA->AG	.	259	60	0	-2.84	0	.	.	19.98	G|missense_variant|MODERATE|Pcdhb7|Pcdhb7|transcript|NM_053132.3|protein_coding|1/1|c.2230A>G|p.Ile744Val|2341/3506|2230/2490|744/829||,G|intron_variant|MODIFIER|Gm37013|Gm37013|transcript|NM_001174154.2|protein_coding|1/3|c.2385+388892A>G||||||,G|intron_variant|MODIFIER|Gm38666|Gm38666|transcript|NM_001301256.1|protein_coding|1/3|c.2409+373905A>G||||||,G|intron_variant|MODIFIER|Gm38667|Gm38667|transcript|NM_001301259.1|protein_coding|1/3|c.2382+367764A>G||||||	.	.	52	0	0	0	52,52	0,0	0,0	0,0	207	0	0	0	120,120	0,0	87,87	0,0	FALSE	TRUE
chr18	37344488	.	T	A	.	PASS	115	1	ref	115	1	TT->AT	.	64	60	0	-0.16	0	.	.	19.69	A|3_prime_UTR_variant|MODIFIER|Pcdhb7|Pcdhb7|transcript|NM_053132.3|protein_coding|1/1|c.*186T>A|||||186|,A|intron_variant|MODIFIER|Gm37013|Gm37013|transcript|NM_001174154.2|protein_coding|1/3|c.2385+389338T>A||||||,A|intron_variant|MODIFIER|Gm38666|Gm38666|transcript|NM_001301256.1|protein_coding|1/3|c.2409+374351T>A||||||,A|intron_variant|MODIFIER|Gm38667|Gm38667|transcript|NM_001301259.1|protein_coding|1/3|c.2382+368210T>A||||||	.	.	45	0	0	0	0,0	0,0	0,0	45,47	17	1	0	0	9,10	0,0	0,0	7,7	FALSE	FALSE
chr18	37344808	.	A	C	.	PASS	414	1	ref	3070	1	AA->AC	.	363	59.91	0	-1.71	0	.	.	17.62	C|3_prime_UTR_variant|MODIFIER|Pcdhb7|Pcdhb7|transcript|NM_053132.3|protein_coding|1/1|c.*506A>C|||||506|,C|intron_variant|MODIFIER|Gm37013|Gm37013|transcript|NM_001174154.2|protein_coding|1/3|c.2385+389658A>C||||||,C|intron_variant|MODIFIER|Gm38666|Gm38666|transcript|NM_001301256.1|protein_coding|1/3|c.2409+374671A>C||||||,C|intron_variant|MODIFIER|Gm38667|Gm38667|transcript|NM_001301259.1|protein_coding|1/3|c.2382+368530A>C||||||	.	.	224	2	0	0	222,224	0,0	0,0	0,0	139	1	0	0	67,68	71,71	0,0	0,0	FALSE	FALSE
chr18	37344994	.	G	A	.	PASS	966	1	ref	3070	1	GG->AG	.	796	60	0	-3.9	0	.	.	19.73	A|3_prime_UTR_variant|MODIFIER|Pcdhb7|Pcdhb7|transcript|NM_053132.3|protein_coding|1/1|c.*692G>A|||||692|,A|intron_variant|MODIFIER|Gm37013|Gm37013|transcript|NM_001174154.2|protein_coding|1/3|c.2385+389844G>A||||||,A|intron_variant|MODIFIER|Gm38666|Gm38666|transcript|NM_001301256.1|protein_coding|1/3|c.2409+374857G>A||||||,A|intron_variant|MODIFIER|Gm38667|Gm38667|transcript|NM_001301259.1|protein_coding|1/3|c.2382+368716G>A||||||	.	.	501	1	0	0	0,0	0,0	500,503	0,0	293	1	0	0	168,168	0,0	124,124	0,1	FALSE	FALSE
chr18	37345117	.	G	A	.	PASS	693	2	ref	3070	1	GG->AG	.	825	59.98	0	-0.73	0	.	.	17.77	A|3_prime_UTR_variant|MODIFIER|Pcdhb7|Pcdhb7|transcript|NM_053132.3|protein_coding|1/1|c.*815G>A|||||815|,A|intron_variant|MODIFIER|Gm37013|Gm37013|transcript|NM_001174154.2|protein_coding|1/3|c.2385+389967G>A||||||,A|intron_variant|MODIFIER|Gm38666|Gm38666|transcript|NM_001301256.1|protein_coding|1/3|c.2409+374980G>A||||||,A|intron_variant|MODIFIER|Gm38667|Gm38667|transcript|NM_001301259.1|protein_coding|1/3|c.2382+368839G>A||||||	.	.	569	0	0	0	0,0	1,1	568,570	0,0	253	1	0	0	109,109	0,0	143,145	0,0	FALSE	FALSE
chr18	37345279	.	A	G	.	PASS	253	2	ref	3070	1	AA->AG	.	254	59.93	0	0.23	0	.	.	17.77	G|downstream_gene_variant|MODIFIER|Pcdhb7|Pcdhb7|transcript|NM_053132.3|protein_coding||c.*977A>G|||||72|,G|intron_variant|MODIFIER|Gm37013|Gm37013|transcript|NM_001174154.2|protein_coding|1/3|c.2385+390129A>G||||||,G|intron_variant|MODIFIER|Gm38666|Gm38666|transcript|NM_001301256.1|protein_coding|1/3|c.2409+375142A>G||||||,G|intron_variant|MODIFIER|Gm38667|Gm38667|transcript|NM_001301259.1|protein_coding|1/3|c.2382+369001A>G||||||	.	.	172	0	0	0	172,172	0,0	0,0	0,0	82	1	0	0	46,47	0,0	35,35	0,0	FALSE	FALSE
chr18	37345381	.	G	A	.	PASS	38	1	ref	38	1	GG->AG	.	31	56.15	0	-1.46	0	.	.	10.82	A|downstream_gene_variant|MODIFIER|Pcdhb7|Pcdhb7|transcript|NM_053132.3|protein_coding||c.*1079G>A|||||174|,A|intron_variant|MODIFIER|Gm37013|Gm37013|transcript|NM_001174154.2|protein_coding|1/3|c.2385+390231G>A||||||,A|intron_variant|MODIFIER|Gm38666|Gm38666|transcript|NM_001301256.1|protein_coding|1/3|c.2409+375244G>A||||||,A|intron_variant|MODIFIER|Gm38667|Gm38667|transcript|NM_001301259.1|protein_coding|1/3|c.2382+369103G>A||||||	.	.	15	0	0	0	0,0	0,0	15,15	0,0	16	0	0	0	4,4	0,0	12,12	0,0	FALSE	FALSE
chr18	37355174	.	A	G	.	PASS	153	1	ref	154	1	AA->AG	.	128	60	0	1.28	0	.	.	19.98	G|upstream_gene_variant|MODIFIER|Pcdhb8|Pcdhb8|transcript|NM_053133.1|protein_coding||c.-97A>G|||||97|,G|intron_variant|MODIFIER|Gm37013|Gm37013|transcript|NM_001174154.2|protein_coding|1/3|c.2385+400024A>G||||||,G|intron_variant|MODIFIER|Gm38666|Gm38666|transcript|NM_001301256.1|protein_coding|1/3|c.2409+385037A>G||||||,G|intron_variant|MODIFIER|Gm38667|Gm38667|transcript|NM_001301259.1|protein_coding|1/3|c.2382+378896A>G||||||	.	.	69	1	0	0	68,69	0,0	0,0	0,0	58	0	0	0	33,33	0,0	25,26	0,0	FALSE	FALSE
chr18	37355181	.	T	C	.	PASS	149	1	ref	149	1	TT->CT	.	139	60	0	0.43	0	.	.	19.98	C|upstream_gene_variant|MODIFIER|Pcdhb8|Pcdhb8|transcript|NM_053133.1|protein_coding||c.-90T>C|||||90|,C|intron_variant|MODIFIER|Gm37013|Gm37013|transcript|NM_001174154.2|protein_coding|1/3|c.2385+400031T>C||||||,C|intron_variant|MODIFIER|Gm38666|Gm38666|transcript|NM_001301256.1|protein_coding|1/3|c.2409+385044T>C||||||,C|intron_variant|MODIFIER|Gm38667|Gm38667|transcript|NM_001301259.1|protein_coding|1/3|c.2382+378903T>C||||||	.	.	75	1	0	0	0,0	0,0	0,0	74,75	63	1	0	0	0,0	24,25	0,0	38,39	FALSE	FALSE
chr18	37355295	.	C	T	.	PASS	397	1	ref	3070	1	CC->CT	.	411	60	0	0.6	0	.	.	19.73	T|missense_variant|MODERATE|Pcdhb8|Pcdhb8|transcript|NM_053133.1|protein_coding|1/1|c.25C>T|p.Pro9Ser|25/2340|25/2340|9/779||,T|intron_variant|MODIFIER|Gm37013|Gm37013|transcript|NM_001174154.2|protein_coding|1/3|c.2385+400145C>T||||||,T|intron_variant|MODIFIER|Gm38666|Gm38666|transcript|NM_001301256.1|protein_coding|1/3|c.2409+385158C>T||||||,T|intron_variant|MODIFIER|Gm38667|Gm38667|transcript|NM_001301259.1|protein_coding|1/3|c.2382+379017C>T||||||	.	.	156	2	0	0	0,0	154,156	0,0	0,0	254	3	0	0	0,0	122,122	0,0	129,133	FALSE	TRUE
chr18	37355349	.	A	G	.	PASS	296	1	ref	3070	1	AA->AG	.	425	60	0	-1.16	0	.	.	19.73	G|missense_variant|MODERATE|Pcdhb8|Pcdhb8|transcript|NM_053133.1|protein_coding|1/1|c.79A>G|p.Ser27Gly|79/2340|79/2340|27/779||,G|intron_variant|MODIFIER|Gm37013|Gm37013|transcript|NM_001174154.2|protein_coding|1/3|c.2385+400199A>G||||||,G|intron_variant|MODIFIER|Gm38666|Gm38666|transcript|NM_001301256.1|protein_coding|1/3|c.2409+385212A>G||||||,G|intron_variant|MODIFIER|Gm38667|Gm38667|transcript|NM_001301259.1|protein_coding|1/3|c.2382+379071A>G||||||	.	.	116	1	0	0	113,115	0,0	0,0	2,2	308	1	0	0	139,139	0,0	168,169	0,0	FALSE	TRUE
chr18	37355453	.	T	G	.	PASS	151	1	ref	152	1	TT->GT	.	347	60	0	-1.85	0	.	.	19.98	G|synonymous_variant|LOW|Pcdhb8|Pcdhb8|transcript|NM_053133.1|protein_coding|1/1|c.183T>G|p.Thr61Thr|183/2340|183/2340|61/779||,G|intron_variant|MODIFIER|Gm37013|Gm37013|transcript|NM_001174154.2|protein_coding|1/3|c.2385+400303T>G||||||,G|intron_variant|MODIFIER|Gm38666|Gm38666|transcript|NM_001301256.1|protein_coding|1/3|c.2409+385316T>G||||||,G|intron_variant|MODIFIER|Gm38667|Gm38667|transcript|NM_001301259.1|protein_coding|1/3|c.2382+379175T>G||||||	.	.	58	0	0	0	0,0	0,0	0,0	58,58	289	0	0	0	0,0	0,0	139,139	150,150	FALSE	FALSE
chr18	37355558	.	T	C	.	PASS	162	1	ref	3070	1	TT->CT	.	297	59.8	0	1.15	0	.	.	17.77	C|synonymous_variant|LOW|Pcdhb8|Pcdhb8|transcript|NM_053133.1|protein_coding|1/1|c.288T>C|p.Cys96Cys|288/2340|288/2340|96/779||,C|intron_variant|MODIFIER|Gm37013|Gm37013|transcript|NM_001174154.2|protein_coding|1/3|c.2385+400408T>C||||||,C|intron_variant|MODIFIER|Gm38666|Gm38666|transcript|NM_001301256.1|protein_coding|1/3|c.2409+385421T>C||||||,C|intron_variant|MODIFIER|Gm38667|Gm38667|transcript|NM_001301259.1|protein_coding|1/3|c.2382+379280T>C||||||	.	.	60	1	0	0	0,0	0,0	0,0	59,60	234	4	0	0	1,1	99,104	0,1	130,131	FALSE	FALSE
chr18	37355573	.	C	T	.	PASS	175	1	ref	3070	1	CC->CT	.	300	59.58	0	0.23	0	.	.	17.51	T|synonymous_variant|LOW|Pcdhb8|Pcdhb8|transcript|NM_053133.1|protein_coding|1/1|c.303C>T|p.Pro101Pro|303/2340|303/2340|101/779||,T|intron_variant|MODIFIER|Gm37013|Gm37013|transcript|NM_001174154.2|protein_coding|1/3|c.2385+400423C>T||||||,T|intron_variant|MODIFIER|Gm38666|Gm38666|transcript|NM_001301256.1|protein_coding|1/3|c.2409+385436C>T||||||,T|intron_variant|MODIFIER|Gm38667|Gm38667|transcript|NM_001301259.1|protein_coding|1/3|c.2382+379295C>T||||||	.	.	67	2	0	0	0,0	65,67	0,0	0,0	230	5	0	0	2,2	122,122	2,2	99,107	FALSE	FALSE
chr18	37355637	.	T	C	.	PASS	214	1	ref	3070	1	TT->CT	.	344	59	0	-2.58	0	.	.	14.89	C|missense_variant|MODERATE|Pcdhb8|Pcdhb8|transcript|NM_053133.1|protein_coding|1/1|c.367T>C|p.Phe123Leu|367/2340|367/2340|123/779||,C|intron_variant|MODIFIER|Gm37013|Gm37013|transcript|NM_001174154.2|protein_coding|1/3|c.2385+400487T>C||||||,C|intron_variant|MODIFIER|Gm38666|Gm38666|transcript|NM_001301256.1|protein_coding|1/3|c.2409+385500T>C||||||,C|intron_variant|MODIFIER|Gm38667|Gm38667|transcript|NM_001301259.1|protein_coding|1/3|c.2382+379359T>C||||||	.	.	82	4	0	0	0,0	0,0	0,0	78,82	259	12	1	0	1,2	132,142	0,0	114,118	FALSE	TRUE
chr18	37355659	.	T	C	.	PASS	196	1	ref	3070	1	TT->CT	.	340	58.89	0	-1.87	0	.	.	13.9	C|missense_variant|MODERATE|Pcdhb8|Pcdhb8|transcript|NM_053133.1|protein_coding|1/1|c.389T>C|p.Phe130Ser|389/2340|389/2340|130/779||,C|intron_variant|MODIFIER|Gm37013|Gm37013|transcript|NM_001174154.2|protein_coding|1/3|c.2385+400509T>C||||||,C|intron_variant|MODIFIER|Gm38666|Gm38666|transcript|NM_001301256.1|protein_coding|1/3|c.2409+385522T>C||||||,C|intron_variant|MODIFIER|Gm38667|Gm38667|transcript|NM_001301259.1|protein_coding|1/3|c.2382+379381T>C||||||	.	.	75	2	0	0	0,0	0,0	0,0	73,75	262	12	0	0	0,0	129,143	0,0	121,122	FALSE	TRUE
chr18	37355660	.	C	T	.	PASS	193	1	ref	3070	1	CC->CT	.	338	58.88	0	-1.95	0	.	.	13.9	T|synonymous_variant|LOW|Pcdhb8|Pcdhb8|transcript|NM_053133.1|protein_coding|1/1|c.390C>T|p.Phe130Phe|390/2340|390/2340|130/779||,T|intron_variant|MODIFIER|Gm37013|Gm37013|transcript|NM_001174154.2|protein_coding|1/3|c.2385+400510C>T||||||,T|intron_variant|MODIFIER|Gm38666|Gm38666|transcript|NM_001301256.1|protein_coding|1/3|c.2409+385523C>T||||||,T|intron_variant|MODIFIER|Gm38667|Gm38667|transcript|NM_001301259.1|protein_coding|1/3|c.2382+379382C>T||||||	.	.	73	1	0	0	0,0	72,73	0,0	0,0	262	10	0	0	0,0	121,121	0,0	131,144	FALSE	FALSE
chr18	37355735	.	G	A	.	PASS	205	1	ref	3070	1	GG->AG	.	316	58.09	1	1.86	0	.	.	11.09	A|synonymous_variant|LOW|Pcdhb8|Pcdhb8|transcript|NM_053133.1|protein_coding|1/1|c.465G>A|p.Lys155Lys|465/2340|465/2340|155/779||,A|intron_variant|MODIFIER|Gm37013|Gm37013|transcript|NM_001174154.2|protein_coding|1/3|c.2385+400585G>A||||||,A|intron_variant|MODIFIER|Gm38666|Gm38666|transcript|NM_001301256.1|protein_coding|1/3|c.2409+385598G>A||||||,A|intron_variant|MODIFIER|Gm38667|Gm38667|transcript|NM_001301259.1|protein_coding|1/3|c.2382+379457G>A||||||	.	.	76	0	0	0	0,0	0,0	76,76	0,0	237	35	0	0	89,127	0,0	113,113	0,0	FALSE	FALSE
chr18	37355743	.	A	G	.	PASS	181	2	ref	3070	1	AA->AG	.	297	57.59	1	-2.09	0	.	.	13.14	G|missense_variant|MODERATE|Pcdhb8|Pcdhb8|transcript|NM_053133.1|protein_coding|1/1|c.473A>G|p.Gln158Arg|473/2340|473/2340|158/779||,G|intron_variant|MODIFIER|Gm37013|Gm37013|transcript|NM_001174154.2|protein_coding|1/3|c.2385+400593A>G||||||,G|intron_variant|MODIFIER|Gm38666|Gm38666|transcript|NM_001301256.1|protein_coding|1/3|c.2409+385606A>G||||||,G|intron_variant|MODIFIER|Gm38667|Gm38667|transcript|NM_001301259.1|protein_coding|1/3|c.2382+379465A>G||||||	.	.	68	0	0	0	68,68	0,0	0,0	0,0	225	11	0	0	115,115	0,0	98,113	1,1	FALSE	TRUE
chr18	37355796	.	C	A	.	PASS	159	1	ref	157	1	CC->AC	.	267	57.12	1	5.07	0	.	.	11.24	A|missense_variant|MODERATE|Pcdhb8|Pcdhb8|transcript|NM_053133.1|protein_coding|1/1|c.526C>A|p.Leu176Ile|526/2340|526/2340|176/779||,A|intron_variant|MODIFIER|Gm37013|Gm37013|transcript|NM_001174154.2|protein_coding|1/3|c.2385+400646C>A||||||,A|intron_variant|MODIFIER|Gm38666|Gm38666|transcript|NM_001301256.1|protein_coding|1/3|c.2409+385659C>A||||||,A|intron_variant|MODIFIER|Gm38667|Gm38667|transcript|NM_001301259.1|protein_coding|1/3|c.2382+379518C>A||||||	.	.	71	0	0	0	0,0	71,71	0,0	0,0	190	2	0	0	65,73	123,123	0,0	0,0	FALSE	TRUE
chr18	37356350	.	G	T	.	PASS	136	1	ref	136	1	GG->GT	.	319	57.3	0	-6.64	0	.	.	13.09	T|synonymous_variant|LOW|Pcdhb8|Pcdhb8|transcript|NM_053133.1|protein_coding|1/1|c.1080G>T|p.Pro360Pro|1080/2340|1080/2340|360/779||,T|intron_variant|MODIFIER|Gm37013|Gm37013|transcript|NM_001174154.2|protein_coding|1/3|c.2385+401200G>T||||||,T|intron_variant|MODIFIER|Gm38666|Gm38666|transcript|NM_001301256.1|protein_coding|1/3|c.2409+386213G>T||||||,T|intron_variant|MODIFIER|Gm38667|Gm38667|transcript|NM_001301259.1|protein_coding|1/3|c.2382+380072G>T||||||	.	.	90	0	0	0	0,0	0,0	90,90	0,0	218	0	0	0	0,0	0,0	169,169	49,60	FALSE	FALSE
chr18	37356392	.	G	T	.	PASS	186	1	ref	3070	1	GG->GT	.	365	58.22	0	-5.53	0	.	.	13.67	T|synonymous_variant|LOW|Pcdhb8|Pcdhb8|transcript|NM_053133.1|protein_coding|1/1|c.1122G>T|p.Ser374Ser|1122/2340|1122/2340|374/779||,T|intron_variant|MODIFIER|Gm37013|Gm37013|transcript|NM_001174154.2|protein_coding|1/3|c.2385+401242G>T||||||,T|intron_variant|MODIFIER|Gm38666|Gm38666|transcript|NM_001301256.1|protein_coding|1/3|c.2409+386255G>T||||||,T|intron_variant|MODIFIER|Gm38667|Gm38667|transcript|NM_001301259.1|protein_coding|1/3|c.2382+380114G>T||||||	.	.	97	1	0	0	0,0	0,0	96,97	0,0	258	0	0	0	0,0	0,0	175,175	83,93	FALSE	FALSE
chr18	37356398	.	C	T	.	PASS	193	1	ref	3070	1	CC->CT	.	368	58.31	0	-5.62	0	.	.	13.67	T|synonymous_variant|LOW|Pcdhb8|Pcdhb8|transcript|NM_053133.1|protein_coding|1/1|c.1128C>T|p.Asp376Asp|1128/2340|1128/2340|376/779||,T|intron_variant|MODIFIER|Gm37013|Gm37013|transcript|NM_001174154.2|protein_coding|1/3|c.2385+401248C>T||||||,T|intron_variant|MODIFIER|Gm38666|Gm38666|transcript|NM_001301256.1|protein_coding|1/3|c.2409+386261C>T||||||,T|intron_variant|MODIFIER|Gm38667|Gm38667|transcript|NM_001301259.1|protein_coding|1/3|c.2382+380120C>T||||||	.	.	98	1	0	0	0,1	97,97	0,0	0,0	261	0	0	0	0,0	174,174	0,0	87,96	FALSE	FALSE
chr18	37356419	.	A	T	.	PASS	247	1	ref	3070	1	AA->AT	.	373	58.77	0	-4.3	0	.	.	14.11	T|synonymous_variant|LOW|Pcdhb8|Pcdhb8|transcript|NM_053133.1|protein_coding|1/1|c.1149A>T|p.Ser383Ser|1149/2340|1149/2340|383/779||,T|intron_variant|MODIFIER|Gm37013|Gm37013|transcript|NM_001174154.2|protein_coding|1/3|c.2385+401269A>T||||||,T|intron_variant|MODIFIER|Gm38666|Gm38666|transcript|NM_001301256.1|protein_coding|1/3|c.2409+386282A>T||||||,T|intron_variant|MODIFIER|Gm38667|Gm38667|transcript|NM_001301259.1|protein_coding|1/3|c.2382+380141A>T||||||	.	.	109	1	0	0	108,109	0,0	0,0	0,0	257	0	0	0	152,155	1,1	0,0	104,108	FALSE	FALSE
chr18	37356430	.	G	A	.	PASS	254	1	ref	3070	1	GG->AG	.	396	58.91	0	-3.06	0	.	.	14.21	A|missense_variant|MODERATE|Pcdhb8|Pcdhb8|transcript|NM_053133.1|protein_coding|1/1|c.1160G>A|p.Gly387Glu|1160/2340|1160/2340|387/779||,A|intron_variant|MODIFIER|Gm37013|Gm37013|transcript|NM_001174154.2|protein_coding|1/3|c.2385+401280G>A||||||,A|intron_variant|MODIFIER|Gm38666|Gm38666|transcript|NM_001301256.1|protein_coding|1/3|c.2409+386293G>A||||||,A|intron_variant|MODIFIER|Gm38667|Gm38667|transcript|NM_001301259.1|protein_coding|1/3|c.2382+380152G>A||||||	.	.	110	1	0	0	0,0	0,0	109,110	0,0	280	1	0	0	115,118	0,0	164,168	0,0	FALSE	TRUE
chr18	37356479	.	C	G	.	PASS	265	1	ref	3070	1	CC->CG	.	403	59.59	0	0.14	0	.	.	18.18	G|synonymous_variant|LOW|Pcdhb8|Pcdhb8|transcript|NM_053133.1|protein_coding|1/1|c.1209C>G|p.Val403Val|1209/2340|1209/2340|403/779||,G|intron_variant|MODIFIER|Gm37013|Gm37013|transcript|NM_001174154.2|protein_coding|1/3|c.2385+401329C>G||||||,G|intron_variant|MODIFIER|Gm38666|Gm38666|transcript|NM_001301256.1|protein_coding|1/3|c.2409+386342C>G||||||,G|intron_variant|MODIFIER|Gm38667|Gm38667|transcript|NM_001301259.1|protein_coding|1/3|c.2382+380201C>G||||||	.	.	102	2	0	0	0,0	100,102	0,0	0,0	294	9	0	0	0,0	156,161	129,140	0,0	FALSE	FALSE
chr18	37356482	.	G	A	.	PASS	250	1	ref	3070	1	GG->AG	.	396	59.68	0	0.9	0	.	.	18.16	A|synonymous_variant|LOW|Pcdhb8|Pcdhb8|transcript|NM_053133.1|protein_coding|1/1|c.1212G>A|p.Thr404Thr|1212/2340|1212/2340|404/779||,A|intron_variant|MODIFIER|Gm37013|Gm37013|transcript|NM_001174154.2|protein_coding|1/3|c.2385+401332G>A||||||,A|intron_variant|MODIFIER|Gm38666|Gm38666|transcript|NM_001301256.1|protein_coding|1/3|c.2409+386345G>A||||||,A|intron_variant|MODIFIER|Gm38667|Gm38667|transcript|NM_001301259.1|protein_coding|1/3|c.2382+380204G>A||||||	.	.	96	2	0	0	0,0	0,0	94,95	0,0	293	11	0	0	126,139	0,0	156,161	0,0	FALSE	FALSE
chr18	37356503	.	G	A	.	PASS	237	1	ref	3070	1	GG->AG	.	406	59.9	0	-1.17	0	.	.	17.75	A|synonymous_variant|LOW|Pcdhb8|Pcdhb8|transcript|NM_053133.1|protein_coding|1/1|c.1233G>A|p.Glu411Glu|1233/2340|1233/2340|411/779||,A|intron_variant|MODIFIER|Gm37013|Gm37013|transcript|NM_001174154.2|protein_coding|1/3|c.2385+401353G>A||||||,A|intron_variant|MODIFIER|Gm38666|Gm38666|transcript|NM_001301256.1|protein_coding|1/3|c.2409+386366G>A||||||,A|intron_variant|MODIFIER|Gm38667|Gm38667|transcript|NM_001301259.1|protein_coding|1/3|c.2382+380225G>A||||||	.	.	94	1	0	0	0,0	0,0	93,93	0,0	308	14	0	0	125,139	0,0	169,173	0,0	FALSE	FALSE
chr18	37356508	.	A	G	.	PASS	233	1	ref	3070	1	AA->AG	.	399	59.9	0	-1.29	0	.	.	17.75	G|missense_variant|MODERATE|Pcdhb8|Pcdhb8|transcript|NM_053133.1|protein_coding|1/1|c.1238A>G|p.Asn413Ser|1238/2340|1238/2340|413/779||,G|intron_variant|MODIFIER|Gm37013|Gm37013|transcript|NM_001174154.2|protein_coding|1/3|c.2385+401358A>G||||||,G|intron_variant|MODIFIER|Gm38666|Gm38666|transcript|NM_001301256.1|protein_coding|1/3|c.2409+386371A>G||||||,G|intron_variant|MODIFIER|Gm38667|Gm38667|transcript|NM_001301259.1|protein_coding|1/3|c.2382+380230A>G||||||	.	.	92	1	0	0	91,91	0,0	0,0	0,0	303	13	0	0	167,171	0,0	123,136	0,0	FALSE	TRUE
chr18	37356509	.	C	A	.	PASS	228	1	ref	3070	1	CC->AC	.	395	59.9	0	-1.4	0	.	.	17.75	A|missense_variant|MODERATE|Pcdhb8|Pcdhb8|transcript|NM_053133.1|protein_coding|1/1|c.1239C>A|p.Asn413Lys|1239/2340|1239/2340|413/779||,A|intron_variant|MODIFIER|Gm37013|Gm37013|transcript|NM_001174154.2|protein_coding|1/3|c.2385+401359C>A||||||,A|intron_variant|MODIFIER|Gm38666|Gm38666|transcript|NM_001301256.1|protein_coding|1/3|c.2409+386372C>A||||||,A|intron_variant|MODIFIER|Gm38667|Gm38667|transcript|NM_001301259.1|protein_coding|1/3|c.2382+380231C>A||||||	.	.	88	1	0	0	0,0	87,87	0,0	0,0	303	12	0	0	124,136	167,171	0,0	0,0	FALSE	TRUE
chr18	37356536	.	C	G	.	PASS	262	1	ref	3070	1	CC->CG	.	399	59.9	0	-0.42	0	.	.	17.75	G|synonymous_variant|LOW|Pcdhb8|Pcdhb8|transcript|NM_053133.1|protein_coding|1/1|c.1266C>G|p.Val422Val|1266/2340|1266/2340|422/779||,G|intron_variant|MODIFIER|Gm37013|Gm37013|transcript|NM_001174154.2|protein_coding|1/3|c.2385+401386C>G||||||,G|intron_variant|MODIFIER|Gm38666|Gm38666|transcript|NM_001301256.1|protein_coding|1/3|c.2409+386399C>G||||||,G|intron_variant|MODIFIER|Gm38667|Gm38667|transcript|NM_001301259.1|protein_coding|1/3|c.2382+380258C>G||||||	.	.	96	1	0	0	0,0	95,95	0,0	0,0	299	11	0	0	0,0	149,153	139,150	0,0	FALSE	FALSE
chr18	37356539	.	T	C	.	PASS	186	1	ref	3070	1	TT->CT	.	380	59.89	0	-0.15	0	.	.	17.77	C|synonymous_variant|LOW|Pcdhb8|Pcdhb8|transcript|NM_053133.1|protein_coding|1/1|c.1269T>C|p.Ser423Ser|1269/2340|1269/2340|423/779||,C|intron_variant|MODIFIER|Gm37013|Gm37013|transcript|NM_001174154.2|protein_coding|1/3|c.2385+401389T>C||||||,C|intron_variant|MODIFIER|Gm38666|Gm38666|transcript|NM_001301256.1|protein_coding|1/3|c.2409+386402T>C||||||,C|intron_variant|MODIFIER|Gm38667|Gm38667|transcript|NM_001301259.1|protein_coding|1/3|c.2382+380261T>C||||||	.	.	81	1	0	0	0,0	0,0	2,2	78,78	295	4	0	0	0,0	143,146	0,0	148,153	FALSE	FALSE
chr18	37356602	.	C	T	.	PASS	275	1	ref	3070	1	CC->CT	.	433	60	0	1.06	0	.	.	19.73	T|synonymous_variant|LOW|Pcdhb8|Pcdhb8|transcript|NM_053133.1|protein_coding|1/1|c.1332C>T|p.Asn444Asn|1332/2340|1332/2340|444/779||,T|intron_variant|MODIFIER|Gm37013|Gm37013|transcript|NM_001174154.2|protein_coding|1/3|c.2385+401452C>T||||||,T|intron_variant|MODIFIER|Gm38666|Gm38666|transcript|NM_001301256.1|protein_coding|1/3|c.2409+386465C>T||||||,T|intron_variant|MODIFIER|Gm38667|Gm38667|transcript|NM_001301259.1|protein_coding|1/3|c.2382+380324C>T||||||	.	.	99	0	0	0	0,0	99,99	0,0	0,0	333	0	0	0	3,3	159,159	0,0	171,172	FALSE	FALSE
chr18	37356629	.	C	T	.	PASS	270	1	ref	3070	1	CC->CT	.	429	60	0	0.9	0	.	.	19.73	T|synonymous_variant|LOW|Pcdhb8|Pcdhb8|transcript|NM_053133.1|protein_coding|1/1|c.1359C>T|p.Thr453Thr|1359/2340|1359/2340|453/779||,T|intron_variant|MODIFIER|Gm37013|Gm37013|transcript|NM_001174154.2|protein_coding|1/3|c.2385+401479C>T||||||,T|intron_variant|MODIFIER|Gm38666|Gm38666|transcript|NM_001301256.1|protein_coding|1/3|c.2409+386492C>T||||||,T|intron_variant|MODIFIER|Gm38667|Gm38667|transcript|NM_001301259.1|protein_coding|1/3|c.2382+380351C>T||||||	.	.	94	0	0	0	0,0	94,94	0,0	0,0	333	1	0	0	0,0	145,146	0,0	187,189	FALSE	FALSE
chr18	37356735	.	T	C	.	PASS	184	1	ref	3070	1	TT->CT	.	298	60	0	0.02	0	.	.	19.73	C|synonymous_variant|LOW|Pcdhb8|Pcdhb8|transcript|NM_053133.1|protein_coding|1/1|c.1465T>C|p.Leu489Leu|1465/2340|1465/2340|489/779||,C|intron_variant|MODIFIER|Gm37013|Gm37013|transcript|NM_001174154.2|protein_coding|1/3|c.2385+401585T>C||||||,C|intron_variant|MODIFIER|Gm38666|Gm38666|transcript|NM_001301256.1|protein_coding|1/3|c.2409+386598T>C||||||,C|intron_variant|MODIFIER|Gm38667|Gm38667|transcript|NM_001301259.1|protein_coding|1/3|c.2382+380457T>C||||||	.	.	69	0	0	0	0,0	0,0	0,0	69,69	226	1	0	0	0,0	117,120	1,1	107,108	FALSE	FALSE
chr18	37356830	.	C	T	.	PASS	153	1	ref	154	1	CC->CT	.	214	58.7	0	3.62	0	.	.	11.69	T|synonymous_variant|LOW|Pcdhb8|Pcdhb8|transcript|NM_053133.1|protein_coding|1/1|c.1560C>T|p.Tyr520Tyr|1560/2340|1560/2340|520/779||,T|intron_variant|MODIFIER|Gm37013|Gm37013|transcript|NM_001174154.2|protein_coding|1/3|c.2385+401680C>T||||||,T|intron_variant|MODIFIER|Gm38666|Gm38666|transcript|NM_001301256.1|protein_coding|1/3|c.2409+386693C>T||||||,T|intron_variant|MODIFIER|Gm38667|Gm38667|transcript|NM_001301259.1|protein_coding|1/3|c.2382+380552C>T||||||	.	.	60	1	0	0	0,0	59,60	0,0	0,0	150	0	0	0	0,0	92,92	0,0	58,62	FALSE	FALSE
chr18	37356836	.	C	A	.	PASS	134	1	ref	134	1	CC->AC	.	210	58.67	0	4.15	0	.	.	11.66	A|synonymous_variant|LOW|Pcdhb8|Pcdhb8|transcript|NM_053133.1|protein_coding|1/1|c.1566C>A|p.Ala522Ala|1566/2340|1566/2340|522/779||,A|intron_variant|MODIFIER|Gm37013|Gm37013|transcript|NM_001174154.2|protein_coding|1/3|c.2385+401686C>A||||||,A|intron_variant|MODIFIER|Gm38666|Gm38666|transcript|NM_001301256.1|protein_coding|1/3|c.2409+386699C>A||||||,A|intron_variant|MODIFIER|Gm38667|Gm38667|transcript|NM_001301259.1|protein_coding|1/3|c.2382+380558C>A||||||	.	.	54	2	0	0	0,0	52,54	0,0	0,0	152	0	0	0	54,58	98,98	0,0	0,0	FALSE	FALSE
chr18	37356873	.	A	G	.	PASS	82	1	ref	82	1	AA->AG	.	192	58.77	0	4.57	0	.	.	7.38	G|missense_variant|MODERATE|Pcdhb8|Pcdhb8|transcript|NM_053133.1|protein_coding|1/1|c.1603A>G|p.Arg535Gly|1603/2340|1603/2340|535/779||,G|intron_variant|MODIFIER|Gm37013|Gm37013|transcript|NM_001174154.2|protein_coding|1/3|c.2385+401723A>G||||||,G|intron_variant|MODIFIER|Gm38666|Gm38666|transcript|NM_001301256.1|protein_coding|1/3|c.2409+386736A>G||||||,G|intron_variant|MODIFIER|Gm38667|Gm38667|transcript|NM_001301259.1|protein_coding|1/3|c.2382+380595A>G||||||	.	.	54	0	0	0	54,54	0,0	0,0	0,0	134	14	0	0	104,104	1,1	15,33	0,0	FALSE	TRUE
chr18	37357136	.	A	G	.	PASS	111	1	ref	111	1	AA->AG	.	283	58.39	0	-4.21	0	.	.	12.74	G|synonymous_variant|LOW|Pcdhb8|Pcdhb8|transcript|NM_053133.1|protein_coding|1/1|c.1866A>G|p.Glu622Glu|1866/2340|1866/2340|622/779||,G|intron_variant|MODIFIER|Gm37013|Gm37013|transcript|NM_001174154.2|protein_coding|1/3|c.2385+401986A>G||||||,G|intron_variant|MODIFIER|Gm38666|Gm38666|transcript|NM_001301256.1|protein_coding|1/3|c.2409+386999A>G||||||,G|intron_variant|MODIFIER|Gm38667|Gm38667|transcript|NM_001301259.1|protein_coding|1/3|c.2382+380858A>G||||||	.	.	75	0	0	0	75,76	0,0	0,0	0,0	193	4	0	0	153,154	0,0	36,53	0,0	FALSE	FALSE
chr18	37357141	.	G	A	.	PASS	121	1	ref	121	1	GG->AG	.	288	58.42	0	-4.89	0	.	.	13.49	A|missense_variant|MODERATE|Pcdhb8|Pcdhb8|transcript|NM_053133.1|protein_coding|1/1|c.1871G>A|p.Arg624His|1871/2340|1871/2340|624/779||,A|intron_variant|MODIFIER|Gm37013|Gm37013|transcript|NM_001174154.2|protein_coding|1/3|c.2385+401991G>A||||||,A|intron_variant|MODIFIER|Gm38666|Gm38666|transcript|NM_001301256.1|protein_coding|1/3|c.2409+387004G>A||||||,A|intron_variant|MODIFIER|Gm38667|Gm38667|transcript|NM_001301259.1|protein_coding|1/3|c.2382+380863G>A||||||	.	.	79	0	0	0	0,0	0,0	79,80	0,0	194	4	0	0	40,57	0,0	150,151	0,0	FALSE	TRUE
chr18	37357166	.	A	C	.	PASS	152	1	ref	152	1	AA->AC	.	329	59.08	0	-4.17	0	.	.	15.74	C|synonymous_variant|LOW|Pcdhb8|Pcdhb8|transcript|NM_053133.1|protein_coding|1/1|c.1896A>C|p.Arg632Arg|1896/2340|1896/2340|632/779||,C|intron_variant|MODIFIER|Gm37013|Gm37013|transcript|NM_001174154.2|protein_coding|1/3|c.2385+402016A>C||||||,C|intron_variant|MODIFIER|Gm38666|Gm38666|transcript|NM_001301256.1|protein_coding|1/3|c.2409+387029A>C||||||,C|intron_variant|MODIFIER|Gm38667|Gm38667|transcript|NM_001301259.1|protein_coding|1/3|c.2382+380888A>C||||||	.	.	86	0	0	0	86,87	0,0	0,0	0,0	233	0	0	0	170,171	63,71	0,0	0,0	FALSE	FALSE
chr18	37357172	.	A	G	.	PASS	152	1	ref	152	1	AA->AG	.	334	59.1	0	-3.98	0	.	.	15.74	G|synonymous_variant|LOW|Pcdhb8|Pcdhb8|transcript|NM_053133.1|protein_coding|1/1|c.1902A>G|p.Ala634Ala|1902/2340|1902/2340|634/779||,G|intron_variant|MODIFIER|Gm37013|Gm37013|transcript|NM_001174154.2|protein_coding|1/3|c.2385+402022A>G||||||,G|intron_variant|MODIFIER|Gm38666|Gm38666|transcript|NM_001301256.1|protein_coding|1/3|c.2409+387035A>G||||||,G|intron_variant|MODIFIER|Gm38667|Gm38667|transcript|NM_001301259.1|protein_coding|1/3|c.2382+380894A>G||||||	.	.	84	0	0	0	84,85	0,0	0,0	0,0	240	0	0	0	174,174	0,0	66,75	0,0	FALSE	FALSE
chr18	37357368	.	C	G	.	PASS	227	1	ref	3070	1	CC->CG	.	317	60	0	-0.83	0	.	.	19.98	G|missense_variant|MODERATE|Pcdhb8|Pcdhb8|transcript|NM_053133.1|protein_coding|1/1|c.2098C>G|p.Leu700Val|2098/2340|2098/2340|700/779||,G|intron_variant|MODIFIER|Gm37013|Gm37013|transcript|NM_001174154.2|protein_coding|1/3|c.2385+402218C>G||||||,G|intron_variant|MODIFIER|Gm38666|Gm38666|transcript|NM_001301256.1|protein_coding|1/3|c.2409+387231C>G||||||,G|intron_variant|MODIFIER|Gm38667|Gm38667|transcript|NM_001301259.1|protein_coding|1/3|c.2382+381090C>G||||||	.	.	83	0	0	0	0,0	83,84	0,0	0,0	228	2	0	0	0,0	121,122	105,111	0,0	FALSE	TRUE
chr18	37357430	.	T	G	.	PASS	140	1	ref	140	1	TT->GT	.	240	60	0	0.36	0	.	.	19.98	G|synonymous_variant|LOW|Pcdhb8|Pcdhb8|transcript|NM_053133.1|protein_coding|1/1|c.2160T>G|p.Ala720Ala|2160/2340|2160/2340|720/779||,G|intron_variant|MODIFIER|Gm37013|Gm37013|transcript|NM_001174154.2|protein_coding|1/3|c.2385+402280T>G||||||,G|intron_variant|MODIFIER|Gm38666|Gm38666|transcript|NM_001301256.1|protein_coding|1/3|c.2409+387293T>G||||||,G|intron_variant|MODIFIER|Gm38667|Gm38667|transcript|NM_001301259.1|protein_coding|1/3|c.2382+381152T>G||||||	.	.	54	0	0	0	0,0	0,0	0,0	54,55	185	2	0	0	0,0	0,0	87,89	96,96	FALSE	FALSE
chr18	37357448	.	T	C	.	PASS	145	1	ref	145	1	TT->CT	.	249	60	0	1.42	0	.	.	19.94	C|synonymous_variant|LOW|Pcdhb8|Pcdhb8|transcript|NM_053133.1|protein_coding|1/1|c.2178T>C|p.Ser726Ser|2178/2340|2178/2340|726/779||,C|intron_variant|MODIFIER|Gm37013|Gm37013|transcript|NM_001174154.2|protein_coding|1/3|c.2385+402298T>C||||||,C|intron_variant|MODIFIER|Gm38666|Gm38666|transcript|NM_001301256.1|protein_coding|1/3|c.2409+387311T>C||||||,C|intron_variant|MODIFIER|Gm38667|Gm38667|transcript|NM_001301259.1|protein_coding|1/3|c.2382+381170T>C||||||	.	.	55	0	0	0	0,0	0,0	0,0	55,56	193	8	0	0	0,0	85,93	0,0	100,100	FALSE	FALSE
chr18	37357457	.	G	A	.	PASS	128	1	ref	128	1	GG->AG	.	250	60	0	0.59	0	.	.	19.98	A|synonymous_variant|LOW|Pcdhb8|Pcdhb8|transcript|NM_053133.1|protein_coding|1/1|c.2187G>A|p.Glu729Glu|2187/2340|2187/2340|729/779||,A|intron_variant|MODIFIER|Gm37013|Gm37013|transcript|NM_001174154.2|protein_coding|1/3|c.2385+402307G>A||||||,A|intron_variant|MODIFIER|Gm38666|Gm38666|transcript|NM_001301256.1|protein_coding|1/3|c.2409+387320G>A||||||,A|intron_variant|MODIFIER|Gm38667|Gm38667|transcript|NM_001301259.1|protein_coding|1/3|c.2382+381179G>A||||||	.	.	50	0	0	0	0,0	0,0	50,51	0,0	199	2	0	0	96,98	0,0	101,101	0,0	FALSE	FALSE
chr18	37357482	.	G	A	.	PASS	124	1	ref	124	1	GG->AG	.	234	60	0	0.79	0	.	.	19.98	A|missense_variant|MODERATE|Pcdhb8|Pcdhb8|transcript|NM_053133.1|protein_coding|1/1|c.2212G>A|p.Asp738Asn|2212/2340|2212/2340|738/779||,A|intron_variant|MODIFIER|Gm37013|Gm37013|transcript|NM_001174154.2|protein_coding|1/3|c.2385+402332G>A||||||,A|intron_variant|MODIFIER|Gm38666|Gm38666|transcript|NM_001301256.1|protein_coding|1/3|c.2409+387345G>A||||||,A|intron_variant|MODIFIER|Gm38667|Gm38667|transcript|NM_001301259.1|protein_coding|1/3|c.2382+381204G>A||||||	.	.	48	0	0	0	0,0	0,0	48,48	0,0	186	1	0	0	85,86	0,0	100,100	0,0	FALSE	TRUE
chr18	37357588	.	G	C	.	PASS	330	1	ref	3070	1	GG->CG	.	327	60	0	0.71	0	.	.	19.98	C|missense_variant|MODERATE|Pcdhb8|Pcdhb8|transcript|NM_053133.1|protein_coding|1/1|c.2318G>C|p.Ser773Thr|2318/2340|2318/2340|773/779||,C|intron_variant|MODIFIER|Gm37013|Gm37013|transcript|NM_001174154.2|protein_coding|1/3|c.2385+402438G>C||||||,C|intron_variant|MODIFIER|Gm38666|Gm38666|transcript|NM_001301256.1|protein_coding|1/3|c.2409+387451G>C||||||,C|intron_variant|MODIFIER|Gm38667|Gm38667|transcript|NM_001301259.1|protein_coding|1/3|c.2382+381310G>C||||||	.	.	168	0	0	0	0,0	0,0	168,168	0,0	159	0	0	0	1,1	72,72	86,86	0,0	FALSE	TRUE
chr18	37357618	.	C	A	.	PASS	295	1	ref	3070	1	CC->AC	.	305	60	0	1.12	0	.	.	19.98	A|downstream_gene_variant|MODIFIER|Pcdhb8|Pcdhb8|transcript|NM_053133.1|protein_coding||c.*8C>A|||||8|,A|intron_variant|MODIFIER|Gm37013|Gm37013|transcript|NM_001174154.2|protein_coding|1/3|c.2385+402468C>A||||||,A|intron_variant|MODIFIER|Gm38666|Gm38666|transcript|NM_001301256.1|protein_coding|1/3|c.2409+387481C>A||||||,A|intron_variant|MODIFIER|Gm38667|Gm38667|transcript|NM_001301259.1|protein_coding|1/3|c.2382+381340C>A||||||	.	.	179	0	0	0	0,0	179,179	0,0	0,0	126	2	0	0	53,55	71,71	0,0	0,0	FALSE	FALSE
chr18	37357619	.	A	G	.	PASS	296	1	ref	3070	1	AA->AG	.	305	60	0	1.12	0	.	.	19.98	G|downstream_gene_variant|MODIFIER|Pcdhb8|Pcdhb8|transcript|NM_053133.1|protein_coding||c.*9A>G|||||9|,G|intron_variant|MODIFIER|Gm37013|Gm37013|transcript|NM_001174154.2|protein_coding|1/3|c.2385+402469A>G||||||,G|intron_variant|MODIFIER|Gm38666|Gm38666|transcript|NM_001301256.1|protein_coding|1/3|c.2409+387482A>G||||||,G|intron_variant|MODIFIER|Gm38667|Gm38667|transcript|NM_001301259.1|protein_coding|1/3|c.2382+381341A>G||||||	.	.	179	0	0	0	179,179	0,0	0,0	0,0	126	2	0	0	71,71	0,0	53,55	0,0	FALSE	FALSE
chr18	37357658	.	T	A	.	PASS	147	1	ref	147	1	TT->AT	.	251	60	0	4.87	0	.	.	12.43	A|downstream_gene_variant|MODIFIER|Pcdhb8|Pcdhb8|transcript|NM_053133.1|protein_coding||c.*48T>A|||||48|,A|intron_variant|MODIFIER|Gm37013|Gm37013|transcript|NM_001174154.2|protein_coding|1/3|c.2385+402508T>A||||||,A|intron_variant|MODIFIER|Gm38666|Gm38666|transcript|NM_001301256.1|protein_coding|1/3|c.2409+387521T>A||||||,A|intron_variant|MODIFIER|Gm38667|Gm38667|transcript|NM_001301259.1|protein_coding|1/3|c.2382+381380T>A||||||	.	.	160	0	0	0	0,0	0,0	0,0	160,160	91	21	0	0	16,37	0,0	0,0	54,54	FALSE	FALSE
chr18	37357663	.	G	A	.	PASS	136	1	ref	136	1	GG->AG	.	243	60	0	4.86	0	.	.	12.43	A|downstream_gene_variant|MODIFIER|Pcdhb8|Pcdhb8|transcript|NM_053133.1|protein_coding||c.*53G>A|||||53|,A|intron_variant|MODIFIER|Gm37013|Gm37013|transcript|NM_001174154.2|protein_coding|1/3|c.2385+402513G>A||||||,A|intron_variant|MODIFIER|Gm38666|Gm38666|transcript|NM_001301256.1|protein_coding|1/3|c.2409+387526G>A||||||,A|intron_variant|MODIFIER|Gm38667|Gm38667|transcript|NM_001301259.1|protein_coding|1/3|c.2382+381385G>A||||||	.	.	156	0	0	0	0,0	0,0	156,156	0,0	87	21	0	0	14,35	0,0	52,52	0,0	FALSE	FALSE
chr18	37401011	.	A	G	.	PASS	277	1	ref	3070	1	AA->AG	.	348	59.95	0	-1	0	.	.	17.77	G|synonymous_variant|LOW|Pcdhb9|Pcdhb9|transcript|NM_053134.3|protein_coding|1/1|c.57A>G|p.Lys19Lys|157/3055|57/2487|19/828||,G|intron_variant|MODIFIER|Gm37013|Gm37013|transcript|NM_001174154.2|protein_coding|1/3|c.2386-424010A>G||||||,G|intron_variant|MODIFIER|Gm38666|Gm38666|transcript|NM_001301256.1|protein_coding|1/3|c.2410-424010A>G||||||,G|intron_variant|MODIFIER|Gm38667|Gm38667|transcript|NM_001301259.1|protein_coding|1/3|c.2383-424010A>G||||||	.	.	236	0	0	0	236,236	0,0	0,0	0,0	112	0	0	0	72,72	0,0	40,40	0,0	FALSE	FALSE
chr18	37401104	.	A	G	.	PASS	277	1	ref	3070	1	AA->AG	.	289	59.87	1	0.83	0	.	.	17.68	G|synonymous_variant|LOW|Pcdhb9|Pcdhb9|transcript|NM_053134.3|protein_coding|1/1|c.150A>G|p.Ala50Ala|250/3055|150/2487|50/828||,G|intron_variant|MODIFIER|Gm37013|Gm37013|transcript|NM_001174154.2|protein_coding|1/3|c.2386-423917A>G||||||,G|intron_variant|MODIFIER|Gm38666|Gm38666|transcript|NM_001301256.1|protein_coding|1/3|c.2410-423917A>G||||||,G|intron_variant|MODIFIER|Gm38667|Gm38667|transcript|NM_001301259.1|protein_coding|1/3|c.2383-423917A>G||||||	.	.	163	1	0	0	162,164	0,0	0,0	0,0	124	1	0	0	71,72	0,0	52,53	0,0	FALSE	FALSE
chr18	37401131	.	G	T	.	PASS	193	1	ref	3070	1	GG->GT	.	231	59.51	1	0.43	0	.	.	16.95	T|missense_variant|MODERATE|Pcdhb9|Pcdhb9|transcript|NM_053134.3|protein_coding|1/1|c.177G>T|p.Gln59His|277/3055|177/2487|59/828||,T|intron_variant|MODIFIER|Gm37013|Gm37013|transcript|NM_001174154.2|protein_coding|1/3|c.2386-423890G>T||||||,T|intron_variant|MODIFIER|Gm38666|Gm38666|transcript|NM_001301256.1|protein_coding|1/3|c.2410-423890G>T||||||,T|intron_variant|MODIFIER|Gm38667|Gm38667|transcript|NM_001301259.1|protein_coding|1/3|c.2383-423890G>T||||||	.	.	107	1	0	0	0,0	0,0	106,108	0,0	120	6	0	0	0,0	0,0	72,73	42,50	FALSE	TRUE
chr18	37401200	.	C	T	.	PASS	71	1	ref	71	1	CC->CT	.	113	57.62	0	4.65	0	.	.	7.49	T|synonymous_variant|LOW|Pcdhb9|Pcdhb9|transcript|NM_053134.3|protein_coding|1/1|c.246C>T|p.His82His|346/3055|246/2487|82/828||,T|intron_variant|MODIFIER|Gm37013|Gm37013|transcript|NM_001174154.2|protein_coding|1/3|c.2386-423821C>T||||||,T|intron_variant|MODIFIER|Gm38666|Gm38666|transcript|NM_001301256.1|protein_coding|1/3|c.2410-423821C>T||||||,T|intron_variant|MODIFIER|Gm38667|Gm38667|transcript|NM_001301259.1|protein_coding|1/3|c.2383-423821C>T||||||	.	.	28	0	0	0	0,0	28,28	0,0	0,0	83	19	0	0	1,1	54,54	0,0	9,30	FALSE	FALSE
chr18	37401225	.	G	T	.	PASS	73	1	ref	73	1	GG->GT	.	106	57.46	0	2.34	0	.	.	11.84	T|missense_variant|MODERATE|Pcdhb9|Pcdhb9|transcript|NM_053134.3|protein_coding|1/1|c.271G>T|p.Ala91Ser|371/3055|271/2487|91/828||,T|intron_variant|MODIFIER|Gm37013|Gm37013|transcript|NM_001174154.2|protein_coding|1/3|c.2386-423796G>T||||||,T|intron_variant|MODIFIER|Gm38666|Gm38666|transcript|NM_001301256.1|protein_coding|1/3|c.2410-423796G>T||||||,T|intron_variant|MODIFIER|Gm38667|Gm38667|transcript|NM_001301259.1|protein_coding|1/3|c.2383-423796G>T||||||	.	.	25	0	0	0	0,0	0,0	25,25	0,0	79	2	0	0	0,0	0,0	63,63	14,18	FALSE	TRUE
chr18	37401284	.	A	G	.	PASS	73	1	ref	73	1	AA->AG	.	118	57.02	0	1.11	0	.	.	10.12	G|synonymous_variant|LOW|Pcdhb9|Pcdhb9|transcript|NM_053134.3|protein_coding|1/1|c.330A>G|p.Leu110Leu|430/3055|330/2487|110/828||,G|intron_variant|MODIFIER|Gm37013|Gm37013|transcript|NM_001174154.2|protein_coding|1/3|c.2386-423737A>G||||||,G|intron_variant|MODIFIER|Gm38666|Gm38666|transcript|NM_001301256.1|protein_coding|1/3|c.2410-423737A>G||||||,G|intron_variant|MODIFIER|Gm38667|Gm38667|transcript|NM_001301259.1|protein_coding|1/3|c.2383-423737A>G||||||	.	.	38	0	0	0	38,38	0,0	0,0	0,0	79	0	0	0	69,69	0,0	10,11	0,0	FALSE	FALSE
chr18	37401384	.	A	T	.	PASS	105	1	ref	105	1	AA->AT	.	223	53.41	0	-1.64	0	.	.	12.28	T|missense_variant|MODERATE|Pcdhb9|Pcdhb9|transcript|NM_053134.3|protein_coding|1/1|c.430A>T|p.Thr144Ser|530/3055|430/2487|144/828||,T|intron_variant|MODIFIER|Gm37013|Gm37013|transcript|NM_001174154.2|protein_coding|1/3|c.2386-423637A>T||||||,T|intron_variant|MODIFIER|Gm38666|Gm38666|transcript|NM_001301256.1|protein_coding|1/3|c.2410-423637A>T||||||,T|intron_variant|MODIFIER|Gm38667|Gm38667|transcript|NM_001301259.1|protein_coding|1/3|c.2383-423637A>T||||||	.	.	80	0	0	0	80,80	0,0	0,0	0,0	132	1	0	0	108,108	0,0	0,0	23,35	FALSE	TRUE
chr18	37401414	.	A	G	.	PASS	124	1	ref	124	1	AA->AG	.	283	54.89	0	-0.1	0	.	.	12.28	G|missense_variant|MODERATE|Pcdhb9|Pcdhb9|transcript|NM_053134.3|protein_coding|1/1|c.460A>G|p.Arg154Gly|560/3055|460/2487|154/828||,G|intron_variant|MODIFIER|Gm37013|Gm37013|transcript|NM_001174154.2|protein_coding|1/3|c.2386-423607A>G||||||,G|intron_variant|MODIFIER|Gm38666|Gm38666|transcript|NM_001301256.1|protein_coding|1/3|c.2410-423607A>G||||||,G|intron_variant|MODIFIER|Gm38667|Gm38667|transcript|NM_001301259.1|protein_coding|1/3|c.2383-423607A>G||||||	.	.	115	0	0	0	115,115	0,0	0,0	0,0	156	0	0	0	129,129	0,0	27,39	0,0	FALSE	TRUE
chr18	37401431	.	G	A	.	PASS	124	1	ref	124	1	GG->AG	.	292	55.15	0	1.17	0	.	.	12.28	A|synonymous_variant|LOW|Pcdhb9|Pcdhb9|transcript|NM_053134.3|protein_coding|1/1|c.477G>A|p.Gln159Gln|577/3055|477/2487|159/828||,A|intron_variant|MODIFIER|Gm37013|Gm37013|transcript|NM_001174154.2|protein_coding|1/3|c.2386-423590G>A||||||,A|intron_variant|MODIFIER|Gm38666|Gm38666|transcript|NM_001301256.1|protein_coding|1/3|c.2410-423590G>A||||||,A|intron_variant|MODIFIER|Gm38667|Gm38667|transcript|NM_001301259.1|protein_coding|1/3|c.2383-423590G>A||||||	.	.	118	0	0	0	0,0	0,0	118,118	0,0	160	0	0	0	27,41	0,0	133,133	0,0	FALSE	FALSE
chr18	37401449	.	T	C	.	PASS	118	1	ref	118	1	TT->CT	.	264	56.52	0	2.49	0	.	.	11.65	C|synonymous_variant|LOW|Pcdhb9|Pcdhb9|transcript|NM_053134.3|protein_coding|1/1|c.495T>C|p.Ala165Ala|595/3055|495/2487|165/828||,C|intron_variant|MODIFIER|Gm37013|Gm37013|transcript|NM_001174154.2|protein_coding|1/3|c.2386-423572T>C||||||,C|intron_variant|MODIFIER|Gm38666|Gm38666|transcript|NM_001301256.1|protein_coding|1/3|c.2410-423572T>C||||||,C|intron_variant|MODIFIER|Gm38667|Gm38667|transcript|NM_001301259.1|protein_coding|1/3|c.2383-423572T>C||||||	.	.	109	1	0	0	0,1	0,0	0,0	108,108	142	0	0	0	0,0	24,37	0,0	118,118	FALSE	FALSE
chr18	37401585	.	C	T	.	PASS	77	1	ref	77	1	CC->CT	.	149	58.04	0	-2.98	0	.	.	10.21	T|missense_variant|MODERATE|Pcdhb9|Pcdhb9|transcript|NM_053134.3|protein_coding|1/1|c.631C>T|p.Pro211Ser|731/3055|631/2487|211/828||,T|intron_variant|MODIFIER|Gm37013|Gm37013|transcript|NM_001174154.2|protein_coding|1/3|c.2386-423436C>T||||||,T|intron_variant|MODIFIER|Gm38666|Gm38666|transcript|NM_001301256.1|protein_coding|1/3|c.2410-423436C>T||||||,T|intron_variant|MODIFIER|Gm38667|Gm38667|transcript|NM_001301259.1|protein_coding|1/3|c.2383-423436C>T||||||	.	.	44	0	0	0	0,0	44,44	0,0	0,0	99	0	0	0	0,0	86,87	0,0	13,18	FALSE	TRUE
chr18	37401596	.	C	T	.	PASS	76	1	ref	76	1	CC->CT	.	153	58.1	0	-2.17	0	.	.	10.49	T|synonymous_variant|LOW|Pcdhb9|Pcdhb9|transcript|NM_053134.3|protein_coding|1/1|c.642C>T|p.His214His|742/3055|642/2487|214/828||,T|intron_variant|MODIFIER|Gm37013|Gm37013|transcript|NM_001174154.2|protein_coding|1/3|c.2386-423425C>T||||||,T|intron_variant|MODIFIER|Gm38666|Gm38666|transcript|NM_001301256.1|protein_coding|1/3|c.2410-423425C>T||||||,T|intron_variant|MODIFIER|Gm38667|Gm38667|transcript|NM_001301259.1|protein_coding|1/3|c.2383-423425C>T||||||	.	.	45	0	0	0	0,0	45,45	0,0	0,0	102	0	0	0	0,0	89,90	0,0	13,18	FALSE	FALSE
chr18	37401626	.	A	G	.	PASS	72	1	ref	72	1	AA->AG	.	135	56.55	1	-0.35	0	.	.	9.79	G|synonymous_variant|LOW|Pcdhb9|Pcdhb9|transcript|NM_053134.3|protein_coding|1/1|c.672A>G|p.Lys224Lys|772/3055|672/2487|224/828||,G|intron_variant|MODIFIER|Gm37013|Gm37013|transcript|NM_001174154.2|protein_coding|1/3|c.2386-423395A>G||||||,G|intron_variant|MODIFIER|Gm38666|Gm38666|transcript|NM_001301256.1|protein_coding|1/3|c.2410-423395A>G||||||,G|intron_variant|MODIFIER|Gm38667|Gm38667|transcript|NM_001301259.1|protein_coding|1/3|c.2383-423395A>G||||||	.	.	33	0	0	0	33,33	0,0	0,0	0,0	90	0	0	0	78,79	0,0	12,23	0,0	FALSE	FALSE
chr18	37401827	.	T	C	.	PASS	110	1	ref	110	1	TT->CT	.	224	57.89	0	-5.28	0	.	.	12.66	C|synonymous_variant|LOW|Pcdhb9|Pcdhb9|transcript|NM_053134.3|protein_coding|1/1|c.873T>C|p.Pro291Pro|973/3055|873/2487|291/828||,C|intron_variant|MODIFIER|Gm37013|Gm37013|transcript|NM_001174154.2|protein_coding|1/3|c.2386-423194T>C||||||,C|intron_variant|MODIFIER|Gm38666|Gm38666|transcript|NM_001301256.1|protein_coding|1/3|c.2410-423194T>C||||||,C|intron_variant|MODIFIER|Gm38667|Gm38667|transcript|NM_001301259.1|protein_coding|1/3|c.2383-423194T>C||||||	.	.	73	0	0	0	0,0	0,0	0,0	73,73	138	2	0	0	0,0	27,42	0,0	109,109	FALSE	FALSE
chr18	37401843	.	T	C	.	PASS	143	1	ref	143	1	TT->CT	.	258	58.17	0	-6.13	0	.	.	13.67	C|synonymous_variant|LOW|Pcdhb9|Pcdhb9|transcript|NM_053134.3|protein_coding|1/1|c.889T>C|p.Leu297Leu|989/3055|889/2487|297/828||,C|intron_variant|MODIFIER|Gm37013|Gm37013|transcript|NM_001174154.2|protein_coding|1/3|c.2386-423178T>C||||||,C|intron_variant|MODIFIER|Gm38666|Gm38666|transcript|NM_001301256.1|protein_coding|1/3|c.2410-423178T>C||||||,C|intron_variant|MODIFIER|Gm38667|Gm38667|transcript|NM_001301259.1|protein_coding|1/3|c.2383-423178T>C||||||	.	.	85	0	0	0	0,0	0,0	0,0	85,85	160	2	0	0	0,0	42,57	0,0	116,116	FALSE	FALSE
chr18	37401859	.	G	A	.	PASS	177	1	ref	3070	1	GG->AG	.	299	58.45	0	-5.19	0	.	.	13.67	A|missense_variant|MODERATE|Pcdhb9|Pcdhb9|transcript|NM_053134.3|protein_coding|1/1|c.905G>A|p.Arg302Gln|1005/3055|905/2487|302/828||,A|intron_variant|MODIFIER|Gm37013|Gm37013|transcript|NM_001174154.2|protein_coding|1/3|c.2386-423162G>A||||||,A|intron_variant|MODIFIER|Gm38666|Gm38666|transcript|NM_001301256.1|protein_coding|1/3|c.2410-423162G>A||||||,A|intron_variant|MODIFIER|Gm38667|Gm38667|transcript|NM_001301259.1|protein_coding|1/3|c.2383-423162G>A||||||	.	.	96	0	0	0	0,0	0,0	96,96	0,0	191	2	0	0	60,74	0,0	129,129	0,0	FALSE	TRUE
chr18	37401875	.	C	A	.	PASS	203	1	ref	3070	1	CC->AC	.	334	58.8	0	-3.47	0	.	.	14.21	A|synonymous_variant|LOW|Pcdhb9|Pcdhb9|transcript|NM_053134.3|protein_coding|1/1|c.921C>A|p.Gly307Gly|1021/3055|921/2487|307/828||,A|intron_variant|MODIFIER|Gm37013|Gm37013|transcript|NM_001174154.2|protein_coding|1/3|c.2386-423146C>A||||||,A|intron_variant|MODIFIER|Gm38666|Gm38666|transcript|NM_001301256.1|protein_coding|1/3|c.2410-423146C>A||||||,A|intron_variant|MODIFIER|Gm38667|Gm38667|transcript|NM_001301259.1|protein_coding|1/3|c.2383-423146C>A||||||	.	.	108	0	0	0	0,0	108,108	0,0	0,0	216	0	0	0	73,83	143,143	0,0	0,0	FALSE	FALSE
chr18	37401921	.	A	G	.	PASS	335	2	ref	3070	1	AA->AG	.	404	59.89	0	-2.17	0	.	.	17.77	G|missense_variant|MODERATE|Pcdhb9|Pcdhb9|transcript|NM_053134.3|protein_coding|1/1|c.967A>G|p.Ile323Val|1067/3055|967/2487|323/828||,G|intron_variant|MODIFIER|Gm37013|Gm37013|transcript|NM_001174154.2|protein_coding|1/3|c.2386-423100A>G||||||,G|intron_variant|MODIFIER|Gm38666|Gm38666|transcript|NM_001301256.1|protein_coding|1/3|c.2410-423100A>G||||||,G|intron_variant|MODIFIER|Gm38667|Gm38667|transcript|NM_001301259.1|protein_coding|1/3|c.2383-423100A>G||||||	.	.	171	0	0	0	171,171	0,0	0,0	0,0	231	0	0	0	133,135	0,0	98,98	0,0	FALSE	TRUE
chr18	37401952	.	G	C	.	PASS	399	1	ref	3070	1	GG->CG	.	433	59.93	0	-0.98	0	.	.	17.77	C|missense_variant|MODERATE|Pcdhb9|Pcdhb9|transcript|NM_053134.3|protein_coding|1/1|c.998G>C|p.Ser333Thr|1098/3055|998/2487|333/828||,C|intron_variant|MODIFIER|Gm37013|Gm37013|transcript|NM_001174154.2|protein_coding|1/3|c.2386-423069G>C||||||,C|intron_variant|MODIFIER|Gm38666|Gm38666|transcript|NM_001301256.1|protein_coding|1/3|c.2410-423069G>C||||||,C|intron_variant|MODIFIER|Gm38667|Gm38667|transcript|NM_001301259.1|protein_coding|1/3|c.2383-423069G>C||||||	.	.	195	0	0	0	0,0	0,0	195,195	0,0	235	0	0	0	0,0	108,108	127,129	0,1	FALSE	TRUE
chr18	37402049	.	A	G	.	PASS	272	2	ref	3070	1	AA->AG	.	305	59.94	0	-0.87	0	.	.	17.62	G|synonymous_variant|LOW|Pcdhb9|Pcdhb9|transcript|NM_053134.3|protein_coding|1/1|c.1095A>G|p.Lys365Lys|1195/3055|1095/2487|365/828||,G|intron_variant|MODIFIER|Gm37013|Gm37013|transcript|NM_001174154.2|protein_coding|1/3|c.2386-422972A>G||||||,G|intron_variant|MODIFIER|Gm38666|Gm38666|transcript|NM_001301256.1|protein_coding|1/3|c.2410-422972A>G||||||,G|intron_variant|MODIFIER|Gm38667|Gm38667|transcript|NM_001301259.1|protein_coding|1/3|c.2383-422972A>G||||||	.	.	131	3	0	0	128,129	0,1	0,0	0,1	173	0	0	0	87,88	0,0	86,86	0,0	FALSE	FALSE
chr18	37402064	.	A	C	.	PASS	252	1	ref	3070	1	AA->AC	.	276	59.76	0	-2.14	0	.	.	17.77	C|synonymous_variant|LOW|Pcdhb9|Pcdhb9|transcript|NM_053134.3|protein_coding|1/1|c.1110A>C|p.Ile370Ile|1210/3055|1110/2487|370/828||,C|intron_variant|MODIFIER|Gm37013|Gm37013|transcript|NM_001174154.2|protein_coding|1/3|c.2386-422957A>C||||||,C|intron_variant|MODIFIER|Gm38666|Gm38666|transcript|NM_001301256.1|protein_coding|1/3|c.2410-422957A>C||||||,C|intron_variant|MODIFIER|Gm38667|Gm38667|transcript|NM_001301259.1|protein_coding|1/3|c.2383-422957A>C||||||	.	.	107	2	0	0	105,107	0,0	0,0	0,0	169	0	0	0	92,92	77,77	0,0	0,0	FALSE	FALSE
chr18	37402085	.	C	T	.	PASS	175	1	ref	3070	1	CC->CT	.	229	59.4	0	2.58	0	.	.	15.25	T|synonymous_variant|LOW|Pcdhb9|Pcdhb9|transcript|NM_053134.3|protein_coding|1/1|c.1131C>T|p.Asp377Asp|1231/3055|1131/2487|377/828||,T|intron_variant|MODIFIER|Gm37013|Gm37013|transcript|NM_001174154.2|protein_coding|1/3|c.2386-422936C>T||||||,T|intron_variant|MODIFIER|Gm38666|Gm38666|transcript|NM_001301256.1|protein_coding|1/3|c.2410-422936C>T||||||,T|intron_variant|MODIFIER|Gm38667|Gm38667|transcript|NM_001301259.1|protein_coding|1/3|c.2383-422936C>T||||||	.	.	71	0	0	0	0,0	71,71	0,0	0,0	158	0	0	0	0,0	95,95	0,0	63,63	FALSE	FALSE
chr18	37402106	.	A	C	.	PASS	165	1	ref	3070	1	AA->AC	.	227	58.37	0	1.14	0	.	.	13.67	C|synonymous_variant|LOW|Pcdhb9|Pcdhb9|transcript|NM_053134.3|protein_coding|1/1|c.1152A>C|p.Ile384Ile|1252/3055|1152/2487|384/828||,C|intron_variant|MODIFIER|Gm37013|Gm37013|transcript|NM_001174154.2|protein_coding|1/3|c.2386-422915A>C||||||,C|intron_variant|MODIFIER|Gm38666|Gm38666|transcript|NM_001301256.1|protein_coding|1/3|c.2410-422915A>C||||||,C|intron_variant|MODIFIER|Gm38667|Gm38667|transcript|NM_001301259.1|protein_coding|1/3|c.2383-422915A>C||||||	.	.	62	1	0	0	61,62	0,0	0,0	0,0	165	0	0	0	97,97	68,68	0,0	0,0	FALSE	FALSE
chr18	37402124	.	T	A	.	PASS	143	1	ref	143	1	TT->AT	.	221	58.01	0	2.29	0	.	.	13.16	A|synonymous_variant|LOW|Pcdhb9|Pcdhb9|transcript|NM_053134.3|protein_coding|1/1|c.1170T>A|p.Ser390Ser|1270/3055|1170/2487|390/828||,A|intron_variant|MODIFIER|Gm37013|Gm37013|transcript|NM_001174154.2|protein_coding|1/3|c.2386-422897T>A||||||,A|intron_variant|MODIFIER|Gm38666|Gm38666|transcript|NM_001301256.1|protein_coding|1/3|c.2410-422897T>A||||||,A|intron_variant|MODIFIER|Gm38667|Gm38667|transcript|NM_001301259.1|protein_coding|1/3|c.2383-422897T>A||||||	.	.	54	0	0	0	0,0	0,0	0,0	54,54	167	0	0	0	62,62	0,0	0,0	105,105	FALSE	FALSE
chr18	37402147	.	C	T	.	PASS	146	1	ref	147	1	CC->CT	.	244	57.45	1	0.46	0	.	.	13.11	T|missense_variant|MODERATE|Pcdhb9|Pcdhb9|transcript|NM_053134.3|protein_coding|1/1|c.1193C>T|p.Thr398Met|1293/3055|1193/2487|398/828||,T|intron_variant|MODIFIER|Gm37013|Gm37013|transcript|NM_001174154.2|protein_coding|1/3|c.2386-422874C>T||||||,T|intron_variant|MODIFIER|Gm38666|Gm38666|transcript|NM_001301256.1|protein_coding|1/3|c.2410-422874C>T||||||,T|intron_variant|MODIFIER|Gm38667|Gm38667|transcript|NM_001301259.1|protein_coding|1/3|c.2383-422874C>T||||||	.	.	67	0	0	0	0,0	67,67	0,0	0,0	176	0	0	0	0,0	119,119	0,0	57,58	FALSE	TRUE
chr18	37402172	.	G	A	.	PASS	167	1	ref	3070	1	GG->AG	.	264	57.07	2	0.8	0	.	.	13.11	A|synonymous_variant|LOW|Pcdhb9|Pcdhb9|transcript|NM_053134.3|protein_coding|1/1|c.1218G>A|p.Gly406Gly|1318/3055|1218/2487|406/828||,A|intron_variant|MODIFIER|Gm37013|Gm37013|transcript|NM_001174154.2|protein_coding|1/3|c.2386-422849G>A||||||,A|intron_variant|MODIFIER|Gm38666|Gm38666|transcript|NM_001301256.1|protein_coding|1/3|c.2410-422849G>A||||||,A|intron_variant|MODIFIER|Gm38667|Gm38667|transcript|NM_001301259.1|protein_coding|1/3|c.2383-422849G>A||||||	.	.	81	0	0	0	0,0	0,0	81,81	0,0	181	0	0	0	60,62	0,0	120,120	1,1	FALSE	FALSE
chr18	37402200	.	A	G	.	PASS	180	1	ref	3070	1	AA->AG	.	285	57.23	2	-2.5	0	.	.	13.11	G|missense_variant|MODERATE|Pcdhb9|Pcdhb9|transcript|NM_053134.3|protein_coding|1/1|c.1246A>G|p.Met416Val|1346/3055|1246/2487|416/828||,G|intron_variant|MODIFIER|Gm37013|Gm37013|transcript|NM_001174154.2|protein_coding|1/3|c.2386-422821A>G||||||,G|intron_variant|MODIFIER|Gm38666|Gm38666|transcript|NM_001301256.1|protein_coding|1/3|c.2410-422821A>G||||||,G|intron_variant|MODIFIER|Gm38667|Gm38667|transcript|NM_001301259.1|protein_coding|1/3|c.2383-422821A>G||||||	.	.	89	0	0	0	89,90	0,0	0,0	0,0	193	0	0	0	127,127	0,0	65,67	1,1	FALSE	TRUE
chr18	37402226	.	G	T	.	PASS	206	1	ref	3070	1	GG->GT	.	285	57.61	2	-1.01	0	.	.	13.34	T|synonymous_variant|LOW|Pcdhb9|Pcdhb9|transcript|NM_053134.3|protein_coding|1/1|c.1272G>T|p.Leu424Leu|1372/3055|1272/2487|424/828||,T|intron_variant|MODIFIER|Gm37013|Gm37013|transcript|NM_001174154.2|protein_coding|1/3|c.2386-422795G>T||||||,T|intron_variant|MODIFIER|Gm38666|Gm38666|transcript|NM_001301256.1|protein_coding|1/3|c.2410-422795G>T||||||,T|intron_variant|MODIFIER|Gm38667|Gm38667|transcript|NM_001301259.1|protein_coding|1/3|c.2383-422795G>T||||||	.	.	95	0	0	0	0,0	0,0	95,96	0,0	187	0	0	0	0,0	0,0	115,115	72,74	FALSE	FALSE
chr18	37402232	.	T	C	.	PASS	220	1	ref	3070	1	TT->CT	.	297	57.77	2	-2.07	0	.	.	13.34	C|synonymous_variant|LOW|Pcdhb9|Pcdhb9|transcript|NM_053134.3|protein_coding|1/1|c.1278T>C|p.Phe426Phe|1378/3055|1278/2487|426/828||,C|intron_variant|MODIFIER|Gm37013|Gm37013|transcript|NM_001174154.2|protein_coding|1/3|c.2386-422789T>C||||||,C|intron_variant|MODIFIER|Gm38666|Gm38666|transcript|NM_001301256.1|protein_coding|1/3|c.2410-422789T>C||||||,C|intron_variant|MODIFIER|Gm38667|Gm38667|transcript|NM_001301259.1|protein_coding|1/3|c.2383-422789T>C||||||	.	.	98	0	0	0	0,0	0,0	0,0	98,99	196	0	0	0	0,0	79,81	0,0	117,117	FALSE	FALSE
chr18	37402256	.	C	T	.	PASS	208	2	ref	3070	1	CC->CT	.	295	58.55	2	-2.73	0	.	.	13.7	T|synonymous_variant|LOW|Pcdhb9|Pcdhb9|transcript|NM_053134.3|protein_coding|1/1|c.1302C>T|p.Asn434Asn|1402/3055|1302/2487|434/828||,T|intron_variant|MODIFIER|Gm37013|Gm37013|transcript|NM_001174154.2|protein_coding|1/3|c.2386-422765C>T||||||,T|intron_variant|MODIFIER|Gm38666|Gm38666|transcript|NM_001301256.1|protein_coding|1/3|c.2410-422765C>T||||||,T|intron_variant|MODIFIER|Gm38667|Gm38667|transcript|NM_001301259.1|protein_coding|1/3|c.2383-422765C>T||||||	.	.	90	0	0	0	0,1	90,90	0,0	0,0	202	1	0	0	0,0	118,118	0,0	83,86	FALSE	FALSE
chr18	37402268	.	G	A	.	PASS	168	1	ref	3070	1	GG->AG	.	286	58.74	2	-1.9	0	.	.	13.87	A|synonymous_variant|LOW|Pcdhb9|Pcdhb9|transcript|NM_053134.3|protein_coding|1/1|c.1314G>A|p.Leu438Leu|1414/3055|1314/2487|438/828||,A|intron_variant|MODIFIER|Gm37013|Gm37013|transcript|NM_001174154.2|protein_coding|1/3|c.2386-422753G>A||||||,A|intron_variant|MODIFIER|Gm38666|Gm38666|transcript|NM_001301256.1|protein_coding|1/3|c.2410-422753G>A||||||,A|intron_variant|MODIFIER|Gm38667|Gm38667|transcript|NM_001301259.1|protein_coding|1/3|c.2383-422753G>A||||||	.	.	83	0	0	0	2,2	0,0	81,82	0,0	200	5	0	0	80,86	1,1	114,115	0,0	FALSE	FALSE
chr18	37402284	.	C	T	.	PASS	209	1	ref	3070	1	CC->CT	.	299	58.91	2	-2.37	0	.	.	14.11	T|synonymous_variant|LOW|Pcdhb9|Pcdhb9|transcript|NM_053134.3|protein_coding|1/1|c.1330C>T|p.Leu444Leu|1430/3055|1330/2487|444/828||,T|intron_variant|MODIFIER|Gm37013|Gm37013|transcript|NM_001174154.2|protein_coding|1/3|c.2386-422737C>T||||||,T|intron_variant|MODIFIER|Gm38666|Gm38666|transcript|NM_001301256.1|protein_coding|1/3|c.2410-422737C>T||||||,T|intron_variant|MODIFIER|Gm38667|Gm38667|transcript|NM_001301259.1|protein_coding|1/3|c.2383-422737C>T||||||	.	.	77	0	0	0	0,0	77,78	0,0	0,0	217	4	0	0	0,0	110,112	0,0	103,109	FALSE	FALSE
chr18	37402314	.	A	G	.	PASS	143	1	ref	143	1	AA->AG	.	281	59.88	0	0.94	0	.	.	17.62	G|missense_variant|MODERATE|Pcdhb9|Pcdhb9|transcript|NM_053134.3|protein_coding|1/1|c.1360A>G|p.Ile454Val|1460/3055|1360/2487|454/828||,G|intron_variant|MODIFIER|Gm37013|Gm37013|transcript|NM_001174154.2|protein_coding|1/3|c.2386-422707A>G||||||,G|intron_variant|MODIFIER|Gm38666|Gm38666|transcript|NM_001301256.1|protein_coding|1/3|c.2410-422707A>G||||||,G|intron_variant|MODIFIER|Gm38667|Gm38667|transcript|NM_001301259.1|protein_coding|1/3|c.2383-422707A>G||||||	.	.	55	0	0	0	55,55	0,0	0,0	0,0	224	0	0	0	106,106	0,0	118,120	0,0	FALSE	TRUE
chr18	37402372	.	A	C	.	PASS	175	1	ref	3070	1	AA->AC	.	317	60	0	-0.06	0	.	.	19.73	C|missense_variant|MODERATE|Pcdhb9|Pcdhb9|transcript|NM_053134.3|protein_coding|1/1|c.1418A>C|p.Lys473Thr|1518/3055|1418/2487|473/828||,C|intron_variant|MODIFIER|Gm37013|Gm37013|transcript|NM_001174154.2|protein_coding|1/3|c.2386-422649A>C||||||,C|intron_variant|MODIFIER|Gm38666|Gm38666|transcript|NM_001301256.1|protein_coding|1/3|c.2410-422649A>C||||||,C|intron_variant|MODIFIER|Gm38667|Gm38667|transcript|NM_001301259.1|protein_coding|1/3|c.2383-422649A>C||||||	.	.	66	0	0	0	66,66	0,0	0,0	0,0	249	0	0	0	120,120	129,131	0,0	0,0	FALSE	TRUE
chr18	37402406	.	C	T	.	PASS	250	1	ref	3070	1	CC->CT	.	359	59.98	0	0.17	0	.	.	17.62	T|synonymous_variant|LOW|Pcdhb9|Pcdhb9|transcript|NM_053134.3|protein_coding|1/1|c.1452C>T|p.Pro484Pro|1552/3055|1452/2487|484/828||,T|intron_variant|MODIFIER|Gm37013|Gm37013|transcript|NM_001174154.2|protein_coding|1/3|c.2386-422615C>T||||||,T|intron_variant|MODIFIER|Gm38666|Gm38666|transcript|NM_001301256.1|protein_coding|1/3|c.2410-422615C>T||||||,T|intron_variant|MODIFIER|Gm38667|Gm38667|transcript|NM_001301259.1|protein_coding|1/3|c.2383-422615C>T||||||	.	.	91	0	0	0	0,0	91,91	0,0	0,0	266	2	0	0	0,0	133,133	0,0	131,135	FALSE	FALSE
chr18	37402419	.	A	G	.	PASS	247	1	ref	3070	1	AA->AG	.	376	59.98	0	-1.82	0	.	.	17.77	G|missense_variant|MODERATE|Pcdhb9|Pcdhb9|transcript|NM_053134.3|protein_coding|1/1|c.1465A>G|p.Thr489Ala|1565/3055|1465/2487|489/828||,G|intron_variant|MODIFIER|Gm37013|Gm37013|transcript|NM_001174154.2|protein_coding|1/3|c.2386-422602A>G||||||,G|intron_variant|MODIFIER|Gm38666|Gm38666|transcript|NM_001301256.1|protein_coding|1/3|c.2410-422602A>G||||||,G|intron_variant|MODIFIER|Gm38667|Gm38667|transcript|NM_001301259.1|protein_coding|1/3|c.2383-422602A>G||||||	.	.	90	0	0	0	90,90	0,0	0,0	0,0	284	2	0	0	145,146	0,0	136,139	1,1	FALSE	TRUE
chr18	37402441	.	G	T	.	PASS	236	1	ref	3070	1	GG->GT	.	375	59.98	0	2.82	0	.	.	16.76	T|missense_variant|MODERATE|Pcdhb9|Pcdhb9|transcript|NM_053134.3|protein_coding|1/1|c.1487G>T|p.Arg496Leu|1587/3055|1487/2487|496/828||,T|intron_variant|MODIFIER|Gm37013|Gm37013|transcript|NM_001174154.2|protein_coding|1/3|c.2386-422580G>T||||||,T|intron_variant|MODIFIER|Gm38666|Gm38666|transcript|NM_001301256.1|protein_coding|1/3|c.2410-422580G>T||||||,T|intron_variant|MODIFIER|Gm38667|Gm38667|transcript|NM_001301259.1|protein_coding|1/3|c.2383-422580G>T||||||	.	.	92	0	0	0	0,0	0,0	92,92	0,0	283	3	0	0	0,0	0,0	160,161	120,122	FALSE	TRUE
chr18	37402442	.	C	T	.	PASS	234	1	ref	3070	1	CC->CT	.	377	59.98	0	2.99	0	.	.	15.37	T|synonymous_variant|LOW|Pcdhb9|Pcdhb9|transcript|NM_053134.3|protein_coding|1/1|c.1488C>T|p.Arg496Arg|1588/3055|1488/2487|496/828||,T|intron_variant|MODIFIER|Gm37013|Gm37013|transcript|NM_001174154.2|protein_coding|1/3|c.2386-422579C>T||||||,T|intron_variant|MODIFIER|Gm38666|Gm38666|transcript|NM_001301256.1|protein_coding|1/3|c.2410-422579C>T||||||,T|intron_variant|MODIFIER|Gm38667|Gm38667|transcript|NM_001301259.1|protein_coding|1/3|c.2383-422579C>T||||||	.	.	90	0	0	0	0,0	90,90	0,0	0,0	287	3	0	0	0,0	162,162	0,0	122,124	FALSE	FALSE
chr18	37402472	.	C	T	.	PASS	247	2	ref	3070	1	CC->CT	.	366	60	0	0.07	0	.	.	19.98	T|synonymous_variant|LOW|Pcdhb9|Pcdhb9|transcript|NM_053134.3|protein_coding|1/1|c.1518C>T|p.Gly506Gly|1618/3055|1518/2487|506/828||,T|intron_variant|MODIFIER|Gm37013|Gm37013|transcript|NM_001174154.2|protein_coding|1/3|c.2386-422549C>T||||||,T|intron_variant|MODIFIER|Gm38666|Gm38666|transcript|NM_001301256.1|protein_coding|1/3|c.2410-422549C>T||||||,T|intron_variant|MODIFIER|Gm38667|Gm38667|transcript|NM_001301259.1|protein_coding|1/3|c.2383-422549C>T||||||	.	.	99	0	0	0	0,0	99,99	0,0	0,0	267	1	0	0	0,0	151,152	0,0	115,115	FALSE	FALSE
chr18	37402486	.	C	G	.	PASS	253	1	ref	3070	1	CC->CG	.	367	60	0	0.74	0	.	.	19.98	G|missense_variant|MODERATE|Pcdhb9|Pcdhb9|transcript|NM_053134.3|protein_coding|1/1|c.1532C>G|p.Thr511Arg|1632/3055|1532/2487|511/828||,G|intron_variant|MODIFIER|Gm37013|Gm37013|transcript|NM_001174154.2|protein_coding|1/3|c.2386-422535C>G||||||,G|intron_variant|MODIFIER|Gm38666|Gm38666|transcript|NM_001301256.1|protein_coding|1/3|c.2410-422535C>G||||||,G|intron_variant|MODIFIER|Gm38667|Gm38667|transcript|NM_001301259.1|protein_coding|1/3|c.2383-422535C>G||||||	.	.	105	0	0	0	0,0	105,105	0,0	0,0	262	0	0	0	0,0	151,151	111,111	0,0	FALSE	TRUE
chr18	37402574	.	G	C	.	PASS	149	1	ref	150	1	GG->CG	.	249	60	0	-2.12	0	.	.	19.98	C|synonymous_variant|LOW|Pcdhb9|Pcdhb9|transcript|NM_053134.3|protein_coding|1/1|c.1620G>C|p.Ser540Ser|1720/3055|1620/2487|540/828||,C|intron_variant|MODIFIER|Gm37013|Gm37013|transcript|NM_001174154.2|protein_coding|1/3|c.2386-422447G>C||||||,C|intron_variant|MODIFIER|Gm38666|Gm38666|transcript|NM_001301256.1|protein_coding|1/3|c.2410-422447G>C||||||,C|intron_variant|MODIFIER|Gm38667|Gm38667|transcript|NM_001301259.1|protein_coding|1/3|c.2383-422447G>C||||||	.	.	57	0	0	0	0,0	0,0	57,57	0,0	192	0	0	0	0,0	91,91	101,101	0,0	FALSE	FALSE
chr18	37402577	.	T	C	.	PASS	154	1	ref	154	1	TT->CT	.	242	60	0	-1.98	0	.	.	19.98	C|synonymous_variant|LOW|Pcdhb9|Pcdhb9|transcript|NM_053134.3|protein_coding|1/1|c.1623T>C|p.Ile541Ile|1723/3055|1623/2487|541/828||,C|intron_variant|MODIFIER|Gm37013|Gm37013|transcript|NM_001174154.2|protein_coding|1/3|c.2386-422444T>C||||||,C|intron_variant|MODIFIER|Gm38666|Gm38666|transcript|NM_001301256.1|protein_coding|1/3|c.2410-422444T>C||||||,C|intron_variant|MODIFIER|Gm38667|Gm38667|transcript|NM_001301259.1|protein_coding|1/3|c.2383-422444T>C||||||	.	.	59	0	0	0	0,0	0,0	0,0	59,59	183	0	0	0	0,0	90,90	0,0	93,93	FALSE	FALSE
chr18	37402604	.	A	G	.	PASS	123	1	ref	123	1	AA->AG	.	216	59.91	0	0.26	0	.	.	17.62	G|synonymous_variant|LOW|Pcdhb9|Pcdhb9|transcript|NM_053134.3|protein_coding|1/1|c.1650A>G|p.Ala550Ala|1750/3055|1650/2487|550/828||,G|intron_variant|MODIFIER|Gm37013|Gm37013|transcript|NM_001174154.2|protein_coding|1/3|c.2386-422417A>G||||||,G|intron_variant|MODIFIER|Gm38666|Gm38666|transcript|NM_001301256.1|protein_coding|1/3|c.2410-422417A>G||||||,G|intron_variant|MODIFIER|Gm38667|Gm38667|transcript|NM_001301259.1|protein_coding|1/3|c.2383-422417A>G||||||	.	.	48	0	0	0	48,48	0,0	0,0	0,0	167	5	0	0	77,77	0,0	85,91	0,0	FALSE	FALSE
chr18	37402628	.	C	T	.	PASS	110	1	ref	110	1	CC->CT	.	205	59.91	0	-1.61	0	.	.	17.6	T|synonymous_variant|LOW|Pcdhb9|Pcdhb9|transcript|NM_053134.3|protein_coding|1/1|c.1674C>T|p.Ala558Ala|1774/3055|1674/2487|558/828||,T|intron_variant|MODIFIER|Gm37013|Gm37013|transcript|NM_001174154.2|protein_coding|1/3|c.2386-422393C>T||||||,T|intron_variant|MODIFIER|Gm38666|Gm38666|transcript|NM_001301256.1|protein_coding|1/3|c.2410-422393C>T||||||,T|intron_variant|MODIFIER|Gm38667|Gm38667|transcript|NM_001301259.1|protein_coding|1/3|c.2383-422393C>T||||||	.	.	44	0	0	0	0,0	44,44	0,0	0,0	158	9	0	0	0,0	74,76	0,0	75,85	FALSE	FALSE
chr18	37402635	.	G	A	.	PASS	96	1	ref	96	1	GG->AG	.	191	59.9	0	-1.19	0	.	.	17.6	A|missense_variant|MODERATE|Pcdhb9|Pcdhb9|transcript|NM_053134.3|protein_coding|1/1|c.1681G>A|p.Val561Ile|1781/3055|1681/2487|561/828||,A|intron_variant|MODIFIER|Gm37013|Gm37013|transcript|NM_001174154.2|protein_coding|1/3|c.2386-422386G>A||||||,A|intron_variant|MODIFIER|Gm38666|Gm38666|transcript|NM_001301256.1|protein_coding|1/3|c.2410-422386G>A||||||,A|intron_variant|MODIFIER|Gm38667|Gm38667|transcript|NM_001301259.1|protein_coding|1/3|c.2383-422386G>A||||||	.	.	39	0	0	0	0,0	0,0	39,39	0,0	149	8	0	0	73,82	0,0	68,70	0,0	FALSE	TRUE
chr18	37402636	.	T	G	.	PASS	95	1	ref	95	1	TT->GT	.	191	59.9	0	-1.46	0	.	.	17.6	G|missense_variant|MODERATE|Pcdhb9|Pcdhb9|transcript|NM_053134.3|protein_coding|1/1|c.1682T>G|p.Val561Gly|1782/3055|1682/2487|561/828||,G|intron_variant|MODIFIER|Gm37013|Gm37013|transcript|NM_001174154.2|protein_coding|1/3|c.2386-422385T>G||||||,G|intron_variant|MODIFIER|Gm38666|Gm38666|transcript|NM_001301256.1|protein_coding|1/3|c.2410-422385T>G||||||,G|intron_variant|MODIFIER|Gm38667|Gm38667|transcript|NM_001301259.1|protein_coding|1/3|c.2383-422385T>G||||||	.	.	39	0	0	0	0,0	0,0	0,0	39,39	149	8	0	0	0,0	0,0	72,80	69,72	FALSE	TRUE
chr18	37402682	.	T	C	.	PASS	89	1	ref	89	1	TT->CT	.	182	59.89	0	-0.84	0	.	.	17.62	C|synonymous_variant|LOW|Pcdhb9|Pcdhb9|transcript|NM_053134.3|protein_coding|1/1|c.1728T>C|p.Leu576Leu|1828/3055|1728/2487|576/828||,C|intron_variant|MODIFIER|Gm37013|Gm37013|transcript|NM_001174154.2|protein_coding|1/3|c.2386-422339T>C||||||,C|intron_variant|MODIFIER|Gm38666|Gm38666|transcript|NM_001301256.1|protein_coding|1/3|c.2410-422339T>C||||||,C|intron_variant|MODIFIER|Gm38667|Gm38667|transcript|NM_001301259.1|protein_coding|1/3|c.2383-422339T>C||||||	.	.	34	0	0	0	0,0	0,0	0,0	34,34	145	0	0	0	0,0	85,86	0,0	60,62	FALSE	FALSE
chr18	37402688	.	C	T	.	PASS	89	2	ref	89	2	CC->CT	.	180	59.89	0	-0.73	0	.	.	17.62	T|synonymous_variant|LOW|Pcdhb9|Pcdhb9|transcript|NM_053134.3|protein_coding|1/1|c.1734C>T|p.Ser578Ser|1834/3055|1734/2487|578/828||,T|intron_variant|MODIFIER|Gm37013|Gm37013|transcript|NM_001174154.2|protein_coding|1/3|c.2386-422333C>T||||||,T|intron_variant|MODIFIER|Gm38666|Gm38666|transcript|NM_001301256.1|protein_coding|1/3|c.2410-422333C>T||||||,T|intron_variant|MODIFIER|Gm38667|Gm38667|transcript|NM_001301259.1|protein_coding|1/3|c.2383-422333C>T||||||	.	.	32	0	0	0	0,0	32,32	0,0	0,0	145	1	0	0	0,0	56,58	0,0	88,90	FALSE	FALSE
chr18	37402693	.	C	T	.	PASS	80	2	ref	80	2	CC->CT	.	187	59.9	0	-1.5	0	.	.	17.62	T|missense_variant|MODERATE|Pcdhb9|Pcdhb9|transcript|NM_053134.3|protein_coding|1/1|c.1739C>T|p.Ala580Val|1839/3055|1739/2487|580/828||,T|intron_variant|MODIFIER|Gm37013|Gm37013|transcript|NM_001174154.2|protein_coding|1/3|c.2386-422328C>T||||||,T|intron_variant|MODIFIER|Gm38666|Gm38666|transcript|NM_001301256.1|protein_coding|1/3|c.2410-422328C>T||||||,T|intron_variant|MODIFIER|Gm38667|Gm38667|transcript|NM_001301259.1|protein_coding|1/3|c.2383-422328C>T||||||	.	.	31	0	0	0	0,0	31,31	0,0	0,0	153	1	0	0	0,0	63,65	0,0	89,91	FALSE	TRUE
chr18	37403043	.	T	C	.	PASS	131	1	ref	131	1	TT->CT	.	237	60	0	-0.51	0	.	.	19.73	C|synonymous_variant|LOW|Pcdhb9|Pcdhb9|transcript|NM_053134.3|protein_coding|1/1|c.2089T>C|p.Leu697Leu|2189/3055|2089/2487|697/828||,C|intron_variant|MODIFIER|Gm37013|Gm37013|transcript|NM_001174154.2|protein_coding|1/3|c.2386-421978T>C||||||,C|intron_variant|MODIFIER|Gm38666|Gm38666|transcript|NM_001301256.1|protein_coding|1/3|c.2410-421978T>C||||||,C|intron_variant|MODIFIER|Gm38667|Gm38667|transcript|NM_001301259.1|protein_coding|1/3|c.2383-421978T>C||||||	.	.	50	0	0	0	0,0	0,0	0,0	50,50	187	0	0	0	0,0	103,103	0,0	84,84	FALSE	FALSE
chr18	37403165	.	C	A	.	PASS	166	1	ref	3070	1	CC->AC	.	267	60	0	-0.05	0	.	.	19.73	A|synonymous_variant|LOW|Pcdhb9|Pcdhb9|transcript|NM_053134.3|protein_coding|1/1|c.2211C>A|p.Leu737Leu|2311/3055|2211/2487|737/828||,A|intron_variant|MODIFIER|Gm37013|Gm37013|transcript|NM_001174154.2|protein_coding|1/3|c.2386-421856C>A||||||,A|intron_variant|MODIFIER|Gm38666|Gm38666|transcript|NM_001301256.1|protein_coding|1/3|c.2410-421856C>A||||||,A|intron_variant|MODIFIER|Gm38667|Gm38667|transcript|NM_001301259.1|protein_coding|1/3|c.2383-421856C>A||||||	.	.	63	0	0	0	0,0	63,63	0,0	0,0	204	1	0	0	104,105	99,99	0,0	0,0	FALSE	FALSE
chr18	37403174	.	G	C	.	PASS	163	1	ref	3070	1	GG->CG	.	276	60	0	-0.86	0	.	.	19.73	C|synonymous_variant|LOW|Pcdhb9|Pcdhb9|transcript|NM_053134.3|protein_coding|1/1|c.2220G>C|p.Leu740Leu|2320/3055|2220/2487|740/828||,C|intron_variant|MODIFIER|Gm37013|Gm37013|transcript|NM_001174154.2|protein_coding|1/3|c.2386-421847G>C||||||,C|intron_variant|MODIFIER|Gm38666|Gm38666|transcript|NM_001301256.1|protein_coding|1/3|c.2410-421847G>C||||||,C|intron_variant|MODIFIER|Gm38667|Gm38667|transcript|NM_001301259.1|protein_coding|1/3|c.2383-421847G>C||||||	.	.	62	0	0	0	0,0	0,0	62,62	0,0	214	2	0	0	0,1	109,110	103,103	0,0	FALSE	FALSE
chr18	37403198	.	A	G	.	PASS	172	1	ref	3070	1	AA->AG	.	273	60	0	-0.67	0	.	.	19.98	G|synonymous_variant|LOW|Pcdhb9|Pcdhb9|transcript|NM_053134.3|protein_coding|1/1|c.2244A>G|p.Val748Val|2344/3055|2244/2487|748/828||,G|intron_variant|MODIFIER|Gm37013|Gm37013|transcript|NM_001174154.2|protein_coding|1/3|c.2386-421823A>G||||||,G|intron_variant|MODIFIER|Gm38666|Gm38666|transcript|NM_001301256.1|protein_coding|1/3|c.2410-421823A>G||||||,G|intron_variant|MODIFIER|Gm38667|Gm38667|transcript|NM_001301259.1|protein_coding|1/3|c.2383-421823A>G||||||	.	.	65	0	0	0	65,65	0,0	0,0	0,0	208	2	0	0	105,105	0,0	101,103	0,0	FALSE	FALSE
chr18	37403267	.	C	A	.	PASS	118	1	ref	118	1	CC->AC	.	229	60	0	1.38	0	.	.	19.98	A|synonymous_variant|LOW|Pcdhb9|Pcdhb9|transcript|NM_053134.3|protein_coding|1/1|c.2313C>A|p.Gly771Gly|2413/3055|2313/2487|771/828||,A|intron_variant|MODIFIER|Gm37013|Gm37013|transcript|NM_001174154.2|protein_coding|1/3|c.2386-421754C>A||||||,A|intron_variant|MODIFIER|Gm38666|Gm38666|transcript|NM_001301256.1|protein_coding|1/3|c.2410-421754C>A||||||,A|intron_variant|MODIFIER|Gm38667|Gm38667|transcript|NM_001301259.1|protein_coding|1/3|c.2383-421754C>A||||||	.	.	46	0	0	0	0,0	46,46	0,0	0,0	183	0	0	0	84,84	99,99	0,0	0,0	FALSE	FALSE
chr18	37403336	.	C	A	.	PASS	66	1	ref	66	1	CC->AC	.	239	60	0	-0.86	0	.	.	9.69	A|synonymous_variant|LOW|Pcdhb9|Pcdhb9|transcript|NM_053134.3|protein_coding|1/1|c.2382C>A|p.Gly794Gly|2482/3055|2382/2487|794/828||,A|intron_variant|MODIFIER|Gm37013|Gm37013|transcript|NM_001174154.2|protein_coding|1/3|c.2386-421685C>A||||||,A|intron_variant|MODIFIER|Gm38666|Gm38666|transcript|NM_001301256.1|protein_coding|1/3|c.2410-421685C>A||||||,A|intron_variant|MODIFIER|Gm38667|Gm38667|transcript|NM_001301259.1|protein_coding|1/3|c.2383-421685C>A||||||	.	.	56	0	0	0	0,0	56,56	0,0	0,0	182	0	0	0	8,8	174,175	0,0	0,0	FALSE	FALSE
chr18	37403437	.	A	G	.	PASS	274	1	ref	3070	1	AA->AG	.	350	60	0	1.98	0	.	.	19.98	G|missense_variant|MODERATE|Pcdhb9|Pcdhb9|transcript|NM_053134.3|protein_coding|1/1|c.2483A>G|p.Asn828Ser|2583/3055|2483/2487|828/828||,G|intron_variant|MODIFIER|Gm37013|Gm37013|transcript|NM_001174154.2|protein_coding|1/3|c.2386-421584A>G||||||,G|intron_variant|MODIFIER|Gm38666|Gm38666|transcript|NM_001301256.1|protein_coding|1/3|c.2410-421584A>G||||||,G|intron_variant|MODIFIER|Gm38667|Gm38667|transcript|NM_001301259.1|protein_coding|1/3|c.2383-421584A>G||||||	.	.	190	0	0	0	190,190	0,0	0,0	0,0	157	0	0	0	101,103	0,0	55,56	1,1	FALSE	TRUE
chr18	37403478	.	T	G	.	PASS	338	2	ref	3070	1	TT->GT	.	421	60	0	-0.5	0	.	.	19.98	G|3_prime_UTR_variant|MODIFIER|Pcdhb9|Pcdhb9|transcript|NM_053134.3|protein_coding|1/1|c.*37T>G|||||37|,G|intron_variant|MODIFIER|Gm37013|Gm37013|transcript|NM_001174154.2|protein_coding|1/3|c.2386-421543T>G||||||,G|intron_variant|MODIFIER|Gm38666|Gm38666|transcript|NM_001301256.1|protein_coding|1/3|c.2410-421543T>G||||||,G|intron_variant|MODIFIER|Gm38667|Gm38667|transcript|NM_001301259.1|protein_coding|1/3|c.2383-421543T>G||||||	.	.	270	1	0	0	0,0	0,0	0,0	269,269	149	0	0	0	0,0	0,0	56,56	93,95	FALSE	FALSE
chr18	37403488	.	C	T	.	PASS	359	2	ref	3070	1	CC->CT	.	444	60	0	-0.56	0	.	.	19.98	T|3_prime_UTR_variant|MODIFIER|Pcdhb9|Pcdhb9|transcript|NM_053134.3|protein_coding|1/1|c.*47C>T|||||47|,T|intron_variant|MODIFIER|Gm37013|Gm37013|transcript|NM_001174154.2|protein_coding|1/3|c.2386-421533C>T||||||,T|intron_variant|MODIFIER|Gm38666|Gm38666|transcript|NM_001301256.1|protein_coding|1/3|c.2410-421533C>T||||||,T|intron_variant|MODIFIER|Gm38667|Gm38667|transcript|NM_001301259.1|protein_coding|1/3|c.2383-421533C>T||||||	.	.	290	1	0	0	0,0	289,289	0,0	0,0	152	0	0	0	0,0	94,96	0,0	58,58	FALSE	FALSE
chr18	37403536	.	T	C	.	PASS	450	1	ref	3070	1	TT->CT	.	594	60	0	-1.68	0	.	.	19.98	C|3_prime_UTR_variant|MODIFIER|Pcdhb9|Pcdhb9|transcript|NM_053134.3|protein_coding|1/1|c.*95T>C|||||95|,C|intron_variant|MODIFIER|Gm37013|Gm37013|transcript|NM_001174154.2|protein_coding|1/3|c.2386-421485T>C||||||,C|intron_variant|MODIFIER|Gm38666|Gm38666|transcript|NM_001301256.1|protein_coding|1/3|c.2410-421485T>C||||||,C|intron_variant|MODIFIER|Gm38667|Gm38667|transcript|NM_001301259.1|protein_coding|1/3|c.2383-421485T>C||||||	.	.	388	0	0	0	0,0	0,0	0,0	388,389	205	1	0	0	0,0	75,76	0,0	129,129	FALSE	FALSE
chr18	37403546	.	T	C	.	PASS	483	1	ref	3070	1	TT->CT	.	625	60	0	-2.5	0	.	.	19.98	C|3_prime_UTR_variant|MODIFIER|Pcdhb9|Pcdhb9|transcript|NM_053134.3|protein_coding|1/1|c.*105T>C|||||105|,C|intron_variant|MODIFIER|Gm37013|Gm37013|transcript|NM_001174154.2|protein_coding|1/3|c.2386-421475T>C||||||,C|intron_variant|MODIFIER|Gm38666|Gm38666|transcript|NM_001301256.1|protein_coding|1/3|c.2410-421475T>C||||||,C|intron_variant|MODIFIER|Gm38667|Gm38667|transcript|NM_001301259.1|protein_coding|1/3|c.2383-421475T>C||||||	.	.	415	0	0	0	0,0	0,0	0,0	415,416	209	3	0	0	0,1	78,80	0,0	128,128	FALSE	FALSE
chr18	37403559	.	G	A	.	PASS	504	1	ref	3070	1	GG->AG	.	639	60	0	0.98	0	.	.	19.98	A|3_prime_UTR_variant|MODIFIER|Pcdhb9|Pcdhb9|transcript|NM_053134.3|protein_coding|1/1|c.*118G>A|||||118|,A|intron_variant|MODIFIER|Gm37013|Gm37013|transcript|NM_001174154.2|protein_coding|1/3|c.2386-421462G>A||||||,A|intron_variant|MODIFIER|Gm38666|Gm38666|transcript|NM_001301256.1|protein_coding|1/3|c.2410-421462G>A||||||,A|intron_variant|MODIFIER|Gm38667|Gm38667|transcript|NM_001301259.1|protein_coding|1/3|c.2383-421462G>A||||||	.	.	426	1	0	0	0,0	0,0	425,427	0,0	212	0	0	0	82,82	0,0	130,130	0,0	FALSE	FALSE
chr18	37403609	.	G	A	.	PASS	551	1	ref	3070	1	GG->AG	.	691	60	0	0.41	0	.	.	19.98	A|3_prime_UTR_variant|MODIFIER|Pcdhb9|Pcdhb9|transcript|NM_053134.3|protein_coding|1/1|c.*168G>A|||||168|,A|intron_variant|MODIFIER|Gm37013|Gm37013|transcript|NM_001174154.2|protein_coding|1/3|c.2386-421412G>A||||||,A|intron_variant|MODIFIER|Gm38666|Gm38666|transcript|NM_001301256.1|protein_coding|1/3|c.2410-421412G>A||||||,A|intron_variant|MODIFIER|Gm38667|Gm38667|transcript|NM_001301259.1|protein_coding|1/3|c.2383-421412G>A||||||	.	.	463	0	0	0	0,0	0,0	462,463	1,1	227	0	0	0	90,90	0,0	136,136	1,1	FALSE	FALSE
chr18	37403651	.	G	A	.	PASS	588	1	ref	3070	1	GG->AG	.	726	59.98	0	0.74	0	.	.	17.77	A|3_prime_UTR_variant|MODIFIER|Pcdhb9|Pcdhb9|transcript|NM_053134.3|protein_coding|1/1|c.*210G>A|||||210|,A|intron_variant|MODIFIER|Gm37013|Gm37013|transcript|NM_001174154.2|protein_coding|1/3|c.2386-421370G>A||||||,A|intron_variant|MODIFIER|Gm38666|Gm38666|transcript|NM_001301256.1|protein_coding|1/3|c.2410-421370G>A||||||,A|intron_variant|MODIFIER|Gm38667|Gm38667|transcript|NM_001301259.1|protein_coding|1/3|c.2383-421370G>A||||||	.	.	492	1	0	0	0,0	0,0	491,493	0,0	233	0	0	0	93,93	0,0	139,139	1,1	FALSE	FALSE
chr18	37403686	.	A	G	.	PASS	535	1	ref	3070	1	AA->AG	.	702	59.98	0	0.06	0	.	.	17.77	G|3_prime_UTR_variant|MODIFIER|Pcdhb9|Pcdhb9|transcript|NM_053134.3|protein_coding|1/1|c.*245A>G|||||245|,G|intron_variant|MODIFIER|Gm37013|Gm37013|transcript|NM_001174154.2|protein_coding|1/3|c.2386-421335A>G||||||,G|intron_variant|MODIFIER|Gm38666|Gm38666|transcript|NM_001301256.1|protein_coding|1/3|c.2410-421335A>G||||||,G|intron_variant|MODIFIER|Gm38667|Gm38667|transcript|NM_001301259.1|protein_coding|1/3|c.2383-421335A>G||||||	.	.	488	1	0	0	487,488	0,0	0,0	0,0	214	0	0	0	132,132	0,0	82,82	0,0	FALSE	FALSE
chr18	37403695	.	T	A	.	PASS	498	1	ref	3070	1	TT->AT	.	698	59.98	0	-0.5	0	.	.	17.77	A|3_prime_UTR_variant|MODIFIER|Pcdhb9|Pcdhb9|transcript|NM_053134.3|protein_coding|1/1|c.*254T>A|||||254|,A|intron_variant|MODIFIER|Gm37013|Gm37013|transcript|NM_001174154.2|protein_coding|1/3|c.2386-421326T>A||||||,A|intron_variant|MODIFIER|Gm38666|Gm38666|transcript|NM_001301256.1|protein_coding|1/3|c.2410-421326T>A||||||,A|intron_variant|MODIFIER|Gm38667|Gm38667|transcript|NM_001301259.1|protein_coding|1/3|c.2383-421326T>A||||||	.	.	487	1	0	0	0,0	0,0	0,0	486,487	211	0	0	0	76,76	0,0	0,0	135,135	FALSE	FALSE
chr18	37403745	.	C	T	.	PASS	496	2	ref	3070	1	CC->CT	.	711	60	0	-0.26	0	.	.	19.98	T|3_prime_UTR_variant|MODIFIER|Pcdhb9|Pcdhb9|transcript|NM_053134.3|protein_coding|1/1|c.*304C>T|||||304|,T|intron_variant|MODIFIER|Gm37013|Gm37013|transcript|NM_001174154.2|protein_coding|1/3|c.2386-421276C>T||||||,T|intron_variant|MODIFIER|Gm38666|Gm38666|transcript|NM_001301256.1|protein_coding|1/3|c.2410-421276C>T||||||,T|intron_variant|MODIFIER|Gm38667|Gm38667|transcript|NM_001301259.1|protein_coding|1/3|c.2383-421276C>T||||||	.	.	510	1	0	0	0,1	509,509	0,0	0,0	201	0	0	0	0,0	128,128	0,0	73,73	FALSE	FALSE
chr18	37403809	.	C	T	.	PASS	582	1	ref	3070	1	CC->CT	.	747	59.96	0	-0.81	0	.	.	17.77	T|3_prime_UTR_variant|MODIFIER|Pcdhb9|Pcdhb9|transcript|NM_053134.3|protein_coding|1/1|c.*368C>T|||||368|,T|intron_variant|MODIFIER|Gm37013|Gm37013|transcript|NM_001174154.2|protein_coding|1/3|c.2386-421212C>T||||||,T|intron_variant|MODIFIER|Gm38666|Gm38666|transcript|NM_001301256.1|protein_coding|1/3|c.2410-421212C>T||||||,T|intron_variant|MODIFIER|Gm38667|Gm38667|transcript|NM_001301259.1|protein_coding|1/3|c.2383-421212C>T||||||	.	.	531	2	0	0	1,1	528,529	0,0	0,0	215	0	0	0	0,0	125,125	0,0	90,90	FALSE	FALSE
chr18	37403831	.	G	A	.	PASS	774	1	ref	3070	1	GG->AG	.	798	59.93	0	-2.65	0	.	.	17.77	A|3_prime_UTR_variant|MODIFIER|Pcdhb9|Pcdhb9|transcript|NM_053134.3|protein_coding|1/1|c.*390G>A|||||390|,A|intron_variant|MODIFIER|Gm37013|Gm37013|transcript|NM_001174154.2|protein_coding|1/3|c.2386-421190G>A||||||,A|intron_variant|MODIFIER|Gm38666|Gm38666|transcript|NM_001301256.1|protein_coding|1/3|c.2410-421190G>A||||||,A|intron_variant|MODIFIER|Gm38667|Gm38667|transcript|NM_001301259.1|protein_coding|1/3|c.2383-421190G>A||||||	.	.	559	4	0	0	0,0	0,0	555,557	0,0	237	1	0	0	116,117	0,0	120,120	0,0	FALSE	FALSE
chr18	37403849	.	C	T	.	PASS	786	1	ref	3070	1	CC->CT	.	803	59.93	0	-2.22	0	.	.	17.62	T|3_prime_UTR_variant|MODIFIER|Pcdhb9|Pcdhb9|transcript|NM_053134.3|protein_coding|1/1|c.*408C>T|||||408|,T|intron_variant|MODIFIER|Gm37013|Gm37013|transcript|NM_001174154.2|protein_coding|1/3|c.2386-421172C>T||||||,T|intron_variant|MODIFIER|Gm38666|Gm38666|transcript|NM_001301256.1|protein_coding|1/3|c.2410-421172C>T||||||,T|intron_variant|MODIFIER|Gm38667|Gm38667|transcript|NM_001301259.1|protein_coding|1/3|c.2383-421172C>T||||||	.	.	558	2	0	0	0,0	555,558	1,1	0,0	243	0	0	0	0,0	122,122	0,0	121,121	FALSE	FALSE
chr18	37404029	.	G	A	.	PASS	134	1	ref	134	1	GG->AG	.	114	60	0	1.53	0.41	.	.	7.45	A|downstream_gene_variant|MODIFIER|Pcdhb9|Pcdhb9|transcript|NM_053134.3|protein_coding||c.*588G>A|||||120|,A|intron_variant|MODIFIER|Gm37013|Gm37013|transcript|NM_001174154.2|protein_coding|1/3|c.2386-420992G>A||||||,A|intron_variant|MODIFIER|Gm38666|Gm38666|transcript|NM_001301256.1|protein_coding|1/3|c.2410-420992G>A||||||,A|intron_variant|MODIFIER|Gm38667|Gm38667|transcript|NM_001301259.1|protein_coding|1/3|c.2383-420992G>A||||||	.	.	87	0	0	0	0,0	0,0	87,87	0,0	27	0	0	0	11,11	0,0	16,16	0,0	FALSE	FALSE
chr18	37412333	.	T	C	.	PASS	71	1	ref	71	1	TT->CT	.	406	60	0	0.37	0	.	.	9.71	C|missense_variant|MODERATE|Pcdhb10|Pcdhb10|transcript|NM_053135.2|protein_coding|1/1|c.461T>C|p.Leu154Pro|660/2841|461/2394|154/797||,C|intron_variant|MODIFIER|Gm37013|Gm37013|transcript|NM_001174154.2|protein_coding|1/3|c.2386-412688T>C||||||,C|intron_variant|MODIFIER|Gm38666|Gm38666|transcript|NM_001301256.1|protein_coding|1/3|c.2410-412688T>C||||||,C|intron_variant|MODIFIER|Gm38667|Gm38667|transcript|NM_001301259.1|protein_coding|1/3|c.2383-412688T>C||||||	.	.	82	0	0	0	0,0	0,0	0,0	82,83	318	1	0	0	0,0	10,10	0,0	307,313	FALSE	TRUE
chr18	37412343	.	C	T	.	PASS	199	1	ref	3070	1	CC->CT	.	420	60	0	-0.34	0	.	.	19.98	T|synonymous_variant|LOW|Pcdhb10|Pcdhb10|transcript|NM_053135.2|protein_coding|1/1|c.471C>T|p.Ala157Ala|670/2841|471/2394|157/797||,T|intron_variant|MODIFIER|Gm37013|Gm37013|transcript|NM_001174154.2|protein_coding|1/3|c.2386-412678C>T||||||,T|intron_variant|MODIFIER|Gm38666|Gm38666|transcript|NM_001301256.1|protein_coding|1/3|c.2410-412678C>T||||||,T|intron_variant|MODIFIER|Gm38667|Gm38667|transcript|NM_001301259.1|protein_coding|1/3|c.2383-412678C>T||||||	.	.	87	0	0	0	0,0	87,88	0,0	0,0	327	1	0	0	0,0	207,210	0,0	119,122	FALSE	FALSE
chr18	37413217	.	A	G	.	PASS	197	1	ref	3070	1	AA->AG	.	398	60	0	-1.19	0	.	.	19.98	G|missense_variant|MODERATE|Pcdhb10|Pcdhb10|transcript|NM_053135.2|protein_coding|1/1|c.1345A>G|p.Thr449Ala|1544/2841|1345/2394|449/797||,G|intron_variant|MODIFIER|Gm37013|Gm37013|transcript|NM_001174154.2|protein_coding|1/3|c.2386-411804A>G||||||,G|intron_variant|MODIFIER|Gm38666|Gm38666|transcript|NM_001301256.1|protein_coding|1/3|c.2410-411804A>G||||||,G|intron_variant|MODIFIER|Gm38667|Gm38667|transcript|NM_001301259.1|protein_coding|1/3|c.2383-411804A>G||||||	.	.	70	0	0	0	70,70	0,0	0,0	0,0	327	0	0	0	186,186	0,0	141,142	0,0	FALSE	TRUE
chr18	37413662	.	A	G	.	PASS	61	1	ref	61	1	AA->AG	.	258	60	0	1.04	0	.	.	7.23	G|missense_variant|MODERATE|Pcdhb10|Pcdhb10|transcript|NM_053135.2|protein_coding|1/1|c.1790A>G|p.Gln597Arg|1989/2841|1790/2394|597/797||,G|intron_variant|MODIFIER|Gm37013|Gm37013|transcript|NM_001174154.2|protein_coding|1/3|c.2386-411359A>G||||||,G|intron_variant|MODIFIER|Gm38666|Gm38666|transcript|NM_001301256.1|protein_coding|1/3|c.2410-411359A>G||||||,G|intron_variant|MODIFIER|Gm38667|Gm38667|transcript|NM_001301259.1|protein_coding|1/3|c.2383-411359A>G||||||	.	.	36	0	0	0	36,36	0,0	0,0	0,0	221	0	0	0	215,216	0,0	6,6	0,0	FALSE	TRUE
chr18	37414279	.	G	A	.	PASS	120	1	ref	120	1	GG->AG	.	496	60	0	-0.98	0	.	.	10.45	A|3_prime_UTR_variant|MODIFIER|Pcdhb10|Pcdhb10|transcript|NM_053135.2|protein_coding|1/1|c.*13G>A|||||13|,A|intron_variant|MODIFIER|Gm37013|Gm37013|transcript|NM_001174154.2|protein_coding|1/3|c.2386-410742G>A||||||,A|intron_variant|MODIFIER|Gm38666|Gm38666|transcript|NM_001301256.1|protein_coding|1/3|c.2410-410742G>A||||||,A|intron_variant|MODIFIER|Gm38667|Gm38667|transcript|NM_001301259.1|protein_coding|1/3|c.2383-410742G>A||||||	.	.	320	1	0	0	0,0	0,0	319,322	0,0	174	2	0	0	8,8	0,0	163,165	1,1	FALSE	FALSE
chr18	37422644	.	C	T	.	PASS	225	1	ref	3070	1	CC->CT	.	349	60	0	0.22	0	.	.	19.73	T|synonymous_variant|LOW|Pcdhb11|Pcdhb11|transcript|NM_053136.3|protein_coding|1/1|c.1026C>T|p.Asn342Asn|1227/3615|1026/2394|342/797||,T|intron_variant|MODIFIER|Gm37013|Gm37013|transcript|NM_001174154.2|protein_coding|1/3|c.2386-402377C>T||||||,T|intron_variant|MODIFIER|Gm38666|Gm38666|transcript|NM_001301256.1|protein_coding|1/3|c.2410-402377C>T||||||,T|intron_variant|MODIFIER|Gm38667|Gm38667|transcript|NM_001301259.1|protein_coding|1/3|c.2383-402377C>T||||||	.	.	82	0	0	0	0,0	82,82	0,0	0,0	267	0	0	0	0,0	125,125	0,0	142,142	FALSE	FALSE
chr18	37422686	.	G	A	.	PASS	146	1	ref	146	1	GG->AG	.	352	59.77	0	-0.77	0	.	.	17.62	A|synonymous_variant|LOW|Pcdhb11|Pcdhb11|transcript|NM_053136.3|protein_coding|1/1|c.1068G>A|p.Pro356Pro|1269/3615|1068/2394|356/797||,A|intron_variant|MODIFIER|Gm37013|Gm37013|transcript|NM_001174154.2|protein_coding|1/3|c.2386-402335G>A||||||,A|intron_variant|MODIFIER|Gm38666|Gm38666|transcript|NM_001301256.1|protein_coding|1/3|c.2410-402335G>A||||||,A|intron_variant|MODIFIER|Gm38667|Gm38667|transcript|NM_001301259.1|protein_coding|1/3|c.2383-402335G>A||||||	.	.	70	0	0	0	2,2	0,0	68,68	0,0	280	0	0	0	145,147	0,0	135,135	0,0	FALSE	FALSE
chr18	37422869	.	T	C	.	PASS	382	1	ref	3070	1	TT->CT	.	537	57.71	2	0.24	0	.	.	13.28	C|synonymous_variant|LOW|Pcdhb11|Pcdhb11|transcript|NM_053136.3|protein_coding|1/1|c.1251T>C|p.Asn417Asn|1452/3615|1251/2394|417/797||,C|intron_variant|MODIFIER|Gm37013|Gm37013|transcript|NM_001174154.2|protein_coding|1/3|c.2386-402152T>C||||||,C|intron_variant|MODIFIER|Gm38666|Gm38666|transcript|NM_001301256.1|protein_coding|1/3|c.2410-402152T>C||||||,C|intron_variant|MODIFIER|Gm38667|Gm38667|transcript|NM_001301259.1|protein_coding|1/3|c.2383-402152T>C||||||	.	.	135	0	0	0	0,0	0,0	1,1	134,136	397	1	0	0	1,1	224,227	0,0	171,171	FALSE	FALSE
chr18	37423013	.	C	A	.	PASS	189	1	ref	3070	1	CC->AC	.	398	59.96	0	-1.46	0	.	.	17.77	A|synonymous_variant|LOW|Pcdhb11|Pcdhb11|transcript|NM_053136.3|protein_coding|1/1|c.1395C>A|p.Pro465Pro|1596/3615|1395/2394|465/797||,A|intron_variant|MODIFIER|Gm37013|Gm37013|transcript|NM_001174154.2|protein_coding|1/3|c.2386-402008C>A||||||,A|intron_variant|MODIFIER|Gm38666|Gm38666|transcript|NM_001301256.1|protein_coding|1/3|c.2410-402008C>A||||||,A|intron_variant|MODIFIER|Gm38667|Gm38667|transcript|NM_001301259.1|protein_coding|1/3|c.2383-402008C>A||||||	.	.	72	1	0	0	0,0	71,72	0,0	0,0	325	0	0	0	159,159	166,167	0,0	0,0	FALSE	FALSE
chr18	37423037	.	C	T	.	PASS	145	1	ref	145	1	CC->CT	.	355	60	0	0.49	0	.	.	19.73	T|synonymous_variant|LOW|Pcdhb11|Pcdhb11|transcript|NM_053136.3|protein_coding|1/1|c.1419C>T|p.Ser473Ser|1620/3615|1419/2394|473/797||,T|intron_variant|MODIFIER|Gm37013|Gm37013|transcript|NM_001174154.2|protein_coding|1/3|c.2386-401984C>T||||||,T|intron_variant|MODIFIER|Gm38666|Gm38666|transcript|NM_001301256.1|protein_coding|1/3|c.2410-401984C>T||||||,T|intron_variant|MODIFIER|Gm38667|Gm38667|transcript|NM_001301259.1|protein_coding|1/3|c.2383-401984C>T||||||	.	.	61	0	0	0	1,1	60,60	0,0	0,0	293	0	0	0	0,0	140,141	0,0	153,153	FALSE	FALSE
chr18	37423324	.	C	T	.	PASS	80	1	ref	80	1	CC->CT	.	342	57.37	0	-0.65	0	.	.	7.83	T|missense_variant|MODERATE|Pcdhb11|Pcdhb11|transcript|NM_053136.3|protein_coding|1/1|c.1706C>T|p.Ala569Val|1907/3615|1706/2394|569/797||,T|intron_variant|MODIFIER|Gm37013|Gm37013|transcript|NM_001174154.2|protein_coding|1/3|c.2386-401697C>T||||||,T|intron_variant|MODIFIER|Gm38666|Gm38666|transcript|NM_001301256.1|protein_coding|1/3|c.2410-401697C>T||||||,T|intron_variant|MODIFIER|Gm38667|Gm38667|transcript|NM_001301259.1|protein_coding|1/3|c.2383-401697C>T||||||	.	.	58	0	0	0	0,0	58,58	0,0	0,0	264	0	0	0	0,0	237,238	0,0	27,46	FALSE	TRUE
chr18	37423334	.	A	T	.	PASS	77	1	ref	77	1	AA->AT	.	358	57.4	0	0.56	0	.	.	7.09	T|synonymous_variant|LOW|Pcdhb11|Pcdhb11|transcript|NM_053136.3|protein_coding|1/1|c.1716A>T|p.Thr572Thr|1917/3615|1716/2394|572/797||,T|intron_variant|MODIFIER|Gm37013|Gm37013|transcript|NM_001174154.2|protein_coding|1/3|c.2386-401687A>T||||||,T|intron_variant|MODIFIER|Gm38666|Gm38666|transcript|NM_001301256.1|protein_coding|1/3|c.2410-401687A>T||||||,T|intron_variant|MODIFIER|Gm38667|Gm38667|transcript|NM_001301259.1|protein_coding|1/3|c.2383-401687A>T||||||	.	.	54	0	0	0	54,54	0,0	0,0	0,0	283	0	0	0	256,257	0,0	0,0	27,47	FALSE	FALSE
chr18	37423351	.	A	C	.	PASS	77	1	ref	77	1	AA->AC	.	361	57.51	0	1.94	0	.	.	7.06	C|missense_variant|MODERATE|Pcdhb11|Pcdhb11|transcript|NM_053136.3|protein_coding|1/1|c.1733A>C|p.Glu578Ala|1934/3615|1733/2394|578/797||,C|intron_variant|MODIFIER|Gm37013|Gm37013|transcript|NM_001174154.2|protein_coding|1/3|c.2386-401670A>C||||||,C|intron_variant|MODIFIER|Gm38666|Gm38666|transcript|NM_001301256.1|protein_coding|1/3|c.2410-401670A>C||||||,C|intron_variant|MODIFIER|Gm38667|Gm38667|transcript|NM_001301259.1|protein_coding|1/3|c.2383-401670A>C||||||	.	.	53	0	0	0	53,53	0,0	0,0	0,0	288	0	0	0	261,262	27,46	0,0	0,0	FALSE	TRUE
chr18	37443529	.	T	C	.	PASS	65	1	ref	65	1	TT->CT	.	192	60	0	-1.83	0	.	.	13.31	C|missense_variant|MODERATE|Pcdhb13|Pcdhb13|transcript|NM_053138.2|protein_coding|1/1|c.959T>C|p.Leu320Pro|1013/3693|959/2391|320/796||,C|upstream_gene_variant|MODIFIER|Pcdhb14|Pcdhb14|transcript|NM_053139.3|protein_coding||c.-4314T>C|||||4128|,C|downstream_gene_variant|MODIFIER|Pcdhb12|Pcdhb12|transcript|NM_053137.2|protein_coding||c.*5357T>C|||||4875|,C|intron_variant|MODIFIER|Gm37013|Gm37013|transcript|NM_001174154.2|protein_coding|1/3|c.2386-381492T>C||||||,C|intron_variant|MODIFIER|Gm38666|Gm38666|transcript|NM_001301256.1|protein_coding|1/3|c.2410-381492T>C||||||,C|intron_variant|MODIFIER|Gm38667|Gm38667|transcript|NM_001301259.1|protein_coding|1/3|c.2383-381492T>C||||||	.	.	47	0	0	0	0,0	0,0	0,0	47,47	145	0	0	0	0,0	10,10	0,0	135,135	FALSE	TRUE
chr18	37444623	.	G	T	.	PASS	61	1	ref	61	1	GG->GT	.	230	60	0	-1.95	0	.	.	7.59	T|missense_variant|MODERATE|Pcdhb13|Pcdhb13|transcript|NM_053138.2|protein_coding|1/1|c.2053G>T|p.Ala685Ser|2107/3693|2053/2391|685/796||,T|upstream_gene_variant|MODIFIER|Pcdhb14|Pcdhb14|transcript|NM_053139.3|protein_coding||c.-3220G>T|||||3034|,T|intron_variant|MODIFIER|Gm37013|Gm37013|transcript|NM_001174154.2|protein_coding|1/3|c.2386-380398G>T||||||,T|intron_variant|MODIFIER|Gm38666|Gm38666|transcript|NM_001301256.1|protein_coding|1/3|c.2410-380398G>T||||||,T|intron_variant|MODIFIER|Gm38667|Gm38667|transcript|NM_001301259.1|protein_coding|1/3|c.2383-380398G>T||||||	.	.	34	0	0	0	0,0	0,0	34,34	0,0	193	0	0	0	0,0	0,0	186,189	7,7	FALSE	TRUE
chr18	37448659	.	A	G	.	PASS	32	1	ref	32	1	AA->AG	.	226	60	0	0.35	0	.	.	7.44	G|missense_variant|MODERATE|Pcdhb14|Pcdhb14|transcript|NM_053139.3|protein_coding|1/1|c.817A>G|p.Thr273Ala|1003/3438|817/2391|273/796||,G|downstream_gene_variant|MODIFIER|Pcdhb13|Pcdhb13|transcript|NM_053138.2|protein_coding||c.*3698A>G|||||2450|,G|intron_variant|MODIFIER|Gm37013|Gm37013|transcript|NM_001174154.2|protein_coding|1/3|c.2386-376362A>G||||||,G|intron_variant|MODIFIER|Gm38666|Gm38666|transcript|NM_001301256.1|protein_coding|1/3|c.2410-376362A>G||||||,G|intron_variant|MODIFIER|Gm38667|Gm38667|transcript|NM_001301259.1|protein_coding|1/3|c.2383-376362A>G||||||	.	.	89	0	0	0	89,89	0,0	0,0	0,0	137	0	0	0	133,133	0,0	4,4	0,0	FALSE	TRUE
chr18	37449107	.	C	T	.	PASS	65	1	ref	65	1	CC->CT	.	316	60	0	1.24	0	.	.	9.04	T|missense_variant|MODERATE|Pcdhb14|Pcdhb14|transcript|NM_053139.3|protein_coding|1/1|c.1265C>T|p.Thr422Met|1451/3438|1265/2391|422/796||,T|downstream_gene_variant|MODIFIER|Pcdhb13|Pcdhb13|transcript|NM_053138.2|protein_coding||c.*4146C>T|||||2898|,T|intron_variant|MODIFIER|Gm37013|Gm37013|transcript|NM_001174154.2|protein_coding|1/3|c.2386-375914C>T||||||,T|intron_variant|MODIFIER|Gm38666|Gm38666|transcript|NM_001301256.1|protein_coding|1/3|c.2410-375914C>T||||||,T|intron_variant|MODIFIER|Gm38667|Gm38667|transcript|NM_001301259.1|protein_coding|1/3|c.2383-375914C>T||||||	.	.	55	0	0	0	0,0	55,55	0,0	0,0	258	0	0	0	1,1	249,252	0,0	8,8	FALSE	TRUE
chr18	37449525	.	G	A	.	PASS	80	1	ref	80	1	GG->AG	.	452	57.02	1	-1.15	0	.	.	7.64	A|synonymous_variant|LOW|Pcdhb14|Pcdhb14|transcript|NM_053139.3|protein_coding|1/1|c.1683G>A|p.Val561Val|1869/3438|1683/2391|561/796||,A|downstream_gene_variant|MODIFIER|Pcdhb13|Pcdhb13|transcript|NM_053138.2|protein_coding||c.*4564G>A|||||3316|,A|intron_variant|MODIFIER|Gm37013|Gm37013|transcript|NM_001174154.2|protein_coding|1/3|c.2386-375496G>A||||||,A|intron_variant|MODIFIER|Gm38666|Gm38666|transcript|NM_001301256.1|protein_coding|1/3|c.2410-375496G>A||||||,A|intron_variant|MODIFIER|Gm38667|Gm38667|transcript|NM_001301259.1|protein_coding|1/3|c.2383-375496G>A||||||	.	.	58	0	0	0	0,0	0,0	58,58	0,0	370	6	0	0	40,66	0,0	324,328	0,0	FALSE	FALSE
chr18	37449546	.	T	C	.	PASS	85	1	ref	85	1	TT->CT	.	436	56.92	1	-1.47	0	.	.	9.83	C|synonymous_variant|LOW|Pcdhb14|Pcdhb14|transcript|NM_053139.3|protein_coding|1/1|c.1704T>C|p.Ala568Ala|1890/3438|1704/2391|568/796||,C|downstream_gene_variant|MODIFIER|Pcdhb13|Pcdhb13|transcript|NM_053138.2|protein_coding||c.*4585T>C|||||3337|,C|intron_variant|MODIFIER|Gm37013|Gm37013|transcript|NM_001174154.2|protein_coding|1/3|c.2386-375475T>C||||||,C|intron_variant|MODIFIER|Gm38666|Gm38666|transcript|NM_001301256.1|protein_coding|1/3|c.2410-375475T>C||||||,C|intron_variant|MODIFIER|Gm38667|Gm38667|transcript|NM_001301259.1|protein_coding|1/3|c.2383-375475T>C||||||	.	.	54	0	0	0	0,0	0,0	0,0	54,54	362	2	0	0	0,0	48,66	0,0	312,316	FALSE	FALSE
chr18	37449551	.	C	T	.	PASS	84	1	ref	84	1	CC->CT	.	444	56.98	1	-0.53	0	.	.	9.53	T|missense_variant|MODERATE|Pcdhb14|Pcdhb14|transcript|NM_053139.3|protein_coding|1/1|c.1709C>T|p.Ala570Val|1895/3438|1709/2391|570/796||,T|downstream_gene_variant|MODIFIER|Pcdhb13|Pcdhb13|transcript|NM_053138.2|protein_coding||c.*4590C>T|||||3342|,T|intron_variant|MODIFIER|Gm37013|Gm37013|transcript|NM_001174154.2|protein_coding|1/3|c.2386-375470C>T||||||,T|intron_variant|MODIFIER|Gm38666|Gm38666|transcript|NM_001301256.1|protein_coding|1/3|c.2410-375470C>T||||||,T|intron_variant|MODIFIER|Gm38667|Gm38667|transcript|NM_001301259.1|protein_coding|1/3|c.2383-375470C>T||||||	.	.	55	0	0	0	0,0	55,55	0,0	0,0	369	1	0	0	0,0	320,323	0,0	48,66	FALSE	TRUE
chr18	37475019	.	C	T	.	PASS	71	1	ref	71	1	CC->CT	.	341	59.88	1	-1.78	0	.	.	8.05	T|missense_variant|MODERATE|Pcdhb15|Pcdhb15|transcript|NM_053140.3|protein_coding|1/1|c.1303C>T|p.His435Tyr|1474/2795|1303/2361|435/786||,T|upstream_gene_variant|MODIFIER|Pcdhb16|Pcdhb16|transcript|NM_053141.3|protein_coding||c.-2970C>T|||||2749|,T|intron_variant|MODIFIER|Gm37013|Gm37013|transcript|NM_001174154.2|protein_coding|1/3|c.2386-350002C>T||||||,T|intron_variant|MODIFIER|Gm38666|Gm38666|transcript|NM_001301256.1|protein_coding|1/3|c.2410-350002C>T||||||,T|intron_variant|MODIFIER|Gm38667|Gm38667|transcript|NM_001301259.1|protein_coding|1/3|c.2383-350002C>T||||||	.	.	80	0	0	0	0,0	80,81	0,0	0,0	255	2	0	0	0,0	245,252	0,0	8,8	FALSE	TRUE
chr18	37480225	.	C	T	.	PASS	72	1	ref	72	1	CC->CT	.	336	60	0	1.75	0	.	.	9.85	T|missense_variant|MODERATE|Pcdhb16|Pcdhb16|transcript|NM_053141.3|protein_coding|1/1|c.2237C>T|p.Thr746Ile|2458/5270|2237/2409|746/802||,T|upstream_gene_variant|MODIFIER|Pcdhb17|Pcdhb17|transcript|NM_053142.3|protein_coding||c.-4934C>T|||||4796|,T|downstream_gene_variant|MODIFIER|Pcdhb15|Pcdhb15|transcript|NM_053140.3|protein_coding||c.*4148C>T|||||3885|,T|intron_variant|MODIFIER|Gm37013|Gm37013|transcript|NM_001174154.2|protein_coding|1/3|c.2386-344796C>T||||||,T|intron_variant|MODIFIER|Gm38666|Gm38666|transcript|NM_001301256.1|protein_coding|1/3|c.2410-344796C>T||||||,T|intron_variant|MODIFIER|Gm38667|Gm38667|transcript|NM_001301259.1|protein_coding|1/3|c.2383-344796C>T||||||	.	.	119	0	0	0	0,0	119,119	0,0	0,0	217	1	0	0	0,0	210,211	0,0	6,6	FALSE	TRUE
chr18	37486735	.	C	A	.	PASS	61	1	ref	61	1	CC->AC	.	250	60	0	-1.22	0	.	.	7.36	A|missense_variant|MODERATE|Pcdhb17|Pcdhb17|transcript|NM_053142.3|protein_coding|1/1|c.1577C>A|p.Ala526Asp|1715/3270|1577/2400|526/799||,A|upstream_gene_variant|MODIFIER|Pcdhb18|Pcdhb18|transcript|NM_053143.2|protein_coding||c.-2884C>A|||||2730|,A|downstream_gene_variant|MODIFIER|Pcdhb16|Pcdhb16|transcript|NM_053141.3|protein_coding||c.*6338C>A|||||3698|,A|intron_variant|MODIFIER|Gm37013|Gm37013|transcript|NM_001174154.2|protein_coding|1/3|c.2386-338286C>A||||||,A|intron_variant|MODIFIER|Gm38666|Gm38666|transcript|NM_001301256.1|protein_coding|1/3|c.2410-338286C>A||||||,A|intron_variant|MODIFIER|Gm38667|Gm38667|transcript|NM_001301259.1|protein_coding|1/3|c.2383-338286C>A||||||	.	.	36	0	0	0	0,0	36,36	0,0	0,0	214	0	0	0	6,6	208,208	0,0	0,0	FALSE	TRUE
chr18	37488249	.	T	C	.	PASS	87	1	ref	87	1	TT->CT	.	507	60	0	-1.64	0	.	.	9.98	C|3_prime_UTR_variant|MODIFIER|Pcdhb17|Pcdhb17|transcript|NM_053142.3|protein_coding|1/1|c.*691T>C|||||691|,C|upstream_gene_variant|MODIFIER|Pcdhb18|Pcdhb18|transcript|NM_053143.2|protein_coding||c.-1370T>C|||||1216|,C|intron_variant|MODIFIER|Gm37013|Gm37013|transcript|NM_001174154.2|protein_coding|1/3|c.2386-336772T>C||||||,C|intron_variant|MODIFIER|Gm38666|Gm38666|transcript|NM_001301256.1|protein_coding|1/3|c.2410-336772T>C||||||,C|intron_variant|MODIFIER|Gm38667|Gm38667|transcript|NM_001301259.1|protein_coding|1/3|c.2383-336772T>C||||||	.	.	353	0	0	0	0,0	0,0	0,0	353,354	153	0	0	0	0,0	6,6	0,0	147,147	FALSE	FALSE
chr18	37505475	.	G	A	.	PASS	61	1	ref	61	1	GG->AG	.	599	60	0	0.66	0	.	.	10.1	A|synonymous_variant|LOW|Pcdhb20|Pcdhb20|transcript|NM_053145.2|protein_coding|1/1|c.1053G>A|p.Ser351Ser|1212/3398|1053/2400|351/799||,A|downstream_gene_variant|MODIFIER|Pcdhb19|Pcdhb19|transcript|NM_053144.2|protein_coding||c.*5916G>A|||||3764|,A|intron_variant|MODIFIER|Gm37013|Gm37013|transcript|NM_001174154.2|protein_coding|1/3|c.2386-319546G>A||||||,A|intron_variant|MODIFIER|Gm38666|Gm38666|transcript|NM_001301256.1|protein_coding|1/3|c.2410-319546G>A||||||,A|intron_variant|MODIFIER|Gm38667|Gm38667|transcript|NM_001301259.1|protein_coding|1/3|c.2383-319546G>A||||||	.	.	330	2	0	0	0,0	0,0	328,330	0,0	269	1	0	0	6,6	0,0	262,262	0,1	FALSE	FALSE
chr18	37505908	.	C	A	.	PASS	65	1	ref	65	1	CC->AC	.	283	60	0	-1.92	0	.	.	8.8	A|missense_variant|MODERATE|Pcdhb20|Pcdhb20|transcript|NM_053145.2|protein_coding|1/1|c.1486C>A|p.Pro496Thr|1645/3398|1486/2400|496/799||,A|downstream_gene_variant|MODIFIER|Pcdhb19|Pcdhb19|transcript|NM_053144.2|protein_coding||c.*6349C>A|||||4197|,A|intron_variant|MODIFIER|Gm37013|Gm37013|transcript|NM_001174154.2|protein_coding|1/3|c.2386-319113C>A||||||,A|intron_variant|MODIFIER|Gm38666|Gm38666|transcript|NM_001301256.1|protein_coding|1/3|c.2410-319113C>A||||||,A|intron_variant|MODIFIER|Gm38667|Gm38667|transcript|NM_001301259.1|protein_coding|1/3|c.2383-319113C>A||||||	.	.	53	0	0	0	0,0	53,54	0,0	0,0	224	0	0	0	8,8	216,221	0,0	0,0	FALSE	TRUE
chr18	37507432	.	T	C	.	PASS	123	2	ref	123	2	TT->CT	.	619	60	0	-0.19	0	.	.	10.1	C|3_prime_UTR_variant|MODIFIER|Pcdhb20|Pcdhb20|transcript|NM_053145.2|protein_coding|1/1|c.*610T>C|||||610|,C|intron_variant|MODIFIER|Gm37013|Gm37013|transcript|NM_001174154.2|protein_coding|1/3|c.2386-317589T>C||||||,C|intron_variant|MODIFIER|Gm38666|Gm38666|transcript|NM_001301256.1|protein_coding|1/3|c.2410-317589T>C||||||,C|intron_variant|MODIFIER|Gm38667|Gm38667|transcript|NM_001301259.1|protein_coding|1/3|c.2383-317589T>C||||||	.	.	399	2	0	0	0,0	0,0	0,1	397,403	214	1	0	0	0,0	8,8	1,1	204,206	FALSE	FALSE
chr18	37514007	.	G	T	.	PASS	62	1	ref	62	1	GG->GT	.	172	60	0	-0.97	0	.	.	9.16	T|missense_variant|MODERATE|Pcdhb21|Pcdhb21|transcript|NM_053146.2|protein_coding|1/1|c.188G>T|p.Arg63Ile|356/2712|188/2325|63/774||,T|upstream_gene_variant|MODIFIER|Pcdhb22|Pcdhb22|transcript|NM_053147.3|protein_coding||c.-4474G>T|||||4346|,T|intron_variant|MODIFIER|Gm37013|Gm37013|transcript|NM_001174154.2|protein_coding|1/3|c.2386-311014G>T||||||,T|intron_variant|MODIFIER|Gm38666|Gm38666|transcript|NM_001301256.1|protein_coding|1/3|c.2410-311014G>T||||||,T|intron_variant|MODIFIER|Gm38667|Gm38667|transcript|NM_001301259.1|protein_coding|1/3|c.2383-311014G>T||||||	.	.	38	0	0	0	0,0	0,0	38,38	0,0	134	0	0	0	0,0	0,0	128,128	6,6	FALSE	TRUE
chr18	37515589	.	T	C	.	PASS	61	1	ref	61	1	TT->CT	.	325	60	0	-1.4	0	.	.	7.36	C|synonymous_variant|LOW|Pcdhb21|Pcdhb21|transcript|NM_053146.2|protein_coding|1/1|c.1770T>C|p.Ala590Ala|1938/2712|1770/2325|590/774||,C|upstream_gene_variant|MODIFIER|Pcdhb22|Pcdhb22|transcript|NM_053147.3|protein_coding||c.-2892T>C|||||2764|,C|intron_variant|MODIFIER|Gm37013|Gm37013|transcript|NM_001174154.2|protein_coding|1/3|c.2386-309432T>C||||||,C|intron_variant|MODIFIER|Gm38666|Gm38666|transcript|NM_001301256.1|protein_coding|1/3|c.2410-309432T>C||||||,C|intron_variant|MODIFIER|Gm38667|Gm38667|transcript|NM_001301259.1|protein_coding|1/3|c.2383-309432T>C||||||	.	.	36	0	0	0	0,0	0,0	0,0	36,36	289	1	0	0	0,0	6,6	1,2	281,281	FALSE	FALSE
chr18	37518687	.	G	A	.	PASS	58	2	ref	58	2	GG->AG	.	93	60	0	0	3.17	.	.	9.07	A|synonymous_variant|LOW|Pcdhb22|Pcdhb22|transcript|NM_053147.3|protein_coding|1/1|c.207G>A|p.Lys69Lys|335/3067|207/2385|69/794||,A|downstream_gene_variant|MODIFIER|Pcdhb21|Pcdhb21|transcript|NM_053146.2|protein_coding||c.*2543G>A|||||2324|,A|intron_variant|MODIFIER|Gm37013|Gm37013|transcript|NM_001174154.2|protein_coding|1/3|c.2386-306334G>A||||||,A|intron_variant|MODIFIER|Gm38666|Gm38666|transcript|NM_001301256.1|protein_coding|1/3|c.2410-306334G>A||||||,A|intron_variant|MODIFIER|Gm38667|Gm38667|transcript|NM_001301259.1|protein_coding|1/3|c.2383-306334G>A||||||	.	.	24	0	0	0	0,0	0,0	24,26	0,1	66	0	0	0	6,6	0,0	60,60	0,0	FALSE	FALSE
chr18	37520310	.	C	T	.	PASS	64	1	ref	64	1	CC->CT	.	292	60	0	1.06	0	.	.	8.39	T|synonymous_variant|LOW|Pcdhb22|Pcdhb22|transcript|NM_053147.3|protein_coding|1/1|c.1830C>T|p.Pro610Pro|1958/3067|1830/2385|610/794||,T|downstream_gene_variant|MODIFIER|Pcdhb21|Pcdhb21|transcript|NM_053146.2|protein_coding||c.*4166C>T|||||3947|,T|intron_variant|MODIFIER|Gm37013|Gm37013|transcript|NM_001174154.2|protein_coding|1/3|c.2386-304711C>T||||||,T|intron_variant|MODIFIER|Gm38666|Gm38666|transcript|NM_001301256.1|protein_coding|1/3|c.2410-304711C>T||||||,T|intron_variant|MODIFIER|Gm38667|Gm38667|transcript|NM_001301259.1|protein_coding|1/3|c.2383-304711C>T||||||	.	.	54	0	0	0	0,0	54,54	0,0	0,0	238	0	0	0	0,0	231,231	1,1	6,6	FALSE	FALSE
chr18	37520349	.	C	T	.	PASS	63	1	ref	63	1	CC->CT	.	284	60	0	-2.79	0	.	.	7.11	T|synonymous_variant|LOW|Pcdhb22|Pcdhb22|transcript|NM_053147.3|protein_coding|1/1|c.1869C>T|p.Arg623Arg|1997/3067|1869/2385|623/794||,T|downstream_gene_variant|MODIFIER|Pcdhb21|Pcdhb21|transcript|NM_053146.2|protein_coding||c.*4205C>T|||||3986|,T|intron_variant|MODIFIER|Gm37013|Gm37013|transcript|NM_001174154.2|protein_coding|1/3|c.2386-304672C>T||||||,T|intron_variant|MODIFIER|Gm38666|Gm38666|transcript|NM_001301256.1|protein_coding|1/3|c.2410-304672C>T||||||,T|intron_variant|MODIFIER|Gm38667|Gm38667|transcript|NM_001301259.1|protein_coding|1/3|c.2383-304672C>T||||||	.	.	52	0	0	0	0,0	52,52	0,0	0,0	232	0	0	0	0,0	226,226	0,0	6,6	FALSE	FALSE
chr18	37638278	.	G	A	.	PASS	43	2	ref	43	2	GG->AG	.	119	60	0	0.04	0	.	.	7.03	A|missense_variant|MODERATE|Slc25a2|Slc25a2|transcript|NM_001159275.1|protein_coding|1/1|c.197C>T|p.Ala66Val|446/1346|197/798|66/265||,A|downstream_gene_variant|MODIFIER|Taf7|Taf7|transcript|NM_175770.4|protein_coding||c.*4209C>T|||||2213|,A|intron_variant|MODIFIER|Gm37013|Gm37013|transcript|NM_001174154.2|protein_coding|1/3|c.2386-186743G>A||||||,A|intron_variant|MODIFIER|Gm38666|Gm38666|transcript|NM_001301256.1|protein_coding|1/3|c.2410-186743G>A||||||,A|intron_variant|MODIFIER|Gm38667|Gm38667|transcript|NM_001301259.1|protein_coding|1/3|c.2383-186743G>A||||||	.	.	28	0	0	0	0,0	0,0	28,28	0,0	90	1	0	0	4,4	0,0	85,87	0,0	FALSE	TRUE
chr18	37642651	.	G	A	.	PASS	61	1	ref	61	1	GG->AG	.	216	60	0	-0.98	0	.	.	8.56	A|stop_gained|HIGH|Taf7|Taf7|transcript|NM_175770.4|protein_coding|2/2|c.862C>T|p.Gln288*|1142/3302|862/1026|288/341||,A|upstream_gene_variant|MODIFIER|Slc25a2|Slc25a2|transcript|NM_001159275.1|protein_coding||c.-4177C>T|||||3928|,A|intron_variant|MODIFIER|Gm37013|Gm37013|transcript|NM_001174154.2|protein_coding|1/3|c.2386-182370G>A||||||,A|intron_variant|MODIFIER|Gm38666|Gm38666|transcript|NM_001301256.1|protein_coding|1/3|c.2410-182370G>A||||||,A|intron_variant|MODIFIER|Gm38667|Gm38667|transcript|NM_001301259.1|protein_coding|1/3|c.2383-182370G>A||||||	.	.	35	0	0	0	0,0	0,0	35,35	0,0	179	0	0	0	8,8	0,0	171,173	0,0	TRUE	FALSE
chr18	37650971	.	C	A	.	PASS	72	1	ref	72	1	CC->AC	.	62	59.73	0	1.36	0	.	.	18.11	A|intron_variant|MODIFIER|Gm37013|Gm37013|transcript|NM_001174154.2|protein_coding|1/3|c.2386-174050C>A||||||,A|intron_variant|MODIFIER|Gm38666|Gm38666|transcript|NM_001301256.1|protein_coding|1/3|c.2410-174050C>A||||||,A|intron_variant|MODIFIER|Gm38667|Gm38667|transcript|NM_001301259.1|protein_coding|1/3|c.2383-174050C>A||||||	.	.	40	2	0	0	0,0	38,38	0,0	0,0	22	0	0	0	4,4	18,18	0,0	0,0	FALSE	FALSE
chr18	37663038	.	C	T	.	PASS	195	2	ref	3070	1	CC->CT	.	255	60	0	-0.53	0	.	.	19.73	T|missense_variant|MODERATE|Pcdhga1|Pcdhga1|transcript|NM_033584.1|protein_coding|1/4|c.1094C>T|p.Thr365Ile|1094/4537|1094/2796|365/931||,T|intron_variant|MODIFIER|Gm37013|Gm37013|transcript|NM_001174154.2|protein_coding|1/3|c.2386-161983C>T||||||,T|intron_variant|MODIFIER|Gm38666|Gm38666|transcript|NM_001301256.1|protein_coding|1/3|c.2410-161983C>T||||||,T|intron_variant|MODIFIER|Gm38667|Gm38667|transcript|NM_001301259.1|protein_coding|1/3|c.2383-161983C>T||||||	.	.	72	0	0	0	0,0	72,72	0,0	0,0	181	1	0	0	0,0	83,86	0,0	97,97	FALSE	TRUE
chr18	37663819	.	G	A	.	PASS	62	1	ref	62	1	GG->AG	.	156	60	0	-1.13	0	.	.	10.09	A|synonymous_variant|LOW|Pcdhga1|Pcdhga1|transcript|NM_033584.1|protein_coding|1/4|c.1875G>A|p.Glu625Glu|1875/4537|1875/2796|625/931||,A|intron_variant|MODIFIER|Gm37013|Gm37013|transcript|NM_001174154.2|protein_coding|1/3|c.2386-161202G>A||||||,A|intron_variant|MODIFIER|Gm38666|Gm38666|transcript|NM_001301256.1|protein_coding|1/3|c.2410-161202G>A||||||,A|intron_variant|MODIFIER|Gm38667|Gm38667|transcript|NM_001301259.1|protein_coding|1/3|c.2383-161202G>A||||||	.	.	39	0	0	0	0,0	0,0	39,39	0,0	115	0	0	0	6,6	0,0	109,111	0,0	FALSE	FALSE
chr18	37671704	.	A	C	.	PASS	166	1	ref	3070	1	AA->AC	.	97	60	0	-1.32	0	.	.	19.73	C|upstream_gene_variant|MODIFIER|Pcdhga3|Pcdhga3|transcript|NM_033586.2|protein_coding||c.-2792A>C|||||2631|,C|intron_variant|MODIFIER|Gm37013|Gm37013|transcript|NM_001174154.2|protein_coding|1/3|c.2386-153317A>C||||||,C|intron_variant|MODIFIER|Gm38666|Gm38666|transcript|NM_001301256.1|protein_coding|1/3|c.2410-153317A>C||||||,C|intron_variant|MODIFIER|Gm38667|Gm38667|transcript|NM_001301259.1|protein_coding|1/3|c.2383-153317A>C||||||,C|intron_variant|MODIFIER|Pcdhga1|Pcdhga1|transcript|NM_033584.1|protein_coding|1/3|c.2421+7339A>C||||||,C|intron_variant|MODIFIER|Pcdhga2|Pcdhga2|transcript|NM_033585.1|protein_coding|1/3|c.2421+179A>C||||||	.	.	71	0	0	0	71,71	0,0	0,0	0,0	26	0	0	0	10,10	16,16	0,0	0,0	FALSE	FALSE
chr18	37681149	.	G	T	.	PASS	63	1	ref	63	1	GG->GT	.	212	60	0	2.79	0	.	.	8.46	T|missense_variant|MODERATE|Pcdhgb1|Pcdhgb1|transcript|NM_033574.3|protein_coding|1/4|c.692G>T|p.Ser231Ile|692/4498|692/2757|231/918||,T|upstream_gene_variant|MODIFIER|Pcdhga4|Pcdhga4|transcript|NM_033587.3|protein_coding||c.-4251G>T|||||4251|,T|intron_variant|MODIFIER|Gm37013|Gm37013|transcript|NM_001174154.2|protein_coding|1/3|c.2386-143872G>T||||||,T|intron_variant|MODIFIER|Gm38666|Gm38666|transcript|NM_001301256.1|protein_coding|1/3|c.2410-143872G>T||||||,T|intron_variant|MODIFIER|Gm38667|Gm38667|transcript|NM_001301259.1|protein_coding|1/3|c.2383-143872G>T||||||,T|intron_variant|MODIFIER|Pcdhga1|Pcdhga1|transcript|NM_033584.1|protein_coding|1/3|c.2421+16784G>T||||||,T|intron_variant|MODIFIER|Pcdhga2|Pcdhga2|transcript|NM_033585.1|protein_coding|1/3|c.2421+9624G>T||||||,T|intron_variant|MODIFIER|Pcdhga3|Pcdhga3|transcript|NM_033586.2|protein_coding|1/3|c.2412+4242G>T||||||	.	.	47	0	0	0	0,0	0,0	47,48	0,0	163	0	0	0	0,0	0,0	157,158	6,6	FALSE	TRUE
chr18	37695397	.	G	T	.	PASS	32	1	ref	32	1	GG->GT	.	193	60	0	0.81	0	.	.	7.06	T|synonymous_variant|LOW|Pcdhga5|Pcdhga5|transcript|NM_033588.4|protein_coding|1/4|c.897G>T|p.Gly299Gly|897/4540|897/2799|299/932||,T|intron_variant|MODIFIER|Gm37013|Gm37013|transcript|NM_001174154.2|protein_coding|1/3|c.2386-129624G>T||||||,T|intron_variant|MODIFIER|Gm38666|Gm38666|transcript|NM_001301256.1|protein_coding|1/3|c.2410-129624G>T||||||,T|intron_variant|MODIFIER|Gm38667|Gm38667|transcript|NM_001301259.1|protein_coding|1/3|c.2383-129624G>T||||||,T|intron_variant|MODIFIER|Pcdhga1|Pcdhga1|transcript|NM_033584.1|protein_coding|1/3|c.2421+31032G>T||||||,T|intron_variant|MODIFIER|Pcdhga2|Pcdhga2|transcript|NM_033585.1|protein_coding|1/3|c.2421+23872G>T||||||,T|intron_variant|MODIFIER|Pcdhga3|Pcdhga3|transcript|NM_033586.2|protein_coding|1/3|c.2412+18490G>T||||||,T|intron_variant|MODIFIER|Pcdhgb1|Pcdhgb1|transcript|NM_033574.3|protein_coding|1/3|c.2382+12558G>T||||||,T|intron_variant|MODIFIER|Pcdhga4|Pcdhga4|transcript|NM_033587.3|protein_coding|1/3|c.2418+7580G>T||||||,T|intron_variant|MODIFIER|Pcdhgb2|Pcdhgb2|transcript|NM_033575.3|protein_coding|1/3|c.2412+3028G>T||||||	.	.	56	0	0	0	0,0	0,0	56,56	0,0	137	0	0	0	0,0	0,0	133,133	4,4	FALSE	FALSE
chr18	37707473	.	G	A	.	PASS	62	1	ref	62	1	GG->AG	.	215	60	0	-1.09	0	.	.	8.25	A|missense_variant|MODERATE|Pcdhga6|Pcdhga6|transcript|NM_033589.1|protein_coding|1/4|c.245G>A|p.Gly82Asp|245/4540|245/2799|82/932||,A|intron_variant|MODIFIER|Gm37013|Gm37013|transcript|NM_001174154.2|protein_coding|1/3|c.2386-117548G>A||||||,A|intron_variant|MODIFIER|Gm38666|Gm38666|transcript|NM_001301256.1|protein_coding|1/3|c.2410-117548G>A||||||,A|intron_variant|MODIFIER|Gm38667|Gm38667|transcript|NM_001301259.1|protein_coding|1/3|c.2383-117548G>A||||||,A|intron_variant|MODIFIER|Pcdhga1|Pcdhga1|transcript|NM_033584.1|protein_coding|1/3|c.2421+43108G>A||||||,A|intron_variant|MODIFIER|Pcdhga2|Pcdhga2|transcript|NM_033585.1|protein_coding|1/3|c.2421+35948G>A||||||,A|intron_variant|MODIFIER|Pcdhga3|Pcdhga3|transcript|NM_033586.2|protein_coding|1/3|c.2412+30566G>A||||||,A|intron_variant|MODIFIER|Pcdhgb1|Pcdhgb1|transcript|NM_033574.3|protein_coding|1/3|c.2382+24634G>A||||||,A|intron_variant|MODIFIER|Pcdhga4|Pcdhga4|transcript|NM_033587.3|protein_coding|1/3|c.2418+19656G>A||||||,A|intron_variant|MODIFIER|Pcdhgb2|Pcdhgb2|transcript|NM_033575.3|protein_coding|1/3|c.2412+15104G>A||||||,A|intron_variant|MODIFIER|Pcdhga5|Pcdhga5|transcript|NM_033588.4|protein_coding|1/3|c.2424+10549G>A||||||	.	.	40	0	0	0	0,0	0,0	40,40	0,0	175	0	0	0	6,6	0,0	169,169	0,0	FALSE	TRUE
chr18	37715490	.	T	G	.	PASS	44	1	ref	44	1	TT->GT	.	129	60	0	1.6	0	.	.	8.15	G|synonymous_variant|LOW|Pcdhga7|Pcdhga7|transcript|NM_033590.3|protein_coding|1/4|c.549T>G|p.Val183Val|657/4659|549/2808|183/935||,G|intron_variant|MODIFIER|Gm37013|Gm37013|transcript|NM_001174154.2|protein_coding|1/3|c.2386-109531T>G||||||,G|intron_variant|MODIFIER|Gm38666|Gm38666|transcript|NM_001301256.1|protein_coding|1/3|c.2410-109531T>G||||||,G|intron_variant|MODIFIER|Gm38667|Gm38667|transcript|NM_001301259.1|protein_coding|1/3|c.2383-109531T>G||||||,G|intron_variant|MODIFIER|Pcdhga1|Pcdhga1|transcript|NM_033584.1|protein_coding|1/3|c.2421+51125T>G||||||,G|intron_variant|MODIFIER|Pcdhga2|Pcdhga2|transcript|NM_033585.1|protein_coding|1/3|c.2421+43965T>G||||||,G|intron_variant|MODIFIER|Pcdhga3|Pcdhga3|transcript|NM_033586.2|protein_coding|1/3|c.2412+38583T>G||||||,G|intron_variant|MODIFIER|Pcdhgb1|Pcdhgb1|transcript|NM_033574.3|protein_coding|1/3|c.2382+32651T>G||||||,G|intron_variant|MODIFIER|Pcdhga4|Pcdhga4|transcript|NM_033587.3|protein_coding|1/3|c.2418+27673T>G||||||,G|intron_variant|MODIFIER|Pcdhgb2|Pcdhgb2|transcript|NM_033575.3|protein_coding|1/3|c.2412+23121T>G||||||,G|intron_variant|MODIFIER|Pcdhga5|Pcdhga5|transcript|NM_033588.4|protein_coding|1/3|c.2424+18566T>G||||||,G|intron_variant|MODIFIER|Pcdhga6|Pcdhga6|transcript|NM_033589.1|protein_coding|1/3|c.2424+5838T>G||||||	.	.	40	0	0	0	0,0	0,0	0,0	40,40	88	0	0	0	0,0	0,0	4,4	84,85	FALSE	FALSE
chr18	37715828	.	T	A	.	PASS	237	1	ref	3070	1	TT->AT	.	194	60	0	-0.46	0	.	.	19.73	A|missense_variant|MODERATE|Pcdhga7|Pcdhga7|transcript|NM_033590.3|protein_coding|1/4|c.887T>A|p.Leu296Gln|995/4659|887/2808|296/935||,A|upstream_gene_variant|MODIFIER|Pcdhgb4|Pcdhgb4|transcript|NM_033576.1|protein_coding||c.-4726T>A|||||4726|,A|intron_variant|MODIFIER|Gm37013|Gm37013|transcript|NM_001174154.2|protein_coding|1/3|c.2386-109193T>A||||||,A|intron_variant|MODIFIER|Gm38666|Gm38666|transcript|NM_001301256.1|protein_coding|1/3|c.2410-109193T>A||||||,A|intron_variant|MODIFIER|Gm38667|Gm38667|transcript|NM_001301259.1|protein_coding|1/3|c.2383-109193T>A||||||,A|intron_variant|MODIFIER|Pcdhga1|Pcdhga1|transcript|NM_033584.1|protein_coding|1/3|c.2421+51463T>A||||||,A|intron_variant|MODIFIER|Pcdhga2|Pcdhga2|transcript|NM_033585.1|protein_coding|1/3|c.2421+44303T>A||||||,A|intron_variant|MODIFIER|Pcdhga3|Pcdhga3|transcript|NM_033586.2|protein_coding|1/3|c.2412+38921T>A||||||,A|intron_variant|MODIFIER|Pcdhgb1|Pcdhgb1|transcript|NM_033574.3|protein_coding|1/3|c.2382+32989T>A||||||,A|intron_variant|MODIFIER|Pcdhga4|Pcdhga4|transcript|NM_033587.3|protein_coding|1/3|c.2418+28011T>A||||||,A|intron_variant|MODIFIER|Pcdhgb2|Pcdhgb2|transcript|NM_033575.3|protein_coding|1/3|c.2412+23459T>A||||||,A|intron_variant|MODIFIER|Pcdhga5|Pcdhga5|transcript|NM_033588.4|protein_coding|1/3|c.2424+18904T>A||||||,A|intron_variant|MODIFIER|Pcdhga6|Pcdhga6|transcript|NM_033589.1|protein_coding|1/3|c.2424+6176T>A||||||	.	.	81	0	0	0	0,0	0,0	0,0	81,81	112	0	0	0	70,71	0,0	0,0	42,42	FALSE	TRUE
chr18	37722820	.	G	T	.	PASS	106	1	ref	106	1	GG->GT	.	427	60	0	-1.74	0	.	.	10.84	T|missense_variant|MODERATE|Pcdhgb4|Pcdhgb4|transcript|NM_033576.1|protein_coding|1/4|c.2267G>T|p.Cys756Phe|2267/4480|2267/2739|756/912||,T|upstream_gene_variant|MODIFIER|Pcdhga8|Pcdhga8|transcript|NM_033591.3|protein_coding||c.-3073G>T|||||2886|,T|intron_variant|MODIFIER|Gm37013|Gm37013|transcript|NM_001174154.2|protein_coding|1/3|c.2386-102201G>T||||||,T|intron_variant|MODIFIER|Gm38666|Gm38666|transcript|NM_001301256.1|protein_coding|1/3|c.2410-102201G>T||||||,T|intron_variant|MODIFIER|Gm38667|Gm38667|transcript|NM_001301259.1|protein_coding|1/3|c.2383-102201G>T||||||,T|intron_variant|MODIFIER|Pcdhga1|Pcdhga1|transcript|NM_033584.1|protein_coding|1/3|c.2421+58455G>T||||||,T|intron_variant|MODIFIER|Pcdhga2|Pcdhga2|transcript|NM_033585.1|protein_coding|1/3|c.2421+51295G>T||||||,T|intron_variant|MODIFIER|Pcdhga3|Pcdhga3|transcript|NM_033586.2|protein_coding|1/3|c.2412+45913G>T||||||,T|intron_variant|MODIFIER|Pcdhgb1|Pcdhgb1|transcript|NM_033574.3|protein_coding|1/3|c.2382+39981G>T||||||,T|intron_variant|MODIFIER|Pcdhga4|Pcdhga4|transcript|NM_033587.3|protein_coding|1/3|c.2418+35003G>T||||||,T|intron_variant|MODIFIER|Pcdhgb2|Pcdhgb2|transcript|NM_033575.3|protein_coding|1/3|c.2412+30451G>T||||||,T|intron_variant|MODIFIER|Pcdhga5|Pcdhga5|transcript|NM_033588.4|protein_coding|1/3|c.2424+25896G>T||||||,T|intron_variant|MODIFIER|Pcdhga6|Pcdhga6|transcript|NM_033589.1|protein_coding|1/3|c.2424+13168G>T||||||,T|intron_variant|MODIFIER|Pcdhga7|Pcdhga7|transcript|NM_033590.3|protein_coding|1/3|c.2433+5446G>T||||||	.	.	240	2	0	0	0,0	0,0	238,240	0,0	185	1	0	0	0,0	0,0	174,175	10,11	FALSE	TRUE
chr18	37723056	.	C	A	.	PASS	66	1	ref	66	1	CC->AC	.	100	60	0	1.6	0	.	.	18.44	A|upstream_gene_variant|MODIFIER|Pcdhga8|Pcdhga8|transcript|NM_033591.3|protein_coding||c.-2837C>A|||||2650|,A|intron_variant|MODIFIER|Gm37013|Gm37013|transcript|NM_001174154.2|protein_coding|1/3|c.2386-101965C>A||||||,A|intron_variant|MODIFIER|Gm38666|Gm38666|transcript|NM_001301256.1|protein_coding|1/3|c.2410-101965C>A||||||,A|intron_variant|MODIFIER|Gm38667|Gm38667|transcript|NM_001301259.1|protein_coding|1/3|c.2383-101965C>A||||||,A|intron_variant|MODIFIER|Pcdhga1|Pcdhga1|transcript|NM_033584.1|protein_coding|1/3|c.2421+58691C>A||||||,A|intron_variant|MODIFIER|Pcdhga2|Pcdhga2|transcript|NM_033585.1|protein_coding|1/3|c.2421+51531C>A||||||,A|intron_variant|MODIFIER|Pcdhga3|Pcdhga3|transcript|NM_033586.2|protein_coding|1/3|c.2412+46149C>A||||||,A|intron_variant|MODIFIER|Pcdhgb1|Pcdhgb1|transcript|NM_033574.3|protein_coding|1/3|c.2382+40217C>A||||||,A|intron_variant|MODIFIER|Pcdhga4|Pcdhga4|transcript|NM_033587.3|protein_coding|1/3|c.2418+35239C>A||||||,A|intron_variant|MODIFIER|Pcdhgb2|Pcdhgb2|transcript|NM_033575.3|protein_coding|1/3|c.2412+30687C>A||||||,A|intron_variant|MODIFIER|Pcdhga5|Pcdhga5|transcript|NM_033588.4|protein_coding|1/3|c.2424+26132C>A||||||,A|intron_variant|MODIFIER|Pcdhga6|Pcdhga6|transcript|NM_033589.1|protein_coding|1/3|c.2424+13404C>A||||||,A|intron_variant|MODIFIER|Pcdhga7|Pcdhga7|transcript|NM_033590.3|protein_coding|1/3|c.2433+5682C>A||||||,A|intron_variant|MODIFIER|Pcdhgb4|Pcdhgb4|transcript|NM_033576.1|protein_coding|1/3|c.2364+139C>A||||||	.	.	68	0	0	0	0,0	68,68	0,0	0,0	32	0	0	0	4,4	28,28	0,0	0,0	FALSE	FALSE
chr18	37731375	.	C	T	.	PASS	89	1	ref	89	1	CC->CT	.	148	57.74	0	0.18	0	.	.	13.46	T|synonymous_variant|LOW|Pcdhgb5|Pcdhgb5|transcript|NM_033577.1|protein_coding|1/4|c.222C>T|p.Tyr74Tyr|222/4522|222/2781|74/926||,T|intron_variant|MODIFIER|Gm37013|Gm37013|transcript|NM_001174154.2|protein_coding|1/3|c.2386-93646C>T||||||,T|intron_variant|MODIFIER|Gm38666|Gm38666|transcript|NM_001301256.1|protein_coding|1/3|c.2410-93646C>T||||||,T|intron_variant|MODIFIER|Gm38667|Gm38667|transcript|NM_001301259.1|protein_coding|1/3|c.2383-93646C>T||||||,T|intron_variant|MODIFIER|Pcdhga1|Pcdhga1|transcript|NM_033584.1|protein_coding|1/3|c.2421+67010C>T||||||,T|intron_variant|MODIFIER|Pcdhga2|Pcdhga2|transcript|NM_033585.1|protein_coding|1/3|c.2421+59850C>T||||||,T|intron_variant|MODIFIER|Pcdhga3|Pcdhga3|transcript|NM_033586.2|protein_coding|1/3|c.2412+54468C>T||||||,T|intron_variant|MODIFIER|Pcdhgb1|Pcdhgb1|transcript|NM_033574.3|protein_coding|1/3|c.2382+48536C>T||||||,T|intron_variant|MODIFIER|Pcdhga4|Pcdhga4|transcript|NM_033587.3|protein_coding|1/3|c.2418+43558C>T||||||,T|intron_variant|MODIFIER|Pcdhgb2|Pcdhgb2|transcript|NM_033575.3|protein_coding|1/3|c.2412+39006C>T||||||,T|intron_variant|MODIFIER|Pcdhga5|Pcdhga5|transcript|NM_033588.4|protein_coding|1/3|c.2424+34451C>T||||||,T|intron_variant|MODIFIER|Pcdhga6|Pcdhga6|transcript|NM_033589.1|protein_coding|1/3|c.2424+21723C>T||||||,T|intron_variant|MODIFIER|Pcdhga7|Pcdhga7|transcript|NM_033590.3|protein_coding|1/3|c.2433+14001C>T||||||,T|intron_variant|MODIFIER|Pcdhgb4|Pcdhgb4|transcript|NM_033576.1|protein_coding|1/3|c.2364+8458C>T||||||,T|intron_variant|MODIFIER|Pcdhga8|Pcdhga8|transcript|NM_033591.3|protein_coding|1/3|c.2424+3059C>T||||||	.	.	30	1	0	0	0,0	29,30	0,0	0,0	117	1	0	0	0,1	84,85	0,0	32,32	FALSE	FALSE
chr18	37731399	.	A	G	.	PASS	68	2	ref	68	2	AA->AG	.	149	57.76	0	-2.83	0	.	.	13.46	G|synonymous_variant|LOW|Pcdhgb5|Pcdhgb5|transcript|NM_033577.1|protein_coding|1/4|c.246A>G|p.Gly82Gly|246/4522|246/2781|82/926||,G|intron_variant|MODIFIER|Gm37013|Gm37013|transcript|NM_001174154.2|protein_coding|1/3|c.2386-93622A>G||||||,G|intron_variant|MODIFIER|Gm38666|Gm38666|transcript|NM_001301256.1|protein_coding|1/3|c.2410-93622A>G||||||,G|intron_variant|MODIFIER|Gm38667|Gm38667|transcript|NM_001301259.1|protein_coding|1/3|c.2383-93622A>G||||||,G|intron_variant|MODIFIER|Pcdhga1|Pcdhga1|transcript|NM_033584.1|protein_coding|1/3|c.2421+67034A>G||||||,G|intron_variant|MODIFIER|Pcdhga2|Pcdhga2|transcript|NM_033585.1|protein_coding|1/3|c.2421+59874A>G||||||,G|intron_variant|MODIFIER|Pcdhga3|Pcdhga3|transcript|NM_033586.2|protein_coding|1/3|c.2412+54492A>G||||||,G|intron_variant|MODIFIER|Pcdhgb1|Pcdhgb1|transcript|NM_033574.3|protein_coding|1/3|c.2382+48560A>G||||||,G|intron_variant|MODIFIER|Pcdhga4|Pcdhga4|transcript|NM_033587.3|protein_coding|1/3|c.2418+43582A>G||||||,G|intron_variant|MODIFIER|Pcdhgb2|Pcdhgb2|transcript|NM_033575.3|protein_coding|1/3|c.2412+39030A>G||||||,G|intron_variant|MODIFIER|Pcdhga5|Pcdhga5|transcript|NM_033588.4|protein_coding|1/3|c.2424+34475A>G||||||,G|intron_variant|MODIFIER|Pcdhga6|Pcdhga6|transcript|NM_033589.1|protein_coding|1/3|c.2424+21747A>G||||||,G|intron_variant|MODIFIER|Pcdhga7|Pcdhga7|transcript|NM_033590.3|protein_coding|1/3|c.2433+14025A>G||||||,G|intron_variant|MODIFIER|Pcdhgb4|Pcdhgb4|transcript|NM_033576.1|protein_coding|1/3|c.2364+8482A>G||||||,G|intron_variant|MODIFIER|Pcdhga8|Pcdhga8|transcript|NM_033591.3|protein_coding|1/3|c.2424+3083A>G||||||	.	.	33	1	0	0	32,32	0,0	0,1	0,0	115	1	0	0	82,84	0,0	32,32	0,0	FALSE	FALSE
chr18	37733230	.	G	A	.	PASS	56	1	ref	56	1	GG->AG	.	214	59.97	0	0.01	0	.	.	7.05	A|missense_variant|MODERATE|Pcdhgb5|Pcdhgb5|transcript|NM_033577.1|protein_coding|1/4|c.2077G>A|p.Ala693Thr|2077/4522|2077/2781|693/926||,A|upstream_gene_variant|MODIFIER|Pcdhga9|Pcdhga9|transcript|NM_033592.3|protein_coding||c.-3890G>A|||||3706|,A|intron_variant|MODIFIER|Gm37013|Gm37013|transcript|NM_001174154.2|protein_coding|1/3|c.2386-91791G>A||||||,A|intron_variant|MODIFIER|Gm38666|Gm38666|transcript|NM_001301256.1|protein_coding|1/3|c.2410-91791G>A||||||,A|intron_variant|MODIFIER|Gm38667|Gm38667|transcript|NM_001301259.1|protein_coding|1/3|c.2383-91791G>A||||||,A|intron_variant|MODIFIER|Pcdhga1|Pcdhga1|transcript|NM_033584.1|protein_coding|1/3|c.2421+68865G>A||||||,A|intron_variant|MODIFIER|Pcdhga2|Pcdhga2|transcript|NM_033585.1|protein_coding|1/3|c.2421+61705G>A||||||,A|intron_variant|MODIFIER|Pcdhga3|Pcdhga3|transcript|NM_033586.2|protein_coding|1/3|c.2412+56323G>A||||||,A|intron_variant|MODIFIER|Pcdhgb1|Pcdhgb1|transcript|NM_033574.3|protein_coding|1/3|c.2382+50391G>A||||||,A|intron_variant|MODIFIER|Pcdhga4|Pcdhga4|transcript|NM_033587.3|protein_coding|1/3|c.2418+45413G>A||||||,A|intron_variant|MODIFIER|Pcdhgb2|Pcdhgb2|transcript|NM_033575.3|protein_coding|1/3|c.2412+40861G>A||||||,A|intron_variant|MODIFIER|Pcdhga5|Pcdhga5|transcript|NM_033588.4|protein_coding|1/3|c.2424+36306G>A||||||,A|intron_variant|MODIFIER|Pcdhga6|Pcdhga6|transcript|NM_033589.1|protein_coding|1/3|c.2424+23578G>A||||||,A|intron_variant|MODIFIER|Pcdhga7|Pcdhga7|transcript|NM_033590.3|protein_coding|1/3|c.2433+15856G>A||||||,A|intron_variant|MODIFIER|Pcdhgb4|Pcdhgb4|transcript|NM_033576.1|protein_coding|1/3|c.2364+10313G>A||||||,A|intron_variant|MODIFIER|Pcdhga8|Pcdhga8|transcript|NM_033591.3|protein_coding|1/3|c.2424+4914G>A||||||	.	.	51	0	0	0	0,0	0,0	51,51	0,0	161	1	0	0	5,6	0,0	155,157	0,0	FALSE	TRUE
chr18	37733544	.	C	G	.	PASS	192	1	ref	3070	1	CC->CG	.	214	60	0	-0.76	0	.	.	19.73	G|synonymous_variant|LOW|Pcdhgb5|Pcdhgb5|transcript|NM_033577.1|protein_coding|1/4|c.2391C>G|p.Pro797Pro|2391/4522|2391/2781|797/926||,G|upstream_gene_variant|MODIFIER|Pcdhga9|Pcdhga9|transcript|NM_033592.3|protein_coding||c.-3576C>G|||||3392|,G|intron_variant|MODIFIER|Gm37013|Gm37013|transcript|NM_001174154.2|protein_coding|1/3|c.2386-91477C>G||||||,G|intron_variant|MODIFIER|Gm38666|Gm38666|transcript|NM_001301256.1|protein_coding|1/3|c.2410-91477C>G||||||,G|intron_variant|MODIFIER|Gm38667|Gm38667|transcript|NM_001301259.1|protein_coding|1/3|c.2383-91477C>G||||||,G|intron_variant|MODIFIER|Pcdhga1|Pcdhga1|transcript|NM_033584.1|protein_coding|1/3|c.2421+69179C>G||||||,G|intron_variant|MODIFIER|Pcdhga2|Pcdhga2|transcript|NM_033585.1|protein_coding|1/3|c.2421+62019C>G||||||,G|intron_variant|MODIFIER|Pcdhga3|Pcdhga3|transcript|NM_033586.2|protein_coding|1/3|c.2412+56637C>G||||||,G|intron_variant|MODIFIER|Pcdhgb1|Pcdhgb1|transcript|NM_033574.3|protein_coding|1/3|c.2382+50705C>G||||||,G|intron_variant|MODIFIER|Pcdhga4|Pcdhga4|transcript|NM_033587.3|protein_coding|1/3|c.2418+45727C>G||||||,G|intron_variant|MODIFIER|Pcdhgb2|Pcdhgb2|transcript|NM_033575.3|protein_coding|1/3|c.2412+41175C>G||||||,G|intron_variant|MODIFIER|Pcdhga5|Pcdhga5|transcript|NM_033588.4|protein_coding|1/3|c.2424+36620C>G||||||,G|intron_variant|MODIFIER|Pcdhga6|Pcdhga6|transcript|NM_033589.1|protein_coding|1/3|c.2424+23892C>G||||||,G|intron_variant|MODIFIER|Pcdhga7|Pcdhga7|transcript|NM_033590.3|protein_coding|1/3|c.2433+16170C>G||||||,G|intron_variant|MODIFIER|Pcdhgb4|Pcdhgb4|transcript|NM_033576.1|protein_coding|1/3|c.2364+10627C>G||||||,G|intron_variant|MODIFIER|Pcdhga8|Pcdhga8|transcript|NM_033591.3|protein_coding|1/3|c.2424+5228C>G||||||	.	.	71	0	0	0	0,0	71,71	0,0	0,0	143	0	0	0	0,0	68,68	75,75	0,0	FALSE	FALSE
chr18	37737092	.	C	A	.	PASS	41	1	ref	41	1	CC->AC	.	79	60	0	-1.33	0	.	.	7.76	A|5_prime_UTR_premature_start_codon_gain_variant|LOW|Pcdhga9|Pcdhga9|transcript|NM_033592.3|protein_coding|1/4|c.-28C>A||||||,A|5_prime_UTR_variant|MODIFIER|Pcdhga9|Pcdhga9|transcript|NM_033592.3|protein_coding|1/4|c.-28C>A|||||28|,A|intron_variant|MODIFIER|Gm37013|Gm37013|transcript|NM_001174154.2|protein_coding|1/3|c.2386-87929C>A||||||,A|intron_variant|MODIFIER|Gm38666|Gm38666|transcript|NM_001301256.1|protein_coding|1/3|c.2410-87929C>A||||||,A|intron_variant|MODIFIER|Gm38667|Gm38667|transcript|NM_001301259.1|protein_coding|1/3|c.2383-87929C>A||||||,A|intron_variant|MODIFIER|Pcdhga1|Pcdhga1|transcript|NM_033584.1|protein_coding|1/3|c.2421+72727C>A||||||,A|intron_variant|MODIFIER|Pcdhga2|Pcdhga2|transcript|NM_033585.1|protein_coding|1/3|c.2421+65567C>A||||||,A|intron_variant|MODIFIER|Pcdhga3|Pcdhga3|transcript|NM_033586.2|protein_coding|1/3|c.2412+60185C>A||||||,A|intron_variant|MODIFIER|Pcdhgb1|Pcdhgb1|transcript|NM_033574.3|protein_coding|1/3|c.2382+54253C>A||||||,A|intron_variant|MODIFIER|Pcdhga4|Pcdhga4|transcript|NM_033587.3|protein_coding|1/3|c.2418+49275C>A||||||,A|intron_variant|MODIFIER|Pcdhgb2|Pcdhgb2|transcript|NM_033575.3|protein_coding|1/3|c.2412+44723C>A||||||,A|intron_variant|MODIFIER|Pcdhga5|Pcdhga5|transcript|NM_033588.4|protein_coding|1/3|c.2424+40168C>A||||||,A|intron_variant|MODIFIER|Pcdhga6|Pcdhga6|transcript|NM_033589.1|protein_coding|1/3|c.2424+27440C>A||||||,A|intron_variant|MODIFIER|Pcdhga7|Pcdhga7|transcript|NM_033590.3|protein_coding|1/3|c.2433+19718C>A||||||,A|intron_variant|MODIFIER|Pcdhgb4|Pcdhgb4|transcript|NM_033576.1|protein_coding|1/3|c.2364+14175C>A||||||,A|intron_variant|MODIFIER|Pcdhga8|Pcdhga8|transcript|NM_033591.3|protein_coding|1/3|c.2424+8776C>A||||||,A|intron_variant|MODIFIER|Pcdhgb5|Pcdhgb5|transcript|NM_033577.1|protein_coding|1/3|c.2406+3533C>A||||||	.	.	20	0	0	0	0,0	20,20	0,0	0,0	59	0	0	0	4,4	55,55	0,0	0,0	FALSE	FALSE
chr18	37737185	.	G	T	.	PASS	60	1	ref	60	1	GG->GT	.	114	60	0	1.18	0	.	.	11.68	T|synonymous_variant|LOW|Pcdhga9|Pcdhga9|transcript|NM_033592.3|protein_coding|1/4|c.66G>T|p.Gly22Gly|250/4717|66/2799|22/932||,T|upstream_gene_variant|MODIFIER|Pcdhgb6|Pcdhgb6|transcript|NM_033578.3|protein_coding||c.-5056G>T|||||4909|,T|intron_variant|MODIFIER|Gm37013|Gm37013|transcript|NM_001174154.2|protein_coding|1/3|c.2386-87836G>T||||||,T|intron_variant|MODIFIER|Gm38666|Gm38666|transcript|NM_001301256.1|protein_coding|1/3|c.2410-87836G>T||||||,T|intron_variant|MODIFIER|Gm38667|Gm38667|transcript|NM_001301259.1|protein_coding|1/3|c.2383-87836G>T||||||,T|intron_variant|MODIFIER|Pcdhga1|Pcdhga1|transcript|NM_033584.1|protein_coding|1/3|c.2421+72820G>T||||||,T|intron_variant|MODIFIER|Pcdhga2|Pcdhga2|transcript|NM_033585.1|protein_coding|1/3|c.2421+65660G>T||||||,T|intron_variant|MODIFIER|Pcdhga3|Pcdhga3|transcript|NM_033586.2|protein_coding|1/3|c.2412+60278G>T||||||,T|intron_variant|MODIFIER|Pcdhgb1|Pcdhgb1|transcript|NM_033574.3|protein_coding|1/3|c.2382+54346G>T||||||,T|intron_variant|MODIFIER|Pcdhga4|Pcdhga4|transcript|NM_033587.3|protein_coding|1/3|c.2418+49368G>T||||||,T|intron_variant|MODIFIER|Pcdhgb2|Pcdhgb2|transcript|NM_033575.3|protein_coding|1/3|c.2412+44816G>T||||||,T|intron_variant|MODIFIER|Pcdhga5|Pcdhga5|transcript|NM_033588.4|protein_coding|1/3|c.2424+40261G>T||||||,T|intron_variant|MODIFIER|Pcdhga6|Pcdhga6|transcript|NM_033589.1|protein_coding|1/3|c.2424+27533G>T||||||,T|intron_variant|MODIFIER|Pcdhga7|Pcdhga7|transcript|NM_033590.3|protein_coding|1/3|c.2433+19811G>T||||||,T|intron_variant|MODIFIER|Pcdhgb4|Pcdhgb4|transcript|NM_033576.1|protein_coding|1/3|c.2364+14268G>T||||||,T|intron_variant|MODIFIER|Pcdhga8|Pcdhga8|transcript|NM_033591.3|protein_coding|1/3|c.2424+8869G>T||||||,T|intron_variant|MODIFIER|Pcdhgb5|Pcdhgb5|transcript|NM_033577.1|protein_coding|1/3|c.2406+3626G>T||||||	.	.	25	0	0	0	0,0	0,0	25,25	0,0	89	0	0	0	0,0	0,0	83,83	6,6	FALSE	FALSE
chr18	37743532	.	C	A	.	PASS	67	1	ref	67	1	CC->AC	.	236	60	0	-1.3	0	.	.	9.69	A|missense_variant|MODERATE|Pcdhgb6|Pcdhgb6|transcript|NM_033578.3|protein_coding|1/4|c.1292C>A|p.Ala431Glu|1439/4683|1292/2793|431/930||,A|upstream_gene_variant|MODIFIER|Pcdhga10|Pcdhga10|transcript|NM_033593.3|protein_coding||c.-3656C>A|||||3656|,A|intron_variant|MODIFIER|Gm37013|Gm37013|transcript|NM_001174154.2|protein_coding|1/3|c.2386-81489C>A||||||,A|intron_variant|MODIFIER|Gm38666|Gm38666|transcript|NM_001301256.1|protein_coding|1/3|c.2410-81489C>A||||||,A|intron_variant|MODIFIER|Gm38667|Gm38667|transcript|NM_001301259.1|protein_coding|1/3|c.2383-81489C>A||||||,A|intron_variant|MODIFIER|Pcdhga1|Pcdhga1|transcript|NM_033584.1|protein_coding|1/3|c.2421+79167C>A||||||,A|intron_variant|MODIFIER|Pcdhga2|Pcdhga2|transcript|NM_033585.1|protein_coding|1/3|c.2421+72007C>A||||||,A|intron_variant|MODIFIER|Pcdhga3|Pcdhga3|transcript|NM_033586.2|protein_coding|1/3|c.2412+66625C>A||||||,A|intron_variant|MODIFIER|Pcdhgb1|Pcdhgb1|transcript|NM_033574.3|protein_coding|1/3|c.2382+60693C>A||||||,A|intron_variant|MODIFIER|Pcdhga4|Pcdhga4|transcript|NM_033587.3|protein_coding|1/3|c.2418+55715C>A||||||,A|intron_variant|MODIFIER|Pcdhgb2|Pcdhgb2|transcript|NM_033575.3|protein_coding|1/3|c.2412+51163C>A||||||,A|intron_variant|MODIFIER|Pcdhga5|Pcdhga5|transcript|NM_033588.4|protein_coding|1/3|c.2424+46608C>A||||||,A|intron_variant|MODIFIER|Pcdhga6|Pcdhga6|transcript|NM_033589.1|protein_coding|1/3|c.2424+33880C>A||||||,A|intron_variant|MODIFIER|Pcdhga7|Pcdhga7|transcript|NM_033590.3|protein_coding|1/3|c.2433+26158C>A||||||,A|intron_variant|MODIFIER|Pcdhgb4|Pcdhgb4|transcript|NM_033576.1|protein_coding|1/3|c.2364+20615C>A||||||,A|intron_variant|MODIFIER|Pcdhga8|Pcdhga8|transcript|NM_033591.3|protein_coding|1/3|c.2424+15216C>A||||||,A|intron_variant|MODIFIER|Pcdhgb5|Pcdhgb5|transcript|NM_033577.1|protein_coding|1/3|c.2406+9973C>A||||||,A|intron_variant|MODIFIER|Pcdhga9|Pcdhga9|transcript|NM_033592.3|protein_coding|1/3|c.2424+3989C>A||||||	.	.	64	0	0	0	0,0	64,64	0,0	0,0	172	0	0	0	6,6	166,166	0,0	0,0	FALSE	TRUE
