## Supplementary material for "*Srsf2^P95H/+^* co-operates with loss of TET2 to promote myeloid bias and initiate a chronic myelomonocytic leukemia like disease in mice": Supp Dataset 1: Xu et al_supp_dataset 1.xlsx (part 126 of 196)

### Sheet: hSclCre.T372_N681.snvs (continued)
CHROM	POS	ID	REF	ALT	QUAL	FILTER	INFO:QSS	INFO:TQSS	INFO:NT	INFO:QSS_NT	INFO:TQSS_NT	INFO:SGT	INFO:SOMATIC	INFO:DP	INFO:MQ	INFO:MQ0	INFO:ReadPosRankSum	INFO:SNVSB	INFO:PNOISE	INFO:PNOISE2	INFO:SomaticEVS	INFO:ANN	INFO:LOF	INFO:NMD	NORMAL:DP	NORMAL:FDP	NORMAL:SDP	NORMAL:SUBDP	NORMAL:AU	NORMAL:CU	NORMAL:GU	NORMAL:TU	TUMOR:DP	TUMOR:FDP	TUMOR:SDP	TUMOR:SUBDP	TUMOR:AU	TUMOR:CU	TUMOR:GU	TUMOR:TU	effect_HIGH	effect_MODERATE
chr18	37747705	.	A	G	.	PASS	50	1	ref	50	1	AA->AG	.	82	60	0	-0.39	0	.	.	8.61	G|missense_variant|MODERATE|Pcdhga10|Pcdhga10|transcript|NM_033593.3|protein_coding|1/4|c.518A>G|p.Asn173Ser|518/4534|518/2793|173/930||,G|upstream_gene_variant|MODIFIER|Pcdhgb7|Pcdhgb7|transcript|NM_033579.1|protein_coding||c.-4074A>G|||||4074|,G|intron_variant|MODIFIER|Gm37013|Gm37013|transcript|NM_001174154.2|protein_coding|1/3|c.2386-77316A>G||||||,G|intron_variant|MODIFIER|Gm38666|Gm38666|transcript|NM_001301256.1|protein_coding|1/3|c.2410-77316A>G||||||,G|intron_variant|MODIFIER|Gm38667|Gm38667|transcript|NM_001301259.1|protein_coding|1/3|c.2383-77316A>G||||||,G|intron_variant|MODIFIER|Pcdhga1|Pcdhga1|transcript|NM_033584.1|protein_coding|1/3|c.2422-77316A>G||||||,G|intron_variant|MODIFIER|Pcdhga2|Pcdhga2|transcript|NM_033585.1|protein_coding|1/3|c.2421+76180A>G||||||,G|intron_variant|MODIFIER|Pcdhga3|Pcdhga3|transcript|NM_033586.2|protein_coding|1/3|c.2412+70798A>G||||||,G|intron_variant|MODIFIER|Pcdhgb1|Pcdhgb1|transcript|NM_033574.3|protein_coding|1/3|c.2382+64866A>G||||||,G|intron_variant|MODIFIER|Pcdhga4|Pcdhga4|transcript|NM_033587.3|protein_coding|1/3|c.2418+59888A>G||||||,G|intron_variant|MODIFIER|Pcdhgb2|Pcdhgb2|transcript|NM_033575.3|protein_coding|1/3|c.2412+55336A>G||||||,G|intron_variant|MODIFIER|Pcdhga5|Pcdhga5|transcript|NM_033588.4|protein_coding|1/3|c.2424+50781A>G||||||,G|intron_variant|MODIFIER|Pcdhga6|Pcdhga6|transcript|NM_033589.1|protein_coding|1/3|c.2424+38053A>G||||||,G|intron_variant|MODIFIER|Pcdhga7|Pcdhga7|transcript|NM_033590.3|protein_coding|1/3|c.2433+30331A>G||||||,G|intron_variant|MODIFIER|Pcdhgb4|Pcdhgb4|transcript|NM_033576.1|protein_coding|1/3|c.2364+24788A>G||||||,G|intron_variant|MODIFIER|Pcdhga8|Pcdhga8|transcript|NM_033591.3|protein_coding|1/3|c.2424+19389A>G||||||,G|intron_variant|MODIFIER|Pcdhgb5|Pcdhgb5|transcript|NM_033577.1|protein_coding|1/3|c.2406+14146A>G||||||,G|intron_variant|MODIFIER|Pcdhga9|Pcdhga9|transcript|NM_033592.3|protein_coding|1/3|c.2424+8162A>G||||||,G|intron_variant|MODIFIER|Pcdhgb6|Pcdhgb6|transcript|NM_033578.3|protein_coding|1/3|c.2418+3047A>G||||||	.	.	18	0	0	0	18,18	0,0	0,0	0,0	64	0	0	0	60,60	0,0	4,4	0,0	FALSE	TRUE
chr18	37747973	.	A	G	.	PASS	63	1	ref	63	1	AA->AG	.	147	60	0	-1.75	0	.	.	10.64	G|synonymous_variant|LOW|Pcdhga10|Pcdhga10|transcript|NM_033593.3|protein_coding|1/4|c.786A>G|p.Val262Val|786/4534|786/2793|262/930||,G|upstream_gene_variant|MODIFIER|Pcdhgb7|Pcdhgb7|transcript|NM_033579.1|protein_coding||c.-3806A>G|||||3806|,G|intron_variant|MODIFIER|Gm37013|Gm37013|transcript|NM_001174154.2|protein_coding|1/3|c.2386-77048A>G||||||,G|intron_variant|MODIFIER|Gm38666|Gm38666|transcript|NM_001301256.1|protein_coding|1/3|c.2410-77048A>G||||||,G|intron_variant|MODIFIER|Gm38667|Gm38667|transcript|NM_001301259.1|protein_coding|1/3|c.2383-77048A>G||||||,G|intron_variant|MODIFIER|Pcdhga1|Pcdhga1|transcript|NM_033584.1|protein_coding|1/3|c.2422-77048A>G||||||,G|intron_variant|MODIFIER|Pcdhga2|Pcdhga2|transcript|NM_033585.1|protein_coding|1/3|c.2421+76448A>G||||||,G|intron_variant|MODIFIER|Pcdhga3|Pcdhga3|transcript|NM_033586.2|protein_coding|1/3|c.2412+71066A>G||||||,G|intron_variant|MODIFIER|Pcdhgb1|Pcdhgb1|transcript|NM_033574.3|protein_coding|1/3|c.2382+65134A>G||||||,G|intron_variant|MODIFIER|Pcdhga4|Pcdhga4|transcript|NM_033587.3|protein_coding|1/3|c.2418+60156A>G||||||,G|intron_variant|MODIFIER|Pcdhgb2|Pcdhgb2|transcript|NM_033575.3|protein_coding|1/3|c.2412+55604A>G||||||,G|intron_variant|MODIFIER|Pcdhga5|Pcdhga5|transcript|NM_033588.4|protein_coding|1/3|c.2424+51049A>G||||||,G|intron_variant|MODIFIER|Pcdhga6|Pcdhga6|transcript|NM_033589.1|protein_coding|1/3|c.2424+38321A>G||||||,G|intron_variant|MODIFIER|Pcdhga7|Pcdhga7|transcript|NM_033590.3|protein_coding|1/3|c.2433+30599A>G||||||,G|intron_variant|MODIFIER|Pcdhgb4|Pcdhgb4|transcript|NM_033576.1|protein_coding|1/3|c.2364+25056A>G||||||,G|intron_variant|MODIFIER|Pcdhga8|Pcdhga8|transcript|NM_033591.3|protein_coding|1/3|c.2424+19657A>G||||||,G|intron_variant|MODIFIER|Pcdhgb5|Pcdhgb5|transcript|NM_033577.1|protein_coding|1/3|c.2406+14414A>G||||||,G|intron_variant|MODIFIER|Pcdhga9|Pcdhga9|transcript|NM_033592.3|protein_coding|1/3|c.2424+8430A>G||||||,G|intron_variant|MODIFIER|Pcdhgb6|Pcdhgb6|transcript|NM_033578.3|protein_coding|1/3|c.2418+3315A>G||||||	.	.	39	0	0	0	39,39	0,0	0,0	0,0	107	0	0	0	101,102	0,0	6,6	0,0	FALSE	FALSE
chr18	37749752	.	C	A	.	PASS	34	1	ref	34	1	CC->AC	.	50	60	0	0.8	0	.	.	8.44	A|upstream_gene_variant|MODIFIER|Pcdhgb7|Pcdhgb7|transcript|NM_033579.1|protein_coding||c.-2027C>A|||||2027|,A|intron_variant|MODIFIER|Gm37013|Gm37013|transcript|NM_001174154.2|protein_coding|1/3|c.2386-75269C>A||||||,A|intron_variant|MODIFIER|Gm38666|Gm38666|transcript|NM_001301256.1|protein_coding|1/3|c.2410-75269C>A||||||,A|intron_variant|MODIFIER|Gm38667|Gm38667|transcript|NM_001301259.1|protein_coding|1/3|c.2383-75269C>A||||||,A|intron_variant|MODIFIER|Pcdhga1|Pcdhga1|transcript|NM_033584.1|protein_coding|1/3|c.2422-75269C>A||||||,A|intron_variant|MODIFIER|Pcdhga2|Pcdhga2|transcript|NM_033585.1|protein_coding|1/3|c.2422-75269C>A||||||,A|intron_variant|MODIFIER|Pcdhga3|Pcdhga3|transcript|NM_033586.2|protein_coding|1/3|c.2412+72845C>A||||||,A|intron_variant|MODIFIER|Pcdhgb1|Pcdhgb1|transcript|NM_033574.3|protein_coding|1/3|c.2382+66913C>A||||||,A|intron_variant|MODIFIER|Pcdhga4|Pcdhga4|transcript|NM_033587.3|protein_coding|1/3|c.2418+61935C>A||||||,A|intron_variant|MODIFIER|Pcdhgb2|Pcdhgb2|transcript|NM_033575.3|protein_coding|1/3|c.2412+57383C>A||||||,A|intron_variant|MODIFIER|Pcdhga5|Pcdhga5|transcript|NM_033588.4|protein_coding|1/3|c.2424+52828C>A||||||,A|intron_variant|MODIFIER|Pcdhga6|Pcdhga6|transcript|NM_033589.1|protein_coding|1/3|c.2424+40100C>A||||||,A|intron_variant|MODIFIER|Pcdhga7|Pcdhga7|transcript|NM_033590.3|protein_coding|1/3|c.2433+32378C>A||||||,A|intron_variant|MODIFIER|Pcdhgb4|Pcdhgb4|transcript|NM_033576.1|protein_coding|1/3|c.2364+26835C>A||||||,A|intron_variant|MODIFIER|Pcdhga8|Pcdhga8|transcript|NM_033591.3|protein_coding|1/3|c.2424+21436C>A||||||,A|intron_variant|MODIFIER|Pcdhgb5|Pcdhgb5|transcript|NM_033577.1|protein_coding|1/3|c.2406+16193C>A||||||,A|intron_variant|MODIFIER|Pcdhga9|Pcdhga9|transcript|NM_033592.3|protein_coding|1/3|c.2424+10209C>A||||||,A|intron_variant|MODIFIER|Pcdhgb6|Pcdhgb6|transcript|NM_033578.3|protein_coding|1/3|c.2418+5094C>A||||||,A|intron_variant|MODIFIER|Pcdhga10|Pcdhga10|transcript|NM_033593.3|protein_coding|1/3|c.2418+147C>A||||||	.	.	18	0	0	0	0,0	18,18	0,0	0,0	32	1	0	0	3,3	28,28	0,1	0,0	FALSE	FALSE
chr18	37757279	.	G	A	.	PASS	48	2	ref	48	2	GG->AG	.	231	60	0	1.96	0	.	.	7.08	A|missense_variant|MODERATE|Pcdhga11|Pcdhga11|transcript|NM_033594.2|protein_coding|1/4|c.1339G>A|p.Asp447Asn|1507/4713|1339/2802|447/933||,A|upstream_gene_variant|MODIFIER|Pcdhgb8|Pcdhgb8|transcript|NM_033580.2|protein_coding||c.-4600G>A|||||4522|,A|intron_variant|MODIFIER|Gm37013|Gm37013|transcript|NM_001174154.2|protein_coding|1/3|c.2386-67742G>A||||||,A|intron_variant|MODIFIER|Gm38666|Gm38666|transcript|NM_001301256.1|protein_coding|1/3|c.2410-67742G>A||||||,A|intron_variant|MODIFIER|Gm38667|Gm38667|transcript|NM_001301259.1|protein_coding|1/3|c.2383-67742G>A||||||,A|intron_variant|MODIFIER|Pcdhga1|Pcdhga1|transcript|NM_033584.1|protein_coding|1/3|c.2422-67742G>A||||||,A|intron_variant|MODIFIER|Pcdhga2|Pcdhga2|transcript|NM_033585.1|protein_coding|1/3|c.2422-67742G>A||||||,A|intron_variant|MODIFIER|Pcdhga3|Pcdhga3|transcript|NM_033586.2|protein_coding|1/3|c.2413-67742G>A||||||,A|intron_variant|MODIFIER|Pcdhgb1|Pcdhgb1|transcript|NM_033574.3|protein_coding|1/3|c.2383-67742G>A||||||,A|intron_variant|MODIFIER|Pcdhga4|Pcdhga4|transcript|NM_033587.3|protein_coding|1/3|c.2419-67742G>A||||||,A|intron_variant|MODIFIER|Pcdhgb2|Pcdhgb2|transcript|NM_033575.3|protein_coding|1/3|c.2412+64910G>A||||||,A|intron_variant|MODIFIER|Pcdhga5|Pcdhga5|transcript|NM_033588.4|protein_coding|1/3|c.2424+60355G>A||||||,A|intron_variant|MODIFIER|Pcdhga6|Pcdhga6|transcript|NM_033589.1|protein_coding|1/3|c.2424+47627G>A||||||,A|intron_variant|MODIFIER|Pcdhga7|Pcdhga7|transcript|NM_033590.3|protein_coding|1/3|c.2433+39905G>A||||||,A|intron_variant|MODIFIER|Pcdhgb4|Pcdhgb4|transcript|NM_033576.1|protein_coding|1/3|c.2364+34362G>A||||||,A|intron_variant|MODIFIER|Pcdhga8|Pcdhga8|transcript|NM_033591.3|protein_coding|1/3|c.2424+28963G>A||||||,A|intron_variant|MODIFIER|Pcdhgb5|Pcdhgb5|transcript|NM_033577.1|protein_coding|1/3|c.2406+23720G>A||||||,A|intron_variant|MODIFIER|Pcdhga9|Pcdhga9|transcript|NM_033592.3|protein_coding|1/3|c.2424+17736G>A||||||,A|intron_variant|MODIFIER|Pcdhgb6|Pcdhgb6|transcript|NM_033578.3|protein_coding|1/3|c.2418+12621G>A||||||,A|intron_variant|MODIFIER|Pcdhga10|Pcdhga10|transcript|NM_033593.3|protein_coding|1/3|c.2418+7674G>A||||||,A|intron_variant|MODIFIER|Pcdhgb7|Pcdhgb7|transcript|NM_033579.1|protein_coding|1/3|c.2415+3086G>A||||||	.	.	36	0	0	0	0,0	0,0	36,36	0,0	192	2	0	0	5,5	0,0	185,190	0,0	FALSE	TRUE
chr18	37764110	.	A	C	.	PASS	124	1	ref	124	1	AA->AC	.	150	60	0	-0.72	0	.	.	19.98	C|stop_lost|HIGH|Pcdhgb8|Pcdhgb8|transcript|NM_033580.2|protein_coding|1/4|c.2232A>C|p.Ter744Tyrext*?|2310/4617|2232/2796|744/931||,C|upstream_gene_variant|MODIFIER|Pcdhga12|Pcdhga12|transcript|NM_033595.4|protein_coding||c.-2007A>C|||||1470|,C|intron_variant|MODIFIER|Gm37013|Gm37013|transcript|NM_001174154.2|protein_coding|1/3|c.2386-60911A>C||||||,C|intron_variant|MODIFIER|Gm38666|Gm38666|transcript|NM_001301256.1|protein_coding|1/3|c.2410-60911A>C||||||,C|intron_variant|MODIFIER|Gm38667|Gm38667|transcript|NM_001301259.1|protein_coding|1/3|c.2383-60911A>C||||||,C|intron_variant|MODIFIER|Pcdhga1|Pcdhga1|transcript|NM_033584.1|protein_coding|1/3|c.2422-60911A>C||||||,C|intron_variant|MODIFIER|Pcdhga2|Pcdhga2|transcript|NM_033585.1|protein_coding|1/3|c.2422-60911A>C||||||,C|intron_variant|MODIFIER|Pcdhga3|Pcdhga3|transcript|NM_033586.2|protein_coding|1/3|c.2413-60911A>C||||||,C|intron_variant|MODIFIER|Pcdhgb1|Pcdhgb1|transcript|NM_033574.3|protein_coding|1/3|c.2383-60911A>C||||||,C|intron_variant|MODIFIER|Pcdhga4|Pcdhga4|transcript|NM_033587.3|protein_coding|1/3|c.2419-60911A>C||||||,C|intron_variant|MODIFIER|Pcdhgb2|Pcdhgb2|transcript|NM_033575.3|protein_coding|1/3|c.2413-60911A>C||||||,C|intron_variant|MODIFIER|Pcdhga5|Pcdhga5|transcript|NM_033588.4|protein_coding|1/3|c.2425-60911A>C||||||,C|intron_variant|MODIFIER|Pcdhga6|Pcdhga6|transcript|NM_033589.1|protein_coding|1/3|c.2424+54458A>C||||||,C|intron_variant|MODIFIER|Pcdhga7|Pcdhga7|transcript|NM_033590.3|protein_coding|1/3|c.2433+46736A>C||||||,C|intron_variant|MODIFIER|Pcdhgb4|Pcdhgb4|transcript|NM_033576.1|protein_coding|1/3|c.2364+41193A>C||||||,C|intron_variant|MODIFIER|Pcdhga8|Pcdhga8|transcript|NM_033591.3|protein_coding|1/3|c.2424+35794A>C||||||,C|intron_variant|MODIFIER|Pcdhgb5|Pcdhgb5|transcript|NM_033577.1|protein_coding|1/3|c.2406+30551A>C||||||,C|intron_variant|MODIFIER|Pcdhga9|Pcdhga9|transcript|NM_033592.3|protein_coding|1/3|c.2424+24567A>C||||||,C|intron_variant|MODIFIER|Pcdhgb6|Pcdhgb6|transcript|NM_033578.3|protein_coding|1/3|c.2418+19452A>C||||||,C|intron_variant|MODIFIER|Pcdhga10|Pcdhga10|transcript|NM_033593.3|protein_coding|1/3|c.2418+14505A>C||||||,C|intron_variant|MODIFIER|Pcdhgb7|Pcdhgb7|transcript|NM_033579.1|protein_coding|1/3|c.2415+9917A>C||||||,C|intron_variant|MODIFIER|Pcdhga11|Pcdhga11|transcript|NM_033594.2|protein_coding|1/3|c.2427+5743A>C||||||	.	.	49	0	0	0	49,49	0,0	0,0	0,0	101	1	0	0	65,65	35,36	0,0	0,0	TRUE	FALSE
chr18	37764111	.	G	A	.	PASS	127	1	ref	127	1	GG->AG	.	153	60	0	-0.72	0	.	.	19.98	A|missense_variant|MODERATE|Pcdhgb8|Pcdhgb8|transcript|NM_033580.2|protein_coding|1/4|c.2233G>A|p.Gly745Ser|2311/4617|2233/2796|745/931||,A|upstream_gene_variant|MODIFIER|Pcdhga12|Pcdhga12|transcript|NM_033595.4|protein_coding||c.-2006G>A|||||1469|,A|intron_variant|MODIFIER|Gm37013|Gm37013|transcript|NM_001174154.2|protein_coding|1/3|c.2386-60910G>A||||||,A|intron_variant|MODIFIER|Gm38666|Gm38666|transcript|NM_001301256.1|protein_coding|1/3|c.2410-60910G>A||||||,A|intron_variant|MODIFIER|Gm38667|Gm38667|transcript|NM_001301259.1|protein_coding|1/3|c.2383-60910G>A||||||,A|intron_variant|MODIFIER|Pcdhga1|Pcdhga1|transcript|NM_033584.1|protein_coding|1/3|c.2422-60910G>A||||||,A|intron_variant|MODIFIER|Pcdhga2|Pcdhga2|transcript|NM_033585.1|protein_coding|1/3|c.2422-60910G>A||||||,A|intron_variant|MODIFIER|Pcdhga3|Pcdhga3|transcript|NM_033586.2|protein_coding|1/3|c.2413-60910G>A||||||,A|intron_variant|MODIFIER|Pcdhgb1|Pcdhgb1|transcript|NM_033574.3|protein_coding|1/3|c.2383-60910G>A||||||,A|intron_variant|MODIFIER|Pcdhga4|Pcdhga4|transcript|NM_033587.3|protein_coding|1/3|c.2419-60910G>A||||||,A|intron_variant|MODIFIER|Pcdhgb2|Pcdhgb2|transcript|NM_033575.3|protein_coding|1/3|c.2413-60910G>A||||||,A|intron_variant|MODIFIER|Pcdhga5|Pcdhga5|transcript|NM_033588.4|protein_coding|1/3|c.2425-60910G>A||||||,A|intron_variant|MODIFIER|Pcdhga6|Pcdhga6|transcript|NM_033589.1|protein_coding|1/3|c.2424+54459G>A||||||,A|intron_variant|MODIFIER|Pcdhga7|Pcdhga7|transcript|NM_033590.3|protein_coding|1/3|c.2433+46737G>A||||||,A|intron_variant|MODIFIER|Pcdhgb4|Pcdhgb4|transcript|NM_033576.1|protein_coding|1/3|c.2364+41194G>A||||||,A|intron_variant|MODIFIER|Pcdhga8|Pcdhga8|transcript|NM_033591.3|protein_coding|1/3|c.2424+35795G>A||||||,A|intron_variant|MODIFIER|Pcdhgb5|Pcdhgb5|transcript|NM_033577.1|protein_coding|1/3|c.2406+30552G>A||||||,A|intron_variant|MODIFIER|Pcdhga9|Pcdhga9|transcript|NM_033592.3|protein_coding|1/3|c.2424+24568G>A||||||,A|intron_variant|MODIFIER|Pcdhgb6|Pcdhgb6|transcript|NM_033578.3|protein_coding|1/3|c.2418+19453G>A||||||,A|intron_variant|MODIFIER|Pcdhga10|Pcdhga10|transcript|NM_033593.3|protein_coding|1/3|c.2418+14506G>A||||||,A|intron_variant|MODIFIER|Pcdhgb7|Pcdhgb7|transcript|NM_033579.1|protein_coding|1/3|c.2415+9918G>A||||||,A|intron_variant|MODIFIER|Pcdhga11|Pcdhga11|transcript|NM_033594.2|protein_coding|1/3|c.2427+5744G>A||||||	.	.	52	0	0	0	0,0	0,0	52,52	0,0	101	1	0	0	35,35	0,0	65,65	0,1	FALSE	TRUE
chr18	37766956	.	C	A	.	PASS	62	1	ref	62	1	CC->AC	.	125	59.99	0	0.14	0	.	.	10.11	A|synonymous_variant|LOW|Pcdhga12|Pcdhga12|transcript|NM_033595.4|protein_coding|1/4|c.840C>A|p.Ser280Ser|1377/5079|840/2799|280/932||,A|intron_variant|MODIFIER|Gm37013|Gm37013|transcript|NM_001174154.2|protein_coding|1/3|c.2386-58065C>A||||||,A|intron_variant|MODIFIER|Gm38666|Gm38666|transcript|NM_001301256.1|protein_coding|1/3|c.2410-58065C>A||||||,A|intron_variant|MODIFIER|Gm38667|Gm38667|transcript|NM_001301259.1|protein_coding|1/3|c.2383-58065C>A||||||,A|intron_variant|MODIFIER|Pcdhga1|Pcdhga1|transcript|NM_033584.1|protein_coding|1/3|c.2422-58065C>A||||||,A|intron_variant|MODIFIER|Pcdhga2|Pcdhga2|transcript|NM_033585.1|protein_coding|1/3|c.2422-58065C>A||||||,A|intron_variant|MODIFIER|Pcdhga3|Pcdhga3|transcript|NM_033586.2|protein_coding|1/3|c.2413-58065C>A||||||,A|intron_variant|MODIFIER|Pcdhgb1|Pcdhgb1|transcript|NM_033574.3|protein_coding|1/3|c.2383-58065C>A||||||,A|intron_variant|MODIFIER|Pcdhga4|Pcdhga4|transcript|NM_033587.3|protein_coding|1/3|c.2419-58065C>A||||||,A|intron_variant|MODIFIER|Pcdhgb2|Pcdhgb2|transcript|NM_033575.3|protein_coding|1/3|c.2413-58065C>A||||||,A|intron_variant|MODIFIER|Pcdhga5|Pcdhga5|transcript|NM_033588.4|protein_coding|1/3|c.2425-58065C>A||||||,A|intron_variant|MODIFIER|Pcdhga6|Pcdhga6|transcript|NM_033589.1|protein_coding|1/3|c.2424+57304C>A||||||,A|intron_variant|MODIFIER|Pcdhga7|Pcdhga7|transcript|NM_033590.3|protein_coding|1/3|c.2433+49582C>A||||||,A|intron_variant|MODIFIER|Pcdhgb4|Pcdhgb4|transcript|NM_033576.1|protein_coding|1/3|c.2364+44039C>A||||||,A|intron_variant|MODIFIER|Pcdhga8|Pcdhga8|transcript|NM_033591.3|protein_coding|1/3|c.2424+38640C>A||||||,A|intron_variant|MODIFIER|Pcdhgb5|Pcdhgb5|transcript|NM_033577.1|protein_coding|1/3|c.2406+33397C>A||||||,A|intron_variant|MODIFIER|Pcdhga9|Pcdhga9|transcript|NM_033592.3|protein_coding|1/3|c.2424+27413C>A||||||,A|intron_variant|MODIFIER|Pcdhgb6|Pcdhgb6|transcript|NM_033578.3|protein_coding|1/3|c.2418+22298C>A||||||,A|intron_variant|MODIFIER|Pcdhga10|Pcdhga10|transcript|NM_033593.3|protein_coding|1/3|c.2418+17351C>A||||||,A|intron_variant|MODIFIER|Pcdhgb7|Pcdhgb7|transcript|NM_033579.1|protein_coding|1/3|c.2415+12763C>A||||||,A|intron_variant|MODIFIER|Pcdhga11|Pcdhga11|transcript|NM_033594.2|protein_coding|1/3|c.2427+8589C>A||||||,A|intron_variant|MODIFIER|Pcdhgb8|Pcdhgb8|transcript|NM_033580.2|protein_coding|1/3|c.2421+2657C>A||||||	.	.	32	1	0	0	0,0	31,32	0,0	0,0	93	0	0	0	6,6	87,87	0,0	0,0	FALSE	FALSE
chr18	37767284	.	C	A	.	PASS	33	2	ref	33	2	CC->AC	.	308	60	0	-0.37	0	.	.	8.06	A|missense_variant|MODERATE|Pcdhga12|Pcdhga12|transcript|NM_033595.4|protein_coding|1/4|c.1168C>A|p.Leu390Met|1705/5079|1168/2799|390/932||,A|intron_variant|MODIFIER|Gm37013|Gm37013|transcript|NM_001174154.2|protein_coding|1/3|c.2386-57737C>A||||||,A|intron_variant|MODIFIER|Gm38666|Gm38666|transcript|NM_001301256.1|protein_coding|1/3|c.2410-57737C>A||||||,A|intron_variant|MODIFIER|Gm38667|Gm38667|transcript|NM_001301259.1|protein_coding|1/3|c.2383-57737C>A||||||,A|intron_variant|MODIFIER|Pcdhga1|Pcdhga1|transcript|NM_033584.1|protein_coding|1/3|c.2422-57737C>A||||||,A|intron_variant|MODIFIER|Pcdhga2|Pcdhga2|transcript|NM_033585.1|protein_coding|1/3|c.2422-57737C>A||||||,A|intron_variant|MODIFIER|Pcdhga3|Pcdhga3|transcript|NM_033586.2|protein_coding|1/3|c.2413-57737C>A||||||,A|intron_variant|MODIFIER|Pcdhgb1|Pcdhgb1|transcript|NM_033574.3|protein_coding|1/3|c.2383-57737C>A||||||,A|intron_variant|MODIFIER|Pcdhga4|Pcdhga4|transcript|NM_033587.3|protein_coding|1/3|c.2419-57737C>A||||||,A|intron_variant|MODIFIER|Pcdhgb2|Pcdhgb2|transcript|NM_033575.3|protein_coding|1/3|c.2413-57737C>A||||||,A|intron_variant|MODIFIER|Pcdhga5|Pcdhga5|transcript|NM_033588.4|protein_coding|1/3|c.2425-57737C>A||||||,A|intron_variant|MODIFIER|Pcdhga6|Pcdhga6|transcript|NM_033589.1|protein_coding|1/3|c.2424+57632C>A||||||,A|intron_variant|MODIFIER|Pcdhga7|Pcdhga7|transcript|NM_033590.3|protein_coding|1/3|c.2433+49910C>A||||||,A|intron_variant|MODIFIER|Pcdhgb4|Pcdhgb4|transcript|NM_033576.1|protein_coding|1/3|c.2364+44367C>A||||||,A|intron_variant|MODIFIER|Pcdhga8|Pcdhga8|transcript|NM_033591.3|protein_coding|1/3|c.2424+38968C>A||||||,A|intron_variant|MODIFIER|Pcdhgb5|Pcdhgb5|transcript|NM_033577.1|protein_coding|1/3|c.2406+33725C>A||||||,A|intron_variant|MODIFIER|Pcdhga9|Pcdhga9|transcript|NM_033592.3|protein_coding|1/3|c.2424+27741C>A||||||,A|intron_variant|MODIFIER|Pcdhgb6|Pcdhgb6|transcript|NM_033578.3|protein_coding|1/3|c.2418+22626C>A||||||,A|intron_variant|MODIFIER|Pcdhga10|Pcdhga10|transcript|NM_033593.3|protein_coding|1/3|c.2418+17679C>A||||||,A|intron_variant|MODIFIER|Pcdhgb7|Pcdhgb7|transcript|NM_033579.1|protein_coding|1/3|c.2415+13091C>A||||||,A|intron_variant|MODIFIER|Pcdhga11|Pcdhga11|transcript|NM_033594.2|protein_coding|1/3|c.2427+8917C>A||||||,A|intron_variant|MODIFIER|Pcdhgb8|Pcdhgb8|transcript|NM_033580.2|protein_coding|1/3|c.2421+2985C>A||||||	.	.	174	0	0	0	0,0	174,174	0,0	0,0	131	0	0	0	4,4	127,130	0,0	0,0	FALSE	TRUE
chr18	37767936	.	G	C	.	PASS	60	1	ref	60	1	GG->CG	.	139	60	0	2.64	0	.	.	9.53	C|missense_variant|MODERATE|Pcdhga12|Pcdhga12|transcript|NM_033595.4|protein_coding|1/4|c.1820G>C|p.Arg607Pro|2357/5079|1820/2799|607/932||,C|intron_variant|MODIFIER|Gm37013|Gm37013|transcript|NM_001174154.2|protein_coding|1/3|c.2386-57085G>C||||||,C|intron_variant|MODIFIER|Gm38666|Gm38666|transcript|NM_001301256.1|protein_coding|1/3|c.2410-57085G>C||||||,C|intron_variant|MODIFIER|Gm38667|Gm38667|transcript|NM_001301259.1|protein_coding|1/3|c.2383-57085G>C||||||,C|intron_variant|MODIFIER|Pcdhga1|Pcdhga1|transcript|NM_033584.1|protein_coding|1/3|c.2422-57085G>C||||||,C|intron_variant|MODIFIER|Pcdhga2|Pcdhga2|transcript|NM_033585.1|protein_coding|1/3|c.2422-57085G>C||||||,C|intron_variant|MODIFIER|Pcdhga3|Pcdhga3|transcript|NM_033586.2|protein_coding|1/3|c.2413-57085G>C||||||,C|intron_variant|MODIFIER|Pcdhgb1|Pcdhgb1|transcript|NM_033574.3|protein_coding|1/3|c.2383-57085G>C||||||,C|intron_variant|MODIFIER|Pcdhga4|Pcdhga4|transcript|NM_033587.3|protein_coding|1/3|c.2419-57085G>C||||||,C|intron_variant|MODIFIER|Pcdhgb2|Pcdhgb2|transcript|NM_033575.3|protein_coding|1/3|c.2413-57085G>C||||||,C|intron_variant|MODIFIER|Pcdhga5|Pcdhga5|transcript|NM_033588.4|protein_coding|1/3|c.2425-57085G>C||||||,C|intron_variant|MODIFIER|Pcdhga6|Pcdhga6|transcript|NM_033589.1|protein_coding|1/3|c.2425-57085G>C||||||,C|intron_variant|MODIFIER|Pcdhga7|Pcdhga7|transcript|NM_033590.3|protein_coding|1/3|c.2433+50562G>C||||||,C|intron_variant|MODIFIER|Pcdhgb4|Pcdhgb4|transcript|NM_033576.1|protein_coding|1/3|c.2364+45019G>C||||||,C|intron_variant|MODIFIER|Pcdhga8|Pcdhga8|transcript|NM_033591.3|protein_coding|1/3|c.2424+39620G>C||||||,C|intron_variant|MODIFIER|Pcdhgb5|Pcdhgb5|transcript|NM_033577.1|protein_coding|1/3|c.2406+34377G>C||||||,C|intron_variant|MODIFIER|Pcdhga9|Pcdhga9|transcript|NM_033592.3|protein_coding|1/3|c.2424+28393G>C||||||,C|intron_variant|MODIFIER|Pcdhgb6|Pcdhgb6|transcript|NM_033578.3|protein_coding|1/3|c.2418+23278G>C||||||,C|intron_variant|MODIFIER|Pcdhga10|Pcdhga10|transcript|NM_033593.3|protein_coding|1/3|c.2418+18331G>C||||||,C|intron_variant|MODIFIER|Pcdhgb7|Pcdhgb7|transcript|NM_033579.1|protein_coding|1/3|c.2415+13743G>C||||||,C|intron_variant|MODIFIER|Pcdhga11|Pcdhga11|transcript|NM_033594.2|protein_coding|1/3|c.2427+9569G>C||||||,C|intron_variant|MODIFIER|Pcdhgb8|Pcdhgb8|transcript|NM_033580.2|protein_coding|1/3|c.2421+3637G>C||||||	.	.	29	0	0	0	0,0	0,0	29,29	0,0	107	0	0	0	0,0	6,6	101,104	0,0	FALSE	TRUE
chr18	37768406	.	C	T	.	PASS	50	1	ref	50	1	CC->CT	.	81	60	0	-1.55	0	.	.	8.44	T|stop_gained|HIGH|Pcdhga12|Pcdhga12|transcript|NM_033595.4|protein_coding|1/4|c.2290C>T|p.Arg764*|2827/5079|2290/2799|764/932||,T|intron_variant|MODIFIER|Gm37013|Gm37013|transcript|NM_001174154.2|protein_coding|1/3|c.2386-56615C>T||||||,T|intron_variant|MODIFIER|Gm38666|Gm38666|transcript|NM_001301256.1|protein_coding|1/3|c.2410-56615C>T||||||,T|intron_variant|MODIFIER|Gm38667|Gm38667|transcript|NM_001301259.1|protein_coding|1/3|c.2383-56615C>T||||||,T|intron_variant|MODIFIER|Pcdhga1|Pcdhga1|transcript|NM_033584.1|protein_coding|1/3|c.2422-56615C>T||||||,T|intron_variant|MODIFIER|Pcdhga2|Pcdhga2|transcript|NM_033585.1|protein_coding|1/3|c.2422-56615C>T||||||,T|intron_variant|MODIFIER|Pcdhga3|Pcdhga3|transcript|NM_033586.2|protein_coding|1/3|c.2413-56615C>T||||||,T|intron_variant|MODIFIER|Pcdhgb1|Pcdhgb1|transcript|NM_033574.3|protein_coding|1/3|c.2383-56615C>T||||||,T|intron_variant|MODIFIER|Pcdhga4|Pcdhga4|transcript|NM_033587.3|protein_coding|1/3|c.2419-56615C>T||||||,T|intron_variant|MODIFIER|Pcdhgb2|Pcdhgb2|transcript|NM_033575.3|protein_coding|1/3|c.2413-56615C>T||||||,T|intron_variant|MODIFIER|Pcdhga5|Pcdhga5|transcript|NM_033588.4|protein_coding|1/3|c.2425-56615C>T||||||,T|intron_variant|MODIFIER|Pcdhga6|Pcdhga6|transcript|NM_033589.1|protein_coding|1/3|c.2425-56615C>T||||||,T|intron_variant|MODIFIER|Pcdhga7|Pcdhga7|transcript|NM_033590.3|protein_coding|1/3|c.2433+51032C>T||||||,T|intron_variant|MODIFIER|Pcdhgb4|Pcdhgb4|transcript|NM_033576.1|protein_coding|1/3|c.2364+45489C>T||||||,T|intron_variant|MODIFIER|Pcdhga8|Pcdhga8|transcript|NM_033591.3|protein_coding|1/3|c.2424+40090C>T||||||,T|intron_variant|MODIFIER|Pcdhgb5|Pcdhgb5|transcript|NM_033577.1|protein_coding|1/3|c.2406+34847C>T||||||,T|intron_variant|MODIFIER|Pcdhga9|Pcdhga9|transcript|NM_033592.3|protein_coding|1/3|c.2424+28863C>T||||||,T|intron_variant|MODIFIER|Pcdhgb6|Pcdhgb6|transcript|NM_033578.3|protein_coding|1/3|c.2418+23748C>T||||||,T|intron_variant|MODIFIER|Pcdhga10|Pcdhga10|transcript|NM_033593.3|protein_coding|1/3|c.2418+18801C>T||||||,T|intron_variant|MODIFIER|Pcdhgb7|Pcdhgb7|transcript|NM_033579.1|protein_coding|1/3|c.2415+14213C>T||||||,T|intron_variant|MODIFIER|Pcdhga11|Pcdhga11|transcript|NM_033594.2|protein_coding|1/3|c.2427+10039C>T||||||,T|intron_variant|MODIFIER|Pcdhgb8|Pcdhgb8|transcript|NM_033580.2|protein_coding|1/3|c.2421+4107C>T||||||	(Pcdhga12|Pcdhga12|1|1.00)	(Pcdhga12|Pcdhga12|1|1.00)	17	0	0	0	0,0	17,17	0,0	0,0	64	0	0	0	0,0	60,60	0,0	4,4	TRUE	FALSE
chr18	37768625	.	C	A	.	PASS	47	1	ref	47	1	CC->AC	.	198	60	0	-0.59	0	.	.	9.11	A|intron_variant|MODIFIER|Gm37013|Gm37013|transcript|NM_001174154.2|protein_coding|1/3|c.2386-56396C>A||||||,A|intron_variant|MODIFIER|Gm38666|Gm38666|transcript|NM_001301256.1|protein_coding|1/3|c.2410-56396C>A||||||,A|intron_variant|MODIFIER|Gm38667|Gm38667|transcript|NM_001301259.1|protein_coding|1/3|c.2383-56396C>A||||||,A|intron_variant|MODIFIER|Pcdhga1|Pcdhga1|transcript|NM_033584.1|protein_coding|1/3|c.2422-56396C>A||||||,A|intron_variant|MODIFIER|Pcdhga2|Pcdhga2|transcript|NM_033585.1|protein_coding|1/3|c.2422-56396C>A||||||,A|intron_variant|MODIFIER|Pcdhga3|Pcdhga3|transcript|NM_033586.2|protein_coding|1/3|c.2413-56396C>A||||||,A|intron_variant|MODIFIER|Pcdhgb1|Pcdhgb1|transcript|NM_033574.3|protein_coding|1/3|c.2383-56396C>A||||||,A|intron_variant|MODIFIER|Pcdhga4|Pcdhga4|transcript|NM_033587.3|protein_coding|1/3|c.2419-56396C>A||||||,A|intron_variant|MODIFIER|Pcdhgb2|Pcdhgb2|transcript|NM_033575.3|protein_coding|1/3|c.2413-56396C>A||||||,A|intron_variant|MODIFIER|Pcdhga5|Pcdhga5|transcript|NM_033588.4|protein_coding|1/3|c.2425-56396C>A||||||,A|intron_variant|MODIFIER|Pcdhga6|Pcdhga6|transcript|NM_033589.1|protein_coding|1/3|c.2425-56396C>A||||||,A|intron_variant|MODIFIER|Pcdhga7|Pcdhga7|transcript|NM_033590.3|protein_coding|1/3|c.2433+51251C>A||||||,A|intron_variant|MODIFIER|Pcdhgb4|Pcdhgb4|transcript|NM_033576.1|protein_coding|1/3|c.2364+45708C>A||||||,A|intron_variant|MODIFIER|Pcdhga8|Pcdhga8|transcript|NM_033591.3|protein_coding|1/3|c.2424+40309C>A||||||,A|intron_variant|MODIFIER|Pcdhgb5|Pcdhgb5|transcript|NM_033577.1|protein_coding|1/3|c.2406+35066C>A||||||,A|intron_variant|MODIFIER|Pcdhga9|Pcdhga9|transcript|NM_033592.3|protein_coding|1/3|c.2424+29082C>A||||||,A|intron_variant|MODIFIER|Pcdhgb6|Pcdhgb6|transcript|NM_033578.3|protein_coding|1/3|c.2418+23967C>A||||||,A|intron_variant|MODIFIER|Pcdhga10|Pcdhga10|transcript|NM_033593.3|protein_coding|1/3|c.2418+19020C>A||||||,A|intron_variant|MODIFIER|Pcdhgb7|Pcdhgb7|transcript|NM_033579.1|protein_coding|1/3|c.2415+14432C>A||||||,A|intron_variant|MODIFIER|Pcdhga11|Pcdhga11|transcript|NM_033594.2|protein_coding|1/3|c.2427+10258C>A||||||,A|intron_variant|MODIFIER|Pcdhgb8|Pcdhgb8|transcript|NM_033580.2|protein_coding|1/3|c.2421+4326C>A||||||,A|intron_variant|MODIFIER|Pcdhga12|Pcdhga12|transcript|NM_033595.4|protein_coding|1/3|c.2424+85C>A||||||	.	.	125	0	0	0	0,0	124,124	0,0	1,1	73	1	0	0	4,4	68,68	0,1	0,0	FALSE	FALSE
chr18	37815694	.	T	C	.	PASS	50	1	ref	50	1	TT->CT	.	73	60	0	1.69	0	.	.	7.71	C|synonymous_variant|LOW|Pcdhgc4|Pcdhgc4|transcript|NM_033582.2|protein_coding|1/4|c.162T>C|p.Asp54Asp|616/5023|162/2826|54/941||,C|upstream_gene_variant|MODIFIER|Pcdhgc5|Pcdhgc5|transcript|NM_033583.3|protein_coding||c.-3981T>C|||||3852|,C|intron_variant|MODIFIER|Gm37013|Gm37013|transcript|NM_001174154.2|protein_coding|1/3|c.2386-9327T>C||||||,C|intron_variant|MODIFIER|Gm38666|Gm38666|transcript|NM_001301256.1|protein_coding|1/3|c.2410-9327T>C||||||,C|intron_variant|MODIFIER|Gm38667|Gm38667|transcript|NM_001301259.1|protein_coding|1/3|c.2383-9327T>C||||||,C|intron_variant|MODIFIER|Pcdhga1|Pcdhga1|transcript|NM_033584.1|protein_coding|1/3|c.2422-9327T>C||||||,C|intron_variant|MODIFIER|Pcdhga2|Pcdhga2|transcript|NM_033585.1|protein_coding|1/3|c.2422-9327T>C||||||,C|intron_variant|MODIFIER|Pcdhga3|Pcdhga3|transcript|NM_033586.2|protein_coding|1/3|c.2413-9327T>C||||||,C|intron_variant|MODIFIER|Pcdhgb1|Pcdhgb1|transcript|NM_033574.3|protein_coding|1/3|c.2383-9327T>C||||||,C|intron_variant|MODIFIER|Pcdhga4|Pcdhga4|transcript|NM_033587.3|protein_coding|1/3|c.2419-9327T>C||||||,C|intron_variant|MODIFIER|Pcdhgb2|Pcdhgb2|transcript|NM_033575.3|protein_coding|1/3|c.2413-9327T>C||||||,C|intron_variant|MODIFIER|Pcdhga5|Pcdhga5|transcript|NM_033588.4|protein_coding|1/3|c.2425-9327T>C||||||,C|intron_variant|MODIFIER|Pcdhga6|Pcdhga6|transcript|NM_033589.1|protein_coding|1/3|c.2425-9327T>C||||||,C|intron_variant|MODIFIER|Pcdhga7|Pcdhga7|transcript|NM_033590.3|protein_coding|1/3|c.2434-9327T>C||||||,C|intron_variant|MODIFIER|Pcdhgb4|Pcdhgb4|transcript|NM_033576.1|protein_coding|1/3|c.2365-9327T>C||||||,C|intron_variant|MODIFIER|Pcdhga8|Pcdhga8|transcript|NM_033591.3|protein_coding|1/3|c.2425-9327T>C||||||,C|intron_variant|MODIFIER|Pcdhgb5|Pcdhgb5|transcript|NM_033577.1|protein_coding|1/3|c.2407-9327T>C||||||,C|intron_variant|MODIFIER|Pcdhga9|Pcdhga9|transcript|NM_033592.3|protein_coding|1/3|c.2425-9327T>C||||||,C|intron_variant|MODIFIER|Pcdhgb6|Pcdhgb6|transcript|NM_033578.3|protein_coding|1/3|c.2419-9327T>C||||||,C|intron_variant|MODIFIER|Pcdhga10|Pcdhga10|transcript|NM_033593.3|protein_coding|1/3|c.2419-9327T>C||||||,C|intron_variant|MODIFIER|Pcdhgb7|Pcdhgb7|transcript|NM_033579.1|protein_coding|1/3|c.2416-9327T>C||||||,C|intron_variant|MODIFIER|Pcdhga11|Pcdhga11|transcript|NM_033594.2|protein_coding|1/3|c.2428-9327T>C||||||,C|intron_variant|MODIFIER|Pcdhgb8|Pcdhgb8|transcript|NM_033580.2|protein_coding|1/3|c.2422-9327T>C||||||,C|intron_variant|MODIFIER|Pcdhga12|Pcdhga12|transcript|NM_033595.4|protein_coding|1/3|c.2425-9327T>C||||||,C|intron_variant|MODIFIER|Pcdhgc3|Pcdhgc3|transcript|NM_033581.3|protein_coding|1/3|c.2430+6717T>C||||||	.	.	10	0	0	0	0,0	0,0	0,0	10,10	63	0	0	0	0,0	4,4	0,0	59,59	FALSE	FALSE
chr18	37820095	.	C	T	.	PASS	59	1	ref	59	1	CC->CT	.	123	60	0	-0.55	0	.	.	9.14	T|missense_variant|MODERATE|Pcdhgc5|Pcdhgc5|transcript|NM_033583.3|protein_coding|1/4|c.421C>T|p.Arg141Cys|550/4707|421/2835|141/944||,T|intron_variant|MODIFIER|Gm37013|Gm37013|transcript|NM_001174154.2|protein_coding|1/3|c.2386-4926C>T||||||,T|intron_variant|MODIFIER|Gm38666|Gm38666|transcript|NM_001301256.1|protein_coding|1/3|c.2410-4926C>T||||||,T|intron_variant|MODIFIER|Gm38667|Gm38667|transcript|NM_001301259.1|protein_coding|1/3|c.2383-4926C>T||||||,T|intron_variant|MODIFIER|Pcdhga1|Pcdhga1|transcript|NM_033584.1|protein_coding|1/3|c.2422-4926C>T||||||,T|intron_variant|MODIFIER|Pcdhga2|Pcdhga2|transcript|NM_033585.1|protein_coding|1/3|c.2422-4926C>T||||||,T|intron_variant|MODIFIER|Pcdhga3|Pcdhga3|transcript|NM_033586.2|protein_coding|1/3|c.2413-4926C>T||||||,T|intron_variant|MODIFIER|Pcdhgb1|Pcdhgb1|transcript|NM_033574.3|protein_coding|1/3|c.2383-4926C>T||||||,T|intron_variant|MODIFIER|Pcdhga4|Pcdhga4|transcript|NM_033587.3|protein_coding|1/3|c.2419-4926C>T||||||,T|intron_variant|MODIFIER|Pcdhgb2|Pcdhgb2|transcript|NM_033575.3|protein_coding|1/3|c.2413-4926C>T||||||,T|intron_variant|MODIFIER|Pcdhga5|Pcdhga5|transcript|NM_033588.4|protein_coding|1/3|c.2425-4926C>T||||||,T|intron_variant|MODIFIER|Pcdhga6|Pcdhga6|transcript|NM_033589.1|protein_coding|1/3|c.2425-4926C>T||||||,T|intron_variant|MODIFIER|Pcdhga7|Pcdhga7|transcript|NM_033590.3|protein_coding|1/3|c.2434-4926C>T||||||,T|intron_variant|MODIFIER|Pcdhgb4|Pcdhgb4|transcript|NM_033576.1|protein_coding|1/3|c.2365-4926C>T||||||,T|intron_variant|MODIFIER|Pcdhga8|Pcdhga8|transcript|NM_033591.3|protein_coding|1/3|c.2425-4926C>T||||||,T|intron_variant|MODIFIER|Pcdhgb5|Pcdhgb5|transcript|NM_033577.1|protein_coding|1/3|c.2407-4926C>T||||||,T|intron_variant|MODIFIER|Pcdhga9|Pcdhga9|transcript|NM_033592.3|protein_coding|1/3|c.2425-4926C>T||||||,T|intron_variant|MODIFIER|Pcdhgb6|Pcdhgb6|transcript|NM_033578.3|protein_coding|1/3|c.2419-4926C>T||||||,T|intron_variant|MODIFIER|Pcdhga10|Pcdhga10|transcript|NM_033593.3|protein_coding|1/3|c.2419-4926C>T||||||,T|intron_variant|MODIFIER|Pcdhgb7|Pcdhgb7|transcript|NM_033579.1|protein_coding|1/3|c.2416-4926C>T||||||,T|intron_variant|MODIFIER|Pcdhga11|Pcdhga11|transcript|NM_033594.2|protein_coding|1/3|c.2428-4926C>T||||||,T|intron_variant|MODIFIER|Pcdhgb8|Pcdhgb8|transcript|NM_033580.2|protein_coding|1/3|c.2422-4926C>T||||||,T|intron_variant|MODIFIER|Pcdhga12|Pcdhga12|transcript|NM_033595.4|protein_coding|1/3|c.2425-4926C>T||||||,T|intron_variant|MODIFIER|Pcdhgc3|Pcdhgc3|transcript|NM_033581.3|protein_coding|1/3|c.2431-4926C>T||||||,T|intron_variant|MODIFIER|Pcdhgc4|Pcdhgc4|transcript|NM_033582.2|protein_coding|1/3|c.2451+2112C>T||||||	.	.	21	0	0	0	0,0	21,21	0,0	0,0	102	0	0	0	0,0	96,96	0,0	6,6	FALSE	TRUE
chr18	37896013	.	C	A	.	PASS	68	1	ref	68	1	CC->AC	.	129	60	0	0.23	0	.	.	12.79	A|intron_variant|MODIFIER|Diaph1|Diaph1|transcript|NM_001305980.1|protein_coding|11/27|c.1163+82G>T||||||,A|intron_variant|MODIFIER|Diaph1|Diaph1|transcript|NM_001305981.1|protein_coding|12/28|c.1031+82G>T||||||,A|intron_variant|MODIFIER|Diaph1|Diaph1|transcript|NM_007858.3|protein_coding|10/26|c.1136+82G>T||||||	.	.	61	0	0	0	1,1	60,60	0,0	0,0	68	0	0	0	6,6	62,62	0,0	0,0	FALSE	FALSE
chr18	37903034	.	T	C	.	PASS	78	1	ref	78	1	TT->CT	.	234	60	0	0.6	0	.	.	14.15	C|intron_variant|MODIFIER|Diaph1|Diaph1|transcript|NM_001305980.1|protein_coding|6/27|c.620+30A>G||||||,C|intron_variant|MODIFIER|Diaph1|Diaph1|transcript|NM_001305981.1|protein_coding|7/28|c.488+30A>G||||||,C|intron_variant|MODIFIER|Diaph1|Diaph1|transcript|NM_007858.3|protein_coding|5/26|c.593+30A>G||||||	.	.	97	0	0	0	0,0	0,0	0,0	97,97	137	0	0	0	0,0	8,8	2,2	127,127	FALSE	FALSE
chr18	37903467	.	G	A	.	PASS	45	1	ref	45	1	GG->AG	.	112	60	0	-1.87	0	.	.	7.39	A|intron_variant|MODIFIER|Diaph1|Diaph1|transcript|NM_001305980.1|protein_coding|4/27|c.403-10C>T||||||,A|intron_variant|MODIFIER|Diaph1|Diaph1|transcript|NM_001305981.1|protein_coding|5/28|c.271-10C>T||||||,A|intron_variant|MODIFIER|Diaph1|Diaph1|transcript|NM_007858.3|protein_coding|3/26|c.376-10C>T||||||	.	.	28	0	0	0	0,0	0,0	28,28	0,0	82	0	0	0	4,4	0,0	78,80	0,0	FALSE	FALSE
chr18	37905079	.	G	A	.	PASS	54	1	ref	51	1	GG->AG	.	43	60	0	-0.47	0	.	.	8.32	A|synonymous_variant|LOW|Diaph1|Diaph1|transcript|NM_001305980.1|protein_coding|3/28|c.225C>T|p.Tyr75Tyr|330/5640|225/3795|75/1264||,A|synonymous_variant|LOW|Diaph1|Diaph1|transcript|NM_001305981.1|protein_coding|4/29|c.93C>T|p.Tyr31Tyr|433/5743|93/3663|31/1220||,A|synonymous_variant|LOW|Diaph1|Diaph1|transcript|NM_007858.3|protein_coding|2/27|c.198C>T|p.Tyr66Tyr|303/5613|198/3768|66/1255||	.	.	8	0	0	0	0,0	0,0	8,8	0,0	35	0	0	0	4,4	0,0	31,31	0,0	FALSE	FALSE
chr18	37905104	.	G	T	.	PASS	57	1	ref	56	1	GG->GT	.	48	60	0	0.93	0	.	.	10.65	T|missense_variant|MODERATE|Diaph1|Diaph1|transcript|NM_001305980.1|protein_coding|3/28|c.200C>A|p.Ala67Asp|305/5640|200/3795|67/1264||,T|missense_variant|MODERATE|Diaph1|Diaph1|transcript|NM_001305981.1|protein_coding|4/29|c.68C>A|p.Ala23Asp|408/5743|68/3663|23/1220||,T|missense_variant|MODERATE|Diaph1|Diaph1|transcript|NM_007858.3|protein_coding|2/27|c.173C>A|p.Ala58Asp|278/5613|173/3768|58/1255||	.	.	11	0	0	0	0,0	0,0	11,11	0,0	37	0	0	0	0,0	0,0	33,33	4,4	FALSE	TRUE
chr18	37945668	.	A	G	.	PASS	60	1	ref	60	1	AA->AG	.	156	60	0	-0.88	0	.	.	8.43	G|intron_variant|MODIFIER|Hdac3|Hdac3|transcript|NM_010411.2|protein_coding|4/14|c.363+26T>C||||||	.	.	28	0	0	0	28,28	0,0	0,0	0,0	128	0	0	0	122,122	0,0	6,6	0,0	FALSE	FALSE
chr18	37959633	.	G	A	.	PASS	25	1	ref	25	1	GG->AG	.	82	60	0	1.06	0	.	.	11.09	A|missense_variant|MODERATE|Fchsd1|Fchsd1|transcript|NM_175684.4|protein_coding|20/20|c.2023C>T|p.Pro675Ser|2028/4227|2023/2067|675/688||,A|upstream_gene_variant|MODIFIER|Hdac3|Hdac3|transcript|NM_010411.2|protein_coding||c.-4720C>T|||||4645|,A|downstream_gene_variant|MODIFIER|Rell2|Rell2|transcript|NM_153793.2|protein_coding||c.*1089G>A|||||454|	.	.	13	0	0	0	0,0	0,0	13,13	0,0	69	0	0	0	41,41	0,0	28,28	0,0	FALSE	TRUE
chr18	37963392	.	A	G	.	PASS	34	1	ref	34	1	AA->AG	.	98	60	0	-1.44	0	.	.	16.51	G|synonymous_variant|LOW|Fchsd1|Fchsd1|transcript|NM_175684.4|protein_coding|14/20|c.1335T>C|p.Asp445Asp|1340/4227|1335/2067|445/688||,G|downstream_gene_variant|MODIFIER|Rell2|Rell2|transcript|NM_153793.2|protein_coding||c.*4848A>G|||||4213|	.	.	18	0	0	0	18,18	0,0	0,0	0,0	80	0	0	0	42,42	0,0	38,38	0,0	FALSE	FALSE
chr18	37964184	.	A	T	.	PASS	57	1	ref	57	1	AA->AT	.	50	60	0	0.1	0	.	.	10.87	T|intron_variant|MODIFIER|Fchsd1|Fchsd1|transcript|NM_175684.4|protein_coding|12/19|c.1144-15T>A||||||	.	.	12	0	0	0	12,12	0,0	0,0	0,0	38	0	0	0	34,34	0,0	0,0	4,4	FALSE	FALSE
chr18	37974232	.	A	G	.	PASS	60	1	ref	60	1	AA->AG	.	49	60	0	0.11	0	.	.	15.89	G|upstream_gene_variant|MODIFIER|Fchsd1|Fchsd1|transcript|NM_175684.4|protein_coding||c.-4506T>C|||||4501|,G|downstream_gene_variant|MODIFIER|Mir6981|Mir6981|transcript|NR_105947.1|pseudogene||n.*271T>C|||||271|,G|intron_variant|MODIFIER|Arap3|Arap3|transcript|NM_139206.2|protein_coding|31/32|c.4099-92T>C||||||,G|intron_variant|MODIFIER|Arap3|Arap3|transcript|NM_001205336.1|protein_coding|31/32|c.3865-92T>C||||||	.	.	16	0	0	0	16,16	0,0	0,0	0,0	33	0	0	0	29,29	0,0	4,4	0,0	FALSE	FALSE
chr18	37978319	.	C	T	.	PASS	46	1	ref	46	1	CC->CT	.	111	60	0	1.05	0	.	.	8.2	T|upstream_gene_variant|MODIFIER|Mir6981|Mir6981|transcript|NR_105947.1|pseudogene||n.-3702G>A|||||3702|,T|intron_variant|MODIFIER|Arap3|Arap3|transcript|NM_139206.2|protein_coding|25/32|c.3514+29G>A||||||,T|intron_variant|MODIFIER|Arap3|Arap3|transcript|NM_001205336.1|protein_coding|25/32|c.3280+29G>A||||||	.	.	30	0	0	0	0,0	30,30	0,0	0,0	81	0	0	0	0,0	77,77	0,0	4,4	FALSE	FALSE
chr18	37978321	.	T	C	.	PASS	70	1	ref	70	1	TT->CT	.	114	60	0	-0.47	0	.	.	19.98	C|upstream_gene_variant|MODIFIER|Mir6981|Mir6981|transcript|NR_105947.1|pseudogene||n.-3704A>G|||||3704|,C|intron_variant|MODIFIER|Arap3|Arap3|transcript|NM_139206.2|protein_coding|25/32|c.3514+27A>G||||||,C|intron_variant|MODIFIER|Arap3|Arap3|transcript|NM_001205336.1|protein_coding|25/32|c.3280+27A>G||||||	.	.	30	0	0	0	0,0	0,0	0,0	30,31	83	0	0	0	0,0	39,39	0,0	44,44	FALSE	FALSE
chr18	37978339	.	C	A	.	PASS	84	1	ref	84	1	CC->AC	.	127	60	0	-0.84	0	.	.	19.98	A|upstream_gene_variant|MODIFIER|Mir6981|Mir6981|transcript|NR_105947.1|pseudogene||n.-3722G>T|||||3722|,A|intron_variant|MODIFIER|Arap3|Arap3|transcript|NM_139206.2|protein_coding|25/32|c.3514+9G>T||||||,A|intron_variant|MODIFIER|Arap3|Arap3|transcript|NM_001205336.1|protein_coding|25/32|c.3280+9G>T||||||	.	.	35	0	0	0	0,0	35,36	0,0	0,0	91	0	0	0	44,44	47,47	0,0	0,0	FALSE	FALSE
chr18	37996607	.	C	T	.	PASS	68	1	ref	68	1	CC->CT	.	136	60	0	-0.02	0	.	.	19.73	T|missense_variant|MODERATE|Arap3|Arap3|transcript|NM_139206.2|protein_coding|2/33|c.500G>A|p.Arg167Gln|559/5225|500/4617|167/1538||,T|missense_variant|MODERATE|Arap3|Arap3|transcript|NM_001205336.1|protein_coding|2/33|c.266G>A|p.Arg89Gln|759/5425|266/4383|89/1460||	.	.	29	0	0	0	0,0	29,29	0,0	0,0	107	0	0	0	0,0	49,49	0,0	58,58	FALSE	TRUE
chr18	38245023	.	G	A	.	PASS	275	1	ref	3070	1	GG->AG	.	403	59.04	0	-1.03	0	.	.	15.64	A|intron_variant|MODIFIER|1700086O06Rik|1700086O06Rik|transcript|NR_015475.1|pseudogene|1/3|n.486-4070C>T||||||,A|intron_variant|MODIFIER|1700086O06Rik|1700086O06Rik|transcript|NR_027903.1|pseudogene|1/1|n.485+4691C>T||||||,A|intron_variant|MODIFIER|1700086O06Rik|1700086O06Rik|transcript|NR_027904.1|pseudogene|1/1|n.388+5155C>T||||||	.	.	95	0	0	0	0,0	0,0	95,95	0,0	308	3	0	0	173,175	1,1	131,131	0,0	FALSE	FALSE
chr18	38245230	.	C	T	.	PASS	131	1	ref	131	1	CC->CT	.	243	48.85	4	4.63	0	.	.	11.27	T|intron_variant|MODIFIER|1700086O06Rik|1700086O06Rik|transcript|NR_015475.1|pseudogene|1/3|n.486-4277G>A||||||,T|intron_variant|MODIFIER|1700086O06Rik|1700086O06Rik|transcript|NR_027903.1|pseudogene|1/1|n.485+4484G>A||||||,T|intron_variant|MODIFIER|1700086O06Rik|1700086O06Rik|transcript|NR_027904.1|pseudogene|1/1|n.388+4948G>A||||||	.	.	50	0	0	0	0,0	50,50	0,0	0,0	184	1	0	0	0,0	120,124	0,0	63,69	FALSE	FALSE
chr18	38245264	.	T	C	.	PASS	171	1	ref	3070	1	TT->CT	.	265	45.7	5	-2.12	0	.	.	13.15	C|upstream_gene_variant|MODIFIER|0610009O20Rik|0610009O20Rik|transcript|NM_024179.5|protein_coding||c.-5105T>C|||||4985|,C|intron_variant|MODIFIER|1700086O06Rik|1700086O06Rik|transcript|NR_015475.1|pseudogene|1/3|n.486-4311A>G||||||,C|intron_variant|MODIFIER|1700086O06Rik|1700086O06Rik|transcript|NR_027903.1|pseudogene|1/1|n.485+4450A>G||||||,C|intron_variant|MODIFIER|1700086O06Rik|1700086O06Rik|transcript|NR_027904.1|pseudogene|1/1|n.388+4914A>G||||||	.	.	83	0	0	0	0,0	0,0	0,0	83,83	168	0	0	0	0,0	57,67	1,1	110,114	FALSE	FALSE
chr18	38245318	.	T	C	.	PASS	263	1	ref	3070	1	TT->CT	.	333	52.34	5	-3.61	0	.	.	13.15	C|upstream_gene_variant|MODIFIER|0610009O20Rik|0610009O20Rik|transcript|NM_024179.5|protein_coding||c.-5051T>C|||||4931|,C|intron_variant|MODIFIER|1700086O06Rik|1700086O06Rik|transcript|NR_015475.1|pseudogene|1/3|n.486-4365A>G||||||,C|intron_variant|MODIFIER|1700086O06Rik|1700086O06Rik|transcript|NR_027903.1|pseudogene|1/1|n.485+4396A>G||||||,C|intron_variant|MODIFIER|1700086O06Rik|1700086O06Rik|transcript|NR_027904.1|pseudogene|1/1|n.388+4860A>G||||||	.	.	135	1	0	0	0,0	0,0	0,0	134,135	186	3	0	0	0,0	74,84	0,0	109,114	FALSE	FALSE
chr18	38250555	.	C	A	.	PASS	26	1	ref	26	1	CC->AC	.	82	60	0	-0.55	0	.	.	13.14	A|upstream_gene_variant|MODIFIER|1700086O06Rik|1700086O06Rik|transcript|NR_015475.1|pseudogene||n.-357G>T|||||357|,A|upstream_gene_variant|MODIFIER|1700086O06Rik|1700086O06Rik|transcript|NR_027903.1|pseudogene||n.-357G>T|||||357|,A|intron_variant|MODIFIER|0610009O20Rik|0610009O20Rik|transcript|NM_024179.5|protein_coding|1/12|c.31+156C>A||||||,A|non_coding_transcript_exon_variant|MODIFIER|1700086O06Rik|1700086O06Rik|transcript|NR_027904.1|pseudogene|1/2|n.11G>T||||||	.	.	15	0	0	0	0,0	15,15	0,0	0,0	67	0	0	0	31,31	36,36	0,0	0,0	FALSE	FALSE
chr18	38250597	.	A	G	.	PASS	17	1	ref	17	1	AA->AG	.	79	60	0	-0.5	0	.	.	10.27	G|upstream_gene_variant|MODIFIER|1700086O06Rik|1700086O06Rik|transcript|NR_015475.1|pseudogene||n.-399T>C|||||399|,G|upstream_gene_variant|MODIFIER|1700086O06Rik|1700086O06Rik|transcript|NR_027903.1|pseudogene||n.-399T>C|||||399|,G|upstream_gene_variant|MODIFIER|1700086O06Rik|1700086O06Rik|transcript|NR_027904.1|pseudogene||n.-32T>C|||||32|,G|intron_variant|MODIFIER|0610009O20Rik|0610009O20Rik|transcript|NM_024179.5|protein_coding|1/12|c.31+198A>G||||||	.	.	12	0	0	0	12,12	0,0	0,0	0,0	67	1	0	0	33,34	0,0	33,33	0,0	FALSE	FALSE
chr18	38254437	.	C	T	.	PASS	14	1	ref	14	1	CC->CT	.	130	60	0	-1.41	0	.	.	8.6	T|upstream_gene_variant|MODIFIER|1700086O06Rik|1700086O06Rik|transcript|NR_015475.1|pseudogene||n.-4239G>A|||||4239|,T|upstream_gene_variant|MODIFIER|1700086O06Rik|1700086O06Rik|transcript|NR_027903.1|pseudogene||n.-4239G>A|||||4239|,T|upstream_gene_variant|MODIFIER|1700086O06Rik|1700086O06Rik|transcript|NR_027904.1|pseudogene||n.-3872G>A|||||3872|,T|intron_variant|MODIFIER|0610009O20Rik|0610009O20Rik|transcript|NM_024179.5|protein_coding|6/12|c.661-33C>T||||||	.	.	11	0	0	0	0,0	11,11	0,0	0,0	119	0	0	0	0,0	63,63	0,0	56,56	FALSE	FALSE
chr18	38259836	.	G	T	.	PASS	57	1	ref	56	1	GG->GT	.	49	60	0	-0.1	0	.	.	10.25	T|intron_variant|MODIFIER|0610009O20Rik|0610009O20Rik|transcript|NM_024179.5|protein_coding|10/12|c.1153-61G>T||||||	.	.	11	0	0	0	0,0	0,0	11,11	0,0	38	0	0	0	0,0	0,0	34,34	4,4	FALSE	FALSE
chr18	38268874	.	G	A	.	PASS	14	1	ref	14	1	GG->AG	.	95	60	0	-0.06	0	.	.	8.05	A|synonymous_variant|LOW|Pcdh12|Pcdh12|transcript|NM_017378.2|protein_coding|4/4|c.3474C>T|p.Ala1158Ala|3805/5587|3474/3543|1158/1180||	.	.	11	0	0	0	0,0	0,0	11,11	0,0	84	0	0	0	45,45	0,0	39,39	0,0	FALSE	FALSE
chr18	38269102	.	C	T	.	PASS	24	1	ref	24	1	CC->CT	.	60	60	0	0.83	0	.	.	11.76	T|synonymous_variant|LOW|Pcdh12|Pcdh12|transcript|NM_017378.2|protein_coding|4/4|c.3246G>A|p.Thr1082Thr|3577/5587|3246/3543|1082/1180||	.	.	12	0	0	0	0,0	12,12	0,0	0,0	48	0	0	0	0,0	30,30	0,0	18,18	FALSE	FALSE
chr18	38269135	.	G	A	.	PASS	37	1	ref	37	1	GG->AG	.	53	60	0	-0.54	0	.	.	16.51	A|synonymous_variant|LOW|Pcdh12|Pcdh12|transcript|NM_017378.2|protein_coding|4/4|c.3213C>T|p.Tyr1071Tyr|3544/5587|3213/3543|1071/1180||	.	.	16	0	0	0	0,0	0,0	16,16	0,0	37	0	0	0	13,13	0,0	24,24	0,0	FALSE	FALSE
chr18	38275271	.	T	C	.	PASS	53	1	ref	52	1	TT->CT	.	47	60	0	0.44	0	.	.	19.59	C|intron_variant|MODIFIER|Pcdh12|Pcdh12|transcript|NM_017378.2|protein_coding|3/3|c.3136+45A>G||||||	.	.	12	0	0	0	0,0	0,0	0,0	12,12	35	0	0	0	0,0	29,29	0,0	6,6	FALSE	FALSE
chr18	38281896	.	C	T	.	PASS	61	1	ref	61	1	CC->CT	.	107	60	0	-0.76	0	.	.	14.13	T|synonymous_variant|LOW|Pcdh12|Pcdh12|transcript|NM_017378.2|protein_coding|1/4|c.2175G>A|p.Leu725Leu|2506/5587|2175/3543|725/1180||	.	.	26	0	0	0	0,0	26,26	0,0	0,0	81	0	0	0	0,0	75,75	0,0	6,6	FALSE	FALSE
chr18	38300501	.	C	T	.	PASS	226	1	ref	3070	1	CC->CT	.	204	60	0	-2.53	0	.	.	19.73	T|missense_variant|MODERATE|Rnf14|Rnf14|transcript|NM_001164621.1|protein_coding|4/10|c.65C>T|p.Ala22Val|723/3353|65/1458|22/485||,T|missense_variant|MODERATE|Rnf14|Rnf14|transcript|NM_020012.2|protein_coding|3/9|c.65C>T|p.Ala22Val|410/3040|65/1458|22/485||,T|5_prime_UTR_variant|MODIFIER|Rnf14|Rnf14|transcript|NM_001164622.1|protein_coding|3/8|c.-162C>T|||||7436|	.	.	94	0	0	0	0,0	93,93	0,0	1,1	110	0	0	0	0,0	50,50	0,0	60,60	FALSE	TRUE
chr18	38301795	.	G	A	.	PASS	33	1	ref	33	1	GG->AG	.	249	60	0	1.1	0	.	.	8.12	A|synonymous_variant|LOW|Rnf14|Rnf14|transcript|NM_001164621.1|protein_coding|5/10|c.294G>A|p.Leu98Leu|952/3353|294/1458|98/485||,A|synonymous_variant|LOW|Rnf14|Rnf14|transcript|NM_020012.2|protein_coding|4/9|c.294G>A|p.Leu98Leu|639/3040|294/1458|98/485||,A|intron_variant|MODIFIER|Rnf14|Rnf14|transcript|NM_001164622.1|protein_coding|3/7|c.-73+1205G>A||||||	.	.	115	0	0	0	0,0	0,0	115,115	0,0	134	0	0	0	4,4	0,0	130,130	0,0	FALSE	FALSE
chr18	38328957	.	A	C	.	PASS	62	1	ref	62	1	AA->AC	.	263	60	0	-1.68	0	.	.	7.79	C|missense_variant|MODERATE|Gnpda1|Gnpda1|transcript|NM_011937.2|protein_coding|7/7|c.786T>G|p.His262Gln|880/2300|786/870|262/289||	.	.	44	0	0	0	44,44	0,0	0,0	0,0	219	0	0	0	213,213	6,6	0,0	0,0	FALSE	TRUE
chr18	38328958	.	T	A	.	PASS	63	1	ref	63	1	TT->AT	.	262	60	0	-1.51	0	.	.	8.25	A|missense_variant|MODERATE|Gnpda1|Gnpda1|transcript|NM_011937.2|protein_coding|7/7|c.785A>T|p.His262Leu|879/2300|785/870|262/289||	.	.	44	0	0	0	0,0	0,0	0,0	44,44	218	0	0	0	6,6	0,0	1,1	211,211	FALSE	TRUE
chr18	38328959	.	G	T	.	PASS	63	1	ref	63	1	GG->GT	.	261	60	0	-1.59	0	.	.	7.92	T|missense_variant|MODERATE|Gnpda1|Gnpda1|transcript|NM_011937.2|protein_coding|7/7|c.784C>A|p.His262Asn|878/2300|784/870|262/289||	.	.	46	0	0	0	0,0	0,0	46,46	0,0	215	0	0	0	0,0	0,0	209,209	6,6	FALSE	TRUE
chr18	38331995	.	C	A	.	PASS	37	1	ref	37	1	CC->AC	.	114	57.88	0	-0.36	0	.	.	11.35	A|synonymous_variant|LOW|Gnpda1|Gnpda1|transcript|NM_011937.2|protein_coding|5/7|c.567G>T|p.Gly189Gly|661/2300|567/870|189/289||	.	.	19	0	0	0	0,0	19,19	0,0	0,0	95	2	0	0	47,48	46,47	0,0	0,0	FALSE	FALSE
chr18	38360092	.	C	T	.	PASS	56	1	ref	56	1	CC->CT	.	125	60	0	-1.21	0	.	.	8.39	T|intergenic_region|MODIFIER|Gnpda1-Ndfip1|Gnpda1-Ndfip1|intergenic_region|Gnpda1-Ndfip1|||n.38360092C>T||||||	.	.	18	0	0	0	0,0	18,18	0,0	0,0	107	0	0	0	0,0	101,101	0,0	6,6	FALSE	FALSE
chr18	38360537	.	A	G	.	PASS	20	1	ref	20	1	AA->AG	.	69	58.6	0	-0.42	0	.	.	9.05	G|intergenic_region|MODIFIER|Gnpda1-Ndfip1|Gnpda1-Ndfip1|intergenic_region|Gnpda1-Ndfip1|||n.38360537A>G||||||	.	.	12	0	0	0	12,12	0,0	0,0	0,0	57	0	0	0	33,33	0,0	24,24	0,0	FALSE	FALSE
chr18	38360565	.	G	T	.	PASS	55	1	ref	51	1	GG->GT	.	52	60	0	1.47	0	.	.	8.01	T|intergenic_region|MODIFIER|Gnpda1-Ndfip1|Gnpda1-Ndfip1|intergenic_region|Gnpda1-Ndfip1|||n.38360565G>T||||||	.	.	8	0	0	0	0,0	0,0	8,8	0,0	44	0	0	0	0,0	0,0	40,40	4,4	FALSE	FALSE
chr18	38442991	.	G	T	.	PASS	26	1	ref	26	1	GG->GT	.	62	60	0	0.38	0	.	.	12.43	T|synonymous_variant|LOW|Ndfip1|Ndfip1|transcript|NM_022996.1|protein_coding|2/8|c.138G>T|p.Thr46Thr|277/937|138/666|46/221||	.	.	14	0	0	0	0,0	0,0	14,14	0,0	48	0	0	0	0,0	0,0	20,20	28,28	FALSE	FALSE
chr18	38447855	.	T	C	.	PASS	62	1	ref	62	1	TT->CT	.	437	60	0	-1.58	0	.	.	10.1	C|intron_variant|MODIFIER|Ndfip1|Ndfip1|transcript|NM_022996.1|protein_coding|3/7|c.282+34T>C||||||	.	.	226	0	0	0	0,0	0,0	0,0	226,226	211	0	0	0	0,0	6,6	0,0	205,205	FALSE	FALSE
chr18	38460590	.	G	C	.	PASS	37	2	ref	37	2	GG->CG	.	1049	60	0	0.27	0	.	.	8.06	C|missense_variant|MODERATE|Ndfip1|Ndfip1|transcript|NM_022996.1|protein_coding|7/8|c.608G>C|p.Arg203Pro|747/937|608/666|203/221||	.	.	674	3	0	0	0,0	0,0	671,674	0,0	374	1	0	0	0,0	6,6	367,369	0,0	FALSE	TRUE
chr18	38772128	.	A	T	.	PASS	66	1	ref	66	1	AA->AT	.	259	60	0	-1.16	0	.	.	9.04	T|intergenic_region|MODIFIER|Spry4-Fgf1|Spry4-Fgf1|intergenic_region|Spry4-Fgf1|||n.38772128A>T||||||	.	.	62	0	0	0	62,62	0,0	0,0	0,0	197	0	0	0	191,191	0,0	0,0	6,6	FALSE	FALSE
chr18	38847080	.	C	T	.	PASS	50	2	ref	50	2	CC->CT	.	95	60	0	0.89	0	.	.	9.99	T|synonymous_variant|LOW|Fgf1|Fgf1|transcript|NM_010197.3|protein_coding|3/4|c.240G>A|p.Leu80Leu|427/3909|240/468|80/155||	.	.	29	0	0	0	0,0	29,29	0,0	0,0	64	0	0	0	0,0	60,62	0,0	4,4	FALSE	FALSE
chr18	38858664	.	G	T	.	PASS	54	2	ref	52	2	GG->GT	.	56	60	0	-1.95	0	.	.	7.92	T|missense_variant|MODERATE|Fgf1|Fgf1|transcript|NM_010197.3|protein_coding|2/4|c.51C>A|p.Asn17Lys|238/3909|51/468|17/155||	.	.	9	0	0	0	0,0	0,0	9,9	0,0	46	0	0	0	0,0	0,0	42,43	4,4	FALSE	TRUE
chr18	38858716	.	G	A	.	PASS	57	1	ref	56	1	GG->AG	.	47	60	0	-0.62	0	.	.	10.9	A|5_prime_UTR_variant|MODIFIER|Fgf1|Fgf1|transcript|NM_010197.3|protein_coding|2/4|c.-2C>T|||||2|	.	.	11	0	0	0	0,0	0,0	11,11	0,0	35	0	0	0	4,4	0,0	31,32	0,0	FALSE	FALSE
chr18	38858997	.	T	C	.	PASS	71	1	ref	71	1	TT->CT	.	576	60	0	-1.81	0	.	.	9.44	C|intron_variant|MODIFIER|Fgf1|Fgf1|transcript|NM_010197.3|protein_coding|1/3|c.-34-249A>G||||||	.	.	354	1	0	0	0,0	0,0	0,0	353,354	222	0	0	0	0,0	6,6	0,0	216,216	FALSE	FALSE
chr18	38892579	.	A	G	.	PASS	85	1	ref	85	1	AA->AG	.	180	59.96	0	0.03	0	.	.	14.71	G|intron_variant|MODIFIER|Fgf1|Fgf1|transcript|NM_010197.3|protein_coding|1/3|c.-35+25968T>C||||||,G|intron_variant|MODIFIER|Gm5820|Gm5820|transcript|NM_001033789.2|protein_coding|1/4|c.-33+9A>G||||||	.	.	114	0	0	0	114,114	0,0	0,0	0,0	65	1	0	0	58,60	0,0	6,6	0,0	FALSE	FALSE
chr18	38899730	.	T	C	.	PASS	65	1	ref	65	1	TT->CT	.	73	60	0	2.38	0	.	.	16.78	C|intron_variant|MODIFIER|Fgf1|Fgf1|transcript|NM_010197.3|protein_coding|1/3|c.-35+18817A>G||||||,C|intron_variant|MODIFIER|Gm5820|Gm5820|transcript|NM_001033789.2|protein_coding|2/4|c.50-79T>C||||||	.	.	24	0	0	0	0,0	0,0	0,0	24,24	49	0	0	0	0,0	6,6	0,0	43,43	FALSE	FALSE
chr18	38899806	.	C	T	.	PASS	135	1	ref	135	1	CC->CT	.	171	60	0	1.02	0	.	.	19.98	T|splice_region_variant&intron_variant|LOW|Gm5820|Gm5820|transcript|NM_001033789.2|protein_coding|2/4|c.50-3C>T||||||,T|intron_variant|MODIFIER|Fgf1|Fgf1|transcript|NM_010197.3|protein_coding|1/3|c.-35+18741G>A||||||	.	.	50	0	0	0	0,0	50,50	0,0	0,0	121	0	0	0	0,0	70,70	0,0	51,51	FALSE	FALSE
chr18	38899897	.	T	C	.	PASS	59	1	ref	59	1	TT->CT	.	135	60	0	0.24	0	.	.	19.98	C|splice_region_variant&synonymous_variant|LOW|Gm5820|Gm5820|transcript|NM_001033789.2|protein_coding|3/5|c.138T>C|p.Ser46Ser|285/2187|138/354|46/117||,C|intron_variant|MODIFIER|Fgf1|Fgf1|transcript|NM_010197.3|protein_coding|1/3|c.-35+18650A>G||||||	.	.	22	0	0	0	0,0	0,0	0,0	22,22	113	0	0	0	0,0	43,43	0,0	70,70	FALSE	FALSE
chr18	38933778	.	C	T	.	PASS	52	1	ref	52	1	CC->CT	.	82	60	0	-2.32	0	.	.	19.47	T|intron_variant|MODIFIER|Gm5820|Gm5820|transcript|NM_001033789.2|protein_coding|3/4|c.141-15C>T||||||	.	.	25	0	0	0	1,1	24,24	0,0	0,0	57	0	0	0	0,0	37,37	0,0	20,20	FALSE	FALSE
chr18	38933826	.	C	T	.	PASS	59	1	ref	59	1	CC->CT	.	115	60	0	-2.05	0	.	.	19.98	T|synonymous_variant|LOW|Gm5820|Gm5820|transcript|NM_001033789.2|protein_coding|4/5|c.174C>T|p.His58His|321/2187|174/354|58/117||	.	.	25	0	0	0	0,0	25,25	0,0	0,0	90	0	0	0	0,0	52,52	0,0	38,38	FALSE	FALSE
chr18	38934047	.	T	G	.	PASS	134	1	ref	134	1	TT->GT	.	101	60	0	0.02	0	.	.	19.73	G|intron_variant|MODIFIER|Gm5820|Gm5820|transcript|NM_001033789.2|protein_coding|4/4|c.312+83T>G||||||	.	.	51	0	0	0	0,0	0,0	0,0	51,51	50	0	0	0	0,0	0,0	27,27	23,23	FALSE	FALSE
chr18	38934104	.	A	G	.	PASS	58	1	ref	58	1	AA->AG	.	48	60	0	-1.49	0	.	.	19.73	G|intron_variant|MODIFIER|Gm5820|Gm5820|transcript|NM_001033789.2|protein_coding|4/4|c.312+140A>G||||||	.	.	25	0	0	0	25,25	0,0	0,0	0,0	23	0	0	0	10,10	0,0	13,13	0,0	FALSE	FALSE
chr18	38934122	.	T	C	.	PASS	60	1	ref	60	1	TT->CT	.	40	60	0	0.24	0	.	.	19.98	C|intron_variant|MODIFIER|Gm5820|Gm5820|transcript|NM_001033789.2|protein_coding|4/4|c.312+158T>C||||||	.	.	25	0	0	0	0,0	0,0	0,0	25,25	15	0	0	0	0,0	6,6	0,0	9,9	FALSE	FALSE
chr18	39120080	.	T	C	.	PASS	72	1	ref	72	1	TT->CT	.	145	60	0	0.3	0	.	.	19.98	C|intron_variant|MODIFIER|Arhgap26|Arhgap26|transcript|NM_175164.4|protein_coding|6/22|c.598-39T>C||||||	.	.	26	0	0	0	0,0	0,0	0,0	26,26	119	0	0	0	0,0	44,44	1,1	74,74	FALSE	FALSE
chr18	39126909	.	C	T	.	PASS	87	1	ref	87	1	CC->CT	.	131	60	0	0.6	0	.	.	19.98	T|synonymous_variant|LOW|Arhgap26|Arhgap26|transcript|NM_175164.4|protein_coding|9/23|c.909C>T|p.Phe303Phe|1240/7899|909/2445|303/814||	.	.	31	0	0	0	0,0	31,32	0,0	0,0	99	1	0	0	0,0	62,62	0,0	36,37	FALSE	FALSE
chr18	39126961	.	C	T	.	PASS	70	1	ref	70	1	CC->CT	.	92	60	0	0.94	0	.	.	19.98	T|intron_variant|MODIFIER|Arhgap26|Arhgap26|transcript|NM_175164.4|protein_coding|9/22|c.933+28C>T||||||	.	.	23	0	0	0	0,0	23,23	0,0	0,0	69	0	0	0	0,0	47,47	0,0	22,22	FALSE	FALSE
chr18	39132112	.	C	T	.	PASS	59	2	ref	59	2	CC->CT	.	122	60	0	-0.53	0	.	.	19.73	T|synonymous_variant|LOW|Arhgap26|Arhgap26|transcript|NM_175164.4|protein_coding|10/23|c.990C>T|p.Ile330Ile|1321/7899|990/2445|330/814||	.	.	25	0	0	0	0,0	25,25	0,0	0,0	96	0	0	0	0,0	40,41	0,0	56,56	FALSE	FALSE
chr18	39150005	.	C	T	.	PASS	59	1	ref	59	1	CC->CT	.	139	60	0	-2.26	0	.	.	7.85	T|intron_variant|MODIFIER|Arhgap26|Arhgap26|transcript|NM_175164.4|protein_coding|10/22|c.1029-35C>T||||||	.	.	23	0	0	0	0,0	23,23	0,0	0,0	116	0	0	0	0,0	110,110	0,0	6,6	FALSE	FALSE
chr18	39227299	.	C	A	.	PASS	57	1	ref	57	1	CC->AC	.	70	60	0	-0.55	0	.	.	15.15	A|intron_variant|MODIFIER|Arhgap26|Arhgap26|transcript|NM_175164.4|protein_coding|12/22|c.1145-69C>A||||||	.	.	24	0	0	0	0,0	24,24	0,0	0,0	46	0	0	0	4,4	42,42	0,0	0,0	FALSE	FALSE
chr18	39243570	.	T	G	.	PASS	445	2	ref	3070	1	TT->GT	.	564	60	0	2.14	0	.	.	19.98	G|intron_variant|MODIFIER|Arhgap26|Arhgap26|transcript|NM_175164.4|protein_coding|14/22|c.1286-36T>G||||||	.	.	368	0	0	0	2,2	0,0	0,0	366,366	194	0	0	0	0,0	0,0	84,84	110,112	FALSE	FALSE
chr18	39243652	.	G	A	.	PASS	70	2	ref	70	2	GG->AG	.	460	60	0	1.19	0	.	.	10.1	A|stop_gained|HIGH|Arhgap26|Arhgap26|transcript|NM_175164.4|protein_coding|15/23|c.1332G>A|p.Trp444*|1663/7899|1332/2445|444/814||	(Arhgap26|Arhgap26|1|1.00)	(Arhgap26|Arhgap26|1|1.00)	233	0	0	0	0,0	0,0	233,233	0,0	224	0	0	0	6,6	0,0	218,221	0,0	TRUE	FALSE
chr18	39243736	.	T	C	.	PASS	64	1	ref	64	1	TT->CT	.	114	60	0	-0.78	0	.	.	19.73	C|intron_variant|MODIFIER|Arhgap26|Arhgap26|transcript|NM_175164.4|protein_coding|15/22|c.1373+43T>C||||||	.	.	28	0	0	0	0,0	0,0	0,0	28,28	85	0	0	0	0,0	43,44	0,0	42,42	FALSE	FALSE
chr18	39243778	.	G	T	.	PASS	22	1	ref	22	1	GG->GT	.	50	60	0	-0.69	0	.	.	10.78	T|intron_variant|MODIFIER|Arhgap26|Arhgap26|transcript|NM_175164.4|protein_coding|15/22|c.1373+85G>T||||||	.	.	13	0	0	0	0,0	0,0	13,13	0,0	37	0	0	0	0,0	0,0	16,16	21,21	FALSE	FALSE
chr18	39245186	.	T	C	.	PASS	49	1	ref	49	1	TT->CT	.	123	60	0	0.69	0	.	.	9.79	C|intron_variant|MODIFIER|Arhgap26|Arhgap26|transcript|NM_175164.4|protein_coding|15/22|c.1374-97T>C||||||	.	.	54	0	0	0	0,0	0,0	0,0	54,54	69	0	0	0	0,0	4,4	0,0	65,65	FALSE	FALSE
chr18	39296878	.	A	G	.	PASS	83	1	ref	83	1	AA->AG	.	128	60	0	0.95	0	.	.	19.98	G|missense_variant|MODERATE|Arhgap26|Arhgap26|transcript|NM_175164.4|protein_coding|19/23|c.1792A>G|p.Lys598Glu|2123/7899|1792/2445|598/814||	.	.	33	0	0	0	33,33	0,0	0,0	0,0	95	0	0	0	55,55	0,0	40,40	0,0	FALSE	TRUE
chr18	39357536	.	G	A	.	PASS	20	1	ref	20	1	GG->AG	.	89	60	0	-1.19	0	.	.	11.21	A|intron_variant|MODIFIER|Arhgap26|Arhgap26|transcript|NM_175164.4|protein_coding|20/22|c.1989-17G>A||||||	.	.	13	0	0	0	0,0	0,0	13,13	0,0	75	0	0	0	35,35	0,0	40,41	0,0	FALSE	FALSE
chr18	39357853	.	C	T	.	PASS	37	1	ref	37	1	CC->CT	.	103	60	0	-1.58	0	.	.	16.4	T|intron_variant|MODIFIER|Arhgap26|Arhgap26|transcript|NM_175164.4|protein_coding|21/22|c.2264+25C>T||||||	.	.	18	0	0	0	0,0	18,18	0,0	0,0	85	0	0	0	0,0	37,37	0,0	48,48	FALSE	FALSE
chr18	39414392	.	G	T	.	PASS	34	1	ref	34	1	GG->GT	.	231	60	0	-2.32	0	.	.	7.27	T|3_prime_UTR_variant|MODIFIER|Nr3c1|Nr3c1|transcript|NM_008173.3|protein_coding|8/8|c.*90C>A|||||90|	.	.	149	1	0	0	0,0	0,0	148,149	0,0	82	0	0	0	0,0	0,0	78,78	4,4	FALSE	FALSE
chr18	39414698	.	C	T	.	PASS	275	1	ref	3070	1	CC->CT	.	262	60	0	-1.74	0	.	.	19.98	T|intron_variant|MODIFIER|Nr3c1|Nr3c1|transcript|NM_008173.3|protein_coding|7/7|c.2227-64G>A||||||	.	.	181	0	0	0	0,0	181,181	0,0	0,0	81	0	0	0	0,0	44,44	0,0	37,37	FALSE	FALSE
chr18	39420448	.	A	G	.	PASS	75	1	ref	75	1	AA->AG	.	52	59.68	0	0.39	0	.	.	18.02	G|intron_variant|MODIFIER|Nr3c1|Nr3c1|transcript|NM_008173.3|protein_coding|6/7|c.2068+128T>C||||||	.	.	30	1	0	0	29,29	0,0	0,0	0,0	22	0	0	0	7,7	0,0	15,15	0,0	FALSE	FALSE
chr18	39420450	.	A	G	.	PASS	70	1	ref	70	1	AA->AG	.	52	59.68	0	-0.94	0	.	.	18.11	G|intron_variant|MODIFIER|Nr3c1|Nr3c1|transcript|NM_008173.3|protein_coding|6/7|c.2068+126T>C||||||	.	.	30	1	0	0	29,29	0,0	0,0	0,0	22	0	0	0	18,18	0,0	4,4	0,0	FALSE	FALSE
chr18	39420502	.	A	G	.	PASS	203	1	ref	3070	1	AA->AG	.	140	59.88	0	-2.84	0	.	.	17.41	G|intron_variant|MODIFIER|Nr3c1|Nr3c1|transcript|NM_008173.3|protein_coding|6/7|c.2068+74T>C||||||	.	.	82	8	0	0	74,81	0,0	0,0	0,0	58	2	0	0	23,23	0,0	33,33	0,0	FALSE	FALSE
chr18	39424561	.	A	G	.	PASS	74	1	ref	74	1	AA->AG	.	271	60	0	1.09	1.18	.	.	7.69	G|intron_variant|MODIFIER|Nr3c1|Nr3c1|transcript|NM_008173.3|protein_coding|2/7|c.1400-62T>C||||||	.	.	183	0	0	0	183,184	0,0	0,0	0,0	87	0	0	0	82,82	0,0	5,5	0,0	FALSE	FALSE
chr18	39485987	.	T	C	.	PASS	49	1	ref	49	1	TT->CT	.	86	60	0	-0.22	0	.	.	19.83	C|intron_variant|MODIFIER|Nr3c1|Nr3c1|transcript|NM_008173.3|protein_coding|1/7|c.1235+11A>G||||||	.	.	22	0	0	0	0,0	0,0	0,0	22,22	61	0	0	0	0,0	26,26	0,0	35,38	FALSE	FALSE
chr18	39486765	.	G	A	.	PASS	37	1	ref	37	1	GG->AG	.	96	60	0	-0.89	0	.	.	16.51	A|synonymous_variant|LOW|Nr3c1|Nr3c1|transcript|NM_008173.3|protein_coding|1/8|c.468C>T|p.Asn156Asn|481/6329|468/2379|156/792||	.	.	19	0	0	0	0,0	0,0	19,19	0,0	77	0	0	0	37,37	0,0	40,40	0,0	FALSE	FALSE
chr18	39774417	.	A	T	.	PASS	67	1	ref	67	1	AA->AT	.	304	60	0	-0.9	0	.	.	7.36	T|missense_variant|MODERATE|Pabpc2|Pabpc2|transcript|NM_011033.2|protein_coding|1/1|c.734A>T|p.Gln245Leu|921/2586|734/1887|245/628||	.	.	91	0	0	0	90,90	0,0	0,0	1,1	213	0	0	0	207,207	0,0	0,0	6,6	FALSE	TRUE
chr18	40210796	.	C	A	.	PASS	68	1	ref	68	1	CC->AC	.	238	60	0	1.94	0	.	.	9.61	A|missense_variant|MODERATE|Yipf5|Yipf5|transcript|NM_023311.3|protein_coding|4/6|c.381G>T|p.Leu127Phe|563/2329|381/774|127/257||	.	.	68	0	0	0	0,0	68,68	0,0	0,0	169	0	0	0	7,7	162,163	0,0	0,0	FALSE	TRUE
chr18	40211075	.	T	C	.	PASS	38	1	ref	38	1	TT->CT	.	47	60	0	2.01	0	.	.	9.65	C|intron_variant|MODIFIER|Yipf5|Yipf5|transcript|NM_023311.3|protein_coding|3/5|c.284-182A>G||||||	.	.	22	0	0	0	0,0	0,0	0,0	22,22	25	0	0	0	0,0	3,3	0,0	22,22	FALSE	FALSE
chr18	40218736	.	G	T	.	PASS	50	2	ref	50	2	GG->GT	.	221	60	0	1.03	0	.	.	7.97	T|intron_variant|MODIFIER|Yipf5|Yipf5|transcript|NM_023311.3|protein_coding|2/5|c.110+10C>A||||||	.	.	72	2	0	0	0,0	0,0	67,67	3,5	147	0	0	0	0,0	0,0	134,136	13,13	FALSE	FALSE
chr18	40308125	.	G	T	.	PASS	65	1	ref	65	1	GG->GT	.	104	55.96	0	0.28	0	.	.	7.22	T|intron_variant|MODIFIER|Kctd16|Kctd16|transcript|NM_026135.1|protein_coding|1/1|c.832+48933G>T||||||	.	.	19	1	0	0	0,0	0,0	18,36	0,0	47	9	0	0	0,0	0,0	32,51	6,17	FALSE	FALSE
chr18	40726319	.	A	G	.	PASS	54	1	ref	54	1	AA->AG	.	222	60	0	0.88	0	.	.	7.32	G|intergenic_region|MODIFIER|Kctd16-Prelid2|Kctd16-Prelid2|intergenic_region|Kctd16-Prelid2|||n.40726319A>G||||||	.	.	32	0	0	0	32,32	0,0	0,0	0,0	188	0	0	0	182,184	0,0	6,6	0,0	FALSE	FALSE
chr18	41639774	.	T	C	.	PASS	18	1	ref	18	1	TT->CT	.	17	60	0	-0.77	0	.	.	10.39	C|intergenic_region|MODIFIER|Kctd16-Prelid2|Kctd16-Prelid2|intergenic_region|Kctd16-Prelid2|||n.41639774T>C||||||	.	.	10	0	0	0	0,0	0,0	0,0	10,10	7	0	0	0	0,0	5,5	0,0	2,2	FALSE	FALSE
chr18	41640151	.	A	G	.	PASS	14	1	ref	14	1	AA->AG	.	29	60	0	-2.04	0	.	.	8.54	G|intergenic_region|MODIFIER|Kctd16-Prelid2|Kctd16-Prelid2|intergenic_region|Kctd16-Prelid2|||n.41640151A>G||||||	.	.	10	0	0	0	10,10	0,0	0,0	0,0	19	0	0	0	10,10	0,0	9,9	0,0	FALSE	FALSE
chr18	41640161	.	C	T	.	PASS	23	1	ref	23	1	CC->CT	.	33	60	0	-2.04	0	.	.	12.21	T|intergenic_region|MODIFIER|Kctd16-Prelid2|Kctd16-Prelid2|intergenic_region|Kctd16-Prelid2|||n.41640161C>T||||||	.	.	14	1	0	0	0,0	13,13	0,0	0,0	19	0	0	0	0,0	10,10	0,0	9,9	FALSE	FALSE
chr18	41640707	.	A	G	.	PASS	30	1	ref	30	1	AA->AG	.	18	60	0	0.45	0	.	.	15.78	G|intergenic_region|MODIFIER|Kctd16-Prelid2|Kctd16-Prelid2|intergenic_region|Kctd16-Prelid2|||n.41640707A>G||||||	.	.	14	0	0	0	14,14	0,0	0,0	0,0	4	0	0	0	1,1	0,0	3,3	0,0	FALSE	FALSE
chr18	41648501	.	C	A	.	PASS	20	1	ref	20	1	CC->AC	.	20	60	0	0	0	.	.	8.75	A|intergenic_region|MODIFIER|Kctd16-Prelid2|Kctd16-Prelid2|intergenic_region|Kctd16-Prelid2|||n.41648501C>A||||||	.	.	13	0	0	0	0,0	13,13	0,0	0,0	7	0	0	0	2,2	5,5	0,0	0,0	FALSE	FALSE
chr18	41937471	.	A	G	.	PASS	78	1	ref	78	1	AA->AG	.	229	60	0	1.09	0	.	.	13.3	G|intron_variant|MODIFIER|Prelid2|Prelid2|transcript|NM_029942.1|protein_coding|2/6|c.133+163T>C||||||	.	.	156	0	0	0	156,156	0,0	0,0	0,0	73	0	0	0	68,68	0,0	5,5	0,0	FALSE	FALSE
chr18	41986441	.	G	A	.	PASS	13	1	ref	13	1	GG->AG	.	29	60	0	-0.46	0	.	.	7.72	A|3_prime_UTR_variant|MODIFIER|Grxcr2|Grxcr2|transcript|NM_001033426.3|protein_coding|3/3|c.*68C>T|||||68|	.	.	9	0	0	0	0,0	0,0	9,9	0,0	20	0	0	0	8,8	0,0	12,12	0,0	FALSE	FALSE
chr18	41991945	.	G	T	.	PASS	144	1	ref	144	1	GG->GT	.	142	60	0	2.52	0	.	.	19.74	T|synonymous_variant|LOW|Grxcr2|Grxcr2|transcript|NM_001033426.3|protein_coding|2/3|c.397C>A|p.Arg133Arg|444/1998|397/765|133/254||	.	.	48	0	0	0	0,0	0,0	48,49	0,0	92	0	0	0	0,0	0,0	31,32	61,61	FALSE	FALSE
chr18	41998714	.	C	T	.	PASS	56	1	ref	56	1	CC->CT	.	102	60	0	-0.79	0	.	.	8.33	T|missense_variant|MODERATE|Grxcr2|Grxcr2|transcript|NM_001033426.3|protein_coding|1/3|c.289G>A|p.Ala97Thr|336/1998|289/765|97/254||	.	.	11	0	0	0	0,0	11,11	0,0	0,0	91	0	0	0	0,0	85,85	0,0	6,6	FALSE	TRUE
chr18	41998998	.	T	C	.	PASS	56	1	ref	52	1	TT->CT	.	56	60	0	-0.32	0	.	.	8.3	C|missense_variant|MODERATE|Grxcr2|Grxcr2|transcript|NM_001033426.3|protein_coding|1/3|c.5A>G|p.Glu2Gly|52/1998|5/765|2/254||	.	.	8	0	0	0	0,0	0,0	0,0	8,8	48	0	0	0	1,1	4,4	0,0	43,43	FALSE	TRUE
chr18	42139462	.	G	A	.	PASS	16	1	ref	16	1	GG->AG	.	32	60	0	-2.89	0	.	.	8.8	A|intron_variant|MODIFIER|Sh3rf2|Sh3rf2|transcript|NM_001146299.1|protein_coding|4/8|c.1066-56G>A||||||,A|intron_variant|MODIFIER|Sh3rf2|Sh3rf2|transcript|NM_172966.3|protein_coding|3/7|c.970-56G>A||||||	.	.	11	0	0	0	0,0	0,0	11,11	0,0	21	0	0	0	10,10	0,0	11,11	0,0	FALSE	FALSE
chr18	42140836	.	G	A	.	PASS	18	1	ref	18	1	GG->AG	.	59	60	0	-1.11	0	.	.	11.01	A|intron_variant|MODIFIER|Sh3rf2|Sh3rf2|transcript|NM_001146299.1|protein_coding|5/8|c.1158-92G>A||||||,A|intron_variant|MODIFIER|Sh3rf2|Sh3rf2|transcript|NM_172966.3|protein_coding|4/7|c.1062-92G>A||||||	.	.	12	0	0	0	0,0	0,0	12,12	0,0	47	0	0	0	23,23	0,0	24,24	0,0	FALSE	FALSE
chr18	42140837	.	C	A	.	PASS	18	1	ref	18	1	CC->AC	.	59	60	0	-1.11	0	.	.	11.01	A|intron_variant|MODIFIER|Sh3rf2|Sh3rf2|transcript|NM_001146299.1|protein_coding|5/8|c.1158-91C>A||||||,A|intron_variant|MODIFIER|Sh3rf2|Sh3rf2|transcript|NM_172966.3|protein_coding|4/7|c.1062-91C>A||||||	.	.	12	0	0	0	0,0	12,12	0,0	0,0	47	0	0	0	23,23	24,24	0,0	0,0	FALSE	FALSE
chr18	42141130	.	A	C	.	PASS	25	1	ref	25	1	AA->AC	.	72	60	0	0.89	0	.	.	11.76	C|intron_variant|MODIFIER|Sh3rf2|Sh3rf2|transcript|NM_001146299.1|protein_coding|6/8|c.1328+32A>C||||||,C|intron_variant|MODIFIER|Sh3rf2|Sh3rf2|transcript|NM_172966.3|protein_coding|5/7|c.1232+32A>C||||||	.	.	14	0	0	0	14,14	0,0	0,0	0,0	58	0	0	0	33,33	25,25	0,0	0,0	FALSE	FALSE
chr18	42149459	.	C	T	.	PASS	57	1	ref	57	1	CC->CT	.	40	60	0	-2.47	0	.	.	18.99	T|intron_variant|MODIFIER|Sh3rf2|Sh3rf2|transcript|NM_001146299.1|protein_coding|6/8|c.1329-152C>T||||||,T|intron_variant|MODIFIER|Sh3rf2|Sh3rf2|transcript|NM_172966.3|protein_coding|5/7|c.1233-152C>T||||||	.	.	18	0	0	0	0,0	18,18	0,0	0,0	22	0	0	0	0,0	18,18	0,0	4,4	FALSE	FALSE
chr18	42149485	.	A	G	.	PASS	93	1	ref	93	1	AA->AG	.	68	60	0	-3.08	0	.	.	19.98	G|intron_variant|MODIFIER|Sh3rf2|Sh3rf2|transcript|NM_001146299.1|protein_coding|6/8|c.1329-126A>G||||||,G|intron_variant|MODIFIER|Sh3rf2|Sh3rf2|transcript|NM_172966.3|protein_coding|5/7|c.1233-126A>G||||||	.	.	37	0	0	0	37,37	0,0	0,0	0,0	31	0	0	0	21,21	0,0	10,10	0,0	FALSE	FALSE
chr18	42149538	.	T	A	.	PASS	191	1	ref	3070	1	TT->AT	.	181	60	0	-1.06	0	.	.	19.73	A|intron_variant|MODIFIER|Sh3rf2|Sh3rf2|transcript|NM_001146299.1|protein_coding|6/8|c.1329-73T>A||||||,A|intron_variant|MODIFIER|Sh3rf2|Sh3rf2|transcript|NM_172966.3|protein_coding|5/7|c.1233-73T>A||||||	.	.	94	0	0	0	2,2	0,0	0,0	92,92	87	0	0	0	44,44	0,0	0,0	43,43	FALSE	FALSE
chr18	42153045	.	T	C	.	PASS	82	1	ref	82	1	TT->CT	.	137	60	0	-1.22	0	.	.	19.98	C|synonymous_variant|LOW|Sh3rf2|Sh3rf2|transcript|NM_001146299.1|protein_coding|8/9|c.1602T>C|p.Ser534Ser|1710/4784|1602/2208|534/735||,C|synonymous_variant|LOW|Sh3rf2|Sh3rf2|transcript|NM_172966.3|protein_coding|7/8|c.1506T>C|p.Ser502Ser|1614/4688|1506/2112|502/703||	.	.	34	0	0	0	0,0	0,0	0,0	34,34	103	0	0	0	0,0	48,48	0,0	55,55	FALSE	FALSE
chr18	42153273	.	C	T	.	PASS	56	1	ref	56	1	CC->CT	.	84	60	0	-0.09	0	.	.	12.61	T|synonymous_variant|LOW|Sh3rf2|Sh3rf2|transcript|NM_001146299.1|protein_coding|8/9|c.1830C>T|p.Gly610Gly|1938/4784|1830/2208|610/735||,T|synonymous_variant|LOW|Sh3rf2|Sh3rf2|transcript|NM_172966.3|protein_coding|7/8|c.1734C>T|p.Gly578Gly|1842/4688|1734/2112|578/703||	.	.	21	0	0	0	0,0	21,21	0,0	0,0	61	0	0	0	1,1	56,58	0,0	4,4	FALSE	FALSE
chr18	42153300	.	G	A	.	PASS	49	1	ref	49	1	GG->AG	.	83	60	0	-1.05	0	.	.	19.83	A|synonymous_variant|LOW|Sh3rf2|Sh3rf2|transcript|NM_001146299.1|protein_coding|8/9|c.1857G>A|p.Pro619Pro|1965/4784|1857/2208|619/735||,A|synonymous_variant|LOW|Sh3rf2|Sh3rf2|transcript|NM_172966.3|protein_coding|7/8|c.1761G>A|p.Pro587Pro|1869/4688|1761/2112|587/703||	.	.	22	0	0	0	0,0	0,0	22,22	0,0	61	0	0	0	26,26	0,0	35,35	0,0	FALSE	FALSE
chr18	42156324	.	G	T	.	PASS	55	1	ref	55	1	GG->GT	.	79	60	0	1.72	0	.	.	13.92	T|3_prime_UTR_variant|MODIFIER|Sh3rf2|Sh3rf2|transcript|NM_001146299.1|protein_coding|9/9|c.*97G>T|||||97|,T|3_prime_UTR_variant|MODIFIER|Sh3rf2|Sh3rf2|transcript|NM_172966.3|protein_coding|8/8|c.*97G>T|||||97|	.	.	27	0	0	0	0,0	0,0	27,27	0,0	52	0	0	0	0,0	0,0	48,48	4,4	FALSE	FALSE
chr18	42173893	.	T	C	.	PASS	40	1	ref	40	1	TT->CT	.	35	60	0	-0.93	0	.	.	15.54	C|downstream_gene_variant|MODIFIER|Plac8l1|Plac8l1|transcript|NM_027072.1|protein_coding||c.*4926A>G|||||4782|,C|intergenic_region|MODIFIER|Sh3rf2-Plac8l1|Sh3rf2-Plac8l1|intergenic_region|Sh3rf2-Plac8l1|||n.42173893T>C||||||	.	.	16	0	0	0	0,0	0,0	0,0	16,16	19	0	0	0	0,0	14,14	0,0	5,5	FALSE	FALSE
chr18	42180210	.	G	A	.	PASS	214	1	ref	3070	1	GG->AG	.	158	60	0	-2.2	0	.	.	19.73	A|intron_variant|MODIFIER|Plac8l1|Plac8l1|transcript|NM_027072.1|protein_coding|3/3|c.393+73C>T||||||	.	.	114	0	0	0	0,0	0,0	114,114	0,0	44	0	0	0	23,23	0,0	20,20	1,1	FALSE	FALSE
chr18	42180230	.	G	T	.	PASS	52	2	ref	52	2	GG->GT	.	187	60	0	1.75	0	.	.	12.17	T|intron_variant|MODIFIER|Plac8l1|Plac8l1|transcript|NM_027072.1|protein_coding|3/3|c.393+53C>A||||||	.	.	126	0	0	0	0,0	0,0	126,126	0,0	61	1	0	0	0,0	0,0	56,57	4,4	FALSE	FALSE
chr18	42186612	.	C	T	.	PASS	14	2	ref	14	2	CC->CT	.	50	60	0	2.13	0	.	.	7.04	T|intron_variant|MODIFIER|Plac8l1|Plac8l1|transcript|NM_027072.1|protein_coding|2/3|c.256+5971G>A||||||	.	.	8	0	0	0	0,0	8,8	0,0	0,0	41	0	0	0	0,0	14,15	0,0	27,27	FALSE	FALSE
chr18	42186613	.	G	C	.	PASS	14	2	ref	14	2	GG->CG	.	50	60	0	2.13	0	.	.	7.04	C|intron_variant|MODIFIER|Plac8l1|Plac8l1|transcript|NM_027072.1|protein_coding|2/3|c.256+5970C>G||||||	.	.	8	0	0	0	0,0	0,0	8,8	0,0	41	0	0	0	0,0	27,27	14,15	0,0	FALSE	FALSE
chr18	42186614	.	C	T	.	PASS	14	2	ref	14	2	CC->CT	.	50	60	0	2.13	0	.	.	7.04	T|intron_variant|MODIFIER|Plac8l1|Plac8l1|transcript|NM_027072.1|protein_coding|2/3|c.256+5969G>A||||||	.	.	8	0	0	0	0,0	8,8	0,0	0,0	41	0	0	0	0,0	14,15	0,0	27,27	FALSE	FALSE
chr18	42187609	.	C	G	.	PASS	26	1	ref	26	1	CC->CG	.	43	60	0	0.11	0	.	.	12.43	G|intron_variant|MODIFIER|Plac8l1|Plac8l1|transcript|NM_027072.1|protein_coding|2/3|c.256+4974G>C||||||	.	.	14	0	0	0	0,0	14,14	0,0	0,0	29	0	0	0	0,0	12,12	17,17	0,0	FALSE	FALSE
chr18	42187817	.	T	A	.	PASS	73	1	ref	73	1	TT->AT	.	51	60	0	1.09	0	.	.	19.98	A|intron_variant|MODIFIER|Plac8l1|Plac8l1|transcript|NM_027072.1|protein_coding|2/3|c.256+4766A>T||||||	.	.	29	0	0	0	0,0	0,0	0,0	29,29	22	0	0	0	8,8	0,0	0,0	14,14	FALSE	FALSE
chr18	42192717	.	C	T	.	PASS	31	1	ref	31	1	CC->CT	.	79	60	0	0.92	0	.	.	15.78	T|missense_variant&splice_region_variant|MODERATE|Plac8l1|Plac8l1|transcript|NM_027072.1|protein_coding|2/4|c.122G>A|p.Ser41Asn|207/763|122/534|41/177||	.	.	16	0	0	0	0,0	16,16	0,0	0,0	63	0	0	0	0,0	27,27	0,0	36,36	FALSE	TRUE
chr18	42192748	.	A	G	.	PASS	32	1	ref	32	1	AA->AG	.	63	60	0	1.09	0	.	.	16.4	G|intron_variant|MODIFIER|Plac8l1|Plac8l1|transcript|NM_027072.1|protein_coding|1/3|c.120-29T>C||||||	.	.	15	1	0	0	14,15	0,0	0,0	0,0	48	0	0	0	17,17	0,0	31,31	0,0	FALSE	FALSE
chr18	42196440	.	T	C	.	PASS	85	1	ref	85	1	TT->CT	.	113	60	0	1.2	0	.	.	19.73	C|intron_variant|MODIFIER|Plac8l1|Plac8l1|transcript|NM_027072.1|protein_coding|1/3|c.119+66A>G||||||	.	.	31	0	0	0	0,0	0,0	0,0	31,31	82	0	0	0	0,0	52,52	0,0	30,30	FALSE	FALSE
chr18	42201406	.	T	C	.	PASS	110	1	ref	110	1	TT->CT	.	72	60	0	1.31	0	.	.	19.73	C|upstream_gene_variant|MODIFIER|Plac8l1|Plac8l1|transcript|NM_027072.1|protein_coding||c.-4782A>G|||||4697|,C|downstream_gene_variant|MODIFIER|Lars|Lars|transcript|NM_134137.2|protein_coding||c.*1107A>G|||||943|,C|intergenic_region|MODIFIER|Plac8l1-Lars|Plac8l1-Lars|intergenic_region|Plac8l1-Lars|||n.42201406T>C||||||	.	.	38	0	0	0	0,0	0,0	0,0	38,39	33	0	0	0	0,0	24,24	0,0	9,9	FALSE	FALSE
chr18	42201487	.	T	A	.	PASS	183	1	ref	3070	1	TT->AT	.	133	59.8	0	-1.12	0	.	.	17.6	A|upstream_gene_variant|MODIFIER|Plac8l1|Plac8l1|transcript|NM_027072.1|protein_coding||c.-4863A>T|||||4778|,A|downstream_gene_variant|MODIFIER|Lars|Lars|transcript|NM_134137.2|protein_coding||c.*1026A>T|||||862|,A|intergenic_region|MODIFIER|Plac8l1-Lars|Plac8l1-Lars|intergenic_region|Plac8l1-Lars|||n.42201487T>A||||||	.	.	83	2	0	0	0,0	0,0	0,0	81,83	49	3	0	0	24,26	0,0	0,0	22,24	FALSE	FALSE
chr18	42202764	.	C	G	.	PASS	45	1	ref	45	1	CC->CG	.	61	60	0	-1.14	0	.	.	19.59	G|intron_variant|MODIFIER|Lars|Lars|transcript|NM_134137.2|protein_coding|31/31|c.3332-46G>C||||||	.	.	21	0	0	0	0,0	21,21	0,0	0,0	40	0	0	0	0,0	18,18	22,22	0,0	FALSE	FALSE
chr18	42209778	.	T	C	.	PASS	16	1	ref	16	1	TT->CT	.	17	60	0	0	0	.	.	8.46	C|intron_variant|MODIFIER|Lars|Lars|transcript|NM_134137.2|protein_coding|31/31|c.3331+242A>G||||||	.	.	10	0	0	0	0,0	0,0	0,0	10,10	7	0	0	0	0,0	3,3	0,0	4,4	FALSE	FALSE
chr18	42210021	.	T	A	.	PASS	54	1	ref	54	1	TT->AT	.	240	60	0	-1.24	0	.	.	8.2	A|missense_variant&splice_region_variant|MODERATE|Lars|Lars|transcript|NM_134137.2|protein_coding|31/32|c.3330A>T|p.Lys1110Asn|3435/3806|3330/3537|1110/1178||	.	.	46	0	0	0	0,0	0,0	0,0	46,49	191	0	0	0	6,6	0,0	0,0	185,185	FALSE	TRUE
chr18	42216947	.	G	A	.	PASS	63	2	ref	63	2	GG->AG	.	92	60	0	1.36	4.65	.	.	7.12	A|missense_variant|MODERATE|Lars|Lars|transcript|NM_134137.2|protein_coding|27/32|c.2791C>T|p.Pro931Ser|2896/3806|2791/3537|931/1178||	.	.	26	0	0	0	0,0	0,0	26,26	0,0	62	0	0	0	6,6	0,0	56,60	0,0	FALSE	TRUE
chr18	42218439	.	T	C	.	PASS	201	1	ref	3070	1	TT->CT	.	143	60	0	0.82	0	.	.	19.73	C|intron_variant|MODIFIER|Lars|Lars|transcript|NM_134137.2|protein_coding|25/31|c.2634+65A>G||||||	.	.	83	0	0	0	0,0	2,2	0,0	81,81	59	0	0	0	0,0	40,41	0,0	19,19	FALSE	FALSE
chr18	42218447	.	T	C	.	PASS	243	1	ref	3070	1	TT->CT	.	148	60	0	0.18	0	.	.	19.73	C|intron_variant|MODIFIER|Lars|Lars|transcript|NM_134137.2|protein_coding|25/31|c.2634+57A>G||||||	.	.	82	0	0	0	0,0	0,0	0,0	82,82	65	0	0	0	0,0	44,45	0,0	21,21	FALSE	FALSE
chr18	42218666	.	C	T	.	PASS	107	1	ref	107	1	CC->CT	.	125	60	0	1.27	0	.	.	19.98	T|intron_variant|MODIFIER|Lars|Lars|transcript|NM_134137.2|protein_coding|24/31|c.2494-22G>A||||||	.	.	74	1	0	0	0,0	73,73	0,0	0,0	50	0	0	0	0,0	38,39	0,0	12,12	FALSE	FALSE
chr18	42219865	.	T	C	.	PASS	75	1	ref	75	1	TT->CT	.	642	60	0	1.6	0	.	.	10.1	C|missense_variant|MODERATE|Lars|Lars|transcript|NM_134137.2|protein_coding|24/32|c.2486A>G|p.Glu829Gly|2591/3806|2486/3537|829/1178||	.	.	434	3	0	0	0,0	0,0	0,0	431,434	208	0	0	0	0,0	6,6	0,0	202,202	FALSE	TRUE
chr18	42229904	.	G	A	.	PASS	405	1	ref	3070	1	GG->AG	.	440	60	0	-0.05	0	.	.	19.73	A|intron_variant|MODIFIER|Lars|Lars|transcript|NM_134137.2|protein_coding|16/31|c.1595+38C>T||||||	.	.	143	0	0	0	0,0	0,0	143,144	0,0	295	1	0	0	156,158	1,1	137,137	0,0	FALSE	FALSE
chr18	42233803	.	A	T	.	PASS	1033	1	ref	3070	1	AA->AT	.	1137	60	0	-1.25	0	.	.	19.98	T|missense_variant|MODERATE|Lars|Lars|transcript|NM_134137.2|protein_coding|15/32|c.1506T>A|p.Asp502Glu|1611/3806|1506/3537|502/1178||	.	.	750	1	0	0	749,751	0,0	0,0	0,0	383	0	0	0	206,207	0,0	0,0	177,178	FALSE	TRUE
chr18	42235486	.	G	A	.	PASS	76	1	ref	76	1	GG->AG	.	1047	60	0	-1.27	0	.	.	10.1	A|missense_variant&splice_region_variant|MODERATE|Lars|Lars|transcript|NM_134137.2|protein_coding|13/32|c.1289C>T|p.Pro430Leu|1394/3806|1289/3537|430/1178||	.	.	693	0	0	0	1,1	0,0	692,693	0,0	353	1	0	0	7,7	0,0	344,345	1,1	FALSE	TRUE
chr18	42235542	.	C	T	.	PASS	58	1	ref	58	1	CC->CT	.	943	60	0	1.05	0	.	.	8.41	T|splice_region_variant&intron_variant|LOW|Lars|Lars|transcript|NM_134137.2|protein_coding|12/31|c.1237-4G>A||||||	.	.	636	0	0	0	4,4	632,634	0,0	0,0	304	0	0	0	1,1	297,298	0,0	6,6	FALSE	FALSE
chr18	42235607	.	A	G	.	PASS	276	1	ref	3070	1	AA->AG	.	498	60	0	-1.27	0	.	.	19.98	G|intron_variant|MODIFIER|Lars|Lars|transcript|NM_134137.2|protein_coding|12/31|c.1237-69T>C||||||	.	.	341	0	0	0	337,338	0,0	4,4	0,0	155	0	0	0	100,100	0,0	55,56	0,0	FALSE	FALSE
chr18	42235626	.	T	G	.	PASS	221	1	ref	3070	1	TT->GT	.	377	59.96	0	-1.73	0	.	.	17.77	G|intron_variant|MODIFIER|Lars|Lars|transcript|NM_134137.2|protein_coding|12/31|c.1237-88A>C||||||	.	.	259	0	0	0	0,0	0,0	4,4	255,256	116	0	0	0	0,0	0,0	42,43	74,74	FALSE	FALSE
chr18	42236595	.	C	A	.	PASS	73	1	ref	73	1	CC->AC	.	286	60	0	-0.53	0	.	.	9.82	A|missense_variant|MODERATE|Lars|Lars|transcript|NM_134137.2|protein_coding|12/32|c.1224G>T|p.Leu408Phe|1329/3806|1224/3537|408/1178||	.	.	97	0	0	0	0,0	97,97	0,0	0,0	189	2	0	0	6,7	181,182	0,0	0,0	FALSE	TRUE
chr18	42236661	.	T	C	.	PASS	65	2	ref	65	2	TT->CT	.	400	60	0	0.74	0	.	.	10.07	C|splice_acceptor_variant&intron_variant|HIGH|Lars|Lars|transcript|NM_134137.2|protein_coding|11/31|c.1160-2A>G||||||	(Lars|Lars|1|1.00)	.	151	0	0	0	0,0	0,0	0,0	151,151	249	1	0	0	0,0	6,6	0,0	242,243	TRUE	FALSE
chr18	42236712	.	A	G	.	PASS	374	1	ref	3070	1	AA->AG	.	462	60	0	-2.37	0	.	.	19.98	G|intron_variant|MODIFIER|Lars|Lars|transcript|NM_134137.2|protein_coding|11/31|c.1159+27T>C||||||	.	.	158	0	0	0	158,158	0,0	0,0	0,0	304	3	0	0	161,162	0,0	140,141	0,1	FALSE	FALSE
chr18	42242146	.	T	A	.	PASS	374	1	ref	3070	1	TT->AT	.	324	60	0	-1.19	0	.	.	19.73	A|intron_variant|MODIFIER|Lars|Lars|transcript|NM_134137.2|protein_coding|9/31|c.846-18A>T||||||	.	.	205	1	0	0	0,0	0,0	0,0	204,206	118	2	0	0	60,62	0,0	0,0	56,56	FALSE	FALSE
chr18	42242167	.	A	C	.	PASS	308	1	ref	3070	1	AA->AC	.	253	60	0	-1.23	0	.	.	19.73	C|intron_variant|MODIFIER|Lars|Lars|transcript|NM_134137.2|protein_coding|9/31|c.846-39T>G||||||	.	.	171	0	0	0	171,172	0,0	0,0	0,0	81	2	0	0	37,37	42,44	0,0	0,0	FALSE	FALSE
chr18	42242241	.	A	T	.	PASS	124	1	ref	124	1	AA->AT	.	72	60	0	-0.47	0	.	.	19.73	T|intron_variant|MODIFIER|Lars|Lars|transcript|NM_134137.2|protein_coding|9/31|c.846-113T>A||||||	.	.	47	0	0	0	47,48	0,0	0,0	0,0	24	0	0	0	10,10	0,0	0,0	14,14	FALSE	FALSE
chr18	42242562	.	A	G	.	PASS	69	1	ref	69	1	AA->AG	.	45	60	0	-0.48	0	.	.	19.98	G|intron_variant|MODIFIER|Lars|Lars|transcript|NM_134137.2|protein_coding|9/31|c.845+142T>C||||||	.	.	25	0	0	0	25,25	0,0	0,0	0,0	20	0	0	0	15,15	0,0	5,5	0,0	FALSE	FALSE
chr18	42242684	.	A	T	.	PASS	389	1	ref	3070	1	AA->AT	.	453	59.8	0	-2.43	0	.	.	17.77	T|intron_variant|MODIFIER|Lars|Lars|transcript|NM_134137.2|protein_coding|9/31|c.845+20T>A||||||	.	.	280	0	0	0	279,283	1,1	0,0	0,0	169	0	0	0	99,99	0,0	0,0	70,70	FALSE	FALSE
chr18	42242860	.	T	C	.	PASS	555	1	ref	3070	1	TT->CT	.	657	60	0	-0.75	0	.	.	19.98	C|intron_variant|MODIFIER|Lars|Lars|transcript|NM_134137.2|protein_coding|8/31|c.778-89A>G||||||	.	.	381	0	0	0	0,0	0,0	0,0	381,382	275	0	0	0	0,0	113,113	0,0	162,162	FALSE	FALSE
chr18	42242904	.	G	A	.	PASS	645	2	ref	3070	1	GG->AG	.	690	60	0	-1.13	0	.	.	19.98	A|intron_variant|MODIFIER|Lars|Lars|transcript|NM_134137.2|protein_coding|8/31|c.777+63C>T||||||	.	.	395	0	0	0	0,0	0,0	395,396	0,0	294	1	0	0	134,134	0,0	159,160	0,0	FALSE	FALSE
chr18	42243602	.	A	G	.	PASS	99	1	ref	99	1	AA->AG	.	60	60	0	-1.64	0	.	.	19.98	G|intron_variant|MODIFIER|Lars|Lars|transcript|NM_134137.2|protein_coding|7/31|c.713+175T>C||||||	.	.	49	0	0	0	49,49	0,0	0,0	0,0	11	0	0	0	6,6	0,0	5,5	0,0	FALSE	FALSE
chr18	42243650	.	A	G	.	PASS	185	1	ref	3070	1	AA->AG	.	138	60	0	-0.6	0	.	.	19.73	G|intron_variant|MODIFIER|Lars|Lars|transcript|NM_134137.2|protein_coding|7/31|c.713+127T>C||||||	.	.	92	0	0	0	92,92	0,0	0,0	0,0	46	0	0	0	23,23	0,0	23,23	0,0	FALSE	FALSE
chr18	42243691	.	G	T	.	PASS	315	1	ref	3070	1	GG->GT	.	261	60	0	-0.95	0	.	.	19.73	T|intron_variant|MODIFIER|Lars|Lars|transcript|NM_134137.2|protein_coding|7/31|c.713+86C>A||||||	.	.	164	0	0	0	0,0	0,0	164,164	0,0	97	0	0	0	0,0	0,0	47,47	50,50	FALSE	FALSE
chr18	42243715	.	A	C	.	PASS	428	1	ref	3070	1	AA->AC	.	355	60	0	0.83	0	.	.	19.73	C|intron_variant|MODIFIER|Lars|Lars|transcript|NM_134137.2|protein_coding|7/31|c.713+62T>G||||||	.	.	229	0	0	0	229,229	0,0	0,0	0,0	126	0	0	0	58,58	68,68	0,0	0,0	FALSE	FALSE
chr18	42243729	.	C	T	.	PASS	474	1	ref	3070	1	CC->CT	.	407	60	0	0.4	0	.	.	19.73	T|intron_variant|MODIFIER|Lars|Lars|transcript|NM_134137.2|protein_coding|7/31|c.713+48G>A||||||	.	.	253	0	0	0	0,0	253,254	0,0	0,0	153	0	0	0	0,0	72,72	0,0	81,81	FALSE	FALSE
chr18	42243731	.	A	G	.	PASS	484	1	ref	3070	1	AA->AG	.	418	60	0	0.35	0	.	.	19.73	G|intron_variant|MODIFIER|Lars|Lars|transcript|NM_134137.2|protein_coding|7/31|c.713+46T>C||||||	.	.	260	0	0	0	260,261	0,0	0,0	0,0	157	0	0	0	74,74	0,0	83,83	0,0	FALSE	FALSE
chr18	42243833	.	A	G	.	PASS	622	1	ref	3070	1	AA->AG	.	536	60	0	0.09	0	.	.	19.73	G|synonymous_variant|LOW|Lars|Lars|transcript|NM_134137.2|protein_coding|7/32|c.657T>C|p.Phe219Phe|762/3806|657/3537|219/1178||	.	.	322	3	0	0	319,324	0,0	0,0	0,0	212	0	0	0	97,97	0,0	115,115	0,0	FALSE	FALSE
chr18	42243903	.	G	A	.	PASS	287	1	ref	3070	1	GG->AG	.	221	60	0	0.03	0	.	.	19.73	A|intron_variant|MODIFIER|Lars|Lars|transcript|NM_134137.2|protein_coding|6/31|c.601-14C>T||||||	.	.	107	0	0	0	0,0	0,0	107,108	0,0	113	0	0	0	63,63	0,0	50,50	0,0	FALSE	FALSE
chr18	42243923	.	A	T	.	PASS	238	1	ref	3070	1	AA->AT	.	173	60	0	0.6	0	.	.	19.73	T|intron_variant|MODIFIER|Lars|Lars|transcript|NM_134137.2|protein_coding|6/31|c.601-34T>A||||||	.	.	87	0	0	0	87,87	0,0	0,0	0,0	86	0	0	0	38,38	0,0	0,0	48,48	FALSE	FALSE
chr18	42244632	.	T	A	.	PASS	22	1	ref	22	1	TT->AT	.	20	60	0	-0.45	0	.	.	11.29	A|intron_variant|MODIFIER|Lars|Lars|transcript|NM_134137.2|protein_coding|6/31|c.600+117A>T||||||	.	.	12	0	0	0	0,0	0,0	0,0	12,12	8	0	0	0	3,3	0,0	0,0	5,5	FALSE	FALSE
chr18	42244981	.	A	T	.	PASS	23	1	ref	23	1	AA->AT	.	32	60	0	-1.27	0	.	.	11.32	T|intron_variant|MODIFIER|Lars|Lars|transcript|NM_134137.2|protein_coding|5/31|c.439-71T>A||||||	.	.	12	0	0	0	12,12	0,0	0,0	0,0	20	0	0	0	7,7	0,0	0,0	13,13	FALSE	FALSE
chr18	42245772	.	A	G	.	PASS	45	1	ref	45	1	AA->AG	.	58	60	0	-2.28	0	.	.	19.59	G|intron_variant|MODIFIER|Lars|Lars|transcript|NM_134137.2|protein_coding|5/31|c.438+168T>C||||||	.	.	20	0	0	0	20,20	0,0	0,0	0,0	38	0	0	0	15,15	0,0	23,23	0,0	FALSE	FALSE
chr18	42245828	.	C	T	.	PASS	287	1	ref	3070	1	CC->CT	.	215	60	0	0.55	0	.	.	19.73	T|intron_variant|MODIFIER|Lars|Lars|transcript|NM_134137.2|protein_coding|5/31|c.438+112G>A||||||	.	.	119	0	0	0	0,0	119,119	0,0	0,0	96	0	0	0	0,0	43,43	0,0	53,53	FALSE	FALSE
chr18	42245848	.	G	A	.	PASS	333	1	ref	3070	1	GG->AG	.	314	60	0	-1.72	0	.	.	19.98	A|intron_variant|MODIFIER|Lars|Lars|transcript|NM_134137.2|protein_coding|5/31|c.438+92C>T||||||	.	.	174	0	0	0	0,0	0,0	173,173	1,1	140	0	0	0	68,68	0,0	72,72	0,0	FALSE	FALSE
chr18	42246072	.	G	A	.	PASS	125	1	ref	125	1	GG->AG	.	228	60	0	-0.93	0	.	.	19.73	A|synonymous_variant|LOW|Lars|Lars|transcript|NM_134137.2|protein_coding|5/32|c.306C>T|p.Cys102Cys|411/3806|306/3537|102/1178||	.	.	47	0	0	0	0,0	0,0	47,47	0,0	181	0	0	0	102,102	0,0	79,79	0,0	FALSE	FALSE
chr18	42250844	.	A	G	.	PASS	778	1	ref	3070	1	AA->AG	.	1096	60	0	0.71	0	.	.	19.98	G|synonymous_variant|LOW|Lars|Lars|transcript|NM_134137.2|protein_coding|4/32|c.285T>C|p.Thr95Thr|390/3806|285/3537|95/1178||	.	.	756	0	0	0	756,764	0,0	0,0	0,0	332	0	0	0	208,208	0,0	124,124	0,0	FALSE	FALSE
chr18	42250845	.	G	T	.	PASS	60	1	ref	60	1	GG->GT	.	1100	60	0	-0.84	0	.	.	8.14	T|missense_variant|MODERATE|Lars|Lars|transcript|NM_134137.2|protein_coding|4/32|c.284C>A|p.Thr95Asn|389/3806|284/3537|95/1178||	.	.	758	0	0	0	6,6	0,0	752,760	0,0	334	0	0	0	0,0	0,0	326,326	8,8	FALSE	TRUE
chr18	42250962	.	C	A	.	PASS	322	1	ref	3070	1	CC->AC	.	413	60	0	-2.1	0	.	.	19.98	A|intron_variant|MODIFIER|Lars|Lars|transcript|NM_134137.2|protein_coding|3/31|c.220-53G>T||||||	.	.	267	0	0	0	0,0	267,267	0,0	0,0	146	0	0	0	52,52	94,94	0,0	0,0	FALSE	FALSE
chr18	42250966	.	C	G	.	PASS	308	1	ref	3070	1	CC->CG	.	394	60	0	-2.32	0	.	.	19.98	G|intron_variant|MODIFIER|Lars|Lars|transcript|NM_134137.2|protein_coding|3/31|c.220-57G>C||||||	.	.	256	0	0	0	0,0	256,256	0,0	0,0	138	0	0	0	0,0	89,89	49,49	0,0	FALSE	FALSE
chr18	42251020	.	A	G	.	PASS	172	1	ref	3070	1	AA->AG	.	165	60	0	0.82	0	.	.	19.98	G|intron_variant|MODIFIER|Lars|Lars|transcript|NM_134137.2|protein_coding|3/31|c.220-111T>C||||||	.	.	103	0	0	0	103,103	0,0	0,0	0,0	62	0	0	0	38,38	0,0	24,24	0,0	FALSE	FALSE
chr18	42251132	.	C	G	.	PASS	107	1	ref	107	1	CC->CG	.	85	60	0	-2.26	0	.	.	19.98	G|intron_variant|MODIFIER|Lars|Lars|transcript|NM_134137.2|protein_coding|3/31|c.219+161G>C||||||	.	.	42	0	0	0	0,0	42,42	0,0	0,0	43	0	0	0	0,0	23,23	20,20	0,0	FALSE	FALSE
chr18	42251221	.	A	T	.	PASS	353	1	ref	3070	1	AA->AT	.	312	60	0	-1.97	0	.	.	19.73	T|intron_variant|MODIFIER|Lars|Lars|transcript|NM_134137.2|protein_coding|3/31|c.219+72T>A||||||	.	.	179	1	0	0	178,181	0,0	0,0	0,0	131	0	0	0	65,65	0,0	0,0	66,66	FALSE	FALSE
chr18	42251416	.	T	C	.	PASS	291	2	ref	3070	1	TT->CT	.	303	60	0	0.66	0	.	.	19.98	C|intron_variant|MODIFIER|Lars|Lars|transcript|NM_134137.2|protein_coding|2/31|c.132-36A>G||||||	.	.	171	0	0	0	0,0	0,0	0,0	171,171	130	0	0	0	0,0	56,56	0,0	74,76	FALSE	FALSE
chr18	42251433	.	G	A	.	PASS	222	1	ref	3070	1	GG->AG	.	213	60	0	0.83	0	.	.	19.98	A|intron_variant|MODIFIER|Lars|Lars|transcript|NM_134137.2|protein_coding|2/31|c.132-53C>T||||||	.	.	112	0	0	0	0,0	0,0	112,112	0,0	101	2	0	0	43,45	0,0	56,56	0,0	FALSE	FALSE
chr18	42251453	.	G	A	.	PASS	160	1	ref	3070	1	GG->AG	.	152	60	0	-1.33	0	.	.	19.98	A|intron_variant|MODIFIER|Lars|Lars|transcript|NM_134137.2|protein_coding|2/31|c.132-73C>T||||||	.	.	72	0	0	0	0,0	0,0	72,72	0,0	80	1	0	0	32,33	0,0	47,47	0,0	FALSE	FALSE
chr18	42251490	.	G	A	.	PASS	89	1	ref	89	1	GG->AG	.	72	60	0	-0.68	0	.	.	19.73	A|intron_variant|MODIFIER|Lars|Lars|transcript|NM_134137.2|protein_coding|2/31|c.132-110C>T||||||	.	.	36	0	0	0	0,0	0,0	36,36	0,0	36	0	0	0	19,19	0,0	17,17	0,0	FALSE	FALSE
chr18	42251519	.	A	G	.	PASS	29	1	ref	29	1	AA->AG	.	33	60	0	-2.49	0	.	.	15.88	G|intron_variant|MODIFIER|Lars|Lars|transcript|NM_134137.2|protein_coding|2/31|c.132-139T>C||||||	.	.	15	0	0	0	15,15	0,0	0,0	0,0	18	0	0	0	10,10	0,0	8,8	0,0	FALSE	FALSE
chr18	42252442	.	C	A	.	PASS	126	1	ref	126	1	CC->AC	.	213	53.57	0	0.39	0	.	.	13.16	A|intron_variant|MODIFIER|Lars|Lars|transcript|NM_134137.2|protein_coding|2/31|c.132-1062G>T||||||	.	.	47	0	0	0	0,0	47,48	0,0	0,0	163	0	0	0	93,95	70,70	0,0	0,0	FALSE	FALSE
chr18	42252756	.	A	G	.	PASS	77	1	ref	77	1	AA->AG	.	182	52.06	6	0.15	0	.	.	13.12	G|intron_variant|MODIFIER|Lars|Lars|transcript|NM_134137.2|protein_coding|2/31|c.132-1376T>C||||||	.	.	33	0	0	0	33,33	0,0	0,0	0,0	142	0	0	0	70,71	0,0	72,78	0,0	FALSE	FALSE
chr18	42298259	.	A	C	.	PASS	43	1	ref	43	1	AA->AC	.	46	59.51	0	-1.03	0	.	.	12.39	C|intron_variant|MODIFIER|Rbm27|Rbm27|transcript|NM_172626.2|protein_coding|3/19|c.304-174A>C||||||	.	.	22	2	0	0	20,22	0,0	0,0	0,0	24	4	0	0	11,14	8,9	1,1	0,0	FALSE	FALSE
chr18	42299122	.	T	C	.	PASS	39	1	ref	39	1	TT->CT	.	292	60	0	-0.2	0	.	.	8.18	C|intron_variant|MODIFIER|Rbm27|Rbm27|transcript|NM_172626.2|protein_coding|4/19|c.396-21T>C||||||	.	.	183	0	0	0	0,0	0,0	0,0	183,183	108	0	0	0	0,0	4,4	0,0	104,105	FALSE	FALSE
chr18	42299236	.	A	G	.	PASS	34	1	ref	34	1	AA->AG	.	192	60	0	-0.68	0	.	.	7.55	G|synonymous_variant|LOW|Rbm27|Rbm27|transcript|NM_172626.2|protein_coding|5/20|c.489A>G|p.Arg163Arg|670/6264|489/3018|163/1005||	.	.	63	0	0	0	63,63	0,0	0,0	0,0	129	0	0	0	125,125	0,0	4,4	0,0	FALSE	FALSE
chr18	42326034	.	A	T	.	PASS	1457	1	ref	3070	1	AA->AT	.	1130	60	0	-1.31	0	.	.	19.73	T|intron_variant|MODIFIER|Rbm27|Rbm27|transcript|NM_172626.2|protein_coding|14/19|c.2289+10A>T||||||	.	.	750	2	0	0	747,749	1,1	0,0	0,0	378	0	0	0	143,143	0,0	0,0	235,236	FALSE	FALSE
chr18	42327304	.	A	T	.	PASS	56	2	ref	56	2	AA->AT	.	851	60	0	0.19	0	.	.	10.1	T|intron_variant|MODIFIER|Rbm27|Rbm27|transcript|NM_172626.2|protein_coding|15/19|c.2365-50A>T||||||	.	.	558	1	0	0	557,561	0,0	0,0	0,0	289	0	0	0	283,284	0,0	0,0	6,6	FALSE	FALSE
chr18	42333387	.	A	G	.	PASS	62	1	ref	62	1	AA->AG	.	64	60	0	-0.91	0	.	.	17.91	G|missense_variant|MODERATE|Rbm27|Rbm27|transcript|NM_172626.2|protein_coding|18/20|c.2813A>G|p.Gln938Arg|2994/6264|2813/3018|938/1005||	.	.	28	0	0	0	28,28	0,0	0,0	0,0	36	0	0	0	32,32	0,0	4,4	0,0	FALSE	TRUE
chr18	42395528	.	G	A	.	PASS	50	1	ref	49	1	GG->AG	.	44	60	0	2.72	0	.	.	7.73	A|missense_variant|MODERATE|Pou4f3|Pou4f3|transcript|NM_138945.2|protein_coding|2/2|c.535G>A|p.Asp179Asn|581/1146|535/1017|179/338||	.	.	8	0	0	0	0,0	0,0	8,8	0,0	36	0	0	0	4,4	0,0	32,32	0,0	FALSE	TRUE
chr18	42441199	.	G	A	.	PASS	643	2	ref	3070	1	GG->AG	.	988	51.68	26	0.22	0	.	.	13.13	A|intergenic_region|MODIFIER|Pou4f3-Tcerg1|Pou4f3-Tcerg1|intergenic_region|Pou4f3-Tcerg1|||n.42441199G>A||||||	.	.	250	2	0	0	0,0	0,0	247,251	1,1	703	1	0	0	353,359	1,1	347,375	1,1	FALSE	FALSE
chr18	42538138	.	G	A	.	PASS	135	1	ref	135	1	GG->AG	.	108	60	0	-1.74	0	.	.	19.98	A|intron_variant|MODIFIER|Tcerg1|Tcerg1|transcript|NM_001039474.1|protein_coding|9/21|c.1607+82G>A||||||,A|intron_variant|MODIFIER|Tcerg1|Tcerg1|transcript|NM_001289526.1|protein_coding|8/21|c.1544+82G>A||||||,A|intron_variant|MODIFIER|Tcerg1|Tcerg1|transcript|NR_110344.1|pseudogene|9/22|n.1647+82G>A||||||	.	.	66	0	0	0	0,0	0,0	66,66	0,0	42	0	0	0	17,17	0,0	25,25	0,0	FALSE	FALSE
chr18	42548183	.	A	G	.	PASS	18	1	ref	18	1	AA->AG	.	19	60	0	1.94	0	.	.	7.43	G|intron_variant|MODIFIER|Tcerg1|Tcerg1|transcript|NM_001039474.1|protein_coding|9/21|c.1608-214A>G||||||,G|intron_variant|MODIFIER|Tcerg1|Tcerg1|transcript|NM_001289526.1|protein_coding|8/21|c.1545-214A>G||||||,G|intron_variant|MODIFIER|Tcerg1|Tcerg1|transcript|NR_110344.1|pseudogene|9/22|n.1648-214A>G||||||	.	.	11	0	0	0	11,11	0,0	0,0	0,0	7	0	0	0	5,6	0,0	2,2	0,0	FALSE	FALSE
chr18	42548225	.	T	C	.	PASS	51	1	ref	51	1	TT->CT	.	44	60	0	-1.77	0	.	.	19.83	C|intron_variant|MODIFIER|Tcerg1|Tcerg1|transcript|NM_001039474.1|protein_coding|9/21|c.1608-172T>C||||||,C|intron_variant|MODIFIER|Tcerg1|Tcerg1|transcript|NM_001289526.1|protein_coding|8/21|c.1545-172T>C||||||,C|intron_variant|MODIFIER|Tcerg1|Tcerg1|transcript|NR_110344.1|pseudogene|9/22|n.1648-172T>C||||||	.	.	22	0	0	0	0,0	0,0	0,0	22,23	20	0	0	0	0,0	8,8	0,0	12,13	FALSE	FALSE
chr18	42548681	.	C	A	.	PASS	53	1	ref	53	1	CC->AC	.	162	60	0	-0.6	0	.	.	12.67	A|intron_variant|MODIFIER|Tcerg1|Tcerg1|transcript|NM_001039474.1|protein_coding|10/21|c.1768+124C>A||||||,A|intron_variant|MODIFIER|Tcerg1|Tcerg1|transcript|NM_001289526.1|protein_coding|9/21|c.1705+124C>A||||||,A|intron_variant|MODIFIER|Tcerg1|Tcerg1|transcript|NR_110344.1|pseudogene|10/22|n.1808+124C>A||||||	.	.	103	0	0	0	0,0	103,103	0,0	0,0	59	0	0	0	4,4	55,55	0,0	0,0	FALSE	FALSE
chr18	42549705	.	C	T	.	PASS	59	1	ref	59	1	CC->CT	.	107	60	0	0	0	.	.	16.12	T|intron_variant|MODIFIER|Tcerg1|Tcerg1|transcript|NM_001039474.1|protein_coding|10/21|c.1769-133C>T||||||,T|intron_variant|MODIFIER|Tcerg1|Tcerg1|transcript|NM_001289526.1|protein_coding|9/21|c.1706-133C>T||||||,T|intron_variant|MODIFIER|Tcerg1|Tcerg1|transcript|NR_110344.1|pseudogene|10/22|n.1809-133C>T||||||	.	.	61	0	0	0	0,0	61,62	0,0	0,0	45	0	0	0	0,0	41,41	0,0	4,4	FALSE	FALSE
chr18	42549755	.	A	G	.	PASS	196	1	ref	3070	1	AA->AG	.	181	60	0	0.7	0	.	.	19.98	G|intron_variant|MODIFIER|Tcerg1|Tcerg1|transcript|NM_001039474.1|protein_coding|10/21|c.1769-83A>G||||||,G|intron_variant|MODIFIER|Tcerg1|Tcerg1|transcript|NM_001289526.1|protein_coding|9/21|c.1706-83A>G||||||,G|intron_variant|MODIFIER|Tcerg1|Tcerg1|transcript|NR_110344.1|pseudogene|10/22|n.1809-83A>G||||||	.	.	86	0	0	0	86,87	0,0	0,0	0,0	94	0	0	0	52,52	0,0	42,42	0,0	FALSE	FALSE
chr18	42552724	.	G	A	.	PASS	44	1	ref	44	1	GG->AG	.	32	60	0	0	0	.	.	19.83	A|intron_variant|MODIFIER|Tcerg1|Tcerg1|transcript|NM_001039474.1|protein_coding|13/21|c.2028+97G>A||||||,A|intron_variant|MODIFIER|Tcerg1|Tcerg1|transcript|NM_001289526.1|protein_coding|13/21|c.2016+97G>A||||||,A|intron_variant|MODIFIER|Tcerg1|Tcerg1|transcript|NR_110344.1|pseudogene|13/22|n.2068+97G>A||||||	.	.	18	0	0	0	0,0	0,0	18,18	0,0	14	0	0	0	4,4	0,0	10,10	0,0	FALSE	FALSE
chr18	42560776	.	C	G	.	PASS	66	1	ref	66	1	CC->CG	.	39	60	0	-1.39	0	.	.	19.98	G|intron_variant|MODIFIER|Tcerg1|Tcerg1|transcript|NM_001039474.1|protein_coding|14/21|c.2119-158C>G||||||,G|intron_variant|MODIFIER|Tcerg1|Tcerg1|transcript|NM_001289526.1|protein_coding|14/21|c.2107-158C>G||||||,G|intron_variant|MODIFIER|Tcerg1|Tcerg1|transcript|NR_110344.1|pseudogene|14/22|n.2159-158C>G||||||	.	.	26	0	0	0	0,0	26,26	0,0	0,0	13	0	0	0	0,0	9,9	4,4	0,0	FALSE	FALSE
chr18	42560830	.	T	C	.	PASS	162	1	ref	3070	1	TT->CT	.	126	60	0	-2.11	0	.	.	19.98	C|intron_variant|MODIFIER|Tcerg1|Tcerg1|transcript|NM_001039474.1|protein_coding|14/21|c.2119-104T>C||||||,C|intron_variant|MODIFIER|Tcerg1|Tcerg1|transcript|NM_001289526.1|protein_coding|14/21|c.2107-104T>C||||||,C|intron_variant|MODIFIER|Tcerg1|Tcerg1|transcript|NR_110344.1|pseudogene|14/22|n.2159-104T>C||||||	.	.	73	0	0	0	0,0	0,0	0,0	73,73	53	1	0	0	0,0	24,25	0,0	28,28	FALSE	FALSE
chr18	42561246	.	T	C	.	PASS	43	1	ref	43	1	TT->CT	.	31	60	0	-1.39	0	.	.	17.59	C|intron_variant|MODIFIER|Tcerg1|Tcerg1|transcript|NM_001039474.1|protein_coding|15/21|c.2237+194T>C||||||,C|intron_variant|MODIFIER|Tcerg1|Tcerg1|transcript|NM_001289526.1|protein_coding|15/21|c.2225+194T>C||||||,C|intron_variant|MODIFIER|Tcerg1|Tcerg1|transcript|NR_110344.1|pseudogene|15/22|n.2277+194T>C||||||	.	.	18	0	0	0	0,0	0,0	0,0	18,18	13	0	0	0	0,0	4,4	0,0	9,9	FALSE	FALSE
chr18	42567715	.	G	A	.	PASS	91	1	ref	91	1	GG->AG	.	50	60	0	-1.72	0	.	.	19.73	A|intron_variant|MODIFIER|Tcerg1|Tcerg1|transcript|NM_001039474.1|protein_coding|16/21|c.2389-156G>A||||||,A|intron_variant|MODIFIER|Tcerg1|Tcerg1|transcript|NM_001289526.1|protein_coding|16/21|c.2377-156G>A||||||,A|intron_variant|MODIFIER|Tcerg1|Tcerg1|transcript|NR_110344.1|pseudogene|16/22|n.2429-156G>A||||||	.	.	36	0	0	0	0,0	0,0	36,36	0,0	14	0	0	0	7,7	0,0	7,7	0,0	FALSE	FALSE
chr18	42568189	.	C	A	.	PASS	30	1	ref	30	1	CC->AC	.	113	60	0	-1.71	0	.	.	7.99	A|intron_variant|MODIFIER|Tcerg1|Tcerg1|transcript|NM_001039474.1|protein_coding|17/21|c.2553+154C>A||||||,A|intron_variant|MODIFIER|Tcerg1|Tcerg1|transcript|NM_001289526.1|protein_coding|17/21|c.2541+154C>A||||||,A|intron_variant|MODIFIER|Tcerg1|Tcerg1|transcript|NR_110344.1|pseudogene|17/22|n.2593+154C>A||||||	.	.	75	0	0	0	0,0	75,75	0,0	0,0	38	0	0	0	3,3	35,35	0,0	0,0	FALSE	FALSE
chr18	42570889	.	G	A	.	PASS	56	1	ref	56	1	GG->AG	.	34	60	0	-0.73	0	.	.	19.59	A|intron_variant|MODIFIER|Tcerg1|Tcerg1|transcript|NM_001039474.1|protein_coding|18/21|c.2737-126G>A||||||,A|intron_variant|MODIFIER|Tcerg1|Tcerg1|transcript|NM_001289526.1|protein_coding|18/21|c.2725-126G>A||||||,A|intron_variant|MODIFIER|Tcerg1|Tcerg1|transcript|NR_110344.1|pseudogene|18/22|n.2777-126G>A||||||	.	.	24	0	0	0	0,0	0,0	24,24	0,0	10	0	0	0	5,5	0,0	5,5	0,0	FALSE	FALSE
chr18	42571107	.	G	T	.	PASS	34	1	ref	34	1	GG->GT	.	265	60	0	0.69	0	.	.	8.23	T|missense_variant|MODERATE|Tcerg1|Tcerg1|transcript|NM_001039474.1|protein_coding|19/22|c.2829G>T|p.Glu943Asp|2869/4409|2829/3303|943/1100||,T|missense_variant|MODERATE|Tcerg1|Tcerg1|transcript|NM_001289526.1|protein_coding|19/22|c.2817G>T|p.Glu939Asp|2857/4397|2817/3291|939/1096||,T|non_coding_transcript_exon_variant|MODIFIER|Tcerg1|Tcerg1|transcript|NR_110344.1|pseudogene|19/23|n.2869G>T||||||	.	.	133	0	0	0	0,0	0,0	133,133	0,0	132	0	0	0	0,0	0,0	128,128	4,4	FALSE	TRUE
chr18	42571173	.	G	T	.	PASS	37	1	ref	37	1	GG->GT	.	223	60	0	-1.98	0	.	.	7.83	T|missense_variant|MODERATE|Tcerg1|Tcerg1|transcript|NM_001039474.1|protein_coding|19/22|c.2895G>T|p.Gln965His|2935/4409|2895/3303|965/1100||,T|missense_variant|MODERATE|Tcerg1|Tcerg1|transcript|NM_001289526.1|protein_coding|19/22|c.2883G>T|p.Gln961His|2923/4397|2883/3291|961/1096||,T|non_coding_transcript_exon_variant|MODIFIER|Tcerg1|Tcerg1|transcript|NR_110344.1|pseudogene|19/23|n.2935G>T||||||	.	.	104	0	0	0	0,0	0,0	104,104	0,0	119	0	0	0	0,0	0,0	115,115	4,4	FALSE	TRUE
chr18	42578272	.	T	C	.	PASS	174	1	ref	3070	1	TT->CT	.	108	60	0	-1.35	0	.	.	19.73	C|3_prime_UTR_variant|MODIFIER|Gpr151|Gpr151|transcript|NM_181543.1|protein_coding|1/1|c.*71A>G|||||71|,C|downstream_gene_variant|MODIFIER|Tcerg1|Tcerg1|transcript|NM_001039474.1|protein_coding||c.*3553T>C|||||2487|,C|downstream_gene_variant|MODIFIER|Tcerg1|Tcerg1|transcript|NM_001289526.1|protein_coding||c.*3553T>C|||||2487|,C|downstream_gene_variant|MODIFIER|Tcerg1|Tcerg1|transcript|NR_110344.1|pseudogene||n.*2487T>C|||||2487|	.	.	59	0	0	0	0,0	0,0	0,0	59,61	47	0	0	0	0,0	33,33	0,0	14,14	FALSE	FALSE
chr18	42578777	.	G	A	.	PASS	56	1	ref	54	1	GG->AG	.	84	60	0	-2.28	0	.	.	7.81	A|missense_variant|MODERATE|Gpr151|Gpr151|transcript|NM_181543.1|protein_coding|1/1|c.835C>T|p.His279Tyr|876/1633|835/1269|279/422||,A|downstream_gene_variant|MODIFIER|Tcerg1|Tcerg1|transcript|NM_001039474.1|protein_coding||c.*4058G>A|||||2992|,A|downstream_gene_variant|MODIFIER|Tcerg1|Tcerg1|transcript|NM_001289526.1|protein_coding||c.*4058G>A|||||2992|,A|downstream_gene_variant|MODIFIER|Tcerg1|Tcerg1|transcript|NR_110344.1|pseudogene||n.*2992G>A|||||2992|	.	.	9	0	0	0	0,0	0,0	9,9	0,0	75	0	0	0	6,6	0,0	69,69	0,0	FALSE	TRUE
chr18	42637930	.	G	T	.	PASS	56	1	ref	56	1	GG->GT	.	155	60	0	1.37	0	.	.	7.44	T|intergenic_region|MODIFIER|Gpr151-Ppp2r2b|Gpr151-Ppp2r2b|intergenic_region|Gpr151-Ppp2r2b|||n.42637930G>T||||||	.	.	14	0	0	0	0,0	0,0	14,15	0,0	140	0	0	0	0,0	0,0	134,134	6,6	FALSE	FALSE
chr18	42648721	.	G	A	.	PASS	173	1	ref	3070	1	GG->AG	.	227	60	0	0.54	0	.	.	19.98	A|synonymous_variant|LOW|Ppp2r2b|Ppp2r2b|transcript|NM_028392.3|protein_coding|8/9|c.1014C>T|p.Asn338Asn|1245/2079|1014/1341|338/446||,A|non_coding_transcript_exon_variant|MODIFIER|Ppp2r2b|Ppp2r2b|transcript|NR_073583.1|pseudogene|8/9|n.1697C>T||||||	.	.	76	1	0	0	1,1	0,0	74,78	0,0	147	0	0	0	67,67	0,0	80,81	0,0	FALSE	FALSE
chr18	42688437	.	C	A	.	PASS	53	1	ref	47	1	CC->AC	.	50	60	0	1.54	0	.	.	7.37	A|stop_gained|HIGH|Ppp2r2b|Ppp2r2b|transcript|NM_028392.3|protein_coding|6/9|c.664G>T|p.Glu222*|895/2079|664/1341|222/446||,A|non_coding_transcript_exon_variant|MODIFIER|Ppp2r2b|Ppp2r2b|transcript|NR_073583.1|pseudogene|6/9|n.1347G>T||||||	(Ppp2r2b|Ppp2r2b|2|0.50)	(Ppp2r2b|Ppp2r2b|2|0.50)	6	0	0	0	0,0	6,6	0,0	0,0	44	0	0	0	6,6	38,38	0,0	0,0	TRUE	FALSE
chr18	42737950	.	T	C	.	PASS	35	1	ref	35	1	TT->CT	.	406	60	0	-0.66	0	.	.	8.06	C|missense_variant|MODERATE|Ppp2r2b|Ppp2r2b|transcript|NM_028392.3|protein_coding|3/9|c.294A>G|p.Ile98Met|525/2079|294/1341|98/446||,C|non_coding_transcript_exon_variant|MODIFIER|Ppp2r2b|Ppp2r2b|transcript|NR_073583.1|pseudogene|3/9|n.977A>G||||||	.	.	282	1	0	0	0,0	0,0	0,0	281,282	124	0	0	0	0,0	4,4	0,0	120,120	FALSE	TRUE
chr18	43171726	.	G	A	.	PASS	61	1	ref	61	1	GG->AG	.	228	60	0	1.51	0	.	.	7.49	A|intergenic_region|MODIFIER|Ppp2r2b-Stk32a|Ppp2r2b-Stk32a|intergenic_region|Ppp2r2b-Stk32a|||n.43171726G>A||||||	.	.	34	0	0	0	0,0	0,0	34,34	0,0	194	0	0	0	6,6	0,0	188,188	0,0	FALSE	FALSE
chr18	43242039	.	G	T	.	PASS	103	1	ref	103	1	GG->GT	.	496	60	0	0.13	0	.	.	10.06	T|splice_region_variant&intron_variant|LOW|Stk32a|Stk32a|transcript|NM_178749.3|protein_coding|3/12|c.108+5G>T||||||	.	.	245	1	0	0	0,0	0,0	243,244	1,1	251	2	0	0	0,0	0,0	238,239	11,12	FALSE	FALSE
chr18	43242934	.	C	A	.	PASS	48	1	ref	48	1	CC->AC	.	95	60	0	-2.28	0	.	.	7.03	A|intron_variant|MODIFIER|Stk32a|Stk32a|transcript|NM_178749.3|protein_coding|3/12|c.109-42C>A||||||	.	.	21	0	0	0	0,0	21,21	0,0	0,0	73	0	0	0	4,4	69,70	0,0	0,0	FALSE	FALSE
chr18	43304928	.	A	G	.	PASS	35	1	ref	35	1	AA->AG	.	115	60	0	-2.03	0	.	.	16.4	G|intron_variant|MODIFIER|Stk32a|Stk32a|transcript|NM_178749.3|protein_coding|7/12|c.563-72A>G||||||	.	.	18	0	0	0	18,19	0,0	0,0	0,0	96	0	0	0	44,44	0,0	52,52	0,0	FALSE	FALSE
chr18	43304973	.	C	T	.	PASS	86	1	ref	86	1	CC->CT	.	166	60	0	-1.42	0	.	.	19.73	T|intron_variant|MODIFIER|Stk32a|Stk32a|transcript|NM_178749.3|protein_coding|7/12|c.563-27C>T||||||	.	.	36	0	0	0	0,0	36,37	0,0	0,0	129	0	0	0	0,0	65,65	0,0	64,64	FALSE	FALSE
chr18	43304993	.	G	C	.	PASS	113	1	ref	113	1	GG->CG	.	188	60	0	-0.87	0	.	.	19.73	C|splice_region_variant&intron_variant|LOW|Stk32a|Stk32a|transcript|NM_178749.3|protein_coding|7/12|c.563-7G>C||||||	.	.	45	0	0	0	0,0	0,0	45,45	0,0	143	0	0	0	0,0	71,71	72,72	0,0	FALSE	FALSE
chr18	43310176	.	T	C	.	PASS	35	1	ref	35	1	TT->CT	.	25	60	0	1.81	0	.	.	16.51	C|intron_variant|MODIFIER|Stk32a|Stk32a|transcript|NM_178749.3|protein_coding|8/12|c.661-244T>C||||||	.	.	16	0	0	0	0,0	0,0	0,0	16,16	9	0	0	0	0,0	3,3	0,0	6,6	FALSE	FALSE
chr18	43310208	.	A	G	.	PASS	91	1	ref	91	1	AA->AG	.	52	60	0	0.23	0	.	.	19.98	G|intron_variant|MODIFIER|Stk32a|Stk32a|transcript|NM_178749.3|protein_coding|8/12|c.661-212A>G||||||	.	.	37	1	0	0	36,37	0,0	0,0	0,0	15	0	0	0	8,8	0,0	7,7	0,0	FALSE	FALSE
chr18	43310615	.	G	T	.	PASS	63	2	ref	63	2	GG->GT	.	95	60	0	0.7	0	.	.	19.98	T|intron_variant|MODIFIER|Stk32a|Stk32a|transcript|NM_178749.3|protein_coding|9/12|c.777+79G>T||||||	.	.	26	0	0	0	0,0	0,0	26,26	0,0	69	1	0	0	0,0	0,0	41,41	27,28	FALSE	FALSE
chr18	43310624	.	C	T	.	PASS	57	2	ref	57	2	CC->CT	.	87	60	0	1.24	0	.	.	19.79	T|intron_variant|MODIFIER|Stk32a|Stk32a|transcript|NM_178749.3|protein_coding|9/12|c.777+88C>T||||||	.	.	24	0	0	0	0,0	24,24	0,0	0,0	63	3	0	0	0,0	37,37	0,0	23,26	FALSE	FALSE
chr18	43310641	.	G	T	.	PASS	37	1	ref	37	1	GG->GT	.	70	60	0	1.02	0	.	.	16.51	T|intron_variant|MODIFIER|Stk32a|Stk32a|transcript|NM_178749.3|protein_coding|9/12|c.777+105G>T||||||	.	.	18	0	0	0	0,0	0,0	18,18	0,0	52	0	0	0	0,0	0,0	30,30	22,22	FALSE	FALSE
chr18	43313251	.	C	T	.	PASS	90	1	ref	90	1	CC->CT	.	80	60	0	0.78	0	.	.	19.94	T|intron_variant|MODIFIER|Stk32a|Stk32a|transcript|NM_178749.3|protein_coding|10/12|c.904-139C>T||||||	.	.	50	0	0	0	1,1	49,49	0,0	0,0	27	1	0	0	0,0	18,20	0,0	8,10	FALSE	FALSE
chr18	43313279	.	A	G	.	PASS	123	1	ref	123	1	AA->AG	.	116	60	0	0.43	0	.	.	19.98	G|intron_variant|MODIFIER|Stk32a|Stk32a|transcript|NM_178749.3|protein_coding|10/12|c.904-111A>G||||||	.	.	69	0	0	0	69,69	0,0	0,0	0,0	40	0	0	0	26,29	1,1	13,17	0,0	FALSE	FALSE
chr18	43313322	.	C	A	.	PASS	148	1	ref	148	1	CC->AC	.	145	60	0	-1.77	0	.	.	19.98	A|intron_variant|MODIFIER|Stk32a|Stk32a|transcript|NM_178749.3|protein_coding|10/12|c.904-68C>A||||||	.	.	81	3	0	0	0,0	78,81	0,0	0,0	58	0	0	0	22,26	36,38	0,0	0,0	FALSE	FALSE
chr18	43313323	.	A	G	.	PASS	141	1	ref	141	1	AA->AG	.	147	60	0	-1.5	0	.	.	19.98	G|intron_variant|MODIFIER|Stk32a|Stk32a|transcript|NM_178749.3|protein_coding|10/12|c.904-67A>G||||||	.	.	81	3	0	0	78,80	0,0	0,0	0,1	60	0	0	0	39,41	0,0	21,25	0,0	FALSE	FALSE
chr18	43313329	.	C	G	.	PASS	144	1	ref	144	1	CC->CG	.	152	60	0	-1.32	0	.	.	19.98	G|intron_variant|MODIFIER|Stk32a|Stk32a|transcript|NM_178749.3|protein_coding|10/12|c.904-61C>G||||||	.	.	83	3	0	0	0,1	80,82	0,0	0,0	63	0	0	0	0,0	41,43	22,26	0,0	FALSE	FALSE
chr18	43313544	.	A	G	.	PASS	48	1	ref	48	1	AA->AG	.	98	60	0	-1.95	0	.	.	19.83	G|intron_variant|MODIFIER|Stk32a|Stk32a|transcript|NM_178749.3|protein_coding|11/12|c.1032+26A>G||||||	.	.	22	0	0	0	22,22	0,0	0,0	0,0	75	0	0	0	42,43	0,0	33,33	0,0	FALSE	FALSE
chr18	43313545	.	A	G	.	PASS	48	1	ref	48	1	AA->AG	.	98	60	0	-1.95	0	.	.	19.83	G|intron_variant|MODIFIER|Stk32a|Stk32a|transcript|NM_178749.3|protein_coding|11/12|c.1032+27A>G||||||	.	.	22	0	0	0	22,22	0,0	0,0	0,0	75	0	0	0	42,43	0,0	33,33	0,0	FALSE	FALSE
chr18	43313894	.	C	T	.	PASS	113	1	ref	113	1	CC->CT	.	80	60	0	-0.67	0.37	.	.	7.63	T|intron_variant|MODIFIER|Stk32a|Stk32a|transcript|NM_178749.3|protein_coding|11/12|c.1033-118C>T||||||	.	.	55	0	0	0	0,0	55,55	0,0	0,0	25	0	0	0	0,0	15,15	0,0	10,10	FALSE	FALSE
chr18	43313934	.	C	T	.	PASS	182	1	ref	3070	1	CC->CT	.	171	60	0	-1.27	0	.	.	19.98	T|intron_variant|MODIFIER|Stk32a|Stk32a|transcript|NM_178749.3|protein_coding|11/12|c.1033-78C>T||||||	.	.	129	0	0	0	0,0	129,129	0,0	0,0	42	1	0	0	0,1	23,23	0,0	18,18	FALSE	FALSE
chr18	43313946	.	T	G	.	PASS	204	1	ref	3070	1	TT->GT	.	207	60	0	-0.82	0	.	.	19.94	G|intron_variant|MODIFIER|Stk32a|Stk32a|transcript|NM_178749.3|protein_coding|11/12|c.1033-66T>G||||||	.	.	156	0	0	0	0,0	0,0	0,0	156,156	51	2	0	0	0,0	0,0	21,22	28,29	FALSE	FALSE
chr18	43313956	.	G	A	.	PASS	258	2	ref	3070	1	GG->AG	.	240	60	0	-1.58	0	.	.	19.98	A|intron_variant|MODIFIER|Stk32a|Stk32a|transcript|NM_178749.3|protein_coding|11/12|c.1033-56G>A||||||	.	.	177	0	0	0	0,0	0,0	177,177	0,0	63	1	0	0	30,30	0,0	32,33	0,0	FALSE	FALSE
chr18	43314085	.	C	T	.	PASS	303	1	ref	3070	1	CC->CT	.	335	60	0	2.13	0	.	.	19.98	T|intron_variant|MODIFIER|Stk32a|Stk32a|transcript|NM_178749.3|protein_coding|12/12|c.1097+9C>T||||||	.	.	245	0	0	0	0,0	245,245	0,0	0,0	89	3	0	0	0,0	49,49	0,0	37,41	FALSE	FALSE
chr18	43314133	.	C	A	.	PASS	170	1	ref	3070	1	CC->AC	.	224	60	0	0.01	0	.	.	19.5	A|intron_variant|MODIFIER|Stk32a|Stk32a|transcript|NM_178749.3|protein_coding|12/12|c.1097+57C>A||||||	.	.	160	0	0	0	0,0	160,160	0,0	0,0	63	4	0	0	18,23	41,41	0,0	0,0	FALSE	FALSE
chr18	43314171	.	G	A	.	PASS	116	1	ref	116	1	GG->AG	.	139	59.8	0	-0.09	0	.	.	17.77	A|intron_variant|MODIFIER|Stk32a|Stk32a|transcript|NM_178749.3|protein_coding|12/12|c.1097+95G>A||||||	.	.	98	0	0	0	0,0	0,0	98,98	0,0	40	0	0	0	10,11	0,0	30,30	0,0	FALSE	FALSE
chr18	43315052	.	C	A	.	PASS	120	1	ref	120	1	CC->AC	.	138	60	0	-1.52	0	.	.	19.98	A|splice_region_variant&intron_variant|LOW|Stk32a|Stk32a|transcript|NM_178749.3|protein_coding|12/12|c.1098-3C>A||||||	.	.	47	1	0	0	0,0	46,47	0,0	0,0	91	2	0	0	39,41	50,50	0,0	0,0	FALSE	FALSE
chr18	43315172	.	G	A	.	PASS	111	1	ref	111	1	GG->AG	.	104	60	0	-4.17	0	.	.	19.98	A|3_prime_UTR_variant|MODIFIER|Stk32a|Stk32a|transcript|NM_178749.3|protein_coding|13/13|c.*18G>A|||||18|	.	.	42	0	0	0	0,0	0,0	42,42	0,0	62	0	18	0	25,25	0,0	37,37	0,0	FALSE	FALSE
chr18	43315182	.	G	T	.	PASS	61	1	ref	61	1	GG->GT	.	72	60	0	3.23	3.1	.	.	7.56	T|3_prime_UTR_variant|MODIFIER|Stk32a|Stk32a|transcript|NM_178749.3|protein_coding|13/13|c.*28G>T|||||28|	.	.	34	0	0	0	0,0	0,0	34,34	0,0	38	0	18	0	0,0	0,0	34,34	4,4	FALSE	FALSE
chr18	43315187	.	G	A	.	PASS	94	1	ref	94	1	GG->AG	.	89	60	0	-5.09	0	.	.	19.98	A|3_prime_UTR_variant|MODIFIER|Stk32a|Stk32a|transcript|NM_178749.3|protein_coding|13/13|c.*33G>A|||||33|	.	.	34	0	0	0	0,0	0,0	34,34	0,0	55	0	0	0	18,18	0,0	37,37	0,0	FALSE	FALSE
chr18	43315211	.	G	A	.	PASS	69	1	ref	69	1	GG->AG	.	73	60	0	-1.99	0	.	.	19.98	A|3_prime_UTR_variant|MODIFIER|Stk32a|Stk32a|transcript|NM_178749.3|protein_coding|13/13|c.*57G>A|||||57|	.	.	28	0	0	0	0,0	0,0	28,28	0,0	45	0	0	0	18,18	0,0	27,27	0,0	FALSE	FALSE
chr18	43315217	.	G	C	.	PASS	58	1	ref	58	1	GG->CG	.	70	60	0	-1.73	0	.	.	19.98	C|3_prime_UTR_variant|MODIFIER|Stk32a|Stk32a|transcript|NM_178749.3|protein_coding|13/13|c.*63G>C|||||63|	.	.	24	0	0	0	0,0	0,0	24,24	0,0	46	0	0	0	0,0	18,18	28,28	0,0	FALSE	FALSE
chr18	43315249	.	G	C	.	PASS	18	1	ref	18	1	GG->CG	.	39	60	0	-2.19	0	.	.	10.39	C|3_prime_UTR_variant|MODIFIER|Stk32a|Stk32a|transcript|NM_178749.3|protein_coding|13/13|c.*95G>C|||||95|	.	.	11	0	0	0	0,0	0,0	11,11	0,0	28	0	0	0	0,0	17,17	11,11	0,0	FALSE	FALSE
chr18	43325830	.	T	C	.	PASS	53	1	ref	53	1	TT->CT	.	68	60	0	-2.01	0	.	.	8.24	C|missense_variant|MODERATE|Dpysl3|Dpysl3|transcript|NM_001291455.1|protein_coding|13/14|c.1858A>G|p.Thr620Ala|1937/5484|1858/2052|620/683||,C|missense_variant|MODERATE|Dpysl3|Dpysl3|transcript|NM_001136086.2|protein_coding|13/14|c.1513A>G|p.Thr505Ala|1687/5234|1513/1707|505/568||,C|missense_variant|MODERATE|Dpysl3|Dpysl3|transcript|NM_009468.5|protein_coding|13/14|c.1519A>G|p.Thr507Ala|1868/5415|1519/1713|507/570||	.	.	13	0	0	0	0,0	0,0	0,0	13,13	55	0	0	0	0,0	4,4	0,0	51,51	FALSE	TRUE
chr18	43328344	.	C	T	.	PASS	61	1	ref	61	1	CC->CT	.	93	60	0	-0.16	0	.	.	12.79	T|missense_variant|MODERATE|Dpysl3|Dpysl3|transcript|NM_001291455.1|protein_coding|12/14|c.1781G>A|p.Arg594His|1860/5484|1781/2052|594/683||,T|missense_variant|MODERATE|Dpysl3|Dpysl3|transcript|NM_001136086.2|protein_coding|12/14|c.1436G>A|p.Arg479His|1610/5234|1436/1707|479/568||,T|missense_variant|MODERATE|Dpysl3|Dpysl3|transcript|NM_009468.5|protein_coding|12/14|c.1442G>A|p.Arg481His|1791/5415|1442/1713|481/570||	.	.	22	0	0	0	0,0	22,22	0,0	0,0	71	0	0	0	0,0	65,65	0,0	6,6	FALSE	TRUE
chr18	43329678	.	A	G	.	PASS	17	1	ref	17	1	AA->AG	.	39	60	0	0.6	0	.	.	9.94	G|intron_variant|MODIFIER|Dpysl3|Dpysl3|transcript|NM_001291455.1|protein_coding|11/13|c.1620+13T>C||||||,G|intron_variant|MODIFIER|Dpysl3|Dpysl3|transcript|NM_001136086.2|protein_coding|11/13|c.1275+13T>C||||||,G|intron_variant|MODIFIER|Dpysl3|Dpysl3|transcript|NM_009468.5|protein_coding|11/13|c.1281+13T>C||||||	.	.	11	0	0	0	11,11	0,0	0,0	0,0	28	0	0	0	12,12	0,0	16,16	0,0	FALSE	FALSE
chr18	43329682	.	T	G	.	PASS	17	1	ref	17	1	TT->GT	.	45	60	0	0.72	0	.	.	9.94	G|intron_variant|MODIFIER|Dpysl3|Dpysl3|transcript|NM_001291455.1|protein_coding|11/13|c.1620+9A>C||||||,G|intron_variant|MODIFIER|Dpysl3|Dpysl3|transcript|NM_001136086.2|protein_coding|11/13|c.1275+9A>C||||||,G|intron_variant|MODIFIER|Dpysl3|Dpysl3|transcript|NM_009468.5|protein_coding|11/13|c.1281+9A>C||||||	.	.	11	0	0	0	0,0	0,0	0,0	11,11	34	0	0	0	0,0	0,0	20,20	14,14	FALSE	FALSE
chr18	43329880	.	T	G	.	PASS	68	1	ref	68	1	TT->GT	.	66	60	0	-0.98	0	.	.	19.73	G|intron_variant|MODIFIER|Dpysl3|Dpysl3|transcript|NM_001291455.1|protein_coding|10/13|c.1450-19A>C||||||,G|intron_variant|MODIFIER|Dpysl3|Dpysl3|transcript|NM_001136086.2|protein_coding|10/13|c.1105-19A>C||||||,G|intron_variant|MODIFIER|Dpysl3|Dpysl3|transcript|NM_009468.5|protein_coding|10/13|c.1111-19A>C||||||	.	.	27	0	0	0	0,0	0,0	0,0	27,27	39	1	0	0	0,0	0,0	24,25	14,14	FALSE	FALSE
chr18	43329909	.	G	T	.	PASS	57	1	ref	57	1	GG->GT	.	50	60	0	-0.4	0	.	.	19.55	T|intron_variant|MODIFIER|Dpysl3|Dpysl3|transcript|NM_001291455.1|protein_coding|10/13|c.1450-48C>A||||||,T|intron_variant|MODIFIER|Dpysl3|Dpysl3|transcript|NM_001136086.2|protein_coding|10/13|c.1105-48C>A||||||,T|intron_variant|MODIFIER|Dpysl3|Dpysl3|transcript|NM_009468.5|protein_coding|10/13|c.1111-48C>A||||||	.	.	25	0	0	0	0,0	0,0	25,25	0,0	25	1	0	0	0,0	0,0	12,12	12,13	FALSE	FALSE
chr18	43329910	.	G	A	.	PASS	57	1	ref	57	1	GG->AG	.	50	60	0	-0.4	0	.	.	19.55	A|intron_variant|MODIFIER|Dpysl3|Dpysl3|transcript|NM_001291455.1|protein_coding|10/13|c.1450-49C>T||||||,A|intron_variant|MODIFIER|Dpysl3|Dpysl3|transcript|NM_001136086.2|protein_coding|10/13|c.1105-49C>T||||||,A|intron_variant|MODIFIER|Dpysl3|Dpysl3|transcript|NM_009468.5|protein_coding|10/13|c.1111-49C>T||||||	.	.	25	0	0	0	0,0	0,0	25,25	0,0	25	1	0	0	12,13	0,0	12,12	0,0	FALSE	FALSE
chr18	43329911	.	G	T	.	PASS	57	1	ref	57	1	GG->GT	.	50	60	0	-0.4	0	.	.	19.55	T|intron_variant|MODIFIER|Dpysl3|Dpysl3|transcript|NM_001291455.1|protein_coding|10/13|c.1450-50C>A||||||,T|intron_variant|MODIFIER|Dpysl3|Dpysl3|transcript|NM_001136086.2|protein_coding|10/13|c.1105-50C>A||||||,T|intron_variant|MODIFIER|Dpysl3|Dpysl3|transcript|NM_009468.5|protein_coding|10/13|c.1111-50C>A||||||	.	.	25	0	0	0	0,0	0,0	25,25	0,0	25	1	0	0	0,0	0,0	12,12	12,13	FALSE	FALSE
chr18	43333063	.	C	G	.	PASS	60	1	ref	60	1	CC->CG	.	85	59.65	1	2.27	0	.	.	14.89	G|intron_variant|MODIFIER|Dpysl3|Dpysl3|transcript|NM_001291455.1|protein_coding|9/13|c.1308-50G>C||||||,G|intron_variant|MODIFIER|Dpysl3|Dpysl3|transcript|NM_001136086.2|protein_coding|9/13|c.963-50G>C||||||,G|intron_variant|MODIFIER|Dpysl3|Dpysl3|transcript|NM_009468.5|protein_coding|9/13|c.969-50G>C||||||	.	.	31	0	0	0	0,0	31,32	0,0	0,0	53	0	0	0	1,1	48,48	4,4	0,0	FALSE	FALSE
chr18	43353994	.	T	C	.	PASS	17	1	ref	17	1	TT->CT	.	36	60	0	-0.98	0	.	.	9.84	C|intron_variant|MODIFIER|Dpysl3|Dpysl3|transcript|NM_001291455.1|protein_coding|5/13|c.880-33A>G||||||,C|intron_variant|MODIFIER|Dpysl3|Dpysl3|transcript|NM_001136086.2|protein_coding|5/13|c.535-33A>G||||||,C|intron_variant|MODIFIER|Dpysl3|Dpysl3|transcript|NM_009468.5|protein_coding|5/13|c.541-33A>G||||||	.	.	9	0	0	0	0,0	0,0	0,0	9,9	27	0	0	0	0,0	9,9	0,0	18,18	FALSE	FALSE
chr18	43354643	.	C	A	.	PASS	88	1	ref	88	1	CC->AC	.	124	60	0	2.2	0.27	.	.	7.15	A|intron_variant|MODIFIER|Dpysl3|Dpysl3|transcript|NM_001291455.1|protein_coding|5/13|c.879+100G>T||||||,A|intron_variant|MODIFIER|Dpysl3|Dpysl3|transcript|NM_001136086.2|protein_coding|5/13|c.534+100G>T||||||,A|intron_variant|MODIFIER|Dpysl3|Dpysl3|transcript|NM_009468.5|protein_coding|5/13|c.540+100G>T||||||	.	.	33	1	0	0	0,0	32,33	0,0	0,0	91	0	0	0	34,34	57,57	0,0	0,0	FALSE	FALSE
chr18	43354705	.	T	G	.	PASS	317	1	ref	3070	1	TT->GT	.	308	60	0	-2.16	0	.	.	19.73	G|intron_variant|MODIFIER|Dpysl3|Dpysl3|transcript|NM_001291455.1|protein_coding|5/13|c.879+38A>C||||||,G|intron_variant|MODIFIER|Dpysl3|Dpysl3|transcript|NM_001136086.2|protein_coding|5/13|c.534+38A>C||||||,G|intron_variant|MODIFIER|Dpysl3|Dpysl3|transcript|NM_009468.5|protein_coding|5/13|c.540+38A>C||||||	.	.	123	0	0	0	0,0	0,0	0,0	123,123	185	0	0	0	0,0	0,0	94,94	91,91	FALSE	FALSE
chr18	43354724	.	C	A	.	PASS	445	1	ref	3070	1	CC->AC	.	425	60	0	-0.84	0	.	.	19.73	A|intron_variant|MODIFIER|Dpysl3|Dpysl3|transcript|NM_001291455.1|protein_coding|5/13|c.879+19G>T||||||,A|intron_variant|MODIFIER|Dpysl3|Dpysl3|transcript|NM_001136086.2|protein_coding|5/13|c.534+19G>T||||||,A|intron_variant|MODIFIER|Dpysl3|Dpysl3|transcript|NM_009468.5|protein_coding|5/13|c.540+19G>T||||||	.	.	195	0	0	0	0,0	195,195	0,0	0,0	230	0	0	0	117,117	113,113	0,0	0,0	FALSE	FALSE
chr18	43354888	.	A	C	.	PASS	84	1	ref	84	1	AA->AC	.	204	60	0	4.56	0	.	.	13.93	C|intron_variant|MODIFIER|Dpysl3|Dpysl3|transcript|NM_001291455.1|protein_coding|4/13|c.818-84T>G||||||,C|intron_variant|MODIFIER|Dpysl3|Dpysl3|transcript|NM_001136086.2|protein_coding|4/13|c.473-84T>G||||||,C|intron_variant|MODIFIER|Dpysl3|Dpysl3|transcript|NM_009468.5|protein_coding|4/13|c.479-84T>G||||||	.	.	112	1	0	0	111,112	0,0	0,0	0,0	92	0	0	0	84,84	8,8	0,0	0,0	FALSE	FALSE
chr18	43354892	.	A	C	.	PASS	245	1	ref	3070	1	AA->AC	.	197	60	0	-3.5	0	.	.	19.73	C|intron_variant|MODIFIER|Dpysl3|Dpysl3|transcript|NM_001291455.1|protein_coding|4/13|c.818-88T>G||||||,C|intron_variant|MODIFIER|Dpysl3|Dpysl3|transcript|NM_001136086.2|protein_coding|4/13|c.473-88T>G||||||,C|intron_variant|MODIFIER|Dpysl3|Dpysl3|transcript|NM_009468.5|protein_coding|4/13|c.479-88T>G||||||	.	.	107	1	0	0	106,107	0,0	0,0	0,0	90	0	0	0	44,44	46,46	0,0	0,0	FALSE	FALSE
chr18	43354902	.	A	G	.	PASS	78	1	ref	78	1	AA->AG	.	179	60	0	2	0	.	.	14.15	G|intron_variant|MODIFIER|Dpysl3|Dpysl3|transcript|NM_001291455.1|protein_coding|4/13|c.818-98T>C||||||,G|intron_variant|MODIFIER|Dpysl3|Dpysl3|transcript|NM_001136086.2|protein_coding|4/13|c.473-98T>C||||||,G|intron_variant|MODIFIER|Dpysl3|Dpysl3|transcript|NM_009468.5|protein_coding|4/13|c.479-98T>C||||||	.	.	97	0	0	0	97,97	0,0	0,0	0,0	82	0	0	0	76,76	0,0	6,6	0,0	FALSE	FALSE
chr18	43354968	.	G	T	.	PASS	103	1	ref	103	1	GG->GT	.	67	60	0	0.2	0	.	.	19.73	T|intron_variant|MODIFIER|Dpysl3|Dpysl3|transcript|NM_001291455.1|protein_coding|4/13|c.818-164C>A||||||,T|intron_variant|MODIFIER|Dpysl3|Dpysl3|transcript|NM_001136086.2|protein_coding|4/13|c.473-164C>A||||||,T|intron_variant|MODIFIER|Dpysl3|Dpysl3|transcript|NM_009468.5|protein_coding|4/13|c.479-164C>A||||||	.	.	37	0	0	0	0,0	0,0	37,37	0,0	30	0	0	0	0,0	0,0	9,9	21,21	FALSE	FALSE
chr18	43354983	.	T	G	.	PASS	79	1	ref	79	1	TT->GT	.	55	60	0	0.58	0	.	.	19.73	G|intron_variant|MODIFIER|Dpysl3|Dpysl3|transcript|NM_001291455.1|protein_coding|4/13|c.818-179A>C||||||,G|intron_variant|MODIFIER|Dpysl3|Dpysl3|transcript|NM_001136086.2|protein_coding|4/13|c.473-179A>C||||||,G|intron_variant|MODIFIER|Dpysl3|Dpysl3|transcript|NM_009468.5|protein_coding|4/13|c.479-179A>C||||||	.	.	30	0	0	0	0,0	0,0	0,0	30,30	25	0	0	0	0,0	0,0	17,17	8,8	FALSE	FALSE
chr18	43355010	.	A	G	.	PASS	59	1	ref	59	1	AA->AG	.	36	60	0	-2.1	0	.	.	19.73	G|intron_variant|MODIFIER|Dpysl3|Dpysl3|transcript|NM_001291455.1|protein_coding|4/13|c.818-206T>C||||||,G|intron_variant|MODIFIER|Dpysl3|Dpysl3|transcript|NM_001136086.2|protein_coding|4/13|c.473-206T>C||||||,G|intron_variant|MODIFIER|Dpysl3|Dpysl3|transcript|NM_009468.5|protein_coding|4/13|c.479-206T>C||||||	.	.	22	0	0	0	22,22	0,0	0,0	0,0	14	0	0	0	3,3	0,0	11,11	0,0	FALSE	FALSE
chr18	43358171	.	A	G	.	PASS	15	1	ref	15	1	AA->AG	.	39	60	0	0.75	0	.	.	8.51	G|intron_variant|MODIFIER|Dpysl3|Dpysl3|transcript|NM_001291455.1|protein_coding|4/13|c.817+63T>C||||||,G|intron_variant|MODIFIER|Dpysl3|Dpysl3|transcript|NM_001136086.2|protein_coding|4/13|c.472+63T>C||||||,G|intron_variant|MODIFIER|Dpysl3|Dpysl3|transcript|NM_009468.5|protein_coding|4/13|c.478+63T>C||||||	.	.	10	0	0	0	10,10	0,0	0,0	0,0	29	0	0	0	17,17	0,0	12,12	0,0	FALSE	FALSE
chr18	43358173	.	G	A	.	PASS	14	1	ref	14	1	GG->AG	.	40	60	0	0.36	0	.	.	8.27	A|intron_variant|MODIFIER|Dpysl3|Dpysl3|transcript|NM_001291455.1|protein_coding|4/13|c.817+61C>T||||||,A|intron_variant|MODIFIER|Dpysl3|Dpysl3|transcript|NM_001136086.2|protein_coding|4/13|c.472+61C>T||||||,A|intron_variant|MODIFIER|Dpysl3|Dpysl3|transcript|NM_009468.5|protein_coding|4/13|c.478+61C>T||||||	.	.	10	0	0	0	0,0	0,0	10,10	0,0	30	0	0	0	13,13	0,0	17,17	0,0	FALSE	FALSE
chr18	43360947	.	T	C	.	PASS	23	1	ref	23	1	TT->CT	.	48	60	0	-2.38	0	.	.	11.32	C|intron_variant|MODIFIER|Dpysl3|Dpysl3|transcript|NM_001291455.1|protein_coding|3/13|c.652+15A>G||||||,C|intron_variant|MODIFIER|Dpysl3|Dpysl3|transcript|NM_001136086.2|protein_coding|3/13|c.307+15A>G||||||,C|intron_variant|MODIFIER|Dpysl3|Dpysl3|transcript|NM_009468.5|protein_coding|3/13|c.313+15A>G||||||	.	.	13	0	0	0	0,0	0,0	0,0	13,13	35	0	0	0	0,0	20,20	0,0	15,15	FALSE	FALSE
chr18	43360948	.	A	G	.	PASS	22	1	ref	22	1	AA->AG	.	49	60	0	-1.96	0	.	.	10.78	G|intron_variant|MODIFIER|Dpysl3|Dpysl3|transcript|NM_001291455.1|protein_coding|3/13|c.652+14T>C||||||,G|intron_variant|MODIFIER|Dpysl3|Dpysl3|transcript|NM_001136086.2|protein_coding|3/13|c.307+14T>C||||||,G|intron_variant|MODIFIER|Dpysl3|Dpysl3|transcript|NM_009468.5|protein_coding|3/13|c.313+14T>C||||||	.	.	13	0	0	0	13,13	0,0	0,0	0,0	36	0	0	0	16,16	0,0	20,20	0,0	FALSE	FALSE
chr18	43472898	.	T	C	.	PASS	59	2	ref	59	2	TT->CT	.	68	34.17	5	1.75	0	.	.	10.11	C|intergenic_region|MODIFIER|Dpysl3-Jakmip2|Dpysl3-Jakmip2|intergenic_region|Dpysl3-Jakmip2|||n.43472898T>C||||||	.	.	34	0	0	0	0,0	0,0	0,0	34,35	27	0	0	0	0,0	6,6	0,0	21,27	FALSE	FALSE
chr18	43477646	.	G	A	.	PASS	60	1	ref	60	1	GG->AG	.	90	60	0	-0.57	0	.	.	12.75	A|intergenic_region|MODIFIER|Dpysl3-Jakmip2|Dpysl3-Jakmip2|intergenic_region|Dpysl3-Jakmip2|||n.43477646G>A||||||	.	.	20	0	0	0	0,0	0,0	20,20	0,0	70	0	0	0	6,6	0,0	64,64	0,0	FALSE	FALSE
chr18	43505537	.	C	T	.	PASS	30	1	ref	30	1	CC->CT	.	18	60	0	-1.34	0	.	.	15.78	T|intergenic_region|MODIFIER|Dpysl3-Jakmip2|Dpysl3-Jakmip2|intergenic_region|Dpysl3-Jakmip2|||n.43505537C>T||||||	.	.	14	0	0	0	0,0	14,14	0,0	0,0	4	0	0	0	0,0	1,1	0,0	3,3	FALSE	FALSE
chr18	43547006	.	C	T	.	PASS	49	1	ref	48	2	CC->CT	.	49	60	0	0.97	0	.	.	8.1	T|missense_variant|MODERATE|Jakmip2|Jakmip2|transcript|NM_001163637.1|protein_coding|19/22|c.2285G>A|p.Ser762Asn|2756/3511|2285/2463|762/820||	.	.	9	0	0	0	0,0	9,9	0,0	0,0	39	0	0	0	0,0	35,36	0,0	4,4	FALSE	TRUE
chr18	43558983	.	C	T	.	PASS	42	1	ref	42	1	CC->CT	.	47	60	0	0.67	0	.	.	17.59	T|intron_variant|MODIFIER|Jakmip2|Jakmip2|transcript|NM_001163637.1|protein_coding|13/21|c.1776+111G>A||||||	.	.	18	0	0	0	0,0	18,18	0,0	0,0	28	0	0	0	0,0	18,19	0,0	10,10	FALSE	FALSE
chr18	43575347	.	T	A	.	PASS	236	2	ref	3070	1	TT->AT	.	198	60	0	-1.32	0	.	.	19.73	A|intron_variant|MODIFIER|Jakmip2|Jakmip2|transcript|NM_001163637.1|protein_coding|5/21|c.936+114A>T||||||	.	.	117	0	0	0	0,0	0,0	0,0	117,117	78	0	0	0	39,39	0,0	0,0	39,42	FALSE	FALSE
chr18	43618063	.	G	C	.	PASS	14	1	ref	14	1	GG->CG	.	14	60	0	-0.77	0	.	.	7.96	C|intron_variant|MODIFIER|Jakmip2|Jakmip2|transcript|NM_001163637.1|protein_coding|1/21|c.-150-27237C>G||||||	.	.	10	1	0	0	0,0	0,0	9,10	0,0	4	0	0	0	0,0	2,2	2,2	0,0	FALSE	FALSE
chr18	43733652	.	C	A	.	PASS	114	1	ref	114	1	CC->AC	.	572	60	0	-2.4	0	.	.	9.18	A|intron_variant|MODIFIER|Spink1|Spink1|transcript|NM_009258.5|protein_coding|2/3|c.91-22G>T||||||	.	.	334	2	0	0	0,0	332,335	0,0	0,0	237	0	0	0	8,8	229,229	0,0	0,0	FALSE	FALSE
chr18	43735021	.	G	T	.	PASS	21	1	ref	21	1	GG->GT	.	21	60	0	-0.24	0	.	.	8.27	T|intron_variant|MODIFIER|Spink1|Spink1|transcript|NM_009258.5|protein_coding|2/3|c.90+179C>A||||||	.	.	10	1	0	0	0,0	0,0	9,10	0,0	11	0	0	0	0,0	0,0	2,2	9,9	FALSE	FALSE
chr18	43764656	.	G	A	.	PASS	33	1	ref	33	1	GG->AG	.	31	60	0	-1.18	0	.	.	16.4	A|intron_variant|MODIFIER|Scgb3a2|Scgb3a2|transcript|NM_001289643.1|protein_coding|1/2|c.55+184G>A||||||,A|intron_variant|MODIFIER|Scgb3a2|Scgb3a2|transcript|NM_001289644.1|protein_coding|1/2|c.55+184G>A||||||	.	.	16	0	0	0	0,0	0,0	16,16	0,0	15	0	0	0	9,9	0,0	6,6	0,0	FALSE	FALSE
chr18	43766602	.	A	G	.	PASS	21	1	ref	21	1	AA->AG	.	52	60	0	-0.66	0	.	.	11.29	G|intron_variant|MODIFIER|Scgb3a2|Scgb3a2|transcript|NM_001289643.1|protein_coding|1/2|c.56-102A>G||||||,G|intron_variant|MODIFIER|Scgb3a2|Scgb3a2|transcript|NM_001289644.1|protein_coding|1/2|c.56-102A>G||||||	.	.	13	0	0	0	13,13	0,0	0,0	0,0	39	0	0	0	21,21	0,0	18,18	0,0	FALSE	FALSE
chr18	43767047	.	G	A	.	PASS	313	1	ref	3070	1	GG->AG	.	232	60	0	1.03	0	.	.	19.73	A|intron_variant|MODIFIER|Scgb3a2|Scgb3a2|transcript|NM_001289643.1|protein_coding|2/2|c.318+81G>A||||||,A|intron_variant|MODIFIER|Scgb3a2|Scgb3a2|transcript|NM_001289644.1|protein_coding|2/2|c.252+147G>A||||||	.	.	147	0	0	0	0,0	0,0	147,147	0,0	85	0	0	0	48,48	0,0	37,37	0,0	FALSE	FALSE
chr18	43767100	.	G	C	.	PASS	291	1	ref	3070	1	GG->CG	.	216	60	0	-0.16	0	.	.	19.73	C|intron_variant|MODIFIER|Scgb3a2|Scgb3a2|transcript|NM_001289643.1|protein_coding|2/2|c.319-131G>C||||||,C|intron_variant|MODIFIER|Scgb3a2|Scgb3a2|transcript|NM_001289644.1|protein_coding|2/2|c.253-131G>C||||||	.	.	144	0	0	0	0,0	0,0	144,145	0,0	69	1	0	0	0,0	39,42	29,29	0,0	FALSE	FALSE
chr18	43767411	.	G	A	.	PASS	95	1	ref	95	1	GG->AG	.	71	60	0	-1.23	0	.	.	19.98	A|downstream_gene_variant|MODIFIER|Scgb3a2|Scgb3a2|transcript|NM_001289643.1|protein_coding||c.*157G>A|||||12|,A|downstream_gene_variant|MODIFIER|Scgb3a2|Scgb3a2|transcript|NM_001289644.1|protein_coding||c.*157G>A|||||12|,A|intergenic_region|MODIFIER|Scgb3a2-Gm94|Scgb3a2-Gm94|intergenic_region|Scgb3a2-Gm94|||n.43767411G>A||||||	.	.	52	0	0	0	0,0	0,0	52,52	0,0	19	0	0	0	6,6	0,0	13,13	0,0	FALSE	FALSE
chr18	43781005	.	T	C	.	PASS	24	1	ref	24	1	TT->CT	.	18	60	0	1.53	0	.	.	7.82	C|intron_variant|MODIFIER|Gm94|Gm94|transcript|NM_001033280.2|protein_coding|3/3|c.*1+204A>G||||||	.	.	10	0	0	0	0,0	0,0	0,0	10,10	8	0	0	0	0,0	7,7	0,0	1,1	FALSE	FALSE
chr18	43784370	.	T	G	.	PASS	25	1	ref	25	1	TT->GT	.	18	60	0	0	0	.	.	11.09	G|intron_variant|MODIFIER|Gm94|Gm94|transcript|NM_001033280.2|protein_coding|2/3|c.224+205A>C||||||	.	.	14	0	0	0	0,0	0,0	0,0	14,14	4	0	0	0	0,0	0,0	2,2	2,2	FALSE	FALSE
chr18	43784744	.	A	C	.	PASS	49	2	ref	49	2	AA->AC	.	175	59.93	0	2.98	0	.	.	7.09	C|intron_variant|MODIFIER|Gm94|Gm94|transcript|NM_001033280.2|protein_coding|1/3|c.71-16T>G||||||	.	.	103	1	0	0	102,104	0,0	0,0	0,0	71	3	0	0	64,67	4,4	0,0	0,0	FALSE	FALSE
chr18	43784750	.	T	A	.	PASS	186	1	ref	3070	1	TT->AT	.	167	59.93	0	0.95	0	.	.	17.77	A|intron_variant|MODIFIER|Gm94|Gm94|transcript|NM_001033280.2|protein_coding|1/3|c.71-22A>T||||||	.	.	99	0	0	0	0,0	0,0	0,0	99,100	67	2	0	0	28,30	0,0	0,0	37,37	FALSE	FALSE
chr18	43963287	.	A	G	.	PASS	54	1	ref	54	1	AA->AG	.	133	59.77	1	-1.76	0	.	.	17.45	G|5_prime_UTR_variant|MODIFIER|Spink5|Spink5|transcript|NM_001081180.1|protein_coding|1/32|c.-19A>G|||||19|	.	.	25	0	0	0	25,25	0,0	0,0	0,0	105	0	0	0	53,56	0,0	52,52	0,0	FALSE	FALSE
chr18	43963360	.	G	C	.	PASS	59	1	ref	59	1	GG->CG	.	119	60	0	0.09	1.33	.	.	7.59	C|missense_variant&splice_region_variant|MODERATE|Spink5|Spink5|transcript|NM_001081180.1|protein_coding|1/32|c.55G>C|p.Asp19His|120/4765|55/3054|19/1017||	.	.	25	0	0	0	0,0	0,0	25,25	0,0	92	0	0	0	0,0	5,5	87,89	0,0	FALSE	TRUE
chr18	43964364	.	T	C	.	PASS	235	1	ref	3070	1	TT->CT	.	323	60	0	-0.62	0	.	.	19.98	C|intron_variant|MODIFIER|Spink5|Spink5|transcript|NM_001081180.1|protein_coding|1/31|c.56-79T>C||||||	.	.	222	1	0	0	0,0	0,0	0,0	221,222	101	1	0	0	0,0	32,33	0,0	68,68	FALSE	FALSE
chr18	43964462	.	C	A	.	PASS	466	2	ref	3070	1	CC->AC	.	650	60	0	-1.42	0	.	.	19.98	A|synonymous_variant|LOW|Spink5|Spink5|transcript|NM_001081180.1|protein_coding|2/32|c.75C>A|p.Gly25Gly|140/4765|75/3054|25/1017||	.	.	441	0	0	0	0,0	441,441	0,0	0,0	209	1	0	0	74,74	134,135	0,0	0,0	FALSE	FALSE
chr18	43967216	.	T	A	.	PASS	226	1	ref	3070	1	TT->AT	.	213	60	0	0.29	0	.	.	19.98	A|intron_variant|MODIFIER|Spink5|Spink5|transcript|NM_001081180.1|protein_coding|3/31|c.209+90T>A||||||	.	.	137	0	0	0	0,0	0,0	0,0	137,137	76	0	0	0	33,33	0,0	0,0	43,43	FALSE	FALSE
chr18	43977566	.	A	G	.	PASS	409	1	ref	3070	1	AA->AG	.	360	59.96	0	-3.37	0	.	.	17.62	G|intron_variant|MODIFIER|Spink5|Spink5|transcript|NM_001081180.1|protein_coding|4/31|c.286-83A>G||||||	.	.	222	0	0	0	222,222	0,0	0,0	0,0	138	1	0	0	67,67	0,0	70,70	0,0	FALSE	FALSE
chr18	43977750	.	T	C	.	PASS	787	1	ref	3070	1	TT->CT	.	767	60	0	0.05	0	.	.	19.73	C|synonymous_variant|LOW|Spink5|Spink5|transcript|NM_001081180.1|protein_coding|5/32|c.387T>C|p.Ser129Ser|452/4765|387/3054|129/1017||	.	.	493	0	0	0	0,0	0,0	0,0	493,495	271	0	0	0	0,0	135,136	0,0	136,136	FALSE	FALSE
chr18	43982034	.	C	T	.	PASS	31	1	ref	31	1	CC->CT	.	97	60	0	-0.69	0	.	.	8.13	T|intron_variant|MODIFIER|Spink5|Spink5|transcript|NM_001081180.1|protein_coding|6/31|c.478-146C>T||||||	.	.	61	0	0	0	0,0	61,61	0,0	0,0	36	0	0	0	0,0	33,33	0,0	3,3	FALSE	FALSE
chr18	43983820	.	T	C	.	PASS	51	1	ref	51	1	TT->CT	.	24	60	0	0	0	.	.	19.59	C|intron_variant|MODIFIER|Spink5|Spink5|transcript|NM_001081180.1|protein_coding|8/31|c.672+208T>C||||||	.	.	12	0	0	0	0,0	0,0	0,0	12,12	12	0	0	0	0,0	12,12	0,0	0,0	FALSE	FALSE
chr18	43986223	.	G	A	.	PASS	37	1	ref	37	1	GG->AG	.	241	60	0	-1.29	0	.	.	8.23	A|intron_variant|MODIFIER|Spink5|Spink5|transcript|NM_001081180.1|protein_coding|8/31|c.673-73G>A||||||	.	.	121	0	0	0	0,0	0,0	121,122	0,0	119	1	0	0	4,4	0,0	114,115	0,0	FALSE	FALSE
chr18	43989211	.	C	A	.	PASS	53	1	ref	53	1	CC->AC	.	127	60	0	2.52	0	.	.	11.99	A|intron_variant|MODIFIER|Spink5|Spink5|transcript|NM_001081180.1|protein_coding|10/31|c.889-147C>A||||||	.	.	68	0	0	0	0,0	68,68	0,0	0,0	59	1	0	0	4,4	54,54	0,0	0,0	FALSE	FALSE
chr18	43989681	.	T	A	.	PASS	73	1	ref	73	1	TT->AT	.	65	60	0	1.57	0	.	.	19.87	A|intron_variant|MODIFIER|Spink5|Spink5|transcript|NM_001081180.1|protein_coding|11/31|c.1016+196T>A||||||	.	.	43	1	0	0	0,0	0,0	0,0	42,43	22	0	0	0	4,4	0,0	0,0	18,18	FALSE	FALSE
chr18	44003149	.	T	C	.	PASS	37	1	ref	37	1	TT->CT	.	250	60	0	1.8	0	.	.	7.96	C|intron_variant|MODIFIER|Spink5|Spink5|transcript|NM_001081180.1|protein_coding|18/31|c.1672-46T>C||||||	.	.	134	2	0	0	0,0	0,0	0,0	132,134	116	1	0	0	0,0	4,4	0,0	111,112	FALSE	FALSE
chr18	44018737	.	A	G	.	PASS	310	1	ref	3070	1	AA->AG	.	288	60	0	-1.32	0	.	.	19.98	G|synonymous_variant|LOW|Spink5|Spink5|transcript|NM_001081180.1|protein_coding|31/32|c.2982A>G|p.Gly994Gly|3047/4765|2982/3054|994/1017||	.	.	158	0	0	0	158,159	0,0	0,0	0,0	129	0	0	0	68,68	0,0	61,61	0,0	FALSE	FALSE
chr18	44020684	.	G	A	.	PASS	231	1	ref	3070	1	GG->AG	.	213	60	0	1.26	0	.	.	19.98	A|intron_variant|MODIFIER|Spink5|Spink5|transcript|NM_001081180.1|protein_coding|31/31|c.3037-140G>A||||||	.	.	132	1	0	0	0,0	0,0	131,132	0,0	81	0	0	0	36,36	0,0	45,45	0,0	FALSE	FALSE
chr18	44029481	.	T	C	.	PASS	75	1	ref	75	1	TT->CT	.	544	60	0	1.73	0	.	.	10.1	C|intron_variant|MODIFIER|Spink14|Spink14|transcript|NM_001039218.2|protein_coding|2/5|c.65-64T>C||||||	.	.	339	0	0	0	0,0	0,0	0,0	339,339	205	0	0	0	0,0	6,6	0,0	199,199	FALSE	FALSE
chr18	44029627	.	G	A	.	PASS	40	1	ref	40	1	GG->AG	.	609	60	0	-0.78	0	.	.	8.18	A|intron_variant|MODIFIER|Spink14|Spink14|transcript|NM_001039218.2|protein_coding|3/5|c.108+39G>A||||||	.	.	372	1	0	0	0,0	0,0	371,376	0,0	233	1	0	0	5,5	0,0	227,228	0,0	FALSE	FALSE
chr18	44032141	.	C	A	.	PASS	14	1	ref	14	1	CC->AC	.	14	60	0	0.58	0	.	.	8.27	A|3_prime_UTR_variant|MODIFIER|Spink14|Spink14|transcript|NM_001039218.2|protein_coding|6/6|c.*119C>A|||||233|	.	.	9	0	0	0	0,0	9,9	0,0	0,0	5	0	0	0	2,2	3,3	0,0	0,0	FALSE	FALSE
chr18	44041313	.	C	A	.	PASS	20	1	ref	20	1	CC->AC	.	60	60	0	0.7	0	.	.	10.86	A|intergenic_region|MODIFIER|Spink14-Spink6|Spink14-Spink6|intergenic_region|Spink14-Spink6|||n.44041313C>A||||||	.	.	10	0	0	0	0,0	10,10	0,0	0,0	50	0	0	0	18,18	32,32	0,0	0,0	FALSE	FALSE
chr18	44041437	.	G	A	.	PASS	96	1	ref	96	1	GG->AG	.	81	60	0	-0.04	0	.	.	19.98	A|intergenic_region|MODIFIER|Spink14-Spink6|Spink14-Spink6|intergenic_region|Spink14-Spink6|||n.44041437G>A||||||	.	.	41	0	0	0	0,0	0,0	41,41	0,0	40	0	0	0	12,12	0,0	28,28	0,0	FALSE	FALSE
chr18	44104629	.	A	G	.	PASS	78	1	ref	78	1	AA->AG	.	280	60	0	3.31	0	.	.	9.7	G|5_prime_UTR_premature_start_codon_gain_variant|LOW|Spink12|Spink12|transcript|NM_030061.3|protein_coding|1/4|c.-28A>G||||||,G|5_prime_UTR_variant|MODIFIER|Spink12|Spink12|transcript|NM_030061.3|protein_coding|1/4|c.-28A>G|||||28|	.	.	114	0	0	0	114,114	0,0	0,0	0,0	165	0	0	0	158,159	1,1	6,6	0,0	FALSE	FALSE
chr18	44159235	.	T	A	.	PASS	130	1	ref	130	1	TT->AT	.	652	60	0	0.18	0	.	.	9.84	A|splice_region_variant&intron_variant|LOW|Gm10267|Gm10267|transcript|NM_001281470.1|protein_coding|2/4|c.61+8A>T||||||	.	.	435	1	0	0	1,1	0,0	1,1	432,433	216	0	0	0	8,8	0,0	0,0	208,209	FALSE	FALSE
chr18	44190369	.	G	T	.	PASS	153	1	ref	154	1	GG->GT	.	814	60	0	-1.09	0	.	.	10.1	T|3_prime_UTR_variant|MODIFIER|Spink11|Spink11|transcript|NM_001048217.3|protein_coding|5/5|c.*77C>A|||||77|	.	.	498	2	0	0	0,0	0,0	495,497	1,1	316	1	0	0	0,0	0,0	305,305	10,11	FALSE	FALSE
chr18	44191590	.	T	A	.	PASS	60	1	ref	60	1	TT->AT	.	807	60	0	0.7	0	.	.	9.78	A|intron_variant|MODIFIER|Spink11|Spink11|transcript|NM_001048217.3|protein_coding|4/4|c.296+18A>T||||||	.	.	531	2	0	0	0,1	0,0	0,0	529,533	272	0	0	0	6,6	0,0	0,0	266,267	FALSE	FALSE
chr18	44196168	.	C	A	.	PASS	144	1	ref	144	1	CC->AC	.	1317	60	0	4.46	0	.	.	9.53	A|stop_gained|HIGH|Spink11|Spink11|transcript|NM_001048217.3|protein_coding|1/5|c.10G>T|p.Glu4*|10/746|10/345|4/114||	(Spink11|Spink11|1|1.00)	(Spink11|Spink11|1|1.00)	897	0	0	0	0,0	897,898	0,0	0,0	419	0	0	0	10,10	409,409	0,0	0,0	TRUE	FALSE
chr18	44201394	.	C	A	.	PASS	35	1	ref	35	1	CC->AC	.	399	60	0	-0.22	0	.	.	7.69	A|intergenic_region|MODIFIER|Spink11-Npy6r|Spink11-Npy6r|intergenic_region|Spink11-Npy6r|||n.44201394C>A||||||	.	.	272	0	0	0	0,0	271,271	0,0	1,1	127	0	0	0	4,4	123,123	0,0	0,0	FALSE	FALSE
chr18	44276376	.	A	G	.	PASS	76	2	ref	76	2	AA->AG	.	299	60	0	1.56	0	.	.	10.08	G|missense_variant|MODERATE|Npy6r|Npy6r|transcript|NM_010935.3|protein_coding|2/2|c.863A>G|p.His288Arg|1243/2567|863/1116|288/371||	.	.	115	0	0	0	115,115	0,0	0,0	0,0	180	1	0	0	173,178	0,0	6,6	0,0	FALSE	TRUE
chr18	44277220	.	C	A	.	PASS	122	1	ref	122	1	CC->AC	.	512	60	0	1.76	0	.	.	10.23	A|3_prime_UTR_variant|MODIFIER|Npy6r|Npy6r|transcript|NM_010935.3|protein_coding|2/2|c.*591C>A|||||591|	.	.	310	0	0	0	0,0	310,310	0,0	0,0	202	0	0	0	10,10	192,192	0,0	0,0	FALSE	FALSE
chr18	44354320	.	C	A	.	PASS	103	1	ref	103	1	CC->AC	.	318	60	0	-0.08	0	.	.	15.22	A|intron_variant|MODIFIER|Myot|Myot|transcript|NM_001033621.3|protein_coding|8/9|c.1184+39C>A||||||	.	.	206	1	0	0	0,0	205,207	0,0	0,0	111	0	0	0	9,9	102,102	0,0	0,0	FALSE	FALSE
chr18	44355311	.	G	A	.	PASS	31	1	ref	31	1	GG->AG	.	193	60	0	2.03	0	.	.	7.46	A|3_prime_UTR_variant|MODIFIER|Myot|Myot|transcript|NM_001033621.3|protein_coding|10/10|c.*31G>A|||||31|	.	.	100	0	0	0	0,0	0,0	100,100	0,0	91	0	0	0	4,4	0,0	87,89	0,0	FALSE	FALSE
chr18	44468435	.	A	G	.	PASS	72	1	ref	72	1	AA->AG	.	182	60	0	1.79	0	.	.	16.83	G|missense_variant|MODERATE|Mcc|Mcc|transcript|NM_001085373.1|protein_coding|12/19|c.1826T>C|p.Leu609Pro|1845/7858|1826/3012|609/1003||,G|missense_variant|MODERATE|Mcc|Mcc|transcript|NM_001085374.1|protein_coding|10/17|c.1301T>C|p.Leu434Pro|1813/7826|1301/2487|434/828||	.	.	49	1	0	0	48,48	0,0	0,0	0,0	133	0	0	0	120,120	1,1	12,12	0,0	FALSE	TRUE
chr18	44534220	.	G	A	.	PASS	54	1	ref	54	1	GG->AG	.	77	60	0	0.89	0	.	.	9.08	A|synonymous_variant|LOW|Mcc|Mcc|transcript|NM_001085373.1|protein_coding|4/19|c.663C>T|p.Arg221Arg|682/7858|663/3012|221/1003||,A|synonymous_variant|LOW|Mcc|Mcc|transcript|NM_001085374.1|protein_coding|2/17|c.138C>T|p.Arg46Arg|650/7826|138/2487|46/828||	.	.	13	0	0	0	0,0	0,0	13,13	0,0	64	0	0	0	4,4	0,0	59,59	1,1	FALSE	FALSE
chr18	44676271	.	C	A	.	PASS	137	1	ref	137	1	CC->AC	.	246	60	0	0.03	0	.	.	19.98	A|splice_region_variant&non_coding_transcript_exon_variant|LOW|A930012L18Rik|A930012L18Rik|transcript|NR_026853.1|pseudogene|5/5|n.2364C>A||||||,A|intron_variant|MODIFIER|Mcc|Mcc|transcript|NM_001085373.1|protein_coding|3/18|c.582+48194G>T||||||	.	.	154	0	0	0	0,0	150,150	0,0	4,4	92	0	0	0	29,29	63,63	0,0	0,0	FALSE	FALSE
chr18	44676364	.	T	C	.	PASS	132	1	ref	132	1	TT->CT	.	142	60	0	0.67	0	.	.	19.98	C|downstream_gene_variant|MODIFIER|A930012L18Rik|A930012L18Rik|transcript|NR_026853.1|pseudogene||n.*93T>C|||||93|,C|intron_variant|MODIFIER|Mcc|Mcc|transcript|NM_001085373.1|protein_coding|3/18|c.582+48101A>G||||||	.	.	89	0	0	0	0,0	0,0	0,0	89,89	53	0	0	0	0,0	16,16	0,0	37,37	FALSE	FALSE
chr18	44676370	.	T	C	.	PASS	55	1	ref	55	1	TT->CT	.	130	60	0	-0.07	0.47	.	.	7.9	C|downstream_gene_variant|MODIFIER|A930012L18Rik|A930012L18Rik|transcript|NR_026853.1|pseudogene||n.*99T>C|||||99|,C|intron_variant|MODIFIER|Mcc|Mcc|transcript|NM_001085373.1|protein_coding|3/18|c.582+48095A>G||||||	.	.	77	0	0	0	0,0	0,0	0,0	77,77	53	0	0	0	0,0	4,4	0,0	49,49	FALSE	FALSE
chr18	44676376	.	A	C	.	PASS	115	1	ref	115	1	AA->AC	.	113	60	0	0.66	0	.	.	19.98	C|downstream_gene_variant|MODIFIER|A930012L18Rik|A930012L18Rik|transcript|NR_026853.1|pseudogene||n.*105A>C|||||105|,C|intron_variant|MODIFIER|Mcc|Mcc|transcript|NM_001085373.1|protein_coding|3/18|c.582+48089T>G||||||	.	.	63	0	0	0	63,63	0,0	0,0	0,0	50	0	0	0	35,35	15,15	0,0	0,0	FALSE	FALSE
chr18	44676437	.	T	C	.	PASS	65	1	ref	65	1	TT->CT	.	38	60	0	-0.17	0	.	.	19.98	C|downstream_gene_variant|MODIFIER|A930012L18Rik|A930012L18Rik|transcript|NR_026853.1|pseudogene||n.*166T>C|||||166|,C|intron_variant|MODIFIER|Mcc|Mcc|transcript|NM_001085373.1|protein_coding|3/18|c.582+48028A>G||||||	.	.	26	0	0	0	0,0	0,0	0,0	26,26	12	0	0	0	0,0	4,4	0,0	8,8	FALSE	FALSE
chr18	44833243	.	T	C	.	PASS	80	1	ref	80	1	TT->CT	.	605	60	0	1.51	0	.	.	10.1	C|intron_variant|MODIFIER|Ythdc2|Ythdc2|transcript|NM_001163013.1|protein_coding|3/29|c.520+25T>C||||||	.	.	418	0	0	0	0,0	0,0	0,0	418,421	184	2	0	0	0,0	6,6	0,0	176,177	FALSE	FALSE
chr18	44834463	.	C	T	.	PASS	101	1	ref	101	1	CC->CT	.	379	60	0	-1	0	.	.	10.23	T|synonymous_variant|LOW|Ythdc2|Ythdc2|transcript|NM_001163013.1|protein_coding|4/30|c.525C>T|p.Asn175Asn|547/6299|525/4338|175/1445||	.	.	216	1	0	0	0,0	215,216	0,0	0,0	162	0	0	0	0,0	154,155	0,0	8,8	FALSE	FALSE
chr18	44834639	.	G	A	.	PASS	31	1	ref	31	1	GG->AG	.	364	60	0	0.83	0	.	.	7.65	A|missense_variant|MODERATE|Ythdc2|Ythdc2|transcript|NM_001163013.1|protein_coding|4/30|c.701G>A|p.Gly234Glu|723/6299|701/4338|234/1445||	.	.	221	2	0	0	0,0	0,0	219,221	0,0	143	1	0	0	4,4	0,0	138,138	0,1	FALSE	TRUE
chr18	44841379	.	C	T	.	PASS	847	1	ref	3070	1	CC->CT	.	784	60	0	-1.68	0	.	.	19.73	T|synonymous_variant|LOW|Ythdc2|Ythdc2|transcript|NM_001163013.1|protein_coding|7/30|c.1107C>T|p.Asn369Asn|1129/6299|1107/4338|369/1445||	.	.	518	0	0	0	0,0	518,518	0,0	0,0	264	1	0	0	1,1	125,125	0,0	137,140	FALSE	FALSE
chr18	44844097	.	G	A	.	PASS	18	1	ref	18	1	GG->AG	.	18	60	0	-1.16	0	.	.	8.07	A|intron_variant|MODIFIER|Ythdc2|Ythdc2|transcript|NM_001163013.1|protein_coding|7/29|c.1148-189G>A||||||	.	.	11	0	0	0	0,0	0,0	11,11	0,0	7	0	0	0	2,2	0,0	5,5	0,0	FALSE	FALSE
chr18	44845627	.	C	T	.	PASS	47	1	ref	47	1	CC->CT	.	224	60	0	0	0	.	.	8.91	T|intron_variant|MODIFIER|Ythdc2|Ythdc2|transcript|NM_001163013.1|protein_coding|8/29|c.1256-53C>T||||||	.	.	147	1	0	0	0,0	145,146	1,1	0,0	77	0	0	0	0,0	73,73	0,0	4,4	FALSE	FALSE
chr18	44858173	.	A	G	.	PASS	557	1	ref	3070	1	AA->AG	.	423	60	0	-0.36	0	.	.	19.73	G|intron_variant|MODIFIER|Ythdc2|Ythdc2|transcript|NM_001163013.1|protein_coding|17/29|c.2262-15A>G||||||	.	.	276	0	0	0	276,277	0,0	0,0	0,0	146	0	0	0	59,59	0,0	87,87	0,0	FALSE	FALSE
chr18	44860795	.	G	T	.	PASS	41	1	ref	41	1	GG->GT	.	31	59.04	0	-2.57	0	.	.	11.73	T|intron_variant|MODIFIER|Ythdc2|Ythdc2|transcript|NM_001163013.1|protein_coding|20/29|c.2760+146G>T||||||	.	.	16	0	0	0	0,0	0,0	16,17	0,0	14	0	0	0	0,0	0,0	11,11	3,3	FALSE	FALSE
chr18	44864269	.	T	C	.	PASS	33	1	ref	33	1	TT->CT	.	335	60	0	0.19	0	.	.	8.06	C|synonymous_variant|LOW|Ythdc2|Ythdc2|transcript|NM_001163013.1|protein_coding|22/30|c.2892T>C|p.Phe964Phe|2914/6299|2892/4338|964/1445||	.	.	199	0	0	0	0,0	0,0	0,0	199,199	136	0	0	0	0,0	4,4	0,0	132,132	FALSE	FALSE
chr18	44873029	.	C	A	.	PASS	68	1	ref	68	1	CC->AC	.	269	60	0	0.31	0	.	.	9.72	A|synonymous_variant|LOW|Ythdc2|Ythdc2|transcript|NM_001163013.1|protein_coding|25/30|c.3588C>A|p.Pro1196Pro|3610/6299|3588/4338|1196/1445||	.	.	69	0	0	0	0,0	69,69	0,0	0,0	198	1	0	0	6,6	191,194	0,0	0,0	FALSE	FALSE
chr18	44877652	.	C	T	.	PASS	79	1	ref	79	1	CC->CT	.	417	60	0	-0.17	0	.	.	10.1	T|missense_variant|MODERATE|Ythdc2|Ythdc2|transcript|NM_001163013.1|protein_coding|26/30|c.3727C>T|p.Pro1243Ser|3749/6299|3727/4338|1243/1445||	.	.	230	0	0	0	0,0	230,230	0,0	0,0	187	0	0	0	0,0	181,181	0,0	6,6	FALSE	TRUE
chr18	44884955	.	C	A	.	PASS	148	1	ref	148	1	CC->AC	.	79	60	0	-1.06	0	.	.	19.73	A|intron_variant|MODIFIER|Ythdc2|Ythdc2|transcript|NM_001163013.1|protein_coding|26/29|c.3871-168C>A||||||	.	.	47	1	0	0	0,0	46,47	0,0	0,0	32	0	0	0	26,26	6,6	0,0	0,0	FALSE	FALSE
chr18	45285126	.	C	T	.	PASS	114	1	ref	114	1	CC->CT	.	143	52.85	7	-1.33	0	.	.	12.1	T|intron_variant|MODIFIER|Kcnn2|Kcnn2|transcript|NM_001312905.1|protein_coding|1/10|c.-264+15710C>T||||||	.	.	70	1	0	0	3,3	63,79	3,4	0,0	57	0	1	0	0,0	20,20	1,1	36,36	FALSE	FALSE
chr18	45285419	.	G	A	.	PASS	348	1	ref	3070	1	GG->AG	.	213	59.5	0	1.94	0	.	.	16.92	A|intron_variant|MODIFIER|Kcnn2|Kcnn2|transcript|NM_001312905.1|protein_coding|1/10|c.-264+16003G>A||||||	.	.	132	0	0	0	0,0	0,0	131,133	1,1	79	0	0	0	54,54	0,0	25,25	0,0	FALSE	FALSE
chr18	45285961	.	A	G	.	PASS	48	1	ref	48	1	AA->AG	.	99	59.32	0	1.01	0	.	.	16.15	G|intron_variant|MODIFIER|Kcnn2|Kcnn2|transcript|NM_001312905.1|protein_coding|1/10|c.-264+16545A>G||||||	.	.	20	0	0	0	20,20	0,0	0,0	0,0	77	0	0	0	47,49	0,0	30,30	0,0	FALSE	FALSE
chr18	45285971	.	C	T	.	PASS	33	1	ref	33	1	CC->CT	.	87	59.23	0	-0.09	0	.	.	12.7	T|intron_variant|MODIFIER|Kcnn2|Kcnn2|transcript|NM_001312905.1|protein_coding|1/10|c.-264+16555C>T||||||	.	.	14	0	0	0	0,0	14,14	0,0	0,0	73	0	0	0	0,0	46,46	0,0	27,27	FALSE	FALSE
chr18	45559503	.	C	A	.	PASS	57	1	ref	55	1	CC->AC	.	81	60	0	1.46	0	.	.	8.67	A|missense_variant|MODERATE|Kcnn2|Kcnn2|transcript|NM_001312905.1|protein_coding|4/11|c.175C>A|p.Pro59Thr|995/3691|175/2550|59/849||,A|upstream_gene_variant|MODIFIER|Kcnn2|Kcnn2|transcript|NM_080465.2|protein_coding||c.-651C>A|||||651|	.	.	10	0	0	0	0,0	10,10	0,0	0,0	71	0	0	0	6,6	65,65	0,0	0,0	FALSE	TRUE
chr18	45655073	.	G	A	.	PASS	180	1	ref	3070	1	GG->AG	.	119	60	0	-0.14	0	.	.	19.73	A|intron_variant|MODIFIER|Kcnn2|Kcnn2|transcript|NM_001312905.1|protein_coding|6/10|c.1812-125G>A||||||,A|intron_variant|MODIFIER|Kcnn2|Kcnn2|transcript|NM_080465.2|protein_coding|3/7|c.987-125G>A||||||	.	.	78	0	0	0	0,0	0,0	78,79	0,0	40	0	0	0	22,22	0,0	18,18	0,0	FALSE	FALSE
chr18	45655151	.	A	G	.	PASS	292	1	ref	3070	1	AA->AG	.	325	60	0	0.42	0	.	.	19.98	G|intron_variant|MODIFIER|Kcnn2|Kcnn2|transcript|NM_001312905.1|protein_coding|6/10|c.1812-47A>G||||||,G|intron_variant|MODIFIER|Kcnn2|Kcnn2|transcript|NM_080465.2|protein_coding|3/7|c.987-47A>G||||||	.	.	222	0	0	0	222,224	0,0	0,0	0,0	101	0	0	0	60,60	0,0	41,41	0,0	FALSE	FALSE
chr18	45655210	.	A	G	.	PASS	308	1	ref	3070	1	AA->AG	.	371	60	0	0.79	0	.	.	19.98	G|synonymous_variant|LOW|Kcnn2|Kcnn2|transcript|NM_001312905.1|protein_coding|7/11|c.1824A>G|p.Gln608Gln|2644/3691|1824/2550|608/849||,G|synonymous_variant|LOW|Kcnn2|Kcnn2|transcript|NM_080465.2|protein_coding|4/8|c.999A>G|p.Gln333Gln|999/2046|999/1725|333/574||	.	.	241	0	0	0	240,241	1,1	0,0	0,0	129	0	0	0	79,79	0,0	50,50	0,0	FALSE	FALSE
chr18	45655430	.	T	C	.	PASS	182	1	ref	3070	1	TT->CT	.	118	60	0	-1.85	0	.	.	19.73	C|intron_variant|MODIFIER|Kcnn2|Kcnn2|transcript|NM_001312905.1|protein_coding|7/10|c.1953+91T>C||||||,C|intron_variant|MODIFIER|Kcnn2|Kcnn2|transcript|NM_080465.2|protein_coding|4/7|c.1128+91T>C||||||	.	.	60	0	0	0	0,0	0,0	0,0	60,60	58	0	0	0	0,0	41,41	0,0	17,17	FALSE	FALSE
chr18	45676945	.	C	T	.	PASS	180	1	ref	3070	1	CC->CT	.	150	60	0	-1.3	0	.	.	19.98	T|synonymous_variant|LOW|Kcnn2|Kcnn2|transcript|NM_001312905.1|protein_coding|9/11|c.2073C>T|p.Asn691Asn|2893/3691|2073/2550|691/849||,T|synonymous_variant|LOW|Kcnn2|Kcnn2|transcript|NM_080465.2|protein_coding|6/8|c.1248C>T|p.Asn416Asn|1248/2046|1248/1725|416/574||	.	.	73	0	0	0	0,0	73,73	0,0	0,0	77	0	0	0	0,0	41,41	0,0	36,36	FALSE	FALSE
chr18	45685310	.	G	A	.	PASS	209	1	ref	3070	1	GG->AG	.	278	60	0	0.23	0	.	.	19.98	A|synonymous_variant|LOW|Kcnn2|Kcnn2|transcript|NM_001312905.1|protein_coding|11/11|c.2298G>A|p.Leu766Leu|3118/3691|2298/2550|766/849||,A|synonymous_variant|LOW|Kcnn2|Kcnn2|transcript|NM_080465.2|protein_coding|8/8|c.1473G>A|p.Leu491Leu|1473/2046|1473/1725|491/574||,A|non_coding_transcript_exon_variant|MODIFIER|A330093E20Rik|A330093E20Rik|transcript|NR_040342.1|pseudogene|4/4|n.584C>T||||||	.	.	134	0	0	0	0,0	0,0	133,133	1,1	144	0	0	0	50,50	0,0	94,94	0,0	FALSE	FALSE
chr18	45685424	.	G	A	.	PASS	65	1	ref	65	1	GG->AG	.	195	60	0	-2.61	0	.	.	10.48	A|synonymous_variant|LOW|Kcnn2|Kcnn2|transcript|NM_001312905.1|protein_coding|11/11|c.2412G>A|p.Gln804Gln|3232/3691|2412/2550|804/849||,A|synonymous_variant|LOW|Kcnn2|Kcnn2|transcript|NM_080465.2|protein_coding|8/8|c.1587G>A|p.Gln529Gln|1587/2046|1587/1725|529/574||,A|non_coding_transcript_exon_variant|MODIFIER|A330093E20Rik|A330093E20Rik|transcript|NR_040342.1|pseudogene|4/4|n.470C>T||||||	.	.	50	0	0	0	0,0	0,0	50,50	0,0	145	0	0	0	8,8	0,0	136,136	1,1	FALSE	FALSE
chr18	46172565	.	T	C	.	PASS	888	2	ref	3070	1	TT->CT	.	820	60	0	0.24	0	.	.	19.73	C|synonymous_variant|LOW|Trim36|Trim36|transcript|NM_178872.4|protein_coding|8/10|c.1350A>G|p.Leu450Leu|1593/4546|1350/2190|450/729||,C|synonymous_variant|LOW|Trim36|Trim36|transcript|NM_001170855.1|protein_coding|8/10|c.1314A>G|p.Leu438Leu|1592/4545|1314/2154|438/717||	.	.	483	0	0	0	0,0	0,0	0,0	483,484	335	0	0	0	0,0	175,175	0,0	160,161	FALSE	FALSE
chr18	46172691	.	A	C	.	PASS	515	1	ref	3070	1	AA->AC	.	458	60	0	-1	0	.	.	19.73	C|intron_variant|MODIFIER|Trim36|Trim36|transcript|NM_178872.4|protein_coding|7/9|c.1247-23T>G||||||,C|intron_variant|MODIFIER|Trim36|Trim36|transcript|NM_001170855.1|protein_coding|7/9|c.1211-23T>G||||||	.	.	292	0	0	0	292,294	0,0	0,0	0,0	164	1	0	0	78,78	85,86	0,0	0,0	FALSE	FALSE
chr18	46172749	.	A	G	.	PASS	294	1	ref	3070	1	AA->AG	.	254	60	0	-1.1	0	.	.	19.73	G|intron_variant|MODIFIER|Trim36|Trim36|transcript|NM_178872.4|protein_coding|7/9|c.1247-81T>C||||||,G|intron_variant|MODIFIER|Trim36|Trim36|transcript|NM_001170855.1|protein_coding|7/9|c.1211-81T>C||||||	.	.	164	1	0	0	163,166	0,0	0,0	0,0	88	0	0	0	44,44	0,0	44,44	0,0	FALSE	FALSE
chr18	46172782	.	C	A	.	PASS	169	2	ref	3070	1	CC->AC	.	149	60	0	1.36	0	.	.	19.98	A|intron_variant|MODIFIER|Trim36|Trim36|transcript|NM_178872.4|protein_coding|7/9|c.1247-114G>T||||||,A|intron_variant|MODIFIER|Trim36|Trim36|transcript|NM_001170855.1|protein_coding|7/9|c.1211-114G>T||||||	.	.	95	1	0	0	0,1	94,94	0,0	0,0	54	0	0	0	24,24	30,30	0,0	0,0	FALSE	FALSE
chr18	46175783	.	C	T	.	PASS	51	1	ref	51	1	CC->CT	.	59	60	0	-1.08	0	.	.	19.83	T|intron_variant|MODIFIER|Trim36|Trim36|transcript|NM_178872.4|protein_coding|6/9|c.1121+88G>A||||||,T|intron_variant|MODIFIER|Trim36|Trim36|transcript|NM_001170855.1|protein_coding|6/9|c.1085+88G>A||||||	.	.	14	0	0	0	0,0	14,14	0,0	0,0	45	0	0	0	0,0	34,34	0,0	11,11	FALSE	FALSE
chr18	46175785	.	C	T	.	PASS	52	1	ref	52	1	CC->CT	.	60	60	0	-0.91	0	.	.	19.83	T|intron_variant|MODIFIER|Trim36|Trim36|transcript|NM_178872.4|protein_coding|6/9|c.1121+86G>A||||||,T|intron_variant|MODIFIER|Trim36|Trim36|transcript|NM_001170855.1|protein_coding|6/9|c.1085+86G>A||||||	.	.	14	0	0	0	0,0	14,14	0,0	0,0	46	0	0	0	0,0	35,35	0,0	11,11	FALSE	FALSE
chr18	46175809	.	G	C	.	PASS	28	2	ref	28	2	GG->CG	.	56	60	0	-2.35	0	.	.	12.06	C|intron_variant|MODIFIER|Trim36|Trim36|transcript|NM_178872.4|protein_coding|6/9|c.1121+62C>G||||||,C|intron_variant|MODIFIER|Trim36|Trim36|transcript|NM_001170855.1|protein_coding|6/9|c.1085+62C>G||||||	.	.	12	0	0	0	0,0	0,0	12,12	0,0	44	2	0	0	0,0	13,15	29,29	0,0	FALSE	FALSE
chr18	46175852	.	C	T	.	PASS	22	1	ref	22	1	CC->CT	.	57	60	0	-1.6	0	.	.	11.29	T|intron_variant|MODIFIER|Trim36|Trim36|transcript|NM_178872.4|protein_coding|6/9|c.1121+19G>A||||||,T|intron_variant|MODIFIER|Trim36|Trim36|transcript|NM_001170855.1|protein_coding|6/9|c.1085+19G>A||||||	.	.	11	0	0	0	0,0	11,11	0,0	0,0	46	0	0	0	0,0	29,29	0,0	17,17	FALSE	FALSE
chr18	46196362	.	G	A	.	PASS	57	1	ref	57	1	GG->AG	.	64	60	0	-1.41	0	.	.	19.83	A|intron_variant|MODIFIER|Trim36|Trim36|transcript|NM_178872.4|protein_coding|1/9|c.64-54C>T||||||,A|intron_variant|MODIFIER|Trim36|Trim36|transcript|NM_001170855.1|protein_coding|1/9|c.28-54C>T||||||	.	.	25	0	0	0	0,0	0,0	25,25	0,0	39	0	0	0	18,18	0,0	21,21	0,0	FALSE	FALSE
chr18	46212263	.	C	A	.	PASS	48	2	ref	48	2	CC->AC	.	105	60	0	0.23	0	.	.	9.33	A|intron_variant|MODIFIER|Trim36|Trim36|transcript|NM_178872.4|protein_coding|1/9|c.63+39G>T||||||	.	.	32	0	0	0	0,0	32,32	0,0	0,0	70	0	0	0	4,4	66,69	0,0	0,0	FALSE	FALSE
chr18	46237133	.	T	A	.	PASS	84	1	ref	84	1	TT->AT	.	136	60	0	-2.47	0	.	.	19.73	A|downstream_gene_variant|MODIFIER|Pggt1b|Pggt1b|transcript|NM_172627.3|protein_coding||c.*4387A>T|||||2816|,A|intergenic_region|MODIFIER|Trim36-Pggt1b|Trim36-Pggt1b|intergenic_region|Trim36-Pggt1b|||n.46237133T>A||||||	.	.	35	0	0	0	0,0	0,0	0,0	35,35	101	0	0	0	53,53	0,0	0,0	48,48	FALSE	FALSE
chr18	46237210	.	G	A	.	PASS	230	1	ref	3070	1	GG->AG	.	366	60	0	0.76	0	.	.	19.98	A|downstream_gene_variant|MODIFIER|Pggt1b|Pggt1b|transcript|NM_172627.3|protein_coding||c.*4310C>T|||||2739|,A|intergenic_region|MODIFIER|Trim36-Pggt1b|Trim36-Pggt1b|intergenic_region|Trim36-Pggt1b|||n.46237210G>A||||||	.	.	100	0	0	0	0,0	0,0	100,100	0,0	265	1	0	0	105,107	0,0	159,159	0,0	FALSE	FALSE
chr18	46237401	.	T	A	.	PASS	116	1	ref	116	1	TT->AT	.	214	59.01	6	4.23	0	.	.	12.42	A|downstream_gene_variant|MODIFIER|Pggt1b|Pggt1b|transcript|NM_172627.3|protein_coding||c.*4119A>T|||||2548|,A|intergenic_region|MODIFIER|Trim36-Pggt1b|Trim36-Pggt1b|intergenic_region|Trim36-Pggt1b|||n.46237401T>A||||||	.	.	83	1	0	0	0,0	0,0	0,0	82,83	122	0	0	0	25,27	0,0	0,0	97,104	FALSE	FALSE
chr18	46246415	.	T	C	.	PASS	76	1	ref	76	1	TT->CT	.	67	60	0	0.91	0	.	.	19.73	C|intron_variant|MODIFIER|Pggt1b|Pggt1b|transcript|NM_172627.3|protein_coding|8/8|c.952+147A>G||||||	.	.	31	0	0	0	0,0	0,0	0,0	31,31	36	0	0	0	0,0	21,21	0,0	15,15	FALSE	FALSE
chr18	46246503	.	C	T	.	PASS	512	1	ref	3070	1	CC->CT	.	464	60	0	0.78	0	.	.	19.73	T|intron_variant|MODIFIER|Pggt1b|Pggt1b|transcript|NM_172627.3|protein_coding|8/8|c.952+59G>A||||||	.	.	323	1	0	0	0,0	322,323	0,0	0,0	141	0	0	0	0,0	67,67	0,0	74,74	FALSE	FALSE
chr18	46246707	.	T	C	.	PASS	462	1	ref	3070	1	TT->CT	.	460	60	0	0.62	0	.	.	19.98	C|intron_variant|MODIFIER|Pggt1b|Pggt1b|transcript|NM_172627.3|protein_coding|7/8|c.844-37A>G||||||	.	.	308	0	0	0	0,0	0,0	0,0	308,311	149	0	0	0	0,0	71,71	0,0	78,78	FALSE	FALSE
chr18	46256129	.	A	G	.	PASS	139	2	ref	139	2	AA->AG	.	167	59.9	0	0.02	0	.	.	17.77	G|intron_variant|MODIFIER|Pggt1b|Pggt1b|transcript|NM_172627.3|protein_coding|5/8|c.613-1805T>C||||||	.	.	86	2	0	0	84,91	0,0	0,0	0,1	72	2	0	0	46,48	0,0	23,26	1,1	FALSE	FALSE
chr18	46256234	.	A	C	.	PASS	34	1	ref	34	1	AA->AC	.	44	59.85	0	0.96	0	.	.	9.64	C|intron_variant|MODIFIER|Pggt1b|Pggt1b|transcript|NM_172627.3|protein_coding|5/8|c.612+1851T>G||||||	.	.	9	0	0	0	9,9	0,0	0,0	0,0	35	0	0	0	27,27	6,6	2,2	0,0	FALSE	FALSE
chr18	46259853	.	T	C	.	PASS	58	1	ref	58	1	TT->CT	.	53	60	0	-1.11	0	.	.	19.73	C|intron_variant|MODIFIER|Pggt1b|Pggt1b|transcript|NM_172627.3|protein_coding|3/8|c.328-98A>G||||||	.	.	25	0	0	0	0,0	0,0	0,0	25,25	28	0	0	0	0,0	16,16	0,0	12,12	FALSE	FALSE
chr18	46274347	.	T	C	.	PASS	15	1	ref	15	1	TT->CT	.	32	60	0	-0.7	0	.	.	8.28	C|intron_variant|MODIFIER|Pggt1b|Pggt1b|transcript|NM_172627.3|protein_coding|2/8|c.259+243A>G||||||	.	.	10	0	0	0	0,0	0,0	0,0	10,10	22	0	0	0	0,0	13,13	0,0	9,9	FALSE	FALSE
chr18	46274708	.	C	T	.	PASS	458	1	ref	3070	1	CC->CT	.	407	60	0	-0.68	0	.	.	19.73	T|splice_region_variant&synonymous_variant|LOW|Pggt1b|Pggt1b|transcript|NM_172627.3|protein_coding|2/9|c.141G>A|p.Arg47Arg|172/2736|141/1134|47/377||	.	.	213	0	0	0	0,0	213,213	0,0	0,0	193	1	0	0	0,0	92,93	0,0	100,101	FALSE	FALSE
chr18	46274895	.	G	A	.	PASS	73	1	ref	73	1	GG->AG	.	46	60	0	0.5	0	.	.	19.73	A|intron_variant|MODIFIER|Pggt1b|Pggt1b|transcript|NM_172627.3|protein_coding|1/8|c.141-187C>T||||||	.	.	29	0	0	0	0,0	0,0	29,29	0,0	17	0	0	0	11,11	0,0	6,6	0,0	FALSE	FALSE
chr18	46283531	.	G	C	.	PASS	109	1	ref	109	1	GG->CG	.	108	60	0	-0.73	0	.	.	19.98	C|upstream_gene_variant|MODIFIER|Pggt1b|Pggt1b|transcript|NM_172627.3|protein_coding||c.-2712C>G|||||2681|,C|intron_variant|MODIFIER|Ccdc112|Ccdc112|transcript|NM_001160399.1|protein_coding|9/9|c.1547+146C>G||||||	.	.	60	0	0	0	0,0	0,0	58,58	2,2	48	0	0	0	0,0	20,20	28,28	0,0	FALSE	FALSE
chr18	46283562	.	A	T	.	PASS	259	1	ref	3070	1	AA->AT	.	223	60	0	-0.67	0	.	.	19.98	T|upstream_gene_variant|MODIFIER|Pggt1b|Pggt1b|transcript|NM_172627.3|protein_coding||c.-2743T>A|||||2712|,T|intron_variant|MODIFIER|Ccdc112|Ccdc112|transcript|NM_001160399.1|protein_coding|9/9|c.1547+115T>A||||||	.	.	131	0	0	0	131,131	0,0	0,0	0,0	91	0	0	0	47,47	0,0	0,0	44,45	FALSE	FALSE
chr18	46283920	.	C	T	.	PASS	163	1	ref	3070	1	CC->CT	.	128	60	0	0.42	0	.	.	19.98	T|upstream_gene_variant|MODIFIER|Pggt1b|Pggt1b|transcript|NM_172627.3|protein_coding||c.-3101G>A|||||3070|,T|intron_variant|MODIFIER|Ccdc112|Ccdc112|transcript|NM_001160399.1|protein_coding|8/9|c.1429-125G>A||||||	.	.	62	0	0	0	0,0	62,62	0,0	0,0	66	0	0	0	0,0	34,34	0,0	32,32	FALSE	FALSE
chr18	46285590	.	A	G	.	PASS	445	2	ref	3070	1	AA->AG	.	350	60	0	0.78	0	.	.	19.73	G|upstream_gene_variant|MODIFIER|Pggt1b|Pggt1b|transcript|NM_172627.3|protein_coding||c.-4771T>C|||||4740|,G|intron_variant|MODIFIER|Ccdc112|Ccdc112|transcript|NM_001160399.1|protein_coding|8/9|c.1428+23T>C||||||	.	.	238	1	0	0	237,238	0,0	0,0	0,0	112	1	0	0	47,48	0,0	64,64	0,0	FALSE	FALSE
chr18	46287401	.	C	T	.	PASS	24	1	ref	24	1	CC->CT	.	84	60	0	-1.82	0	.	.	11.9	T|synonymous_variant|LOW|Ccdc112|Ccdc112|transcript|NM_001160399.1|protein_coding|7/10|c.1281G>A|p.Lys427Lys|1399/2801|1281/1578|427/525||	.	.	12	0	0	0	0,0	12,12	0,0	0,0	72	0	0	0	0,0	44,44	0,0	28,28	FALSE	FALSE
chr18	46287857	.	A	G	.	PASS	124	1	ref	124	1	AA->AG	.	88	60	0	-0.34	0	.	.	19.98	G|intron_variant|MODIFIER|Ccdc112|Ccdc112|transcript|NM_001160399.1|protein_coding|6/9|c.919-94T>C||||||	.	.	49	0	0	0	49,49	0,0	0,0	0,0	38	0	0	0	21,22	0,0	17,17	0,0	FALSE	FALSE
chr18	46287912	.	T	C	.	PASS	58	1	ref	58	1	TT->CT	.	43	60	0	0.89	0	.	.	19.98	C|intron_variant|MODIFIER|Ccdc112|Ccdc112|transcript|NM_001160399.1|protein_coding|6/9|c.919-149A>G||||||	.	.	24	0	0	0	0,0	0,0	0,0	24,24	19	0	0	0	0,0	7,7	0,0	12,12	FALSE	FALSE
chr18	46291165	.	T	C	.	PASS	467	1	ref	3070	1	TT->CT	.	387	60	0	0.28	0	.	.	19.73	C|intron_variant|MODIFIER|Ccdc112|Ccdc112|transcript|NM_001160399.1|protein_coding|5/9|c.528-23A>G||||||	.	.	226	0	0	0	0,0	0,0	0,0	226,229	158	0	0	0	0,0	86,86	0,0	72,72	FALSE	FALSE
chr18	46291188	.	G	A	.	PASS	31	1	ref	31	1	GG->AG	.	371	60	0	-1.2	0	.	.	7.65	A|intron_variant|MODIFIER|Ccdc112|Ccdc112|transcript|NM_001160399.1|protein_coding|5/9|c.528-46C>T||||||	.	.	223	0	0	0	0,0	0,0	223,226	0,0	145	1	0	0	4,4	0,0	140,141	0,0	FALSE	FALSE
chr18	46291323	.	C	G	.	PASS	135	2	ref	135	2	CC->CG	.	96	60	0	0.33	0	.	.	19.98	G|intron_variant|MODIFIER|Ccdc112|Ccdc112|transcript|NM_001160399.1|protein_coding|5/9|c.528-181G>C||||||	.	.	65	0	0	0	0,0	65,65	0,0	0,0	30	0	0	0	0,0	16,17	14,14	0,0	FALSE	FALSE
chr18	46293236	.	A	G	.	PASS	95	1	ref	95	1	AA->AG	.	52	60	0	-0.47	0	.	.	19.73	G|intron_variant|MODIFIER|Ccdc112|Ccdc112|transcript|NM_001160399.1|protein_coding|4/9|c.451+168T>C||||||	.	.	37	0	0	0	37,37	0,0	0,0	0,0	15	0	0	0	6,6	0,0	9,9	0,0	FALSE	FALSE
chr18	46296150	.	C	T	.	PASS	344	1	ref	3070	1	CC->CT	.	328	60	0	-0.96	0	.	.	19.98	T|intron_variant|MODIFIER|Ccdc112|Ccdc112|transcript|NM_001160399.1|protein_coding|3/9|c.361+119G>A||||||	.	.	192	0	0	0	0,0	192,193	0,0	0,0	134	2	0	0	0,0	70,72	0,0	62,63	FALSE	FALSE
chr18	46296215	.	G	A	.	PASS	654	1	ref	3070	1	GG->AG	.	726	60	0	1.01	0	.	.	19.98	A|intron_variant|MODIFIER|Ccdc112|Ccdc112|transcript|NM_001160399.1|protein_coding|3/9|c.361+54C>T||||||	.	.	455	1	0	0	0,0	0,0	453,456	1,1	267	2	0	0	119,119	0,1	146,148	0,0	FALSE	FALSE
chr18	46497645	.	A	G	.	PASS	59	2	ref	59	2	AA->AG	.	388	59.99	0	1.1	0	.	.	8.54	G|intergenic_region|MODIFIER|Mospd4-Fem1c|Mospd4-Fem1c|intergenic_region|Mospd4-Fem1c|||n.46497645A>G||||||	.	.	91	0	0	0	91,92	0,0	0,0	0,0	295	0	0	0	288,289	0,0	6,6	1,1	FALSE	FALSE
chr18	46560983	.	G	A	.	PASS	210	1	ref	3070	1	GG->AG	.	231	60	0	-0.03	0	.	.	19.98	A|synonymous_variant|LOW|Ticam2|Ticam2|transcript|NM_173394.3|protein_coding|3/3|c.36C>T|p.Pro12Pro|512/3264|36/699|12/232||	.	.	86	0	0	0	0,0	0,0	86,87	0,0	138	0	0	0	61,66	0,0	77,78	0,0	FALSE	FALSE
chr18	46596966	.	G	C	.	PASS	54	1	ref	54	1	GG->CG	.	76	60	0	-2.81	0	.	.	9.41	C|upstream_gene_variant|MODIFIER|Eif1a|Eif1a|transcript|NM_010120.5|protein_coding||c.-10734G>C|||||738|,C|intron_variant|MODIFIER|Tmed7|Tmed7|transcript|NM_025698.1|protein_coding|1/2|c.192+125C>G||||||	.	.	22	0	0	0	0,0	0,0	22,22	0,0	54	0	0	0	0,0	4,4	50,50	0,0	FALSE	FALSE
chr18	46713931	.	C	T	.	PASS	61	1	ref	61	1	CC->CT	.	147	60	0	-1.89	0	.	.	11.53	T|3_prime_UTR_variant|MODIFIER|Cdo1|Cdo1|transcript|NM_033037.3|protein_coding|5/5|c.*1G>A|||||1|	.	.	28	0	0	0	0,0	28,28	0,0	0,0	119	0	0	0	0,0	111,111	0,0	8,8	FALSE	FALSE
chr18	46715672	.	G	A	.	PASS	59	1	ref	59	1	GG->AG	.	122	60	0	-0.82	0	.	.	19.98	A|synonymous_variant|LOW|Cdo1|Cdo1|transcript|NM_033037.3|protein_coding|4/5|c.498C>T|p.Ala166Ala|698/1530|498/603|166/200||	.	.	24	0	0	0	0,0	0,0	24,24	0,0	98	0	0	0	40,40	0,0	58,58	0,0	FALSE	FALSE
chr18	46723338	.	G	A	.	PASS	32	1	ref	32	1	GG->AG	.	598	60	0	1.24	0	.	.	8.06	A|synonymous_variant|LOW|Cdo1|Cdo1|transcript|NM_033037.3|protein_coding|2/5|c.228C>T|p.Cys76Cys|428/1530|228/603|76/200||	.	.	395	3	0	0	0,0	0,0	392,396	0,0	201	0	0	0	5,5	1,1	194,194	1,1	FALSE	FALSE
chr18	46780582	.	A	G	.	PASS	62	1	ref	62	1	AA->AG	.	127	60	0	0.95	0	.	.	17.82	G|intron_variant|MODIFIER|Ap3s1|Ap3s1|transcript|NM_009681.5|protein_coding|4/5|c.346-79A>G||||||,G|intron_variant|MODIFIER|Ap3s1|Ap3s1|transcript|NM_001303015.1|protein_coding|4/6|c.346-79A>G||||||	.	.	89	0	0	0	89,89	0,0	0,0	0,0	38	0	0	0	34,34	0,0	4,4	0,0	FALSE	FALSE
chr18	46850876	.	A	G	.	PASS	56	1	ref	55	1	AA->AG	.	54	60	0	-1.25	0	.	.	9.34	G|missense_variant&splice_region_variant|MODERATE|Lvrn|Lvrn|transcript|NM_029008.1|protein_coding|1/20|c.685A>G|p.Arg229Gly|838/3219|685/2976|229/991||	.	.	11	0	0	0	11,11	0,0	0,0	0,0	43	0	0	0	39,39	0,0	4,4	0,0	FALSE	TRUE
chr18	46864839	.	C	T	.	PASS	51	1	ref	51	1	CC->CT	.	82	60	0	1.24	0	.	.	19.83	T|intron_variant|MODIFIER|Lvrn|Lvrn|transcript|NM_029008.1|protein_coding|2/19|c.829+24C>T||||||	.	.	23	0	0	0	0,0	23,23	0,0	0,0	59	0	0	0	0,0	33,33	0,0	26,26	FALSE	FALSE
chr18	46866332	.	G	A	.	PASS	380	1	ref	3070	1	GG->AG	.	296	60	0	-1.2	0	.	.	19.73	A|intron_variant|MODIFIER|Lvrn|Lvrn|transcript|NM_029008.1|protein_coding|2/19|c.830-66G>A||||||	.	.	166	0	0	0	0,0	0,0	166,166	0,0	130	1	0	0	72,73	0,0	57,57	0,0	FALSE	FALSE
chr18	46873708	.	G	A	.	PASS	56	1	ref	56	1	GG->AG	.	119	60	0	-2.61	0	.	.	19.59	A|intron_variant|MODIFIER|Lvrn|Lvrn|transcript|NM_029008.1|protein_coding|3/19|c.970-74G>A||||||	.	.	25	0	0	0	0,0	0,0	25,25	0,0	94	1	0	0	51,51	0,1	42,42	0,0	FALSE	FALSE
chr18	46873816	.	G	A	.	PASS	410	1	ref	3070	1	GG->AG	.	330	60	0	1.56	0	.	.	19.73	A|missense_variant|MODERATE|Lvrn|Lvrn|transcript|NM_029008.1|protein_coding|4/20|c.1004G>A|p.Ser335Asn|1157/3219|1004/2976|335/991||	.	.	170	0	0	0	0,0	0,0	170,170	0,0	160	0	0	0	89,89	0,0	71,71	0,0	FALSE	TRUE
chr18	46873965	.	A	G	.	PASS	46	1	ref	46	1	AA->AG	.	115	60	0	-1.61	0	.	.	8.25	G|intron_variant|MODIFIER|Lvrn|Lvrn|transcript|NM_029008.1|protein_coding|4/19|c.1096+57A>G||||||	.	.	34	1	0	0	33,33	0,0	0,0	0,0	81	0	0	0	77,77	0,0	4,4	0,0	FALSE	FALSE
chr18	46873989	.	C	T	.	PASS	12	1	ref	12	1	CC->CT	.	66	60	0	-1.43	0	.	.	7.09	T|intron_variant|MODIFIER|Lvrn|Lvrn|transcript|NM_029008.1|protein_coding|4/19|c.1096+81C>T||||||	.	.	12	2	0	0	0,0	10,11	0,0	0,0	54	1	0	0	0,0	25,26	0,0	28,28	FALSE	FALSE
chr18	46876753	.	A	G	.	PASS	109	1	ref	109	1	AA->AG	.	76	60	0	1.65	0	.	.	19.73	G|intron_variant|MODIFIER|Lvrn|Lvrn|transcript|NM_029008.1|protein_coding|4/19|c.1097-130A>G||||||	.	.	41	0	0	0	41,42	0,0	0,0	0,0	33	0	0	0	12,13	0,0	21,21	0,0	FALSE	FALSE
chr18	46876832	.	C	T	.	PASS	304	1	ref	3070	1	CC->CT	.	218	60	0	0.09	0	.	.	19.73	T|intron_variant|MODIFIER|Lvrn|Lvrn|transcript|NM_029008.1|protein_coding|4/19|c.1097-51C>T||||||	.	.	102	0	0	0	0,0	102,102	0,0	0,0	116	0	0	0	0,0	42,42	0,0	74,74	FALSE	FALSE
chr18	46877098	.	T	G	.	PASS	25	1	ref	25	1	TT->GT	.	74	60	0	0.31	0	.	.	11.76	G|intron_variant|MODIFIER|Lvrn|Lvrn|transcript|NM_029008.1|protein_coding|5/19|c.1251+61T>G||||||	.	.	14	0	0	0	0,0	0,0	0,0	14,14	60	0	0	0	0,0	0,0	26,26	34,34	FALSE	FALSE
chr18	46878064	.	T	C	.	PASS	43	1	ref	42	1	TT->CT	.	37	60	0	1.31	0	.	.	16.07	C|intron_variant|MODIFIER|Lvrn|Lvrn|transcript|NM_029008.1|protein_coding|5/19|c.1252-165T>C||||||	.	.	9	0	0	0	0,0	0,0	0,0	9,9	28	0	0	0	0,0	24,24	0,0	4,4	FALSE	FALSE
chr18	46878124	.	G	A	.	PASS	167	1	ref	3070	1	GG->AG	.	143	60	0	-1.08	0	.	.	19.73	A|intron_variant|MODIFIER|Lvrn|Lvrn|transcript|NM_029008.1|protein_coding|5/19|c.1252-105G>A||||||	.	.	61	0	0	0	0,0	0,0	61,61	0,0	82	0	0	0	48,48	0,0	34,34	0,0	FALSE	FALSE
chr18	46878151	.	G	A	.	PASS	269	1	ref	3070	1	GG->AG	.	236	60	0	-3.26	0	.	.	19.73	A|intron_variant|MODIFIER|Lvrn|Lvrn|transcript|NM_029008.1|protein_coding|5/19|c.1252-78G>A||||||	.	.	105	0	0	0	0,0	0,0	105,105	0,0	131	0	0	0	67,67	0,0	64,64	0,0	FALSE	FALSE
chr18	46878166	.	A	G	.	PASS	406	1	ref	3070	1	AA->AG	.	328	60	0	-0.76	0	.	.	19.73	G|intron_variant|MODIFIER|Lvrn|Lvrn|transcript|NM_029008.1|protein_coding|5/19|c.1252-63A>G||||||	.	.	163	1	0	0	162,163	0,0	0,0	0,0	165	1	0	0	72,72	0,0	92,93	0,0	FALSE	FALSE
chr18	46880653	.	T	C	.	PASS	1029	1	ref	3070	1	TT->CT	.	1179	60	0	-1.24	0	.	.	19.98	C|synonymous_variant|LOW|Lvrn|Lvrn|transcript|NM_029008.1|protein_coding|7/20|c.1401T>C|p.Ile467Ile|1554/3219|1401/2976|467/991||	.	.	772	1	0	0	0,0	0,0	0,0	771,773	405	2	0	0	2,2	177,180	1,1	223,223	FALSE	FALSE
chr18	46880937	.	T	C	.	PASS	104	1	ref	104	1	TT->CT	.	64	60	0	-0.69	0	.	.	19.98	C|intron_variant|MODIFIER|Lvrn|Lvrn|transcript|NM_029008.1|protein_coding|7/19|c.1509+176T>C||||||	.	.	48	0	0	0	0,0	0,0	0,0	48,48	16	0	0	0	0,0	7,7	0,0	9,9	FALSE	FALSE
chr18	46881206	.	T	C	.	PASS	117	2	ref	117	2	TT->CT	.	151	60	0	0.17	0	.	.	19.73	C|intron_variant|MODIFIER|Lvrn|Lvrn|transcript|NM_029008.1|protein_coding|7/19|c.1510-52T>C||||||	.	.	43	0	0	0	0,0	0,0	0,0	43,43	107	0	0	0	0,0	65,65	0,0	42,43	FALSE	FALSE
chr18	46881251	.	A	G	.	PASS	131	2	ref	131	2	AA->AG	.	213	60	0	-0.93	0	.	.	19.73	G|splice_region_variant&intron_variant|LOW|Lvrn|Lvrn|transcript|NM_029008.1|protein_coding|7/19|c.1510-7A>G||||||	.	.	49	0	0	0	49,49	0,0	0,0	0,0	161	0	0	0	68,71	0,0	93,93	0,0	FALSE	FALSE
chr18	46881568	.	G	A	.	PASS	363	2	ref	3070	1	GG->AG	.	315	60	0	-1.15	0	.	.	19.73	A|intron_variant|MODIFIER|Lvrn|Lvrn|transcript|NM_029008.1|protein_coding|9/19|c.1641+91G>A||||||	.	.	190	1	0	0	0,0	0,0	189,191	0,1	123	0	0	0	64,64	0,0	59,59	0,0	FALSE	FALSE
chr18	46881581	.	G	A	.	PASS	330	1	ref	3070	1	GG->AG	.	259	60	0	1.26	0	.	.	19.73	A|intron_variant|MODIFIER|Lvrn|Lvrn|transcript|NM_029008.1|protein_coding|9/19|c.1641+104G>A||||||	.	.	158	0	0	0	0,0	0,0	158,160	0,0	99	0	0	0	54,54	0,0	45,45	0,0	FALSE	FALSE
chr18	46881611	.	T	A	.	PASS	229	1	ref	3070	1	TT->AT	.	156	60	0	-0.61	0	.	.	19.73	A|intron_variant|MODIFIER|Lvrn|Lvrn|transcript|NM_029008.1|protein_coding|9/19|c.1641+134T>A||||||	.	.	97	0	0	0	0,0	0,0	0,0	97,98	58	0	0	0	33,33	0,0	0,0	25,25	FALSE	FALSE
chr18	46881612	.	A	T	.	PASS	229	1	ref	3070	1	AA->AT	.	156	60	0	-0.61	0	.	.	19.73	T|intron_variant|MODIFIER|Lvrn|Lvrn|transcript|NM_029008.1|protein_coding|9/19|c.1641+135A>T||||||	.	.	97	0	0	0	97,98	0,0	0,0	0,0	58	0	0	0	25,25	0,0	0,0	33,33	FALSE	FALSE
chr18	46881644	.	C	T	.	PASS	155	1	ref	157	1	CC->CT	.	104	60	0	-1.01	0	.	.	19.73	T|intron_variant|MODIFIER|Lvrn|Lvrn|transcript|NM_029008.1|protein_coding|9/19|c.1641+167C>T||||||	.	.	68	0	0	0	0,0	68,69	0,0	0,0	35	0	0	0	0,0	17,17	0,0	18,18	FALSE	FALSE
chr18	46881658	.	G	T	.	PASS	148	1	ref	148	1	GG->GT	.	84	60	0	-3.36	0	.	.	19.73	T|intron_variant|MODIFIER|Lvrn|Lvrn|transcript|NM_029008.1|protein_coding|9/19|c.1641+181G>T||||||	.	.	56	0	0	0	0,0	0,0	56,57	0,0	27	0	0	0	0,0	0,0	11,11	16,16	FALSE	FALSE
chr18	46882137	.	G	A	.	PASS	128	1	ref	128	1	GG->AG	.	109	60	0	2.37	0	.	.	19.98	A|intron_variant|MODIFIER|Lvrn|Lvrn|transcript|NM_029008.1|protein_coding|9/19|c.1642-67G>A||||||	.	.	53	0	0	0	0,0	0,0	53,53	0,0	56	0	0	0	22,22	0,0	34,34	0,0	FALSE	FALSE
chr18	46882174	.	G	A	.	PASS	135	1	ref	135	1	GG->AG	.	141	60	0	1.33	0	.	.	19.98	A|intron_variant|MODIFIER|Lvrn|Lvrn|transcript|NM_029008.1|protein_coding|9/19|c.1642-30G>A||||||	.	.	57	0	0	0	0,0	0,0	57,57	0,0	84	0	0	0	31,31	0,0	53,53	0,0	FALSE	FALSE
chr18	46882191	.	T	A	.	PASS	153	1	ref	154	1	TT->AT	.	160	60	0	-0.3	0	.	.	19.98	A|intron_variant|MODIFIER|Lvrn|Lvrn|transcript|NM_029008.1|protein_coding|9/19|c.1642-13T>A||||||	.	.	64	0	0	0	0,0	0,0	0,0	64,64	96	0	0	0	38,38	0,0	0,0	58,58	FALSE	FALSE
chr18	46882249	.	G	A	.	PASS	133	1	ref	133	1	GG->AG	.	204	60	0	1.78	0	.	.	19.98	A|missense_variant|MODERATE|Lvrn|Lvrn|transcript|NM_029008.1|protein_coding|10/20|c.1687G>A|p.Gly563Ser|1840/3219|1687/2976|563/991||	.	.	58	0	0	0	0,0	0,0	58,58	0,0	146	0	0	0	47,47	0,0	99,99	0,0	FALSE	TRUE
chr18	46882413	.	A	G	.	PASS	54	2	ref	54	2	AA->AG	.	154	60	0	-2.52	0	.	.	19.79	G|intron_variant|MODIFIER|Lvrn|Lvrn|transcript|NM_029008.1|protein_coding|10/19|c.1814+37A>G||||||	.	.	30	1	0	0	29,29	0,0	0,0	0,1	124	5	0	0	64,64	0,0	54,58	1,2	FALSE	FALSE
chr18	46884259	.	G	A	.	PASS	21	1	ref	21	1	GG->AG	.	29	60	0	0.09	0	.	.	10.04	A|intron_variant|MODIFIER|Lvrn|Lvrn|transcript|NM_029008.1|protein_coding|10/19|c.1815-160G>A||||||	.	.	9	0	0	0	0,0	0,0	9,9	0,0	20	0	0	0	15,15	0,0	5,5	0,0	FALSE	FALSE
chr18	46884268	.	A	G	.	PASS	26	1	ref	26	1	AA->AG	.	38	60	0	-1.39	0	.	.	12.75	G|intron_variant|MODIFIER|Lvrn|Lvrn|transcript|NM_029008.1|protein_coding|10/19|c.1815-151A>G||||||	.	.	13	0	0	0	13,13	0,0	0,0	0,0	25	0	0	0	9,9	0,0	16,16	0,0	FALSE	FALSE
chr18	46884296	.	C	T	.	PASS	66	1	ref	66	1	CC->CT	.	69	60	0	-1.53	0	.	.	19.73	T|intron_variant|MODIFIER|Lvrn|Lvrn|transcript|NM_029008.1|protein_coding|10/19|c.1815-123C>T||||||	.	.	28	0	0	0	0,0	28,28	0,0	0,0	41	0	0	0	0,0	19,19	0,0	22,22	FALSE	FALSE
chr18	46884309	.	G	T	.	PASS	51	1	ref	51	1	GG->GT	.	140	60	0	-2.33	0	.	.	9.75	T|intron_variant|MODIFIER|Lvrn|Lvrn|transcript|NM_029008.1|protein_coding|10/19|c.1815-110G>T||||||	.	.	76	0	0	0	0,0	0,0	76,76	0,0	64	0	0	0	0,0	0,0	60,60	4,4	FALSE	FALSE
chr18	46884358	.	G	T	.	PASS	454	1	ref	3070	1	GG->GT	.	483	60	0	0.55	0	.	.	19.98	T|intron_variant|MODIFIER|Lvrn|Lvrn|transcript|NM_029008.1|protein_coding|10/19|c.1815-61G>T||||||	.	.	321	0	0	0	0,0	0,0	321,322	0,0	161	0	0	0	0,0	0,0	89,89	72,72	FALSE	FALSE
chr18	46884373	.	T	G	.	PASS	618	1	ref	3070	1	TT->GT	.	614	60	0	-1.9	0	.	.	19.98	G|intron_variant|MODIFIER|Lvrn|Lvrn|transcript|NM_029008.1|protein_coding|10/19|c.1815-46T>G||||||	.	.	402	0	0	0	0,0	0,0	0,0	402,403	211	0	0	0	0,0	0,0	102,102	109,109	FALSE	FALSE
chr18	46884565	.	C	A	.	PASS	256	1	ref	3070	1	CC->AC	.	357	59.77	0	-3.18	0	.	.	17.77	A|intron_variant|MODIFIER|Lvrn|Lvrn|transcript|NM_029008.1|protein_coding|11/19|c.1891+70C>A||||||	.	.	234	0	0	0	0,0	234,234	0,0	0,0	123	0	0	0	39,39	84,84	0,0	0,0	FALSE	FALSE
chr18	46884567	.	T	A	.	PASS	235	1	ref	3070	1	TT->AT	.	349	59.82	0	-3.54	0	.	.	17.77	A|intron_variant|MODIFIER|Lvrn|Lvrn|transcript|NM_029008.1|protein_coding|11/19|c.1891+72T>A||||||	.	.	231	0	0	0	0,0	0,0	2,2	229,229	118	0	0	0	37,37	0,0	0,0	81,81	FALSE	FALSE
chr18	46884568	.	T	C	.	PASS	128	1	ref	128	1	TT->CT	.	348	59.81	0	3.12	0	.	.	14.06	C|intron_variant|MODIFIER|Lvrn|Lvrn|transcript|NM_029008.1|protein_coding|11/19|c.1891+73T>C||||||	.	.	230	0	0	0	0,0	0,0	0,0	230,230	118	0	0	0	0,0	16,16	0,0	102,102	FALSE	FALSE
chr18	46884612	.	A	C	.	PASS	177	1	ref	3070	1	AA->AC	.	130	59.89	0	-1.58	0	.	.	17.62	C|intron_variant|MODIFIER|Lvrn|Lvrn|transcript|NM_029008.1|protein_coding|11/19|c.1891+117A>C||||||	.	.	88	0	0	0	88,88	0,0	0,0	0,0	42	0	0	0	21,21	21,21	0,0	0,0	FALSE	FALSE
chr18	46884622	.	T	C	.	PASS	128	1	ref	128	1	TT->CT	.	109	59.87	0	-0.34	0	.	.	15.33	C|intron_variant|MODIFIER|Lvrn|Lvrn|transcript|NM_029008.1|protein_coding|11/19|c.1891+127T>C||||||	.	.	72	0	0	0	0,0	0,0	0,0	72,72	37	7	0	0	0,0	12,19	0,0	18,18	FALSE	FALSE
chr18	46884636	.	T	G	.	PASS	110	1	ref	110	1	TT->GT	.	72	60	0	-2.37	0	.	.	14.02	G|intron_variant|MODIFIER|Lvrn|Lvrn|transcript|NM_029008.1|protein_coding|11/19|c.1891+141T>G||||||	.	.	54	0	0	0	0,0	0,0	0,0	54,54	18	7	0	0	0,0	0,0	6,13	5,5	FALSE	FALSE
chr18	46884654	.	T	C	.	PASS	90	1	ref	90	1	TT->CT	.	39	60	0	-1.41	0	.	.	19.73	C|intron_variant|MODIFIER|Lvrn|Lvrn|transcript|NM_029008.1|protein_coding|11/19|c.1891+159T>C||||||	.	.	34	0	0	0	0,0	0,0	0,0	34,34	5	0	0	0	0,0	4,4	0,0	1,1	FALSE	FALSE
chr18	46884852	.	C	T	.	PASS	19	1	ref	19	1	CC->CT	.	15	60	0	-1.41	0	.	.	7.5	T|intron_variant|MODIFIER|Lvrn|Lvrn|transcript|NM_029008.1|protein_coding|11/19|c.1892-167C>T||||||	.	.	10	0	0	0	0,0	10,10	0,0	0,0	5	0	0	0	0,0	1,1	0,0	4,4	FALSE	FALSE
chr18	46885159	.	G	T	.	PASS	93	2	ref	93	2	GG->GT	.	534	60	0	3.04	0	.	.	9.83	T|splice_donor_variant&intron_variant|HIGH|Lvrn|Lvrn|transcript|NM_029008.1|protein_coding|12/19|c.2031+1G>T||||||	(Lvrn|Lvrn|1|1.00)	.	241	1	0	0	0,0	0,0	240,240	0,0	289	0	0	0	2,2	0,0	280,284	7,7	TRUE	FALSE
chr18	46885202	.	C	A	.	PASS	55	2	ref	55	2	CC->AC	.	344	60	0	1.57	0	.	.	9.6	A|intron_variant|MODIFIER|Lvrn|Lvrn|transcript|NM_029008.1|protein_coding|12/19|c.2031+44C>A||||||	.	.	104	0	0	0	0,0	104,104	0,0	0,0	238	1	0	0	6,6	231,234	0,0	0,0	FALSE	FALSE
chr18	46885225	.	T	C	.	PASS	126	2	ref	126	2	TT->CT	.	230	60	0	-2.24	0	.	.	19.98	C|intron_variant|MODIFIER|Lvrn|Lvrn|transcript|NM_029008.1|protein_coding|12/19|c.2031+67T>C||||||	.	.	49	0	0	0	0,0	0,0	0,0	49,49	179	4	0	0	0,0	80,84	0,0	95,97	FALSE	FALSE
chr18	46885234	.	G	A	.	PASS	73	2	ref	73	2	GG->AG	.	192	60	0	-2.2	0	.	.	19.98	A|intron_variant|MODIFIER|Lvrn|Lvrn|transcript|NM_029008.1|protein_coding|12/19|c.2031+76G>A||||||	.	.	31	0	0	0	0,0	0,0	31,31	0,0	159	4	0	0	70,74	0,0	85,87	0,0	FALSE	FALSE
chr18	46885235	.	C	A	.	PASS	70	2	ref	70	2	CC->AC	.	189	60	0	-1.98	0	.	.	19.98	A|intron_variant|MODIFIER|Lvrn|Lvrn|transcript|NM_029008.1|protein_coding|12/19|c.2031+77C>A||||||	.	.	30	0	0	0	0,0	30,30	0,0	0,0	157	4	0	0	70,74	83,85	0,0	0,0	FALSE	FALSE
chr18	46886959	.	C	A	.	PASS	35	1	ref	35	1	CC->AC	.	34	60	0	0	0	.	.	16.51	A|intron_variant|MODIFIER|Lvrn|Lvrn|transcript|NM_029008.1|protein_coding|12/19|c.2032-157C>A||||||	.	.	17	0	0	0	0,0	17,17	0,0	0,0	17	0	0	0	8,8	9,9	0,0	0,0	FALSE	FALSE
chr18	46887024	.	G	A	.	PASS	85	1	ref	85	1	GG->AG	.	68	60	0	0.72	0	.	.	19.73	A|intron_variant|MODIFIER|Lvrn|Lvrn|transcript|NM_029008.1|protein_coding|12/19|c.2032-92G>A||||||	.	.	33	0	0	0	0,0	0,0	33,33	0,0	35	0	0	0	22,22	0,0	13,13	0,0	FALSE	FALSE
chr18	46887027	.	G	A	.	PASS	77	1	ref	77	1	GG->AG	.	68	60	0	-0.03	0	.	.	19.73	A|intron_variant|MODIFIER|Lvrn|Lvrn|transcript|NM_029008.1|protein_coding|12/19|c.2032-89G>A||||||	.	.	31	0	0	0	0,0	0,0	31,31	0,0	37	0	0	0	22,22	0,0	15,15	0,0	FALSE	FALSE
chr18	46887180	.	C	T	.	PASS	64	1	ref	64	1	CC->CT	.	71	60	0	-1.22	0	.	.	19.73	T|intron_variant|MODIFIER|Lvrn|Lvrn|transcript|NM_029008.1|protein_coding|13/19|c.2087+9C>T||||||	.	.	27	0	0	0	0,0	27,27	0,0	0,0	44	0	0	0	0,0	19,19	0,0	25,25	FALSE	FALSE
chr18	46887209	.	T	C	.	PASS	38	1	ref	38	1	TT->CT	.	51	60	0	0.51	0	.	.	16.82	C|intron_variant|MODIFIER|Lvrn|Lvrn|transcript|NM_029008.1|protein_coding|13/19|c.2087+38T>C||||||	.	.	18	0	0	0	0,0	0,0	0,0	18,18	33	0	0	0	0,0	14,14	0,0	19,19	FALSE	FALSE
chr18	46889404	.	C	A	.	PASS	630	1	ref	3070	1	CC->AC	.	631	59.95	0	2.36	0	.	.	17.6	A|synonymous_variant|LOW|Lvrn|Lvrn|transcript|NM_029008.1|protein_coding|14/20|c.2106C>A|p.Ile702Ile|2259/3219|2106/2976|702/991||	.	.	455	13	0	0	6,12	434,441	0,0	2,2	175	10	0	0	100,110	65,65	0,0	0,0	FALSE	FALSE
chr18	46889440	.	A	G	.	PASS	822	1	ref	3070	1	AA->AG	.	829	59.96	0	-0.77	0	.	.	17.6	G|synonymous_variant|LOW|Lvrn|Lvrn|transcript|NM_029008.1|protein_coding|14/20|c.2142A>G|p.Glu714Glu|2295/3219|2142/2976|714/991||	.	.	591	16	0	0	575,590	0,0	0,0	0,0	231	13	0	0	103,105	0,0	115,127	0,0	FALSE	FALSE
chr18	46889449	.	G	A	.	PASS	811	1	ref	3070	1	GG->AG	.	867	59.97	0	-0.83	0	.	.	17.6	A|synonymous_variant|LOW|Lvrn|Lvrn|transcript|NM_029008.1|protein_coding|14/20|c.2151G>A|p.Glu717Glu|2304/3219|2151/2976|717/991||	.	.	610	15	0	0	0,0	0,0	587,600	8,9	249	13	0	0	126,138	0,0	110,111	0,0	FALSE	FALSE
chr18	46889792	.	T	C	.	PASS	19	1	ref	19	1	TT->CT	.	17	60	0	-0.44	0	.	.	10.39	C|intron_variant|MODIFIER|Lvrn|Lvrn|transcript|NM_029008.1|protein_coding|14/19|c.2241+253T>C||||||	.	.	11	0	0	0	0,0	0,0	0,0	11,11	6	0	0	0	0,0	3,3	0,0	3,3	FALSE	FALSE
chr18	46890778	.	G	A	.	PASS	293	1	ref	3070	1	GG->AG	.	329	60	0	-0.32	0	.	.	19.98	A|intron_variant|MODIFIER|Lvrn|Lvrn|transcript|NM_029008.1|protein_coding|14/19|c.2242-51G>A||||||	.	.	210	0	0	0	0,0	0,0	210,210	0,0	119	0	0	0	47,47	0,0	72,72	0,0	FALSE	FALSE
chr18	46890968	.	A	G	.	PASS	541	1	ref	3070	1	AA->AG	.	504	60	0	-0.71	0	.	.	19.73	G|intron_variant|MODIFIER|Lvrn|Lvrn|transcript|NM_029008.1|protein_coding|15/19|c.2336+45A>G||||||	.	.	319	1	0	0	318,319	0,0	0,0	0,0	184	2	0	0	90,91	0,0	91,93	1,1	FALSE	FALSE
chr18	46890991	.	G	A	.	PASS	81	1	ref	81	1	GG->AG	.	335	60	0	3.57	0	.	.	7.55	A|intron_variant|MODIFIER|Lvrn|Lvrn|transcript|NM_029008.1|protein_coding|15/19|c.2336+68G>A||||||	.	.	217	1	0	0	0,0	0,0	213,213	3,4	117	51	0	0	5,56	0,0	61,62	0,0	FALSE	FALSE
chr18	46891030	.	A	G	.	PASS	198	1	ref	3070	1	AA->AG	.	157	60	0	-1.14	0	.	.	19.98	G|intron_variant|MODIFIER|Lvrn|Lvrn|transcript|NM_029008.1|protein_coding|15/19|c.2336+107A>G||||||	.	.	96	0	0	0	96,96	0,0	0,0	0,0	61	1	0	0	31,31	0,0	29,30	0,0	FALSE	FALSE
chr18	46891157	.	G	A	.	PASS	17	1	ref	17	1	GG->AG	.	16	60	0	-0.93	0	.	.	10.24	A|intron_variant|MODIFIER|Lvrn|Lvrn|transcript|NM_029008.1|protein_coding|15/19|c.2336+234G>A||||||	.	.	10	0	0	0	0,0	0,0	10,10	0,0	6	0	0	0	4,4	0,0	2,2	0,0	FALSE	FALSE
chr18	46893612	.	T	A	.	PASS	160	1	ref	3070	1	TT->AT	.	174	59.98	0	0.42	0	.	.	17.77	A|intron_variant|MODIFIER|Lvrn|Lvrn|transcript|NM_029008.1|protein_coding|15/19|c.2337-61T>A||||||	.	.	98	0	0	0	1,1	0,0	0,0	97,97	76	2	0	0	25,27	0,0	5,5	44,44	FALSE	FALSE
chr18	46893791	.	C	A	.	PASS	53	1	ref	53	1	CC->AC	.	72	60	0	3.24	1.31	.	.	7.38	A|intron_variant|MODIFIER|Lvrn|Lvrn|transcript|NM_029008.1|protein_coding|16/19|c.2444+11C>A||||||	.	.	17	0	0	0	0,0	17,17	0,0	0,0	55	0	0	0	4,4	51,51	0,0	0,0	FALSE	FALSE
chr18	46894437	.	T	C	.	PASS	25	1	ref	25	1	TT->CT	.	18	60	0	0.22	0	.	.	7.87	C|intron_variant|MODIFIER|Lvrn|Lvrn|transcript|NM_029008.1|protein_coding|16/19|c.2445-127T>C||||||	.	.	10	0	0	0	0,0	0,0	0,0	10,10	8	0	0	0	0,0	7,7	0,0	1,1	FALSE	FALSE
chr18	46894491	.	T	C	.	PASS	53	1	ref	53	1	TT->CT	.	54	60	0	-2.38	0	.	.	19.59	C|intron_variant|MODIFIER|Lvrn|Lvrn|transcript|NM_029008.1|protein_coding|16/19|c.2445-73T>C||||||	.	.	23	0	0	0	0,0	0,0	0,0	23,23	31	0	0	0	0,0	18,18	0,0	13,13	FALSE	FALSE
chr18	46894603	.	C	G	.	PASS	70	2	ref	70	2	CC->CG	.	132	60	0	1.1	0	.	.	19.98	G|synonymous_variant|LOW|Lvrn|Lvrn|transcript|NM_029008.1|protein_coding|17/20|c.2484C>G|p.Ala828Ala|2637/3219|2484/2976|828/991||	.	.	30	0	0	0	0,0	30,30	0,0	0,0	102	1	0	0	0,0	55,55	46,47	0,0	FALSE	FALSE
chr18	46894763	.	C	T	.	PASS	226	1	ref	3070	1	CC->CT	.	238	60	0	-1.6	0	.	.	19.73	T|intron_variant|MODIFIER|Lvrn|Lvrn|transcript|NM_029008.1|protein_coding|17/19|c.2621+23C>T||||||	.	.	83	0	0	0	0,0	83,85	0,0	0,0	153	0	0	0	1,1	77,77	0,0	75,75	FALSE	FALSE
chr18	46894834	.	T	C	.	PASS	514	2	ref	3070	1	TT->CT	.	525	60	0	-1.06	0	.	.	19.98	C|intron_variant|MODIFIER|Lvrn|Lvrn|transcript|NM_029008.1|protein_coding|17/19|c.2622-81T>C||||||	.	.	302	1	0	0	0,1	0,0	0,0	301,303	219	1	0	0	0,0	102,104	0,0	116,117	FALSE	FALSE
chr18	46894943	.	T	C	.	PASS	1329	1	ref	3070	1	TT->CT	.	1264	60	0	0.89	0	.	.	19.73	C|missense_variant|MODERATE|Lvrn|Lvrn|transcript|NM_029008.1|protein_coding|18/20|c.2650T>C|p.Ser884Pro|2803/3219|2650/2976|884/991||	.	.	769	2	0	0	0,0	0,0	0,0	767,771	491	1	0	0	0,0	255,258	0,0	235,235	FALSE	TRUE
chr18	46963583	.	C	A	.	PASS	47	1	ref	47	1	CC->AC	.	110	60	0	-0.21	0	.	.	8.79	A|intron_variant|MODIFIER|Commd10|Commd10|transcript|NM_178377.4|protein_coding|2/6|c.133-77C>A||||||	.	.	33	0	0	0	0,0	33,33	0,0	0,0	77	0	0	0	4,4	73,73	0,0	0,0	FALSE	FALSE
chr18	46967789	.	T	C	.	PASS	24	2	ref	24	2	TT->CT	.	62	60	0	0.65	0	.	.	11.09	C|missense_variant|MODERATE|Commd10|Commd10|transcript|NM_178377.4|protein_coding|4/7|c.293T>C|p.Met98Thr|305/1549|293/609|98/202||	.	.	14	0	0	0	0,0	0,0	0,0	14,14	44	0	0	0	0,0	25,25	0,0	19,23	FALSE	TRUE
chr18	47107563	.	G	A	.	PASS	363	1	ref	3070	1	GG->AG	.	291	60	0	-2.28	0	.	.	19.73	A|intergenic_region|MODIFIER|Commd10-Sema6a|Commd10-Sema6a|intergenic_region|Commd10-Sema6a|||n.47107563G>A||||||	.	.	170	0	0	0	0,0	0,0	170,170	0,0	121	1	0	0	65,66	0,0	55,55	0,0	FALSE	FALSE
chr18	47107733	.	T	C	.	PASS	139	2	ref	139	2	TT->CT	.	96	60	0	-3.48	0	.	.	19.73	C|intergenic_region|MODIFIER|Commd10-Sema6a|Commd10-Sema6a|intergenic_region|Commd10-Sema6a|||n.47107733T>C||||||	.	.	57	1	0	0	0,0	0,0	0,1	56,56	39	0	0	0	0,0	22,22	1,1	16,16	FALSE	FALSE
chr18	47248392	.	T	C	.	PASS	15	1	ref	15	1	TT->CT	.	87	60	0	1.61	0	.	.	8.29	C|synonymous_variant|LOW|Sema6a|Sema6a|transcript|NM_018744.2|protein_coding|19/19|c.3087A>G|p.Ala1029Ala|3756/6894|3087/3096|1029/1031||,C|synonymous_variant|LOW|Sema6a|Sema6a|transcript|NM_001311097.1|protein_coding|18/18|c.2922A>G|p.Ala974Ala|3593/6731|2922/2931|974/976||	.	.	10	0	0	0	0,0	0,0	0,0	10,10	77	0	0	0	0,0	32,32	0,0	45,45	FALSE	FALSE
chr18	47276665	.	C	T	.	PASS	37	1	ref	37	1	CC->CT	.	175	60	0	-0.46	0	.	.	7.09	T|intron_variant|MODIFIER|Sema6a|Sema6a|transcript|NM_018744.2|protein_coding|16/18|c.1709-59G>A||||||,T|intron_variant|MODIFIER|Sema6a|Sema6a|transcript|NM_001311097.1|protein_coding|16/17|c.1709-59G>A||||||	.	.	53	0	0	0	0,0	53,56	0,0	0,0	118	0	0	0	0,0	114,115	0,0	4,4	FALSE	FALSE
chr18	47279067	.	A	G	.	PASS	30	1	ref	30	1	AA->AG	.	246	60	0	0.42	0	.	.	7.01	G|intron_variant|MODIFIER|Sema6a|Sema6a|transcript|NM_018744.2|protein_coding|16/18|c.1708+49T>C||||||,G|intron_variant|MODIFIER|Sema6a|Sema6a|transcript|NM_001311097.1|protein_coding|16/17|c.1708+49T>C||||||	.	.	96	0	0	0	96,96	0,0	0,0	0,0	150	0	0	0	146,146	0,0	4,4	0,0	FALSE	FALSE
chr18	47291958	.	T	C	.	PASS	129	1	ref	129	1	TT->CT	.	271	60	0	0.48	0	.	.	19.73	C|synonymous_variant|LOW|Sema6a|Sema6a|transcript|NM_018744.2|protein_coding|8/19|c.585A>G|p.Ala195Ala|1254/6894|585/3096|195/1031||,C|synonymous_variant|LOW|Sema6a|Sema6a|transcript|NM_001311097.1|protein_coding|8/18|c.585A>G|p.Ala195Ala|1256/6731|585/2931|195/976||	.	.	50	0	0	0	0,0	0,0	0,0	50,51	219	0	0	0	0,0	116,117	0,0	103,103	FALSE	FALSE
chr18	47298108	.	A	G	.	PASS	57	1	ref	57	1	AA->AG	.	91	60	0	-2.8	0	.	.	7.1	G|intron_variant|MODIFIER|Sema6a|Sema6a|transcript|NM_018744.2|protein_coding|6/18|c.444+78T>C||||||,G|intron_variant|MODIFIER|Sema6a|Sema6a|transcript|NM_001311097.1|protein_coding|6/17|c.444+78T>C||||||	.	.	12	0	0	0	12,12	0,0	0,0	0,0	79	0	0	0	73,73	0,0	6,6	0,0	FALSE	FALSE
chr18	47304083	.	C	A	.	PASS	44	1	ref	44	1	CC->AC	.	51	60	0	0.33	0	.	.	19.59	A|intron_variant|MODIFIER|Sema6a|Sema6a|transcript|NM_018744.2|protein_coding|3/18|c.218+21G>T||||||,A|intron_variant|MODIFIER|Sema6a|Sema6a|transcript|NM_001311097.1|protein_coding|3/17|c.218+21G>T||||||	.	.	13	0	0	0	0,0	13,13	0,0	0,0	38	0	0	0	29,29	9,9	0,0	0,0	FALSE	FALSE
chr18	47306384	.	G	T	.	PASS	57	1	ref	57	1	GG->GT	.	126	60	0	0.32	0	.	.	8.06	T|synonymous_variant|LOW|Sema6a|Sema6a|transcript|NM_018744.2|protein_coding|2/19|c.72C>A|p.Ser24Ser|741/6894|72/3096|24/1031||,T|synonymous_variant|LOW|Sema6a|Sema6a|transcript|NM_001311097.1|protein_coding|2/18|c.72C>A|p.Ser24Ser|743/6731|72/2931|24/976||	.	.	17	0	0	0	0,0	0,0	17,17	0,0	109	0	0	0	0,0	0,0	103,103	6,6	FALSE	FALSE
chr18	48068988	.	A	G	.	PASS	21	1	ref	21	1	AA->AG	.	51	60	0	-0.21	0	.	.	11.29	G|intron_variant|MODIFIER|G630055G22Rik|G630055G22Rik|transcript|NR_045404.1|pseudogene|3/3|n.498+9028A>G||||||	.	.	13	0	0	0	13,14	0,0	0,0	0,0	37	0	0	0	19,19	0,0	18,18	0,0	FALSE	FALSE
chr18	48068995	.	G	A	.	PASS	59	1	ref	58	1	GG->AG	.	53	60	0	2.35	0	.	.	12.43	A|intron_variant|MODIFIER|G630055G22Rik|G630055G22Rik|transcript|NR_045404.1|pseudogene|3/3|n.498+9035G>A||||||	.	.	15	0	0	0	0,0	0,0	15,16	0,0	37	0	0	0	4,4	0,0	33,33	0,0	FALSE	FALSE
chr18	48069087	.	A	G	.	PASS	21	1	ref	21	1	AA->AG	.	61	60	0	0.87	0	.	.	10.45	G|intron_variant|MODIFIER|G630055G22Rik|G630055G22Rik|transcript|NR_045404.1|pseudogene|3/3|n.498+9127A>G||||||	.	.	13	0	0	0	13,14	0,0	0,0	0,0	46	0	0	0	21,21	0,0	25,26	0,0	FALSE	FALSE
chr18	48069419	.	C	T	.	PASS	70	1	ref	70	1	CC->CT	.	138	60	0	-1.65	0	.	.	19.98	T|intron_variant|MODIFIER|G630055G22Rik|G630055G22Rik|transcript|NR_045404.1|pseudogene|3/3|n.498+9459C>T||||||	.	.	29	0	0	0	0,0	29,29	0,0	0,0	109	0	0	0	0,0	62,62	0,0	47,47	FALSE	FALSE
chr18	48069720	.	A	G	.	PASS	24	1	ref	24	1	AA->AG	.	128	60	0	1.02	0	.	.	11.76	G|intron_variant|MODIFIER|G630055G22Rik|G630055G22Rik|transcript|NR_045404.1|pseudogene|3/3|n.498+9760A>G||||||	.	.	14	0	0	0	14,15	0,0	0,0	0,0	113	0	0	0	62,62	0,0	51,51	0,0	FALSE	FALSE
chr18	48069732	.	G	A	.	PASS	23	1	ref	23	1	GG->AG	.	131	60	0	0.82	0	.	.	11.76	A|intron_variant|MODIFIER|G630055G22Rik|G630055G22Rik|transcript|NR_045404.1|pseudogene|3/3|n.498+9772G>A||||||	.	.	14	0	0	0	0,0	0,0	14,15	0,0	116	1	0	0	53,53	0,0	62,63	0,0	FALSE	FALSE
chr18	48627808	.	G	T	.	PASS	59	1	ref	59	1	GG->GT	.	160	60	0	1.54	0	.	.	8.18	T|intergenic_region|MODIFIER|G630055G22Rik-1700044K03Rik|G630055G22Rik-1700044K03Rik|intergenic_region|G630055G22Rik-1700044K03Rik|||n.48627808G>T||||||	.	.	28	0	0	0	0,0	0,0	28,28	0,0	132	0	0	0	2,2	0,0	126,126	4,4	FALSE	FALSE
chr18	49149770	.	C	T	.	PASS	44	1	ref	44	1	CC->CT	.	33	60	0	-0.71	0	.	.	19.83	T|intergenic_region|MODIFIER|G630055G22Rik-1700044K03Rik|G630055G22Rik-1700044K03Rik|intergenic_region|G630055G22Rik-1700044K03Rik|||n.49149770C>T||||||	.	.	20	0	0	0	0,0	20,20	0,0	0,0	13	0	0	0	0,0	7,7	0,0	6,6	FALSE	FALSE
chr18	49149809	.	A	G	.	PASS	74	1	ref	74	1	AA->AG	.	77	60	0	1	0	.	.	19.98	G|intergenic_region|MODIFIER|G630055G22Rik-1700044K03Rik|G630055G22Rik-1700044K03Rik|intergenic_region|G630055G22Rik-1700044K03Rik|||n.49149809A>G||||||	.	.	27	0	0	0	27,27	0,0	0,0	0,0	50	0	0	0	33,33	0,0	17,17	0,0	FALSE	FALSE
chr18	49149984	.	T	C	.	PASS	52	1	ref	52	1	TT->CT	.	127	60	0	-1.54	0	.	.	19.83	C|intergenic_region|MODIFIER|G630055G22Rik-1700044K03Rik|G630055G22Rik-1700044K03Rik|intergenic_region|G630055G22Rik-1700044K03Rik|||n.49149984T>C||||||	.	.	23	0	0	0	0,0	0,0	0,0	23,23	104	0	0	0	0,0	45,45	0,0	59,59	FALSE	FALSE
chr18	49698590	.	C	A	.	PASS	51	1	ref	51	1	CC->AC	.	43	60	0	1.58	0	.	.	11.65	A|intron_variant|MODIFIER|Dtwd2|Dtwd2|transcript|NM_026854.3|protein_coding|5/5|c.727-90G>T||||||,A|intron_variant|MODIFIER|Dtwd2|Dtwd2|transcript|NM_001170960.1|protein_coding|3/3|c.439-90G>T||||||	.	.	11	0	0	0	0,0	11,11	0,0	0,0	29	0	0	0	4,4	25,28	0,0	0,0	FALSE	FALSE
chr18	49846783	.	C	A	.	PASS	30	1	ref	30	1	CC->AC	.	120	60	0	2.03	0	.	.	7.83	A|intron_variant|MODIFIER|Dmxl1|Dmxl1|transcript|NM_001081371.2|protein_coding|4/42|c.364+120C>A||||||	.	.	82	0	0	0	0,0	82,82	0,0	0,0	38	0	0	0	3,3	35,35	0,0	0,0	FALSE	FALSE
chr18	49870870	.	C	T	.	PASS	45	1	ref	45	1	CC->CT	.	938	60	0	0.94	0	.	.	9.19	T|splice_region_variant&intron_variant|LOW|Dmxl1|Dmxl1|transcript|NM_001081371.2|protein_coding|15/42|c.2564-3C>T||||||	.	.	596	0	0	0	0,0	596,596	0,0	0,0	342	0	0	0	0,0	336,336	0,0	6,6	FALSE	FALSE
chr18	49893962	.	G	T	.	PASS	41	1	ref	41	1	GG->GT	.	827	60	0	-1.7	0	.	.	8.32	T|missense_variant|MODERATE|Dmxl1|Dmxl1|transcript|NM_001081371.2|protein_coding|24/43|c.6136G>T|p.Gly2046Cys|6229/12211|6136/9042|2046/3013||	.	.	465	3	0	0	0,0	0,0	462,466	0,0	360	0	0	0	0,0	0,0	354,355	6,6	FALSE	TRUE
chr18	49894300	.	A	T	.	PASS	93	1	ref	93	1	AA->AT	.	191	60	0	0.86	0	.	.	18.5	T|splice_region_variant&intron_variant|LOW|Dmxl1|Dmxl1|transcript|NM_001081371.2|protein_coding|24/42|c.6471+3A>T||||||	.	.	113	0	0	0	113,113	0,0	0,0	0,0	78	0	0	0	68,68	0,0	0,0	10,10	FALSE	FALSE
chr18	49895013	.	T	C	.	PASS	31	2	ref	31	2	TT->CT	.	1200	60	0	2.79	0	.	.	7.46	C|missense_variant|MODERATE|Dmxl1|Dmxl1|transcript|NM_001081371.2|protein_coding|25/43|c.6503T>C|p.Leu2168Ser|6596/12211|6503/9042|2168/3013||	.	.	769	1	0	0	0,0	0,0	1,1	767,773	425	4	0	0	1,1	6,6	0,0	414,419	FALSE	TRUE
chr18	49917839	.	G	T	.	PASS	32	1	ref	32	1	GG->GT	.	146	60	0	0	0	.	.	8.86	T|intron_variant|MODIFIER|Dmxl1|Dmxl1|transcript|NM_001081371.2|protein_coding|30/42|c.7415+118G>T||||||	.	.	111	0	0	0	0,0	0,0	111,111	0,0	35	0	0	0	0,0	0,0	32,32	3,3	FALSE	FALSE
chr18	49920975	.	A	G	.	PASS	43	1	ref	43	1	AA->AG	.	206	60	0	-1.01	0	.	.	8.52	G|synonymous_variant|LOW|Dmxl1|Dmxl1|transcript|NM_001081371.2|protein_coding|32/43|c.7647A>G|p.Ala2549Ala|7740/12211|7647/9042|2549/3013||	.	.	112	1	0	0	111,112	0,0	0,0	0,0	94	0	0	0	90,90	0,0	4,4	0,0	FALSE	FALSE
chr18	49934842	.	G	A	.	PASS	181	2	ref	3070	1	GG->AG	.	129	59.98	0	-0.88	0	.	.	17.62	A|intron_variant|MODIFIER|Dmxl1|Dmxl1|transcript|NM_001081371.2|protein_coding|35/42|c.8030+137G>A||||||	.	.	77	0	0	0	0,0	0,0	77,78	0,0	51	1	0	0	26,26	0,0	24,25	0,0	FALSE	FALSE
chr18	49935095	.	C	T	.	PASS	86	1	ref	86	1	CC->CT	.	231	60	0	-1.84	0	.	.	15.15	T|intron_variant|MODIFIER|Dmxl1|Dmxl1|transcript|NM_001081371.2|protein_coding|35/42|c.8031-97C>T||||||	.	.	129	0	0	0	0,0	129,129	0,0	0,0	102	0	0	0	0,0	94,94	0,0	8,8	FALSE	FALSE
chr18	49939642	.	G	A	.	PASS	647	1	ref	3070	1	GG->AG	.	768	60	0	-0.47	0	.	.	19.98	A|intron_variant|MODIFIER|Dmxl1|Dmxl1|transcript|NM_001081371.2|protein_coding|37/42|c.8233+33G>A||||||	.	.	542	2	0	0	0,0	0,0	540,546	0,0	220	0	0	0	95,97	0,0	125,125	0,0	FALSE	FALSE
chr18	49957251	.	T	C	.	PASS	523	1	ref	3070	1	TT->CT	.	466	60	0	0.44	0	.	.	19.73	C|intron_variant|MODIFIER|Dmxl1|Dmxl1|transcript|NM_001081371.2|protein_coding|39/42|c.8455-51T>C||||||	.	.	312	0	0	0	0,0	0,0	0,0	312,312	153	1	0	0	0,1	80,81	0,0	72,72	FALSE	FALSE
chr18	49958450	.	G	A	.	PASS	49	1	ref	49	1	GG->AG	.	724	60	0	1.04	0	.	.	9.45	A|splice_donor_variant&intron_variant|HIGH|Dmxl1|Dmxl1|transcript|NM_001081371.2|protein_coding|41/42|c.8599+1G>A||||||	(Dmxl1|Dmxl1|1|1.00)	.	429	7	0	0	0,0	0,0	422,429	0,0	292	2	0	0	6,6	0,0	283,287	1,2	TRUE	FALSE
chr18	49958514	.	T	C	.	PASS	373	1	ref	3070	1	TT->CT	.	333	60	0	-0.47	0	.	.	19.73	C|intron_variant|MODIFIER|Dmxl1|Dmxl1|transcript|NM_001081371.2|protein_coding|41/42|c.8599+65T>C||||||	.	.	178	0	0	0	0,0	0,0	0,0	178,178	152	0	0	0	1,1	76,77	0,0	75,77	FALSE	FALSE
chr18	49960886	.	A	G	.	PASS	18	1	ref	18	1	AA->AG	.	23	60	0	-0.96	0	.	.	10.39	G|intron_variant|MODIFIER|Dmxl1|Dmxl1|transcript|NM_001081371.2|protein_coding|41/42|c.8600-172A>G||||||	.	.	11	0	0	0	11,11	0,0	0,0	0,0	12	0	0	0	6,6	0,0	6,6	0,0	FALSE	FALSE
chr18	49960981	.	T	C	.	PASS	145	1	ref	145	1	TT->CT	.	101	60	0	-1.45	0	.	.	19.98	C|intron_variant|MODIFIER|Dmxl1|Dmxl1|transcript|NM_001081371.2|protein_coding|41/42|c.8600-77T>C||||||	.	.	59	0	0	0	0,0	0,0	0,0	59,59	42	0	0	0	0,0	20,20	0,0	22,22	FALSE	FALSE
chr18	49962354	.	C	T	.	PASS	347	1	ref	3070	1	CC->CT	.	363	60	0	-1.41	0	.	.	19.98	T|missense_variant|MODERATE|Dmxl1|Dmxl1|transcript|NM_001081371.2|protein_coding|43/43|c.8999C>T|p.Pro3000Leu|9092/12211|8999/9042|3000/3013||	.	.	242	2	0	0	1,1	239,240	0,0	0,0	120	0	0	0	0,0	66,66	0,0	54,55	FALSE	TRUE
chr18	50046680	.	T	C	.	PASS	75	1	ref	75	1	TT->CT	.	75	60	0	-2.37	0	.	.	19.73	C|intron_variant|MODIFIER|Tnfaip8|Tnfaip8|transcript|NM_001177759.1|protein_coding|1/1|c.2-43520T>C||||||,C|intron_variant|MODIFIER|Tnfaip8|Tnfaip8|transcript|NM_001177760.1|protein_coding|1/2|c.2-43520T>C||||||	.	.	31	0	0	0	0,0	0,0	0,0	31,31	43	0	0	0	0,0	24,24	0,0	19,20	FALSE	FALSE
chr18	50053514	.	T	G	.	PASS	25	1	ref	25	1	TT->GT	.	15	60	0	0	0	.	.	7.46	G|5_prime_UTR_variant|MODIFIER|Tnfaip8|Tnfaip8|transcript|NM_134131.2|protein_coding|1/2|c.-33T>G|||||33|,G|intron_variant|MODIFIER|Tnfaip8|Tnfaip8|transcript|NM_001177759.1|protein_coding|1/1|c.2-36686T>G||||||,G|intron_variant|MODIFIER|Tnfaip8|Tnfaip8|transcript|NM_001177760.1|protein_coding|1/2|c.2-36686T>G||||||	.	.	4	0	0	0	0,0	0,0	0,0	4,4	11	0	0	0	0,0	0,0	11,11	0,0	FALSE	FALSE
chr18	50089194	.	G	A	.	PASS	47	1	ref	47	1	GG->AG	.	398	60	0	-0.95	0	.	.	9.21	A|intron_variant|MODIFIER|Tnfaip8|Tnfaip8|transcript|NM_134131.2|protein_coding|1/1|c.74-1006G>A||||||,A|intron_variant|MODIFIER|Tnfaip8|Tnfaip8|transcript|NM_001177759.1|protein_coding|1/1|c.2-1006G>A||||||,A|intron_variant|MODIFIER|Tnfaip8|Tnfaip8|transcript|NM_001177760.1|protein_coding|1/2|c.2-1006G>A||||||	.	.	176	0	0	0	0,0	0,0	176,178	0,0	220	0	0	0	6,6	0,0	214,214	0,0	FALSE	FALSE
chr18	50090747	.	A	G	.	PASS	270	1	ref	3070	1	AA->AG	.	253	60	0	-0.65	0	.	.	19.98	G|synonymous_variant|LOW|Tnfaip8|Tnfaip8|transcript|NM_134131.2|protein_coding|2/2|c.621A>G|p.Leu207Leu|886/3368|621/639|207/212||,G|synonymous_variant|LOW|Tnfaip8|Tnfaip8|transcript|NM_001177759.1|protein_coding|2/2|c.549A>G|p.Leu183Leu|748/3230|549/567|183/188||,G|intron_variant|MODIFIER|Tnfaip8|Tnfaip8|transcript|NM_001177760.1|protein_coding|2/2|c.324+225A>G||||||	.	.	113	0	0	0	113,113	0,0	0,0	0,0	140	0	0	0	72,72	0,0	67,67	1,1	FALSE	FALSE
chr18	50134861	.	A	G	.	PASS	53	1	ref	53	1	AA->AG	.	113	59.07	0	-1.14	0	.	.	14.71	G|intron_variant|MODIFIER|Hsd17b4|Hsd17b4|transcript|NM_008292.4|protein_coding|2/23|c.113-4587A>G||||||	.	.	23	0	0	0	23,23	0,0	0,0	0,0	88	0	0	0	37,37	0,0	51,53	0,0	FALSE	FALSE
chr18	50134920	.	T	C	.	PASS	64	2	ref	64	2	TT->CT	.	130	55.87	0	3.67	0	.	.	11.3	C|intron_variant|MODIFIER|Hsd17b4|Hsd17b4|transcript|NM_008292.4|protein_coding|2/23|c.113-4528T>C||||||	.	.	28	0	0	0	0,0	0,0	0,0	28,28	87	0	0	0	0,0	33,48	0,0	54,54	FALSE	FALSE
chr18	50134927	.	T	C	.	PASS	49	2	ref	49	2	TT->CT	.	120	55.3	0	3.2	0	.	.	10.7	C|intron_variant|MODIFIER|Hsd17b4|Hsd17b4|transcript|NM_008292.4|protein_coding|2/23|c.113-4521T>C||||||	.	.	23	0	0	0	0,0	0,0	0,0	23,23	82	1	0	0	0,0	30,46	0,0	51,51	FALSE	FALSE
chr18	50134947	.	G	A	.	PASS	56	2	ref	56	2	GG->AG	.	122	55.38	0	2.9	0	.	.	10.92	A|intron_variant|MODIFIER|Hsd17b4|Hsd17b4|transcript|NM_008292.4|protein_coding|2/23|c.113-4501G>A||||||	.	.	23	0	0	0	0,0	0,0	23,23	0,0	84	1	0	0	25,41	0,0	58,58	0,0	FALSE	FALSE
chr18	50134960	.	G	A	.	PASS	44	2	ref	44	2	GG->AG	.	111	54.15	0	3.56	0	.	.	9.65	A|intron_variant|MODIFIER|Hsd17b4|Hsd17b4|transcript|NM_008292.4|protein_coding|2/23|c.113-4488G>A||||||	.	.	19	0	0	0	0,0	0,0	19,19	0,0	74	0	0	0	20,38	0,0	54,54	0,0	FALSE	FALSE
chr18	50135062	.	C	T	.	PASS	89	1	ref	89	1	CC->CT	.	144	58.12	4	-1.52	0	.	.	13.26	T|intron_variant|MODIFIER|Hsd17b4|Hsd17b4|transcript|NM_008292.4|protein_coding|2/23|c.113-4386C>T||||||	.	.	43	0	0	0	0,0	43,44	0,0	0,0	87	1	0	0	0,1	68,68	0,0	18,31	FALSE	FALSE
chr18	50135270	.	T	G	.	PASS	120	1	ref	120	1	TT->GT	.	191	58.39	0	-1.34	0	.	.	13.61	G|intron_variant|MODIFIER|Hsd17b4|Hsd17b4|transcript|NM_008292.4|protein_coding|2/23|c.113-4178T>G||||||	.	.	47	0	0	0	0,0	0,0	0,0	47,47	137	1	0	0	0,0	0,0	72,79	64,65	FALSE	FALSE
chr18	50135296	.	T	G	.	PASS	81	1	ref	81	1	TT->GT	.	168	58.16	0	-0.59	0	.	.	13.67	G|intron_variant|MODIFIER|Hsd17b4|Hsd17b4|transcript|NM_008292.4|protein_coding|2/23|c.113-4152T>G||||||	.	.	34	0	0	0	0,0	0,0	0,0	34,34	127	1	0	0	0,0	0,0	62,69	64,65	FALSE	FALSE
chr18	50135420	.	T	C	.	PASS	137	1	ref	137	1	TT->CT	.	255	60	0	2.22	0	.	.	19.98	C|intron_variant|MODIFIER|Hsd17b4|Hsd17b4|transcript|NM_008292.4|protein_coding|2/23|c.113-4028T>C||||||	.	.	48	0	0	0	0,0	0,0	0,0	48,48	205	0	0	0	0,0	82,82	0,0	123,125	FALSE	FALSE
chr18	50135481	.	A	G	.	PASS	173	1	ref	3070	1	AA->AG	.	272	60	0	-2.04	0	.	.	19.98	G|intron_variant|MODIFIER|Hsd17b4|Hsd17b4|transcript|NM_008292.4|protein_coding|2/23|c.113-3967A>G||||||	.	.	65	1	0	0	64,66	0,0	0,0	0,0	206	1	0	0	113,113	0,0	92,93	0,0	FALSE	FALSE
chr18	50139656	.	T	C	.	PASS	53	1	ref	53	1	TT->CT	.	37	60	0	-0.65	0	.	.	19.59	C|intron_variant|MODIFIER|Hsd17b4|Hsd17b4|transcript|NM_008292.4|protein_coding|3/23|c.220+101T>C||||||	.	.	23	0	0	0	0,0	0,0	0,0	23,23	14	0	0	0	0,0	8,8	0,0	6,6	FALSE	FALSE
chr18	50140219	.	T	C	.	PASS	29	1	ref	29	1	TT->CT	.	75	60	0	-1.69	0	.	.	15.88	C|intron_variant|MODIFIER|Hsd17b4|Hsd17b4|transcript|NM_008292.4|protein_coding|3/23|c.221-121T>C||||||	.	.	16	0	0	0	0,0	0,0	0,0	16,16	59	0	0	0	0,0	28,28	0,0	31,31	FALSE	FALSE
chr18	50140466	.	G	A	.	PASS	306	1	ref	3070	1	GG->AG	.	283	60	0	-1.14	0	.	.	19.98	A|intron_variant|MODIFIER|Hsd17b4|Hsd17b4|transcript|NM_008292.4|protein_coding|4/23|c.280+67G>A||||||	.	.	181	0	0	0	0,0	0,0	181,181	0,0	102	0	0	0	48,48	0,0	54,54	0,0	FALSE	FALSE
chr18	50140594	.	T	A	.	PASS	22	1	ref	22	1	TT->AT	.	17	60	0	-1.73	0	.	.	10.78	A|intron_variant|MODIFIER|Hsd17b4|Hsd17b4|transcript|NM_008292.4|protein_coding|4/23|c.280+195T>A||||||	.	.	12	0	0	0	0,0	0,0	0,0	12,12	5	0	0	0	3,3	0,0	0,0	2,2	FALSE	FALSE
chr18	50142690	.	T	C	.	PASS	308	1	ref	3070	1	TT->CT	.	395	60	0	-0.25	0	.	.	19.98	C|intron_variant|MODIFIER|Hsd17b4|Hsd17b4|transcript|NM_008292.4|protein_coding|6/23|c.349+51T>C||||||	.	.	248	0	0	0	0,0	1,1	0,0	247,248	146	0	0	0	0,0	58,58	0,0	88,88	FALSE	FALSE
chr18	50155271	.	C	T	.	PASS	49	1	ref	49	1	CC->CT	.	106	60	0	-0.95	0	.	.	9.43	T|intron_variant|MODIFIER|Hsd17b4|Hsd17b4|transcript|NM_008292.4|protein_coding|9/23|c.714+53C>T||||||	.	.	37	0	0	0	0,0	37,37	0,0	0,0	69	0	0	0	0,0	65,65	0,0	4,4	FALSE	FALSE
chr18	50158242	.	T	C	.	PASS	20	1	ref	20	1	TT->CT	.	108	60	0	-2.36	0	.	.	11.21	C|intron_variant|MODIFIER|Hsd17b4|Hsd17b4|transcript|NM_008292.4|protein_coding|9/23|c.715-143T>C||||||	.	.	13	0	0	0	0,0	0,0	0,0	13,13	95	0	0	0	0,0	44,44	0,0	51,51	FALSE	FALSE
chr18	50162074	.	T	C	.	PASS	154	1	ref	154	1	TT->CT	.	182	60	0	-2.73	0	.	.	19.98	C|intron_variant|MODIFIER|Hsd17b4|Hsd17b4|transcript|NM_008292.4|protein_coding|11/23|c.869-28T>C||||||	.	.	62	0	0	0	0,0	0,0	0,0	62,62	120	0	0	0	0,0	47,47	0,0	73,73	FALSE	FALSE
chr18	50164661	.	C	T	.	PASS	46	1	ref	46	1	CC->CT	.	103	60	0	1.19	0	.	.	7.65	T|missense_variant|MODERATE|Hsd17b4|Hsd17b4|transcript|NM_008292.4|protein_coding|13/24|c.1016C>T|p.Thr339Met|1167/2685|1016/2208|339/735||	.	.	23	0	0	0	0,0	23,23	0,0	0,0	80	0	0	0	0,0	76,76	0,0	4,4	FALSE	TRUE
chr18	50165004	.	T	G	.	PASS	44	1	ref	44	1	TT->GT	.	31	60	0	-1.87	0	.	.	19.83	G|intron_variant|MODIFIER|Hsd17b4|Hsd17b4|transcript|NM_008292.4|protein_coding|13/23|c.1206+153T>G||||||	.	.	19	0	0	0	0,0	0,0	0,0	19,19	12	0	0	0	0,0	0,0	4,4	8,8	FALSE	FALSE
chr18	50166695	.	T	A	.	PASS	38	1	ref	38	1	TT->AT	.	53	60	0	-2.09	0	.	.	11.06	A|intron_variant|MODIFIER|Hsd17b4|Hsd17b4|transcript|NM_008292.4|protein_coding|13/23|c.1207-189T>A||||||	.	.	29	0	0	0	0,0	0,0	0,0	29,29	24	0	0	0	3,3	0,0	0,0	21,21	FALSE	FALSE
chr18	50177178	.	C	T	.	PASS	61	1	ref	61	1	CC->CT	.	164	60	0	0.47	0	.	.	8.76	T|synonymous_variant|LOW|Hsd17b4|Hsd17b4|transcript|NM_008292.4|protein_coding|18/24|c.1507C>T|p.Leu503Leu|1658/2685|1507/2208|503/735||	.	.	34	0	0	0	0,0	34,34	0,0	0,0	130	0	0	0	0,0	124,124	0,0	6,6	FALSE	FALSE
chr18	50177737	.	A	G	.	PASS	20	1	ref	20	1	AA->AG	.	20	60	0	-1.16	0	.	.	8.91	G|intron_variant|MODIFIER|Hsd17b4|Hsd17b4|transcript|NM_008292.4|protein_coding|18/23|c.1571-170A>G||||||	.	.	13	0	0	0	13,13	0,0	0,0	0,0	7	0	0	0	5,5	0,0	2,2	0,0	FALSE	FALSE
chr18	50177836	.	G	A	.	PASS	62	2	ref	62	2	GG->AG	.	157	59.62	1	-1.71	0	.	.	15.82	A|intron_variant|MODIFIER|Hsd17b4|Hsd17b4|transcript|NM_008292.4|protein_coding|18/23|c.1571-71G>A||||||	.	.	118	0	0	0	0,0	0,0	117,117	1,1	37	0	0	0	4,4	0,0	33,35	0,0	FALSE	FALSE
chr18	50177840	.	G	A	.	PASS	60	2	ref	60	2	GG->AG	.	164	59.64	1	-1.19	0	.	.	15.17	A|intron_variant|MODIFIER|Hsd17b4|Hsd17b4|transcript|NM_008292.4|protein_coding|18/23|c.1571-67G>A||||||	.	.	121	0	0	0	0,0	0,0	121,121	0,0	41	0	0	0	4,4	0,0	37,39	0,0	FALSE	FALSE
chr18	50177845	.	C	T	.	PASS	89	1	ref	89	1	CC->CT	.	182	59.67	1	-0.07	0	.	.	16	T|intron_variant|MODIFIER|Hsd17b4|Hsd17b4|transcript|NM_008292.4|protein_coding|18/23|c.1571-62C>T||||||	.	.	135	0	0	0	0,0	135,135	0,0	0,0	45	0	0	0	0,0	40,40	0,0	5,7	FALSE	FALSE
chr18	50178118	.	C	A	.	PASS	34	1	ref	34	1	CC->AC	.	58	60	0	2.31	0	.	.	8.6	A|intron_variant|MODIFIER|Hsd17b4|Hsd17b4|transcript|NM_008292.4|protein_coding|19/23|c.1677+105C>A||||||	.	.	27	0	0	0	0,0	27,27	0,0	0,0	31	0	0	0	3,3	28,28	0,0	0,0	FALSE	FALSE
chr18	50179195	.	T	G	.	PASS	361	1	ref	3070	1	TT->GT	.	334	59.98	0	1.16	0	.	.	17.62	G|intron_variant|MODIFIER|Hsd17b4|Hsd17b4|transcript|NM_008292.4|protein_coding|20/23|c.1764+62T>G||||||	.	.	130	1	0	0	0,0	0,0	0,0	129,130	204	3	0	0	0,0	0,0	110,112	91,92	FALSE	FALSE
chr18	50179199	.	G	A	.	PASS	315	1	ref	3070	1	GG->AG	.	309	59.98	0	-1.96	0	.	.	17.62	A|intron_variant|MODIFIER|Hsd17b4|Hsd17b4|transcript|NM_008292.4|protein_coding|20/23|c.1764+66G>A||||||	.	.	114	1	0	0	0,0	0,0	113,114	0,0	195	2	0	0	102,104	0,0	91,91	0,0	FALSE	FALSE
chr18	50179203	.	G	A	.	PASS	297	1	ref	3070	1	GG->AG	.	296	59.98	0	1.07	0	.	.	17.62	A|intron_variant|MODIFIER|Hsd17b4|Hsd17b4|transcript|NM_008292.4|protein_coding|20/23|c.1764+70G>A||||||	.	.	107	1	0	0	0,0	0,0	106,107	0,0	189	1	0	0	99,100	0,0	88,88	1,1	FALSE	FALSE
chr18	50179276	.	C	T	.	PASS	50	1	ref	50	1	CC->CT	.	92	60	0	0.9	0	.	.	19.59	T|intron_variant|MODIFIER|Hsd17b4|Hsd17b4|transcript|NM_008292.4|protein_coding|20/23|c.1764+143C>T||||||	.	.	23	0	0	0	0,0	23,23	0,0	0,0	69	0	0	0	0,0	32,32	0,0	37,37	FALSE	FALSE
chr18	50179321	.	C	A	.	PASS	21	1	ref	21	1	CC->AC	.	47	60	0	0.34	0	.	.	10.45	A|intron_variant|MODIFIER|Hsd17b4|Hsd17b4|transcript|NM_008292.4|protein_coding|20/23|c.1764+188C>A||||||	.	.	12	0	0	0	0,0	12,12	0,0	0,0	35	0	0	0	21,21	14,14	0,0	0,0	FALSE	FALSE
chr18	50191962	.	T	C	.	PASS	36	1	ref	36	1	TT->CT	.	82	60	0	2.79	0	.	.	9.3	C|intron_variant|MODIFIER|Hsd17b4|Hsd17b4|transcript|NM_008292.4|protein_coding|23/23|c.2118+123T>C||||||	.	.	54	0	0	0	0,0	0,0	0,0	54,54	28	0	0	0	0,0	3,3	0,0	25,25	FALSE	FALSE
chr18	50191995	.	C	A	.	PASS	49	1	ref	49	1	CC->AC	.	42	60	0	1.01	0	.	.	19.83	A|intron_variant|MODIFIER|Hsd17b4|Hsd17b4|transcript|NM_008292.4|protein_coding|23/23|c.2118+156C>A||||||	.	.	29	0	0	0	0,0	29,29	0,0	0,0	13	0	0	0	3,3	10,10	0,0	0,0	FALSE	FALSE
chr18	50278718	.	C	T	.	PASS	59	1	ref	59	1	CC->CT	.	162	60	0	2.29	0	.	.	7.88	T|intron_variant|MODIFIER|Fam170a|Fam170a|transcript|NM_001004061.1|protein_coding|1/3|c.55+40C>T||||||	.	.	25	0	0	0	0,0	25,27	0,0	0,0	135	0	0	0	0,0	129,129	0,0	6,6	FALSE	FALSE
chr18	51473789	.	C	T	.	PASS	35	1	ref	35	1	CC->CT	.	18	60	0	0	0	.	.	14.42	T|intergenic_region|MODIFIER|Prr16-Mir28a|Prr16-Mir28a|intergenic_region|Prr16-Mir28a|||n.51473789C>T||||||	.	.	16	0	0	0	0,0	16,16	0,0	0,0	2	0	0	0	0,0	0,0	0,0	2,2	FALSE	FALSE
chr18	51473861	.	G	A	.	PASS	23	1	ref	23	1	GG->AG	.	13	60	0	0	0	.	.	7.46	A|intergenic_region|MODIFIER|Prr16-Mir28a|Prr16-Mir28a|intergenic_region|Prr16-Mir28a|||n.51473861G>A||||||	.	.	10	0	0	0	0,0	0,0	10,10	0,0	3	0	0	0	3,3	0,0	0,0	0,0	FALSE	FALSE
chr18	52331795	.	C	A	.	PASS	48	1	ref	48	1	CC->AC	.	85	60	0	-1.36	0	.	.	7.32	A|missense_variant|MODERATE|Ftmt|Ftmt|transcript|NM_026286.3|protein_coding|1/1|c.182C>A|p.Pro61His|260/1461|182/714|61/237||	.	.	12	0	0	0	0,0	12,12	0,0	0,0	73	0	0	0	4,4	69,69	0,0	0,0	FALSE	TRUE
chr18	52332694	.	C	T	.	PASS	64	1	ref	64	1	CC->CT	.	772	60	0	1.09	0	.	.	10.1	T|3_prime_UTR_variant|MODIFIER|Ftmt|Ftmt|transcript|NM_026286.3|protein_coding|1/1|c.*367C>T|||||367|	.	.	514	0	0	0	0,0	514,515	0,0	0,0	255	0	0	0	0,0	249,251	0,0	6,6	FALSE	FALSE
chr18	52333005	.	C	T	.	PASS	22	1	ref	22	1	CC->CT	.	20	60	0	-1.34	0	.	.	11.29	T|downstream_gene_variant|MODIFIER|Ftmt|Ftmt|transcript|NM_026286.3|protein_coding||c.*678C>T|||||9|,T|intergenic_region|MODIFIER|Ftmt-Srfbp1|Ftmt-Srfbp1|intergenic_region|Ftmt-Srfbp1|||n.52333005C>T||||||	.	.	12	0	0	0	0,0	12,12	0,0	0,0	8	0	0	0	0,0	5,5	0,0	3,3	FALSE	FALSE
chr18	52472971	.	T	G	.	PASS	40	2	ref	40	2	TT->GT	.	83	60	0	-0.66	0	.	.	16.69	G|intron_variant|MODIFIER|Srfbp1|Srfbp1|transcript|NM_026040.3|protein_coding|1/7|c.67-2625T>G||||||	.	.	19	0	0	0	0,0	0,0	0,0	19,19	62	0	0	0	0,0	0,0	36,36	26,28	FALSE	FALSE
chr18	52473128	.	G	C	.	PASS	43	2	ref	43	2	GG->CG	.	86	59.81	0	2.55	0	.	.	15.2	C|intron_variant|MODIFIER|Srfbp1|Srfbp1|transcript|NM_026040.3|protein_coding|1/7|c.67-2468G>C||||||	.	.	16	1	0	0	0,0	0,1	15,15	0,0	70	0	0	0	0,0	20,20	50,50	0,0	FALSE	FALSE
chr18	52473369	.	G	A	.	PASS	46	1	ref	46	1	GG->AG	.	105	60	0	-0.17	0	.	.	19.59	A|intron_variant|MODIFIER|Srfbp1|Srfbp1|transcript|NM_026040.3|protein_coding|1/7|c.67-2227G>A||||||	.	.	22	0	0	0	0,0	0,0	22,22	0,0	83	0	0	0	41,41	0,0	42,42	0,0	FALSE	FALSE
chr18	52473488	.	A	C	.	PASS	58	1	ref	58	1	AA->AC	.	109	60	0	2.67	0	.	.	19.74	C|intron_variant|MODIFIER|Srfbp1|Srfbp1|transcript|NM_026040.3|protein_coding|1/7|c.67-2108A>C||||||	.	.	20	0	0	0	20,20	0,0	0,0	0,0	89	0	0	0	31,31	58,58	0,0	0,0	FALSE	FALSE
chr18	52473550	.	C	T	.	PASS	82	1	ref	82	1	CC->CT	.	165	60	0	-2	0	.	.	19.73	T|intron_variant|MODIFIER|Srfbp1|Srfbp1|transcript|NM_026040.3|protein_coding|1/7|c.67-2046C>T||||||	.	.	33	0	0	0	0,0	33,33	0,0	0,0	132	0	0	0	0,0	58,58	0,0	74,74	FALSE	FALSE
chr18	52473606	.	C	T	.	PASS	116	1	ref	116	1	CC->CT	.	183	60	0	1.58	0	.	.	19.73	T|intron_variant|MODIFIER|Srfbp1|Srfbp1|transcript|NM_026040.3|protein_coding|1/7|c.67-1990C>T||||||	.	.	44	0	0	0	0,0	44,44	0,0	0,0	139	0	0	0	0,0	60,60	0,0	79,79	FALSE	FALSE
chr18	52473701	.	A	C	.	PASS	69	1	ref	69	1	AA->AC	.	101	60	0	-2.09	0	.	.	19.73	C|intron_variant|MODIFIER|Srfbp1|Srfbp1|transcript|NM_026040.3|protein_coding|1/7|c.67-1895A>C||||||	.	.	28	0	0	0	28,28	0,0	0,0	0,0	73	0	0	0	30,30	43,43	0,0	0,0	FALSE	FALSE
chr18	52473754	.	A	G	.	PASS	20	2	ref	20	2	AA->AG	.	52	60	0	-0.63	0	.	.	11.22	G|intron_variant|MODIFIER|Srfbp1|Srfbp1|transcript|NM_026040.3|protein_coding|1/7|c.67-1842A>G||||||	.	.	12	0	0	0	12,12	0,0	0,0	0,0	40	1	0	0	23,23	0,0	16,17	0,0	FALSE	FALSE
chr18	52475545	.	T	C	.	PASS	173	1	ref	3070	1	TT->CT	.	227	60	0	-0.21	0	.	.	19.98	C|intron_variant|MODIFIER|Srfbp1|Srfbp1|transcript|NM_026040.3|protein_coding|1/7|c.67-51T>C||||||	.	.	133	1	0	0	0,0	6,6	0,0	126,129	90	2	0	0	0,0	39,41	1,1	48,50	FALSE	FALSE
chr18	52475552	.	G	A	.	PASS	187	1	ref	3070	1	GG->AG	.	257	60	0	0.11	0	.	.	19.98	A|intron_variant|MODIFIER|Srfbp1|Srfbp1|transcript|NM_026040.3|protein_coding|1/7|c.67-44G>A||||||	.	.	155	1	0	0	6,6	0,0	148,151	0,0	98	2	0	0	42,44	0,0	54,56	0,0	FALSE	FALSE
chr18	52475716	.	G	A	.	PASS	185	1	ref	3070	1	GG->AG	.	174	60	0	0.29	0	.	.	19.98	A|intron_variant|MODIFIER|Srfbp1|Srfbp1|transcript|NM_026040.3|protein_coding|2/7|c.155+32G>A||||||	.	.	78	0	0	0	0,0	0,0	78,78	0,0	96	1	0	0	42,43	0,0	53,53	0,0	FALSE	FALSE
chr18	52475739	.	C	A	.	PASS	119	1	ref	119	1	CC->AC	.	116	60	0	-1.48	0	.	.	19.98	A|intron_variant|MODIFIER|Srfbp1|Srfbp1|transcript|NM_026040.3|protein_coding|2/7|c.155+55C>A||||||	.	.	46	0	0	0	0,0	46,46	0,0	0,0	70	0	0	0	32,32	38,38	0,0	0,0	FALSE	FALSE
chr18	52476275	.	C	T	.	PASS	32	1	ref	32	1	CC->CT	.	56	60	0	-1.18	0	.	.	16.51	T|intron_variant|MODIFIER|Srfbp1|Srfbp1|transcript|NM_026040.3|protein_coding|2/7|c.156-25C>T||||||	.	.	12	0	0	0	0,0	12,14	0,0	0,0	42	0	0	0	0,0	29,29	0,0	13,13	FALSE	FALSE
chr18	52483608	.	T	C	.	PASS	771	1	ref	3070	1	TT->CT	.	825	60	0	-1.69	0	.	.	19.98	C|intron_variant|MODIFIER|Srfbp1|Srfbp1|transcript|NM_026040.3|protein_coding|3/7|c.229-25T>C||||||	.	.	576	0	0	0	0,0	0,0	1,1	575,581	242	2	0	0	0,0	116,119	0,0	124,124	FALSE	FALSE
chr18	52483616	.	G	T	.	PASS	795	1	ref	3070	1	GG->GT	.	855	60	0	-2	0	.	.	19.98	T|intron_variant|MODIFIER|Srfbp1|Srfbp1|transcript|NM_026040.3|protein_coding|3/7|c.229-17G>T||||||	.	.	588	0	0	0	0,0	0,0	587,593	1,1	260	1	0	0	1,1	0,0	135,135	123,125	FALSE	FALSE
chr18	52483766	.	T	C	.	PASS	260	1	ref	3070	1	TT->CT	.	191	60	0	1.16	0	.	.	19.73	C|intron_variant|MODIFIER|Srfbp1|Srfbp1|transcript|NM_026040.3|protein_coding|4/7|c.300+62T>C||||||	.	.	79	0	0	0	0,0	0,0	0,0	79,80	111	0	0	0	0,0	79,79	0,0	32,32	FALSE	FALSE
chr18	52483809	.	C	T	.	PASS	52	1	ref	52	1	CC->CT	.	81	60	0	0.42	0.16	.	.	7.36	T|intron_variant|MODIFIER|Srfbp1|Srfbp1|transcript|NM_026040.3|protein_coding|4/7|c.300+105C>T||||||	.	.	21	0	0	0	0,0	21,21	0,0	0,0	60	1	0	0	0,0	55,56	0,0	4,4	FALSE	FALSE
chr18	52483825	.	T	C	.	PASS	31	1	ref	31	1	TT->CT	.	47	60	0	-1.75	0	.	.	15.78	C|intron_variant|MODIFIER|Srfbp1|Srfbp1|transcript|NM_026040.3|protein_coding|4/7|c.300+121T>C||||||	.	.	15	0	0	0	0,0	0,0	0,0	15,15	32	0	0	0	0,0	20,20	0,0	12,12	FALSE	FALSE
chr18	52487386	.	A	G	.	PASS	51	1	ref	51	1	AA->AG	.	44	60	0	0.84	0	.	.	18.17	G|intron_variant|MODIFIER|Srfbp1|Srfbp1|transcript|NM_026040.3|protein_coding|4/7|c.301-126A>G||||||	.	.	19	0	0	0	19,19	0,0	0,0	0,0	25	2	0	0	6,6	0,0	17,19	0,0	FALSE	FALSE
chr18	52487424	.	A	G	.	PASS	74	1	ref	74	1	AA->AG	.	64	60	0	-1.87	0	.	.	19.73	G|intron_variant|MODIFIER|Srfbp1|Srfbp1|transcript|NM_026040.3|protein_coding|4/7|c.301-88A>G||||||	.	.	30	0	0	0	30,30	0,0	0,0	0,0	34	0	0	0	14,14	0,0	20,20	0,0	FALSE	FALSE
chr18	52487538	.	G	A	.	PASS	71	1	ref	71	1	GG->AG	.	106	60	0	-2.49	0	.	.	19.69	A|synonymous_variant|LOW|Srfbp1|Srfbp1|transcript|NM_026040.3|protein_coding|5/8|c.327G>A|p.Ala109Ala|354/1463|327/1326|109/441||	.	.	29	0	0	0	0,0	0,0	29,29	0,0	77	3	0	0	43,45	0,0	31,32	0,0	FALSE	FALSE
chr18	52487695	.	G	A	.	PASS	31	1	ref	31	1	GG->AG	.	33	60	0	0	0	.	.	15.88	A|intron_variant|MODIFIER|Srfbp1|Srfbp1|transcript|NM_026040.3|protein_coding|5/7|c.382+102G>A||||||	.	.	14	0	0	0	0,0	0,0	14,14	0,0	19	0	0	0	6,6	0,0	13,13	0,0	FALSE	FALSE
chr18	52487701	.	A	G	.	PASS	34	1	ref	34	1	AA->AG	.	32	60	0	-0.64	0	.	.	16.28	G|intron_variant|MODIFIER|Srfbp1|Srfbp1|transcript|NM_026040.3|protein_coding|5/7|c.382+108A>G||||||	.	.	14	0	0	0	14,14	0,0	0,0	0,0	18	0	0	0	13,13	0,0	5,5	0,0	FALSE	FALSE
chr18	52488227	.	A	G	.	PASS	110	1	ref	110	1	AA->AG	.	85	60	0	-0.33	0	.	.	19.98	G|intron_variant|MODIFIER|Srfbp1|Srfbp1|transcript|NM_026040.3|protein_coding|5/7|c.383-24A>G||||||	.	.	44	1	0	0	43,44	0,0	0,0	0,0	41	0	0	0	25,25	0,0	16,16	0,0	FALSE	FALSE
chr18	52488251	.	A	C	.	PASS	111	1	ref	111	1	AA->AC	.	86	60	0	0.41	0	.	.	19.98	C|missense_variant&splice_region_variant|MODERATE|Srfbp1|Srfbp1|transcript|NM_026040.3|protein_coding|6/8|c.383A>C|p.Asp128Ala|410/1463|383/1326|128/441||	.	.	43	0	0	0	43,43	0,0	0,0	0,0	43	0	0	0	25,25	18,18	0,0	0,0	FALSE	TRUE
chr18	52488300	.	A	G	.	PASS	88	1	ref	88	1	AA->AG	.	92	60	0	0.11	0	.	.	19.98	G|synonymous_variant|LOW|Srfbp1|Srfbp1|transcript|NM_026040.3|protein_coding|6/8|c.432A>G|p.Glu144Glu|459/1463|432/1326|144/441||	.	.	35	0	0	0	35,35	0,0	0,0	0,0	57	0	0	0	33,33	0,0	24,24	0,0	FALSE	FALSE
chr18	52488332	.	G	A	.	PASS	112	1	ref	112	1	GG->AG	.	120	60	0	-0.08	0	.	.	19.98	A|missense_variant|MODERATE|Srfbp1|Srfbp1|transcript|NM_026040.3|protein_coding|6/8|c.464G>A|p.Cys155Tyr|491/1463|464/1326|155/441||	.	.	43	0	0	0	0,0	0,0	43,43	0,0	77	0	0	0	33,33	0,0	44,44	0,0	FALSE	TRUE
chr18	52488364	.	C	A	.	PASS	100	1	ref	100	1	CC->AC	.	118	60	0	-1.08	0	.	.	19.98	A|missense_variant|MODERATE|Srfbp1|Srfbp1|transcript|NM_026040.3|protein_coding|6/8|c.496C>A|p.Arg166Ser|523/1463|496/1326|166/441||	.	.	39	0	0	0	0,0	39,39	0,0	0,0	79	0	0	0	34,34	45,45	0,0	0,0	FALSE	TRUE
chr18	52488399	.	G	C	.	PASS	95	1	ref	95	1	GG->CG	.	132	60	0	-0.24	0	.	.	19.98	C|missense_variant|MODERATE|Srfbp1|Srfbp1|transcript|NM_026040.3|protein_coding|6/8|c.531G>C|p.Arg177Ser|558/1463|531/1326|177/441||	.	.	38	0	0	0	0,0	0,0	38,38	0,0	94	0	0	0	0,0	42,42	52,52	0,0	FALSE	TRUE
chr18	52488432	.	A	G	.	PASS	75	1	ref	75	1	AA->AG	.	119	60	0	-0.7	0	.	.	19.98	G|synonymous_variant|LOW|Srfbp1|Srfbp1|transcript|NM_026040.3|protein_coding|6/8|c.564A>G|p.Ala188Ala|591/1463|564/1326|188/441||	.	.	30	0	0	0	30,30	0,0	0,0	0,0	89	0	0	0	52,52	0,0	37,37	0,0	FALSE	FALSE
chr18	52488443	.	C	G	.	PASS	60	1	ref	60	1	CC->CG	.	119	60	0	0.01	0	.	.	19.98	G|missense_variant|MODERATE|Srfbp1|Srfbp1|transcript|NM_026040.3|protein_coding|6/8|c.575C>G|p.Ala192Gly|602/1463|575/1326|192/441||	.	.	26	0	0	0	0,0	26,26	0,0	0,0	93	0	0	0	2,2	52,52	39,39	0,0	FALSE	TRUE
chr18	52488797	.	C	G	.	PASS	56	1	ref	56	1	CC->CG	.	128	60	0	-1.02	0	.	.	19.83	G|missense_variant|MODERATE|Srfbp1|Srfbp1|transcript|NM_026040.3|protein_coding|6/8|c.929C>G|p.Ser310Cys|956/1463|929/1326|310/441||	.	.	25	0	0	0	0,0	25,26	0,0	0,0	102	0	0	0	0,0	55,55	47,47	0,0	FALSE	TRUE
chr18	52488950	.	C	T	.	PASS	58	1	ref	58	1	CC->CT	.	178	60	0	0.41	0	.	.	7.44	T|missense_variant|MODERATE|Srfbp1|Srfbp1|transcript|NM_026040.3|protein_coding|6/8|c.1082C>T|p.Ala361Val|1109/1463|1082/1326|361/441||	.	.	22	0	0	0	0,0	22,22	0,0	0,0	156	0	0	0	0,0	150,150	0,0	6,6	FALSE	TRUE
chr18	52489037	.	A	C	.	PASS	44	1	ref	44	1	AA->AC	.	119	60	0	0.27	0	.	.	19.59	C|intron_variant|MODIFIER|Srfbp1|Srfbp1|transcript|NM_026040.3|protein_coding|6/7|c.1103+66A>C||||||	.	.	19	0	0	0	19,19	0,0	0,0	0,0	100	0	0	0	41,41	59,59	0,0	0,0	FALSE	FALSE
chr18	52489082	.	C	T	.	PASS	25	1	ref	25	1	CC->CT	.	80	60	0	-2.58	0	.	.	11.32	T|intron_variant|MODIFIER|Srfbp1|Srfbp1|transcript|NM_026040.3|protein_coding|6/7|c.1103+111C>T||||||	.	.	13	0	0	0	0,0	13,13	0,0	0,0	67	0	0	0	0,0	27,27	0,0	40,40	FALSE	FALSE
chr18	52490099	.	G	A	.	PASS	168	1	ref	3070	1	GG->AG	.	180	60	0	-1.8	0	.	.	19.73	A|intron_variant|MODIFIER|Srfbp1|Srfbp1|transcript|NM_026040.3|protein_coding|7/7|c.1141+44G>A||||||	.	.	63	0	0	0	0,0	0,0	63,63	0,0	117	0	0	0	60,60	0,0	57,57	0,0	FALSE	FALSE
chr18	52490116	.	A	T	.	PASS	147	1	ref	147	1	AA->AT	.	158	60	0	-1.1	0	.	.	19.73	T|intron_variant|MODIFIER|Srfbp1|Srfbp1|transcript|NM_026040.3|protein_coding|7/7|c.1141+61A>T||||||	.	.	56	0	0	0	56,56	0,0	0,0	0,0	102	0	0	0	49,49	0,0	0,0	53,53	FALSE	FALSE
chr18	52490188	.	C	T	.	PASS	54	1	ref	54	1	CC->CT	.	59	60	0	0.29	0	.	.	19.59	T|intron_variant|MODIFIER|Srfbp1|Srfbp1|transcript|NM_026040.3|protein_coding|7/7|c.1141+133C>T||||||	.	.	23	0	0	0	0,0	23,23	0,0	0,0	36	0	0	0	0,0	14,14	0,0	22,22	FALSE	FALSE
chr18	52490236	.	A	G	.	PASS	61	1	ref	61	1	AA->AG	.	50	60	0	-1.19	0.7	.	.	7.57	G|intron_variant|MODIFIER|Srfbp1|Srfbp1|transcript|NM_026040.3|protein_coding|7/7|c.1141+181A>G||||||	.	.	26	0	0	0	26,26	0,0	0,0	0,0	24	0	0	0	11,11	0,0	13,13	0,0	FALSE	FALSE
chr18	52490295	.	C	T	.	PASS	58	1	ref	58	1	CC->CT	.	55	60	0	-1.1	0	.	.	19.98	T|intron_variant|MODIFIER|Srfbp1|Srfbp1|transcript|NM_026040.3|protein_coding|7/7|c.1142-149C>T||||||	.	.	25	0	0	0	0,0	25,25	0,0	0,0	30	1	0	0	0,0	16,17	0,0	13,13	FALSE	FALSE
chr18	52490299	.	G	A	.	PASS	67	1	ref	67	1	GG->AG	.	54	60	0	0.1	0	.	.	19.94	A|intron_variant|MODIFIER|Srfbp1|Srfbp1|transcript|NM_026040.3|protein_coding|7/7|c.1142-145G>A||||||	.	.	26	0	0	0	0,0	0,0	26,26	0,0	28	1	0	0	9,9	0,0	18,19	0,0	FALSE	FALSE
chr18	52490309	.	A	G	.	PASS	88	1	ref	88	1	AA->AG	.	71	60	0	-1.64	0	.	.	19.98	G|intron_variant|MODIFIER|Srfbp1|Srfbp1|transcript|NM_026040.3|protein_coding|7/7|c.1142-135A>G||||||	.	.	35	0	0	0	35,35	0,0	0,0	0,0	36	0	0	0	21,21	0,0	15,15	0,0	FALSE	FALSE
chr18	52490355	.	A	C	.	PASS	145	1	ref	145	1	AA->AC	.	127	60	0	-0.64	0	.	.	19.98	C|intron_variant|MODIFIER|Srfbp1|Srfbp1|transcript|NM_026040.3|protein_coding|7/7|c.1142-89A>C||||||	.	.	67	0	0	0	67,67	0,0	0,0	0,0	60	0	0	0	36,36	24,24	0,0	0,0	FALSE	FALSE
chr18	52490463	.	C	T	.	PASS	157	1	ref	157	1	CC->CT	.	199	59.92	0	-0.78	0	.	.	18.81	T|synonymous_variant|LOW|Srfbp1|Srfbp1|transcript|NM_026040.3|protein_coding|8/8|c.1161C>T|p.Pro387Pro|1188/1463|1161/1326|387/441||	.	.	80	3	0	0	0,0	77,80	0,0	0,0	119	9	0	0	1,4	71,74	0,1	38,40	FALSE	FALSE
chr18	52490494	.	T	C	.	PASS	127	1	ref	127	1	TT->CT	.	178	59.91	0	-0.95	0	.	.	17.77	C|missense_variant|MODERATE|Srfbp1|Srfbp1|transcript|NM_026040.3|protein_coding|8/8|c.1192T>C|p.Tyr398His|1219/1463|1192/1326|398/441||	.	.	60	2	0	0	2,2	0,0	0,0	56,58	118	4	0	0	1,2	45,48	0,0	68,68	FALSE	TRUE
chr18	52490521	.	A	C	.	PASS	99	2	ref	99	2	AA->AC	.	134	59.88	0	-1.98	0	.	.	17.75	C|missense_variant|MODERATE|Srfbp1|Srfbp1|transcript|NM_026040.3|protein_coding|8/8|c.1219A>C|p.Thr407Pro|1246/1463|1219/1326|407/441||	.	.	38	0	0	0	38,38	0,0	0,0	0,0	96	4	0	0	56,56	36,40	0,0	0,0	FALSE	TRUE
chr18	52490633	.	A	G	.	PASS	85	1	ref	85	1	AA->AG	.	63	60	0	2.85	0	.	.	17.44	G|3_prime_UTR_variant|MODIFIER|Srfbp1|Srfbp1|transcript|NM_026040.3|protein_coding|8/8|c.*5A>G|||||5|	.	.	32	0	0	0	32,32	0,0	0,0	0,0	29	0	0	0	20,22	0,0	9,9	0,0	FALSE	FALSE
chr18	52519184	.	A	G	.	PASS	107	2	ref	107	2	AA->AG	.	872	59.98	0	2.7	0	.	.	8.46	G|3_prime_UTR_variant|MODIFIER|Lox|Lox|transcript|NM_001286181.1|protein_coding|8/8|c.*43T>C|||||43|,G|3_prime_UTR_variant|MODIFIER|Lox|Lox|transcript|NM_010728.3|protein_coding|7/7|c.*43T>C|||||43|,G|3_prime_UTR_variant|MODIFIER|Lox|Lox|transcript|NM_001286182.1|protein_coding|8/8|c.*43T>C|||||43|	.	.	550	2	0	0	546,548	0,1	2,2	0,1	317	1	0	0	307,310	1,1	8,8	0,0	FALSE	FALSE
chr18	52520005	.	G	A	.	PASS	76	1	ref	76	1	GG->AG	.	98	60	0	-1.25	0	.	.	19.73	A|intron_variant|MODIFIER|Lox|Lox|transcript|NM_001286181.1|protein_coding|7/7|c.1230-772C>T||||||,A|intron_variant|MODIFIER|Lox|Lox|transcript|NM_010728.3|protein_coding|6/6|c.1230-772C>T||||||,A|intron_variant|MODIFIER|Lox|Lox|transcript|NM_001286182.1|protein_coding|7/7|c.1230-772C>T||||||	.	.	32	0	0	0	0,0	0,0	32,32	0,0	65	0	0	0	33,34	0,0	32,32	0,0	FALSE	FALSE
chr18	52639210	.	A	G	.	PASS	38	1	ref	38	1	AA->AG	.	166	60	0	0.14	0	.	.	7.18	G|missense_variant|MODERATE|Zfp474|Zfp474|transcript|NM_025749.3|protein_coding|2/2|c.934A>G|p.Thr312Ala|1310/1930|934/1044|312/347||	.	.	51	0	0	0	51,51	0,0	0,0	0,0	113	1	0	0	108,111	0,0	4,4	0,0	FALSE	TRUE
chr18	52695123	.	G	T	.	PASS	63	1	ref	63	1	GG->GT	.	258	60	0	0.24	0	.	.	8.22	T|stop_gained|HIGH|Gykl1|Gykl1|transcript|NM_010293.3|protein_coding|1/1|c.1402G>T|p.Gly468*|1445/1915|1402/1650|468/549||	.	.	47	0	0	0	0,0	0,0	47,47	0,0	211	0	0	0	0,0	0,0	205,205	6,6	TRUE	FALSE
chr18	52695293	.	T	C	.	PASS	66	1	ref	66	1	TT->CT	.	276	60	0	1.11	0	.	.	9.02	C|synonymous_variant|LOW|Gykl1|Gykl1|transcript|NM_010293.3|protein_coding|1/1|c.1572T>C|p.Pro524Pro|1615/1915|1572/1650|524/549||	.	.	63	0	0	0	0,0	0,0	0,0	63,63	213	1	0	0	0,0	6,6	0,0	206,207	FALSE	FALSE
chr18	52851367	.	G	T	.	PASS	159	1	ref	3070	1	GG->GT	.	95	60	0	-0.16	0	.	.	19.73	T|intron_variant|MODIFIER|Sncaip|Sncaip|transcript|NM_001199151.1|protein_coding|2/11|c.58-72G>T||||||,T|intron_variant|MODIFIER|Mir467f|Mir467f|transcript|NR_035420.1|pseudogene|1/2|n.26-29173C>A||||||,T|intron_variant|MODIFIER|Sncaip|Sncaip|transcript|NM_026408.4|protein_coding|2/10|c.58-72G>T||||||,T|intron_variant|MODIFIER|Sncaip|Sncaip|transcript|NM_001199153.1|protein_coding|2/11|c.58-72G>T||||||,T|intron_variant|MODIFIER|Sncaip|Sncaip|transcript|NM_001199154.1|protein_coding|2/10|c.58-72G>T||||||	.	.	59	0	0	0	0,0	0,0	59,59	0,0	36	0	0	0	0,0	0,0	15,15	21,21	FALSE	FALSE
chr18	52906417	.	G	A	.	PASS	73	1	ref	73	1	GG->AG	.	94	60	0	2.1	0	.	.	18.16	A|splice_acceptor_variant&intron_variant|HIGH|Sncaip|Sncaip|transcript|NM_001199151.1|protein_coding|9/11|c.1683-1G>A||||||,A|splice_acceptor_variant&intron_variant|HIGH|Sncaip|Sncaip|transcript|NM_026408.4|protein_coding|9/10|c.1683-1G>A||||||,A|splice_acceptor_variant&intron_variant|HIGH|Sncaip|Sncaip|transcript|NM_001199153.1|protein_coding|9/11|c.1683-1G>A||||||,A|splice_acceptor_variant&intron_variant|HIGH|Sncaip|Sncaip|transcript|NM_001199154.1|protein_coding|9/10|c.1683-1G>A||||||,A|upstream_gene_variant|MODIFIER|Mir467f|Mir467f|transcript|NR_035420.1|pseudogene||n.-3770C>T|||||3770|	(Sncaip|Sncaip|4|1.00)	.	45	0	0	0	0,0	0,0	45,45	0,0	49	0	0	0	6,6	0,0	43,43	0,0	TRUE	FALSE
chr18	52908378	.	T	C	.	PASS	33	1	ref	33	1	TT->CT	.	30	59.44	0	2.04	0	.	.	10.45	C|intron_variant|MODIFIER|Sncaip|Sncaip|transcript|NM_001199151.1|protein_coding|10/11|c.2743-232T>C||||||,C|intron_variant|MODIFIER|Sncaip|Sncaip|transcript|NM_026408.4|protein_coding|10/10|c.2742+901T>C||||||,C|intron_variant|MODIFIER|Sncaip|Sncaip|transcript|NM_001199153.1|protein_coding|10/11|c.2743-232T>C||||||,C|intron_variant|MODIFIER|Sncaip|Sncaip|transcript|NM_001199154.1|protein_coding|10/10|c.2742+901T>C||||||	.	.	13	0	0	0	0,0	0,0	0,0	13,13	17	0	0	0	0,0	4,4	0,0	13,13	FALSE	FALSE
chr18	52908702	.	G	A	.	PASS	31	1	ref	31	1	GG->AG	.	224	60	0	-0.16	0	.	.	7.05	A|intron_variant|MODIFIER|Sncaip|Sncaip|transcript|NM_001199151.1|protein_coding|11/11|c.2813+22G>A||||||,A|intron_variant|MODIFIER|Sncaip|Sncaip|transcript|NM_026408.4|protein_coding|10/10|c.2742+1225G>A||||||,A|intron_variant|MODIFIER|Sncaip|Sncaip|transcript|NM_001199153.1|protein_coding|11/11|c.2813+22G>A||||||,A|intron_variant|MODIFIER|Sncaip|Sncaip|transcript|NM_001199154.1|protein_coding|10/10|c.2742+1225G>A||||||	.	.	71	0	0	0	0,0	0,0	71,71	0,0	153	0	0	0	6,6	0,0	146,146	1,1	FALSE	FALSE
chr18	53144978	.	A	G	.	PASS	29	1	ref	29	1	AA->AG	.	18	60	0	1.22	0	.	.	15.78	G|intergenic_region|MODIFIER|Sncaip-Snx2|Sncaip-Snx2|intergenic_region|Sncaip-Snx2|||n.53144978A>G||||||	.	.	15	0	0	0	15,15	0,0	0,0	0,0	3	0	0	0	1,1	0,0	2,2	0,0	FALSE	FALSE
chr18	53145025	.	G	T	.	PASS	35	1	ref	35	1	GG->GT	.	18	60	0	0	0	.	.	14.42	T|intergenic_region|MODIFIER|Sncaip-Snx2|Sncaip-Snx2|intergenic_region|Sncaip-Snx2|||n.53145025G>T||||||	.	.	16	0	0	0	0,0	0,0	16,16	0,0	2	0	0	0	0,0	0,0	0,0	2,2	FALSE	FALSE
chr18	53189493	.	T	C	.	PASS	30	1	ref	30	1	TT->CT	.	84	60	0	0.63	0	.	.	8.21	C|intron_variant|MODIFIER|Snx2|Snx2|transcript|NM_026386.1|protein_coding|1/14|c.109-162T>C||||||	.	.	45	0	0	0	0,0	0,0	0,0	45,45	39	0	0	0	0,0	3,3	0,0	36,36	FALSE	FALSE
chr18	53384623	.	C	T	.	PASS	1109	2	ref	3070	1	CC->CT	.	978	60	0	-1.83	0	.	.	19.73	T|synonymous_variant|LOW|Snx24|Snx24|transcript|NM_029394.3|protein_coding|5/7|c.351C>T|p.Phe117Phe|482/1882|351/510|117/169||	.	.	671	0	0	0	0,0	671,671	0,0	0,0	306	1	0	0	1,1	134,136	0,0	170,170	FALSE	FALSE
chr18	53384799	.	A	G	.	PASS	58	1	ref	58	1	AA->AG	.	307	60	0	3.27	0	.	.	13.96	G|intron_variant|MODIFIER|Snx24|Snx24|transcript|NM_029394.3|protein_coding|5/6|c.377+150A>G||||||	.	.	260	0	0	0	260,261	0,0	0,0	0,0	46	0	37	0	42,42	0,0	4,4	0,0	FALSE	FALSE
chr18	53384922	.	G	A	.	PASS	95	1	ref	95	1	GG->AG	.	47	60	0	0.64	0	.	.	19.73	A|intron_variant|MODIFIER|Snx24|Snx24|transcript|NM_029394.3|protein_coding|5/6|c.378-256G>A||||||	.	.	37	0	0	0	0,0	0,0	37,37	0,0	10	0	0	0	6,6	0,0	4,4	0,0	FALSE	FALSE
chr18	53389408	.	C	T	.	PASS	16	1	ref	16	1	CC->CT	.	78	60	0	0.93	0	.	.	7.61	T|intron_variant|MODIFIER|Snx24|Snx24|transcript|NM_029394.3|protein_coding|6/6|c.443-109C>T||||||	.	.	11	0	0	0	0,0	11,11	0,0	0,0	67	0	0	0	0,0	30,30	0,0	37,37	FALSE	FALSE
chr18	53389465	.	A	G	.	PASS	122	1	ref	122	1	AA->AG	.	187	60	0	-0.84	0	.	.	19.98	G|intron_variant|MODIFIER|Snx24|Snx24|transcript|NM_029394.3|protein_coding|6/6|c.443-52A>G||||||	.	.	48	0	0	0	48,48	0,0	0,0	0,0	139	2	0	0	70,70	0,0	67,69	0,0	FALSE	FALSE
chr18	53389466	.	T	C	.	PASS	125	1	ref	125	1	TT->CT	.	188	60	0	-0.99	0	.	.	19.73	C|intron_variant|MODIFIER|Snx24|Snx24|transcript|NM_029394.3|protein_coding|6/6|c.443-51T>C||||||	.	.	49	0	0	0	0,0	0,0	0,0	49,49	139	2	0	0	0,0	67,69	2,2	68,68	FALSE	FALSE
chr18	53389497	.	A	G	.	PASS	159	1	ref	157	1	AA->AG	.	239	60	0	-1.93	0	.	.	19.98	G|intron_variant|MODIFIER|Snx24|Snx24|transcript|NM_029394.3|protein_coding|6/6|c.443-20A>G||||||	.	.	60	0	0	0	60,60	0,0	0,0	0,0	178	1	0	0	94,95	0,0	83,84	0,0	FALSE	FALSE
chr18	53389614	.	T	C	.	PASS	90	1	ref	90	1	TT->CT	.	142	60	0	1.57	0	.	.	19.98	C|3_prime_UTR_variant|MODIFIER|Snx24|Snx24|transcript|NM_029394.3|protein_coding|7/7|c.*30T>C|||||30|	.	.	27	0	0	0	0,0	0,0	0,0	27,27	115	0	0	0	0,0	37,37	0,0	78,78	FALSE	FALSE
chr18	53389626	.	C	T	.	PASS	60	1	ref	60	1	CC->CT	.	124	60	0	0.79	0	.	.	10.01	T|3_prime_UTR_variant|MODIFIER|Snx24|Snx24|transcript|NM_029394.3|protein_coding|7/7|c.*42C>T|||||42|	.	.	25	0	0	0	0,0	25,25	0,0	0,0	99	0	0	0	0,0	93,93	0,0	6,6	FALSE	FALSE
chr18	53409225	.	G	A	.	PASS	66	1	ref	66	1	GG->AG	.	272	60	0	-0.26	0	.	.	9.69	A|missense_variant|MODERATE|Ppic|Ppic|transcript|NM_008908.4|protein_coding|4/5|c.410C>T|p.Ala137Val|461/1286|410/639|137/212||	.	.	58	0	0	0	0,0	0,0	58,58	0,0	214	1	0	0	9,10	0,0	204,204	0,0	FALSE	TRUE
chr18	53409232	.	C	T	.	PASS	46	2	ref	46	2	CC->CT	.	252	60	0	0.04	0	.	.	7.15	T|missense_variant|MODERATE|Ppic|Ppic|transcript|NM_008908.4|protein_coding|4/5|c.403G>A|p.Ala135Thr|454/1286|403/639|135/212||	.	.	48	0	0	0	0,0	48,48	0,0	0,0	204	1	0	0	0,0	198,199	0,0	5,5	FALSE	TRUE
chr18	53536546	.	G	A	.	PASS	40	1	ref	40	1	GG->AG	.	178	60	0	1.06	0	.	.	7.8	A|intron_variant|MODIFIER|Prdm6|Prdm6|transcript|NM_001033281.3|protein_coding|2/6|c.904-66G>A||||||	.	.	73	0	0	0	0,0	0,0	73,73	0,0	103	0	0	0	4,4	0,0	99,101	0,0	FALSE	FALSE
chr18	53703077	.	C	A	.	PASS	169	1	ref	3070	1	CC->AC	.	165	60	0	0.77	0	.	.	19.73	A|intron_variant|MODIFIER|Gm19466|Gm19466|transcript|NR_040349.1|pseudogene|2/2|n.288-323C>A||||||,A|intron_variant|MODIFIER|Cep120|Cep120|transcript|NM_178686.3|protein_coding|18/20|c.2490+45G>T||||||	.	.	63	0	0	0	0,0	63,63	0,0	0,0	101	0	0	0	55,55	46,47	0,0	0,0	FALSE	FALSE
chr18	53713296	.	G	C	.	PASS	126	1	ref	126	1	GG->CG	.	95	60	0	-0.66	0	.	.	19.98	C|intron_variant|MODIFIER|Cep120|Cep120|transcript|NM_178686.3|protein_coding|15/20|c.2112+86C>G||||||	.	.	62	0	0	0	0,0	0,0	62,64	0,0	31	0	0	0	0,0	13,13	18,18	0,0	FALSE	FALSE
chr18	53718671	.	A	G	.	PASS	61	1	ref	61	1	AA->AG	.	73	60	0	-1.83	0	.	.	12.62	G|intron_variant|MODIFIER|Cep120|Cep120|transcript|NM_178686.3|protein_coding|11/20|c.1590-42T>C||||||	.	.	16	0	0	0	16,16	0,0	0,0	0,0	56	0	0	0	50,51	0,0	6,6	0,0	FALSE	FALSE
chr18	53721698	.	T	C	.	PASS	43	1	ref	43	1	TT->CT	.	123	60	0	-0.17	0	.	.	7.06	C|missense_variant|MODERATE|Cep120|Cep120|transcript|NM_178686.3|protein_coding|10/21|c.1364A>G|p.His455Arg|1441/4554|1364/2967|455/988||	.	.	31	0	0	0	0,0	0,0	0,0	31,31	91	0	0	0	0,0	4,4	0,0	87,88	FALSE	TRUE
chr18	53721866	.	G	T	.	PASS	39	1	ref	39	1	GG->GT	.	85	60	0	1.14	0	.	.	7.4	T|intron_variant|MODIFIER|Cep120|Cep120|transcript|NM_178686.3|protein_coding|9/20|c.1262-66C>A||||||	.	.	21	0	0	0	0,0	0,0	21,21	0,0	64	0	0	0	0,0	0,0	60,60	4,4	FALSE	FALSE
chr18	53735829	.	C	T	.	PASS	72	1	ref	72	1	CC->CT	.	99	60	0	-1.72	0	.	.	19.98	T|intron_variant|MODIFIER|Cep120|Cep120|transcript|NM_178686.3|protein_coding|4/20|c.322-45G>A||||||	.	.	26	0	0	0	0,0	26,26	0,0	0,0	73	0	0	0	0,0	47,47	0,0	26,26	FALSE	FALSE
chr18	53744327	.	C	T	.	PASS	15	1	ref	15	1	CC->CT	.	48	60	0	1.39	0	.	.	7.64	T|missense_variant|MODERATE|Cep120|Cep120|transcript|NM_178686.3|protein_coding|2/21|c.4G>A|p.Val2Ile|81/4554|4/2967|2/988||	.	.	7	0	0	0	0,0	7,7	0,0	0,0	41	0	0	0	0,0	13,13	0,0	28,28	FALSE	TRUE
chr18	53906613	.	C	T	.	PASS	30	1	ref	30	1	CC->CT	.	516	60	0	1.91	0	.	.	7.1	T|missense_variant|MODERATE|Csnk1g3|Csnk1g3|transcript|NM_152809.2|protein_coding|4/13|c.233C>T|p.Ser78Phe|967/4394|233/1275|78/424||	.	.	345	1	0	0	1,2	343,345	0,0	0,0	169	1	0	0	1,2	163,163	0,0	4,4	FALSE	TRUE
chr18	53984591	.	G	A	.	PASS	279	1	ref	3070	1	GG->AG	.	577	47.75	56	-0.46	0	.	.	11.44	A|intergenic_region|MODIFIER|Csnk1g3-Redrum|Csnk1g3-Redrum|intergenic_region|Csnk1g3-Redrum|||n.53984591G>A||||||	.	.	101	0	0	0	0,0	0,0	101,120	0,1	400	0	0	0	196,204	0,0	204,252	0,0	FALSE	FALSE
chr18	53985457	.	C	T	.	PASS	143	2	ref	144	2	CC->CT	.	207	59.97	0	1.42	0	.	.	17.62	T|intergenic_region|MODIFIER|Csnk1g3-Redrum|Csnk1g3-Redrum|intergenic_region|Csnk1g3-Redrum|||n.53985457C>T||||||	.	.	55	0	0	0	0,0	55,55	0,0	0,0	149	3	0	0	0,0	66,72	0,0	80,80	FALSE	FALSE
chr18	54030397	.	T	C	.	PASS	110	1	ref	110	1	TT->CT	.	72	59.17	0	-0.58	0	.	.	16.05	C|intergenic_region|MODIFIER|Csnk1g3-Redrum|Csnk1g3-Redrum|intergenic_region|Csnk1g3-Redrum|||n.54030397T>C||||||	.	.	55	0	0	0	0,0	0,0	0,0	55,55	15	0	0	0	0,0	7,9	0,0	8,8	FALSE	FALSE
chr18	54030428	.	G	A	.	PASS	134	1	ref	134	1	GG->AG	.	141	55.64	0	1.23	0	.	.	13.22	A|intergenic_region|MODIFIER|Csnk1g3-Redrum|Csnk1g3-Redrum|intergenic_region|Csnk1g3-Redrum|||n.54030428G>A||||||	.	.	100	1	0	0	0,0	0,0	99,103	0,1	35	0	0	0	12,14	0,0	23,23	0,0	FALSE	FALSE
chr18	54068966	.	T	C	.	PASS	24	1	ref	24	1	TT->CT	.	17	60	0	-1.46	0	.	.	8.42	C|intergenic_region|MODIFIER|Csnk1g3-Redrum|Csnk1g3-Redrum|intergenic_region|Csnk1g3-Redrum|||n.54068966T>C||||||	.	.	11	0	0	0	0,0	0,0	0,0	11,11	6	0	0	0	0,0	5,5	0,0	1,1	FALSE	FALSE
chr18	54068968	.	C	A	.	PASS	24	1	ref	24	1	CC->AC	.	17	60	0	-1.46	0	.	.	8.42	A|intergenic_region|MODIFIER|Csnk1g3-Redrum|Csnk1g3-Redrum|intergenic_region|Csnk1g3-Redrum|||n.54068968C>A||||||	.	.	11	0	0	0	0,0	11,11	0,0	0,0	6	0	0	0	5,5	1,1	0,0	0,0	FALSE	FALSE
chr18	54068976	.	G	A	.	PASS	33	1	ref	33	1	GG->AG	.	20	60	0	-1.46	0	.	.	15.08	A|intergenic_region|MODIFIER|Csnk1g3-Redrum|Csnk1g3-Redrum|intergenic_region|Csnk1g3-Redrum|||n.54068976G>A||||||	.	.	14	0	0	0	0,0	0,0	14,14	0,0	6	0	0	0	5,5	0,0	1,1	0,0	FALSE	FALSE
chr18	54069032	.	G	A	.	PASS	40	1	ref	40	1	GG->AG	.	23	60	0	-1	0	.	.	15.3	A|intergenic_region|MODIFIER|Csnk1g3-Redrum|Csnk1g3-Redrum|intergenic_region|Csnk1g3-Redrum|||n.54069032G>A||||||	.	.	16	0	0	0	0,0	0,0	16,16	0,0	7	0	0	0	6,6	0,0	1,1	0,0	FALSE	FALSE
chr18	54069042	.	G	A	.	PASS	40	1	ref	40	1	GG->AG	.	23	60	0	-1	0	.	.	15.3	A|intergenic_region|MODIFIER|Csnk1g3-Redrum|Csnk1g3-Redrum|intergenic_region|Csnk1g3-Redrum|||n.54069042G>A||||||	.	.	16	0	0	0	0,0	0,0	16,16	0,0	7	0	0	0	6,6	0,0	1,1	0,0	FALSE	FALSE
chr18	54069067	.	A	C	.	PASS	40	1	ref	40	1	AA->AC	.	23	60	0	-1	0	.	.	15.3	C|intergenic_region|MODIFIER|Csnk1g3-Redrum|Csnk1g3-Redrum|intergenic_region|Csnk1g3-Redrum|||n.54069067A>C||||||	.	.	16	0	0	0	16,16	0,0	0,0	0,0	7	0	0	0	1,1	6,6	0,0	0,0	FALSE	FALSE
chr18	54766089	.	A	T	.	PASS	21	1	ref	21	1	AA->AT	.	48	60	0	-1.86	0	.	.	10.78	T|intergenic_region|MODIFIER|9330117O12Rik-Zfp608|9330117O12Rik-Zfp608|intergenic_region|9330117O12Rik-Zfp608|||n.54766089A>T||||||	.	.	13	0	0	0	13,13	0,0	0,0	0,0	35	0	0	0	17,17	0,0	0,0	18,18	FALSE	FALSE
chr18	54766121	.	C	G	.	PASS	61	2	ref	61	2	CC->CG	.	74	59.19	0	0.87	0	.	.	16.11	G|intergenic_region|MODIFIER|9330117O12Rik-Zfp608|9330117O12Rik-Zfp608|intergenic_region|9330117O12Rik-Zfp608|||n.54766121C>G||||||	.	.	25	0	0	0	0,0	25,25	0,0	0,0	47	0	0	0	0,0	30,30	17,19	0,0	FALSE	FALSE
chr18	54766138	.	T	C	.	PASS	72	2	ref	72	2	TT->CT	.	90	57.29	0	0.71	0	.	.	13.22	C|intergenic_region|MODIFIER|9330117O12Rik-Zfp608|9330117O12Rik-Zfp608|intergenic_region|9330117O12Rik-Zfp608|||n.54766138T>C||||||	.	.	30	0	0	0	0,0	0,0	0,0	30,30	54	0	0	0	0,0	21,27	0,0	33,33	FALSE	FALSE
chr18	54766162	.	C	T	.	PASS	101	2	ref	101	2	CC->CT	.	123	56.8	0	0.39	0	.	.	13.22	T|intergenic_region|MODIFIER|9330117O12Rik-Zfp608|9330117O12Rik-Zfp608|intergenic_region|9330117O12Rik-Zfp608|||n.54766162C>T||||||	.	.	38	0	0	0	0,0	38,38	0,0	0,0	78	0	0	0	0,0	51,51	0,0	27,34	FALSE	FALSE
chr18	54766191	.	T	C	.	PASS	97	1	ref	97	1	TT->CT	.	160	55.97	0	0.77	0	.	.	13.22	C|intergenic_region|MODIFIER|9330117O12Rik-Zfp608|9330117O12Rik-Zfp608|intergenic_region|9330117O12Rik-Zfp608|||n.54766191T>C||||||	.	.	46	0	0	0	1,1	0,0	0,0	45,45	102	0	0	0	0,0	29,41	0,0	73,73	FALSE	FALSE
chr18	54766230	.	C	T	.	PASS	119	1	ref	119	1	CC->CT	.	211	55.27	4	0.52	0	.	.	13.02	T|intergenic_region|MODIFIER|9330117O12Rik-Zfp608|9330117O12Rik-Zfp608|intergenic_region|9330117O12Rik-Zfp608|||n.54766230C>T||||||	.	.	73	0	0	0	0,0	73,75	0,0	0,0	119	0	0	0	0,0	91,91	0,0	28,45	FALSE	FALSE
chr18	54766331	.	C	G	.	PASS	297	1	ref	3070	1	CC->CG	.	330	58.29	3	-4.58	0	.	.	13.55	G|intergenic_region|MODIFIER|9330117O12Rik-Zfp608|9330117O12Rik-Zfp608|intergenic_region|9330117O12Rik-Zfp608|||n.54766331C>G||||||	.	.	169	0	0	0	0,0	169,171	0,0	0,0	152	2	0	0	1,1	87,87	62,71	0,0	FALSE	FALSE
chr18	54766347	.	A	G	.	PASS	302	1	ref	3070	1	AA->AG	.	318	58.88	0	-2.95	0	.	.	13.96	G|intergenic_region|MODIFIER|9330117O12Rik-Zfp608|9330117O12Rik-Zfp608|intergenic_region|9330117O12Rik-Zfp608|||n.54766347A>G||||||	.	.	172	1	0	0	171,172	0,0	0,0	0,0	141	6	2	0	76,76	0,0	59,70	0,0	FALSE	FALSE
chr18	54766348	.	G	A	.	PASS	306	1	ref	3070	1	GG->AG	.	319	58.73	0	-2.94	0	.	.	13.73	A|intergenic_region|MODIFIER|9330117O12Rik-Zfp608|9330117O12Rik-Zfp608|intergenic_region|9330117O12Rik-Zfp608|||n.54766348G>A||||||	.	.	172	1	0	0	0,0	0,0	171,172	0,0	141	5	0	0	60,70	0,0	76,77	0,0	FALSE	FALSE
chr18	54766381	.	T	A	.	PASS	333	1	ref	3070	1	TT->AT	.	296	59.48	0	-1.01	0	.	.	16.92	A|intergenic_region|MODIFIER|9330117O12Rik-Zfp608|9330117O12Rik-Zfp608|intergenic_region|9330117O12Rik-Zfp608|||n.54766381T>A||||||	.	.	153	1	0	0	0,0	0,0	0,0	152,155	138	0	0	0	70,73	0,0	0,0	68,68	FALSE	FALSE
chr18	54766430	.	G	A	.	PASS	206	1	ref	3070	1	GG->AG	.	203	60	0	-0.46	0	.	.	19.69	A|intergenic_region|MODIFIER|9330117O12Rik-Zfp608|9330117O12Rik-Zfp608|intergenic_region|9330117O12Rik-Zfp608|||n.54766430G>A||||||	.	.	76	0	0	0	0,0	0,0	76,78	0,0	123	5	0	0	61,68	0,0	57,57	0,0	FALSE	FALSE
chr18	54766433	.	T	A	.	PASS	188	1	ref	3070	1	TT->AT	.	190	60	0	-0.62	0	.	.	19.28	A|intergenic_region|MODIFIER|9330117O12Rik-Zfp608|9330117O12Rik-Zfp608|intergenic_region|9330117O12Rik-Zfp608|||n.54766433T>A||||||	.	.	70	0	0	0	0,0	0,0	0,0	70,72	118	8	0	0	55,63	0,0	0,0	55,55	FALSE	FALSE
chr18	54766438	.	A	C	.	PASS	165	1	ref	3070	1	AA->AC	.	180	60	0	-0.64	0	.	.	19.21	C|intergenic_region|MODIFIER|9330117O12Rik-Zfp608|9330117O12Rik-Zfp608|intergenic_region|9330117O12Rik-Zfp608|||n.54766438A>C||||||	.	.	62	0	0	0	62,64	0,0	0,0	0,0	116	8	0	0	54,54	54,62	0,0	0,0	FALSE	FALSE
chr18	54766459	.	G	T	.	PASS	117	1	ref	117	1	GG->GT	.	148	60	0	-2.7	0	.	.	19.94	T|intergenic_region|MODIFIER|9330117O12Rik-Zfp608|9330117O12Rik-Zfp608|intergenic_region|9330117O12Rik-Zfp608|||n.54766459G>T||||||	.	.	46	0	0	0	0,0	0,0	46,48	0,0	100	5	0	0	0,0	1,1	49,49	45,50	FALSE	FALSE
chr18	54766521	.	T	C	.	PASS	27	1	ref	27	1	TT->CT	.	91	60	0	1.46	0	.	.	12.43	C|intergenic_region|MODIFIER|9330117O12Rik-Zfp608|9330117O12Rik-Zfp608|intergenic_region|9330117O12Rik-Zfp608|||n.54766521T>C||||||	.	.	11	0	0	0	0,0	0,0	0,0	11,11	80	0	0	0	0,0	51,51	0,0	29,29	FALSE	FALSE
chr18	54766546	.	T	G	.	PASS	17	1	ref	17	1	TT->GT	.	65	59.93	0	1.53	0	.	.	8.9	G|intergenic_region|MODIFIER|9330117O12Rik-Zfp608|9330117O12Rik-Zfp608|intergenic_region|9330117O12Rik-Zfp608|||n.54766546T>G||||||	.	.	8	0	0	0	0,0	0,0	0,0	8,8	57	2	0	0	0,0	0,0	36,37	19,20	FALSE	FALSE
chr18	54766633	.	G	A	.	PASS	33	1	ref	33	1	GG->AG	.	39	59.88	0	-2.62	0	.	.	11.9	A|intergenic_region|MODIFIER|9330117O12Rik-Zfp608|9330117O12Rik-Zfp608|intergenic_region|9330117O12Rik-Zfp608|||n.54766633G>A||||||	.	.	16	0	0	0	0,0	0,0	16,16	0,0	23	3	0	0	12,15	0,0	8,8	0,0	FALSE	FALSE
chr18	54766677	.	G	T	.	PASS	43	1	ref	43	1	GG->GT	.	30	59.84	0	-1.7	0	.	.	16.18	T|intergenic_region|MODIFIER|9330117O12Rik-Zfp608|9330117O12Rik-Zfp608|intergenic_region|9330117O12Rik-Zfp608|||n.54766677G>T||||||	.	.	19	0	0	0	0,0	0,0	19,19	0,0	11	0	0	0	0,0	0,0	7,7	4,4	FALSE	FALSE
chr18	54895369	.	G	T	.	PASS	60	1	ref	60	1	GG->GT	.	81	60	0	0.5	0	.	.	12.85	T|missense_variant|MODERATE|Zfp608|Zfp608|transcript|NM_175751.4|protein_coding|6/10|c.3971C>A|p.Ser1324Tyr|4517/6112|3971/4536|1324/1511||	.	.	13	0	0	0	0,0	0,0	13,13	0,0	67	0	0	0	0,0	0,0	59,60	8,8	FALSE	TRUE
chr18	54897694	.	A	G	.	PASS	63	2	ref	63	2	AA->AG	.	101	60	0	-2.83	0	.	.	13.5	G|missense_variant|MODERATE|Zfp608|Zfp608|transcript|NM_175751.4|protein_coding|5/10|c.3173T>C|p.Leu1058Pro|3719/6112|3173/4536|1058/1511||	.	.	29	0	0	0	29,29	0,0	0,0	0,0	70	0	0	0	64,66	0,0	6,6	0,0	FALSE	TRUE
chr18	54946507	.	T	C	.	PASS	82	1	ref	82	1	TT->CT	.	47	60	0	-0.51	0.5	.	.	7.63	C|intron_variant|MODIFIER|Zfp608|Zfp608|transcript|NM_175751.4|protein_coding|3/9|c.1159+46A>G||||||	.	.	33	0	0	0	0,0	0,0	0,0	33,33	14	0	0	0	0,0	7,7	0,0	7,7	FALSE	FALSE
chr18	54946791	.	T	G	.	PASS	46	1	ref	46	1	TT->GT	.	101	60	0	1.09	0	.	.	7.02	G|synonymous_variant|LOW|Zfp608|Zfp608|transcript|NM_175751.4|protein_coding|3/10|c.921A>C|p.Thr307Thr|1467/6112|921/4536|307/1511||	.	.	20	0	0	0	0,0	0,0	0,0	20,20	81	0	0	0	0,0	0,0	4,4	77,77	FALSE	FALSE
chr18	55077728	.	T	C	.	PASS	264	1	ref	3070	1	TT->CT	.	143	60	0	0.89	0	.	.	19.73	C|intergenic_region|MODIFIER|Zfp608-Gramd3|Zfp608-Gramd3|intergenic_region|Zfp608-Gramd3|||n.55077728T>C||||||	.	.	98	1	0	0	0,0	0,0	0,0	97,97	45	0	0	0	0,0	32,32	0,0	13,13	FALSE	FALSE
chr18	55077819	.	G	T	.	PASS	176	1	ref	3070	1	GG->GT	.	113	60	0	0.15	0	.	.	19.69	T|intergenic_region|MODIFIER|Zfp608-Gramd3|Zfp608-Gramd3|intergenic_region|Zfp608-Gramd3|||n.55077819G>T||||||	.	.	61	1	0	0	0,0	0,0	60,61	0,0	51	2	0	0	0,1	0,0	15,15	34,36	FALSE	FALSE
chr18	55745294	.	C	T	.	PASS	47	1	ref	47	1	CC->CT	.	111	60	0	-0.86	0	.	.	8.86	T|intergenic_region|MODIFIER|Zfp608-Gramd3|Zfp608-Gramd3|intergenic_region|Zfp608-Gramd3|||n.55745294C>T||||||	.	.	35	0	0	0	0,0	35,35	0,0	0,0	76	0	0	0	0,0	72,72	0,0	4,4	FALSE	FALSE
chr18	55756017	.	A	G	.	PASS	22	1	ref	22	1	AA->AG	.	25	60	0	0	0	.	.	11.01	G|intergenic_region|MODIFIER|Zfp608-Gramd3|Zfp608-Gramd3|intergenic_region|Zfp608-Gramd3|||n.55756017A>G||||||	.	.	12	0	0	0	12,12	0,0	0,0	0,0	13	0	0	0	8,8	0,0	5,5	0,0	FALSE	FALSE
chr18	55838218	.	C	T	.	PASS	93	1	ref	93	1	CC->CT	.	152	60	0	-1.11	0	.	.	19.98	T|intergenic_region|MODIFIER|Zfp608-Gramd3|Zfp608-Gramd3|intergenic_region|Zfp608-Gramd3|||n.55838218C>T||||||	.	.	38	0	0	0	0,0	38,38	0,0	0,0	114	0	0	0	0,0	60,60	0,0	54,54	FALSE	FALSE
chr18	55838460	.	C	A	.	PASS	63	1	ref	63	1	CC->AC	.	257	60	0	1.48	0	.	.	7.99	A|intergenic_region|MODIFIER|Zfp608-Gramd3|Zfp608-Gramd3|intergenic_region|Zfp608-Gramd3|||n.55838460C>A||||||	.	.	45	0	0	0	0,0	45,48	0,0	0,0	209	0	0	0	6,6	203,203	0,0	0,0	FALSE	FALSE
chr18	55838659	.	C	T	.	PASS	146	1	ref	146	1	CC->CT	.	234	60	0	-0.74	0	.	.	19.98	T|intergenic_region|MODIFIER|Zfp608-Gramd3|Zfp608-Gramd3|intergenic_region|Zfp608-Gramd3|||n.55838659C>T||||||	.	.	56	0	0	0	0,0	56,56	0,0	0,0	178	0	0	0	0,0	91,91	0,0	87,87	FALSE	FALSE
chr18	55838948	.	G	A	.	PASS	26	1	ref	26	1	GG->AG	.	70	60	0	-2.68	0	.	.	13.14	A|intergenic_region|MODIFIER|Zfp608-Gramd3|Zfp608-Gramd3|intergenic_region|Zfp608-Gramd3|||n.55838948G>A||||||	.	.	14	0	0	0	0,0	0,0	14,14	0,0	56	0	0	0	24,24	0,0	32,32	0,0	FALSE	FALSE
chr18	55842223	.	T	C	.	PASS	32	1	ref	32	1	TT->CT	.	47	60	0	-0.13	0	.	.	16.51	C|intergenic_region|MODIFIER|Zfp608-Gramd3|Zfp608-Gramd3|intergenic_region|Zfp608-Gramd3|||n.55842223T>C||||||	.	.	14	0	0	0	0,0	0,0	0,0	14,14	33	0	0	0	0,0	11,11	0,0	22,22	FALSE	FALSE
chr18	55842305	.	C	T	.	PASS	23	1	ref	23	1	CC->CT	.	37	60	0	1.61	0	.	.	10.76	T|intergenic_region|MODIFIER|Zfp608-Gramd3|Zfp608-Gramd3|intergenic_region|Zfp608-Gramd3|||n.55842305C>T||||||	.	.	12	0	0	0	0,0	12,12	0,0	0,0	25	0	0	0	0,0	9,9	0,0	16,16	FALSE	FALSE
chr18	55842660	.	C	T	.	PASS	22	1	ref	22	1	CC->CT	.	55	60	0	1.01	0	.	.	11.01	T|intergenic_region|MODIFIER|Zfp608-Gramd3|Zfp608-Gramd3|intergenic_region|Zfp608-Gramd3|||n.55842660C>T||||||	.	.	12	0	0	0	0,0	12,12	0,0	0,0	43	0	0	0	0,0	26,26	0,0	17,17	FALSE	FALSE
chr18	55972560	.	T	C	.	PASS	359	1	ref	3070	1	TT->CT	.	493	59.94	1	1.2	0	.	.	17.53	C|intergenic_region|MODIFIER|Zfp608-Gramd3|Zfp608-Gramd3|intergenic_region|Zfp608-Gramd3|||n.55972560T>C||||||	.	.	127	0	0	0	0,0	0,0	0,0	127,128	364	1	0	0	0,0	188,188	1,1	174,176	FALSE	FALSE
chr18	55972786	.	T	C	.	PASS	39	2	ref	39	2	TT->CT	.	418	60	0	0.08	0	.	.	7.18	C|intergenic_region|MODIFIER|Zfp608-Gramd3|Zfp608-Gramd3|intergenic_region|Zfp608-Gramd3|||n.55972786T>C||||||	.	.	105	0	0	0	0,0	0,0	0,0	105,105	312	0	0	0	0,0	6,6	0,0	306,307	FALSE	FALSE
chr18	55973120	.	C	T	.	PASS	337	1	ref	3070	1	CC->CT	.	477	60	0	-0.8	0	.	.	19.73	T|intergenic_region|MODIFIER|Zfp608-Gramd3|Zfp608-Gramd3|intergenic_region|Zfp608-Gramd3|||n.55973120C>T||||||	.	.	119	0	0	0	0,0	119,119	0,0	0,0	357	2	0	0	1,1	165,166	0,0	189,191	FALSE	FALSE
chr18	55973169	.	A	G	.	PASS	393	1	ref	3070	1	AA->AG	.	548	60	0	-0.62	0	.	.	19.73	G|intergenic_region|MODIFIER|Zfp608-Gramd3|Zfp608-Gramd3|intergenic_region|Zfp608-Gramd3|||n.55973169A>G||||||	.	.	139	0	0	0	139,139	0,0	0,0	0,0	408	0	0	0	200,201	0,0	208,208	0,0	FALSE	FALSE
chr18	56284901	.	A	G	.	PASS	15	1	ref	15	1	AA->AG	.	32	60	0	-0.16	0	.	.	8.56	G|intergenic_region|MODIFIER|Zfp608-Gramd3|Zfp608-Gramd3|intergenic_region|Zfp608-Gramd3|||n.56284901A>G||||||	.	.	9	0	0	0	9,9	0,0	0,0	0,0	23	0	0	0	15,15	0,0	8,8	0,0	FALSE	FALSE
chr18	56285057	.	A	G	.	PASS	47	1	ref	47	1	AA->AG	.	45	60	0	-0.34	0	.	.	19.83	G|intergenic_region|MODIFIER|Zfp608-Gramd3|Zfp608-Gramd3|intergenic_region|Zfp608-Gramd3|||n.56285057A>G||||||	.	.	20	0	0	0	20,20	0,0	0,0	0,0	25	0	0	0	16,16	0,0	9,9	0,0	FALSE	FALSE
chr18	56476653	.	G	A	.	PASS	255	1	ref	3070	1	GG->AG	.	207	60	0	0.74	0	.	.	19.73	A|synonymous_variant|LOW|Gramd3|Gramd3|transcript|NM_026240.2|protein_coding|4/14|c.366G>A|p.Glu122Glu|509/2605|366/1299|122/432||	.	.	100	0	0	0	0,0	0,0	100,100	0,0	107	0	0	0	55,55	1,1	51,51	0,0	FALSE	FALSE
chr18	56476707	.	C	G	.	PASS	171	1	ref	3070	1	CC->CG	.	131	60	0	-0.04	0	.	.	19.73	G|intron_variant|MODIFIER|Gramd3|Gramd3|transcript|NM_026240.2|protein_coding|4/13|c.382+38C>G||||||	.	.	62	0	0	0	0,0	62,62	0,0	0,0	69	0	0	0	0,0	28,28	41,41	0,0	FALSE	FALSE
chr18	56476725	.	T	G	.	PASS	103	1	ref	103	1	TT->GT	.	96	60	0	-0.84	0	.	.	19.73	G|intron_variant|MODIFIER|Gramd3|Gramd3|transcript|NM_026240.2|protein_coding|4/13|c.382+56T>G||||||	.	.	39	0	0	0	0,0	0,0	0,0	39,39	57	0	0	0	0,0	0,0	35,35	22,22	FALSE	FALSE
chr18	56478706	.	T	C	.	PASS	57	1	ref	57	1	TT->CT	.	31	60	0	0.63	0	.	.	17.75	C|intron_variant|MODIFIER|Gramd3|Gramd3|transcript|NM_026240.2|protein_coding|4/13|c.383-143T>C||||||	.	.	19	0	0	0	0,0	0,0	0,0	19,19	12	1	0	0	0,0	10,11	0,0	1,1	FALSE	FALSE
chr18	56478836	.	C	T	.	PASS	599	1	ref	3070	1	CC->CT	.	531	60	0	1.05	0	.	.	19.73	T|intron_variant|MODIFIER|Gramd3|Gramd3|transcript|NM_026240.2|protein_coding|4/13|c.383-13C>T||||||	.	.	346	1	0	0	0,0	345,346	0,0	0,0	185	0	0	0	0,0	87,87	1,1	97,97	FALSE	FALSE
chr18	56482498	.	C	G	.	PASS	36	1	ref	36	1	CC->CG	.	47	60	0	0.31	0	.	.	16.51	G|intron_variant|MODIFIER|Gramd3|Gramd3|transcript|NM_026240.2|protein_coding|5/13|c.487-123C>G||||||	.	.	14	0	0	0	0,0	14,14	0,0	0,0	33	0	0	0	0,0	23,23	10,10	0,0	FALSE	FALSE
chr18	56482507	.	T	C	.	PASS	38	1	ref	38	1	TT->CT	.	56	60	0	0.16	0	.	.	16.82	C|intron_variant|MODIFIER|Gramd3|Gramd3|transcript|NM_026240.2|protein_coding|5/13|c.487-114T>C||||||	.	.	16	0	0	0	0,0	0,0	0,0	16,16	40	0	0	0	0,0	14,14	0,0	26,26	FALSE	FALSE
chr18	56482536	.	A	T	.	PASS	77	1	ref	77	1	AA->AT	.	99	60	0	-0.12	0	.	.	19.98	T|intron_variant|MODIFIER|Gramd3|Gramd3|transcript|NM_026240.2|protein_coding|5/13|c.487-85A>T||||||	.	.	30	0	0	0	30,30	0,0	0,0	0,0	69	0	0	0	42,42	0,0	0,0	27,27	FALSE	FALSE
chr18	56482554	.	C	G	.	PASS	94	1	ref	94	1	CC->CG	.	120	60	0	-2.43	0	.	.	19.98	G|intron_variant|MODIFIER|Gramd3|Gramd3|transcript|NM_026240.2|protein_coding|5/13|c.487-67C>G||||||	.	.	38	0	0	0	0,0	38,38	0,0	0,0	82	0	0	0	0,0	43,43	39,39	0,0	FALSE	FALSE
chr18	56482629	.	T	C	.	PASS	146	2	ref	146	2	TT->CT	.	217	60	0	0.09	0	.	.	19.73	C|synonymous_variant|LOW|Gramd3|Gramd3|transcript|NM_026240.2|protein_coding|6/14|c.495T>C|p.Ile165Ile|638/2605|495/1299|165/432||	.	.	56	0	0	0	0,0	0,0	0,0	56,56	161	3	0	0	0,0	83,83	0,0	75,78	FALSE	FALSE
chr18	56482730	.	T	C	.	PASS	96	1	ref	96	1	TT->CT	.	153	60	0	-0.33	0	.	.	19.98	C|intron_variant|MODIFIER|Gramd3|Gramd3|transcript|NM_026240.2|protein_coding|6/13|c.582+14T>C||||||	.	.	39	0	0	0	0,0	0,0	0,0	39,39	114	0	0	0	0,0	54,54	0,0	60,60	FALSE	FALSE
chr18	56482733	.	G	A	.	PASS	88	1	ref	88	1	GG->AG	.	145	60	0	-0.62	0	.	.	19.98	A|intron_variant|MODIFIER|Gramd3|Gramd3|transcript|NM_026240.2|protein_coding|6/13|c.582+17G>A||||||	.	.	36	0	0	0	0,0	0,0	36,36	0,0	109	1	0	0	50,51	0,0	58,58	0,0	FALSE	FALSE
chr18	56482734	.	G	T	.	PASS	82	2	ref	82	2	GG->GT	.	145	60	0	-0.3	0	.	.	19.98	T|intron_variant|MODIFIER|Gramd3|Gramd3|transcript|NM_026240.2|protein_coding|6/13|c.582+18G>T||||||	.	.	34	0	0	0	0,0	0,0	34,34	0,0	111	1	0	0	0,0	0,0	60,60	50,51	FALSE	FALSE
chr18	56482768	.	G	A	.	PASS	47	2	ref	47	2	GG->AG	.	105	60	0	-0.14	0	.	.	19.83	A|intron_variant|MODIFIER|Gramd3|Gramd3|transcript|NM_026240.2|protein_coding|6/13|c.582+52G>A||||||	.	.	22	0	0	0	0,0	0,0	22,22	0,0	83	1	0	0	37,38	0,0	45,45	0,0	FALSE	FALSE
chr18	56482807	.	T	C	.	PASS	27	1	ref	27	1	TT->CT	.	58	60	0	-1.37	0	.	.	13.15	C|intron_variant|MODIFIER|Gramd3|Gramd3|transcript|NM_026240.2|protein_coding|6/13|c.582+91T>C||||||	.	.	15	0	0	0	0,0	0,0	0,0	15,15	43	2	0	0	0,0	20,21	0,0	21,21	FALSE	FALSE
chr18	56482847	.	A	G	.	PASS	15	1	ref	15	1	AA->AG	.	22	60	0	0.85	0	.	.	7.07	G|intron_variant|MODIFIER|Gramd3|Gramd3|transcript|NM_026240.2|protein_coding|6/13|c.582+131A>G||||||	.	.	9	0	0	0	9,9	0,0	0,0	0,0	13	1	0	0	8,8	0,0	4,4	0,0	FALSE	FALSE
chr18	56485327	.	G	T	.	PASS	209	2	ref	3070	1	GG->GT	.	347	59.83	2	-0.12	0	.	.	17.68	T|intron_variant|MODIFIER|Gramd3|Gramd3|transcript|NM_026240.2|protein_coding|7/13|c.654+44G>T||||||	.	.	77	0	0	0	0,0	0,0	77,77	0,0	268	0	0	0	1,1	0,0	152,154	115,115	FALSE	FALSE
chr18	56485378	.	C	A	.	PASS	107	1	ref	107	1	CC->AC	.	269	60	0	-0.27	0	.	.	19.98	A|missense_variant&splice_region_variant|MODERATE|Gramd3|Gramd3|transcript|NM_026240.2|protein_coding|8/14|c.657C>A|p.Asn219Lys|800/2605|657/1299|219/432||	.	.	43	0	0	0	0,0	43,43	0,0	0,0	226	1	0	0	107,108	118,118	0,0	0,0	FALSE	TRUE
chr18	56488874	.	T	C	.	PASS	31	1	ref	31	1	TT->CT	.	88	60	0	-0.18	0	.	.	15.88	C|intron_variant|MODIFIER|Gramd3|Gramd3|transcript|NM_026240.2|protein_coding|9/13|c.847+12T>C||||||	.	.	16	0	0	0	0,0	0,0	0,0	16,17	71	0	0	0	1,1	30,30	0,0	40,40	FALSE	FALSE
chr18	56489703	.	A	G	.	PASS	85	1	ref	85	1	AA->AG	.	152	60	0	-0.11	0	.	.	19.98	G|synonymous_variant|LOW|Gramd3|Gramd3|transcript|NM_026240.2|protein_coding|10/14|c.936A>G|p.Ala312Ala|1079/2605|936/1299|312/432||	.	.	35	0	0	0	35,35	0,0	0,0	0,0	117	0	0	0	63,63	0,0	54,54	0,0	FALSE	FALSE
chr18	56490498	.	A	G	.	PASS	121	1	ref	121	1	AA->AG	.	75	60	0	-1.23	0	.	.	19.73	G|intron_variant|MODIFIER|Gramd3|Gramd3|transcript|NM_026240.2|protein_coding|10/13|c.971-173A>G||||||	.	.	45	0	0	0	45,45	0,0	0,0	0,0	30	0	0	0	11,11	0,0	19,19	0,0	FALSE	FALSE
chr18	56490509	.	G	A	.	PASS	150	1	ref	151	1	GG->AG	.	89	60	0	-0.52	0	.	.	19.73	A|intron_variant|MODIFIER|Gramd3|Gramd3|transcript|NM_026240.2|protein_coding|10/13|c.971-162G>A||||||	.	.	54	0	0	0	0,0	0,0	54,54	0,0	35	0	0	0	23,23	0,0	12,12	0,0	FALSE	FALSE
chr18	56490544	.	T	C	.	PASS	234	1	ref	3070	1	TT->CT	.	168	60	0	-2.18	0	.	.	19.73	C|intron_variant|MODIFIER|Gramd3|Gramd3|transcript|NM_026240.2|protein_coding|10/13|c.971-127T>C||||||	.	.	105	0	0	0	0,0	0,0	0,0	105,106	62	0	0	0	0,0	34,34	0,0	28,28	FALSE	FALSE
chr18	56490546	.	G	C	.	PASS	244	1	ref	3070	1	GG->CG	.	175	60	0	-1.94	0	.	.	19.73	C|intron_variant|MODIFIER|Gramd3|Gramd3|transcript|NM_026240.2|protein_coding|10/13|c.971-125G>C||||||	.	.	111	0	0	0	0,0	0,0	111,112	0,0	63	0	0	0	0,0	35,35	28,28	0,0	FALSE	FALSE
chr18	56490636	.	G	A	.	PASS	590	1	ref	3070	1	GG->AG	.	568	60	0	1.28	0	.	.	19.73	A|intron_variant|MODIFIER|Gramd3|Gramd3|transcript|NM_026240.2|protein_coding|10/13|c.971-35G>A||||||	.	.	387	1	0	0	3,3	0,0	383,385	0,0	180	0	0	0	104,104	0,0	76,76	0,0	FALSE	FALSE
chr18	56491967	.	C	G	.	PASS	55	1	ref	55	1	CC->CG	.	104	60	0	-0.02	0	.	.	19.59	G|synonymous_variant|LOW|Gramd3|Gramd3|transcript|NM_026240.2|protein_coding|12/14|c.1131C>G|p.Thr377Thr|1274/2605|1131/1299|377/432||	.	.	20	0	0	0	0,0	20,20	0,0	0,0	84	0	0	0	0,0	30,30	54,54	0,0	FALSE	FALSE
chr18	56492027	.	A	C	.	PASS	33	1	ref	33	1	AA->AC	.	61	60	0	1.52	0	.	.	16.4	C|intron_variant|MODIFIER|Gramd3|Gramd3|transcript|NM_026240.2|protein_coding|12/13|c.1163+28A>C||||||	.	.	15	0	0	0	15,15	0,0	0,0	0,0	46	0	0	0	17,17	29,29	0,0	0,0	FALSE	FALSE
chr18	56497269	.	A	G	.	PASS	70	1	ref	70	1	AA->AG	.	87	60	0	-0.22	0	.	.	19.73	G|intron_variant|MODIFIER|Gramd3|Gramd3|transcript|NM_026240.2|protein_coding|12/13|c.1164-51A>G||||||	.	.	28	0	0	0	28,28	0,0	0,0	0,0	59	0	0	0	23,23	0,0	36,36	0,0	FALSE	FALSE
chr18	56497281	.	G	T	.	PASS	88	1	ref	88	1	GG->GT	.	95	60	0	-0.19	0	.	.	19.73	T|intron_variant|MODIFIER|Gramd3|Gramd3|transcript|NM_026240.2|protein_coding|12/13|c.1164-39G>T||||||	.	.	31	0	0	0	0,0	0,0	31,31	0,0	64	1	0	0	0,0	0,0	21,21	42,43	FALSE	FALSE
chr18	56497448	.	G	A	.	PASS	124	2	ref	124	2	GG->AG	.	132	60	0	-1.14	0	.	.	19.98	A|intron_variant|MODIFIER|Gramd3|Gramd3|transcript|NM_026240.2|protein_coding|13/13|c.1257+35G>A||||||	.	.	48	0	0	0	0,0	0,0	48,48	0,0	84	2	0	0	37,39	0,0	45,45	0,0	FALSE	FALSE
chr18	56497461	.	C	T	.	PASS	102	1	ref	102	1	CC->CT	.	118	60	0	3.37	0	.	.	12.5	T|intron_variant|MODIFIER|Gramd3|Gramd3|transcript|NM_026240.2|protein_coding|13/13|c.1257+48C>T||||||	.	.	47	0	0	0	0,0	47,47	0,0	0,0	71	24	0	0	0,0	33,33	0,0	14,38	FALSE	FALSE
chr18	56497512	.	C	T	.	PASS	27	2	ref	27	2	CC->CT	.	51	60	0	-0.36	0	.	.	12.02	T|intron_variant|MODIFIER|Gramd3|Gramd3|transcript|NM_026240.2|protein_coding|13/13|c.1257+99C>T||||||	.	.	16	1	0	0	0,0	15,15	0,0	0,0	35	3	0	0	0,0	18,18	0,0	14,17	FALSE	FALSE
chr18	56502467	.	G	C	.	PASS	231	1	ref	3070	1	GG->CG	.	187	60	0	-0.22	0	.	.	19.73	C|intron_variant|MODIFIER|Gramd3|Gramd3|transcript|NM_026240.2|protein_coding|13/13|c.1258-121G>C||||||	.	.	120	1	0	0	0,0	0,0	119,120	0,0	67	1	0	0	0,0	33,33	33,33	0,0	FALSE	FALSE
chr18	56518480	.	C	T	.	PASS	19	1	ref	19	1	CC->CT	.	56	60	0	0.02	0	.	.	10.75	T|intergenic_region|MODIFIER|Gramd3-Aldh7a1|Gramd3-Aldh7a1|intergenic_region|Gramd3-Aldh7a1|||n.56518480C>T||||||	.	.	11	0	0	0	0,0	11,11	0,0	0,0	45	0	0	0	0,0	27,27	0,0	18,18	FALSE	FALSE
chr18	56518537	.	C	T	.	PASS	19	1	ref	19	1	CC->CT	.	57	60	0	0.46	0	.	.	10.99	T|intergenic_region|MODIFIER|Gramd3-Aldh7a1|Gramd3-Aldh7a1|intergenic_region|Gramd3-Aldh7a1|||n.56518537C>T||||||	.	.	12	1	0	0	0,0	11,12	0,0	0,0	45	0	0	0	0,0	27,27	0,0	18,18	FALSE	FALSE
chr18	56518645	.	G	A	.	PASS	24	1	ref	24	1	GG->AG	.	47	60	0	-0.9	0	.	.	11.9	A|intergenic_region|MODIFIER|Gramd3-Aldh7a1|Gramd3-Aldh7a1|intergenic_region|Gramd3-Aldh7a1|||n.56518645G>A||||||	.	.	14	0	0	0	0,0	0,0	14,14	0,0	33	0	0	0	16,16	0,0	17,17	0,0	FALSE	FALSE
chr18	56519375	.	A	G	.	PASS	16	1	ref	16	1	AA->AG	.	41	60	0	-2.54	0	.	.	8.23	G|intergenic_region|MODIFIER|Gramd3-Aldh7a1|Gramd3-Aldh7a1|intergenic_region|Gramd3-Aldh7a1|||n.56519375A>G||||||	.	.	11	0	0	0	11,11	0,0	0,0	0,0	30	0	0	0	14,14	0,0	16,16	0,0	FALSE	FALSE
chr18	56527035	.	G	A	.	PASS	35	1	ref	35	1	GG->AG	.	111	60	0	0.49	0	.	.	7.47	A|intron_variant|MODIFIER|Aldh7a1|Aldh7a1|transcript|NM_138600.4|protein_coding|17/17|c.1566-28C>T||||||,A|intron_variant|MODIFIER|Aldh7a1|Aldh7a1|transcript|NM_001127338.1|protein_coding|19/19|c.1482-28C>T||||||	.	.	35	0	0	0	0,0	0,0	35,35	0,0	76	0	0	0	4,4	0,0	72,72	0,0	FALSE	FALSE
chr18	56531586	.	A	G	.	PASS	152	1	ref	152	1	AA->AG	.	243	60	0	-1.13	0	.	.	19.98	G|intron_variant|MODIFIER|Aldh7a1|Aldh7a1|transcript|NM_138600.4|protein_coding|15/17|c.1416-23T>C||||||,G|intron_variant|MODIFIER|Aldh7a1|Aldh7a1|transcript|NM_001127338.1|protein_coding|17/19|c.1332-23T>C||||||	.	.	58	0	0	0	58,58	0,0	0,0	0,0	185	1	0	0	96,96	0,0	88,89	0,0	FALSE	FALSE
chr18	56531626	.	C	A	.	PASS	119	1	ref	119	1	CC->AC	.	226	60	0	-1.27	0	.	.	19.98	A|intron_variant|MODIFIER|Aldh7a1|Aldh7a1|transcript|NM_138600.4|protein_coding|15/17|c.1416-63G>T||||||,A|intron_variant|MODIFIER|Aldh7a1|Aldh7a1|transcript|NM_001127338.1|protein_coding|17/19|c.1332-63G>T||||||	.	.	47	0	0	0	0,0	47,47	0,0	0,0	177	0	0	0	86,88	90,90	1,1	0,0	FALSE	FALSE
chr18	56531658	.	G	A	.	PASS	290	1	ref	3070	1	GG->AG	.	321	60	0	-2.48	0	.	.	19.73	A|intron_variant|MODIFIER|Aldh7a1|Aldh7a1|transcript|NM_138600.4|protein_coding|15/17|c.1415+53C>T||||||,A|intron_variant|MODIFIER|Aldh7a1|Aldh7a1|transcript|NM_001127338.1|protein_coding|17/19|c.1331+53C>T||||||	.	.	104	0	0	0	0,0	0,0	104,104	0,0	215	0	0	0	113,115	0,0	102,102	0,0	FALSE	FALSE
chr18	56531663	.	T	C	.	PASS	326	1	ref	3070	1	TT->CT	.	346	60	0	-2.12	0	.	.	19.73	C|intron_variant|MODIFIER|Aldh7a1|Aldh7a1|transcript|NM_138600.4|protein_coding|15/17|c.1415+48A>G||||||,C|intron_variant|MODIFIER|Aldh7a1|Aldh7a1|transcript|NM_001127338.1|protein_coding|17/19|c.1331+48A>G||||||	.	.	123	0	0	0	0,0	0,0	0,0	123,123	221	0	0	0	0,0	111,113	0,0	110,110	FALSE	FALSE
chr18	56532195	.	A	T	.	PASS	49	1	ref	49	1	AA->AT	.	90	60	0	-0.1	0	.	.	8.5	T|intron_variant|MODIFIER|Aldh7a1|Aldh7a1|transcript|NM_138600.4|protein_coding|13/17|c.1201-98T>A||||||,T|intron_variant|MODIFIER|Aldh7a1|Aldh7a1|transcript|NM_001127338.1|protein_coding|15/19|c.1117-98T>A||||||	.	.	21	0	0	0	21,21	0,0	0,0	0,0	69	0	0	0	65,65	0,0	0,0	4,4	FALSE	FALSE
chr18	56532314	.	A	C	.	PASS	12	1	ref	12	1	AA->AC	.	26	60	0	0.59	0	.	.	7.44	C|intron_variant|MODIFIER|Aldh7a1|Aldh7a1|transcript|NM_138600.4|protein_coding|13/17|c.1200+174T>G||||||,C|intron_variant|MODIFIER|Aldh7a1|Aldh7a1|transcript|NM_001127338.1|protein_coding|15/19|c.1116+174T>G||||||	.	.	9	0	0	0	9,9	0,0	0,0	0,0	17	0	0	0	10,10	7,7	0,0	0,0	FALSE	FALSE
chr18	56534206	.	A	G	.	PASS	288	1	ref	3070	1	AA->AG	.	217	60	0	-1.08	0	.	.	19.73	G|synonymous_variant|LOW|Aldh7a1|Aldh7a1|transcript|NM_138600.4|protein_coding|12/18|c.1077T>C|p.Val359Val|1151/2911|1077/1620|359/539||,G|synonymous_variant|LOW|Aldh7a1|Aldh7a1|transcript|NM_001127338.1|protein_coding|14/20|c.993T>C|p.Val331Val|1345/3105|993/1536|331/511||,G|upstream_gene_variant|MODIFIER|Mir1258|Mir1258|transcript|NR_106160.1|pseudogene||n.-3933A>G|||||3933|	.	.	96	0	0	0	96,96	0,0	0,0	0,0	121	1	0	0	43,43	0,0	77,78	0,0	FALSE	FALSE
chr18	56537209	.	T	G	.	PASS	98	1	ref	98	1	TT->GT	.	175	60	0	-0.9	0	.	.	19.73	G|synonymous_variant|LOW|Aldh7a1|Aldh7a1|transcript|NM_138600.4|protein_coding|11/18|c.1003A>C|p.Arg335Arg|1077/2911|1003/1620|335/539||,G|synonymous_variant|LOW|Aldh7a1|Aldh7a1|transcript|NM_001127338.1|protein_coding|13/20|c.919A>C|p.Arg307Arg|1271/3105|919/1536|307/511||,G|upstream_gene_variant|MODIFIER|Mir1258|Mir1258|transcript|NR_106160.1|pseudogene||n.-930T>G|||||930|	.	.	39	0	0	0	0,0	0,0	0,0	39,39	135	1	0	0	0,0	0,0	73,74	61,62	FALSE	FALSE
chr18	56537264	.	C	T	.	PASS	78	1	ref	78	1	CC->CT	.	153	60	0	0.1	0	.	.	19.73	T|synonymous_variant|LOW|Aldh7a1|Aldh7a1|transcript|NM_138600.4|protein_coding|11/18|c.948G>A|p.Pro316Pro|1022/2911|948/1620|316/539||,T|synonymous_variant|LOW|Aldh7a1|Aldh7a1|transcript|NM_001127338.1|protein_coding|13/20|c.864G>A|p.Pro288Pro|1216/3105|864/1536|288/511||,T|upstream_gene_variant|MODIFIER|Mir1258|Mir1258|transcript|NR_106160.1|pseudogene||n.-875C>T|||||875|	.	.	33	0	0	0	0,0	33,33	0,0	0,0	120	1	0	0	0,0	58,58	0,0	61,62	FALSE	FALSE
chr18	56537332	.	C	T	.	PASS	55	1	ref	55	1	CC->CT	.	86	60	0	-1.26	0	.	.	19.59	T|upstream_gene_variant|MODIFIER|Mir1258|Mir1258|transcript|NR_106160.1|pseudogene||n.-807C>T|||||807|,T|intron_variant|MODIFIER|Aldh7a1|Aldh7a1|transcript|NM_138600.4|protein_coding|10/17|c.914-34G>A||||||,T|intron_variant|MODIFIER|Aldh7a1|Aldh7a1|transcript|NM_001127338.1|protein_coding|12/19|c.830-34G>A||||||	.	.	25	0	0	0	0,0	25,25	0,0	0,0	61	1	0	0	0,0	30,30	0,0	30,31	FALSE	FALSE
chr18	56538711	.	A	G	.	PASS	91	1	ref	91	1	AA->AG	.	108	60	0	-0.7	0	.	.	19.98	G|synonymous_variant|LOW|Aldh7a1|Aldh7a1|transcript|NM_138600.4|protein_coding|10/18|c.903T>C|p.Asn301Asn|977/2911|903/1620|301/539||,G|synonymous_variant|LOW|Aldh7a1|Aldh7a1|transcript|NM_001127338.1|protein_coding|12/20|c.819T>C|p.Asn273Asn|1171/3105|819/1536|273/511||,G|downstream_gene_variant|MODIFIER|Mir1258|Mir1258|transcript|NR_106160.1|pseudogene||n.*513A>G|||||513|	.	.	34	0	0	0	34,34	0,0	0,0	0,0	74	0	0	0	46,46	0,0	28,28	0,0	FALSE	FALSE
chr18	56538798	.	C	T	.	PASS	91	1	ref	91	1	CC->CT	.	96	60	0	-0.99	0	.	.	19.73	T|downstream_gene_variant|MODIFIER|Mir1258|Mir1258|transcript|NR_106160.1|pseudogene||n.*600C>T|||||600|,T|intron_variant|MODIFIER|Aldh7a1|Aldh7a1|transcript|NM_138600.4|protein_coding|9/17|c.872-56G>A||||||,T|intron_variant|MODIFIER|Aldh7a1|Aldh7a1|transcript|NM_001127338.1|protein_coding|11/19|c.788-56G>A||||||	.	.	37	0	0	0	0,0	37,37	0,0	0,0	59	0	0	0	0,0	28,28	0,0	31,31	FALSE	FALSE
chr18	56538817	.	C	T	.	PASS	90	1	ref	90	1	CC->CT	.	71	60	0	-2.24	0	.	.	19.98	T|downstream_gene_variant|MODIFIER|Mir1258|Mir1258|transcript|NR_106160.1|pseudogene||n.*619C>T|||||619|,T|intron_variant|MODIFIER|Aldh7a1|Aldh7a1|transcript|NM_138600.4|protein_coding|9/17|c.872-75G>A||||||,T|intron_variant|MODIFIER|Aldh7a1|Aldh7a1|transcript|NM_001127338.1|protein_coding|11/19|c.788-75G>A||||||	.	.	35	0	0	0	0,0	35,35	0,0	0,0	36	0	0	0	0,0	22,22	0,0	14,14	FALSE	FALSE
chr18	56538839	.	C	G	.	PASS	71	1	ref	71	1	CC->CG	.	55	60	0	-2.57	0	.	.	19.98	G|downstream_gene_variant|MODIFIER|Mir1258|Mir1258|transcript|NR_106160.1|pseudogene||n.*641C>G|||||641|,G|intron_variant|MODIFIER|Aldh7a1|Aldh7a1|transcript|NM_138600.4|protein_coding|9/17|c.872-97G>C||||||,G|intron_variant|MODIFIER|Aldh7a1|Aldh7a1|transcript|NM_001127338.1|protein_coding|11/19|c.788-97G>C||||||	.	.	29	0	0	0	0,0	29,29	0,0	0,0	26	0	0	0	0,0	15,15	11,11	0,0	FALSE	FALSE
chr18	56538866	.	C	T	.	PASS	35	1	ref	35	1	CC->CT	.	35	60	0	-1.86	0	.	.	12.83	T|downstream_gene_variant|MODIFIER|Mir1258|Mir1258|transcript|NR_106160.1|pseudogene||n.*668C>T|||||668|,T|intron_variant|MODIFIER|Aldh7a1|Aldh7a1|transcript|NM_138600.4|protein_coding|9/17|c.872-124G>A||||||,T|intron_variant|MODIFIER|Aldh7a1|Aldh7a1|transcript|NM_001127338.1|protein_coding|11/19|c.788-124G>A||||||	.	.	17	0	0	0	0,0	17,17	0,0	0,0	18	5	0	0	0,0	7,7	0,0	6,11	FALSE	FALSE
chr18	56544924	.	A	G	.	PASS	23	1	ref	23	1	AA->AG	.	95	60	0	0.23	0	.	.	11.09	G|intron_variant|MODIFIER|Aldh7a1|Aldh7a1|transcript|NM_138600.4|protein_coding|8/17|c.773+41T>C||||||,G|intron_variant|MODIFIER|Aldh7a1|Aldh7a1|transcript|NM_001127338.1|protein_coding|10/19|c.689+41T>C||||||	.	.	14	0	0	0	14,14	0,0	0,0	0,0	81	0	0	0	37,37	0,0	44,44	0,0	FALSE	FALSE
chr18	56545092	.	C	T	.	PASS	23	1	ref	23	1	CC->CT	.	70	60	0	1.62	0	.	.	7.62	T|intron_variant|MODIFIER|Aldh7a1|Aldh7a1|transcript|NM_138600.4|protein_coding|7/17|c.696-50G>A||||||,T|intron_variant|MODIFIER|Aldh7a1|Aldh7a1|transcript|NM_001127338.1|protein_coding|9/19|c.612-50G>A||||||	.	.	8	0	0	0	0,0	8,8	0,0	0,0	62	0	0	0	0,0	42,42	0,0	20,20	FALSE	FALSE
chr18	56545110	.	T	C	.	PASS	45	1	ref	45	1	TT->CT	.	57	60	0	-0.69	0	.	.	11.12	C|intron_variant|MODIFIER|Aldh7a1|Aldh7a1|transcript|NM_138600.4|protein_coding|7/17|c.696-68A>G||||||,C|intron_variant|MODIFIER|Aldh7a1|Aldh7a1|transcript|NM_001127338.1|protein_coding|9/19|c.612-68A>G||||||	.	.	8	0	0	0	0,0	0,0	0,0	8,8	49	0	0	0	0,0	10,10	0,0	39,39	FALSE	FALSE
chr18	56546753	.	T	C	.	PASS	121	2	ref	121	2	TT->CT	.	98	59.82	0	-0.2	0	.	.	18.42	C|intron_variant|MODIFIER|Aldh7a1|Aldh7a1|transcript|NM_138600.4|protein_coding|7/17|c.695+151A>G||||||,C|intron_variant|MODIFIER|Aldh7a1|Aldh7a1|transcript|NM_001127338.1|protein_coding|9/19|c.611+151A>G||||||	.	.	56	5	0	0	0,1	0,0	0,0	51,51	40	3	0	0	0,0	19,19	0,0	18,19	FALSE	FALSE
chr18	56546770	.	C	T	.	PASS	156	1	ref	157	1	CC->CT	.	151	59.12	1	0.86	0	.	.	12.63	T|intron_variant|MODIFIER|Aldh7a1|Aldh7a1|transcript|NM_138600.4|protein_coding|7/17|c.695+134G>A||||||,T|intron_variant|MODIFIER|Aldh7a1|Aldh7a1|transcript|NM_001127338.1|protein_coding|9/19|c.611+134G>A||||||	.	.	92	19	0	0	0,1	73,77	0,0	0,1	53	7	0	0	0,0	25,25	0,0	21,26	FALSE	FALSE
chr18	56548330	.	A	T	.	PASS	24	2	ref	24	2	AA->AT	.	57	60	0	-0.33	0	.	.	11.91	T|intron_variant|MODIFIER|Aldh7a1|Aldh7a1|transcript|NM_138600.4|protein_coding|6/17|c.650+117T>A||||||,T|intron_variant|MODIFIER|Aldh7a1|Aldh7a1|transcript|NM_001127338.1|protein_coding|8/19|c.566+117T>A||||||	.	.	14	0	0	0	14,14	0,0	0,0	0,0	43	2	0	0	23,23	0,0	0,0	18,20	FALSE	FALSE
chr18	56548355	.	A	T	.	PASS	31	1	ref	31	1	AA->AT	.	79	60	0	-2.09	0	.	.	15.78	T|intron_variant|MODIFIER|Aldh7a1|Aldh7a1|transcript|NM_138600.4|protein_coding|6/17|c.650+92T>A||||||,T|intron_variant|MODIFIER|Aldh7a1|Aldh7a1|transcript|NM_001127338.1|protein_coding|8/19|c.566+92T>A||||||	.	.	16	0	0	0	16,16	0,0	0,0	0,0	63	0	0	0	27,27	0,0	0,0	36,36	FALSE	FALSE
chr18	56548421	.	A	G	.	PASS	40	1	ref	40	1	AA->AG	.	126	60	0	-1.88	0	.	.	16.82	G|intron_variant|MODIFIER|Aldh7a1|Aldh7a1|transcript|NM_138600.4|protein_coding|6/17|c.650+26T>C||||||,G|intron_variant|MODIFIER|Aldh7a1|Aldh7a1|transcript|NM_001127338.1|protein_coding|8/19|c.566+26T>C||||||	.	.	20	0	0	0	20,20	0,0	0,0	0,0	106	0	0	0	55,55	0,0	51,51	0,0	FALSE	FALSE
chr18	56548473	.	A	G	.	PASS	32	1	ref	32	1	AA->AG	.	121	60	0	-2.16	0	.	.	16.4	G|synonymous_variant|LOW|Aldh7a1|Aldh7a1|transcript|NM_138600.4|protein_coding|6/18|c.624T>C|p.Ala208Ala|698/2911|624/1620|208/539||,G|synonymous_variant|LOW|Aldh7a1|Aldh7a1|transcript|NM_001127338.1|protein_coding|8/20|c.540T>C|p.Ala180Ala|892/3105|540/1536|180/511||	.	.	17	0	0	0	17,17	0,0	0,0	0,0	104	0	0	0	48,48	0,0	56,56	0,0	FALSE	FALSE
chr18	56548590	.	T	C	.	PASS	53	1	ref	53	1	TT->CT	.	80	60	0	0.39	0	.	.	19.59	C|intron_variant|MODIFIER|Aldh7a1|Aldh7a1|transcript|NM_138600.4|protein_coding|5/17|c.518-11A>G||||||,C|intron_variant|MODIFIER|Aldh7a1|Aldh7a1|transcript|NM_001127338.1|protein_coding|7/19|c.434-11A>G||||||	.	.	24	0	0	0	0,0	0,0	0,0	24,24	56	0	0	0	0,0	30,30	0,0	26,26	FALSE	FALSE
chr18	56548651	.	C	T	.	PASS	65	1	ref	65	1	CC->CT	.	52	60	0	-0.86	0	.	.	19.73	T|intron_variant|MODIFIER|Aldh7a1|Aldh7a1|transcript|NM_138600.4|protein_coding|5/17|c.518-72G>A||||||,T|intron_variant|MODIFIER|Aldh7a1|Aldh7a1|transcript|NM_001127338.1|protein_coding|7/19|c.434-72G>A||||||	.	.	27	0	0	0	0,0	27,27	0,0	0,0	25	0	0	0	0,0	10,10	0,0	15,15	FALSE	FALSE
chr18	56550348	.	A	G	.	PASS	109	1	ref	109	1	AA->AG	.	165	60	0	1.74	0	.	.	19.98	G|synonymous_variant|LOW|Aldh7a1|Aldh7a1|transcript|NM_138600.4|protein_coding|5/18|c.465T>C|p.Asp155Asp|539/2911|465/1620|155/539||,G|synonymous_variant|LOW|Aldh7a1|Aldh7a1|transcript|NM_001127338.1|protein_coding|7/20|c.381T>C|p.Asp127Asp|733/3105|381/1536|127/511||	.	.	38	0	0	0	38,38	0,0	0,0	0,0	127	0	0	0	85,85	0,0	41,41	1,1	FALSE	FALSE
chr18	56550351	.	G	A	.	PASS	108	1	ref	108	1	GG->AG	.	168	60	0	2.04	0	.	.	19.98	A|synonymous_variant|LOW|Aldh7a1|Aldh7a1|transcript|NM_138600.4|protein_coding|5/18|c.462C>T|p.Cys154Cys|536/2911|462/1620|154/539||,A|synonymous_variant|LOW|Aldh7a1|Aldh7a1|transcript|NM_001127338.1|protein_coding|7/20|c.378C>T|p.Cys126Cys|730/3105|378/1536|126/511||	.	.	39	0	0	0	0,0	0,0	39,39	0,0	129	1	0	0	41,42	0,0	87,87	0,0	FALSE	FALSE
chr18	56550393	.	C	G	.	PASS	190	1	ref	3070	1	CC->CG	.	226	60	0	-1.62	0	.	.	19.98	G|synonymous_variant|LOW|Aldh7a1|Aldh7a1|transcript|NM_138600.4|protein_coding|5/18|c.420G>C|p.Leu140Leu|494/2911|420/1620|140/539||,G|synonymous_variant|LOW|Aldh7a1|Aldh7a1|transcript|NM_001127338.1|protein_coding|7/20|c.336G>C|p.Leu112Leu|688/3105|336/1536|112/511||	.	.	96	0	0	0	0,0	96,97	0,0	0,0	129	1	0	0	0,0	80,80	48,49	0,0	FALSE	FALSE
chr18	56550405	.	C	T	.	PASS	34	1	ref	34	1	CC->CT	.	238	60	0	1.51	0	.	.	7.9	T|missense_variant|MODERATE|Aldh7a1|Aldh7a1|transcript|NM_138600.4|protein_coding|5/18|c.408G>A|p.Met136Ile|482/2911|408/1620|136/539||,T|missense_variant|MODERATE|Aldh7a1|Aldh7a1|transcript|NM_001127338.1|protein_coding|7/20|c.324G>A|p.Met108Ile|676/3105|324/1536|108/511||	.	.	105	0	0	0	0,0	105,106	0,0	0,0	132	2	0	0	0,1	126,127	0,0	4,4	FALSE	TRUE
chr18	56550427	.	G	T	.	PASS	211	1	ref	3070	1	GG->GT	.	253	60	0	-2.97	0	.	.	19.98	T|splice_region_variant&intron_variant|LOW|Aldh7a1|Aldh7a1|transcript|NM_138600.4|protein_coding|4/17|c.394-8C>A||||||,T|splice_region_variant&intron_variant|LOW|Aldh7a1|Aldh7a1|transcript|NM_001127338.1|protein_coding|6/19|c.310-8C>A||||||	.	.	120	0	0	0	0,0	0,0	120,121	0,0	132	1	0	0	0,0	0,0	83,83	48,49	FALSE	FALSE
chr18	56550488	.	T	C	.	PASS	243	1	ref	3070	1	TT->CT	.	201	60	0	-1.61	0	.	.	19.73	C|intron_variant|MODIFIER|Aldh7a1|Aldh7a1|transcript|NM_138600.4|protein_coding|4/17|c.394-69A>G||||||,C|intron_variant|MODIFIER|Aldh7a1|Aldh7a1|transcript|NM_001127338.1|protein_coding|6/19|c.310-69A>G||||||	.	.	106	0	0	0	0,0	0,0	0,0	106,107	94	0	0	0	0,0	47,47	0,0	47,47	FALSE	FALSE
chr18	56550565	.	A	G	.	PASS	86	1	ref	86	1	AA->AG	.	59	60	0	1.44	0	.	.	19.73	G|intron_variant|MODIFIER|Aldh7a1|Aldh7a1|transcript|NM_138600.4|protein_coding|4/17|c.394-146T>C||||||,G|intron_variant|MODIFIER|Aldh7a1|Aldh7a1|transcript|NM_001127338.1|protein_coding|6/19|c.310-146T>C||||||	.	.	34	0	0	0	34,34	0,0	0,0	0,0	25	0	0	0	10,10	0,0	15,15	0,0	FALSE	FALSE
chr18	56550608	.	T	A	.	PASS	37	1	ref	37	1	TT->AT	.	28	60	0	-2.65	0	.	.	16.4	A|intron_variant|MODIFIER|Aldh7a1|Aldh7a1|transcript|NM_138600.4|protein_coding|4/17|c.394-189A>T||||||,A|intron_variant|MODIFIER|Aldh7a1|Aldh7a1|transcript|NM_001127338.1|protein_coding|6/19|c.310-189A>T||||||	.	.	17	0	0	0	0,0	0,0	0,0	17,17	11	0	0	0	7,7	0,0	0,0	4,4	FALSE	FALSE
chr18	56551046	.	C	T	.	PASS	29	1	ref	29	1	CC->CT	.	64	60	0	-0.96	0	.	.	15.88	T|intron_variant|MODIFIER|Aldh7a1|Aldh7a1|transcript|NM_138600.4|protein_coding|4/17|c.393+114G>A||||||,T|intron_variant|MODIFIER|Aldh7a1|Aldh7a1|transcript|NM_001127338.1|protein_coding|6/19|c.309+114G>A||||||	.	.	16	0	0	0	0,0	16,16	0,0	0,0	47	0	0	0	0,0	24,24	0,0	23,24	FALSE	FALSE
chr18	56551059	.	G	A	.	PASS	55	1	ref	55	1	GG->AG	.	90	60	0	-0.52	0	.	.	19.83	A|intron_variant|MODIFIER|Aldh7a1|Aldh7a1|transcript|NM_138600.4|protein_coding|4/17|c.393+101C>T||||||,A|intron_variant|MODIFIER|Aldh7a1|Aldh7a1|transcript|NM_001127338.1|protein_coding|6/19|c.309+101C>T||||||	.	.	25	0	0	0	0,0	0,0	25,25	0,0	64	0	0	0	31,32	0,0	33,33	0,0	FALSE	FALSE
chr18	56551178	.	G	A	.	PASS	415	1	ref	3070	1	GG->AG	.	382	60	0	0.31	0	.	.	19.73	A|synonymous_variant|LOW|Aldh7a1|Aldh7a1|transcript|NM_138600.4|protein_coding|4/18|c.375C>T|p.Ile125Ile|449/2911|375/1620|125/539||,A|synonymous_variant|LOW|Aldh7a1|Aldh7a1|transcript|NM_001127338.1|protein_coding|6/20|c.291C>T|p.Ile97Ile|643/3105|291/1536|97/511||	.	.	187	0	0	0	0,0	0,0	187,188	0,0	192	0	0	0	98,100	0,0	94,94	0,0	FALSE	FALSE
chr18	56551223	.	G	T	.	PASS	302	1	ref	3070	1	GG->GT	.	294	60	0	-1.98	0	.	.	19.73	T|synonymous_variant|LOW|Aldh7a1|Aldh7a1|transcript|NM_138600.4|protein_coding|4/18|c.330C>A|p.Arg110Arg|404/2911|330/1620|110/539||,T|synonymous_variant|LOW|Aldh7a1|Aldh7a1|transcript|NM_001127338.1|protein_coding|6/20|c.246C>A|p.Arg82Arg|598/3105|246/1536|82/511||	.	.	123	0	0	0	0,0	0,0	123,124	0,0	170	0	0	0	0,0	0,0	86,86	84,84	FALSE	FALSE
chr18	56551226	.	T	C	.	PASS	303	1	ref	3070	1	TT->CT	.	284	60	0	-2.6	0	.	.	19.73	C|synonymous_variant|LOW|Aldh7a1|Aldh7a1|transcript|NM_138600.4|protein_coding|4/18|c.327A>G|p.Lys109Lys|401/2911|327/1620|109/539||,C|synonymous_variant|LOW|Aldh7a1|Aldh7a1|transcript|NM_001127338.1|protein_coding|6/20|c.243A>G|p.Lys81Lys|595/3105|243/1536|81/511||	.	.	117	0	1	0	0,0	0,0	0,0	117,118	166	0	0	0	0,0	85,85	0,0	81,81	FALSE	FALSE
chr18	56551274	.	C	T	.	PASS	97	1	ref	97	1	CC->CT	.	155	60	0	-0.17	0	.	.	19.98	T|intron_variant|MODIFIER|Aldh7a1|Aldh7a1|transcript|NM_138600.4|protein_coding|3/17|c.313-34G>A||||||,T|intron_variant|MODIFIER|Aldh7a1|Aldh7a1|transcript|NM_001127338.1|protein_coding|5/19|c.229-34G>A||||||	.	.	39	0	0	0	0,0	39,39	0,0	0,0	116	0	0	0	0,0	62,62	0,0	54,54	FALSE	FALSE
chr18	56551315	.	A	G	.	PASS	48	1	ref	48	1	AA->AG	.	89	60	0	-1.52	0	.	.	19.83	G|intron_variant|MODIFIER|Aldh7a1|Aldh7a1|transcript|NM_138600.4|protein_coding|3/17|c.313-75T>C||||||,G|intron_variant|MODIFIER|Aldh7a1|Aldh7a1|transcript|NM_001127338.1|protein_coding|5/19|c.229-75T>C||||||	.	.	22	0	0	0	22,22	0,0	0,0	0,0	67	0	0	0	37,37	0,0	30,30	0,0	FALSE	FALSE
chr18	56551319	.	G	C	.	PASS	35	1	ref	35	1	GG->CG	.	81	60	0	-1.29	0	.	.	16.51	C|intron_variant|MODIFIER|Aldh7a1|Aldh7a1|transcript|NM_138600.4|protein_coding|3/17|c.313-79C>G||||||,C|intron_variant|MODIFIER|Aldh7a1|Aldh7a1|transcript|NM_001127338.1|protein_coding|5/19|c.229-79C>G||||||	.	.	18	0	0	0	0,0	0,0	18,18	0,0	63	0	0	0	0,0	29,29	34,34	0,0	FALSE	FALSE
chr18	56551360	.	A	G	.	PASS	17	1	ref	17	1	AA->AG	.	42	60	0	0.86	0	.	.	9.87	G|intron_variant|MODIFIER|Aldh7a1|Aldh7a1|transcript|NM_138600.4|protein_coding|3/17|c.313-120T>C||||||,G|intron_variant|MODIFIER|Aldh7a1|Aldh7a1|transcript|NM_001127338.1|protein_coding|5/19|c.229-120T>C||||||	.	.	11	0	0	0	11,11	0,0	0,0	0,0	31	1	0	0	13,13	0,0	17,18	0,0	FALSE	FALSE
chr18	56559170	.	T	C	.	PASS	47	1	ref	47	1	TT->CT	.	97	60	0	-1.79	0	.	.	19.83	C|upstream_gene_variant|MODIFIER|Phax|Phax|transcript|NM_001162989.1|protein_coding||c.-3524T>C|||||3399|,C|intron_variant|MODIFIER|Aldh7a1|Aldh7a1|transcript|NM_138600.4|protein_coding|3/17|c.312+52A>G||||||,C|intron_variant|MODIFIER|Aldh7a1|Aldh7a1|transcript|NM_001127338.1|protein_coding|5/19|c.228+52A>G||||||	.	.	22	0	0	0	0,0	0,0	0,0	22,22	73	0	0	0	0,0	34,34	0,0	39,41	FALSE	FALSE
chr18	56562554	.	C	G	.	PASS	19	1	ref	19	1	CC->CG	.	61	60	0	0.61	0	.	.	10.08	G|5_prime_UTR_variant|MODIFIER|Aldh7a1|Aldh7a1|transcript|NM_001127338.1|protein_coding|2/20|c.-136G>C|||||414|,G|upstream_gene_variant|MODIFIER|Aldh7a1|Aldh7a1|transcript|NM_138600.4|protein_coding||c.-330G>C|||||256|,G|upstream_gene_variant|MODIFIER|Phax|Phax|transcript|NM_001162989.1|protein_coding||c.-140C>G|||||15|	.	.	11	0	0	0	0,0	11,11	0,0	0,0	50	0	0	0	0,0	20,20	30,30	0,0	FALSE	FALSE
chr18	56584385	.	T	C	.	PASS	190	1	ref	3070	1	TT->CT	.	243	60	0	1.59	0	.	.	19.98	C|upstream_gene_variant|MODIFIER|Tex43|Tex43|transcript|NM_026099.3|protein_coding||c.-3979T>C|||||3963|,C|intron_variant|MODIFIER|Phax|Phax|transcript|NM_019996.4|protein_coding|4/4|c.888+11T>C||||||,C|intron_variant|MODIFIER|Phax|Phax|transcript|NM_001162989.1|protein_coding|4/4|c.822+11T>C||||||	.	.	70	0	0	0	0,0	0,0	0,0	70,70	173	0	0	0	0,0	79,79	0,0	94,94	FALSE	FALSE
chr18	56586817	.	G	T	.	PASS	74	1	ref	74	1	GG->GT	.	95	60	0	-0.68	0	.	.	18.5	T|upstream_gene_variant|MODIFIER|Tex43|Tex43|transcript|NM_026099.3|protein_coding||c.-1547G>T|||||1531|,T|intron_variant|MODIFIER|Phax|Phax|transcript|NM_019996.4|protein_coding|4/4|c.889-60G>T||||||,T|intron_variant|MODIFIER|Phax|Phax|transcript|NM_001162989.1|protein_coding|4/4|c.823-60G>T||||||	.	.	48	0	0	0	0,0	0,0	48,49	0,0	46	0	0	0	0,0	0,0	40,40	6,6	FALSE	FALSE
chr18	56748053	.	C	A	.	PASS	39	1	ref	39	1	CC->AC	.	178	60	0	0.16	0	.	.	7.77	A|missense_variant|MODERATE|Lmnb1|Lmnb1|transcript|NM_010721.2|protein_coding|9/11|c.1571C>A|p.Thr524Asn|1871/2843|1571/1767|524/588||	.	.	69	0	0	0	0,0	69,69	0,0	0,0	109	0	0	0	4,4	105,105	0,0	0,0	FALSE	TRUE
chr18	56748054	.	T	C	.	PASS	69	1	ref	69	1	TT->CT	.	179	60	0	0.49	0	.	.	10.97	C|synonymous_variant|LOW|Lmnb1|Lmnb1|transcript|NM_010721.2|protein_coding|9/11|c.1572T>C|p.Thr524Thr|1872/2843|1572/1767|524/588||	.	.	69	0	0	0	0,0	0,0	0,0	69,69	110	0	0	0	0,0	6,6	0,0	104,104	FALSE	FALSE
chr18	56748175	.	T	C	.	PASS	76	1	ref	76	1	TT->CT	.	164	60	0	-1	1.2	.	.	8.25	C|intron_variant|MODIFIER|Lmnb1|Lmnb1|transcript|NM_010721.2|protein_coding|9/10|c.1614+79T>C||||||	.	.	95	0	0	0	0,0	0,0	0,0	95,95	69	1	0	0	0,0	5,5	0,0	63,64	FALSE	FALSE
chr18	56811945	.	C	A	.	PASS	50	1	ref	50	1	CC->AC	.	97	60	0	1.72	0	.	.	9.67	A|missense_variant|MODERATE|March3|March3|transcript|NM_177115.2|protein_coding|2/5|c.75G>T|p.Lys25Asn|373/1754|75/657|25/218||	.	.	30	0	0	0	0,0	30,30	0,0	0,0	67	0	0	0	4,4	63,63	0,0	0,0	FALSE	TRUE
chr18	56962386	.	T	A	.	PASS	97	1	ref	97	1	TT->AT	.	465	60	0	1.1	0	.	.	10.99	A|intron_variant|MODIFIER|C330018D20Rik|C330018D20Rik|transcript|NM_029909.1|protein_coding|3/4|c.111+15A>T||||||	.	.	353	0	0	0	1,1	0,0	0,0	352,352	111	0	0	0	6,6	0,0	0,0	105,106	FALSE	FALSE
chr18	57180704	.	T	C	.	PASS	56	1	ref	56	1	TT->CT	.	59	60	0	0.77	0	.	.	19.59	C|intron_variant|MODIFIER|Megf10|Megf10|transcript|NM_001001979.2|protein_coding|2/24|c.116+103T>C||||||	.	.	21	0	0	0	0,0	0,0	0,0	21,21	38	0	0	0	0,0	26,26	0,0	12,12	FALSE	FALSE
chr18	57190958	.	T	C	.	PASS	74	1	ref	74	1	TT->CT	.	62	60	0	-0.91	0	.	.	19.73	C|intron_variant|MODIFIER|Megf10|Megf10|transcript|NM_001001979.2|protein_coding|3/24|c.219-149T>C||||||	.	.	26	0	0	0	0,0	0,0	0,0	26,26	35	0	0	0	0,0	25,26	0,0	10,10	FALSE	FALSE
chr18	57191112	.	G	A	.	PASS	81	2	ref	81	2	GG->AG	.	318	60	0	-0.62	0	.	.	10.1	A|missense_variant|MODERATE|Megf10|Megf10|transcript|NM_001001979.2|protein_coding|4/25|c.224G>A|p.Ser75Asn|882/7514|224/3444|75/1147||	.	.	143	2	0	0	0,0	0,1	141,143	0,0	166	2	0	0	7,8	0,0	157,166	0,0	FALSE	TRUE
chr18	57240802	.	C	A	.	PASS	29	1	ref	29	1	CC->AC	.	92	60	0	0.71	0	.	.	15.78	A|intron_variant|MODIFIER|Megf10|Megf10|transcript|NM_001001979.2|protein_coding|6/24|c.659+12C>A||||||	.	.	15	0	0	0	0,0	15,15	0,0	0,0	77	0	0	0	44,44	33,33	0,0	0,0	FALSE	FALSE
chr18	57240809	.	C	G	.	PASS	29	1	ref	29	1	CC->CG	.	91	60	0	0.03	0	.	.	15.78	G|intron_variant|MODIFIER|Megf10|Megf10|transcript|NM_001001979.2|protein_coding|6/24|c.659+19C>G||||||	.	.	15	0	0	0	0,0	15,15	0,0	0,0	76	0	0	0	0,0	32,32	44,44	0,0	FALSE	FALSE
chr18	57242735	.	T	C	.	PASS	83	1	ref	83	1	TT->CT	.	132	60	0	-0.93	0	.	.	19.98	C|synonymous_variant|LOW|Megf10|Megf10|transcript|NM_001001979.2|protein_coding|7/25|c.732T>C|p.Gly244Gly|1390/7514|732/3444|244/1147||	.	.	31	0	0	0	0,0	0,0	0,0	31,31	100	0	0	0	0,0	39,39	0,0	61,62	FALSE	FALSE
chr18	57291760	.	C	A	.	PASS	67	1	ref	67	1	CC->AC	.	179	60	0	2.26	0	.	.	9.97	A|intron_variant|MODIFIER|Megf10|Megf10|transcript|NM_001001979.2|protein_coding|22/24|c.2981-11C>A||||||	.	.	62	0	0	0	0,0	62,62	0,0	0,0	117	0	0	0	6,6	111,111	0,0	0,0	FALSE	FALSE
chr18	57294021	.	A	G	.	PASS	33	1	ref	33	1	AA->AG	.	30	60	0	-0.73	0	.	.	16.51	G|missense_variant|MODERATE|Megf10|Megf10|transcript|NM_001001979.2|protein_coding|25/25|c.3410A>G|p.Asn1137Ser|4068/7514|3410/3444|1137/1147||	.	.	15	0	0	0	15,15	0,0	0,0	0,0	15	0	0	0	10,10	0,0	5,5	0,0	FALSE	TRUE
chr18	57375804	.	A	T	.	PASS	30	1	ref	29	1	AA->AT	.	50	59.6	0	0	0	.	.	13.03	T|intron_variant|MODIFIER|Prrc1|Prrc1|transcript|NM_028447.3|protein_coding|6/8|c.915+1114A>T||||||	.	.	36	0	0	0	29,29	0,0	0,0	7,7	14	0	0	0	0,0	0,0	0,0	14,14	FALSE	FALSE
chr18	57477690	.	G	A	.	PASS	81	1	ref	81	1	GG->AG	.	275	60	0	-0.43	0	.	.	10.1	A|3_prime_UTR_variant|MODIFIER|Ctxn3|Ctxn3|transcript|NM_001134697.1|protein_coding|2/2|c.*335G>A|||||335|	.	.	128	0	0	0	0,0	0,0	128,128	0,0	146	0	0	0	6,6	0,0	140,141	0,0	FALSE	FALSE
chr18	57533762	.	T	C	.	PASS	46	1	ref	46	1	TT->CT	.	278	60	0	-0.01	0	.	.	7.54	C|upstream_gene_variant|MODIFIER|1700066O22Rik|1700066O22Rik|transcript|NR_015541.2|pseudogene||n.-10A>G|||||10|,C|upstream_gene_variant|MODIFIER|1700011I03Rik|1700011I03Rik|transcript|NM_029290.1|protein_coding||c.-91T>C|||||64|,C|upstream_gene_variant|MODIFIER|1700011I03Rik|1700011I03Rik|transcript|NM_001311063.1|protein_coding||c.-91T>C|||||18|,C|intergenic_region|MODIFIER|1700066O22Rik-1700011I03Rik|1700066O22Rik-1700011I03Rik|intergenic_region|1700066O22Rik-1700011I03Rik|||n.57533762T>C||||||	.	.	51	0	0	0	0,0	0,0	0,0	51,51	226	0	0	0	0,0	6,6	0,0	220,221	FALSE	FALSE
chr18	57534014	.	C	T	.	PASS	40	1	ref	40	1	CC->CT	.	245	60	0	1.35	0	.	.	8.18	T|upstream_gene_variant|MODIFIER|1700066O22Rik|1700066O22Rik|transcript|NR_015541.2|pseudogene||n.-262G>A|||||262|,T|intron_variant|MODIFIER|1700011I03Rik|1700011I03Rik|transcript|NM_029290.1|protein_coding|1/6|c.116+46C>T||||||,T|intron_variant|MODIFIER|1700011I03Rik|1700011I03Rik|transcript|NM_001311063.1|protein_coding|1/5|c.116+46C>T||||||	.	.	142	0	0	0	0,0	142,142	0,0	0,0	103	0	0	0	0,0	99,99	0,0	4,4	FALSE	FALSE
chr18	57563855	.	T	C	.	PASS	60	1	ref	60	1	TT->CT	.	122	60	0	-1.37	0.04	.	.	8.31	C|intron_variant|MODIFIER|1700011I03Rik|1700011I03Rik|transcript|NM_029290.1|protein_coding|2/6|c.169-89T>C||||||,C|intron_variant|MODIFIER|1700011I03Rik|1700011I03Rik|transcript|NM_001311063.1|protein_coding|2/5|c.169-89T>C||||||	.	.	80	0	0	0	0,0	0,0	0,0	80,80	42	0	0	0	0,0	4,4	0,0	38,38	FALSE	FALSE
chr18	57593909	.	A	C	.	PASS	71	1	ref	59	1	AA->AC	.	51	60	0	0	0	.	.	19.73	C|intron_variant|MODIFIER|1700011I03Rik|1700011I03Rik|transcript|NM_029290.1|protein_coding|4/6|c.400-170A>C||||||,C|intron_variant|MODIFIER|1700011I03Rik|1700011I03Rik|transcript|NM_001311063.1|protein_coding|4/5|c.400-170A>C||||||	.	.	30	0	0	0	26,26	4,4	0,0	0,0	21	0	0	0	0,0	21,21	0,0	0,0	FALSE	FALSE
chr18	57593953	.	T	C	.	PASS	136	1	ref	81	1	TT->CT	.	101	60	0	-0.08	0	.	.	19.73	C|intron_variant|MODIFIER|1700011I03Rik|1700011I03Rik|transcript|NM_029290.1|protein_coding|4/6|c.400-126T>C||||||,C|intron_variant|MODIFIER|1700011I03Rik|1700011I03Rik|transcript|NM_001311063.1|protein_coding|4/5|c.400-126T>C||||||	.	.	56	0	0	0	0,0	8,8	0,0	48,48	43	0	0	0	0,0	42,44	0,0	1,1	FALSE	FALSE
chr18	57593955	.	T	C	.	PASS	147	1	ref	84	1	TT->CT	.	105	60	0	0.04	0	.	.	19.73	C|intron_variant|MODIFIER|1700011I03Rik|1700011I03Rik|transcript|NM_029290.1|protein_coding|4/6|c.400-124T>C||||||,C|intron_variant|MODIFIER|1700011I03Rik|1700011I03Rik|transcript|NM_001311063.1|protein_coding|4/5|c.400-124T>C||||||	.	.	57	0	0	0	0,0	8,8	0,0	49,49	46	0	0	0	0,0	45,47	0,0	1,1	FALSE	FALSE
chr18	57667495	.	T	G	.	PASS	45	1	ref	35	1	TT->GT	.	22	60	0	0	0	.	.	15.23	G|intron_variant|MODIFIER|1700011I03Rik|1700011I03Rik|transcript|NM_029290.1|protein_coding|6/6|c.589+128T>G||||||,G|intron_variant|MODIFIER|1700011I03Rik|1700011I03Rik|transcript|NM_001311063.1|protein_coding|5/5|c.457-63220T>G||||||	.	.	2	0	0	0	0,0	0,0	0,0	2,2	20	0	0	0	0,0	0,0	20,20	0,0	FALSE	FALSE
chr18	57879411	.	A	G	.	PASS	57	2	ref	57	1	AA->AG	.	53	60	0	2.28	1.64	.	.	7.76	G|missense_variant|MODERATE|Slc12a2|Slc12a2|transcript|NM_009194.3|protein_coding|1/27|c.605A>G|p.Tyr202Cys|734/6520|605/3621|202/1206||	.	.	13	0	0	0	13,13	0,0	0,0	0,0	38	0	0	0	34,36	0,0	4,4	0,0	FALSE	TRUE
chr18	57896324	.	C	T	.	PASS	105	1	ref	105	1	CC->CT	.	364	60	0	0.71	1.92	.	.	7.69	T|missense_variant|MODERATE|Slc12a2|Slc12a2|transcript|NM_009194.3|protein_coding|2/27|c.781C>T|p.Pro261Ser|910/6520|781/3621|261/1206||	.	.	227	0	0	0	0,0	227,229	0,0	0,0	134	0	0	0	0,0	126,127	0,0	8,8	FALSE	TRUE
chr18	57910119	.	T	C	.	PASS	29	1	ref	29	1	TT->CT	.	86	60	0	-0.85	0	.	.	8.21	C|intron_variant|MODIFIER|Slc12a2|Slc12a2|transcript|NM_009194.3|protein_coding|10/26|c.1756-122T>C||||||	.	.	46	0	0	0	0,0	0,0	0,0	46,46	40	0	0	0	0,0	3,3	0,0	37,37	FALSE	FALSE
chr18	57915495	.	G	A	.	PASS	59	1	ref	59	1	GG->AG	.	138	60	0	-1.9	0	.	.	8.35	A|missense_variant|MODERATE|Slc12a2|Slc12a2|transcript|NM_009194.3|protein_coding|15/27|c.2332G>A|p.Val778Met|2461/6520|2332/3621|778/1206||	.	.	23	0	0	0	0,0	0,0	23,23	0,0	115	1	0	0	6,6	0,0	108,109	0,0	FALSE	TRUE
chr18	58020598	.	C	T	.	PASS	56	1	ref	56	1	CC->CT	.	72	60	0	-0.76	0	.	.	15	T|intron_variant|MODIFIER|Fbn2|Fbn2|transcript|NM_010181.2|protein_coding|60/64|c.7691-100G>A||||||	.	.	23	0	0	0	0,0	23,24	0,0	0,0	47	0	0	0	0,0	43,44	0,0	4,4	FALSE	FALSE
chr18	58025198	.	C	T	.	PASS	51	1	ref	51	1	CC->CT	.	80	60	0	-1.52	0	.	.	8.68	T|intron_variant|MODIFIER|Fbn2|Fbn2|transcript|NM_010181.2|protein_coding|57/64|c.7325-47G>A||||||	.	.	17	0	0	0	0,0	17,17	0,0	0,0	61	0	0	0	0,0	57,59	0,0	4,4	FALSE	FALSE
chr18	58035827	.	T	C	.	PASS	24	1	ref	24	1	TT->CT	.	25	60	0	0	0	.	.	7.46	C|intron_variant|MODIFIER|Fbn2|Fbn2|transcript|NM_010181.2|protein_coding|54/64|c.6859+20A>G||||||	.	.	18	0	0	0	0,0	2,2	0,0	16,16	7	0	0	0	0,0	7,7	0,0	0,0	FALSE	FALSE
chr18	58035899	.	T	C	.	PASS	76	2	ref	35	2	TT->CT	.	66	60	0	0	0	.	.	11.75	C|synonymous_variant|LOW|Fbn2|Fbn2|transcript|NM_010181.2|protein_coding|54/65|c.6807A>G|p.Glu2269Glu|6928/10480|6807/8724|2269/2907||	.	.	35	3	0	0	0,0	4,7	0,0	28,28	31	6	0	0	0,0	25,31	0,0	0,0	FALSE	FALSE
chr18	58035902	.	A	G	.	PASS	76	2	ref	35	2	AA->AG	.	66	60	0	0	0	.	.	11.75	G|synonymous_variant|LOW|Fbn2|Fbn2|transcript|NM_010181.2|protein_coding|54/65|c.6804T>C|p.Tyr2268Tyr|6925/10480|6804/8724|2268/2907||	.	.	35	3	0	0	28,28	0,0	4,7	0,0	31	6	0	0	0,0	0,0	25,31	0,0	FALSE	FALSE
chr18	58035911	.	G	A	.	PASS	58	1	ref	35	2	GG->AG	.	68	60	0	0	0	.	.	9.1	A|synonymous_variant|LOW|Fbn2|Fbn2|transcript|NM_010181.2|protein_coding|54/65|c.6795C>T|p.Phe2265Phe|6916/10480|6795/8724|2265/2907||	.	.	35	6	0	0	1,7	0,0	28,28	0,0	33	30	0	0	3,33	0,0	0,0	0,0	FALSE	FALSE
chr18	58035926	.	T	G	.	PASS	104	2	ref	48	2	TT->GT	.	71	60	0	0	0	.	.	19.55	G|synonymous_variant|LOW|Fbn2|Fbn2|transcript|NM_010181.2|protein_coding|54/65|c.6780A>C|p.Arg2260Arg|6901/10480|6780/8724|2260/2907||	.	.	35	1	0	0	0,0	0,0	5,6	29,29	36	2	0	0	0,0	0,0	34,36	0,0	FALSE	FALSE
chr18	58035935	.	A	G	.	PASS	98	1	ref	42	1	AA->AG	.	70	60	0	0	0	.	.	16.07	G|synonymous_variant|LOW|Fbn2|Fbn2|transcript|NM_010181.2|protein_coding|54/65|c.6771T>C|p.Cys2257Cys|6892/10480|6771/8724|2257/2907||	.	.	33	0	0	0	27,27	0,0	6,6	0,0	37	1	0	0	0,0	0,0	36,37	0,0	FALSE	FALSE
chr18	58036841	.	C	T	.	PASS	20	1	ref	20	1	CC->CT	.	21	60	0	0	0	.	.	7.05	T|intron_variant|MODIFIER|Fbn2|Fbn2|transcript|NM_010181.2|protein_coding|53/64|c.6736+121G>A||||||	.	.	9	2	0	0	0,0	6,6	0,0	1,1	12	0	0	0	0,0	0,0	1,1	11,11	FALSE	FALSE
chr18	58043423	.	C	T	.	PASS	95	1	ref	30	1	CC->CT	.	55	60	0	0	0	.	.	14.02	T|intron_variant|MODIFIER|Fbn2|Fbn2|transcript|NM_010181.2|protein_coding|48/64|c.6145+70G>A||||||	.	.	15	0	0	0	0,0	12,12	0,0	3,3	40	1	0	0	0,0	0,0	0,0	39,40	FALSE	FALSE
chr18	58043524	.	A	G	.	PASS	51	1	ref	51	1	AA->AG	.	120	60	0	1.02	0	.	.	7.83	G|synonymous_variant|LOW|Fbn2|Fbn2|transcript|NM_010181.2|protein_coding|48/65|c.6114T>C|p.Pro2038Pro|6235/10480|6114/8724|2038/2907||	.	.	27	0	0	0	26,26	1,1	0,0	0,0	93	2	0	0	85,86	2,2	4,4	0,1	FALSE	FALSE
chr18	58044179	.	T	G	.	PASS	51	1	ref	38	1	TT->GT	.	24	60	0	0	0	.	.	15.46	G|intron_variant|MODIFIER|Fbn2|Fbn2|transcript|NM_010181.2|protein_coding|47/64|c.6025+20A>C||||||	.	.	3	0	0	0	0,0	0,0	0,0	3,3	21	0	0	0	0,0	0,0	21,21	0,0	FALSE	FALSE
chr18	58044180	.	C	A	.	PASS	51	1	ref	38	1	CC->AC	.	24	60	0	0	0	.	.	15.46	A|intron_variant|MODIFIER|Fbn2|Fbn2|transcript|NM_010181.2|protein_coding|47/64|c.6025+19G>T||||||	.	.	3	0	0	0	0,0	3,3	0,0	0,0	21	0	0	0	21,21	0,0	0,0	0,0	FALSE	FALSE
chr18	58044182	.	C	T	.	PASS	51	1	ref	38	1	CC->CT	.	24	60	0	0	0	.	.	15.46	T|intron_variant|MODIFIER|Fbn2|Fbn2|transcript|NM_010181.2|protein_coding|47/64|c.6025+17G>A||||||	.	.	3	0	0	0	0,0	3,3	0,0	0,0	21	0	0	0	0,0	0,0	0,0	21,21	FALSE	FALSE
chr18	58053761	.	G	A	.	PASS	60	1	ref	60	1	GG->AG	.	139	60	0	0.62	0.9	.	.	7.84	A|synonymous_variant|LOW|Fbn2|Fbn2|transcript|NM_010181.2|protein_coding|40/65|c.5067C>T|p.Cys1689Cys|5188/10480|5067/8724|1689/2907||	.	.	28	0	0	0	0,0	0,0	28,28	0,0	109	1	0	0	5,5	0,0	102,105	1,1	FALSE	FALSE
chr18	58061450	.	A	C	.	PASS	22	1	ref	22	1	AA->AC	.	14	60	0	0	0	.	.	7.17	C|intron_variant|MODIFIER|Fbn2|Fbn2|transcript|NM_010181.2|protein_coding|34/64|c.4450+188T>G||||||	.	.	4	0	0	0	4,4	0,0	0,0	0,0	10	0	0	0	0,0	10,10	0,0	0,0	FALSE	FALSE
chr18	58069971	.	G	A	.	PASS	60	1	ref	60	1	GG->AG	.	101	60	0	-0.2	0	.	.	12.4	A|missense_variant|MODERATE|Fbn2|Fbn2|transcript|NM_010181.2|protein_coding|28/65|c.3680C>T|p.Thr1227Met|3801/10480|3680/8724|1227/2907||	.	.	21	0	0	0	0,0	0,0	21,21	0,0	78	0	0	0	6,6	0,0	72,74	0,0	FALSE	TRUE
chr18	58070061	.	C	T	.	PASS	47	2	ref	47	2	CC->CT	.	105	60	0	-0.02	0	.	.	8.76	T|missense_variant|MODERATE|Fbn2|Fbn2|transcript|NM_010181.2|protein_coding|28/65|c.3590G>A|p.Cys1197Tyr|3711/10480|3590/8724|1197/2907||	.	.	29	0	0	0	0,0	29,29	0,0	0,0	74	0	0	0	0,0	70,72	0,0	4,4	FALSE	TRUE
chr18	58072559	.	C	A	.	PASS	54	1	ref	54	1	CC->AC	.	66	60	0	-1.44	0	.	.	9.48	A|missense_variant|MODERATE|Fbn2|Fbn2|transcript|NM_010181.2|protein_coding|26/65|c.3446G>T|p.Cys1149Phe|3567/10480|3446/8724|1149/2907||	.	.	14	0	0	0	0,0	14,14	0,0	0,0	52	0	0	0	4,4	48,48	0,0	0,0	FALSE	TRUE
chr18	58072773	.	C	T	.	PASS	39	1	ref	34	1	CC->CT	.	20	60	0	0	0	.	.	15.23	T|intron_variant|MODIFIER|Fbn2|Fbn2|transcript|NM_010181.2|protein_coding|25/64|c.3323-91G>A||||||	.	.	2	0	0	0	0,0	2,2	0,0	0,0	18	0	0	0	0,0	0,0	0,0	18,18	FALSE	FALSE
chr18	58095234	.	A	G	.	PASS	88	1	ref	88	1	AA->AG	.	308	60	0	-1.61	0	.	.	9.98	G|splice_region_variant&synonymous_variant|LOW|Fbn2|Fbn2|transcript|NM_010181.2|protein_coding|17/65|c.2229T>C|p.Ala743Ala|2350/10480|2229/8724|743/2907||	.	.	172	0	0	0	172,173	0,0	0,0	0,0	134	0	0	0	128,129	0,0	6,6	0,0	FALSE	FALSE
chr18	58103912	.	C	T	.	PASS	63	1	ref	25	1	CC->CT	.	34	60	0	0	0	.	.	7.46	T|intron_variant|MODIFIER|Fbn2|Fbn2|transcript|NM_010181.2|protein_coding|14/64|c.1951+67G>A||||||	.	.	4	0	0	0	0,0	3,3	0,0	1,1	30	0	0	0	0,0	0,0	0,0	30,30	FALSE	FALSE
chr18	58105066	.	T	G	.	PASS	48	1	ref	48	1	TT->GT	.	667	60	0	-0.55	0	.	.	8.4	G|intron_variant|MODIFIER|Fbn2|Fbn2|transcript|NM_010181.2|protein_coding|13/64|c.1828+30A>C||||||	.	.	448	2	0	0	0,0	3,3	0,0	443,445	219	0	1	0	0,0	2,2	4,4	213,213	FALSE	FALSE
chr18	58113294	.	C	T	.	PASS	73	1	ref	73	1	CC->CT	.	779	60	0	0.22	0	.	.	10.1	T|missense_variant|MODERATE|Fbn2|Fbn2|transcript|NM_010181.2|protein_coding|11/65|c.1535G>A|p.Cys512Tyr|1656/10480|1535/8724|512/2907||	.	.	541	1	0	0	0,0	540,542	0,0	0,0	234	0	0	0	1,1	227,230	0,0	6,6	FALSE	TRUE
chr18	58149240	.	T	C	.	PASS	57	1	ref	50	1	TT->CT	.	58	60	0	-1.53	0	.	.	8.01	C|intron_variant|MODIFIER|Fbn2|Fbn2|transcript|NM_010181.2|protein_coding|6/64|c.827-124A>G||||||	.	.	7	0	0	0	0,0	0,0	0,0	7,7	47	0	0	0	0,0	6,6	0,0	41,45	FALSE	FALSE
chr18	58270991	.	T	C	.	PASS	46	2	ref	46	2	TT->CT	.	160	59.79	0	-3.27	0	.	.	13.47	C|intergenic_region|MODIFIER|Fbn2-Slc27a6|Fbn2-Slc27a6|intergenic_region|Fbn2-Slc27a6|||n.58270991T>C||||||	.	.	119	2	81	0	1,2	2,2	0,0	114,115	41	0	118	0	2,2	5,5	0,0	34,34	FALSE	FALSE
chr18	58612247	.	G	A	.	PASS	30	2	ref	30	2	GG->AG	.	914	60	0	0.03	0	.	.	7.65	A|synonymous_variant|LOW|Slc27a6|Slc27a6|transcript|NM_001081072.1|protein_coding|10/10|c.1752G>A|p.Pro584Pro|1976/2598|1752/1860|584/619||	.	.	636	0	0	0	0,0	0,0	636,636	0,0	275	1	0	0	3,3	0,0	269,273	2,2	FALSE	FALSE
chr18	58673576	.	T	C	.	PASS	22	1	ref	22	1	TT->CT	.	14	60	0	0	0	.	.	7.17	C|intron_variant|MODIFIER|Isoc1|Isoc1|transcript|NM_025478.3|protein_coding|4/4|c.747+210T>C||||||	.	.	4	0	0	0	0,0	0,0	0,0	4,4	10	0	0	0	0,0	10,10	0,0	0,0	FALSE	FALSE
chr18	58903080	.	C	A	.	PASS	41	1	ref	41	1	CC->AC	.	159	60	0	-1.08	0	.	.	7.96	A|intron_variant|MODIFIER|Adamts19|Adamts19|transcript|NM_175506.4|protein_coding|6/22|c.1319+17C>A||||||	.	.	58	0	0	0	0,0	58,58	0,0	0,0	101	0	0	0	4,4	97,97	0,0	0,0	FALSE	FALSE
chr18	58930183	.	T	C	.	PASS	40	1	ref	40	1	TT->CT	.	160	60	0	0.73	0	.	.	8.91	C|intron_variant|MODIFIER|Adamts19|Adamts19|transcript|NM_175506.4|protein_coding|7/22|c.1363+2884T>C||||||	.	.	99	0	0	0	0,0	0,0	0,0	99,99	61	0	0	0	0,0	4,4	0,0	57,57	FALSE	FALSE
chr18	58969912	.	G	A	.	PASS	107	1	ref	107	1	GG->AG	.	440	59.96	0	0.3	0	.	.	8.95	A|missense_variant|MODERATE|Adamts19|Adamts19|transcript|NM_175506.4|protein_coding|13/23|c.2024G>A|p.Gly675Asp|2468/5067|2024/3633|675/1210||	.	.	242	0	0	0	0,0	0,0	242,244	0,0	193	0	0	0	8,8	0,0	185,188	0,0	FALSE	TRUE
chr18	58985190	.	A	G	.	PASS	61	1	ref	61	1	AA->AG	.	123	60	0	0.34	0	.	.	11.21	G|intron_variant|MODIFIER|Adamts19|Adamts19|transcript|NM_175506.4|protein_coding|14/22|c.2296-51A>G||||||	.	.	28	0	0	0	28,28	0,0	0,0	0,0	95	0	0	0	89,89	0,0	6,6	0,0	FALSE	FALSE
chr18	58985335	.	G	T	.	PASS	112	2	ref	112	2	GG->GT	.	456	60	0	2.32	0	.	.	11.97	T|missense_variant|MODERATE|Adamts19|Adamts19|transcript|NM_175506.4|protein_coding|15/23|c.2390G>T|p.Gly797Val|2834/5067|2390/3633|797/1210||	.	.	300	1	0	0	0,0	0,0	298,298	1,2	156	0	0	0	0,0	0,0	146,146	10,10	FALSE	TRUE
chr18	58988882	.	A	G	.	PASS	72	1	ref	72	1	AA->AG	.	119	60	0	0.1	0	.	.	16.83	G|intron_variant|MODIFIER|Adamts19|Adamts19|transcript|NM_175506.4|protein_coding|15/22|c.2417-62A>G||||||	.	.	55	0	0	0	55,55	0,0	0,0	0,0	64	0	0	0	58,58	0,0	6,6	0,0	FALSE	FALSE
chr18	59031750	.	C	A	.	PASS	65	1	ref	65	1	CC->AC	.	63	60	0	-0.49	0	.	.	18.5	A|intron_variant|MODIFIER|Adamts19|Adamts19|transcript|NM_175506.4|protein_coding|19/22|c.2946-23C>A||||||	.	.	31	0	0	0	0,0	31,33	0,0	0,0	30	0	0	0	4,4	26,26	0,0	0,0	FALSE	FALSE
chr18	59048731	.	C	T	.	PASS	61	1	ref	61	1	CC->CT	.	172	59.64	1	-1.76	0	.	.	9.81	T|intron_variant|MODIFIER|Adamts19|Adamts19|transcript|NM_175506.4|protein_coding|21/22|c.3304-63C>T||||||	.	.	108	2	0	0	0,0	100,101	0,0	6,6	62	8	0	0	0,3	42,46	0,0	12,14	FALSE	FALSE
chr18	59048733	.	C	T	.	PASS	76	1	ref	76	1	CC->CT	.	180	59.68	1	-4.39	0	.	.	9.57	T|intron_variant|MODIFIER|Adamts19|Adamts19|transcript|NM_175506.4|protein_coding|21/22|c.3304-61C>T||||||	.	.	111	2	0	0	0,0	102,102	0,0	7,8	67	9	0	0	0,0	42,42	0,0	16,26	FALSE	FALSE
chr18	59049048	.	A	G	.	PASS	44	1	ref	44	1	AA->AG	.	194	60	0	-0.08	0	.	.	9.02	G|intron_variant|MODIFIER|Adamts19|Adamts19|transcript|NM_175506.4|protein_coding|22/22|c.3481+77A>G||||||	.	.	105	0	0	0	105,105	0,0	0,0	0,0	88	0	0	0	84,85	0,0	4,4	0,0	FALSE	FALSE
chr18	59066898	.	T	C	.	PASS	92	1	ref	92	1	TT->CT	.	295	60	0	-3.28	0	.	.	19.98	C|intron_variant|MODIFIER|A730017C20Rik|A730017C20Rik|transcript|NM_001167925.2|protein_coding|2/3|c.228+1013T>C||||||,C|intron_variant|MODIFIER|A730017C20Rik|A730017C20Rik|transcript|NM_173759.5|protein_coding|1/2|c.177+4336T>C||||||,C|intron_variant|MODIFIER|A730017C20Rik|A730017C20Rik|transcript|NR_033764.1|pseudogene|2/4|n.234-12T>C||||||,C|intron_variant|MODIFIER|A730017C20Rik|A730017C20Rik|transcript|NR_033765.1|pseudogene|2/4|n.234-31T>C||||||	.	.	275	1	248	0	0,0	2,2	0,0	272,275	18	0	289	0	1,1	5,5	0,0	12,12	FALSE	FALSE
chr18	59075539	.	G	T	.	PASS	105	1	ref	25	1	GG->GT	.	58	60	0	0	0	.	.	7.44	T|intron_variant|MODIFIER|A730017C20Rik|A730017C20Rik|transcript|NM_001167925.2|protein_coding|3/3|c.454-19G>T||||||,T|intron_variant|MODIFIER|A730017C20Rik|A730017C20Rik|transcript|NM_173759.5|protein_coding|2/2|c.403-19G>T||||||,T|intron_variant|MODIFIER|A730017C20Rik|A730017C20Rik|transcript|NR_033764.1|pseudogene|4/4|n.539-19G>T||||||,T|intron_variant|MODIFIER|A730017C20Rik|A730017C20Rik|transcript|NR_033765.1|pseudogene|4/4|n.520-19G>T||||||	.	.	14	1	0	0	0,0	0,0	10,11	3,3	44	0	0	0	0,0	0,0	0,0	44,44	FALSE	FALSE
chr18	59175784	.	G	A	.	PASS	39	1	ref	39	1	GG->AG	.	20	60	0	0	0	.	.	14.61	A|synonymous_variant|LOW|Chsy3|Chsy3|transcript|NM_001081328.1|protein_coding|1/3|c.108G>A|p.Glu36Glu|445/3882|108/2655|36/884||	.	.	6	0	0	0	0,0	0,0	6,6	0,0	14	0	0	0	14,14	0,0	0,0	0,0	FALSE	FALSE
chr18	59179578	.	T	G	.	PASS	153	2	ref	42	1	TT->GT	.	91	60	0	0	0	.	.	16.07	G|intron_variant|MODIFIER|Chsy3|Chsy3|transcript|NM_001081328.1|protein_coding|2/2|c.1092+30T>G||||||	.	.	10	0	0	0	0,0	0,0	1,1	9,9	81	2	0	0	0,0	0,0	79,79	0,1	FALSE	FALSE
chr18	59409207	.	G	A	.	PASS	97	1	ref	32	1	GG->AG	.	50	60	0	0	0	.	.	14.42	A|synonymous_variant|LOW|Chsy3|Chsy3|transcript|NM_001081328.1|protein_coding|3/3|c.1416G>A|p.Thr472Thr|1753/3882|1416/2655|472/884||	.	.	11	0	0	0	2,2	0,0	9,9	0,0	39	0	0	0	39,39	0,0	0,0	0,0	FALSE	FALSE
chr18	59409277	.	G	T	.	PASS	45	1	ref	45	1	GG->GT	.	59	60	0	1.53	0	.	.	7.26	T|missense_variant|MODERATE|Chsy3|Chsy3|transcript|NM_001081328.1|protein_coding|3/3|c.1486G>T|p.Ala496Ser|1823/3882|1486/2655|496/884||	.	.	10	0	0	0	0,0	0,0	10,10	0,0	49	0	0	0	0,0	0,0	45,45	4,4	FALSE	TRUE
chr18	60174582	.	C	T	.	PASS	83	1	ref	56	1	CC->CT	.	36	59.68	0	0	0	.	.	17.9	T|intergenic_region|MODIFIER|Mir6355-Gm4951|Mir6355-Gm4951|intergenic_region|Mir6355-Gm4951|||n.60174582C>T||||||	.	.	9	0	0	0	0,0	9,9	0,0	0,0	27	1	0	0	0,0	0,0	0,0	26,27	FALSE	FALSE
chr18	60174588	.	A	G	.	PASS	71	1	ref	56	1	AA->AG	.	35	59.67	0	0	0	.	.	15.19	G|intergenic_region|MODIFIER|Mir6355-Gm4951|Mir6355-Gm4951|intergenic_region|Mir6355-Gm4951|||n.60174588A>G||||||	.	.	9	0	0	0	9,9	0,0	0,0	0,0	26	4	0	0	0,0	0,0	22,26	0,0	FALSE	FALSE
chr18	60174606	.	A	G	.	PASS	95	1	ref	53	1	AA->AG	.	40	59.71	0	0	0	.	.	17.92	G|intergenic_region|MODIFIER|Mir6355-Gm4951|Mir6355-Gm4951|intergenic_region|Mir6355-Gm4951|||n.60174606A>G||||||	.	.	8	0	0	0	8,8	0,0	0,0	0,0	32	1	0	0	0,0	0,0	31,32	0,0	FALSE	FALSE
chr18	60174672	.	A	G	.	PASS	34	1	ref	33	1	AA->AG	.	18	59.49	0	0	0	.	.	11.56	G|intergenic_region|MODIFIER|Mir6355-Gm4951|Mir6355-Gm4951|intergenic_region|Mir6355-Gm4951|||n.60174672A>G||||||	.	.	4	0	0	0	4,4	0,0	0,0	0,0	14	0	0	0	0,0	0,0	14,14	0,0	FALSE	FALSE
chr18	60221590	.	A	G	.	PASS	69	1	ref	69	1	AA->AG	.	279	60	0	-0.63	0	.	.	8.38	G|intron_variant|MODIFIER|Gm4951|Gm4951|transcript|NM_001033767.3|protein_coding|2/2|c.-21+8926A>G||||||	.	.	93	0	0	0	92,93	0,0	0,0	1,1	183	0	0	0	175,177	0,0	8,8	0,0	FALSE	FALSE
chr18	60222400	.	T	C	.	PASS	37	1	ref	37	1	TT->CT	.	48	60	0	0	0	.	.	14.42	C|intron_variant|MODIFIER|Gm4951|Gm4951|transcript|NM_001033767.3|protein_coding|2/2|c.-21+9736T>C||||||	.	.	35	0	0	0	0,0	6,6	0,0	29,29	13	0	0	0	0,0	13,13	0,0	0,0	FALSE	FALSE
chr18	60270875	.	T	C	.	PASS	145	2	ref	145	2	TT->CT	.	431	53.78	0	2.31	0	.	.	8.38	C|missense_variant|MODERATE|Gm4841|Gm4841|transcript|NM_001034859.3|protein_coding|2/2|c.145A>G|p.Arg49Gly|264/2838|145/1254|49/417||	.	.	283	67	0	0	0,0	31,34	0,0	185,256	137	74	0	0	0,0	61,66	0,0	2,75	FALSE	TRUE
chr18	60299764	.	T	A	.	PASS	178	1	ref	3070	1	TT->AT	.	222	60	0	0	0	.	.	14.81	A|intron_variant|MODIFIER|F830016B08Rik|F830016B08Rik|transcript|NM_001101475.2|protein_coding|1/1|c.-20-63T>A||||||	.	.	201	5	95	0	16,20	0,0	0,0	180,184	18	4	159	0	14,18	0,0	0,0	0,0	FALSE	FALSE
chr18	60300671	.	C	T	.	PASS	43	1	ref	43	1	CC->CT	.	858	60	0	0.07	0	.	.	8.06	T|synonymous_variant|LOW|F830016B08Rik|F830016B08Rik|transcript|NM_001101475.2|protein_coding|2/2|c.825C>T|p.Tyr275Tyr|952/3297|825/1251|275/416||	.	.	507	2	0	0	1,1	504,506	0,0	0,0	350	0	0	0	0,0	344,345	0,0	6,6	FALSE	FALSE
chr18	60362042	.	T	A	.	PASS	58	1	ref	58	1	TT->AT	.	798	59.92	0	2.54	0	.	.	8.44	A|intergenic_region|MODIFIER|F830016B08Rik-Iigp1|F830016B08Rik-Iigp1|intergenic_region|F830016B08Rik-Iigp1|||n.60362042T>A||||||	.	.	512	0	0	0	0,0	2,2	0,0	510,514	282	1	0	0	6,6	0,0	0,0	275,276	FALSE	FALSE
chr18	60389876	.	G	A	.	PASS	57	1	ref	57	1	GG->AG	.	597	59.96	0	0.54	0	.	.	8.63	A|missense_variant|MODERATE|Iigp1|Iigp1|transcript|NM_001146275.1|protein_coding|3/3|c.65G>A|p.Gly22Asp|370/3123|65/1242|22/413||,A|missense_variant|MODERATE|Iigp1|Iigp1|transcript|NM_021792.4|protein_coding|2/2|c.65G>A|p.Gly22Asp|187/2940|65/1242|22/413||	.	.	361	0	0	0	0,0	0,0	360,364	1,1	232	0	0	0	6,6	0,0	226,226	0,0	FALSE	TRUE
chr18	60442590	.	T	C	.	PASS	66	1	ref	66	1	TT->CT	.	484	54.31	5	-0.73	0	.	.	8.67	C|intergenic_region|MODIFIER|Iigp1-Smim3|Iigp1-Smim3|intergenic_region|Iigp1-Smim3|||n.60442590T>C||||||	.	.	139	0	0	0	0,0	3,7	0,0	136,136	320	3	0	0	0,0	49,67	0,0	268,274	FALSE	FALSE
chr18	60442675	.	G	A	.	PASS	108	1	ref	108	1	GG->AG	.	388	55.08	8	3.31	0	.	.	8.33	A|intergenic_region|MODIFIER|Iigp1-Smim3|Iigp1-Smim3|intergenic_region|Iigp1-Smim3|||n.60442675G>A||||||	.	.	161	6	0	0	1,1	0,0	154,165	0,0	200	9	0	0	27,40	0,0	164,182	0,0	FALSE	FALSE
chr18	60544190	.	A	G	.	PASS	108	1	ref	41	1	AA->AG	.	48	60	0	0	0	.	.	17.31	G|intron_variant|MODIFIER|Dctn4|Dctn4|transcript|NM_026302.3|protein_coding|5/12|c.537+44A>G||||||	.	.	4	0	0	0	4,4	0,0	0,0	0,0	44	0	0	0	0,0	0,0	44,44	0,0	FALSE	FALSE
chr18	60545289	.	G	A	.	PASS	73	1	ref	73	1	GG->AG	.	177	60	0	0.7	0	.	.	12.22	A|intron_variant|MODIFIER|Dctn4|Dctn4|transcript|NM_026302.3|protein_coding|5/12|c.538-459G>A||||||	.	.	82	0	0	0	0,0	0,0	82,82	0,0	94	0	0	0	6,6	0,0	88,89	0,0	FALSE	FALSE
chr18	60545660	.	T	C	.	PASS	117	1	ref	34	1	TT->CT	.	59	60	0	0	0	.	.	14.42	C|intron_variant|MODIFIER|Dctn4|Dctn4|transcript|NM_026302.3|protein_coding|5/12|c.538-88T>C||||||	.	.	7	0	0	0	0,0	1,1	0,0	6,6	52	0	0	0	0,0	52,52	0,0	0,0	FALSE	FALSE
chr18	60552949	.	T	C	.	PASS	52	1	ref	52	1	TT->CT	.	80	60	0	-2.2	0	.	.	9.88	C|synonymous_variant|LOW|Dctn4|Dctn4|transcript|NM_026302.3|protein_coding|11/13|c.1068T>C|p.Ala356Ala|1078/3714|1068/1383|356/460||	.	.	21	0	0	0	0,0	0,0	0,0	21,21	59	0	0	0	0,0	4,4	0,0	55,55	FALSE	FALSE
chr18	60563888	.	A	G	.	PASS	256	2	ref	104	2	AA->AG	.	247	60	0	-0.43	0	.	.	19.73	G|intron_variant|MODIFIER|Rbm22|Rbm22|transcript|NM_025776.2|protein_coding|3/10|c.138+93A>G||||||	.	.	168	0	0	0	139,139	0,0	29,31	0,0	77	1	0	0	1,1	0,0	74,75	1,1	FALSE	FALSE
chr18	60563889	.	T	C	.	PASS	240	2	ref	76	2	TT->CT	.	237	60	0	-0.43	0	.	.	19.73	C|intron_variant|MODIFIER|Rbm22|Rbm22|transcript|NM_025776.2|protein_coding|3/10|c.138+94T>C||||||	.	.	158	0	0	0	0,0	29,31	0,0	129,129	77	1	0	0	0,0	75,76	0,0	1,1	FALSE	FALSE
chr18	60563946	.	G	A	.	PASS	32	1	ref	32	1	GG->AG	.	64	60	0	0	0	.	.	10.25	A|intron_variant|MODIFIER|Rbm22|Rbm22|transcript|NM_025776.2|protein_coding|3/10|c.138+151G>A||||||	.	.	33	3	0	0	3,6	0,0	27,27	0,0	31	30	0	0	1,31	0,0	0,0	0,0	FALSE	FALSE
chr18	60564003	.	G	A	.	PASS	15	1	ref	14	1	GG->AG	.	17	60	0	0	0	.	.	7.17	A|intron_variant|MODIFIER|Rbm22|Rbm22|transcript|NM_025776.2|protein_coding|3/10|c.138+208G>A||||||	.	.	3	0	0	0	1,1	0,0	2,2	0,0	14	0	0	0	14,14	0,0	0,0	0,0	FALSE	FALSE
chr18	60564354	.	T	C	.	PASS	61	1	ref	61	1	TT->CT	.	68	60	0	-0.26	0	.	.	15.77	C|intron_variant|MODIFIER|Rbm22|Rbm22|transcript|NM_025776.2|protein_coding|3/10|c.139-9T>C||||||	.	.	16	0	0	0	0,0	0,0	0,0	16,16	52	0	0	0	0,0	6,6	0,0	46,46	FALSE	FALSE
chr18	60565517	.	C	A	.	PASS	46	1	ref	46	1	CC->AC	.	144	60	0	1.24	0	.	.	9.16	A|intron_variant|MODIFIER|Rbm22|Rbm22|transcript|NM_025776.2|protein_coding|4/10|c.272-101C>A||||||	.	.	64	0	0	0	0,0	64,64	0,0	0,0	80	0	0	0	4,4	76,76	0,0	0,0	FALSE	FALSE
chr18	60565624	.	C	T	.	PASS	51	1	ref	51	1	CC->CT	.	862	60	0	-0.6	0	.	.	9.65	T|missense_variant|MODERATE|Rbm22|Rbm22|transcript|NM_025776.2|protein_coding|5/11|c.278C>T|p.Pro93Leu|318/2079|278/1263|93/420||	.	.	546	0	0	0	1,1	545,545	0,0	0,0	314	1	0	0	0,0	307,310	0,0	6,6	FALSE	TRUE
chr18	60566558	.	G	A	.	PASS	52	1	ref	52	1	GG->AG	.	88	60	0	-0.74	0	.	.	11.67	A|intron_variant|MODIFIER|Rbm22|Rbm22|transcript|NM_025776.2|protein_coding|6/10|c.545+33G>A||||||	.	.	28	0	0	0	0,0	0,0	28,28	0,0	60	0	0	0	4,4	0,0	56,56	0,0	FALSE	FALSE
chr18	60567656	.	A	T	.	PASS	115	1	ref	74	1	AA->AT	.	57	60	0	0	0	.	.	19.73	T|intron_variant|MODIFIER|Rbm22|Rbm22|transcript|NM_025776.2|protein_coding|7/10|c.746+85A>T||||||	.	.	26	0	0	0	24,24	0,0	0,0	2,2	31	0	0	0	0,0	0,0	0,0	31,31	FALSE	FALSE
chr18	60570760	.	A	T	.	PASS	103	1	ref	50	1	AA->AT	.	59	60	0	0	0	.	.	19.59	T|downstream_gene_variant|MODIFIER|Myoz3|Myoz3|transcript|NM_133363.3|protein_coding||c.*5590T>A|||||2957|,T|intron_variant|MODIFIER|Rbm22|Rbm22|transcript|NM_025776.2|protein_coding|8/10|c.912-21A>T||||||	.	.	22	0	0	0	19,19	0,0	0,0	3,3	35	0	0	0	0,0	0,0	0,0	35,37	FALSE	FALSE
chr18	60579399	.	T	C	.	PASS	40	1	ref	28	1	TT->CT	.	26	60	0	0	0	.	.	7.99	C|missense_variant|MODERATE|Myoz3|Myoz3|transcript|NM_133363.3|protein_coding|5/7|c.383A>G|p.His128Arg|409/3397|383/738|128/245||	.	.	5	0	0	0	0,0	1,1	0,0	4,4	21	0	0	0	0,0	21,21	0,0	0,0	FALSE	TRUE
chr18	60580881	.	C	T	.	PASS	66	1	ref	31	1	CC->CT	.	35	60	0	0	0	.	.	14.02	T|intron_variant|MODIFIER|Myoz3|Myoz3|transcript|NM_133363.3|protein_coding|2/6|c.62-33G>A||||||	.	.	6	0	0	0	0,0	5,5	0,0	1,1	29	0	0	0	0,0	0,0	0,0	29,29	FALSE	FALSE
chr18	60590119	.	A	G	.	PASS	71	1	ref	42	1	AA->AG	.	32	60	0	0	0	.	.	17.29	G|downstream_gene_variant|MODIFIER|Synpo|Synpo|transcript|NM_177340.2|protein_coding||c.*5707T>C|||||3871|,G|intron_variant|MODIFIER|Myoz3|Myoz3|transcript|NM_133363.3|protein_coding|2/6|c.61+67T>C||||||	.	.	4	0	0	0	4,4	0,0	0,0	0,0	28	1	0	0	0,0	0,0	27,28	0,0	FALSE	FALSE
chr18	60590129	.	A	G	.	PASS	71	1	ref	42	1	AA->AG	.	32	60	0	0	0	.	.	17.29	G|downstream_gene_variant|MODIFIER|Synpo|Synpo|transcript|NM_177340.2|protein_coding||c.*5697T>C|||||3861|,G|intron_variant|MODIFIER|Myoz3|Myoz3|transcript|NM_133363.3|protein_coding|2/6|c.61+57T>C||||||	.	.	4	0	0	0	4,4	0,0	0,0	0,0	28	1	0	0	0,0	0,0	27,28	0,0	FALSE	FALSE
chr18	60590136	.	T	C	.	PASS	77	1	ref	42	1	TT->CT	.	34	60	0	0	0	.	.	17.31	C|downstream_gene_variant|MODIFIER|Synpo|Synpo|transcript|NM_177340.2|protein_coding||c.*5690A>G|||||3854|,C|intron_variant|MODIFIER|Myoz3|Myoz3|transcript|NM_133363.3|protein_coding|2/6|c.61+50A>G||||||	.	.	4	0	0	0	0,0	0,0	0,0	4,4	30	1	0	0	0,0	29,30	0,0	0,0	FALSE	FALSE
chr18	60603128	.	G	A	.	PASS	60	1	ref	60	1	GG->AG	.	79	60	0	1.54	0	.	.	12.75	A|missense_variant|MODERATE|Synpo|Synpo|transcript|NM_177340.2|protein_coding|2/3|c.1028C>T|p.Pro343Leu|1498/5012|1028/2706|343/901||,A|missense_variant|MODERATE|Synpo|Synpo|transcript|NM_001109975.1|protein_coding|2/2|c.1028C>T|p.Pro343Leu|1557/4479|1028/2073|343/690||	.	.	16	0	0	0	0,0	0,0	16,16	0,0	63	1	0	0	6,6	0,0	56,57	0,0	FALSE	TRUE
chr18	60629489	.	G	A	.	PASS	72	1	ref	72	1	GG->AG	.	80	60	0	1.04	0	.	.	19.87	A|intergenic_region|MODIFIER|Synpo-G630071F17Rik|Synpo-G630071F17Rik|intergenic_region|Synpo-G630071F17Rik|||n.60629489G>A||||||	.	.	29	0	0	0	0,0	0,0	29,29	0,0	51	0	0	0	8,8	0,0	43,43	0,0	FALSE	FALSE
chr18	60703674	.	C	T	.	PASS	56	1	ref	52	1	CC->CT	.	53	60	0	-0.48	0	.	.	9.04	T|intron_variant|MODIFIER|Ndst1|Ndst1|transcript|NM_008306.4|protein_coding|4/13|c.1251+63G>A||||||	.	.	8	0	0	0	0,0	8,9	0,0	0,0	41	0	0	0	1,1	36,39	0,0	4,4	FALSE	FALSE
chr18	60809015	.	C	A	.	PASS	61	1	ref	61	1	CC->AC	.	162	60	0	0.97	0	.	.	9.07	A|upstream_gene_variant|MODIFIER|Mir5107|Mir5107|transcript|NR_039567.1|pseudogene||n.-3061C>A|||||3061|,A|downstream_gene_variant|MODIFIER|Tcof1|Tcof1|transcript|NM_001198984.1|protein_coding||c.*5527G>T|||||4741|,A|downstream_gene_variant|MODIFIER|Tcof1|Tcof1|transcript|NM_011552.3|protein_coding||c.*5527G>T|||||4741|,A|intron_variant|MODIFIER|Cd74|Cd74|transcript|NM_001042605.1|protein_coding|3/8|c.328-13C>A||||||,A|intron_variant|MODIFIER|Cd74|Cd74|transcript|NM_010545.3|protein_coding|3/7|c.328-13C>A||||||	.	.	34	0	0	0	0,0	34,34	0,0	0,0	125	0	0	0	6,6	119,122	0,0	0,0	FALSE	FALSE
chr18	60816155	.	C	T	.	PASS	52	1	ref	52	1	CC->CT	.	80	60	0	0.42	0	.	.	10.29	T|synonymous_variant|LOW|Tcof1|Tcof1|transcript|NM_001198984.1|protein_coding|23/26|c.3795G>A|p.Lys1265Lys|3901/4629|3795/4071|1265/1356||,T|synonymous_variant|LOW|Tcof1|Tcof1|transcript|NM_011552.3|protein_coding|22/25|c.3687G>A|p.Lys1229Lys|3793/4521|3687/3963|1229/1320||,T|downstream_gene_variant|MODIFIER|Cd74|Cd74|transcript|NM_001042605.1|protein_coding||c.*3993C>T|||||3503|,T|downstream_gene_variant|MODIFIER|Mir5107|Mir5107|transcript|NR_039567.1|pseudogene||n.*3992C>T|||||3992|,T|downstream_gene_variant|MODIFIER|Cd74|Cd74|transcript|NM_010545.3|protein_coding||c.*3993C>T|||||3503|	.	.	21	0	0	0	0,0	21,21	0,0	0,0	59	0	0	0	0,0	55,55	0,0	4,4	FALSE	FALSE
chr18	60828938	.	C	A	.	PASS	51	1	ref	51	1	CC->AC	.	76	60	0	0.71	0	.	.	8.62	A|intron_variant|MODIFIER|Tcof1|Tcof1|transcript|NM_001198984.1|protein_coding|14/25|c.2142+76G>T||||||,A|intron_variant|MODIFIER|Tcof1|Tcof1|transcript|NM_011552.3|protein_coding|14/24|c.2142+76G>T||||||	.	.	16	0	0	0	0,0	16,16	0,0	0,0	60	0	0	0	4,4	56,56	0,0	0,0	FALSE	FALSE
chr18	60843388	.	A	G	.	PASS	54	1	ref	51	1	AA->AG	.	68	60	0	-0.53	0	.	.	7.92	G|intron_variant|MODIFIER|Tcof1|Tcof1|transcript|NM_001198984.1|protein_coding|2/25|c.165-17T>C||||||,G|intron_variant|MODIFIER|Tcof1|Tcof1|transcript|NM_011552.3|protein_coding|2/24|c.165-17T>C||||||	.	.	8	0	0	0	8,8	0,0	0,0	0,0	60	0	0	0	55,55	0,0	4,4	1,1	FALSE	FALSE
chr18	60916599	.	G	A	.	PASS	53	1	ref	52	1	GG->AG	.	65	60	0	-1.59	0	.	.	8.29	A|missense_variant|MODERATE|Arsi|Arsi|transcript|NM_001038499.1|protein_coding|2/2|c.553G>A|p.Gly185Ser|553/1722|553/1722|185/573||	.	.	11	0	0	0	0,0	0,0	11,11	0,0	54	0	0	0	4,4	0,0	50,50	0,0	FALSE	TRUE
chr18	60925684	.	C	T	.	PASS	23	1	ref	22	1	CC->CT	.	20	60	0	0	0	.	.	7.17	T|5_prime_UTR_premature_start_codon_gain_variant|LOW|Camk2a|Camk2a|transcript|NM_177407.4|protein_coding|1/18|c.-95C>T||||||,T|5_prime_UTR_variant|MODIFIER|Camk2a|Camk2a|transcript|NM_177407.4|protein_coding|1/18|c.-95C>T|||||95|	.	.	5	0	0	0	0,0	4,4	0,0	1,1	15	0	0	0	0,0	0,0	0,0	15,15	FALSE	FALSE
chr18	60959980	.	C	A	.	PASS	52	1	ref	52	1	CC->AC	.	88	60	0	-0.18	0	.	.	11.17	A|upstream_gene_variant|MODIFIER|Camk2a|Camk2a|transcript|NM_001286809.1|protein_coding||c.-3867C>A|||||3574|,A|upstream_gene_variant|MODIFIER|Camk2a|Camk2a|transcript|NM_009792.3|protein_coding||c.-3867C>A|||||3574|,A|downstream_gene_variant|MODIFIER|Mir6982|Mir6982|transcript|NR_105948.1|pseudogene||n.*1840C>A|||||1840|,A|intron_variant|MODIFIER|Camk2a|Camk2a|transcript|NM_177407.4|protein_coding|11/17|c.901-23C>A||||||	.	.	27	0	0	0	0,0	27,27	0,0	0,0	60	1	0	0	4,5	55,56	0,0	0,0	FALSE	FALSE
chr18	60968926	.	C	T	.	PASS	50	1	ref	50	1	CC->CT	.	87	60	0	1.34	0	.	.	8.84	T|intron_variant|MODIFIER|Camk2a|Camk2a|transcript|NM_177407.4|protein_coding|13/17|c.985-1068C>T||||||,T|intron_variant|MODIFIER|Camk2a|Camk2a|transcript|NM_001286809.1|protein_coding|1/5|c.118-1068C>T||||||,T|intron_variant|MODIFIER|Camk2a|Camk2a|transcript|NM_009792.3|protein_coding|1/6|c.118-85C>T||||||	.	.	21	0	0	0	0,0	21,21	0,0	0,0	66	0	0	0	0,0	62,62	0,0	4,4	FALSE	FALSE
chr18	60970040	.	A	C	.	PASS	48	1	ref	48	1	AA->AC	.	113	60	0	-0.2	0	.	.	8.58	C|missense_variant&splice_region_variant|MODERATE|Camk2a|Camk2a|transcript|NM_177407.4|protein_coding|14/18|c.1031A>C|p.Lys344Thr|1178/4956|1031/1437|344/478||,C|missense_variant&splice_region_variant|MODERATE|Camk2a|Camk2a|transcript|NM_001286809.1|protein_coding|2/6|c.164A>C|p.Lys55Thr|457/4235|164/570|55/189||,C|missense_variant&splice_region_variant|MODERATE|Camk2a|Camk2a|transcript|NM_009792.3|protein_coding|3/7|c.197A>C|p.Lys66Thr|490/4268|197/603|66/200||	.	.	24	0	0	0	24,24	0,0	0,0	0,0	89	0	0	0	84,84	4,4	1,1	0,0	FALSE	TRUE
chr18	61003299	.	C	A	.	PASS	52	1	ref	52	1	CC->AC	.	79	60	0	0	0	.	.	10.28	A|synonymous_variant|LOW|Slc6a7|Slc6a7|transcript|NM_201353.1|protein_coding|8/14|c.1029G>T|p.Ser343Ser|1219/3343|1029/1914|343/637||	.	.	21	0	0	0	0,0	21,21	0,0	0,0	58	0	0	0	4,4	54,54	0,0	0,0	FALSE	FALSE
chr18	61003540	.	A	G	.	PASS	48	1	ref	48	1	AA->AG	.	89	60	0	0.25	0	.	.	7.34	G|synonymous_variant|LOW|Slc6a7|Slc6a7|transcript|NM_201353.1|protein_coding|7/14|c.909T>C|p.Phe303Phe|1099/3343|909/1914|303/637||	.	.	16	0	0	0	16,16	0,0	0,0	0,0	73	1	0	0	68,68	0,0	4,5	0,0	FALSE	FALSE
chr18	61020411	.	G	T	.	PASS	57	1	ref	52	1	GG->GT	.	65	60	0	1.56	0	.	.	8.3	T|missense_variant|MODERATE|Cdx1|Cdx1|transcript|NM_009880.3|protein_coding|2/3|c.554C>A|p.Ser185Tyr|633/1750|554/807|185/268||	.	.	8	0	0	0	0,0	0,0	8,8	0,0	57	0	0	0	0,0	0,0	51,51	6,6	FALSE	TRUE
chr18	61068892	.	C	T	.	PASS	69	1	ref	69	1	CC->CT	.	51	60	0	-0.7	0	.	.	19.98	T|synonymous_variant|LOW|Pdgfrb|Pdgfrb|transcript|NM_001146268.1|protein_coding|10/23|c.1515C>T|p.Ser505Ser|1944/5413|1515/3300|505/1099||,T|synonymous_variant|LOW|Pdgfrb|Pdgfrb|transcript|NM_008809.2|protein_coding|10/23|c.1512C>T|p.Ser504Ser|1941/5410|1512/3297|504/1098||	.	.	24	0	0	0	0,0	24,26	0,0	0,0	25	0	0	0	0,0	19,19	0,0	6,6	FALSE	FALSE
chr18	61071827	.	C	A	.	PASS	57	1	ref	55	1	CC->AC	.	46	60	0	-1.81	0	.	.	9.62	A|intron_variant|MODIFIER|Pdgfrb|Pdgfrb|transcript|NM_001146268.1|protein_coding|11/22|c.1674+72C>A||||||,A|intron_variant|MODIFIER|Pdgfrb|Pdgfrb|transcript|NM_008809.2|protein_coding|11/22|c.1671+72C>A||||||	.	.	10	0	0	0	0,0	10,10	0,0	0,0	36	0	0	0	4,4	32,32	0,0	0,0	FALSE	FALSE
chr18	61112696	.	C	A	.	PASS	54	1	ref	54	1	CC->AC	.	139	60	0	2.42	0	.	.	12.28	A|splice_region_variant&intron_variant|LOW|Csf1r|Csf1r|transcript|NM_001037859.2|protein_coding|5/21|c.730-6C>A||||||,A|upstream_gene_variant|MODIFIER|Mir6983|Mir6983|transcript|NR_105949.1|pseudogene||n.-4772C>A|||||4772|	.	.	83	0	0	0	0,0	83,83	0,0	0,0	56	0	0	0	4,4	52,52	0,0	0,0	FALSE	FALSE
chr18	61112777	.	G	A	.	PASS	47	1	ref	47	1	GG->AG	.	118	60	0	1.22	0	.	.	8.79	A|missense_variant|MODERATE|Csf1r|Csf1r|transcript|NM_001037859.2|protein_coding|6/22|c.805G>A|p.Asp269Asn|1087/3875|805/2934|269/977||,A|upstream_gene_variant|MODIFIER|Mir6983|Mir6983|transcript|NR_105949.1|pseudogene||n.-4691G>A|||||4691|	.	.	40	0	0	0	0,0	0,0	40,40	0,0	78	0	0	0	4,4	0,0	74,74	0,0	FALSE	TRUE
chr18	61114688	.	C	A	.	PASS	50	1	ref	49	1	CC->AC	.	40	60	0	0.35	0	.	.	9.94	A|upstream_gene_variant|MODIFIER|Mir6983|Mir6983|transcript|NR_105949.1|pseudogene||n.-2780C>A|||||2780|,A|intron_variant|MODIFIER|Csf1r|Csf1r|transcript|NM_001037859.2|protein_coding|6/21|c.890-63C>A||||||	.	.	9	0	0	0	0,0	9,9	0,0	0,0	31	0	0	0	4,4	27,27	0,0	0,0	FALSE	FALSE
chr18	61114806	.	G	T	.	PASS	47	1	ref	47	1	GG->GT	.	107	60	0	1.08	0	.	.	8.61	T|synonymous_variant|LOW|Csf1r|Csf1r|transcript|NM_001037859.2|protein_coding|7/22|c.945G>T|p.Val315Val|1227/3875|945/2934|315/977||,T|upstream_gene_variant|MODIFIER|Mir6983|Mir6983|transcript|NR_105949.1|pseudogene||n.-2662G>T|||||2662|	.	.	30	0	0	0	0,0	0,0	30,30	0,0	77	0	0	0	0,0	0,0	73,73	4,4	FALSE	FALSE
chr18	61132490	.	C	T	.	PASS	82	1	ref	29	1	CC->CT	.	55	60	0	0	0	.	.	14.02	T|missense_variant|MODERATE|Hmgxb3|Hmgxb3|transcript|NM_178277.1|protein_coding|20/20|c.3511G>A|p.Val1171Ile|3985/5198|3511/3861|1171/1286||,T|missense_variant|MODERATE|Hmgxb3|Hmgxb3|transcript|NM_134134.2|protein_coding|21/21|c.3415G>A|p.Val1139Ile|3890/5103|3415/3765|1139/1254||,T|downstream_gene_variant|MODIFIER|Csf1r|Csf1r|transcript|NM_001037859.2|protein_coding||c.*2010C>T|||||1351|	.	.	20	1	0	0	0,0	15,16	0,0	4,4	35	0	0	0	0,0	0,0	0,0	35,35	FALSE	TRUE
chr18	61157675	.	G	T	.	PASS	35	1	ref	35	1	GG->GT	.	239	60	0	-0.39	0	.	.	7.77	T|synonymous_variant|LOW|Hmgxb3|Hmgxb3|transcript|NM_178277.1|protein_coding|7/20|c.1125C>A|p.Thr375Thr|1599/5198|1125/3861|375/1286||,T|synonymous_variant|LOW|Hmgxb3|Hmgxb3|transcript|NM_134134.2|protein_coding|7/21|c.1125C>A|p.Thr375Thr|1600/5103|1125/3765|375/1254||	.	.	94	0	0	0	0,0	0,0	94,94	0,0	145	0	0	0	0,0	0,0	140,140	5,5	FALSE	FALSE
chr18	61167071	.	A	C	.	PASS	49	1	ref	49	1	AA->AC	.	67	60	0	-2.12	0	.	.	11	C|intron_variant|MODIFIER|Hmgxb3|Hmgxb3|transcript|NM_178277.1|protein_coding|4/19|c.807+125T>G||||||,C|intron_variant|MODIFIER|Hmgxb3|Hmgxb3|transcript|NM_134134.2|protein_coding|4/20|c.807+125T>G||||||	.	.	25	4	0	0	21,22	0,0	0,0	0,0	41	1	0	0	36,36	4,4	0,0	0,1	FALSE	FALSE
chr18	61171325	.	G	C	.	PASS	53	2	ref	53	1	GG->CG	.	66	60	0	2.27	0	.	.	8.74	C|synonymous_variant|LOW|Hmgxb3|Hmgxb3|transcript|NM_178277.1|protein_coding|3/20|c.192C>G|p.Pro64Pro|666/5198|192/3861|64/1286||,C|synonymous_variant|LOW|Hmgxb3|Hmgxb3|transcript|NM_134134.2|protein_coding|3/21|c.192C>G|p.Pro64Pro|667/5103|192/3765|64/1254||	.	.	13	0	0	0	0,0	0,0	13,13	0,0	52	0	0	0	0,0	4,4	48,49	0,0	FALSE	FALSE
chr18	61171391	.	C	A	.	PASS	42	1	ref	42	1	CC->AC	.	73	60	0	1.31	0	.	.	7.07	A|intron_variant|MODIFIER|Hmgxb3|Hmgxb3|transcript|NM_178277.1|protein_coding|2/19|c.135-9G>T||||||,A|intron_variant|MODIFIER|Hmgxb3|Hmgxb3|transcript|NM_134134.2|protein_coding|2/20|c.135-9G>T||||||	.	.	16	0	0	0	0,0	16,16	0,0	0,0	57	0	0	0	4,4	53,53	0,0	0,0	FALSE	FALSE
chr18	61172206	.	G	A	.	PASS	38	1	ref	38	1	GG->AG	.	226	60	0	0.19	0	.	.	8.34	A|missense_variant|MODERATE|Hmgxb3|Hmgxb3|transcript|NM_178277.1|protein_coding|2/20|c.79C>T|p.Pro27Ser|553/5198|79/3861|27/1286||,A|missense_variant|MODERATE|Hmgxb3|Hmgxb3|transcript|NM_134134.2|protein_coding|2/21|c.79C>T|p.Pro27Ser|554/5103|79/3765|27/1254||	.	.	113	0	0	0	0,0	0,0	113,113	0,0	113	0	0	0	4,4	0,0	109,109	0,0	FALSE	TRUE
chr18	61286110	.	C	T	.	PASS	125	1	ref	47	1	CC->CT	.	50	60	0	0	0	.	.	19.59	T|intron_variant|MODIFIER|Pde6a|Pde6a|transcript|NM_146086.2|protein_coding|21/21|c.2506+50C>T||||||	.	.	6	0	0	0	0,0	6,6	0,0	0,0	44	0	0	0	0,0	0,0	0,0	44,44	FALSE	FALSE
chr18	61499700	.	C	A	.	PASS	58	1	ref	55	1	CC->AC	.	60	60	0	2.98	0	.	.	8.9	A|splice_region_variant&intron_variant|LOW|Arhgef37|Arhgef37|transcript|NM_177828.4|protein_coding|11/12|c.1660+5G>T||||||	.	.	9	0	0	0	0,0	9,9	0,0	0,0	51	0	0	0	6,6	45,45	0,0	0,0	FALSE	FALSE
chr18	61577029	.	T	G	.	PASS	29	1	ref	29	1	TT->GT	.	117	60	0	0.08	0	.	.	8.06	G|intron_variant|MODIFIER|Csnk1a1|Csnk1a1|transcript|NM_146087.2|protein_coding|6/9|c.676-149T>G||||||	.	.	75	0	0	0	0,0	0,0	0,0	75,76	40	0	0	0	0,0	0,0	3,3	37,38	FALSE	FALSE
chr18	61697799	.	A	C	.	PASS	63	1	ref	63	1	AA->AC	.	65	60	0	-0.44	0	.	.	16.22	C|missense_variant|MODERATE|Pcyox1l|Pcyox1l|transcript|NM_172832.4|protein_coding|6/6|c.1001T>G|p.Val334Gly|1055/2017|1001/1488|334/495||	.	.	19	1	0	0	18,19	0,0	0,0	0,0	46	0	0	0	40,40	6,6	0,0	0,0	FALSE	TRUE
chr18	61733821	.	A	G	.	PASS	83	1	ref	83	1	AA->AG	.	326	60	0	1.49	0	.	.	10.1	G|synonymous_variant|LOW|Afap1l1|Afap1l1|transcript|NM_178928.4|protein_coding|18/19|c.2166T>C|p.Asn722Asn|2237/3403|2166/2307|722/768||	.	.	135	0	0	0	135,135	0,0	0,0	0,0	189	0	0	0	181,183	0,0	8,8	0,0	FALSE	FALSE
chr18	61738669	.	C	T	.	PASS	85	1	ref	28	1	CC->CT	.	42	60	0	0	0	.	.	7.99	T|intron_variant|MODIFIER|Afap1l1|Afap1l1|transcript|NM_178928.4|protein_coding|14/18|c.1698+15G>A||||||	.	.	5	0	0	0	0,0	4,4	0,0	1,1	37	0	0	0	0,0	0,0	0,0	37,37	FALSE	FALSE
chr18	61738800	.	T	C	.	PASS	50	1	ref	26	1	TT->CT	.	34	60	0	0	0	.	.	7.99	C|intron_variant|MODIFIER|Afap1l1|Afap1l1|transcript|NM_178928.4|protein_coding|13/18|c.1626-44A>G||||||	.	.	9	0	0	0	0,0	2,2	0,0	7,7	25	0	0	0	0,0	25,25	0,0	0,0	FALSE	FALSE
chr18	61748803	.	G	A	.	PASS	55	1	ref	55	1	GG->AG	.	65	60	0	1.72	0	.	.	10.66	A|missense_variant|MODERATE|Afap1l1|Afap1l1|transcript|NM_178928.4|protein_coding|8/19|c.820C>T|p.Pro274Ser|891/3403|820/2307|274/768||	.	.	16	0	0	0	0,0	0,0	16,16	0,0	49	0	0	0	4,4	0,0	45,45	0,0	FALSE	TRUE
chr18	61804824	.	C	T	.	PASS	33	1	ref	32	1	CC->CT	.	18	60	0	0	0	.	.	15.23	T|intron_variant|MODIFIER|Ablim3|Ablim3|transcript|NM_001164491.1|protein_coding|23/23|c.1935+242G>A||||||,T|intron_variant|MODIFIER|Ablim3|Ablim3|transcript|NM_198649.3|protein_coding|22/22|c.1935+242G>A||||||	.	.	3	0	0	0	0,0	3,3	0,0	0,0	15	0	0	0	0,0	0,0	0,0	15,15	FALSE	FALSE
chr18	61809006	.	C	A	.	PASS	62	1	ref	62	1	CC->AC	.	67	60	0	-0.27	0	.	.	15.89	A|intron_variant|MODIFIER|Ablim3|Ablim3|transcript|NM_001164491.1|protein_coding|18/23|c.1697-45G>T||||||,A|intron_variant|MODIFIER|Ablim3|Ablim3|transcript|NM_198649.3|protein_coding|17/22|c.1697-45G>T||||||	.	.	17	0	0	0	0,0	17,17	0,0	0,0	50	0	0	0	6,6	44,44	0,0	0,0	FALSE	FALSE
chr18	61819039	.	C	A	.	PASS	47	1	ref	47	1	CC->AC	.	101	60	0	0.73	0	.	.	8.31	A|missense_variant|MODERATE|Ablim3|Ablim3|transcript|NM_001164491.1|protein_coding|14/24|c.1250G>T|p.Arg417Met|1514/4215|1250/2049|417/682||,A|missense_variant|MODERATE|Ablim3|Ablim3|transcript|NM_198649.3|protein_coding|13/23|c.1250G>T|p.Arg417Met|1833/4534|1250/2049|417/682||	.	.	26	0	0	0	0,0	26,26	0,0	0,0	75	0	0	0	4,4	71,71	0,0	0,0	FALSE	TRUE
chr18	61821941	.	G	T	.	PASS	56	1	ref	56	1	GG->GT	.	73	60	0	0.15	0	.	.	14.29	T|missense_variant|MODERATE|Ablim3|Ablim3|transcript|NM_001164491.1|protein_coding|11/24|c.976C>A|p.Leu326Ile|1240/4215|976/2049|326/682||,T|missense_variant|MODERATE|Ablim3|Ablim3|transcript|NM_198649.3|protein_coding|10/23|c.976C>A|p.Leu326Ile|1559/4534|976/2049|326/682||	.	.	24	0	0	0	0,0	0,0	24,24	0,0	49	0	0	0	0,0	0,0	45,45	4,4	FALSE	TRUE
chr18	61823782	.	C	A	.	PASS	57	1	ref	52	1	CC->AC	.	67	60	0	-0.16	0	.	.	8.3	A|intron_variant|MODIFIER|Ablim3|Ablim3|transcript|NM_001164491.1|protein_coding|10/23|c.888+85G>T||||||,A|intron_variant|MODIFIER|Ablim3|Ablim3|transcript|NM_198649.3|protein_coding|9/22|c.888+85G>T||||||	.	.	8	0	0	0	0,0	8,8	0,0	0,0	57	1	0	0	6,6	50,53	0,0	0,0	FALSE	FALSE
chr18	61871684	.	C	T	.	PASS	55	1	ref	55	1	CC->CT	.	67	60	0	-2.34	0	.	.	10.21	T|synonymous_variant|LOW|Ablim3|Ablim3|transcript|NM_001164491.1|protein_coding|3/24|c.33G>A|p.Pro11Pro|297/4215|33/2049|11/682||,T|synonymous_variant|LOW|Ablim3|Ablim3|transcript|NM_198649.3|protein_coding|2/23|c.33G>A|p.Pro11Pro|616/4534|33/2049|11/682||	.	.	18	0	0	0	0,0	18,18	0,0	0,0	49	0	0	0	0,0	45,45	0,0	4,4	FALSE	FALSE
chr18	61978083	.	T	C	.	PASS	30	1	ref	20	1	TT->CT	.	27	60	0	0	0	.	.	7.14	C|intron_variant|MODIFIER|Sh3tc2|Sh3tc2|transcript|NM_172628.2|protein_coding|8/16|c.998+11T>C||||||	.	.	7	0	0	0	0,0	2,2	0,0	5,5	20	0	0	0	0,0	20,20	0,0	0,0	FALSE	FALSE
chr18	61987819	.	T	A	.	PASS	53	1	ref	36	1	TT->AT	.	25	60	0	0	0	.	.	15.23	A|intron_variant|MODIFIER|Sh3tc2|Sh3tc2|transcript|NM_172628.2|protein_coding|9/16|c.1132+130T>A||||||	.	.	2	0	0	0	0,0	0,0	0,0	2,2	23	0	0	0	23,23	0,0	0,0	0,0	FALSE	FALSE
chr18	62007589	.	C	T	.	PASS	30	1	ref	30	1	CC->CT	.	17	60	0	0	0	.	.	14.75	T|intron_variant|MODIFIER|Sh3tc2|Sh3tc2|transcript|NM_172628.2|protein_coding|12/16|c.3057-59C>T||||||	.	.	4	0	0	0	0,0	4,4	0,0	0,0	13	0	0	0	0,0	0,0	0,0	13,13	FALSE	FALSE
chr18	62007610	.	A	G	.	PASS	57	1	ref	49	1	AA->AG	.	26	60	0	0	0	.	.	19.59	G|intron_variant|MODIFIER|Sh3tc2|Sh3tc2|transcript|NM_172628.2|protein_coding|12/16|c.3057-38A>G||||||	.	.	7	0	0	0	7,7	0,0	0,0	0,0	19	0	0	0	0,0	0,0	19,19	0,0	FALSE	FALSE
chr18	62007613	.	T	C	.	PASS	57	1	ref	49	1	TT->CT	.	26	60	0	0	0	.	.	19.59	C|intron_variant|MODIFIER|Sh3tc2|Sh3tc2|transcript|NM_172628.2|protein_coding|12/16|c.3057-35T>C||||||	.	.	7	0	0	0	0,0	0,0	0,0	7,7	19	0	0	0	0,0	19,19	0,0	0,0	FALSE	FALSE
chr18	62184085	.	G	A	.	PASS	50	1	ref	50	1	GG->AG	.	81	60	0	1.8	0	.	.	8.02	A|upstream_gene_variant|MODIFIER|Adrb2|Adrb2|transcript|NM_007420.3|protein_coding||c.-4333C>T|||||4104|,A|intergenic_region|MODIFIER|Adrb2-Htr4|Adrb2-Htr4|intergenic_region|Adrb2-Htr4|||n.62184085G>A||||||	.	.	16	0	0	0	0,0	0,0	16,17	0,0	64	0	0	0	4,4	0,0	60,60	0,0	FALSE	FALSE
chr18	62510548	.	A	G	.	PASS	26	1	ref	26	1	AA->AG	.	21	60	0	0	0	.	.	7.99	G|intron_variant|MODIFIER|Fbxo38|Fbxo38|transcript|NM_134136.3|protein_coding|17/21|c.2875+162T>C||||||	.	.	14	0	0	0	13,13	0,0	1,1	0,0	7	0	0	0	0,0	0,0	7,7	0,0	FALSE	FALSE
chr18	62510741	.	C	A	.	PASS	84	2	ref	84	2	CC->AC	.	538	59.97	0	2.92	0	.	.	8.74	A|synonymous_variant|LOW|Fbxo38|Fbxo38|transcript|NM_134136.3|protein_coding|17/22|c.2844G>T|p.Leu948Leu|3014/4398|2844/3585|948/1194||	.	.	373	1	0	0	0,0	372,373	0,0	0,0	161	1	0	0	6,6	154,159	0,0	0,0	FALSE	FALSE
chr18	62515065	.	C	A	.	PASS	56	1	ref	50	1	CC->AC	.	68	60	0	-1.53	0	.	.	7.81	A|stop_gained|HIGH|Fbxo38|Fbxo38|transcript|NM_134136.3|protein_coding|15/22|c.2401G>T|p.Glu801*|2571/4398|2401/3585|801/1194||	(Fbxo38|Fbxo38|1|1.00)	(Fbxo38|Fbxo38|1|1.00)	7	0	0	0	0,0	7,7	0,0	0,0	61	0	0	0	6,6	55,55	0,0	0,0	TRUE	FALSE
chr18	62515163	.	G	T	.	PASS	54	1	ref	49	1	GG->GT	.	53	60	0	-1.36	0	.	.	7.83	T|missense_variant|MODERATE|Fbxo38|Fbxo38|transcript|NM_134136.3|protein_coding|15/22|c.2303C>A|p.Ala768Asp|2473/4398|2303/3585|768/1194||	.	.	7	0	0	0	0,0	0,0	7,7	0,0	45	0	0	0	0,0	0,0	41,42	4,4	FALSE	TRUE
chr18	62518310	.	A	C	.	PASS	37	1	ref	37	1	AA->AC	.	60	60	0	2.29	0	.	.	9.89	C|intron_variant|MODIFIER|Fbxo38|Fbxo38|transcript|NM_134136.3|protein_coding|13/21|c.1741+182T>G||||||	.	.	34	0	0	0	34,34	0,0	0,0	0,0	26	0	0	0	23,23	3,3	0,0	0,0	FALSE	FALSE
chr18	62518529	.	C	T	.	PASS	83	1	ref	83	1	CC->CT	.	264	60	0	-0.24	0	.	.	10.1	T|synonymous_variant|LOW|Fbxo38|Fbxo38|transcript|NM_134136.3|protein_coding|13/22|c.1704G>A|p.Arg568Arg|1874/4398|1704/3585|568/1194||	.	.	136	1	0	0	0,0	135,136	0,0	0,0	127	0	0	0	0,0	121,122	0,0	6,6	FALSE	FALSE
chr18	62518562	.	G	A	.	PASS	33	1	ref	33	1	GG->AG	.	259	60	0	-1.17	0	.	.	8.12	A|synonymous_variant|LOW|Fbxo38|Fbxo38|transcript|NM_134136.3|protein_coding|13/22|c.1671C>T|p.Ala557Ala|1841/4398|1671/3585|557/1194||	.	.	124	1	0	0	0,0	0,0	123,124	0,0	135	0	0	0	4,4	0,0	131,131	0,0	FALSE	FALSE
chr18	62520674	.	G	A	.	PASS	54	1	ref	54	1	GG->AG	.	276	60	0	1.53	0	.	.	9.99	A|intron_variant|MODIFIER|Fbxo38|Fbxo38|transcript|NM_134136.3|protein_coding|11/21|c.1407+9C>T||||||	.	.	138	0	0	0	0,0	0,0	138,138	0,0	138	0	0	0	6,6	0,0	132,132	0,0	FALSE	FALSE
chr18	62536398	.	C	T	.	PASS	32	1	ref	32	1	CC->CT	.	27	60	0	-2.17	0	.	.	10.49	T|intron_variant|MODIFIER|Fbxo38|Fbxo38|transcript|NM_134136.3|protein_coding|2/21|c.129-149G>A||||||	.	.	12	0	0	0	0,0	12,12	0,0	0,0	15	0	0	0	0,0	12,12	0,0	3,3	FALSE	FALSE
chr18	62541071	.	G	T	.	PASS	67	1	ref	67	1	GG->GT	.	139	60	0	-1.14	0	.	.	13.23	T|intron_variant|MODIFIER|Fbxo38|Fbxo38|transcript|NM_134136.3|protein_coding|1/21|c.-38-25C>A||||||	.	.	51	0	0	0	0,0	0,0	51,51	0,0	88	0	0	0	0,0	0,0	82,82	6,6	FALSE	FALSE
chr18	62592453	.	C	T	.	PASS	42	1	ref	42	1	CC->CT	.	146	60	0	-0.24	0	.	.	7.96	T|missense_variant|MODERATE|Spink7|Spink7|transcript|NM_001001803.2|protein_coding|4/4|c.218G>A|p.Ser73Asn|218/258|218/258|73/85||,T|intron_variant|MODIFIER|Spink10|Spink10|transcript|NM_177829.3|protein_coding|1/8|c.-72+43369C>T||||||	.	.	51	0	0	0	0,0	51,51	0,0	0,0	95	0	0	0	0,0	91,91	0,0	4,4	FALSE	TRUE
chr18	62592482	.	G	T	.	PASS	48	1	ref	48	1	GG->GT	.	120	60	0	0.81	0	.	.	9.42	T|intron_variant|MODIFIER|Spink10|Spink10|transcript|NM_177829.3|protein_coding|1/8|c.-72+43398G>T||||||,T|intron_variant|MODIFIER|Spink7|Spink7|transcript|NM_001001803.2|protein_coding|3/3|c.213-24C>A||||||	.	.	48	0	0	0	0,0	0,0	48,48	0,0	72	0	0	0	0,0	0,0	68,68	4,4	FALSE	FALSE
chr18	62982782	.	G	A	.	PASS	41	1	ref	41	1	GG->AG	.	94	60	0	-2.02	0	.	.	8.88	A|intron_variant|MODIFIER|Napg|Napg|transcript|NM_028017.1|protein_coding|3/11|c.209+79G>A||||||	.	.	34	0	0	0	0,0	0,0	34,34	0,0	60	0	0	0	4,4	0,0	56,56	0,0	FALSE	FALSE
chr18	62983294	.	G	T	.	PASS	73	2	ref	73	2	GG->GT	.	294	60	0	1.53	0	.	.	10.1	T|intron_variant|MODIFIER|Napg|Napg|transcript|NM_028017.1|protein_coding|3/11|c.210-80G>T||||||	.	.	136	0	0	0	0,0	0,0	136,136	0,0	157	1	0	0	0,0	0,0	150,152	6,6	FALSE	FALSE
chr18	62984079	.	C	A	.	PASS	65	1	ref	65	1	CC->AC	.	130	60	0	1	0	.	.	15.85	A|intron_variant|MODIFIER|Napg|Napg|transcript|NM_028017.1|protein_coding|5/11|c.258+9C>A||||||	.	.	34	0	0	0	0,0	34,34	0,0	0,0	94	0	0	0	8,8	86,88	0,0	0,0	FALSE	FALSE
chr18	62986908	.	T	C	.	PASS	48	1	ref	48	1	TT->CT	.	82	60	0	1.06	0	.	.	7.35	C|intron_variant|MODIFIER|Napg|Napg|transcript|NM_028017.1|protein_coding|7/11|c.436-46T>C||||||	.	.	10	0	0	0	0,0	0,0	0,0	10,10	72	0	0	0	0,0	4,4	0,0	68,68	FALSE	FALSE
chr18	62994378	.	A	G	.	PASS	73	1	ref	73	1	AA->AG	.	379	60	0	-0.89	0	.	.	10.1	G|missense_variant|MODERATE|Napg|Napg|transcript|NM_028017.1|protein_coding|10/12|c.652A>G|p.Arg218Gly|705/3483|652/939|218/312||	.	.	160	0	0	0	160,163	0,0	0,0	0,0	215	0	0	0	209,210	0,0	6,6	0,0	FALSE	TRUE
chr18	62995074	.	C	A	.	PASS	44	1	ref	44	1	CC->AC	.	116	60	0	3	0	.	.	7.05	A|missense_variant|MODERATE|Napg|Napg|transcript|NM_028017.1|protein_coding|11/12|c.777C>A|p.Phe259Leu|830/3483|777/939|259/312||	.	.	28	0	0	0	0,0	28,28	0,0	0,0	88	1	0	0	4,4	83,84	0,0	0,0	FALSE	TRUE
chr18	63033033	.	G	A	.	PASS	59	2	ref	59	2	GG->AG	.	94	60	0	-1.93	0	.	.	16.83	A|intron_variant|MODIFIER|Piezo2|Piezo2|transcript|NM_001039485.4|protein_coding|40/53|c.6136-10C>T||||||	.	.	51	0	0	0	0,0	0,0	51,51	0,0	43	1	0	0	4,4	0,0	38,39	0,0	FALSE	FALSE
chr18	63050414	.	C	T	.	PASS	54	1	ref	31	1	CC->CT	.	31	60	0	0	0	.	.	14.02	T|intron_variant|MODIFIER|Piezo2|Piezo2|transcript|NM_001039485.4|protein_coding|37/53|c.5300+118G>A||||||	.	.	6	0	0	0	0,0	5,5	0,0	1,1	25	0	0	0	0,0	0,0	0,0	25,25	FALSE	FALSE
chr18	63053078	.	G	A	.	PASS	45	1	ref	45	1	GG->AG	.	135	60	0	-0.69	0	.	.	7.96	A|synonymous_variant|LOW|Piezo2|Piezo2|transcript|NM_001039485.4|protein_coding|36/54|c.5019C>T|p.Phe1673Phe|5933/10724|5019/8475|1673/2824||	.	.	31	0	0	0	0,0	0,0	31,31	0,0	104	0	0	0	4,4	1,1	99,99	0,0	FALSE	FALSE
chr18	63056898	.	C	T	.	PASS	28	1	ref	27	1	CC->CT	.	16	60	0	0	0	.	.	7.97	T|intron_variant|MODIFIER|Piezo2|Piezo2|transcript|NM_001039485.4|protein_coding|35/53|c.4966+207G>A||||||	.	.	2	0	0	0	0,0	2,2	0,0	0,0	14	0	0	0	0,0	0,0	0,0	14,14	FALSE	FALSE
chr18	63064875	.	C	G	.	PASS	53	1	ref	53	1	CC->CG	.	113	60	0	2.87	0.05	.	.	7.12	G|intron_variant|MODIFIER|Piezo2|Piezo2|transcript|NM_001039485.4|protein_coding|32/53|c.4685-96G>C||||||	.	.	56	0	0	0	0,0	56,56	0,0	0,0	57	0	0	0	0,0	53,53	4,4	0,0	FALSE	FALSE
chr18	63078418	.	T	A	.	PASS	22	1	ref	21	1	TT->AT	.	29	60	0	0	0	.	.	7.17	A|intron_variant|MODIFIER|Piezo2|Piezo2|transcript|NM_001039485.4|protein_coding|27/53|c.4143+194A>T||||||	.	.	14	0	0	0	3,3	0,0	0,0	11,11	15	0	0	0	15,15	0,0	0,0	0,0	FALSE	FALSE
chr18	63081904	.	G	A	.	PASS	86	1	ref	21	1	GG->AG	.	48	60	0	0	0	.	.	7.17	A|intron_variant|MODIFIER|Piezo2|Piezo2|transcript|NM_001039485.4|protein_coding|25/53|c.3734-75C>T||||||	.	.	7	0	0	0	2,2	0,0	5,5	0,0	40	0	0	0	40,41	0,0	0,0	0,0	FALSE	FALSE
chr18	63083442	.	G	A	.	PASS	39	1	ref	39	1	GG->AG	.	47	60	0	-0.82	0	.	.	11.46	A|intron_variant|MODIFIER|Piezo2|Piezo2|transcript|NM_001039485.4|protein_coding|23/53|c.3427-164C>T||||||	.	.	24	0	0	0	0,0	0,0	24,24	0,0	23	0	0	0	3,3	0,0	20,20	0,0	FALSE	FALSE
chr18	63106337	.	G	A	.	PASS	61	1	ref	61	1	GG->AG	.	73	60	0	-0.79	0	.	.	12.97	A|intron_variant|MODIFIER|Piezo2|Piezo2|transcript|NM_001039485.4|protein_coding|15/53|c.2182-11C>T||||||	.	.	17	0	0	0	0,0	0,0	17,17	0,0	56	0	0	0	6,6	0,0	50,50	0,0	FALSE	FALSE
chr18	63157164	.	G	T	.	PASS	44	1	ref	44	1	GG->GT	.	128	60	0	-0.08	0	.	.	8.09	T|intron_variant|MODIFIER|Piezo2|Piezo2|transcript|NM_001039485.4|protein_coding|5/53|c.492+31C>A||||||	.	.	39	0	0	0	0,0	0,0	39,39	0,0	89	0	0	0	0,0	0,0	85,85	4,4	FALSE	FALSE
chr18	63544098	.	G	A	.	PASS	75	1	ref	75	1	GG->AG	.	171	48.23	4	-0.01	0	.	.	12.32	A|intergenic_region|MODIFIER|Piezo2-Txnl1|Piezo2-Txnl1|intergenic_region|Piezo2-Txnl1|||n.63544098G>A||||||	.	.	26	0	0	0	0,0	0,0	26,30	0,0	137	0	0	0	26,30	0,0	111,111	0,0	FALSE	FALSE
chr18	63674035	.	G	A	.	PASS	38	1	ref	38	1	GG->AG	.	387	60	0	-0.03	0	.	.	8.18	A|intron_variant|MODIFIER|Txnl1|Txnl1|transcript|NM_016792.4|protein_coding|6/7|c.735+14C>T||||||	.	.	274	1	0	0	0,0	0,0	273,274	0,0	113	0	0	0	4,4	0,0	109,109	0,0	FALSE	FALSE
chr18	63728404	.	C	G	.	PASS	75	1	ref	75	1	CC->CG	.	189	60	0	-4.29	0	.	.	11.42	G|intron_variant|MODIFIER|Wdr7|Wdr7|transcript|NM_001014981.1|protein_coding|5/27|c.521-35C>G||||||	.	.	86	0	29	0	0,0	86,86	0,0	0,0	103	0	28	0	0,0	96,96	7,7	0,0	FALSE	FALSE
chr18	63738908	.	C	T	.	PASS	129	2	ref	129	2	CC->CT	.	615	60	0	0.85	0	.	.	10.1	T|intron_variant|MODIFIER|Wdr7|Wdr7|transcript|NM_001014981.1|protein_coding|10/27|c.1108+24C>T||||||	.	.	392	0	0	0	0,0	392,392	0,0	0,0	219	1	0	0	0,0	210,215	0,0	8,8	FALSE	FALSE
chr18	63927288	.	G	T	.	PASS	108	1	ref	108	1	GG->GT	.	966	59.97	0	3.79	0	.	.	8.5	T|missense_variant|MODERATE|Wdr7|Wdr7|transcript|NM_001014981.1|protein_coding|25/28|c.4001G>T|p.Cys1334Phe|4239/7108|4001/4470|1334/1489||	.	.	626	1	0	0	0,0	0,0	625,628	0,0	337	0	0	0	1,1	0,0	328,329	8,8	FALSE	TRUE
chr18	63927343	.	C	A	.	PASS	62	1	ref	62	1	CC->AC	.	770	59.98	0	-1.34	0	.	.	8.95	A|synonymous_variant|LOW|Wdr7|Wdr7|transcript|NM_001014981.1|protein_coding|25/28|c.4056C>A|p.Ile1352Ile|4294/7108|4056/4470|1352/1489||	.	.	483	0	0	0	0,0	483,485	0,0	0,0	284	0	0	0	7,7	277,278	0,0	0,0	FALSE	FALSE
chr18	64220566	.	G	T	.	PASS	52	1	ref	51	1	GG->GT	.	64	60	0	0.13	0	.	.	7.88	T|intron_variant|MODIFIER|St8sia3os|St8sia3os|transcript|NR_045366.1|pseudogene|2/5|n.240+29445C>A||||||	.	.	9	0	0	0	0,0	0,0	9,9	0,0	55	0	0	0	0,0	0,0	51,51	4,4	FALSE	FALSE
chr18	64428733	.	T	G	.	PASS	17	1	ref	17	1	TT->GT	.	26	60	0	0.74	0	.	.	9.94	G|intergenic_region|MODIFIER|Onecut2-Fech|Onecut2-Fech|intergenic_region|Onecut2-Fech|||n.64428733T>G||||||	.	.	9	0	0	0	0,0	0,0	0,0	9,9	17	0	0	0	0,0	0,0	12,12	5,5	FALSE	FALSE
chr18	64464226	.	G	T	.	PASS	40	1	ref	40	1	GG->GT	.	79	60	0	-1.11	0	.	.	7.02	T|intron_variant|MODIFIER|Fech|Fech|transcript|NM_007998.6|protein_coding|6/10|c.703-42C>A||||||	.	.	17	0	0	0	0,0	0,0	17,18	0,0	61	0	0	0	0,0	0,0	57,57	4,4	FALSE	FALSE
chr18	64470768	.	T	C	.	PASS	39	1	ref	39	1	TT->CT	.	190	60	0	2.77	0	.	.	7.69	C|missense_variant|MODERATE|Fech|Fech|transcript|NM_007998.6|protein_coding|5/11|c.509A>G|p.Glu170Gly|608/2901|509/1269|170/422||	.	.	82	1	0	0	0,0	0,0	0,0	81,82	108	0	0	0	0,0	4,4	0,0	104,104	FALSE	TRUE
chr18	64483326	.	G	T	.	PASS	78	1	ref	78	1	GG->GT	.	254	60	0	3.72	0	.	.	10.42	T|splice_region_variant&intron_variant|LOW|Fech|Fech|transcript|NM_007998.6|protein_coding|2/10|c.191+8C>A||||||	.	.	108	0	0	0	0,0	0,0	108,108	0,0	144	1	0	0	0,0	0,0	135,138	8,8	FALSE	FALSE
chr18	64500657	.	A	G	.	PASS	79	1	ref	79	1	AA->AG	.	201	60	0	1.53	0	.	.	12.97	G|splice_region_variant&intron_variant|LOW|Nars|Nars|transcript|NM_001142950.1|protein_coding|14/14|c.1549-8T>C||||||,G|splice_region_variant&intron_variant|LOW|Nars|Nars|transcript|NM_027350.3|protein_coding|14/14|c.1546-8T>C||||||	.	.	107	0	0	0	107,111	0,0	0,0	0,0	90	0	0	0	84,84	0,0	6,6	0,0	FALSE	FALSE
chr18	64500668	.	A	G	.	PASS	45	1	ref	45	1	AA->AG	.	204	60	0	-0.93	0	.	.	9.19	G|intron_variant|MODIFIER|Nars|Nars|transcript|NM_001142950.1|protein_coding|14/14|c.1549-19T>C||||||,G|intron_variant|MODIFIER|Nars|Nars|transcript|NM_027350.3|protein_coding|14/14|c.1546-19T>C||||||	.	.	115	0	0	0	115,119	0,0	0,0	0,0	85	0	0	0	81,81	0,0	4,4	0,0	FALSE	FALSE
chr18	64503429	.	C	T	.	PASS	48	1	ref	48	1	CC->CT	.	93	60	0	1.95	0	.	.	8.6	T|intron_variant|MODIFIER|Nars|Nars|transcript|NM_001142950.1|protein_coding|12/14|c.1284+79G>A||||||,T|intron_variant|MODIFIER|Nars|Nars|transcript|NM_027350.3|protein_coding|12/14|c.1281+79G>A||||||	.	.	21	0	0	0	0,0	21,21	0,0	0,0	71	0	0	0	0,0	67,68	0,0	4,4	FALSE	FALSE
chr18	64551728	.	C	T	.	PASS	78	1	ref	78	1	CC->CT	.	156	60	0	2.47	0	.	.	15.95	T|intron_variant|MODIFIER|Atp8b1|Atp8b1|transcript|NM_001001488.3|protein_coding|19/27|c.2209+112G>A||||||	.	.	96	0	0	0	0,0	96,96	0,0	0,0	60	0	0	0	0,0	55,55	0,0	5,5	FALSE	FALSE
chr18	64555026	.	G	A	.	PASS	56	1	ref	47	1	GG->AG	.	55	60	0	-0.73	0	.	.	7.18	A|intron_variant|MODIFIER|Atp8b1|Atp8b1|transcript|NM_001001488.3|protein_coding|17/27|c.1932+88C>T||||||	.	.	6	0	0	0	0,0	0,0	6,6	0,0	49	0	0	0	6,6	0,0	43,43	0,0	FALSE	FALSE
chr18	64571780	.	A	G	.	PASS	79	1	ref	79	1	AA->AG	.	448	59.93	1	2.55	0	.	.	8.63	G|intron_variant|MODIFIER|Atp8b1|Atp8b1|transcript|NM_001001488.3|protein_coding|8/27|c.699-39T>C||||||	.	.	258	0	0	0	258,258	0,0	0,0	0,0	189	0	0	0	183,184	0,0	6,6	0,0	FALSE	FALSE
chr18	64582048	.	G	T	.	PASS	85	1	ref	85	1	GG->GT	.	332	60	0	1.88	0	.	.	10.8	T|intron_variant|MODIFIER|Atp8b1|Atp8b1|transcript|NM_001001488.3|protein_coding|2/27|c.182-50C>A||||||	.	.	222	1	0	0	0,0	0,0	221,222	0,0	110	0	0	0	0,0	0,0	104,104	6,6	FALSE	FALSE
chr18	65195168	.	G	T	.	PASS	71	1	ref	71	1	GG->GT	.	407	60	0	2.7	0	.	.	9.95	T|synonymous_variant|LOW|Nedd4l|Nedd4l|transcript|NM_001114386.1|protein_coding|22/31|c.2175G>T|p.Gly725Gly|2467/8163|2175/2931|725/976||,T|synonymous_variant|LOW|Nedd4l|Nedd4l|transcript|NM_031881.2|protein_coding|21/30|c.1812G>T|p.Gly604Gly|2516/8212|1812/2568|604/855||,T|downstream_gene_variant|MODIFIER|Mir466p|Mir466p|transcript|NR_105742.1|pseudogene||n.*285C>A|||||285|	.	.	182	1	0	0	0,0	0,0	181,181	0,0	225	2	0	0	0,0	0,0	217,219	6,6	FALSE	FALSE
chr18	65276699	.	G	A	.	PASS	67	1	ref	67	1	GG->AG	.	279	60	0	-1.53	0	.	.	9.04	A|splice_region_variant&intron_variant|LOW|Alpk2|Alpk2|transcript|NM_001037294.1|protein_coding|11/12|c.6167-5C>T||||||,A|intron_variant|MODIFIER|Mir466p|Mir466p|transcript|NR_105742.1|pseudogene|3/6|n.46-19943C>T||||||	.	.	67	0	0	0	0,0	0,0	67,67	0,0	211	1	0	0	6,6	0,0	204,206	0,0	FALSE	FALSE
chr18	65294122	.	G	A	.	PASS	60	1	ref	60	1	GG->AG	.	168	60	0	0.52	0	.	.	8.38	A|splice_region_variant&intron_variant|LOW|Alpk2|Alpk2|transcript|NM_001037294.1|protein_coding|7/12|c.5549-7C>T||||||,A|intron_variant|MODIFIER|Mir466p|Mir466p|transcript|NR_105742.1|pseudogene|3/6|n.46-37366C>T||||||	.	.	30	0	0	0	0,0	0,0	30,30	0,0	138	0	0	0	6,6	0,0	132,132	0,0	FALSE	FALSE
chr18	65306461	.	T	C	.	PASS	64	2	ref	64	2	TT->CT	.	76	60	0	0.18	0	.	.	16.36	C|synonymous_variant|LOW|Alpk2|Alpk2|transcript|NM_001037294.1|protein_coding|5/13|c.3261A>G|p.Gly1087Gly|3534/7248|3261/6435|1087/2144||,C|intron_variant|MODIFIER|Mir466p|Mir466p|transcript|NR_105742.1|pseudogene|3/6|n.46-49705A>G||||||	.	.	23	0	0	0	0,0	0,0	0,0	23,23	50	0	0	0	0,0	6,6	0,0	44,47	FALSE	FALSE
chr18	65307141	.	C	T	.	PASS	58	1	ref	58	1	CC->CT	.	109	60	0	-1.47	0	.	.	8.98	T|missense_variant|MODERATE|Alpk2|Alpk2|transcript|NM_001037294.1|protein_coding|5/13|c.2581G>A|p.Asp861Asn|2854/7248|2581/6435|861/2144||,T|intron_variant|MODIFIER|Mir466p|Mir466p|transcript|NR_105742.1|pseudogene|3/6|n.46-50385G>A||||||	.	.	16	0	0	0	0,0	16,16	0,0	0,0	92	0	0	0	0,0	86,87	0,0	6,6	FALSE	TRUE
chr18	65350359	.	C	A	.	PASS	75	1	ref	75	1	CC->AC	.	394	60	0	-0.84	0	.	.	9.75	A|missense_variant|MODERATE|Alpk2|Alpk2|transcript|NM_001037294.1|protein_coding|4/13|c.577G>T|p.Gly193Trp|850/7248|577/6435|193/2144||,A|intron_variant|MODIFIER|Mir466p|Mir466p|transcript|NR_105742.1|pseudogene|3/6|n.46-93603G>T||||||	.	.	229	0	0	0	1,1	228,229	0,0	0,0	164	0	0	0	6,6	158,158	0,0	0,0	FALSE	TRUE
chr18	65437775	.	G	A	.	PASS	77	1	ref	77	1	GG->AG	.	153	60	0	1.47	1.44	.	.	8.25	A|intron_variant|MODIFIER|Mir466p|Mir466p|transcript|NR_105742.1|pseudogene|3/6|n.45+84803C>T||||||,A|intron_variant|MODIFIER|Malt1|Malt1|transcript|NM_172833.2|protein_coding|1/15|c.228-47G>A||||||	.	.	92	0	0	0	0,0	0,0	92,93	0,0	60	0	0	0	5,5	0,0	55,55	0,0	FALSE	FALSE
chr18	65437909	.	A	G	.	PASS	48	1	ref	48	1	AA->AG	.	135	60	0	-2.04	0	.	.	9.56	G|synonymous_variant|LOW|Malt1|Malt1|transcript|NM_172833.2|protein_coding|2/16|c.315A>G|p.Lys105Lys|490/5008|315/2466|105/821||,G|intron_variant|MODIFIER|Mir466p|Mir466p|transcript|NR_105742.1|pseudogene|3/6|n.45+84669T>C||||||	.	.	61	0	0	0	61,61	0,0	0,0	0,0	73	0	0	0	69,70	0,0	4,4	0,0	FALSE	FALSE
chr18	65444681	.	G	T	.	PASS	21	1	ref	21	1	GG->GT	.	19	60	0	0	0	.	.	11.36	T|intron_variant|MODIFIER|Mir466p|Mir466p|transcript|NR_105742.1|pseudogene|3/6|n.45+77897C>A||||||,T|intron_variant|MODIFIER|Malt1|Malt1|transcript|NM_172833.2|protein_coding|2/15|c.395-151G>T||||||	.	.	13	0	0	0	0,0	0,0	13,13	0,0	6	0	0	0	0,0	0,0	4,4	2,2	FALSE	FALSE
chr18	65449073	.	G	A	.	PASS	61	1	ref	61	1	GG->AG	.	397	60	0	0.14	0	.	.	9.04	A|intron_variant|MODIFIER|Mir466p|Mir466p|transcript|NR_105742.1|pseudogene|3/6|n.45+73505C>T||||||,A|intron_variant|MODIFIER|Malt1|Malt1|transcript|NM_172833.2|protein_coding|6/15|c.952+55G>A||||||	.	.	262	0	0	0	2,2	0,0	260,261	0,0	134	0	0	0	4,4	0,0	129,129	1,1	FALSE	FALSE
chr18	65737809	.	G	A	.	PASS	57	1	ref	56	1	GG->AG	.	95	60	0	0.99	0	.	.	8.68	A|intron_variant|MODIFIER|Oacyl|Oacyl|transcript|NM_177028.3|protein_coding|8/14|c.1110-30G>A||||||	.	.	11	0	0	0	0,0	0,0	11,11	0,0	84	0	0	0	6,6	0,0	78,78	0,0	FALSE	FALSE
chr18	65817372	.	G	A	.	PASS	31	1	ref	31	1	GG->AG	.	263	60	0	1.45	0	.	.	7.4	A|intron_variant|MODIFIER|Sec11c|Sec11c|transcript|NM_025468.2|protein_coding|5/5|c.526-88G>A||||||	.	.	119	0	0	0	0,0	0,0	119,121	0,0	142	0	0	0	4,4	0,0	138,138	0,0	FALSE	FALSE
chr18	65995086	.	T	C	.	PASS	37	1	ref	37	1	TT->CT	.	66	60	0	-1.81	0	.	.	9.65	C|intron_variant|MODIFIER|Lman1|Lman1|transcript|NM_001172062.1|protein_coding|5/12|c.664-178A>G||||||,C|intron_variant|MODIFIER|Lman1|Lman1|transcript|NM_027400.3|protein_coding|5/13|c.664-178A>G||||||	.	.	39	0	0	0	0,0	0,0	0,0	39,40	26	0	0	0	0,0	3,3	0,0	23,23	FALSE	FALSE
chr18	67135331	.	C	A	.	PASS	54	1	ref	54	1	CC->AC	.	766	60	0	-1.29	0	.	.	9.65	A|missense_variant|MODERATE|Gnal|Gnal|transcript|NM_177137.5|protein_coding|3/12|c.439C>A|p.Leu147Met|669/5653|439/1347|147/448||,A|missense_variant|MODERATE|Gnal|Gnal|transcript|NM_010307.3|protein_coding|3/12|c.238C>A|p.Leu80Met|504/5488|238/1146|80/381||	.	.	464	0	0	0	1,1	463,463	0,0	0,0	302	1	0	0	6,6	295,296	0,0	0,0	FALSE	TRUE
chr18	67206786	.	A	G	.	PASS	85	1	ref	85	1	AA->AG	.	483	60	0	1.47	0	.	.	10.1	G|3_prime_UTR_variant|MODIFIER|Chmp1b|Chmp1b|transcript|NM_024190.2|protein_coding|1/1|c.*686A>G|||||686|,G|intron_variant|MODIFIER|Gnal|Gnal|transcript|NM_177137.5|protein_coding|5/11|c.693-4262A>G||||||,G|intron_variant|MODIFIER|Gnal|Gnal|transcript|NM_010307.3|protein_coding|5/11|c.492-4262A>G||||||	.	.	321	0	0	0	321,323	0,0	0,0	0,0	160	0	0	0	154,154	0,0	6,6	0,0	FALSE	FALSE
chr18	67210958	.	C	A	.	PASS	65	1	ref	65	1	CC->AC	.	89	60	0	2.25	0	.	.	16.48	A|downstream_gene_variant|MODIFIER|Chmp1b|Chmp1b|transcript|NM_024190.2|protein_coding||c.*4858C>A|||||3071|,A|intron_variant|MODIFIER|Gnal|Gnal|transcript|NM_177137.5|protein_coding|5/11|c.693-90C>A||||||,A|intron_variant|MODIFIER|Gnal|Gnal|transcript|NM_010307.3|protein_coding|5/11|c.492-90C>A||||||	.	.	29	0	0	0	0,0	29,29	0,0	0,0	60	0	0	0	6,6	54,54	0,0	0,0	FALSE	FALSE
chr18	67210964	.	C	A	.	PASS	55	1	ref	55	1	CC->AC	.	95	60	0	-0.58	0	.	.	13.92	A|downstream_gene_variant|MODIFIER|Chmp1b|Chmp1b|transcript|NM_024190.2|protein_coding||c.*4864C>A|||||3077|,A|intron_variant|MODIFIER|Gnal|Gnal|transcript|NM_177137.5|protein_coding|5/11|c.693-84C>A||||||,A|intron_variant|MODIFIER|Gnal|Gnal|transcript|NM_010307.3|protein_coding|5/11|c.492-84C>A||||||	.	.	29	0	0	0	0,0	29,29	0,0	0,0	66	0	0	0	5,5	61,61	0,0	0,0	FALSE	FALSE
chr18	67308971	.	G	A	.	PASS	60	1	ref	60	1	GG->AG	.	119	60	0	2.45	0	.	.	11.43	A|intron_variant|MODIFIER|Impa2|Impa2|transcript|NM_053261.2|protein_coding|3/7|c.342-81G>A||||||	.	.	26	0	0	0	0,0	0,0	26,28	0,0	91	0	0	0	6,6	0,0	85,85	0,0	FALSE	FALSE
chr18	67315558	.	A	T	.	PASS	55	1	ref	54	1	AA->AT	.	49	60	0	-1.63	0	.	.	11.42	T|intron_variant|MODIFIER|Impa2|Impa2|transcript|NM_053261.2|protein_coding|5/7|c.497-62A>T||||||	.	.	10	0	0	0	10,10	0,0	0,0	0,0	39	0	0	0	33,33	0,0	0,0	6,6	FALSE	FALSE
chr18	67428927	.	G	T	.	PASS	36	1	ref	36	1	GG->GT	.	401	60	0	0.36	0	.	.	8.06	T|intron_variant|MODIFIER|Afg3l2|Afg3l2|transcript|NM_027130.1|protein_coding|8/16|c.1023+54C>A||||||	.	.	276	0	0	0	0,0	0,0	276,279	0,0	122	0	0	0	0,0	0,0	118,118	4,4	FALSE	FALSE
chr18	67434220	.	G	A	.	PASS	35	1	ref	35	1	GG->AG	.	1227	60	0	0.7	0	.	.	7.6	A|synonymous_variant|LOW|Afg3l2|Afg3l2|transcript|NM_027130.1|protein_coding|6/17|c.559C>T|p.Leu187Leu|694/3058|559/2409|187/802||	.	.	743	2	0	0	0,0	0,0	739,740	2,2	484	0	0	0	8,8	0,0	476,476	0,0	FALSE	FALSE
chr18	67434237	.	G	A	.	PASS	83	1	ref	83	1	GG->AG	.	1055	60	0	-1.82	0	.	.	9.98	A|splice_region_variant&intron_variant|LOW|Afg3l2|Afg3l2|transcript|NM_027130.1|protein_coding|5/16|c.550-8C>T||||||	.	.	623	1	0	0	0,0	0,0	622,623	0,0	432	0	0	0	8,8	0,0	424,424	0,0	FALSE	FALSE
chr18	67442754	.	T	C	.	PASS	64	1	ref	64	1	TT->CT	.	174	60	0	2.7	0	.	.	9.68	C|missense_variant|MODERATE|Afg3l2|Afg3l2|transcript|NM_027130.1|protein_coding|2/17|c.211A>G|p.Lys71Glu|346/3058|211/2409|71/802||	.	.	46	0	0	0	0,0	0,0	0,0	46,46	125	0	0	0	0,0	6,6	0,0	119,122	FALSE	TRUE
chr18	67472921	.	G	A	.	PASS	59	1	ref	59	1	GG->AG	.	94	60	0	0.74	0	.	.	10.75	A|missense_variant|MODERATE|Slmo1|Slmo1|transcript|NM_144867.2|protein_coding|2/7|c.97G>A|p.Val33Ile|173/2167|97/519|33/172||	.	.	17	0	0	0	0,0	0,0	17,17	0,0	77	0	0	0	6,6	0,0	71,71	0,0	FALSE	TRUE
chr18	67476784	.	G	T	.	PASS	73	2	ref	73	2	GG->GT	.	165	60	0	-4.05	2.89	.	.	7.04	T|intron_variant|MODIFIER|Slmo1|Slmo1|transcript|NM_144867.2|protein_coding|3/6|c.292-11G>T||||||	.	.	75	0	0	0	0,0	0,0	75,75	0,0	88	0	0	0	0,0	0,0	81,83	7,7	FALSE	FALSE
chr18	67497110	.	C	T	.	PASS	60	2	ref	60	2	CC->CT	.	117	60	0	0.41	0	.	.	11.77	T|intron_variant|MODIFIER|Spire1|Spire1|transcript|NM_194355.2|protein_coding|11/14|c.1437+67G>A||||||,T|intron_variant|MODIFIER|Spire1|Spire1|transcript|NM_176832.2|protein_coding|10/13|c.1053+67G>A||||||	.	.	26	0	0	0	0,0	26,26	0,0	0,0	90	0	0	0	0,0	84,85	0,0	6,6	FALSE	FALSE
chr18	67545716	.	C	A	.	PASS	44	1	ref	44	1	CC->AC	.	318	60	0	-1.32	0	.	.	8.44	A|stop_gained|HIGH|Spire1|Spire1|transcript|NM_194355.2|protein_coding|2/15|c.154G>T|p.Glu52*|173/5033|154/1932|52/643||,A|5_prime_UTR_variant|MODIFIER|Spire1|Spire1|transcript|NM_176832.2|protein_coding|2/14|c.-57G>T|||||57|	(Spire1|Spire1|2|0.50)	(Spire1|Spire1|2|0.50)	102	0	0	0	0,0	102,102	0,0	0,0	216	0	0	0	5,5	211,211	0,0	0,0	TRUE	FALSE
chr18	67587760	.	T	C	.	PASS	134	1	ref	134	1	TT->CT	.	522	60	0	0.56	0	.	.	13.12	C|intergenic_region|MODIFIER|Spire1-Cep76|Spire1-Cep76|intergenic_region|Spire1-Cep76|||n.67587760T>C||||||	.	.	358	1	0	0	0,0	0,0	0,0	357,359	163	0	0	0	1,1	10,10	0,0	152,152	FALSE	FALSE
chr18	67648855	.	G	T	.	PASS	34	1	ref	34	1	GG->GT	.	275	60	0	-2.24	0	.	.	7.74	T|stop_gained|HIGH|Psmg2|Psmg2|transcript|NM_134138.1|protein_coding|5/7|c.490G>T|p.Glu164*|570/1059|490/795|164/264||	(Psmg2|Psmg2|1|1.00)	(Psmg2|Psmg2|1|1.00)	143	2	0	0	0,0	0,0	141,143	0,0	132	0	0	0	0,0	0,0	128,128	4,4	TRUE	FALSE
chr18	67648866	.	G	A	.	PASS	34	1	ref	34	1	GG->AG	.	260	60	0	-0.08	0	.	.	8.23	A|synonymous_variant|LOW|Psmg2|Psmg2|transcript|NM_134138.1|protein_coding|5/7|c.501G>A|p.Arg167Arg|581/1059|501/795|167/264||	.	.	130	2	0	0	0,0	0,0	128,130	0,0	130	0	0	0	4,4	0,0	126,126	0,0	FALSE	FALSE
chr18	67783980	.	C	A	.	PASS	65	1	ref	65	1	CC->AC	.	388	60	0	2.65	0	.	.	9.95	A|synonymous_variant|LOW|Seh1l|Seh1l|transcript|NM_001039088.1|protein_coding|3/9|c.228C>A|p.Ser76Ser|362/3542|228/1083|76/360||,A|synonymous_variant|LOW|Seh1l|Seh1l|transcript|NM_028112.2|protein_coding|3/8|c.228C>A|p.Ser76Ser|362/1783|228/1074|76/357||,A|intron_variant|MODIFIER|4930549G23Rik|4930549G23Rik|transcript|NR_045376.1|pseudogene|3/3|n.340+5372G>T||||||	.	.	191	0	0	0	0,0	191,191	0,0	0,0	197	1	0	0	6,6	190,191	0,0	0,0	FALSE	FALSE
chr18	67820263	.	C	A	.	PASS	142	1	ref	142	1	CC->AC	.	657	60	0	3.96	0	.	.	9.53	A|intron_variant|MODIFIER|Cep192|Cep192|transcript|NM_027556.1|protein_coding|11/45|c.1376-26C>A||||||	.	.	419	0	0	0	1,1	418,418	0,0	0,0	238	1	0	0	10,11	227,227	0,0	0,0	FALSE	FALSE
chr18	67820547	.	C	A	.	PASS	34	1	ref	34	1	CC->AC	.	464	60	0	0.35	0	.	.	8.06	A|intron_variant|MODIFIER|Cep192|Cep192|transcript|NM_027556.1|protein_coding|12/45|c.1519+115C>A||||||	.	.	330	0	0	0	0,0	330,332	0,0	0,0	132	1	0	0	4,4	127,128	0,0	0,0	FALSE	FALSE
chr18	67824621	.	G	A	.	PASS	228	2	ref	3070	1	GG->AG	.	1254	60	0	1.16	0	.	.	10.1	A|missense_variant|MODERATE|Cep192|Cep192|transcript|NM_027556.1|protein_coding|14/46|c.1624G>A|p.Gly542Ser|1879/8093|1624/7545|542/2514||	.	.	803	2	0	0	0,0	0,0	801,805	0,1	440	2	0	0	14,14	0,0	424,434	0,0	FALSE	TRUE
chr18	67850536	.	G	A	.	PASS	37	1	ref	37	1	GG->AG	.	188	60	0	0.06	0	.	.	7.61	A|missense_variant|MODERATE|Cep192|Cep192|transcript|NM_027556.1|protein_coding|24/46|c.4666G>A|p.Ala1556Thr|4921/8093|4666/7545|1556/2514||	.	.	70	0	0	0	0,0	0,0	70,70	0,0	118	0	0	0	4,4	0,0	114,114	0,0	FALSE	TRUE
chr18	67853037	.	T	C	.	PASS	142	2	ref	142	2	TT->CT	.	686	60	0	-1.99	0	.	.	9.98	C|intron_variant|MODIFIER|Cep192|Cep192|transcript|NM_027556.1|protein_coding|28/45|c.5096+15T>C||||||	.	.	419	1	0	0	0,0	0,0	0,1	418,420	262	0	0	0	0,0	10,10	0,0	252,255	FALSE	FALSE
chr18	67853044	.	T	C	.	PASS	144	1	ref	144	1	TT->CT	.	674	60	0	-0.5	0	.	.	10.1	C|intron_variant|MODIFIER|Cep192|Cep192|transcript|NM_027556.1|protein_coding|28/45|c.5096+22T>C||||||	.	.	411	1	0	0	0,0	0,0	0,0	410,413	258	0	0	0	0,0	10,10	0,0	248,251	FALSE	FALSE
chr18	67853133	.	A	G	.	PASS	36	1	ref	36	1	AA->AG	.	294	60	0	-1.47	0	.	.	8.06	G|intron_variant|MODIFIER|Cep192|Cep192|transcript|NM_027556.1|protein_coding|28/45|c.5096+111A>G||||||	.	.	171	1	0	0	170,171	0,0	0,0	0,0	123	0	0	0	119,119	0,0	4,4	0,0	FALSE	FALSE
chr18	67870488	.	G	A	.	PASS	62	1	ref	62	1	GG->AG	.	280	60	0	-0.12	0	.	.	10.1	A|intron_variant|MODIFIER|Cep192|Cep192|transcript|NM_027556.1|protein_coding|39/45|c.6803-84G>A||||||	.	.	143	0	0	0	0,0	0,0	143,143	0,0	137	0	0	0	5,5	0,0	132,132	0,0	FALSE	FALSE
chr18	67878540	.	G	A	.	PASS	44	1	ref	44	1	GG->AG	.	184	60	0	0.34	0	.	.	9.02	A|missense_variant&splice_region_variant|MODERATE|Cep192|Cep192|transcript|NM_027556.1|protein_coding|43/46|c.7100G>A|p.Ser2367Asn|7355/8093|7100/7545|2367/2514||	.	.	97	1	0	0	0,0	0,0	96,97	0,0	87	0	0	0	4,4	0,0	83,83	0,0	FALSE	TRUE
chr18	67884846	.	G	A	.	PASS	43	2	ref	43	2	GG->AG	.	766	60	0	-3.28	0	.	.	7.57	A|missense_variant|MODERATE|Cep192|Cep192|transcript|NM_027556.1|protein_coding|46/46|c.7514G>A|p.Arg2505Gln|7769/8093|7514/7545|2505/2514||	.	.	418	1	0	0	0,0	0,0	417,418	0,0	347	1	0	0	6,6	0,0	340,342	0,0	FALSE	TRUE
chr18	67884864	.	T	A	.	PASS	42	1	ref	42	1	TT->AT	.	861	60	0	-2.11	0	.	.	7.8	A|missense_variant|MODERATE|Cep192|Cep192|transcript|NM_027556.1|protein_coding|46/46|c.7532T>A|p.Leu2511His|7787/8093|7532/7545|2511/2514||	.	.	486	0	0	0	1,1	0,0	0,0	485,485	374	1	0	0	6,6	0,0	1,1	366,368	FALSE	TRUE
chr18	68309220	.	G	A	.	PASS	43	2	ref	43	2	GG->AG	.	578	60	0	0.93	0	.	.	8.52	A|intron_variant|MODIFIER|Rnmt|Rnmt|transcript|NM_026440.4|protein_coding|3/10|c.521-101G>A||||||,A|intron_variant|MODIFIER|Rnmt|Rnmt|transcript|NM_001170953.1|protein_coding|3/9|c.521-101G>A||||||	.	.	360	0	0	0	0,0	0,0	360,360	0,0	216	0	0	0	3,3	2,2	211,213	0,0	FALSE	FALSE
chr18	68313805	.	C	T	.	PASS	70	1	ref	70	1	CC->CT	.	319	60	0	-1.98	0	.	.	9.62	T|synonymous_variant|LOW|Rnmt|Rnmt|transcript|NM_026440.4|protein_coding|6/11|c.900C>T|p.Gly300Gly|1013/5008|900/1398|300/465||,T|synonymous_variant|LOW|Rnmt|Rnmt|transcript|NM_001170953.1|protein_coding|6/10|c.900C>T|p.Gly300Gly|1013/4843|900/1233|300/410||	.	.	98	0	0	0	0,0	98,99	0,0	0,0	220	1	0	0	0,0	213,214	0,0	6,6	FALSE	FALSE
chr18	68338610	.	G	A	.	PASS	60	1	ref	60	1	GG->AG	.	97	60	0	-4.04	1.41	.	.	7.2	A|intron_variant|MODIFIER|Mc5r|Mc5r|transcript|NM_013596.2|protein_coding|1/1|c.102-63G>A||||||	.	.	20	0	0	0	0,0	0,0	20,21	0,0	75	0	0	0	6,6	0,0	69,70	0,0	FALSE	FALSE
chr18	68408267	.	T	C	.	PASS	92	1	ref	92	1	TT->CT	.	326	60	0	-1.17	0	.	.	10.1	C|5_prime_UTR_variant|MODIFIER|Mc2r|Mc2r|transcript|NM_001271716.1|protein_coding|4/4|c.-47A>G|||||47|,C|5_prime_UTR_variant|MODIFIER|Mc2r|Mc2r|transcript|NM_001271717.1|protein_coding|3/3|c.-47A>G|||||47|,C|5_prime_UTR_variant|MODIFIER|Mc2r|Mc2r|transcript|NM_001301372.1|protein_coding|5/5|c.-47A>G|||||47|,C|5_prime_UTR_variant|MODIFIER|Mc2r|Mc2r|transcript|NM_008560.3|protein_coding|3/3|c.-47A>G|||||47|	.	.	200	0	0	0	0,0	0,0	0,0	200,200	126	0	0	0	0,0	6,6	0,0	120,120	FALSE	FALSE
chr18	68944654	.	T	C	.	PASS	46	1	ref	46	1	TT->CT	.	134	60	0	-0.34	0	.	.	8.95	C|non_coding_transcript_exon_variant|MODIFIER|4930546C10Rik|4930546C10Rik|transcript|NR_038051.1|pseudogene|3/7|n.1729A>G||||||	.	.	55	1	0	0	0,0	0,0	0,0	54,55	79	0	0	0	0,0	4,4	0,0	75,75	FALSE	FALSE
chr18	69198586	.	T	C	.	PASS	57	1	ref	57	1	TT->CT	.	64	60	0	2.16	0	.	.	15.17	C|intergenic_region|MODIFIER|Mir145b-Tcf4|Mir145b-Tcf4|intergenic_region|Mir145b-Tcf4|||n.69198586T>C||||||	.	.	20	0	0	0	0,0	0,0	0,0	20,20	44	0	0	0	0,0	4,4	0,0	40,40	FALSE	FALSE
chr18	69199059	.	G	T	.	PASS	66	1	ref	66	1	GG->GT	.	89	59.68	0	0.02	0	.	.	15.71	T|intergenic_region|MODIFIER|Mir145b-Tcf4|Mir145b-Tcf4|intergenic_region|Mir145b-Tcf4|||n.69199059G>T||||||	.	.	46	2	0	0	0,0	0,0	44,47	0,0	42	0	0	0	0,0	0,0	37,37	5,5	FALSE	FALSE
chr18	69655078	.	C	A	.	PASS	54	1	ref	53	1	CC->AC	.	62	60	0	-0.7	0	.	.	8.58	A|intron_variant|MODIFIER|Tcf4|Tcf4|transcript|NM_013685.2|protein_coding|14/19|c.1143+41C>A||||||,A|intron_variant|MODIFIER|Tcf4|Tcf4|transcript|NM_001083967.1|protein_coding|14/19|c.1143+41C>A||||||	.	.	11	0	0	0	0,0	11,11	0,0	0,0	51	0	0	0	4,4	47,47	0,0	0,0	FALSE	FALSE
chr18	69985245	.	T	C	.	PASS	70	1	ref	70	1	TT->CT	.	174	60	0	0.48	0	.	.	11.24	C|synonymous_variant|LOW|Rab27b|Rab27b|transcript|NM_001082553.2|protein_coding|7/7|c.600A>G|p.Gly200Gly|777/6891|600/657|200/218||,C|synonymous_variant|LOW|Rab27b|Rab27b|transcript|NM_001302798.1|protein_coding|7/7|c.600A>G|p.Gly200Gly|1253/7367|600/657|200/218||,C|synonymous_variant|LOW|Rab27b|Rab27b|transcript|NM_001302799.1|protein_coding|6/6|c.405A>G|p.Gly135Gly|1044/7158|405/462|135/153||,C|synonymous_variant|LOW|Rab27b|Rab27b|transcript|NM_030554.4|protein_coding|6/6|c.600A>G|p.Gly200Gly|1082/7196|600/657|200/218||	.	.	69	0	0	0	0,0	0,0	0,0	69,69	105	0	0	0	0,0	6,6	0,0	99,99	FALSE	FALSE
chr18	69994582	.	C	A	.	PASS	42	1	ref	42	1	CC->AC	.	225	60	0	-1.91	0	.	.	8.21	A|intron_variant|MODIFIER|Rab27b|Rab27b|transcript|NM_001082553.2|protein_coding|3/6|c.154-20G>T||||||,A|intron_variant|MODIFIER|Rab27b|Rab27b|transcript|NM_001302798.1|protein_coding|3/6|c.154-20G>T||||||,A|intron_variant|MODIFIER|Rab27b|Rab27b|transcript|NM_001302799.1|protein_coding|2/5|c.-4-20G>T||||||,A|intron_variant|MODIFIER|Rab27b|Rab27b|transcript|NM_030554.4|protein_coding|2/5|c.154-20G>T||||||	.	.	129	1	0	0	0,0	128,129	0,0	0,0	96	0	0	0	4,4	92,92	0,0	0,0	FALSE	FALSE
chr18	70241163	.	G	T	.	PASS	62	1	ref	62	1	GG->GT	.	203	60	0	-0.26	0	.	.	8.25	T|synonymous_variant|LOW|Dynap|Dynap|transcript|NM_029346.1|protein_coding|3/3|c.291C>A|p.Ser97Ser|493/1227|291/486|97/161||	.	.	39	0	0	0	0,0	0,0	39,39	0,0	164	0	0	0	0,0	0,0	158,158	6,6	FALSE	FALSE
chr18	70467452	.	T	G	.	PASS	85	1	ref	85	1	TT->GT	.	500	60	0	1.12	0	.	.	10.1	G|missense_variant|MODERATE|4930503L19Rik|4930503L19Rik|transcript|NM_172967.2|protein_coding|5/9|c.1085A>C|p.Lys362Thr|1619/2291|1085/1581|362/526||	.	.	338	1	0	0	0,0	0,0	1,1	336,337	162	2	0	0	0,0	0,0	6,6	154,156	FALSE	TRUE
chr18	70516792	.	A	G	.	PASS	62	1	ref	61	1	AA->AG	.	59	60	0	1.5	0	.	.	15.85	G|splice_donor_variant&intron_variant|HIGH|Poli|Poli|transcript|NM_011972.2|protein_coding|9/9|c.1383+2T>C||||||,G|splice_donor_variant&intron_variant|HIGH|Poli|Poli|transcript|NM_001136090.2|protein_coding|9/9|c.1194+2T>C||||||,G|splice_donor_variant&intron_variant|HIGH|Poli|Poli|transcript|NM_001289515.1|protein_coding|9/9|c.819+2T>C||||||,G|splice_donor_variant&intron_variant|HIGH|Poli|Poli|transcript|NM_001289516.1|protein_coding|9/9|c.1125+2T>C||||||,G|non_coding_transcript_exon_variant|MODIFIER|Mir6357|Mir6357|transcript|NR_105775.1|pseudogene|1/1|n.7A>G||||||	(Poli|Poli|4|1.00)	.	14	0	0	0	14,14	0,0	0,0	0,0	45	0	0	0	39,39	0,0	6,6	0,0	TRUE	FALSE
chr18	70523505	.	C	A	.	PASS	41	1	ref	41	1	CC->AC	.	141	60	0	0.8	0	.	.	7.36	A|intron_variant|MODIFIER|Poli|Poli|transcript|NM_011972.2|protein_coding|4/9|c.545-106G>T||||||,A|intron_variant|MODIFIER|Poli|Poli|transcript|NM_001136090.2|protein_coding|4/9|c.356-106G>T||||||,A|intron_variant|MODIFIER|Poli|Poli|transcript|NM_001289515.1|protein_coding|4/9|c.-20-106G>T||||||,A|intron_variant|MODIFIER|Poli|Poli|transcript|NM_001289516.1|protein_coding|4/9|c.287-106G>T||||||	.	.	40	0	0	0	0,0	40,40	0,0	0,0	99	0	0	0	4,4	95,97	0,0	0,0	FALSE	FALSE
chr18	70616566	.	T	A	.	PASS	60	1	ref	60	1	TT->AT	.	606	60	0	-1.87	0	.	.	9.58	A|missense_variant&splice_region_variant|MODERATE|Mbd2|Mbd2|transcript|NM_010773.2|protein_coding|4/7|c.851T>A|p.Leu284His|976/1850|851/1245|284/414||	.	.	334	1	0	0	0,0	1,1	0,0	332,333	272	0	0	0	4,4	2,2	0,0	266,266	FALSE	TRUE
chr18	70618034	.	C	A	.	PASS	38	1	ref	38	1	CC->AC	.	242	60	0	1.72	0	.	.	8.18	A|intron_variant|MODIFIER|Mbd2|Mbd2|transcript|NM_010773.2|protein_coding|5/6|c.1118+21C>A||||||	.	.	130	0	0	0	0,0	130,130	0,0	0,0	111	0	0	0	4,4	107,108	0,0	0,0	FALSE	FALSE
chr18	70618134	.	A	G	.	PASS	38	1	ref	38	1	AA->AG	.	66	60	0	2.23	0	.	.	10.77	G|intron_variant|MODIFIER|Mbd2|Mbd2|transcript|NM_010773.2|protein_coding|5/6|c.1118+121A>G||||||	.	.	41	0	0	0	41,41	0,0	0,0	0,0	24	0	0	0	21,22	0,0	3,3	0,0	FALSE	FALSE
chr18	71342967	.	C	A	.	PASS	31	1	ref	31	1	CC->AC	.	70	60	0	0.26	0	.	.	7.55	A|intron_variant|MODIFIER|Dcc|Dcc|transcript|NM_007831.3|protein_coding|21/28|c.3164-190G>T||||||	.	.	33	0	0	0	0,0	33,34	0,0	0,0	36	0	0	0	3,3	33,33	0,0	0,0	FALSE	FALSE
chr18	71362922	.	C	A	.	PASS	100	1	ref	100	1	CC->AC	.	496	60	0	2.26	0	.	.	9.95	A|intron_variant|MODIFIER|Dcc|Dcc|transcript|NM_007831.3|protein_coding|21/28|c.3163+48G>T||||||	.	.	305	3	0	0	0,1	302,304	0,0	0,0	190	0	0	0	8,8	182,183	0,0	0,0	FALSE	FALSE
chr18	71374513	.	G	A	.	PASS	58	1	ref	56	1	GG->AG	.	68	60	0	2.11	0	.	.	9.5	A|synonymous_variant|LOW|Dcc|Dcc|transcript|NM_007831.3|protein_coding|18/29|c.2787C>T|p.Ser929Ser|3410/10325|2787/4344|929/1447||	.	.	10	0	0	0	0,0	0,0	10,10	0,0	58	0	0	0	6,6	0,0	52,52	0,0	FALSE	FALSE
chr18	71542345	.	G	A	.	PASS	76	1	ref	76	1	GG->AG	.	495	60	0	0.73	0	.	.	10.1	A|intron_variant|MODIFIER|Dcc|Dcc|transcript|NM_007831.3|protein_coding|11/28|c.1862-51C>T||||||	.	.	295	0	0	0	0,0	0,0	295,295	0,0	200	0	0	0	6,6	0,0	194,194	0,0	FALSE	FALSE
chr18	71575077	.	G	T	.	PASS	54	1	ref	54	1	GG->GT	.	63	60	0	-1.57	0	.	.	9.42	T|missense_variant|MODERATE|Dcc|Dcc|transcript|NM_007831.3|protein_coding|9/29|c.1567C>A|p.Pro523Thr|2190/10325|1567/4344|523/1447||	.	.	13	0	0	0	0,0	0,0	13,13	0,0	50	0	0	0	0,0	0,0	46,46	4,4	FALSE	TRUE
chr18	73590552	.	C	T	.	PASS	46	1	ref	46	1	CC->CT	.	193	60	0	-1.12	0	.	.	7.46	T|missense_variant|MODERATE|Mex3c|Mex3c|transcript|NM_001039214.4|protein_coding|2/2|c.1715C>T|p.Ala572Val|2054/4080|1715/1959|572/652||	.	.	39	0	0	0	0,0	39,39	0,0	0,0	154	1	0	0	1,1	148,149	0,0	4,4	FALSE	TRUE
chr18	73649977	.	C	A	.	PASS	46	1	ref	46	1	CC->AC	.	62	60	0	-1.14	0	.	.	9.11	A|intron_variant|MODIFIER|Smad4|Smad4|transcript|NM_008540.2|protein_coding|8/11|c.953-68G>T||||||	.	.	15	0	0	0	0,0	15,15	0,0	0,0	47	0	0	0	4,4	43,43	0,0	0,0	FALSE	FALSE
chr18	73770873	.	C	T	.	PASS	48	1	ref	48	1	CC->CT	.	62	60	0	-1.28	0	.	.	19.59	T|intron_variant|MODIFIER|Me2|Me2|transcript|NM_145494.2|protein_coding|15/15|c.1588-65G>A||||||	.	.	22	0	0	0	0,0	22,23	0,0	0,0	39	0	0	0	0,0	18,18	0,0	21,21	FALSE	FALSE
chr18	73770959	.	C	T	.	PASS	20	1	ref	20	1	CC->CT	.	22	60	0	-2.08	0	.	.	11.21	T|intron_variant|MODIFIER|Me2|Me2|transcript|NM_145494.2|protein_coding|15/15|c.1588-151G>A||||||	.	.	11	0	0	0	0,0	11,11	0,0	0,0	11	0	0	0	0,0	7,7	0,0	4,4	FALSE	FALSE
chr18	73775154	.	A	T	.	PASS	34	1	ref	34	1	AA->AT	.	26	60	0	-2.56	0	.	.	16.51	T|intron_variant|MODIFIER|Me2|Me2|transcript|NM_145494.2|protein_coding|14/15|c.1488+225T>A||||||	.	.	16	0	0	0	16,16	0,0	0,0	0,0	10	0	0	0	6,6	0,0	0,0	4,4	FALSE	FALSE
chr18	73791242	.	A	G	.	PASS	552	1	ref	3070	1	AA->AG	.	444	60	0	-1.8	0	.	.	19.73	G|intron_variant|MODIFIER|Me2|Me2|transcript|NM_145494.2|protein_coding|9/15|c.943-45T>C||||||	.	.	256	0	0	0	256,258	0,0	0,0	0,0	186	0	0	0	81,81	0,0	105,105	0,0	FALSE	FALSE
chr18	73791812	.	T	C	.	PASS	48	1	ref	48	1	TT->CT	.	1034	60	0	1.39	0	.	.	8.05	C|missense_variant|MODERATE|Me2|Me2|transcript|NM_145494.2|protein_coding|8/16|c.833A>G|p.Asp278Gly|932/2455|833/1770|278/589||	.	.	708	2	0	0	0,0	0,0	0,0	706,708	326	0	0	0	0,0	6,6	0,0	320,320	FALSE	TRUE
chr18	73795066	.	A	G	.	PASS	105	1	ref	105	1	AA->AG	.	81	60	0	-0.53	0	.	.	19.73	G|intron_variant|MODIFIER|Me2|Me2|transcript|NM_145494.2|protein_coding|5/15|c.469-124T>C||||||	.	.	41	0	0	0	41,41	0,0	0,0	0,0	40	0	0	0	17,17	0,0	23,23	0,0	FALSE	FALSE
chr18	73869973	.	T	C	.	PASS	19	1	ref	19	1	TT->CT	.	157	60	0	-0.29	0	.	.	11.01	C|missense_variant|MODERATE|Mro|Mro|transcript|NM_001305882.1|protein_coding|4/9|c.16T>C|p.Ser6Pro|341/2302|16/741|6/246||,C|missense_variant|MODERATE|Mro|Mro|transcript|NM_027741.3|protein_coding|3/8|c.16T>C|p.Ser6Pro|235/2193|16/738|6/245||	.	.	13	0	0	0	0,0	0,0	0,0	13,13	144	1	0	0	0,0	69,69	0,0	74,74	FALSE	TRUE
chr18	73870120	.	C	T	.	PASS	40	1	ref	40	1	CC->CT	.	99	60	0	-1.34	0	.	.	16.69	T|intron_variant|MODIFIER|Mro|Mro|transcript|NM_001305882.1|protein_coding|4/8|c.90+73C>T||||||,T|intron_variant|MODIFIER|Mro|Mro|transcript|NM_027741.3|protein_coding|3/7|c.90+73C>T||||||	.	.	19	0	0	0	0,0	19,19	0,0	0,0	80	0	0	0	0,0	35,35	0,0	45,45	FALSE	FALSE
chr18	73870149	.	T	C	.	PASS	24	1	ref	24	1	TT->CT	.	64	60	0	-0.04	0	.	.	11.32	C|intron_variant|MODIFIER|Mro|Mro|transcript|NM_001305882.1|protein_coding|4/8|c.90+102T>C||||||,C|intron_variant|MODIFIER|Mro|Mro|transcript|NM_027741.3|protein_coding|3/7|c.90+102T>C||||||	.	.	14	0	0	0	0,0	0,0	0,0	14,14	50	0	0	0	0,0	27,27	0,0	23,23	FALSE	FALSE
chr18	73870161	.	C	G	.	PASS	23	1	ref	23	1	CC->CG	.	48	60	0	-0.78	0	.	.	11.32	G|intron_variant|MODIFIER|Mro|Mro|transcript|NM_001305882.1|protein_coding|4/8|c.90+114C>G||||||,G|intron_variant|MODIFIER|Mro|Mro|transcript|NM_027741.3|protein_coding|3/7|c.90+114C>G||||||	.	.	13	0	0	0	0,0	13,13	0,0	0,0	35	0	0	0	0,0	15,15	20,20	0,0	FALSE	FALSE
chr18	73870179	.	C	T	.	PASS	19	1	ref	19	1	CC->CT	.	36	60	0	-0.43	0	.	.	10.39	T|intron_variant|MODIFIER|Mro|Mro|transcript|NM_001305882.1|protein_coding|4/8|c.90+132C>T||||||,T|intron_variant|MODIFIER|Mro|Mro|transcript|NM_027741.3|protein_coding|3/7|c.90+132C>T||||||	.	.	12	0	0	0	0,0	12,12	0,0	0,0	24	0	0	0	0,0	12,12	0,0	12,12	FALSE	FALSE
chr18	73872078	.	G	A	.	PASS	36	1	ref	36	1	GG->AG	.	140	60	0	-0.96	0	.	.	16.4	A|intron_variant|MODIFIER|Mro|Mro|transcript|NM_001305882.1|protein_coding|5/8|c.237+14G>A||||||,A|intron_variant|MODIFIER|Mro|Mro|transcript|NM_027741.3|protein_coding|4/7|c.237+14G>A||||||	.	.	19	0	0	0	0,0	0,0	19,19	0,0	121	0	0	0	62,62	0,0	59,59	0,0	FALSE	FALSE
chr18	73876643	.	C	T	.	PASS	15	1	ref	15	1	CC->CT	.	68	60	0	-0.29	0	.	.	8.28	T|intron_variant|MODIFIER|Mro|Mro|transcript|NM_001305882.1|protein_coding|6/8|c.424-40C>T||||||,T|intron_variant|MODIFIER|Mro|Mro|transcript|NM_027741.3|protein_coding|5/7|c.421-40C>T||||||	.	.	11	0	0	0	0,0	11,11	0,0	0,0	57	0	0	0	0,0	27,27	0,0	30,30	FALSE	FALSE
chr18	73876898	.	A	G	.	PASS	27	1	ref	27	1	AA->AG	.	79	60	0	0.47	0	.	.	12.43	G|intron_variant|MODIFIER|Mro|Mro|transcript|NM_001305882.1|protein_coding|7/8|c.579+60A>G||||||,G|intron_variant|MODIFIER|Mro|Mro|transcript|NM_027741.3|protein_coding|6/7|c.576+60A>G||||||	.	.	15	0	0	0	15,15	0,0	0,0	0,0	64	0	0	0	29,29	0,0	35,35	0,0	FALSE	FALSE
chr18	73877384	.	C	T	.	PASS	34	1	ref	34	1	CC->CT	.	71	60	0	0.68	0	.	.	16.51	T|intron_variant|MODIFIER|Mro|Mro|transcript|NM_001305882.1|protein_coding|7/8|c.580-46C>T||||||,T|intron_variant|MODIFIER|Mro|Mro|transcript|NM_027741.3|protein_coding|6/7|c.577-46C>T||||||	.	.	16	0	0	0	0,0	16,16	0,0	0,0	55	0	0	0	0,0	33,33	0,0	22,22	FALSE	FALSE
chr18	73937041	.	A	G	.	PASS	43	1	ref	42	1	AA->AG	.	43	60	0	1.08	0	.	.	8.92	G|intron_variant|MODIFIER|Mapk4|Mapk4|transcript|NM_172632.2|protein_coding|3/5|c.691+89T>C||||||	.	.	9	0	0	0	9,9	0,0	0,0	0,0	34	0	0	0	28,28	0,0	6,6	0,0	FALSE	FALSE
chr18	74196978	.	A	G	.	PASS	43	1	ref	43	1	AA->AG	.	180	60	0	-2.29	0	.	.	17.59	G|synonymous_variant|LOW|Ska1|Ska1|transcript|NM_001164355.1|protein_coding|7/7|c.690T>C|p.Ile230Ile|926/2605|690/765|230/254||,G|synonymous_variant|LOW|Ska1|Ska1|transcript|NM_025581.4|protein_coding|7/7|c.690T>C|p.Ile230Ile|990/2669|690/765|230/254||	.	.	21	0	0	0	21,21	0,0	0,0	0,0	159	0	0	0	85,85	0,0	74,74	0,0	FALSE	FALSE
chr18	74197833	.	G	A	.	PASS	84	1	ref	84	1	GG->AG	.	39	60	0	-1.58	0	.	.	19.73	A|intron_variant|MODIFIER|Ska1|Ska1|transcript|NM_001164355.1|protein_coding|5/6|c.447-150C>T||||||,A|intron_variant|MODIFIER|Ska1|Ska1|transcript|NM_025581.4|protein_coding|5/6|c.447-150C>T||||||	.	.	28	0	0	0	0,0	0,0	28,28	0,0	11	0	0	0	10,10	0,0	1,1	0,0	FALSE	FALSE
chr18	74199782	.	T	C	.	PASS	154	1	ref	154	1	TT->CT	.	129	60	0	-1.45	0	.	.	19.73	C|intron_variant|MODIFIER|Ska1|Ska1|transcript|NM_001164355.1|protein_coding|5/6|c.446+118A>G||||||,C|intron_variant|MODIFIER|Ska1|Ska1|transcript|NM_025581.4|protein_coding|5/6|c.446+118A>G||||||	.	.	79	0	0	0	0,0	1,1	0,0	78,78	50	0	0	0	0,0	25,25	0,0	25,25	FALSE	FALSE
chr18	74199822	.	T	C	.	PASS	284	1	ref	3070	1	TT->CT	.	276	60	0	0.98	0	.	.	19.98	C|intron_variant|MODIFIER|Ska1|Ska1|transcript|NM_001164355.1|protein_coding|5/6|c.446+78A>G||||||,C|intron_variant|MODIFIER|Ska1|Ska1|transcript|NM_025581.4|protein_coding|5/6|c.446+78A>G||||||	.	.	179	0	0	0	0,0	0,0	0,0	179,179	97	1	0	0	0,0	43,44	0,0	53,53	FALSE	FALSE
chr18	74199849	.	C	A	.	PASS	335	1	ref	3070	1	CC->AC	.	333	59.99	0	0.79	0	.	.	17.77	A|intron_variant|MODIFIER|Ska1|Ska1|transcript|NM_001164355.1|protein_coding|5/6|c.446+51G>T||||||,A|intron_variant|MODIFIER|Ska1|Ska1|transcript|NM_025581.4|protein_coding|5/6|c.446+51G>T||||||	.	.	199	0	0	0	0,0	199,199	0,0	0,0	134	4	0	0	59,62	71,72	0,0	0,0	FALSE	FALSE
chr18	74199850	.	T	G	.	PASS	330	1	ref	3070	1	TT->GT	.	333	59.99	0	0.99	0	.	.	17.77	G|intron_variant|MODIFIER|Ska1|Ska1|transcript|NM_001164355.1|protein_coding|5/6|c.446+50A>C||||||,G|intron_variant|MODIFIER|Ska1|Ska1|transcript|NM_025581.4|protein_coding|5/6|c.446+50A>C||||||	.	.	199	0	0	0	0,0	0,0	0,0	199,199	134	4	0	0	0,0	0,0	58,61	72,73	FALSE	FALSE
chr18	74199891	.	A	G	.	PASS	369	1	ref	3070	1	AA->AG	.	366	59.99	0	-0.42	0	.	.	17.77	G|intron_variant|MODIFIER|Ska1|Ska1|transcript|NM_001164355.1|protein_coding|5/6|c.446+9T>C||||||,G|intron_variant|MODIFIER|Ska1|Ska1|transcript|NM_025581.4|protein_coding|5/6|c.446+9T>C||||||	.	.	187	0	0	0	187,187	0,0	0,0	0,0	179	2	0	0	94,94	0,0	80,82	3,3	FALSE	FALSE
chr18	74199952	.	T	C	.	PASS	191	1	ref	3070	1	TT->CT	.	246	59.99	0	-0.23	0	.	.	17.75	C|missense_variant|MODERATE|Ska1|Ska1|transcript|NM_001164355.1|protein_coding|5/7|c.394A>G|p.Ile132Val|630/2605|394/765|132/254||,C|missense_variant|MODERATE|Ska1|Ska1|transcript|NM_025581.4|protein_coding|5/7|c.394A>G|p.Ile132Val|694/2669|394/765|132/254||	.	.	78	0	0	0	0,0	0,0	0,0	78,78	166	6	1	0	0,0	66,69	0,0	94,99	FALSE	TRUE
chr18	74199953	.	C	T	.	PASS	187	1	ref	3070	1	CC->CT	.	246	59.99	0	-0.2	0	.	.	17.77	T|synonymous_variant|LOW|Ska1|Ska1|transcript|NM_001164355.1|protein_coding|5/7|c.393G>A|p.Arg131Arg|629/2605|393/765|131/254||,T|synonymous_variant|LOW|Ska1|Ska1|transcript|NM_025581.4|protein_coding|5/7|c.393G>A|p.Arg131Arg|693/2669|393/765|131/254||	.	.	78	0	0	0	0,0	78,78	0,0	0,0	166	5	1	0	0,0	96,100	0,0	65,68	FALSE	FALSE
chr18	74202486	.	C	T	.	PASS	44	1	ref	44	1	CC->CT	.	56	60	0	1.44	0	.	.	19.83	T|intron_variant|MODIFIER|Ska1|Ska1|transcript|NM_001164355.1|protein_coding|4/6|c.308+104G>A||||||,T|intron_variant|MODIFIER|Ska1|Ska1|transcript|NM_025581.4|protein_coding|4/6|c.308+104G>A||||||	.	.	20	0	0	0	0,0	20,20	0,0	0,0	36	0	0	0	0,0	21,21	0,0	15,15	FALSE	FALSE
chr18	74204537	.	T	C	.	PASS	88	1	ref	88	1	TT->CT	.	60	60	0	-1.34	0	.	.	19.73	C|intron_variant|MODIFIER|Ska1|Ska1|transcript|NM_001164355.1|protein_coding|2/6|c.86-149A>G||||||,C|intron_variant|MODIFIER|Ska1|Ska1|transcript|NM_025581.4|protein_coding|2/6|c.86-149A>G||||||	.	.	35	0	0	0	0,0	0,0	0,0	35,35	25	0	0	0	0,0	14,14	0,0	11,11	FALSE	FALSE
chr18	74273513	.	G	T	.	PASS	19	1	ref	19	1	GG->GT	.	74	60	0	-3.03	0	.	.	10.39	T|missense_variant|MODERATE|Mbd1|Mbd1|transcript|NM_013594.2|protein_coding|4/15|c.326G>T|p.Arg109Ile|498/2672|326/1767|109/588||	.	.	12	0	0	0	0,0	0,0	12,12	0,0	62	0	0	0	0,0	0,0	27,27	35,35	FALSE	TRUE
chr18	74276576	.	G	A	.	PASS	20	1	ref	20	1	GG->AG	.	70	60	0	-1.46	0	.	.	10.71	A|missense_variant|MODERATE|Mbd1|Mbd1|transcript|NM_013594.2|protein_coding|11/15|c.1226G>A|p.Arg409Gln|1398/2672|1226/1767|409/588||	.	.	13	0	0	0	0,0	0,0	13,13	0,0	57	0	0	0	30,30	0,0	27,27	0,0	FALSE	TRUE
chr18	74276656	.	A	G	.	PASS	23	1	ref	23	1	AA->AG	.	86	60	0	0.49	0	.	.	11.76	G|missense_variant|MODERATE|Mbd1|Mbd1|transcript|NM_013594.2|protein_coding|11/15|c.1306A>G|p.Thr436Ala|1478/2672|1306/1767|436/588||	.	.	14	0	0	0	14,14	0,0	0,0	0,0	72	0	0	0	38,38	0,0	34,34	0,0	FALSE	TRUE
chr18	74276696	.	G	C	.	PASS	29	1	ref	29	1	GG->CG	.	73	60	0	-1.41	0	.	.	15.88	C|missense_variant|MODERATE|Mbd1|Mbd1|transcript|NM_013594.2|protein_coding|11/15|c.1346G>C|p.Cys449Ser|1518/2672|1346/1767|449/588||	.	.	14	0	0	0	0,0	0,0	14,14	0,0	59	0	0	0	0,0	23,23	36,36	0,0	FALSE	TRUE
chr18	74276737	.	T	C	.	PASS	32	2	ref	32	2	TT->CT	.	77	60	0	-1.27	0	.	.	16.51	C|intron_variant|MODIFIER|Mbd1|Mbd1|transcript|NM_013594.2|protein_coding|11/14|c.1365+22T>C||||||	.	.	17	0	0	0	0,0	0,0	0,0	17,17	60	2	0	0	0,0	26,28	0,0	32,32	FALSE	FALSE
chr18	74276742	.	C	T	.	PASS	32	2	ref	32	2	CC->CT	.	78	60	0	-1.12	0	.	.	16.51	T|intron_variant|MODIFIER|Mbd1|Mbd1|transcript|NM_013594.2|protein_coding|11/14|c.1365+27C>T||||||	.	.	17	0	0	0	0,0	17,17	0,0	0,0	61	2	0	0	0,0	32,32	0,0	27,29	FALSE	FALSE
chr18	74277319	.	T	C	.	PASS	44	1	ref	44	1	TT->CT	.	73	60	0	-0.69	0	.	.	19.59	C|missense_variant|MODERATE|Mbd1|Mbd1|transcript|NM_013594.2|protein_coding|13/15|c.1522T>C|p.Ser508Pro|1694/2672|1522/1767|508/588||	.	.	21	0	0	0	0,0	0,0	0,0	21,21	52	0	0	0	0,0	26,26	0,0	26,26	FALSE	TRUE
chr18	74277446	.	A	G	.	PASS	20	1	ref	20	1	AA->AG	.	98	60	0	-0.47	0	.	.	11.21	G|intron_variant|MODIFIER|Mbd1|Mbd1|transcript|NM_013594.2|protein_coding|13/14|c.1632+17A>G||||||	.	.	13	0	0	0	13,13	0,0	0,0	0,0	84	0	0	0	45,46	0,0	39,39	0,0	FALSE	FALSE
chr18	74278652	.	C	T	.	PASS	86	1	ref	86	1	CC->CT	.	415	60	0	-0.17	0	.	.	10.1	T|upstream_gene_variant|MODIFIER|Cfap53|Cfap53|transcript|NM_028948.2|protein_coding||c.-4546C>T|||||4448|,T|upstream_gene_variant|MODIFIER|Cfap53|Cfap53|transcript|NR_029424.1|pseudogene||n.-4448C>T|||||4448|,T|intron_variant|MODIFIER|Mbd1|Mbd1|transcript|NM_013594.2|protein_coding|14/14|c.1694+1074C>T||||||	.	.	258	0	0	0	0,0	258,258	0,0	0,0	157	1	0	0	0,0	150,151	0,0	6,6	FALSE	FALSE
chr18	74281797	.	A	G	.	PASS	27	1	ref	27	1	AA->AG	.	42	60	0	-1.39	0	.	.	13.14	G|upstream_gene_variant|MODIFIER|Cfap53|Cfap53|transcript|NM_028948.2|protein_coding||c.-1401A>G|||||1303|,G|upstream_gene_variant|MODIFIER|Cfap53|Cfap53|transcript|NR_029424.1|pseudogene||n.-1303A>G|||||1303|,G|intron_variant|MODIFIER|Mbd1|Mbd1|transcript|NM_013594.2|protein_coding|14/14|c.1695-82A>G||||||	.	.	14	0	0	0	14,14	0,0	0,0	0,0	28	0	0	0	17,17	0,0	11,11	0,0	FALSE	FALSE
chr18	74281837	.	A	G	.	PASS	148	1	ref	148	1	AA->AG	.	118	60	0	-0.39	0	.	.	19.98	G|upstream_gene_variant|MODIFIER|Cfap53|Cfap53|transcript|NM_028948.2|protein_coding||c.-1361A>G|||||1263|,G|upstream_gene_variant|MODIFIER|Cfap53|Cfap53|transcript|NR_029424.1|pseudogene||n.-1263A>G|||||1263|,G|intron_variant|MODIFIER|Mbd1|Mbd1|transcript|NM_013594.2|protein_coding|14/14|c.1695-42A>G||||||	.	.	58	0	0	0	58,58	0,0	0,0	0,0	60	0	0	0	33,33	0,0	27,27	0,0	FALSE	FALSE
chr18	74283308	.	G	A	.	PASS	57	1	ref	57	1	GG->AG	.	108	60	0	1.94	0	.	.	19.84	A|downstream_gene_variant|MODIFIER|Mbd1|Mbd1|transcript|NM_013594.2|protein_coding||c.*1357G>A|||||624|,A|intron_variant|MODIFIER|Cfap53|Cfap53|transcript|NM_028948.2|protein_coding|1/7|c.69+42G>A||||||,A|intron_variant|MODIFIER|Cfap53|Cfap53|transcript|NR_029424.1|pseudogene|1/8|n.167+42G>A||||||	.	.	21	0	0	0	0,0	0,0	21,21	0,0	87	0	0	0	32,32	0,0	55,55	0,0	FALSE	FALSE
chr18	74303853	.	C	T	.	PASS	174	1	ref	3070	1	CC->CT	.	267	57.05	0	0.74	0	.	.	13.22	T|intron_variant|MODIFIER|Cfap53|Cfap53|transcript|NM_028948.2|protein_coding|3/7|c.474-875C>T||||||,T|intron_variant|MODIFIER|Cfap53|Cfap53|transcript|NR_029424.1|pseudogene|4/8|n.804-875C>T||||||	.	.	63	0	0	0	0,0	63,63	0,0	0,0	204	0	0	0	0,0	118,118	0,0	86,86	FALSE	FALSE
chr18	74305477	.	A	G	.	PASS	54	1	ref	54	1	AA->AG	.	58	60	0	0.12	0	.	.	19.59	G|intron_variant|MODIFIER|Cfap53|Cfap53|transcript|NM_028948.2|protein_coding|4/7|c.778-54A>G||||||,G|intron_variant|MODIFIER|Cfap53|Cfap53|transcript|NR_029424.1|pseudogene|5/8|n.1108-54A>G||||||	.	.	24	0	0	0	24,24	0,0	0,0	0,0	34	0	0	0	15,15	0,0	19,19	0,0	FALSE	FALSE
chr18	74307313	.	G	A	.	PASS	47	2	ref	47	2	GG->AG	.	125	60	0	1.53	0	.	.	8.99	A|synonymous_variant|LOW|Cfap53|Cfap53|transcript|NM_028948.2|protein_coding|6/8|c.1152G>A|p.Ala384Ala|1250/1876|1152/1545|384/514||,A|non_coding_transcript_exon_variant|MODIFIER|Cfap53|Cfap53|transcript|NR_029424.1|pseudogene|7/9|n.1482G>A||||||	.	.	47	0	0	0	0,0	0,0	47,48	0,0	77	2	0	0	4,4	0,0	71,73	0,0	FALSE	FALSE
chr18	74329281	.	A	T	.	PASS	24	1	ref	24	1	AA->AT	.	48	60	0	-0.97	0	.	.	11.32	T|intron_variant|MODIFIER|Cfap53|Cfap53|transcript|NM_028948.2|protein_coding|6/7|c.1214-119A>T||||||,T|intron_variant|MODIFIER|Cfap53|Cfap53|transcript|NR_029424.1|pseudogene|7/8|n.1544-119A>T||||||	.	.	14	0	0	0	14,14	0,0	0,0	0,0	34	0	0	0	16,16	0,0	0,0	18,18	FALSE	FALSE
chr18	74360067	.	T	G	.	PASS	482	1	ref	3070	1	TT->GT	.	668	60	0	0.1	0	.	.	19.98	G|downstream_gene_variant|MODIFIER|Cfap53|Cfap53|transcript|NM_028948.2|protein_coding||c.*316T>G|||||83|,G|downstream_gene_variant|MODIFIER|Cfap53|Cfap53|transcript|NR_029424.1|pseudogene||n.*83T>G|||||83|,G|intergenic_region|MODIFIER|Cfap53-Myo5b|Cfap53-Myo5b|intergenic_region|Cfap53-Myo5b|||n.74360067T>G||||||	.	.	435	0	0	0	0,0	0,0	0,0	435,435	233	0	0	0	0,0	0,0	82,82	151,151	FALSE	FALSE
chr18	74360112	.	T	C	.	PASS	244	1	ref	3070	1	TT->CT	.	322	60	0	-0.02	0	.	.	19.98	C|downstream_gene_variant|MODIFIER|Cfap53|Cfap53|transcript|NM_028948.2|protein_coding||c.*361T>C|||||128|,C|downstream_gene_variant|MODIFIER|Cfap53|Cfap53|transcript|NR_029424.1|pseudogene||n.*128T>C|||||128|,C|intergenic_region|MODIFIER|Cfap53-Myo5b|Cfap53-Myo5b|intergenic_region|Cfap53-Myo5b|||n.74360112T>C||||||	.	.	209	0	0	0	0,0	0,0	0,0	209,209	113	0	0	0	0,0	37,37	0,0	76,76	FALSE	FALSE
chr18	74400713	.	T	A	.	PASS	27	1	ref	27	1	TT->AT	.	39	60	0	-0.05	0	.	.	8.95	A|intergenic_region|MODIFIER|Cfap53-Myo5b|Cfap53-Myo5b|intergenic_region|Cfap53-Myo5b|||n.74400713T>A||||||	.	.	11	0	0	0	0,0	0,0	0,0	11,11	28	0	0	0	8,8	0,0	0,0	20,20	FALSE	FALSE
chr18	74401026	.	C	T	.	PASS	15	1	ref	15	1	CC->CT	.	50	60	0	-0.71	0	.	.	8.19	T|intergenic_region|MODIFIER|Cfap53-Myo5b|Cfap53-Myo5b|intergenic_region|Cfap53-Myo5b|||n.74401026C>T||||||	.	.	10	1	0	0	0,0	9,10	0,0	0,0	40	0	0	0	0,0	15,15	0,0	25,25	FALSE	FALSE
chr18	74401107	.	C	T	.	PASS	59	1	ref	59	1	CC->CT	.	61	60	0	-0.32	0	.	.	15.82	T|intergenic_region|MODIFIER|Cfap53-Myo5b|Cfap53-Myo5b|intergenic_region|Cfap53-Myo5b|||n.74401107C>T||||||	.	.	21	0	0	0	0,0	21,21	0,0	0,0	40	1	0	0	0,0	35,35	0,0	4,4	FALSE	FALSE
chr18	74401182	.	C	G	.	PASS	37	1	ref	37	1	CC->CG	.	41	60	0	0.56	0	.	.	16.4	G|intergenic_region|MODIFIER|Cfap53-Myo5b|Cfap53-Myo5b|intergenic_region|Cfap53-Myo5b|||n.74401182C>G||||||	.	.	13	0	0	0	0,0	13,13	0,0	0,0	28	0	0	0	0,0	7,7	21,21	0,0	FALSE	FALSE
chr18	74401196	.	C	T	.	PASS	27	1	ref	27	1	CC->CT	.	29	60	0	-0.3	0	.	.	9.2	T|intergenic_region|MODIFIER|Cfap53-Myo5b|Cfap53-Myo5b|intergenic_region|Cfap53-Myo5b|||n.74401196C>T||||||	.	.	10	0	0	0	0,0	10,10	0,0	0,0	19	0	0	0	0,0	4,4	0,0	15,15	FALSE	FALSE
chr18	74421361	.	C	T	.	PASS	165	1	ref	3070	1	CC->CT	.	122	60	0	0.47	0	.	.	19.98	T|intergenic_region|MODIFIER|Cfap53-Myo5b|Cfap53-Myo5b|intergenic_region|Cfap53-Myo5b|||n.74421361C>T||||||	.	.	74	0	0	0	0,0	74,74	0,0	0,0	48	0	0	0	1,1	25,25	0,0	22,22	FALSE	FALSE
chr18	74643997	.	T	G	.	PASS	56	1	ref	56	1	TT->GT	.	73	60	0	0.15	0	.	.	15.01	G|missense_variant|MODERATE|Myo5b|Myo5b|transcript|NM_201600.2|protein_coding|10/39|c.1127T>G|p.Leu376Arg|1289/6647|1127/5457|376/1818||	.	.	25	0	0	0	0,0	0,0	0,0	25,25	48	0	0	0	0,0	0,0	4,4	44,44	FALSE	TRUE
chr18	74644120	.	T	G	.	PASS	44	1	ref	44	1	TT->GT	.	115	60	0	-1.27	0	.	.	7.52	G|missense_variant|MODERATE|Myo5b|Myo5b|transcript|NM_201600.2|protein_coding|10/39|c.1250T>G|p.Val417Gly|1412/6647|1250/5457|417/1818||	.	.	28	0	0	0	0,0	0,0	0,0	28,28	87	1	0	0	0,0	0,0	4,4	82,83	FALSE	TRUE
chr18	74644151	.	C	A	.	PASS	64	1	ref	64	1	CC->AC	.	109	60	0	-0.53	0	.	.	16.09	A|synonymous_variant|LOW|Myo5b|Myo5b|transcript|NM_201600.2|protein_coding|10/39|c.1281C>A|p.Ser427Ser|1443/6647|1281/5457|427/1818||	.	.	21	0	0	0	0,0	21,21	0,0	0,0	88	0	0	0	10,10	78,78	0,0	0,0	FALSE	FALSE
chr18	74653214	.	T	C	.	PASS	20	1	ref	20	1	TT->CT	.	46	60	0	-1.35	0	.	.	11.21	C|intron_variant|MODIFIER|Myo5b|Myo5b|transcript|NM_201600.2|protein_coding|10/38|c.1323-146T>C||||||	.	.	11	0	0	0	0,0	0,0	0,0	11,11	35	0	0	0	0,0	13,13	0,0	22,22	FALSE	FALSE
chr18	74653215	.	A	T	.	PASS	21	1	ref	21	1	AA->AT	.	47	60	0	-1.09	0	.	.	11.29	T|intron_variant|MODIFIER|Myo5b|Myo5b|transcript|NM_201600.2|protein_coding|10/38|c.1323-145A>T||||||	.	.	11	0	0	0	11,11	0,0	0,0	0,0	36	0	0	0	23,23	0,0	0,0	13,13	FALSE	FALSE
chr18	74653234	.	C	T	.	PASS	28	1	ref	28	1	CC->CT	.	57	60	0	-0.57	0	.	.	13.14	T|intron_variant|MODIFIER|Myo5b|Myo5b|transcript|NM_201600.2|protein_coding|10/38|c.1323-126C>T||||||	.	.	13	0	0	0	0,0	13,13	0,0	0,0	44	0	0	0	0,0	28,28	0,0	16,16	FALSE	FALSE
chr18	74653271	.	T	C	.	PASS	41	1	ref	41	1	TT->CT	.	101	60	0	-1.78	0	.	.	17.59	C|intron_variant|MODIFIER|Myo5b|Myo5b|transcript|NM_201600.2|protein_coding|10/38|c.1323-89T>C||||||	.	.	20	0	0	0	0,0	0,0	0,0	20,20	81	0	0	0	0,0	38,38	0,0	43,43	FALSE	FALSE
chr18	74653501	.	A	G	.	PASS	53	1	ref	53	1	AA->AG	.	135	60	0	-0.7	0	.	.	19.59	G|intron_variant|MODIFIER|Myo5b|Myo5b|transcript|NM_201600.2|protein_coding|11/38|c.1404+60A>G||||||	.	.	24	0	0	0	24,24	0,0	0,0	0,0	111	0	0	0	50,50	0,0	60,60	1,1	FALSE	FALSE
chr18	74653528	.	C	T	.	PASS	25	1	ref	25	1	CC->CT	.	111	60	0	-1.25	0	.	.	11.9	T|intron_variant|MODIFIER|Myo5b|Myo5b|transcript|NM_201600.2|protein_coding|11/38|c.1404+87C>T||||||	.	.	15	0	0	0	0,0	15,15	0,0	0,0	96	0	0	0	0,0	50,50	0,0	46,46	FALSE	FALSE
chr18	74653532	.	G	A	.	PASS	19	1	ref	19	1	GG->AG	.	108	60	0	-0.76	0	.	.	11.01	A|intron_variant|MODIFIER|Myo5b|Myo5b|transcript|NM_201600.2|protein_coding|11/38|c.1404+91G>A||||||	.	.	13	0	0	0	0,0	0,0	13,13	0,0	95	0	0	0	45,45	1,1	49,49	0,0	FALSE	FALSE
chr18	74661557	.	T	C	.	PASS	50	1	ref	50	1	TT->CT	.	78	60	0	-1.83	0	.	.	7.6	C|intron_variant|MODIFIER|Myo5b|Myo5b|transcript|NM_201600.2|protein_coding|12/38|c.1546-50T>C||||||	.	.	14	0	0	0	0,0	0,0	0,0	14,14	64	0	0	0	0,0	4,4	0,0	60,60	FALSE	FALSE
chr18	74661601	.	A	C	.	PASS	60	1	ref	60	1	AA->AC	.	122	60	0	0.42	0	.	.	19.98	C|splice_region_variant&intron_variant|LOW|Myo5b|Myo5b|transcript|NM_201600.2|protein_coding|12/38|c.1546-6A>C||||||	.	.	26	0	0	0	26,26	0,0	0,0	0,0	96	0	0	0	53,53	43,43	0,0	0,0	FALSE	FALSE
chr18	74661758	.	G	A	.	PASS	58	1	ref	58	1	GG->AG	.	135	60	0	-0.79	0	.	.	19.73	A|intron_variant|MODIFIER|Myo5b|Myo5b|transcript|NM_201600.2|protein_coding|13/38|c.1668+29G>A||||||	.	.	26	0	0	0	0,0	0,0	26,26	0,0	109	0	0	0	58,58	0,0	51,51	0,0	FALSE	FALSE
chr18	74661783	.	G	A	.	PASS	19	1	ref	19	1	GG->AG	.	99	60	0	-1.17	0	.	.	11.01	A|intron_variant|MODIFIER|Myo5b|Myo5b|transcript|NM_201600.2|protein_coding|13/38|c.1668+54G>A||||||	.	.	13	0	0	0	0,0	0,0	13,13	0,0	86	0	0	0	40,40	1,1	44,44	1,1	FALSE	FALSE
chr18	74661800	.	G	A	.	PASS	21	1	ref	21	1	GG->AG	.	86	60	0	-1.81	0	.	.	11.29	A|intron_variant|MODIFIER|Myo5b|Myo5b|transcript|NM_201600.2|protein_coding|13/38|c.1668+71G>A||||||	.	.	13	0	0	0	0,0	0,0	13,13	0,0	73	0	0	0	33,33	0,0	40,40	0,0	FALSE	FALSE
chr18	74661834	.	C	T	.	PASS	12	1	ref	12	1	CC->CT	.	62	60	0	-0.73	0	.	.	7.72	T|intron_variant|MODIFIER|Myo5b|Myo5b|transcript|NM_201600.2|protein_coding|13/38|c.1668+105C>T||||||	.	.	10	0	0	0	0,0	10,10	0,0	0,0	52	0	0	0	1,1	27,27	0,0	24,24	FALSE	FALSE
chr18	74662851	.	T	C	.	PASS	91	1	ref	91	1	TT->CT	.	69	60	0	0.31	0	.	.	19.98	C|intron_variant|MODIFIER|Myo5b|Myo5b|transcript|NM_201600.2|protein_coding|14/38|c.1752+105T>C||||||	.	.	48	0	0	0	0,0	0,0	0,0	48,48	21	0	0	0	0,0	6,6	0,0	15,15	FALSE	FALSE
chr18	74662856	.	A	C	.	PASS	83	1	ref	83	1	AA->AC	.	62	60	0	-0.31	0	.	.	19.98	C|intron_variant|MODIFIER|Myo5b|Myo5b|transcript|NM_201600.2|protein_coding|14/38|c.1752+110A>C||||||	.	.	42	0	0	0	42,42	0,0	0,0	0,0	20	0	0	0	15,15	5,5	0,0	0,0	FALSE	FALSE
chr18	74677412	.	T	C	.	PASS	101	1	ref	101	1	TT->CT	.	122	60	0	1.34	0	.	.	19.98	C|intron_variant|MODIFIER|Myo5b|Myo5b|transcript|NM_201600.2|protein_coding|15/38|c.1909-9T>C||||||	.	.	40	0	0	0	0,0	0,0	0,0	40,40	82	1	0	0	0,0	37,37	0,0	44,45	FALSE	FALSE
chr18	74682552	.	T	C	.	PASS	23	1	ref	23	1	TT->CT	.	53	59.24	0	-0.07	0	.	.	10.8	C|synonymous_variant|LOW|Myo5b|Myo5b|transcript|NM_201600.2|protein_coding|17/39|c.2010T>C|p.Phe670Phe|2172/6647|2010/5457|670/1818||	.	.	13	0	0	0	0,0	0,0	0,0	13,13	39	1	0	0	0,0	16,17	0,0	22,23	FALSE	FALSE
chr18	74701506	.	A	G	.	PASS	67	1	ref	67	1	AA->AG	.	91	60	0	1.81	0	.	.	19.98	G|missense_variant|MODERATE|Myo5b|Myo5b|transcript|NM_201600.2|protein_coding|21/39|c.2636A>G|p.Lys879Arg|2798/6647|2636/5457|879/1818||	.	.	22	0	0	0	22,22	0,0	0,0	0,0	69	0	0	0	47,47	0,0	22,22	0,0	FALSE	TRUE
chr18	74723728	.	A	G	.	PASS	78	1	ref	78	1	AA->AG	.	100	60	0	-0.56	0	.	.	19.98	G|intron_variant|MODIFIER|Myo5b|Myo5b|transcript|NM_201600.2|protein_coding|28/38|c.3832-29A>G||||||	.	.	31	0	0	0	31,31	0,0	0,0	0,0	69	0	0	0	41,41	0,0	28,28	0,0	FALSE	FALSE
chr18	74723736	.	A	G	.	PASS	83	1	ref	83	1	AA->AG	.	106	60	0	-0.3	0	.	.	19.98	G|intron_variant|MODIFIER|Myo5b|Myo5b|transcript|NM_201600.2|protein_coding|28/38|c.3832-21A>G||||||	.	.	33	0	0	0	33,33	0,0	0,0	0,0	73	0	0	0	43,43	0,0	30,30	0,0	FALSE	FALSE
chr18	74723787	.	C	T	.	PASS	44	1	ref	44	1	CC->CT	.	118	60	0	0.41	0	.	.	7.54	T|missense_variant|MODERATE|Myo5b|Myo5b|transcript|NM_201600.2|protein_coding|29/39|c.3862C>T|p.Pro1288Ser|4024/6647|3862/5457|1288/1818||	.	.	31	0	0	0	0,0	31,31	0,0	0,0	87	0	0	0	0,0	83,83	0,0	4,4	FALSE	TRUE
chr18	74728765	.	A	G	.	PASS	74	1	ref	74	1	AA->AG	.	109	60	0	1.23	0	.	.	19.98	G|intron_variant|MODIFIER|Myo5b|Myo5b|transcript|NM_201600.2|protein_coding|29/38|c.3933-2880A>G||||||	.	.	29	0	0	0	29,29	0,0	0,0	0,0	80	0	0	0	48,48	0,0	32,32	0,0	FALSE	FALSE
chr18	74728809	.	C	T	.	PASS	108	1	ref	108	1	CC->CT	.	156	60	0	-1.94	0	.	.	19.98	T|intron_variant|MODIFIER|Myo5b|Myo5b|transcript|NM_201600.2|protein_coding|29/38|c.3933-2836C>T||||||	.	.	42	0	0	0	0,0	42,42	0,0	0,0	114	0	0	0	0,0	64,64	0,0	50,50	FALSE	FALSE
chr18	74728959	.	C	T	.	PASS	61	1	ref	61	1	CC->CT	.	146	60	0	-0.08	0	.	.	19.98	T|intron_variant|MODIFIER|Myo5b|Myo5b|transcript|NM_201600.2|protein_coding|29/38|c.3933-2686C>T||||||	.	.	27	0	0	0	0,0	27,27	0,0	0,0	119	1	0	0	0,0	63,63	0,0	55,56	FALSE	FALSE
chr18	74736150	.	T	C	.	PASS	19	1	ref	19	1	TT->CT	.	66	60	0	-1.31	0	.	.	10.39	C|synonymous_variant|LOW|Myo5b|Myo5b|transcript|NM_201600.2|protein_coding|32/39|c.4230T>C|p.Ala1410Ala|4392/6647|4230/5457|1410/1818||	.	.	11	0	0	0	0,0	0,0	0,0	11,11	55	0	0	0	0,0	33,33	0,0	22,22	FALSE	FALSE
chr18	74736177	.	A	G	.	PASS	32	1	ref	32	1	AA->AG	.	76	60	0	-0.33	0	.	.	16.4	G|synonymous_variant|LOW|Myo5b|Myo5b|transcript|NM_201600.2|protein_coding|32/39|c.4257A>G|p.Arg1419Arg|4419/6647|4257/5457|1419/1818||	.	.	14	0	0	0	14,14	0,0	0,0	0,0	62	0	0	0	23,23	0,0	39,39	0,0	FALSE	FALSE
chr18	74740429	.	T	G	.	PASS	79	1	ref	79	1	TT->GT	.	121	60	0	-0.24	0	.	.	19.98	G|intron_variant|MODIFIER|Myo5b|Myo5b|transcript|NM_201600.2|protein_coding|32/38|c.4370-45T>G||||||	.	.	32	0	0	0	0,0	0,0	0,0	32,32	89	1	0	0	0,0	0,0	38,38	50,51	FALSE	FALSE
chr18	74740616	.	A	G	.	PASS	41	1	ref	41	1	AA->AG	.	51	60	0	-0.57	0	.	.	17.59	G|synonymous_variant|LOW|Myo5b|Myo5b|transcript|NM_201600.2|protein_coding|33/39|c.4512A>G|p.Lys1504Lys|4674/6647|4512/5457|1504/1818||	.	.	16	0	0	0	16,16	0,0	0,0	0,0	35	0	0	0	24,24	0,0	11,11	0,0	FALSE	FALSE
chr18	74742048	.	G	A	.	PASS	61	1	ref	59	1	GG->AG	.	67	60	0	0.24	0	.	.	11.53	A|intron_variant|MODIFIER|Myo5b|Myo5b|transcript|NM_201600.2|protein_coding|33/38|c.4522-78G>A||||||	.	.	11	0	0	0	0,0	0,0	11,11	0,0	56	2	0	0	8,8	0,0	46,47	0,1	FALSE	FALSE
chr18	74742117	.	T	C	.	PASS	69	1	ref	69	1	TT->CT	.	135	60	0	-3.94	0	.	.	19.98	C|intron_variant|MODIFIER|Myo5b|Myo5b|transcript|NM_201600.2|protein_coding|33/38|c.4522-9T>C||||||	.	.	30	0	0	0	0,0	0,0	0,0	30,30	105	3	0	0	0,0	50,53	0,0	52,52	FALSE	FALSE
chr18	74742137	.	T	C	.	PASS	99	2	ref	99	2	TT->CT	.	167	60	0	-1.08	0	.	.	19.98	C|synonymous_variant|LOW|Myo5b|Myo5b|transcript|NM_201600.2|protein_coding|34/39|c.4533T>C|p.Asp1511Asp|4695/6647|4533/5457|1511/1818||	.	.	40	0	0	0	0,0	0,0	0,0	40,40	127	2	0	0	0,0	57,59	0,0	68,68	FALSE	FALSE
chr18	74742138	.	G	A	.	PASS	100	1	ref	100	1	GG->AG	.	167	60	0	-1.1	0	.	.	19.98	A|missense_variant|MODERATE|Myo5b|Myo5b|transcript|NM_201600.2|protein_coding|34/39|c.4534G>A|p.Asp1512Asn|4696/6647|4534/5457|1512/1818||	.	.	40	0	0	0	0,0	0,0	40,40	0,0	127	1	0	0	58,59	0,0	68,68	0,0	FALSE	TRUE
chr18	74742162	.	C	T	.	PASS	87	1	ref	87	1	CC->CT	.	161	60	0	0.48	0	.	.	19.73	T|synonymous_variant|LOW|Myo5b|Myo5b|transcript|NM_201600.2|protein_coding|34/39|c.4558C>T|p.Leu1520Leu|4720/6647|4558/5457|1520/1818||	.	.	36	0	0	0	0,0	36,36	0,0	0,0	125	0	0	0	1,1	59,59	0,0	65,65	FALSE	FALSE
chr18	74742234	.	G	A	.	PASS	41	1	ref	41	1	GG->AG	.	118	60	0	-0.53	0	.	.	17.44	A|intron_variant|MODIFIER|Myo5b|Myo5b|transcript|NM_201600.2|protein_coding|34/38|c.4611+19G>A||||||	.	.	20	0	0	0	0,0	0,0	20,20	0,0	98	0	0	0	53,53	0,0	45,45	0,0	FALSE	FALSE
chr18	74759190	.	T	C	.	PASS	61	1	ref	61	1	TT->CT	.	103	60	0	-2.44	0	.	.	19.98	C|synonymous_variant|LOW|Myo5b|Myo5b|transcript|NM_201600.2|protein_coding|36/39|c.4926T>C|p.Gly1642Gly|5088/6647|4926/5457|1642/1818||	.	.	27	0	0	0	0,0	0,0	0,0	27,27	76	0	0	0	0,0	36,36	0,0	40,40	FALSE	FALSE
chr18	74787283	.	C	T	.	PASS	45	1	ref	45	1	CC->CT	.	109	60	0	1.39	0	.	.	7.58	T|stop_gained&splice_region_variant|HIGH|Acaa2|Acaa2|transcript|NM_177470.3|protein_coding|2/10|c.181C>T|p.Gln61*|219/1500|181/1194|61/397||	(Acaa2|Acaa2|1|1.00)	(Acaa2|Acaa2|1|1.00)	25	0	0	0	0,0	25,25	0,0	0,0	84	0	0	0	0,0	80,80	0,0	4,4	TRUE	FALSE
chr18	74792285	.	A	T	.	PASS	55	1	ref	55	1	AA->AT	.	69	60	0	-0.95	0	.	.	12.26	T|intron_variant|MODIFIER|Acaa2|Acaa2|transcript|NM_177470.3|protein_coding|2/9|c.184-66A>T||||||	.	.	20	0	0	0	20,20	0,0	0,0	0,0	49	0	0	0	45,45	0,0	0,0	4,4	FALSE	FALSE
chr18	74793423	.	T	A	.	PASS	75	2	ref	75	2	TT->AT	.	212	59.92	0	-1.29	0	.	.	10.22	A|intron_variant|MODIFIER|Acaa2|Acaa2|transcript|NM_177470.3|protein_coding|4/9|c.429+20T>A||||||	.	.	134	0	0	0	0,0	1,1	0,0	133,133	77	0	0	0	5,5	0,0	0,0	72,73	FALSE	FALSE
chr18	74910006	.	A	G	.	PASS	12	1	ref	12	1	AA->AG	.	41	60	0	-2.15	0	.	.	7.15	G|intergenic_region|MODIFIER|Acaa2-Lipg|Acaa2-Lipg|intergenic_region|Acaa2-Lipg|||n.74910006A>G||||||	.	.	9	0	0	0	9,9	0,0	0,0	0,0	32	0	0	0	13,13	0,0	19,19	0,0	FALSE	FALSE
chr18	74910235	.	T	C	.	PASS	105	1	ref	105	1	TT->CT	.	103	60	0	-2.44	0	.	.	19.73	C|intergenic_region|MODIFIER|Acaa2-Lipg|Acaa2-Lipg|intergenic_region|Acaa2-Lipg|||n.74910235T>C||||||	.	.	31	0	0	0	0,0	0,0	0,0	31,31	70	0	0	0	0,0	51,53	0,0	19,19	FALSE	FALSE
chr18	74910284	.	T	G	.	PASS	51	1	ref	51	1	TT->GT	.	55	60	0	-1.49	0	.	.	19.59	G|intergenic_region|MODIFIER|Acaa2-Lipg|Acaa2-Lipg|intergenic_region|Acaa2-Lipg|||n.74910284T>G||||||	.	.	20	0	0	0	0,0	0,0	0,0	20,20	34	0	0	0	0,0	0,0	23,24	11,11	FALSE	FALSE
chr18	74943419	.	T	A	.	PASS	160	2	ref	3070	1	TT->AT	.	209	60	0	-0.28	0	.	.	19.73	A|missense_variant|MODERATE|Lipg|Lipg|transcript|NM_010720.3|protein_coding|9/10|c.1402A>T|p.Thr468Ser|1691/3787|1402/1503|468/500||	.	.	60	0	0	0	0,0	0,0	0,0	60,60	148	0	0	0	81,81	0,0	0,0	67,68	FALSE	TRUE
chr18	74943536	.	G	A	.	PASS	16	1	ref	16	1	GG->AG	.	50	60	0	-2.98	0	.	.	8.23	A|intron_variant|MODIFIER|Lipg|Lipg|transcript|NM_010720.3|protein_coding|8/9|c.1377-92C>T||||||	.	.	10	0	0	0	0,0	0,0	10,10	0,0	40	0	0	0	24,24	0,0	16,16	0,0	FALSE	FALSE
chr18	74943586	.	C	T	.	PASS	16	1	ref	16	1	CC->CT	.	20	60	0	-0.75	0	.	.	8.42	T|intron_variant|MODIFIER|Lipg|Lipg|transcript|NM_010720.3|protein_coding|8/9|c.1377-142G>A||||||	.	.	3	0	0	0	0,0	3,3	0,0	0,0	17	0	0	0	0,0	2,2	0,0	15,15	FALSE	FALSE
chr18	74945727	.	C	T	.	PASS	19	1	ref	19	1	CC->CT	.	46	60	0	-0.76	0	.	.	11.01	T|intron_variant|MODIFIER|Lipg|Lipg|transcript|NM_010720.3|protein_coding|8/9|c.1376+77G>A||||||	.	.	12	0	0	0	0,0	12,12	0,0	0,0	34	0	0	0	0,0	18,18	0,0	16,16	FALSE	FALSE
chr18	74945983	.	A	C	.	PASS	41	2	ref	41	2	AA->AC	.	107	60	0	0.82	0	.	.	17.59	C|synonymous_variant|LOW|Lipg|Lipg|transcript|NM_010720.3|protein_coding|8/10|c.1197T>G|p.Leu399Leu|1486/3787|1197/1503|399/500||	.	.	13	0	0	0	13,13	0,0	0,0	0,0	94	1	0	0	62,62	31,32	0,0	0,0	FALSE	FALSE
chr18	74946979	.	G	A	.	PASS	114	1	ref	114	1	GG->AG	.	213	60	0	-0.43	0	.	.	19.98	A|intron_variant|MODIFIER|Lipg|Lipg|transcript|NM_010720.3|protein_coding|7/9|c.1157+27C>T||||||	.	.	43	0	0	0	0,0	0,0	43,43	0,0	170	0	0	0	73,73	0,0	97,97	0,0	FALSE	FALSE
chr18	74946994	.	G	A	.	PASS	117	1	ref	117	1	GG->AG	.	215	60	0	-0.61	0	.	.	19.98	A|intron_variant|MODIFIER|Lipg|Lipg|transcript|NM_010720.3|protein_coding|7/9|c.1157+12C>T||||||	.	.	46	0	0	0	0,0	0,0	46,46	0,0	169	0	0	0	79,79	0,0	90,90	0,0	FALSE	FALSE
chr18	74947975	.	T	C	.	PASS	81	1	ref	81	1	TT->CT	.	80	59.6	1	-0.31	0	.	.	18.79	C|missense_variant&splice_region_variant|MODERATE|Lipg|Lipg|transcript|NM_010720.3|protein_coding|6/10|c.1034A>G|p.Lys345Arg|1323/3787|1034/1503|345/500||	.	.	36	3	0	0	0,0	0,0	0,0	33,37	42	3	0	0	0,0	17,18	0,0	22,25	FALSE	TRUE
chr18	74948115	.	T	C	.	PASS	27	1	ref	27	1	TT->CT	.	79	60	0	-0.04	0	.	.	13.14	C|synonymous_variant|LOW|Lipg|Lipg|transcript|NM_010720.3|protein_coding|6/10|c.894A>G|p.Thr298Thr|1183/3787|894/1503|298/500||	.	.	14	0	0	0	0,0	0,0	0,0	14,14	65	0	0	0	0,0	27,27	0,0	38,38	FALSE	FALSE
chr18	74948193	.	G	A	.	PASS	41	1	ref	41	1	GG->AG	.	74	60	0	0.6	0	.	.	17.59	A|synonymous_variant|LOW|Lipg|Lipg|transcript|NM_010720.3|protein_coding|6/10|c.816C>T|p.Cys272Cys|1105/3787|816/1503|272/500||	.	.	18	0	0	0	0,0	0,0	18,18	0,0	56	0	0	0	22,22	0,0	34,34	0,0	FALSE	FALSE
chr18	74948217	.	T	C	.	PASS	53	1	ref	53	1	TT->CT	.	74	60	0	-0.45	0	.	.	10.5	C|splice_acceptor_variant&intron_variant|HIGH|Lipg|Lipg|transcript|NM_010720.3|protein_coding|5/9|c.794-2A>G||||||	(Lipg|Lipg|1|1.00)	.	18	0	0	0	0,0	0,0	0,0	18,18	56	1	0	0	0,0	4,4	0,0	51,52	TRUE	FALSE
chr18	74948224	.	G	A	.	PASS	43	2	ref	43	2	GG->AG	.	74	60	0	-0.41	0	.	.	17.59	A|intron_variant|MODIFIER|Lipg|Lipg|transcript|NM_010720.3|protein_coding|5/9|c.794-9C>T||||||	.	.	17	0	0	0	0,0	0,0	17,17	0,0	57	1	0	0	19,20	0,0	37,37	0,0	FALSE	FALSE
chr18	74948229	.	G	A	.	PASS	43	1	ref	43	1	GG->AG	.	74	60	0	-0.09	0	.	.	17.59	A|intron_variant|MODIFIER|Lipg|Lipg|transcript|NM_010720.3|protein_coding|5/9|c.794-14C>T||||||	.	.	17	0	0	0	0,0	0,0	17,17	0,0	57	0	0	0	20,20	0,0	37,37	0,0	FALSE	FALSE
chr18	74949137	.	G	T	.	PASS	53	1	ref	53	1	GG->GT	.	85	60	0	-1.81	0	.	.	12.39	T|missense_variant|MODERATE|Lipg|Lipg|transcript|NM_010720.3|protein_coding|5/10|c.714C>A|p.His238Gln|1003/3787|714/1503|238/500||	.	.	27	0	0	0	0,0	0,0	27,27	0,0	58	0	0	0	0,0	0,0	54,54	4,4	FALSE	TRUE
chr18	74954115	.	C	A	.	PASS	47	1	ref	47	1	CC->AC	.	130	60	0	-2.28	0	.	.	8.28	A|intron_variant|MODIFIER|Lipg|Lipg|transcript|NM_010720.3|protein_coding|4/9|c.571+63G>T||||||	.	.	54	0	0	0	0,0	54,54	0,0	0,0	76	0	0	0	4,4	72,72	0,0	0,0	FALSE	FALSE
chr18	74955702	.	C	T	.	PASS	21	1	ref	21	1	CC->CT	.	59	60	0	-1.12	0	.	.	10.22	T|intron_variant|MODIFIER|Lipg|Lipg|transcript|NM_010720.3|protein_coding|2/9|c.280-104G>A||||||	.	.	13	0	0	0	0,0	13,13	0,0	0,0	45	4	0	0	0,0	22,22	0,0	19,24	FALSE	FALSE
chr18	75000946	.	A	G	.	PASS	18	1	ref	18	1	AA->AG	.	46	60	0	-3.19	0	.	.	10.81	G|upstream_gene_variant|MODIFIER|Snord58b|Snord58b|transcript|NR_028552.1|pseudogene||n.-122A>G|||||122|,G|upstream_gene_variant|MODIFIER|BC031181|BC031181|transcript|NM_001001181.3|protein_coding||c.-7728A>G|||||4954|,G|intron_variant|MODIFIER|Rpl17|Rpl17|transcript|NM_001002239.3|protein_coding|1/6|c.-13-245A>G||||||	.	.	10	0	0	0	10,10	0,0	0,0	0,0	36	0	0	0	23,23	0,0	13,13	0,0	FALSE	FALSE
chr18	75000947	.	A	G	.	PASS	21	1	ref	21	1	AA->AG	.	48	60	0	3.38	0	.	.	9.64	G|upstream_gene_variant|MODIFIER|Snord58b|Snord58b|transcript|NR_028552.1|pseudogene||n.-121A>G|||||121|,G|upstream_gene_variant|MODIFIER|BC031181|BC031181|transcript|NM_001001181.3|protein_coding||c.-7727A>G|||||4953|,G|intron_variant|MODIFIER|Rpl17|Rpl17|transcript|NM_001002239.3|protein_coding|1/6|c.-13-244A>G||||||	.	.	10	0	0	0	10,10	0,0	0,0	0,0	38	0	0	0	25,25	0,0	13,13	0,0	FALSE	FALSE
chr18	75000985	.	G	T	.	PASS	84	1	ref	84	1	GG->GT	.	97	60	0	2.27	0	.	.	19.98	T|upstream_gene_variant|MODIFIER|Snord58b|Snord58b|transcript|NR_028552.1|pseudogene||n.-83G>T|||||83|,T|upstream_gene_variant|MODIFIER|BC031181|BC031181|transcript|NM_001001181.3|protein_coding||c.-7689G>T|||||4915|,T|intron_variant|MODIFIER|Rpl17|Rpl17|transcript|NM_001002239.3|protein_coding|1/6|c.-13-206G>T||||||	.	.	27	0	0	0	0,0	0,0	27,27	0,0	70	0	0	0	0,0	0,0	49,49	21,21	FALSE	FALSE
chr18	75001027	.	A	C	.	PASS	69	2	ref	69	2	AA->AC	.	170	59.9	0	-3.83	0	.	.	9.18	C|upstream_gene_variant|MODIFIER|Snord58b|Snord58b|transcript|NR_028552.1|pseudogene||n.-41A>C|||||41|,C|upstream_gene_variant|MODIFIER|BC031181|BC031181|transcript|NM_001001181.3|protein_coding||c.-7647A>C|||||4873|,C|intron_variant|MODIFIER|Rpl17|Rpl17|transcript|NM_001002239.3|protein_coding|1/6|c.-13-164A>C||||||	.	.	63	0	0	0	63,63	0,0	0,0	0,0	107	6	2	0	94,100	7,7	0,0	0,0	FALSE	FALSE
chr18	75001288	.	A	G	.	PASS	181	1	ref	3070	1	AA->AG	.	454	60	0	-3.79	0	.	.	19.73	G|upstream_gene_variant|MODIFIER|BC031181|BC031181|transcript|NM_001001181.3|protein_coding||c.-7386A>G|||||4612|,G|downstream_gene_variant|MODIFIER|Snord58b|Snord58b|transcript|NR_028552.1|pseudogene||n.*166A>G|||||166|,G|intron_variant|MODIFIER|Rpl17|Rpl17|transcript|NM_001002239.3|protein_coding|2/6|c.40+45A>G||||||	.	.	95	6	0	0	85,90	2,3	0,0	2,2	358	5	0	0	178,182	2,2	169,171	4,4	FALSE	FALSE
chr18	75001303	.	G	T	.	PASS	70	1	ref	70	1	GG->GT	.	426	60	0	4.52	0	.	.	9.17	T|upstream_gene_variant|MODIFIER|BC031181|BC031181|transcript|NM_001001181.3|protein_coding||c.-7371G>T|||||4597|,T|downstream_gene_variant|MODIFIER|Snord58b|Snord58b|transcript|NR_028552.1|pseudogene||n.*181G>T|||||181|,T|intron_variant|MODIFIER|Rpl17|Rpl17|transcript|NM_001002239.3|protein_coding|2/6|c.41-47G>T||||||	.	.	83	5	0	0	0,0	0,0	78,83	0,0	343	5	0	0	0,0	0,0	328,332	10,11	FALSE	FALSE
chr18	75001349	.	G	A	.	PASS	62	1	ref	62	1	GG->AG	.	352	60	0	-0.6	0	.	.	8.97	A|splice_acceptor_variant&intron_variant|HIGH|Rpl17|Rpl17|transcript|NM_001002239.3|protein_coding|2/6|c.41-1G>A||||||,A|upstream_gene_variant|MODIFIER|BC031181|BC031181|transcript|NM_001001181.3|protein_coding||c.-7325G>A|||||4551|,A|downstream_gene_variant|MODIFIER|Snord58b|Snord58b|transcript|NR_028552.1|pseudogene||n.*227G>A|||||227|	(Rpl17|Rpl17|1|1.00)	.	71	1	0	0	0,0	0,0	70,71	0,0	281	2	0	0	6,6	0,0	272,274	1,1	TRUE	FALSE
chr18	75001814	.	A	T	.	PASS	164	2	ref	3070	1	AA->AT	.	276	60	0	-0.84	0	.	.	19.98	T|upstream_gene_variant|MODIFIER|BC031181|BC031181|transcript|NM_001001181.3|protein_coding||c.-6860A>T|||||4086|,T|downstream_gene_variant|MODIFIER|Snord58b|Snord58b|transcript|NR_028552.1|pseudogene||n.*692A>T|||||692|,T|intron_variant|MODIFIER|Rpl17|Rpl17|transcript|NM_001002239.3|protein_coding|4/6|c.216+14A>T||||||	.	.	59	0	0	0	59,59	0,0	0,0	0,0	215	0	0	0	125,125	0,0	0,0	90,92	FALSE	FALSE
chr18	75001858	.	T	C	.	PASS	110	1	ref	110	1	TT->CT	.	180	59.94	0	-1.13	0	.	.	17.77	C|upstream_gene_variant|MODIFIER|BC031181|BC031181|transcript|NM_001001181.3|protein_coding||c.-6816T>C|||||4042|,C|downstream_gene_variant|MODIFIER|Snord58b|Snord58b|transcript|NR_028552.1|pseudogene||n.*736T>C|||||736|,C|intron_variant|MODIFIER|Rpl17|Rpl17|transcript|NM_001002239.3|protein_coding|4/6|c.216+58T>C||||||	.	.	43	0	0	0	0,0	0,0	0,0	43,43	137	1	0	0	0,1	61,61	0,0	75,75	FALSE	FALSE
chr18	75001932	.	A	T	.	PASS	49	1	ref	49	1	AA->AT	.	118	60	0	-0.45	0	.	.	19.83	T|upstream_gene_variant|MODIFIER|BC031181|BC031181|transcript|NM_001001181.3|protein_coding||c.-6742A>T|||||3968|,T|downstream_gene_variant|MODIFIER|Snord58b|Snord58b|transcript|NR_028552.1|pseudogene||n.*810A>T|||||810|,T|intron_variant|MODIFIER|Rpl17|Rpl17|transcript|NM_001002239.3|protein_coding|4/6|c.217-92A>T||||||	.	.	23	0	0	0	23,23	0,0	0,0	0,0	95	0	0	0	49,49	0,0	0,0	46,46	FALSE	FALSE
chr18	75002154	.	C	A	.	PASS	142	1	ref	142	1	CC->AC	.	206	60	0	0.8	0	.	.	19.73	A|upstream_gene_variant|MODIFIER|BC031181|BC031181|transcript|NM_001001181.3|protein_coding||c.-6520C>A|||||3746|,A|downstream_gene_variant|MODIFIER|Snord58b|Snord58b|transcript|NR_028552.1|pseudogene||n.*1032C>A|||||1032|,A|intron_variant|MODIFIER|Rpl17|Rpl17|transcript|NM_001002239.3|protein_coding|5/6|c.315+32C>A||||||	.	.	65	0	0	0	0,0	63,64	2,2	0,0	140	0	0	0	82,82	58,58	0,0	0,0	FALSE	FALSE
chr18	75002195	.	G	C	.	PASS	159	1	ref	157	1	GG->CG	.	137	60	0	-1.55	0	.	.	19.98	C|upstream_gene_variant|MODIFIER|BC031181|BC031181|transcript|NM_001001181.3|protein_coding||c.-6479G>C|||||3705|,C|downstream_gene_variant|MODIFIER|Snord58b|Snord58b|transcript|NR_028552.1|pseudogene||n.*1073G>C|||||1073|,C|intron_variant|MODIFIER|Rpl17|Rpl17|transcript|NM_001002239.3|protein_coding|5/6|c.315+73G>C||||||	.	.	66	0	0	0	0,0	0,0	66,66	0,0	71	0	0	0	0,0	31,31	40,40	0,0	FALSE	FALSE
chr18	75002267	.	G	A	.	PASS	64	1	ref	64	1	GG->AG	.	63	60	0	2.74	0	.	.	18.45	A|upstream_gene_variant|MODIFIER|BC031181|BC031181|transcript|NM_001001181.3|protein_coding||c.-6407G>A|||||3633|,A|downstream_gene_variant|MODIFIER|Snord58b|Snord58b|transcript|NR_028552.1|pseudogene||n.*1145G>A|||||1145|,A|intron_variant|MODIFIER|Rpl17|Rpl17|transcript|NM_001002239.3|protein_coding|5/6|c.315+145G>A||||||	.	.	31	0	0	0	0,0	0,0	31,31	0,0	32	0	0	0	4,4	0,0	28,28	0,0	FALSE	FALSE
chr18	75002881	.	T	A	.	PASS	110	1	ref	110	1	TT->AT	.	141	60	0	3.38	0	.	.	14.67	A|upstream_gene_variant|MODIFIER|BC031181|BC031181|transcript|NM_001001181.3|protein_coding||c.-5793T>A|||||3019|,A|downstream_gene_variant|MODIFIER|Snord58b|Snord58b|transcript|NR_028552.1|pseudogene||n.*1759T>A|||||1759|,A|intron_variant|MODIFIER|Rpl17|Rpl17|transcript|NM_001002239.3|protein_coding|6/6|c.507+29T>A||||||	.	.	44	0	0	0	0,0	0,0	0,0	44,44	97	0	0	0	30,30	0,0	0,0	67,67	FALSE	FALSE
chr18	75003041	.	C	G	.	PASS	67	1	ref	67	1	CC->CG	.	44	60	0	-2.08	0	.	.	19.98	G|upstream_gene_variant|MODIFIER|BC031181|BC031181|transcript|NM_001001181.3|protein_coding||c.-5633C>G|||||2859|,G|downstream_gene_variant|MODIFIER|Snord58b|Snord58b|transcript|NR_028552.1|pseudogene||n.*1919C>G|||||1919|,G|intron_variant|MODIFIER|Rpl17|Rpl17|transcript|NM_001002239.3|protein_coding|6/6|c.508-153C>G||||||	.	.	28	0	0	0	0,0	28,29	0,0	0,0	15	0	0	0	0,0	8,8	7,7	0,0	FALSE	FALSE
chr18	75003311	.	T	A	.	PASS	215	2	ref	3070	1	TT->AT	.	177	60	0	-1.32	0	.	.	19.98	A|3_prime_UTR_variant|MODIFIER|Rpl17|Rpl17|transcript|NM_001002239.3|protein_coding|7/7|c.*70T>A|||||70|,A|upstream_gene_variant|MODIFIER|BC031181|BC031181|transcript|NM_001001181.3|protein_coding||c.-5363T>A|||||2589|,A|downstream_gene_variant|MODIFIER|Snord58b|Snord58b|transcript|NR_028552.1|pseudogene||n.*2189T>A|||||2189|	.	.	110	0	0	0	0,0	0,0	0,0	110,110	66	0	0	0	32,32	0,0	0,0	34,35	FALSE	FALSE
chr18	75003403	.	T	C	.	PASS	54	1	ref	54	1	TT->CT	.	33	60	0	-1.71	0	.	.	19.83	C|upstream_gene_variant|MODIFIER|BC031181|BC031181|transcript|NM_001001181.3|protein_coding||c.-5271T>C|||||2497|,C|downstream_gene_variant|MODIFIER|Rpl17|Rpl17|transcript|NM_001002239.3|protein_coding||c.*162T>C|||||22|,C|downstream_gene_variant|MODIFIER|Snord58b|Snord58b|transcript|NR_028552.1|pseudogene||n.*2281T>C|||||2281|,C|intergenic_region|MODIFIER|Rpl17-BC031181|Rpl17-BC031181|intergenic_region|Rpl17-BC031181|||n.75003403T>C||||||	.	.	23	0	0	0	0,0	0,0	0,0	23,23	10	0	0	0	0,0	4,4	0,0	6,6	FALSE	FALSE
chr18	75015379	.	T	C	.	PASS	99	1	ref	99	1	TT->CT	.	115	59.72	0	-0.62	0	.	.	18.02	C|upstream_gene_variant|MODIFIER|Dym|Dym|transcript|NM_027727.2|protein_coding||c.-27751T>C|||||3393|,C|intergenic_region|MODIFIER|BC031181-Dym|BC031181-Dym|intergenic_region|BC031181-Dym|||n.75015379T>C||||||	.	.	40	0	0	0	0,0	0,0	0,0	40,40	75	1	0	0	0,0	37,37	0,0	37,38	FALSE	FALSE
chr18	75015410	.	T	G	.	PASS	71	1	ref	71	1	TT->GT	.	74	59.56	0	-1.48	0	.	.	17.18	G|upstream_gene_variant|MODIFIER|Dym|Dym|transcript|NM_027727.2|protein_coding||c.-27720T>G|||||3362|,G|intergenic_region|MODIFIER|BC031181-Dym|BC031181-Dym|intergenic_region|BC031181-Dym|||n.75015410T>G||||||	.	.	31	1	0	0	0,0	0,0	0,0	30,31	43	0	0	0	0,0	0,0	22,22	21,21	FALSE	FALSE
chr18	75056626	.	C	T	.	PASS	124	1	ref	124	1	CC->CT	.	235	60	0	-0.61	0	.	.	19.73	T|splice_region_variant&intron_variant|LOW|Dym|Dym|transcript|NM_027727.2|protein_coding|4/16|c.288-4C>T||||||	.	.	62	0	0	0	2,2	60,60	0,0	0,0	173	1	2	0	0,0	85,85	0,0	87,88	FALSE	FALSE
chr18	75080031	.	A	G	.	PASS	18	1	ref	18	1	AA->AG	.	25	60	0	0.26	0	.	.	10.08	G|intron_variant|MODIFIER|Dym|Dym|transcript|NM_027727.2|protein_coding|6/16|c.495-172A>G||||||	.	.	11	0	0	0	11,11	0,0	0,0	0,0	14	0	0	0	6,6	0,0	8,8	0,0	FALSE	FALSE
chr18	75082529	.	G	A	.	PASS	45	1	ref	45	1	GG->AG	.	154	60	0	-1.56	0	.	.	19.83	A|intron_variant|MODIFIER|Dym|Dym|transcript|NM_027727.2|protein_coding|8/16|c.763+22G>A||||||	.	.	22	0	0	0	0,0	0,0	22,22	0,0	132	0	0	0	65,65	0,0	67,67	0,0	FALSE	FALSE
chr18	75114840	.	G	T	.	PASS	51	1	ref	51	1	GG->GT	.	74	60	0	-0.21	0	.	.	19.59	T|missense_variant|MODERATE|Dym|Dym|transcript|NM_027727.2|protein_coding|9/17|c.814G>T|p.Ala272Ser|1078/2471|814/2010|272/669||	.	.	21	0	0	0	0,0	0,0	21,21	0,0	53	0	0	0	0,0	0,0	20,20	33,33	FALSE	TRUE
chr18	75119256	.	G	A	.	PASS	34	2	ref	34	2	GG->AG	.	100	60	0	-1.23	0	.	.	16.51	A|synonymous_variant|LOW|Dym|Dym|transcript|NM_027727.2|protein_coding|10/17|c.1092G>A|p.Thr364Thr|1356/2471|1092/2010|364/669||	.	.	17	0	0	0	0,0	0,0	17,17	0,0	80	0	0	0	33,36	0,0	47,47	0,0	FALSE	FALSE
chr18	75123615	.	A	G	.	PASS	293	1	ref	3070	1	AA->AG	.	254	60	0	-1.13	0	.	.	19.73	G|intron_variant|MODIFIER|Dym|Dym|transcript|NM_027727.2|protein_coding|11/16|c.1251+32A>G||||||	.	.	104	0	0	0	104,104	0,0	0,0	0,0	150	0	0	0	67,67	0,0	83,83	0,0	FALSE	FALSE
chr18	75123666	.	C	G	.	PASS	75	1	ref	75	1	CC->CG	.	125	60	0	-0.87	0	.	.	19.98	G|intron_variant|MODIFIER|Dym|Dym|transcript|NM_027727.2|protein_coding|11/16|c.1251+83C>G||||||	.	.	32	0	0	0	0,0	32,32	0,0	0,0	93	0	0	0	0,0	48,48	45,45	0,0	FALSE	FALSE
chr18	75125636	.	A	T	.	PASS	140	1	ref	140	1	AA->AT	.	95	60	0	-1.18	0	.	.	19.73	T|intron_variant|MODIFIER|Dym|Dym|transcript|NM_027727.2|protein_coding|12/16|c.1365+99A>T||||||	.	.	53	0	0	0	53,54	0,0	0,0	0,0	41	0	0	0	19,19	1,1	0,0	21,21	FALSE	FALSE
chr18	75170662	.	A	G	.	PASS	119	1	ref	119	1	AA->AG	.	286	57.53	0	-0.12	0	.	.	13.4	G|intron_variant|MODIFIER|Dym|Dym|transcript|NM_027727.2|protein_coding|13/16|c.1461-28501A>G||||||	.	.	47	0	0	0	47,47	0,0	0,0	0,0	239	0	0	0	113,113	0,0	126,126	0,0	FALSE	FALSE
chr18	75181887	.	C	T	.	PASS	40	1	ref	40	1	CC->CT	.	51	60	0	0.14	0	.	.	11.85	T|intron_variant|MODIFIER|Dym|Dym|transcript|NM_027727.2|protein_coding|13/16|c.1461-17276C>T||||||	.	.	27	0	0	0	0,0	27,29	0,0	0,0	22	0	0	0	0,0	19,19	0,0	3,3	FALSE	FALSE
chr18	75182216	.	G	A	.	PASS	140	1	ref	140	1	GG->AG	.	151	59.91	0	-0.72	0	.	.	17.77	A|intron_variant|MODIFIER|Dym|Dym|transcript|NM_027727.2|protein_coding|13/16|c.1461-16947G>A||||||	.	.	53	0	0	0	0,0	0,0	53,54	0,0	97	0	0	0	43,43	0,0	54,54	0,0	FALSE	FALSE
chr18	75230225	.	C	T	.	PASS	52	1	ref	52	1	CC->CT	.	110	60	0	-0.12	0	.	.	19.59	T|intron_variant|MODIFIER|Dym|Dym|transcript|NM_027727.2|protein_coding|15/16|c.1746+53C>T||||||	.	.	24	0	0	0	0,0	24,24	0,0	0,0	86	0	0	0	0,0	41,41	0,0	45,45	FALSE	FALSE
chr18	75243302	.	C	A	.	PASS	66	1	ref	66	1	CC->AC	.	175	60	0	1.04	0	.	.	10	A|missense_variant|MODERATE|Dym|Dym|transcript|NM_027727.2|protein_coding|16/17|c.1764C>A|p.Ser588Arg|2028/2471|1764/2010|588/669||	.	.	54	0	0	0	0,0	54,54	0,0	0,0	121	0	0	0	6,6	115,115	0,0	0,0	FALSE	TRUE
chr18	75286827	.	A	C	.	PASS	31	1	ref	31	1	AA->AC	.	41	60	0	1.28	0	.	.	15.78	C|3_prime_UTR_variant|MODIFIER|Dym|Dym|transcript|NM_027727.2|protein_coding|17/17|c.*58A>C|||||58|,C|downstream_gene_variant|MODIFIER|2010010A06Rik|2010010A06Rik|transcript|NR_045394.1|pseudogene||n.*1833T>G|||||1833|	.	.	8	0	0	0	8,8	0,0	0,0	0,0	33	0	0	0	7,7	26,26	0,0	0,0	FALSE	FALSE
chr18	75371060	.	G	A	.	PASS	45	1	ref	45	1	GG->AG	.	353	60	0	-0.55	0	.	.	9.17	A|intron_variant|MODIFIER|Smad7|Smad7|transcript|NM_001042660.1|protein_coding|2/3|c.667+112G>A||||||	.	.	248	3	0	0	0,0	0,0	244,248	1,1	104	0	0	0	4,4	0,0	99,99	1,1	FALSE	FALSE
chr18	75437251	.	T	A	.	PASS	29	1	ref	29	1	TT->AT	.	67	60	0	1.29	0	.	.	15.88	A|intron_variant|MODIFIER|Ctif|Ctif|transcript|NM_201354.2|protein_coding|10/11|c.1603-27A>T||||||	.	.	12	0	0	0	0,0	0,0	0,0	12,12	55	0	0	0	19,19	0,0	0,0	36,36	FALSE	FALSE
chr18	75522508	.	C	T	.	PASS	36	1	ref	36	1	CC->CT	.	74	60	0	1.19	0	.	.	16.4	T|intron_variant|MODIFIER|Ctif|Ctif|transcript|NM_201354.2|protein_coding|7/11|c.585-639G>A||||||,T|non_coding_transcript_exon_variant|MODIFIER|Gm10532|Gm10532|transcript|NR_045879.1|pseudogene|4/4|n.2003C>T||||||	.	.	18	0	0	0	0,0	18,18	0,0	0,0	56	0	0	0	0,0	25,25	0,0	31,31	FALSE	FALSE
chr18	75605637	.	C	T	.	PASS	38	1	ref	38	1	CC->CT	.	101	60	0	0.38	0	.	.	16.82	T|synonymous_variant|LOW|Ctif|Ctif|transcript|NM_201354.2|protein_coding|6/12|c.498G>A|p.Pro166Pro|829/6176|498/1872|166/623||	.	.	14	0	0	0	0,0	14,14	0,0	0,0	87	0	0	0	0,0	56,56	0,0	31,31	FALSE	FALSE
chr18	75611675	.	C	A	.	PASS	69	1	ref	69	1	CC->AC	.	124	59.96	0	-2.12	0	.	.	15.66	A|intron_variant|MODIFIER|Ctif|Ctif|transcript|NM_201354.2|protein_coding|4/11|c.326+31G>T||||||	.	.	30	0	0	0	0,0	30,30	0,0	0,0	94	0	0	0	12,12	82,82	0,0	0,0	FALSE	FALSE
chr18	75611785	.	A	G	.	PASS	49	1	ref	49	1	AA->AG	.	92	60	0	-0.85	0	.	.	19.83	G|splice_region_variant&intron_variant|LOW|Ctif|Ctif|transcript|NM_201354.2|protein_coding|3/11|c.253-6T>C||||||	.	.	23	0	0	0	23,23	0,0	0,0	0,0	69	0	0	0	36,36	0,0	33,33	0,0	FALSE	FALSE
chr18	76137589	.	T	C	.	PASS	79	1	ref	79	1	TT->CT	.	89	60	0	0.62	0	.	.	19.98	C|synonymous_variant|LOW|Zbtb7c|Zbtb7c|transcript|NM_145356.3|protein_coding|4/5|c.747T>C|p.Ser249Ser|1227/4572|747/1860|249/619||	.	.	32	0	0	0	0,0	0,0	0,0	32,32	57	0	0	0	0,0	24,24	0,0	33,33	FALSE	FALSE
chr18	76223860	.	C	T	.	PASS	36	1	ref	36	1	CC->CT	.	33	60	0	1.03	0	.	.	13.57	T|intergenic_region|MODIFIER|Mir6358-Smad2|Mir6358-Smad2|intergenic_region|Mir6358-Smad2|||n.76223860C>T||||||	.	.	22	1	0	0	1,1	20,20	0,0	0,0	11	1	0	0	0,0	3,3	0,0	7,7	FALSE	FALSE
chr18	76224009	.	G	A	.	PASS	21	1	ref	21	1	GG->AG	.	45	60	0	-2.28	0	.	.	10.75	A|intergenic_region|MODIFIER|Mir6358-Smad2|Mir6358-Smad2|intergenic_region|Mir6358-Smad2|||n.76224009G>A||||||	.	.	13	1	0	0	0,0	0,0	12,12	0,0	32	0	0	0	19,19	0,0	13,13	0,0	FALSE	FALSE
chr18	76287945	.	T	C	.	PASS	59	1	ref	59	1	TT->CT	.	123	60	0	1.28	0	.	.	9.14	C|missense_variant|MODERATE|Smad2|Smad2|transcript|NM_001252481.1|protein_coding|4/11|c.344T>C|p.Leu115Pro|786/8863|344/1404|115/467||,C|missense_variant|MODERATE|Smad2|Smad2|transcript|NM_010754.5|protein_coding|4/11|c.344T>C|p.Leu115Pro|675/8752|344/1404|115/467||,C|missense_variant|MODERATE|Smad2|Smad2|transcript|NM_001311070.1|protein_coding|2/9|c.254T>C|p.Leu85Pro|301/8378|254/1314|85/437||	.	.	21	0	0	0	0,0	0,0	0,0	21,21	102	0	0	0	0,0	6,6	0,0	96,96	FALSE	TRUE
chr18	76288913	.	T	G	.	PASS	56	2	ref	56	1	TT->GT	.	52	60	0	-0.58	0	.	.	15.46	G|intron_variant|MODIFIER|Smad2|Smad2|transcript|NM_001252481.1|protein_coding|4/10|c.521-126T>G||||||,G|intron_variant|MODIFIER|Smad2|Smad2|transcript|NM_010754.5|protein_coding|4/10|c.521-126T>G||||||,G|intron_variant|MODIFIER|Smad2|Smad2|transcript|NM_001311070.1|protein_coding|2/8|c.431-126T>G||||||	.	.	13	0	0	0	0,0	0,0	0,0	13,13	38	1	0	0	1,1	0,0	4,4	32,34	FALSE	FALSE
chr18	76299749	.	C	A	.	PASS	18	1	ref	18	1	CC->AC	.	48	60	0	0.88	0	.	.	10.75	A|intron_variant|MODIFIER|Smad2|Smad2|transcript|NM_001252481.1|protein_coding|7/10|c.785-34C>A||||||,A|intron_variant|MODIFIER|Smad2|Smad2|transcript|NM_010754.5|protein_coding|7/10|c.785-34C>A||||||,A|intron_variant|MODIFIER|Smad2|Smad2|transcript|NM_001311070.1|protein_coding|5/8|c.695-34C>A||||||	.	.	10	0	0	0	0,0	10,10	0,0	0,0	38	0	0	0	14,14	24,24	0,0	0,0	FALSE	FALSE
chr18	76321898	.	G	T	.	PASS	413	1	ref	3070	1	GG->GT	.	616	59.99	0	1.91	0	.	.	17.77	T|intergenic_region|MODIFIER|Smad2-Skor2|Smad2-Skor2|intergenic_region|Smad2-Skor2|||n.76321898G>T||||||	.	.	199	0	0	0	0,0	0,0	199,199	0,0	414	2	0	0	0,0	0,0	240,242	172,175	FALSE	FALSE
chr18	76862549	.	G	A	.	PASS	122	1	ref	122	1	GG->AG	.	127	60	0	-0.07	0	.	.	19.73	A|intron_variant|MODIFIER|Skor2|Skor2|transcript|NM_001109743.1|protein_coding|3/8|c.2660-89G>A||||||	.	.	56	0	0	0	1,1	0,0	55,55	0,0	71	0	0	0	35,35	1,1	35,35	0,0	FALSE	FALSE
chr18	76862761	.	T	G	.	PASS	275	1	ref	3070	1	TT->GT	.	275	60	0	1.43	0	.	.	19.98	G|intron_variant|MODIFIER|Skor2|Skor2|transcript|NM_001109743.1|protein_coding|4/8|c.2731+52T>G||||||	.	.	157	4	0	0	0,0	0,0	0,0	153,158	117	1	0	0	0,0	0,0	51,51	65,66	FALSE	FALSE
chr18	76862811	.	A	G	.	PASS	156	2	ref	157	1	AA->AG	.	148	60	0	1.46	0	.	.	19.98	G|intron_variant|MODIFIER|Skor2|Skor2|transcript|NM_001109743.1|protein_coding|4/8|c.2731+102A>G||||||	.	.	79	1	1	0	78,79	0,0	0,0	0,0	69	2	0	0	40,42	0,0	26,26	1,1	FALSE	FALSE
chr18	76876016	.	G	A	.	PASS	179	1	ref	3070	1	GG->AG	.	197	60	0	0.63	0	.	.	19.98	A|intron_variant|MODIFIER|Skor2|Skor2|transcript|NM_001109743.1|protein_coding|4/8|c.2732-78G>A||||||	.	.	114	0	0	0	0,0	0,0	114,115	0,0	82	0	0	0	29,29	0,0	53,53	0,0	FALSE	FALSE
chr18	76876080	.	A	T	.	PASS	507	1	ref	3070	1	AA->AT	.	613	59.97	0	-0.2	0	.	.	17.77	T|intron_variant|MODIFIER|Skor2|Skor2|transcript|NM_001109743.1|protein_coding|4/8|c.2732-14A>T||||||	.	.	410	1	0	0	409,411	0,0	0,0	0,0	202	3	1	0	118,118	0,0	0,0	81,84	FALSE	FALSE
chr18	76876222	.	G	A	.	PASS	584	1	ref	3070	1	GG->AG	.	755	60	0	-1.6	0	.	.	19.98	A|intron_variant|MODIFIER|Skor2|Skor2|transcript|NM_001109743.1|protein_coding|5/8|c.2797+63G>A||||||	.	.	505	0	0	0	0,0	0,0	505,505	0,0	250	1	0	0	96,97	0,0	153,153	0,0	FALSE	FALSE
chr18	76876467	.	C	T	.	PASS	270	2	ref	3070	1	CC->CT	.	247	59.89	0	-0.21	0	.	.	17.77	T|intron_variant|MODIFIER|Skor2|Skor2|transcript|NM_001109743.1|protein_coding|5/8|c.2798-73C>T||||||	.	.	147	0	0	0	1,1	146,146	0,0	0,0	98	0	0	0	0,0	50,52	0,0	48,48	FALSE	FALSE
chr18	76876634	.	C	T	.	PASS	308	2	ref	3070	1	CC->CT	.	346	60	0	0.94	0	.	.	19.98	T|synonymous_variant|LOW|Skor2|Skor2|transcript|NM_001109743.1|protein_coding|6/9|c.2892C>T|p.Val964Val|2976/3141|2892/3027|964/1008||	.	.	198	0	0	0	1,1	197,197	0,0	0,0	148	1	0	0	0,0	86,87	0,0	61,61	FALSE	FALSE
chr18	76886894	.	A	C	.	PASS	653	1	ref	3070	1	AA->AC	.	632	60	0	-0.19	0	.	.	19.73	C|splice_region_variant&intron_variant|LOW|Skor2|Skor2|transcript|NM_001109743.1|protein_coding|6/8|c.2897-4A>C||||||	.	.	371	1	0	0	370,374	0,0	0,0	0,0	258	0	0	0	130,130	128,128	0,0	0,0	FALSE	FALSE
chr18	76894113	.	G	A	.	PASS	33	1	ref	33	1	GG->AG	.	106	60	0	-2.44	0	.	.	16.51	A|synonymous_variant|LOW|Skor2|Skor2|transcript|NM_001109743.1|protein_coding|8/9|c.2985G>A|p.Leu995Leu|3069/3141|2985/3027|995/1008||	.	.	17	0	0	0	0,0	0,0	17,17	0,0	89	0	0	0	40,40	0,0	49,49	0,0	FALSE	FALSE
chr18	76894173	.	T	C	.	PASS	58	1	ref	58	1	TT->CT	.	99	60	0	-0.36	0	.	.	19.98	C|intron_variant|MODIFIER|Skor2|Skor2|transcript|NM_001109743.1|protein_coding|8/8|c.*3+15T>C||||||	.	.	23	0	0	0	0,0	0,0	0,0	23,23	76	0	0	0	0,0	29,29	0,0	47,47	FALSE	FALSE
chr18	76939477	.	G	A	.	PASS	97	2	ref	97	2	GG->AG	.	212	60	0	0.35	0	.	.	18.15	A|upstream_gene_variant|MODIFIER|Hdhd2|Hdhd2|transcript|NM_001039201.1|protein_coding||c.-11646G>A|||||4941|,A|upstream_gene_variant|MODIFIER|Hdhd2|Hdhd2|transcript|NM_001039202.1|protein_coding||c.-11646G>A|||||4638|,A|upstream_gene_variant|MODIFIER|Hdhd2|Hdhd2|transcript|NM_029826.2|protein_coding||c.-11646G>A|||||4638|,A|intron_variant|MODIFIER|Ier3ip1|Ier3ip1|transcript|NM_025409.3|protein_coding|1/2|c.92-91G>A||||||	.	.	128	0	0	0	0,0	0,0	128,128	0,0	83	0	0	0	10,10	0,0	73,74	0,0	FALSE	FALSE
chr18	76954652	.	A	G	.	PASS	88	1	ref	88	1	AA->AG	.	118	60	0	-0.79	0	.	.	19.98	G|intron_variant|MODIFIER|Hdhd2|Hdhd2|transcript|NM_001039201.1|protein_coding|2/6|c.102-326A>G||||||,G|intron_variant|MODIFIER|Hdhd2|Hdhd2|transcript|NM_001039202.1|protein_coding|2/4|c.102-326A>G||||||,G|intron_variant|MODIFIER|Hdhd2|Hdhd2|transcript|NM_029826.2|protein_coding|2/6|c.102-326A>G||||||	.	.	36	0	0	0	36,36	0,0	0,0	0,0	82	0	0	0	44,44	0,0	38,38	0,0	FALSE	FALSE
chr18	76956813	.	T	C	.	PASS	104	1	ref	104	1	TT->CT	.	168	60	0	-1.16	0	.	.	19.98	C|intron_variant|MODIFIER|Hdhd2|Hdhd2|transcript|NM_001039201.1|protein_coding|3/6|c.311-26T>C||||||,C|intron_variant|MODIFIER|Hdhd2|Hdhd2|transcript|NM_001039202.1|protein_coding|3/4|c.311-26T>C||||||,C|intron_variant|MODIFIER|Hdhd2|Hdhd2|transcript|NM_029826.2|protein_coding|3/6|c.311-26T>C||||||	.	.	42	0	0	0	0,0	0,0	0,0	42,42	126	0	0	0	0,0	62,62	0,0	64,64	FALSE	FALSE
chr18	76967270	.	G	A	.	PASS	32	1	ref	32	1	GG->AG	.	81	60	0	0.59	0	.	.	16.33	A|intron_variant|MODIFIER|Hdhd2|Hdhd2|transcript|NM_001039201.1|protein_coding|6/6|c.676+63G>A||||||,A|intron_variant|MODIFIER|Hdhd2|Hdhd2|transcript|NM_029826.2|protein_coding|6/6|c.676+63G>A||||||	.	.	9	0	0	0	0,0	0,0	9,9	0,0	72	0	0	0	22,22	0,0	50,50	0,0	FALSE	FALSE
chr18	76994549	.	G	A	.	PASS	17	1	ref	17	1	GG->AG	.	133	60	0	-1.41	0	.	.	10.97	A|intron_variant|MODIFIER|Katnal2|Katnal2|transcript|NM_027721.2|protein_coding|12/13|c.1104-45C>T||||||	.	.	9	0	0	0	0,0	0,0	9,9	0,0	124	0	0	0	50,50	0,0	74,74	0,0	FALSE	FALSE
chr18	77004666	.	G	A	.	PASS	132	1	ref	132	1	GG->AG	.	208	60	0	0.46	0	.	.	19.73	A|intron_variant|MODIFIER|Katnal2|Katnal2|transcript|NM_027721.2|protein_coding|9/13|c.828+57C>T||||||	.	.	49	0	0	0	0,0	0,0	49,49	0,0	159	0	0	0	91,91	0,0	68,68	0,0	FALSE	FALSE
chr18	77005018	.	T	G	.	PASS	37	1	ref	37	1	TT->GT	.	36	60	0	0.23	0	.	.	16.28	G|intron_variant|MODIFIER|Katnal2|Katnal2|transcript|NM_027721.2|protein_coding|8/13|c.730-197A>C||||||	.	.	15	0	0	0	0,0	0,0	0,0	15,15	21	0	0	0	0,0	0,0	6,6	15,15	FALSE	FALSE
chr18	77010888	.	T	C	.	PASS	64	1	ref	64	1	TT->CT	.	79	60	0	0.75	0	.	.	19.98	C|intron_variant|MODIFIER|Katnal2|Katnal2|transcript|NM_027721.2|protein_coding|6/13|c.552+59A>G||||||	.	.	22	0	0	0	0,0	0,0	0,0	22,22	57	0	0	0	0,0	18,18	0,0	39,39	FALSE	FALSE
chr18	77010909	.	G	A	.	PASS	62	2	ref	62	2	GG->AG	.	106	60	0	-1.34	0	.	.	19.98	A|intron_variant|MODIFIER|Katnal2|Katnal2|transcript|NM_027721.2|protein_coding|6/13|c.552+38C>T||||||	.	.	25	0	0	0	0,0	0,0	25,25	0,0	81	1	0	0	31,32	0,0	49,49	0,0	FALSE	FALSE
chr18	77010910	.	T	C	.	PASS	63	2	ref	63	2	TT->CT	.	106	60	0	-1.34	0	.	.	19.98	C|intron_variant|MODIFIER|Katnal2|Katnal2|transcript|NM_027721.2|protein_coding|6/13|c.552+37A>G||||||	.	.	25	0	0	0	0,0	0,0	0,0	25,25	81	1	0	0	0,0	31,32	0,0	49,49	FALSE	FALSE
chr18	77011065	.	C	T	.	PASS	46	1	ref	46	1	CC->CT	.	98	60	0	-1.52	0	.	.	19.83	T|intron_variant|MODIFIER|Katnal2|Katnal2|transcript|NM_027721.2|protein_coding|5/13|c.454-20G>A||||||	.	.	22	0	0	0	0,0	22,22	0,0	0,0	76	0	0	0	0,0	40,40	0,0	36,36	FALSE	FALSE
chr18	77011832	.	G	A	.	PASS	109	1	ref	109	1	GG->AG	.	93	60	0	0.82	0.17	.	.	7.63	A|intron_variant|MODIFIER|Katnal2|Katnal2|transcript|NM_027721.2|protein_coding|5/13|c.453+152C>T||||||	.	.	66	0	0	0	0,0	0,0	66,66	0,0	27	0	0	0	9,9	0,0	18,18	0,0	FALSE	FALSE
chr18	77011997	.	A	G	.	PASS	492	1	ref	3070	1	AA->AG	.	451	60	0	0.03	0	.	.	19.73	G|missense_variant|MODERATE|Katnal2|Katnal2|transcript|NM_027721.2|protein_coding|5/14|c.440T>C|p.Leu147Pro|512/1673|440/1230|147/409||	.	.	243	1	0	0	242,243	0,0	0,0	0,0	206	0	0	0	101,102	0,0	105,106	0,0	FALSE	TRUE
chr18	77012216	.	G	T	.	PASS	52	1	ref	52	1	GG->GT	.	56	60	0	-0.87	0	.	.	19.59	T|intron_variant|MODIFIER|Katnal2|Katnal2|transcript|NM_027721.2|protein_coding|4/13|c.333-112C>A||||||	.	.	22	0	0	0	0,0	0,0	22,22	0,0	34	0	0	0	0,0	0,0	13,13	21,21	FALSE	FALSE
chr18	77012217	.	T	C	.	PASS	54	1	ref	54	1	TT->CT	.	54	60	0	-1.81	0	.	.	19.59	C|intron_variant|MODIFIER|Katnal2|Katnal2|transcript|NM_027721.2|protein_coding|4/13|c.333-113A>G||||||	.	.	22	0	0	0	0,0	0,0	0,0	22,22	32	0	0	0	0,0	21,21	0,0	11,11	FALSE	FALSE
chr18	77065853	.	G	T	.	PASS	62	1	ref	62	1	GG->GT	.	170	60	0	1.67	0	.	.	12.68	T|5_prime_UTR_variant|MODIFIER|Pias2|Pias2|transcript|NM_001164170.1|protein_coding|1/13|c.-52G>T|||||52|,T|5_prime_UTR_variant|MODIFIER|Pias2|Pias2|transcript|NM_001164168.1|protein_coding|1/14|c.-52G>T|||||52|,T|intron_variant|MODIFIER|Pias2|Pias2|transcript|NM_008602.4|protein_coding|1/13|c.24+434G>T||||||,T|intron_variant|MODIFIER|Pias2|Pias2|transcript|NM_001164169.1|protein_coding|1/12|c.24+434G>T||||||,T|intron_variant|MODIFIER|Pias2|Pias2|transcript|NM_001164167.1|protein_coding|1/13|c.24+434G>T||||||	.	.	33	0	0	0	0,0	0,0	33,33	0,0	137	1	0	0	0,0	0,0	127,128	9,9	FALSE	FALSE
chr18	77065921	.	T	C	.	PASS	96	1	ref	96	1	TT->CT	.	262	60	0	-0.38	0	.	.	19.98	C|intron_variant|MODIFIER|Pias2|Pias2|transcript|NM_008602.4|protein_coding|1/13|c.24+502T>C||||||,C|intron_variant|MODIFIER|Pias2|Pias2|transcript|NM_001164169.1|protein_coding|1/12|c.24+502T>C||||||,C|intron_variant|MODIFIER|Pias2|Pias2|transcript|NM_001164167.1|protein_coding|1/13|c.24+502T>C||||||,C|intron_variant|MODIFIER|Pias2|Pias2|transcript|NM_001164170.1|protein_coding|1/12|c.3+14T>C||||||,C|intron_variant|MODIFIER|Pias2|Pias2|transcript|NM_001164168.1|protein_coding|1/13|c.3+14T>C||||||	.	.	39	0	0	0	0,0	0,0	0,0	39,39	223	2	0	0	0,0	103,104	0,0	118,119	FALSE	FALSE
chr18	77097795	.	C	G	.	PASS	67	1	ref	67	1	CC->CG	.	42	60	0	-2.24	0	.	.	19.73	G|intron_variant|MODIFIER|Pias2|Pias2|transcript|NM_008602.4|protein_coding|2/13|c.499+72C>G||||||,G|intron_variant|MODIFIER|Pias2|Pias2|transcript|NM_001164169.1|protein_coding|2/12|c.499+72C>G||||||,G|intron_variant|MODIFIER|Pias2|Pias2|transcript|NM_001164167.1|protein_coding|2/13|c.499+72C>G||||||,G|intron_variant|MODIFIER|Pias2|Pias2|transcript|NM_001164170.1|protein_coding|2/12|c.478+72C>G||||||,G|intron_variant|MODIFIER|Pias2|Pias2|transcript|NM_001164168.1|protein_coding|2/13|c.478+72C>G||||||	.	.	28	0	0	0	0,0	28,28	0,0	0,0	14	0	0	0	1,1	7,7	6,6	0,0	FALSE	FALSE
chr18	77120048	.	T	A	.	PASS	88	1	ref	88	1	TT->AT	.	568	60	0	-0.36	0	.	.	10.1	A|splice_region_variant&intron_variant|LOW|Pias2|Pias2|transcript|NM_008602.4|protein_coding|4/13|c.636-8T>A||||||,A|splice_region_variant&intron_variant|LOW|Pias2|Pias2|transcript|NM_001164169.1|protein_coding|4/12|c.636-8T>A||||||,A|splice_region_variant&intron_variant|LOW|Pias2|Pias2|transcript|NM_001164167.1|protein_coding|4/13|c.636-8T>A||||||,A|splice_region_variant&intron_variant|LOW|Pias2|Pias2|transcript|NM_001164170.1|protein_coding|4/12|c.615-8T>A||||||,A|splice_region_variant&intron_variant|LOW|Pias2|Pias2|transcript|NM_001164168.1|protein_coding|4/13|c.615-8T>A||||||	.	.	345	0	0	0	0,0	0,0	0,0	345,345	223	0	0	0	7,7	0,0	0,0	216,216	FALSE	FALSE
chr18	77232917	.	A	G	.	PASS	42	1	ref	42	1	AA->AG	.	81	60	0	-0.9	0	.	.	16.52	G|intron_variant|MODIFIER|St8sia5|St8sia5|transcript|NM_013666.2|protein_coding|3/7|c.332+32A>G||||||,G|intron_variant|MODIFIER|St8sia5|St8sia5|transcript|NM_153124.2|protein_coding|2/6|c.224+32A>G||||||	.	.	22	3	0	0	19,20	0,0	0,0	0,0	59	1	0	0	34,34	0,0	24,24	0,0	FALSE	FALSE
chr18	77248529	.	C	T	.	PASS	28	2	ref	28	2	CC->CT	.	135	60	0	-1.54	0	.	.	12.75	T|synonymous_variant|LOW|St8sia5|St8sia5|transcript|NM_013666.2|protein_coding|6/8|c.657C>T|p.Asn219Asn|905/2103|657/1239|219/412||,T|synonymous_variant|LOW|St8sia5|St8sia5|transcript|NM_153124.2|protein_coding|5/7|c.549C>T|p.Asn183Asn|797/1995|549/1131|183/376||	.	.	16	0	0	0	0,0	16,16	0,0	0,0	117	0	0	0	0,0	54,56	0,0	63,63	FALSE	FALSE
chr18	77248535	.	T	C	.	PASS	30	1	ref	30	1	TT->CT	.	131	60	0	0.52	0	.	.	15.78	C|synonymous_variant|LOW|St8sia5|St8sia5|transcript|NM_013666.2|protein_coding|6/8|c.663T>C|p.Ala221Ala|911/2103|663/1239|221/412||,C|synonymous_variant|LOW|St8sia5|St8sia5|transcript|NM_153124.2|protein_coding|5/7|c.555T>C|p.Ala185Ala|803/1995|555/1131|185/376||	.	.	16	0	0	0	0,0	0,0	0,0	16,16	115	0	0	0	0,0	63,63	0,0	52,52	FALSE	FALSE
chr18	77248559	.	C	T	.	PASS	29	1	ref	29	1	CC->CT	.	106	60	0	-0.94	0	.	.	15.78	T|intron_variant|MODIFIER|St8sia5|St8sia5|transcript|NM_013666.2|protein_coding|6/7|c.677+10C>T||||||,T|intron_variant|MODIFIER|St8sia5|St8sia5|transcript|NM_153124.2|protein_coding|5/6|c.569+10C>T||||||	.	.	16	0	0	0	0,0	16,16	0,0	0,0	90	0	0	0	0,0	41,41	0,0	49,49	FALSE	FALSE
chr18	77254688	.	T	C	.	PASS	57	1	ref	54	1	TT->CT	.	80	60	0	0.78	0	.	.	8.69	C|missense_variant|MODERATE|St8sia5|St8sia5|transcript|NM_013666.2|protein_coding|8/8|c.1093T>C|p.Ser365Pro|1341/2103|1093/1239|365/412||,C|missense_variant|MODERATE|St8sia5|St8sia5|transcript|NM_153124.2|protein_coding|7/7|c.985T>C|p.Ser329Pro|1233/1995|985/1131|329/376||	.	.	9	0	0	0	0,0	0,0	0,0	9,9	71	0	0	0	0,0	6,6	0,0	65,65	FALSE	TRUE
chr18	77286348	.	T	C	.	PASS	54	1	ref	54	1	TT->CT	.	144	60	0	0.12	0	.	.	19.59	C|intron_variant|MODIFIER|Loxhd1|Loxhd1|transcript|NM_172834.2|protein_coding|1/38|c.131-17T>C||||||	.	.	24	0	0	0	0,0	0,0	0,0	24,24	120	0	0	0	0,0	67,67	0,0	53,53	FALSE	FALSE
chr18	77321476	.	C	T	.	PASS	173	1	ref	3070	1	CC->CT	.	187	60	0	0.95	0	.	.	19.94	T|intron_variant|MODIFIER|Loxhd1|Loxhd1|transcript|NM_172834.2|protein_coding|4/38|c.512-97C>T||||||	.	.	109	2	0	0	0,0	107,109	0,0	0,0	78	3	0	0	1,2	48,49	0,0	26,27	FALSE	FALSE
chr18	77321477	.	A	G	.	PASS	173	1	ref	3070	1	AA->AG	.	190	60	0	0.85	0	.	.	19.94	G|intron_variant|MODIFIER|Loxhd1|Loxhd1|transcript|NM_172834.2|protein_coding|4/38|c.512-96A>G||||||	.	.	111	2	0	0	109,111	0,0	0,0	0,0	79	3	0	0	49,51	0,0	27,28	0,0	FALSE	FALSE
chr18	77329347	.	C	A	.	PASS	59	1	ref	59	1	CC->AC	.	98	60	0	1.91	0	.	.	10.95	A|intron_variant|MODIFIER|Loxhd1|Loxhd1|transcript|NM_172834.2|protein_coding|6/38|c.759+19C>A||||||	.	.	14	0	0	0	0,0	14,14	0,0	0,0	83	0	0	0	8,8	75,76	0,0	0,0	FALSE	FALSE
chr18	77332471	.	A	G	.	PASS	39	1	ref	39	1	AA->AG	.	107	60	0	-0.58	0	.	.	16.82	G|intron_variant|MODIFIER|Loxhd1|Loxhd1|transcript|NM_172834.2|protein_coding|7/38|c.884-94A>G||||||	.	.	19	0	0	0	19,19	0,0	0,0	0,0	86	0	0	0	48,50	0,0	37,37	1,1	FALSE	FALSE
chr18	77332605	.	T	C	.	PASS	105	1	ref	105	1	TT->CT	.	185	60	0	-0.31	0	.	.	19.98	C|synonymous_variant|LOW|Loxhd1|Loxhd1|transcript|NM_172834.2|protein_coding|8/39|c.924T>C|p.Arg308Arg|924/6595|924/6207|308/2068||	.	.	42	0	0	0	0,0	0,0	0,0	42,43	140	0	0	0	0,0	66,66	0,0	74,76	FALSE	FALSE
chr18	77332704	.	A	G	.	PASS	68	2	ref	68	2	AA->AG	.	88	60	0	0.04	0	.	.	19.98	G|synonymous_variant|LOW|Loxhd1|Loxhd1|transcript|NM_172834.2|protein_coding|8/39|c.1023A>G|p.Arg341Arg|1023/6595|1023/6207|341/2068||	.	.	28	0	0	0	28,28	0,0	0,0	0,0	60	1	0	0	35,35	0,0	24,25	0,0	FALSE	FALSE
chr18	77332752	.	T	C	.	PASS	31	2	ref	31	2	TT->CT	.	60	60	0	-0.76	0	.	.	15.88	C|synonymous_variant|LOW|Loxhd1|Loxhd1|transcript|NM_172834.2|protein_coding|8/39|c.1071T>C|p.Pro357Pro|1071/6595|1071/6207|357/2068||	.	.	16	0	0	0	0,0	0,0	0,0	16,16	44	1	0	0	0,0	18,19	0,0	25,25	FALSE	FALSE
chr18	77341816	.	C	T	.	PASS	19	2	ref	19	2	CC->CT	.	52	60	0	0.41	0	.	.	9.83	T|intron_variant|MODIFIER|Loxhd1|Loxhd1|transcript|NM_172834.2|protein_coding|11/38|c.1519-112C>T||||||	.	.	11	0	0	0	0,0	11,11	0,0	0,0	39	2	0	0	0,0	13,16	0,0	24,25	FALSE	FALSE
chr18	77341834	.	C	T	.	PASS	39	1	ref	39	1	CC->CT	.	88	60	0	-1.6	0	.	.	16.69	T|intron_variant|MODIFIER|Loxhd1|Loxhd1|transcript|NM_172834.2|protein_coding|11/38|c.1519-94C>T||||||	.	.	19	0	0	0	0,0	19,19	0,0	0,0	66	1	0	0	0,0	29,31	1,1	35,37	FALSE	FALSE
chr18	77341954	.	G	A	.	PASS	140	1	ref	140	1	GG->AG	.	211	60	0	-1.13	0	.	.	19.73	A|synonymous_variant|LOW|Loxhd1|Loxhd1|transcript|NM_172834.2|protein_coding|12/39|c.1545G>A|p.Lys515Lys|1545/6595|1545/6207|515/2068||	.	.	54	0	0	0	0,0	0,0	54,54	0,0	155	0	0	0	80,82	0,0	75,75	0,0	FALSE	FALSE
chr18	77356102	.	T	C	.	PASS	18	1	ref	18	1	TT->CT	.	93	60	0	-0.7	0	.	.	10.39	C|synonymous_variant|LOW|Loxhd1|Loxhd1|transcript|NM_172834.2|protein_coding|13/39|c.1722T>C|p.Tyr574Tyr|1722/6595|1722/6207|574/2068||	.	.	12	0	0	0	0,0	0,0	0,0	12,13	80	0	0	0	0,0	44,44	0,0	36,36	FALSE	FALSE
chr18	77356259	.	G	T	.	PASS	14	1	ref	14	1	GG->GT	.	34	60	0	-0.27	0	.	.	8.05	T|intron_variant|MODIFIER|Loxhd1|Loxhd1|transcript|NM_172834.2|protein_coding|13/38|c.1809+70G>T||||||	.	.	7	0	0	0	0,0	0,0	7,7	0,0	27	0	0	0	0,0	0,0	8,8	19,19	FALSE	FALSE
chr18	77356797	.	A	G	.	PASS	61	1	ref	61	1	AA->AG	.	103	60	0	0.76	0	.	.	19.98	G|synonymous_variant|LOW|Loxhd1|Loxhd1|transcript|NM_172834.2|protein_coding|14/39|c.1848A>G|p.Lys616Lys|1848/6595|1848/6207|616/2068||	.	.	22	0	0	0	22,22	0,0	0,0	0,0	81	0	0	0	52,52	0,0	29,29	0,0	FALSE	FALSE
chr18	77361668	.	G	A	.	PASS	20	2	ref	20	2	GG->AG	.	61	60	0	-3.81	0	.	.	8.49	A|intron_variant|MODIFIER|Loxhd1|Loxhd1|transcript|NM_172834.2|protein_coding|14/38|c.1971-54G>A||||||	.	.	9	0	0	0	0,0	0,0	9,9	0,0	52	2	0	0	16,18	0,0	34,34	0,0	FALSE	FALSE
chr18	77361711	.	T	C	.	PASS	65	2	ref	65	2	TT->CT	.	108	60	0	-1.43	0	.	.	19.5	C|intron_variant|MODIFIER|Loxhd1|Loxhd1|transcript|NM_172834.2|protein_coding|14/38|c.1971-11T>C||||||	.	.	27	0	0	0	0,0	0,0	0,0	27,27	81	5	0	0	0,0	29,34	0,0	47,47	FALSE	FALSE
chr18	77361758	.	T	C	.	PASS	67	2	ref	67	2	TT->CT	.	120	60	0	-0.28	0	.	.	19.98	C|synonymous_variant|LOW|Loxhd1|Loxhd1|transcript|NM_172834.2|protein_coding|15/39|c.2007T>C|p.Val669Val|2007/6595|2007/6207|669/2068||	.	.	29	0	0	0	0,0	0,0	0,0	29,29	89	0	0	0	0,0	41,43	0,0	48,48	FALSE	FALSE
chr18	77361788	.	C	A	.	PASS	66	1	ref	66	1	CC->AC	.	121	60	0	-0.88	0	.	.	19.98	A|synonymous_variant|LOW|Loxhd1|Loxhd1|transcript|NM_172834.2|protein_coding|15/39|c.2037C>A|p.Ala679Ala|2037/6595|2037/6207|679/2068||	.	.	29	0	0	0	0,0	29,29	0,0	0,0	90	0	0	0	44,46	46,46	0,0	0,0	FALSE	FALSE
chr18	77361806	.	T	G	.	PASS	62	2	ref	62	2	TT->GT	.	115	60	0	0.08	0	.	.	19.98	G|splice_region_variant&intron_variant|LOW|Loxhd1|Loxhd1|transcript|NM_172834.2|protein_coding|15/38|c.2047+8T>G||||||	.	.	26	0	0	0	0,0	0,0	0,0	26,26	87	0	0	0	0,0	0,0	36,38	51,51	FALSE	FALSE
chr18	77361824	.	C	T	.	PASS	42	2	ref	42	2	CC->CT	.	99	60	0	0.5	0	.	.	17.59	T|intron_variant|MODIFIER|Loxhd1|Loxhd1|transcript|NM_172834.2|protein_coding|15/38|c.2047+26C>T||||||	.	.	20	0	0	0	0,0	20,20	0,0	0,0	77	0	0	0	0,0	44,44	0,0	33,35	FALSE	FALSE
chr18	77363461	.	T	A	.	PASS	38	1	ref	38	1	TT->AT	.	71	60	0	0.77	0	.	.	16.82	A|intron_variant|MODIFIER|Loxhd1|Loxhd1|transcript|NM_172834.2|protein_coding|15/38|c.2048-13T>A||||||	.	.	18	0	0	0	0,0	0,0	0,0	18,18	53	0	0	0	22,22	0,0	0,0	31,31	FALSE	FALSE
chr18	77363568	.	T	C	.	PASS	74	1	ref	74	1	TT->CT	.	107	60	0	-1.75	0	.	.	19.98	C|synonymous_variant|LOW|Loxhd1|Loxhd1|transcript|NM_172834.2|protein_coding|16/39|c.2142T>C|p.Asp714Asp|2142/6595|2142/6207|714/2068||	.	.	27	0	0	0	0,0	0,0	0,0	27,27	80	0	0	0	0,0	29,29	0,0	51,51	FALSE	FALSE
chr18	77363768	.	G	A	.	PASS	24	1	ref	24	1	GG->AG	.	27	60	0	-1.23	0	.	.	11.9	A|intron_variant|MODIFIER|Loxhd1|Loxhd1|transcript|NM_172834.2|protein_coding|16/38|c.2244+98G>A||||||	.	.	13	0	0	0	0,0	0,0	13,13	0,0	14	0	0	0	5,5	0,0	8,8	1,1	FALSE	FALSE
chr18	77369322	.	C	A	.	PASS	44	1	ref	44	1	CC->AC	.	62	60	0	-2.93	0	.	.	15.18	A|intron_variant|MODIFIER|Loxhd1|Loxhd1|transcript|NM_172834.2|protein_coding|18/38|c.2598+39C>A||||||	.	.	10	0	0	0	0,0	10,10	0,0	0,0	52	1	0	0	12,12	39,39	0,0	0,0	FALSE	FALSE
chr18	77380381	.	A	T	.	PASS	18	1	ref	18	1	AA->AT	.	117	59.94	0	-3.05	0	.	.	9.6	T|intron_variant|MODIFIER|Loxhd1|Loxhd1|transcript|NM_172834.2|protein_coding|19/38|c.2733-9A>T||||||	.	.	13	1	0	0	12,13	0,0	0,0	0,0	103	1	0	0	56,57	0,0	0,0	46,46	FALSE	FALSE
chr18	77380639	.	C	T	.	PASS	57	2	ref	57	2	CC->CT	.	78	60	0	0.28	0	.	.	19.79	T|intron_variant|MODIFIER|Loxhd1|Loxhd1|transcript|NM_172834.2|protein_coding|20/38|c.2899+83C>T||||||	.	.	23	0	0	0	0,0	23,23	0,0	0,0	53	2	0	0	0,0	33,34	0,0	18,21	FALSE	FALSE
chr18	77380640	.	C	T	.	PASS	53	2	ref	53	2	CC->CT	.	78	60	0	0.15	0	.	.	19.79	T|intron_variant|MODIFIER|Loxhd1|Loxhd1|transcript|NM_172834.2|protein_coding|20/38|c.2899+84C>T||||||	.	.	23	0	0	0	0,0	23,23	0,0	0,0	53	2	0	0	0,0	31,32	0,0	20,23	FALSE	FALSE
chr18	77381444	.	G	T	.	PASS	18	1	ref	18	1	GG->GT	.	52	60	0	-0.97	0	.	.	10.52	T|intron_variant|MODIFIER|Loxhd1|Loxhd1|transcript|NM_172834.2|protein_coding|20/38|c.2900-94G>T||||||	.	.	9	0	0	0	0,0	0,0	9,9	0,0	43	0	0	0	0,0	0,0	28,28	15,15	FALSE	FALSE
chr18	77381690	.	T	G	.	PASS	27	1	ref	27	1	TT->GT	.	171	60	0	-2.19	0	.	.	12.75	G|intron_variant|MODIFIER|Loxhd1|Loxhd1|transcript|NM_172834.2|protein_coding|21/38|c.3004+48T>G||||||	.	.	16	0	0	0	0,0	0,0	0,0	16,16	154	0	0	0	0,0	0,0	77,77	77,78	FALSE	FALSE
chr18	77383594	.	G	A	.	PASS	17	1	ref	17	1	GG->AG	.	35	60	0	-2	0	.	.	10.97	A|intron_variant|MODIFIER|Loxhd1|Loxhd1|transcript|NM_172834.2|protein_coding|21/38|c.3005-130G>A||||||	.	.	11	0	0	0	0,0	0,0	11,11	0,0	24	0	0	0	11,11	0,0	13,13	0,0	FALSE	FALSE
chr18	77383624	.	G	A	.	PASS	26	2	ref	26	2	GG->AG	.	66	60	0	-1.42	0	.	.	11.31	A|intron_variant|MODIFIER|Loxhd1|Loxhd1|transcript|NM_172834.2|protein_coding|21/38|c.3005-100G>A||||||	.	.	15	0	0	0	0,0	0,0	15,15	0,0	51	5	0	0	21,26	0,0	25,25	0,0	FALSE	FALSE
chr18	77383898	.	T	A	.	PASS	17	1	ref	17	1	TT->AT	.	72	60	0	-2.95	0	.	.	11.11	A|intron_variant|MODIFIER|Loxhd1|Loxhd1|transcript|NM_172834.2|protein_coding|22/38|c.3133+46T>A||||||	.	.	12	0	0	0	0,0	0,0	0,0	12,12	60	1	0	0	28,28	0,0	0,0	31,32	FALSE	FALSE
chr18	77394519	.	G	A	.	PASS	96	1	ref	96	1	GG->AG	.	126	60	0	-0.19	0	.	.	19.73	A|intron_variant|MODIFIER|Loxhd1|Loxhd1|transcript|NM_172834.2|protein_coding|25/38|c.3597+28G>A||||||	.	.	38	0	0	0	0,0	0,0	38,38	0,0	86	0	0	0	48,50	0,0	38,38	0,0	FALSE	FALSE
chr18	77395314	.	T	C	.	PASS	21	1	ref	21	1	TT->CT	.	65	60	0	-0.84	0	.	.	10.78	C|splice_region_variant&intron_variant|LOW|Loxhd1|Loxhd1|transcript|NM_172834.2|protein_coding|25/38|c.3598-8T>C||||||	.	.	13	0	0	0	0,0	0,0	0,0	13,13	50	0	0	0	0,0	26,27	0,0	24,25	FALSE	FALSE
chr18	77395339	.	T	C	.	PASS	12	1	ref	12	1	TT->CT	.	66	60	0	-0.61	0	.	.	7.19	C|synonymous_variant|LOW|Loxhd1|Loxhd1|transcript|NM_172834.2|protein_coding|26/39|c.3615T>C|p.Thr1205Thr|3615/6595|3615/6207|1205/2068||	.	.	10	0	0	0	0,0	0,0	0,0	10,10	54	0	0	0	0,0	28,29	0,0	26,27	FALSE	FALSE
chr18	77398955	.	T	G	.	PASS	14	1	ref	14	1	TT->GT	.	49	60	0	-1.71	0	.	.	8.05	G|intron_variant|MODIFIER|Loxhd1|Loxhd1|transcript|NM_172834.2|protein_coding|26/38|c.3761-26T>G||||||	.	.	10	0	0	0	0,0	0,0	0,0	10,10	39	0	12	0	0,0	0,0	22,22	17,17	FALSE	FALSE
chr18	77399161	.	A	C	.	PASS	20	1	ref	20	1	AA->AC	.	72	60	0	-0.68	0	.	.	11.21	C|intron_variant|MODIFIER|Loxhd1|Loxhd1|transcript|NM_172834.2|protein_coding|27/38|c.3915+26A>C||||||	.	.	13	0	0	0	13,13	0,0	0,0	0,0	59	0	0	0	31,31	28,28	0,0	0,0	FALSE	FALSE
chr18	77399171	.	A	G	.	PASS	15	1	ref	15	1	AA->AG	.	59	60	0	-0.75	0	.	.	8.86	G|intron_variant|MODIFIER|Loxhd1|Loxhd1|transcript|NM_172834.2|protein_coding|27/38|c.3915+36A>G||||||	.	.	11	0	0	0	11,11	0,0	0,0	0,0	48	0	0	0	25,25	0,0	23,23	0,0	FALSE	FALSE
chr18	77408564	.	A	C	.	PASS	15	1	ref	15	1	AA->AC	.	29	60	0	-1.07	0	.	.	8.56	C|intron_variant|MODIFIER|Loxhd1|Loxhd1|transcript|NM_172834.2|protein_coding|31/38|c.4657-138A>C||||||	.	.	9	0	0	0	9,9	0,0	0,0	0,0	20	0	0	0	13,13	7,7	0,0	0,0	FALSE	FALSE
chr18	77408596	.	A	T	.	PASS	23	1	ref	23	1	AA->AT	.	49	60	0	-1.78	0	.	.	11.9	T|intron_variant|MODIFIER|Loxhd1|Loxhd1|transcript|NM_172834.2|protein_coding|31/38|c.4657-106A>T||||||	.	.	13	0	0	0	13,13	0,0	0,0	0,0	35	0	0	0	20,21	0,0	0,0	15,15	FALSE	FALSE
chr18	77408629	.	C	T	.	PASS	68	1	ref	68	1	CC->CT	.	81	60	0	-1.91	0	.	.	19.98	T|intron_variant|MODIFIER|Loxhd1|Loxhd1|transcript|NM_172834.2|protein_coding|31/38|c.4657-73C>T||||||	.	.	29	0	0	0	0,0	29,29	0,0	0,0	51	0	0	0	0,0	26,27	0,0	25,25	FALSE	FALSE
chr18	77408680	.	A	G	.	PASS	58	1	ref	58	1	AA->AG	.	92	60	0	0.3	0	.	.	19.98	G|intron_variant|MODIFIER|Loxhd1|Loxhd1|transcript|NM_172834.2|protein_coding|31/38|c.4657-22A>G||||||	.	.	25	0	0	0	25,25	0,0	0,0	0,0	65	0	0	0	37,38	0,0	28,29	0,0	FALSE	FALSE
chr18	77408687	.	C	T	.	PASS	76	2	ref	76	2	CC->CT	.	102	60	0	-0.21	0	.	.	19.98	T|intron_variant|MODIFIER|Loxhd1|Loxhd1|transcript|NM_172834.2|protein_coding|31/38|c.4657-15C>T||||||	.	.	32	0	0	0	0,0	32,32	0,0	0,0	68	1	0	0	0,0	36,37	0,0	31,33	FALSE	FALSE
chr18	77408692	.	T	C	.	PASS	79	1	ref	79	1	TT->CT	.	97	60	0	0.58	0	.	.	19.98	C|intron_variant|MODIFIER|Loxhd1|Loxhd1|transcript|NM_172834.2|protein_coding|31/38|c.4657-10T>C||||||	.	.	33	0	0	0	0,0	0,0	0,0	33,33	62	1	0	0	0,0	29,31	0,0	32,33	FALSE	FALSE
chr18	77408719	.	A	G	.	PASS	79	1	ref	79	1	AA->AG	.	98	60	0	0.03	0	.	.	19.98	G|synonymous_variant|LOW|Loxhd1|Loxhd1|transcript|NM_172834.2|protein_coding|32/39|c.4674A>G|p.Thr1558Thr|4674/6595|4674/6207|1558/2068||	.	.	33	0	0	0	33,33	0,0	0,0	0,0	63	0	0	0	32,33	0,0	31,32	0,0	FALSE	FALSE
chr18	77408810	.	T	C	.	PASS	29	1	ref	29	1	TT->CT	.	62	60	0	-0.31	0	.	.	15.88	C|synonymous_variant|LOW|Loxhd1|Loxhd1|transcript|NM_172834.2|protein_coding|32/39|c.4765T>C|p.Leu1589Leu|4765/6595|4765/6207|1589/2068||	.	.	16	0	0	0	0,0	0,0	0,0	16,16	46	1	0	0	0,0	22,22	0,0	23,24	FALSE	FALSE
chr18	77410627	.	G	A	.	PASS	22	2	ref	22	2	GG->AG	.	54	59.95	0	0.22	0	.	.	9.38	A|splice_region_variant&intron_variant|LOW|Loxhd1|Loxhd1|transcript|NM_172834.2|protein_coding|33/38|c.4902+8G>A||||||	.	.	13	0	0	0	0,0	0,0	13,13	0,0	40	2	0	0	15,18	0,0	23,23	0,0	FALSE	FALSE
chr18	77410739	.	T	G	.	PASS	18	1	ref	18	1	TT->GT	.	27	60	0	0	0	.	.	9.66	G|intron_variant|MODIFIER|Loxhd1|Loxhd1|transcript|NM_172834.2|protein_coding|33/38|c.4902+120T>G||||||	.	.	11	1	0	0	0,0	0,0	0,0	10,10	16	1	0	0	0,0	0,0	5,5	10,11	FALSE	FALSE
chr18	77412338	.	C	T	.	PASS	147	1	ref	147	1	CC->CT	.	137	60	0	-1.33	0	.	.	19.73	T|intron_variant|MODIFIER|Loxhd1|Loxhd1|transcript|NM_172834.2|protein_coding|34/38|c.5077+26C>T||||||	.	.	56	0	0	0	0,0	56,56	0,0	0,0	81	0	0	0	0,0	40,40	0,0	41,41	FALSE	FALSE
chr18	77412399	.	T	C	.	PASS	56	1	ref	56	1	TT->CT	.	53	60	0	0.58	0	.	.	19.59	C|intron_variant|MODIFIER|Loxhd1|Loxhd1|transcript|NM_172834.2|protein_coding|34/38|c.5077+87T>C||||||	.	.	24	0	0	0	0,0	0,0	0,0	24,24	29	0	0	0	0,0	17,17	0,0	12,12	FALSE	FALSE
chr18	77425546	.	G	A	.	PASS	74	1	ref	74	1	GG->AG	.	98	60	0	0.89	0	.	.	19.98	A|intron_variant|MODIFIER|Loxhd1|Loxhd1|transcript|NM_172834.2|protein_coding|35/38|c.5264-37G>A||||||	.	.	21	0	0	0	0,0	0,0	21,21	0,0	77	0	0	0	22,22	0,0	55,55	0,0	FALSE	FALSE
chr18	77425550	.	T	G	.	PASS	74	2	ref	74	2	TT->GT	.	112	60	0	0.72	0	.	.	19.98	G|intron_variant|MODIFIER|Loxhd1|Loxhd1|transcript|NM_172834.2|protein_coding|35/38|c.5264-33T>G||||||	.	.	20	0	0	0	0,0	0,0	0,0	20,20	92	1	1	0	0,0	0,0	26,27	65,65	FALSE	FALSE
chr18	77425569	.	G	A	.	PASS	90	1	ref	90	1	GG->AG	.	138	60	0	0.99	0	.	.	19.98	A|intron_variant|MODIFIER|Loxhd1|Loxhd1|transcript|NM_172834.2|protein_coding|35/38|c.5264-14G>A||||||	.	.	28	0	0	0	0,0	0,0	28,28	0,0	107	1	0	0	31,32	0,0	75,78	0,0	FALSE	FALSE
chr18	77425698	.	A	G	.	PASS	99	1	ref	99	1	AA->AG	.	163	60	0	0.25	0	.	.	19.98	G|synonymous_variant|LOW|Loxhd1|Loxhd1|transcript|NM_172834.2|protein_coding|36/39|c.5379A>G|p.Thr1793Thr|5379/6595|5379/6207|1793/2068||	.	.	35	0	0	0	35,35	0,0	0,0	0,0	124	0	0	0	77,80	0,0	47,48	0,0	FALSE	FALSE
chr18	77425731	.	C	T	.	PASS	90	2	ref	90	2	CC->CT	.	129	60	0	0.62	0	.	.	19.98	T|synonymous_variant|LOW|Loxhd1|Loxhd1|transcript|NM_172834.2|protein_coding|36/39|c.5412C>T|p.Ile1804Ile|5412/6595|5412/6207|1804/2068||	.	.	34	1	0	0	0,0	33,33	0,0	0,0	94	0	0	0	0,0	59,59	0,0	35,36	FALSE	FALSE
chr18	77425824	.	G	T	.	PASS	37	2	ref	37	2	GG->GT	.	55	60	0	0.22	0	.	.	16.51	T|intron_variant|MODIFIER|Loxhd1|Loxhd1|transcript|NM_172834.2|protein_coding|36/38|c.5434+71G>T||||||	.	.	18	0	0	0	0,0	0,0	18,18	0,0	37	1	0	0	0,0	0,0	21,21	15,16	FALSE	FALSE
chr18	77431056	.	G	A	.	PASS	77	1	ref	77	1	GG->AG	.	129	60	0	-0.84	0	.	.	19.73	A|intron_variant|MODIFIER|Loxhd1|Loxhd1|transcript|NM_172834.2|protein_coding|37/38|c.5568-11G>A||||||	.	.	32	0	0	0	0,0	0,0	32,32	0,0	96	0	0	0	52,53	0,0	44,44	0,0	FALSE	FALSE
chr18	77431115	.	C	T	.	PASS	63	2	ref	63	2	CC->CT	.	125	60	0	-2.72	0	.	.	19.98	T|synonymous_variant|LOW|Loxhd1|Loxhd1|transcript|NM_172834.2|protein_coding|38/39|c.5616C>T|p.Ile1872Ile|5616/6595|5616/6207|1872/2068||	.	.	28	0	0	0	0,0	28,28	0,0	0,0	96	0	0	0	0,0	50,50	0,0	46,47	FALSE	FALSE
chr18	77431214	.	A	G	.	PASS	37	1	ref	37	1	AA->AG	.	82	60	0	-0.06	0	.	.	16.51	G|synonymous_variant|LOW|Loxhd1|Loxhd1|transcript|NM_172834.2|protein_coding|38/39|c.5715A>G|p.Glu1905Glu|5715/6595|5715/6207|1905/2068||	.	.	16	0	0	0	16,16	0,0	0,0	0,0	66	0	0	0	41,41	0,0	25,25	0,0	FALSE	FALSE
chr18	77431239	.	C	T	.	PASS	18	1	ref	18	1	CC->CT	.	65	60	0	-1.48	0	.	.	11.01	T|intron_variant|MODIFIER|Loxhd1|Loxhd1|transcript|NM_172834.2|protein_coding|38/38|c.5726+14C>T||||||	.	.	12	0	0	0	0,0	12,12	0,0	0,0	53	0	0	0	0,0	28,28	0,0	25,25	FALSE	FALSE
chr18	77441923	.	T	C	.	PASS	69	1	ref	69	1	TT->CT	.	77	60	0	-1.74	0	.	.	19.98	C|3_prime_UTR_variant|MODIFIER|Loxhd1|Loxhd1|transcript|NM_172834.2|protein_coding|39/39|c.*54T>C|||||54|	.	.	26	0	0	0	0,0	0,0	0,0	26,26	51	0	0	0	0,0	18,18	0,0	33,33	FALSE	FALSE
chr18	77442337	.	G	A	.	PASS	386	1	ref	3070	1	GG->AG	.	318	60	0	0.96	0	.	.	19.73	A|downstream_gene_variant|MODIFIER|Loxhd1|Loxhd1|transcript|NM_172834.2|protein_coding||c.*468G>A|||||80|,A|intergenic_region|MODIFIER|Loxhd1-Rnf165|Loxhd1-Rnf165|intergenic_region|Loxhd1-Rnf165|||n.77442337G>A||||||	.	.	210	1	0	0	0,0	0,0	209,211	0,0	107	0	0	0	57,57	0,0	49,49	1,1	FALSE	FALSE
chr18	77462497	.	G	A	.	PASS	41	2	ref	41	2	GG->AG	.	44	60	0	-0.64	0	.	.	17.29	A|intron_variant|MODIFIER|Rnf165|Rnf165|transcript|NM_001164504.1|protein_coding|7/7|c.927-48C>T||||||	.	.	15	0	0	0	0,0	0,0	15,15	0,0	29	1	0	0	6,7	0,0	21,21	1,1	FALSE	FALSE
chr18	77462877	.	C	G	.	PASS	68	1	ref	68	1	CC->CG	.	256	60	0	-5.7	0	.	.	10.36	G|splice_region_variant&intron_variant|LOW|Rnf165|Rnf165|transcript|NM_001164504.1|protein_coding|7/7|c.926+7G>C||||||	.	.	63	0	0	0	0,0	63,63	0,0	0,0	193	0	0	0	0,0	181,181	12,12	0,0	FALSE	FALSE
chr18	77466865	.	C	T	.	PASS	41	1	ref	41	1	CC->CT	.	49	60	0	0.27	0	.	.	17.44	T|intron_variant|MODIFIER|Rnf165|Rnf165|transcript|NM_001164504.1|protein_coding|5/7|c.723+70G>A||||||	.	.	13	0	0	0	0,0	13,13	0,0	0,0	36	0	0	0	0,0	9,9	0,0	27,27	FALSE	FALSE
chr18	77466913	.	G	A	.	PASS	48	1	ref	48	1	GG->AG	.	66	60	0	-2.19	0	.	.	19.59	A|intron_variant|MODIFIER|Rnf165|Rnf165|transcript|NM_001164504.1|protein_coding|5/7|c.723+22C>T||||||	.	.	17	0	0	0	0,0	0,0	17,17	0,0	49	0	0	0	34,34	0,0	15,15	0,0	FALSE	FALSE
chr18	77618377	.	G	T	.	PASS	75	1	ref	75	1	GG->GT	.	114	59.86	0	0.84	0	.	.	17.62	T|intergenic_region|MODIFIER|Rnf165-8030462N17Rik|Rnf165-8030462N17Rik|intergenic_region|Rnf165-8030462N17Rik|||n.77618377G>T||||||	.	.	31	0	0	0	0,0	0,0	31,31	0,0	82	1	0	0	0,0	0,0	36,36	45,47	FALSE	FALSE
chr18	77618630	.	T	C	.	PASS	53	1	ref	53	1	TT->CT	.	73	60	0	-0.19	0	.	.	19.83	C|intergenic_region|MODIFIER|Rnf165-8030462N17Rik|Rnf165-8030462N17Rik|intergenic_region|Rnf165-8030462N17Rik|||n.77618630T>C||||||	.	.	23	0	0	0	0,0	0,0	0,0	23,23	50	0	0	0	0,0	21,21	0,0	29,29	FALSE	FALSE
chr18	77699582	.	G	T	.	PASS	25	1	ref	25	1	GG->GT	.	33	57.43	0	0.35	0	.	.	7.01	T|intron_variant|MODIFIER|8030462N17Rik|8030462N17Rik|transcript|NM_178670.3|protein_coding|1/4|c.-71+14139C>A||||||	.	.	10	0	0	0	0,0	0,0	10,10	0,0	23	0	0	0	0,0	0,0	6,6	17,17	FALSE	FALSE
chr18	77757619	.	G	A	.	PASS	91	1	ref	91	1	GG->AG	.	138	60	0	0.78	0	.	.	19.73	A|3_prime_UTR_variant|MODIFIER|Haus1|Haus1|transcript|NM_146089.2|protein_coding|9/9|c.*84C>T|||||84|	.	.	35	0	0	0	0,0	0,0	35,35	0,0	103	0	0	0	61,61	0,0	42,42	0,0	FALSE	FALSE
chr18	77757669	.	C	T	.	PASS	160	1	ref	3070	1	CC->CT	.	220	60	0	-0.78	0	.	.	19.73	T|3_prime_UTR_variant|MODIFIER|Haus1|Haus1|transcript|NM_146089.2|protein_coding|9/9|c.*34G>A|||||34|	.	.	70	0	0	0	1,1	69,69	0,0	0,0	150	1	0	0	0,0	71,72	0,0	78,78	FALSE	FALSE
chr18	77757687	.	G	T	.	PASS	230	1	ref	3070	1	GG->GT	.	238	60	0	-0.01	0	.	.	19.73	T|3_prime_UTR_variant|MODIFIER|Haus1|Haus1|transcript|NM_146089.2|protein_coding|9/9|c.*16C>A|||||16|	.	.	84	0	0	0	0,0	0,0	84,84	0,0	154	0	0	0	0,0	0,0	74,74	80,80	FALSE	FALSE
chr18	77757709	.	G	T	.	PASS	249	1	ref	3070	1	GG->GT	.	243	60	0	-0.37	0	.	.	19.73	T|synonymous_variant|LOW|Haus1|Haus1|transcript|NM_146089.2|protein_coding|9/9|c.831C>A|p.Gly277Gly|862/1004|831/837|277/278||	.	.	89	0	0	0	0,0	0,0	89,89	0,0	154	0	0	0	0,0	0,0	68,68	86,86	FALSE	FALSE
chr18	77757745	.	T	G	.	PASS	270	1	ref	3070	1	TT->GT	.	250	60	0	-0.83	0	.	.	19.98	G|synonymous_variant|LOW|Haus1|Haus1|transcript|NM_146089.2|protein_coding|9/9|c.795A>C|p.Ile265Ile|826/1004|795/837|265/278||	.	.	110	0	0	0	0,0	0,0	0,0	110,110	140	0	0	0	0,0	0,0	69,69	71,71	FALSE	FALSE
chr18	77757802	.	C	A	.	PASS	48	1	ref	48	1	CC->AC	.	155	60	0	1.27	0	.	.	9.71	A|intron_variant|MODIFIER|Haus1|Haus1|transcript|NM_146089.2|protein_coding|8/8|c.787-49G>T||||||	.	.	80	0	0	0	0,0	80,80	0,0	0,0	75	0	0	0	4,4	71,71	0,0	0,0	FALSE	FALSE
chr18	77757815	.	A	T	.	PASS	171	1	ref	3070	1	AA->AT	.	146	60	0	0.85	0	.	.	19.98	T|intron_variant|MODIFIER|Haus1|Haus1|transcript|NM_146089.2|protein_coding|8/8|c.787-62T>A||||||	.	.	78	0	0	0	78,78	0,0	0,0	0,0	68	0	0	0	38,38	0,0	0,0	30,30	FALSE	FALSE
chr18	77757817	.	A	C	.	PASS	179	1	ref	3070	1	AA->AC	.	142	60	0	-1.74	0	.	.	19.98	C|intron_variant|MODIFIER|Haus1|Haus1|transcript|NM_146089.2|protein_coding|8/8|c.787-64T>G||||||	.	.	78	0	0	0	78,78	0,0	0,0	0,0	64	0	0	0	34,34	30,30	0,0	0,0	FALSE	FALSE
chr18	77758249	.	C	T	.	PASS	212	1	ref	3070	1	CC->CT	.	118	59.93	0	0.34	0	.	.	17.62	T|intron_variant|MODIFIER|Haus1|Haus1|transcript|NM_146089.2|protein_coding|8/8|c.786+221G>A||||||	.	.	50	0	0	0	0,0	50,50	0,0	0,0	64	2	0	0	0,0	8,8	0,0	54,60	FALSE	FALSE
chr18	77758545	.	C	T	.	PASS	437	1	ref	3070	1	CC->CT	.	466	60	0	1.21	0	.	.	19.98	T|intron_variant|MODIFIER|Haus1|Haus1|transcript|NM_146089.2|protein_coding|7/8|c.739-28G>A||||||	.	.	273	0	0	0	1,1	272,274	0,0	0,0	191	3	0	0	0,1	103,103	0,0	85,87	FALSE	FALSE
chr18	77758618	.	A	T	.	PASS	57	1	ref	57	1	AA->AT	.	77	60	0	1.33	0	.	.	19.83	T|intron_variant|MODIFIER|Haus1|Haus1|transcript|NM_146089.2|protein_coding|7/8|c.739-101T>A||||||	.	.	19	0	0	0	19,19	0,0	0,0	0,0	58	0	0	0	40,40	0,0	0,0	18,18	FALSE	FALSE
chr18	77759199	.	C	A	.	PASS	17	2	ref	17	2	CC->AC	.	25	59.96	0	-1.86	0	.	.	9.15	A|intron_variant|MODIFIER|Haus1|Haus1|transcript|NM_146089.2|protein_coding|7/8|c.738+238G>T||||||	.	.	11	0	0	0	0,0	11,11	0,0	0,0	14	1	0	0	7,7	6,7	0,0	0,0	FALSE	FALSE
chr18	77759334	.	C	T	.	PASS	534	1	ref	3070	1	CC->CT	.	510	60	0	-2.34	0	.	.	19.73	T|intron_variant|MODIFIER|Haus1|Haus1|transcript|NM_146089.2|protein_coding|7/8|c.738+103G>A||||||	.	.	317	0	0	0	0,0	316,316	1,1	0,0	190	0	0	0	0,0	95,95	0,0	95,98	FALSE	FALSE
chr18	77759374	.	G	C	.	PASS	986	1	ref	3070	1	GG->CG	.	967	60	0	0.95	0	.	.	19.73	C|intron_variant|MODIFIER|Haus1|Haus1|transcript|NM_146089.2|protein_coding|7/8|c.738+63C>G||||||	.	.	640	1	0	0	1,1	0,0	638,641	0,0	320	0	0	0	0,0	167,172	153,153	0,0	FALSE	FALSE
chr18	77759406	.	G	T	.	PASS	1254	1	ref	3070	1	GG->GT	.	1404	60	0	1.16	0	.	.	19.98	T|intron_variant|MODIFIER|Haus1|Haus1|transcript|NM_146089.2|protein_coding|7/8|c.738+31C>A||||||	.	.	932	1	0	0	2,2	0,0	929,934	0,0	463	1	0	0	0,0	0,0	239,239	223,229	FALSE	FALSE
chr18	77759590	.	C	T	.	PASS	592	2	ref	3070	1	CC->CT	.	559	60	0	-0.18	0	.	.	19.73	T|intron_variant|MODIFIER|Haus1|Haus1|transcript|NM_146089.2|protein_coding|6/8|c.667-82G>A||||||	.	.	370	0	0	0	0,0	369,369	0,0	1,1	187	0	0	0	0,0	87,89	0,0	100,100	FALSE	FALSE
chr18	77760386	.	A	G	.	PASS	45	1	ref	45	1	AA->AG	.	79	60	0	-0.82	0	.	.	19.83	G|intron_variant|MODIFIER|Haus1|Haus1|transcript|NM_146089.2|protein_coding|6/8|c.666+82T>C||||||	.	.	16	0	0	0	16,16	0,0	0,0	0,0	63	0	0	0	42,42	0,0	21,21	0,0	FALSE	FALSE
chr18	77760454	.	T	G	.	PASS	64	1	ref	64	1	TT->GT	.	123	60	0	-1.17	0	.	.	19.98	G|intron_variant|MODIFIER|Haus1|Haus1|transcript|NM_146089.2|protein_coding|6/8|c.666+14A>C||||||	.	.	28	0	0	0	0,0	0,0	0,0	28,28	95	0	0	0	0,0	0,0	44,44	51,51	FALSE	FALSE
chr18	77760456	.	T	C	.	PASS	65	1	ref	65	1	TT->CT	.	124	60	0	-1.37	0	.	.	19.98	C|intron_variant|MODIFIER|Haus1|Haus1|transcript|NM_146089.2|protein_coding|6/8|c.666+12A>G||||||	.	.	28	0	0	0	0,0	0,0	0,0	28,28	96	0	0	0	0,0	44,44	0,0	52,52	FALSE	FALSE
chr18	77760603	.	T	C	.	PASS	21	1	ref	21	1	TT->CT	.	44	60	0	0.92	0	.	.	10.45	C|intron_variant|MODIFIER|Haus1|Haus1|transcript|NM_146089.2|protein_coding|5/8|c.601-70A>G||||||	.	.	11	0	0	0	0,0	0,0	0,0	11,11	33	0	0	0	0,0	21,21	0,0	12,12	FALSE	FALSE
chr18	77764111	.	A	G	.	PASS	29	2	ref	29	2	AA->AG	.	357	60	0	0.38	0	.	.	7.65	G|synonymous_variant|LOW|Haus1|Haus1|transcript|NM_146089.2|protein_coding|3/9|c.303T>C|p.Ser101Ser|334/1004|303/837|101/278||	.	.	200	0	0	0	200,205	0,0	0,0	0,0	150	1	0	0	145,148	0,0	4,4	0,0	FALSE	FALSE
chr18	77766738	.	T	C	.	PASS	144	1	ref	144	1	TT->CT	.	94	60	0	-1.19	0	.	.	19.73	C|intron_variant|MODIFIER|Haus1|Haus1|transcript|NM_146089.2|protein_coding|2/8|c.205+126A>G||||||	.	.	54	0	0	0	0,0	0,0	0,0	54,54	40	0	0	0	0,0	23,23	0,0	17,17	FALSE	FALSE
chr18	77775748	.	A	G	.	PASS	39	2	ref	39	2	AA->AG	.	239	60	0	1.48	0	.	.	8.18	G|intron_variant|MODIFIER|Atp5a1|Atp5a1|transcript|NM_007505.2|protein_coding|1/11|c.61-29A>G||||||	.	.	132	0	0	0	132,132	0,0	0,0	0,0	107	1	0	0	102,103	0,0	4,4	0,0	FALSE	FALSE
chr18	77775961	.	T	C	.	PASS	121	1	ref	121	1	TT->CT	.	85	60	0	-0.71	0	.	.	19.98	C|intron_variant|MODIFIER|Atp5a1|Atp5a1|transcript|NM_007505.2|protein_coding|2/11|c.139+106T>C||||||	.	.	48	0	0	0	0,0	0,0	0,0	48,48	37	0	0	0	0,0	16,16	0,0	21,21	FALSE	FALSE
chr18	77775991	.	T	C	.	PASS	32	1	ref	32	1	TT->CT	.	34	60	0	-0.62	0	.	.	16.51	C|intron_variant|MODIFIER|Atp5a1|Atp5a1|transcript|NM_007505.2|protein_coding|2/11|c.139+136T>C||||||	.	.	16	0	0	0	0,0	0,0	0,0	16,16	18	0	0	0	0,0	8,8	0,0	10,10	FALSE	FALSE
chr18	77776000	.	A	G	.	PASS	26	1	ref	26	1	AA->AG	.	29	60	0	-0.35	0	.	.	13.14	G|intron_variant|MODIFIER|Atp5a1|Atp5a1|transcript|NM_007505.2|protein_coding|2/11|c.139+145A>G||||||	.	.	14	0	0	0	14,14	0,0	0,0	0,0	15	0	0	0	8,8	0,0	7,7	0,0	FALSE	FALSE
chr18	77777538	.	C	A	.	PASS	61	1	ref	61	1	CC->AC	.	81	60	0	0.91	0	.	.	12.87	A|synonymous_variant|LOW|Atp5a1|Atp5a1|transcript|NM_007505.2|protein_coding|3/12|c.159C>A|p.Ser53Ser|442/2431|159/1662|53/553||	.	.	18	0	0	0	0,0	18,18	0,0	0,0	63	0	0	0	6,6	57,57	0,0	0,0	FALSE	FALSE
chr18	77777634	.	C	T	.	PASS	64	1	ref	64	1	CC->CT	.	134	60	0	1.01	0	.	.	12.86	T|synonymous_variant|LOW|Atp5a1|Atp5a1|transcript|NM_007505.2|protein_coding|3/12|c.255C>T|p.His85His|538/2431|255/1662|85/553||	.	.	42	0	0	0	0,0	42,43	0,0	0,0	91	0	0	0	0,0	85,85	0,0	6,6	FALSE	FALSE
chr18	77777804	.	T	C	.	PASS	95	1	ref	95	1	TT->CT	.	54	60	0	-1.32	0	.	.	19.98	C|intron_variant|MODIFIER|Atp5a1|Atp5a1|transcript|NM_007505.2|protein_coding|3/11|c.309+116T>C||||||	.	.	38	0	0	0	0,0	0,0	0,0	38,38	16	0	0	0	0,0	7,7	0,0	9,9	FALSE	FALSE
chr18	77777847	.	A	G	.	PASS	40	1	ref	40	1	AA->AG	.	25	60	0	-0.71	0	.	.	16.82	G|intron_variant|MODIFIER|Atp5a1|Atp5a1|transcript|NM_007505.2|protein_coding|3/11|c.309+159A>G||||||	.	.	18	0	0	0	18,18	0,0	0,0	0,0	7	0	0	0	4,4	0,0	3,3	0,0	FALSE	FALSE
chr18	77779016	.	A	T	.	PASS	167	2	ref	3070	1	AA->AT	.	178	60	0	-0.52	0	.	.	19.98	T|intron_variant|MODIFIER|Atp5a1|Atp5a1|transcript|NM_007505.2|protein_coding|5/11|c.651-63A>T||||||	.	.	87	0	0	0	87,88	0,0	0,0	0,0	88	0	0	0	55,57	0,0	0,0	33,33	FALSE	FALSE
chr18	77779855	.	A	G	.	PASS	128	1	ref	128	1	AA->AG	.	179	60	0	-0.74	0	.	.	19.98	G|synonymous_variant|LOW|Atp5a1|Atp5a1|transcript|NM_007505.2|protein_coding|7/12|c.828A>G|p.Ser276Ser|1111/2431|828/1662|276/553||	.	.	48	0	0	0	48,48	0,0	0,0	0,0	131	1	0	0	74,75	0,0	56,56	0,0	FALSE	FALSE
chr18	77781181	.	A	G	.	PASS	69	1	ref	69	1	AA->AG	.	133	60	0	-0.64	0	.	.	19.98	G|intron_variant|MODIFIER|Atp5a1|Atp5a1|transcript|NM_007505.2|protein_coding|9/11|c.1285-31A>G||||||	.	.	30	0	0	0	30,30	0,0	0,0	0,0	102	1	0	0	52,52	0,0	49,51	0,0	FALSE	FALSE
chr18	77781422	.	C	T	.	PASS	160	1	ref	3070	1	CC->CT	.	132	60	0	-0.47	0	.	.	19.98	T|intron_variant|MODIFIER|Atp5a1|Atp5a1|transcript|NM_007505.2|protein_coding|10/11|c.1429+66C>T||||||	.	.	76	0	0	0	0,0	76,76	0,0	0,0	55	0	0	0	0,0	31,31	0,0	24,25	FALSE	FALSE
chr18	77781561	.	A	G	.	PASS	26	1	ref	26	1	AA->AG	.	19	60	0	-1.39	0	.	.	12.75	G|intron_variant|MODIFIER|Atp5a1|Atp5a1|transcript|NM_007505.2|protein_coding|10/11|c.1429+205A>G||||||	.	.	13	0	0	0	13,13	0,0	0,0	0,0	6	0	0	0	2,2	0,0	4,4	0,0	FALSE	FALSE
chr18	77794207	.	C	T	.	PASS	111	1	ref	111	1	CC->CT	.	149	60	0	-1.89	0	.	.	19.73	T|upstream_gene_variant|MODIFIER|Pstpip2|Pstpip2|transcript|NM_013831.4|protein_coding||c.-511C>T|||||343|,T|intergenic_region|MODIFIER|Atp5a1-Pstpip2|Atp5a1-Pstpip2|intergenic_region|Atp5a1-Pstpip2|||n.77794207C>T||||||	.	.	44	0	0	0	0,0	44,44	0,0	0,0	105	0	0	0	0,0	50,50	0,0	55,55	FALSE	FALSE
chr18	77835016	.	A	G	.	PASS	51	1	ref	51	1	AA->AG	.	106	60	0	0.11	0	.	.	19.83	G|intron_variant|MODIFIER|Pstpip2|Pstpip2|transcript|NM_013831.4|protein_coding|1/14|c.34-109A>G||||||	.	.	23	0	0	0	23,23	0,0	0,0	0,0	83	0	0	0	46,46	0,0	37,37	0,0	FALSE	FALSE
chr18	77835041	.	T	A	.	PASS	100	1	ref	100	1	TT->AT	.	156	60	0	0.76	0	.	.	19.98	A|intron_variant|MODIFIER|Pstpip2|Pstpip2|transcript|NM_013831.4|protein_coding|1/14|c.34-84T>A||||||	.	.	40	0	0	0	0,0	0,0	0,0	40,40	116	0	0	0	53,53	0,0	0,0	63,63	FALSE	FALSE
chr18	77835044	.	G	T	.	PASS	114	1	ref	114	1	GG->GT	.	161	60	0	0.73	0	.	.	19.98	T|intron_variant|MODIFIER|Pstpip2|Pstpip2|transcript|NM_013831.4|protein_coding|1/14|c.34-81G>T||||||	.	.	44	0	0	0	0,0	0,0	44,44	0,0	117	0	0	0	0,0	0,0	65,65	52,52	FALSE	FALSE
chr18	77835062	.	C	T	.	PASS	126	1	ref	126	1	CC->CT	.	211	60	0	0.67	0	.	.	19.98	T|intron_variant|MODIFIER|Pstpip2|Pstpip2|transcript|NM_013831.4|protein_coding|1/14|c.34-63C>T||||||	.	.	49	0	0	0	0,0	49,49	0,0	0,0	161	0	0	0	0,0	85,85	0,0	76,77	FALSE	FALSE
chr18	77835109	.	A	G	.	PASS	240	1	ref	3070	1	AA->AG	.	350	59.74	3	-1.74	0	.	.	17.92	G|intron_variant|MODIFIER|Pstpip2|Pstpip2|transcript|NM_013831.4|protein_coding|1/14|c.34-16A>G||||||	.	.	93	0	0	0	92,92	1,1	0,0	0,0	253	0	0	0	125,125	0,0	128,132	0,0	FALSE	FALSE
chr18	77835232	.	C	T	.	PASS	140	2	ref	140	2	CC->CT	.	230	60	0	-2.33	0	.	.	17.87	T|splice_region_variant&intron_variant|LOW|Pstpip2|Pstpip2|transcript|NM_013831.4|protein_coding|2/14|c.134+7C>T||||||	.	.	53	0	0	0	0,1	53,53	0,0	0,0	176	0	0	0	0,0	70,70	0,0	106,106	FALSE	FALSE
chr18	77835240	.	T	C	.	PASS	124	1	ref	124	1	TT->CT	.	201	60	0	-2.52	0	.	.	17.62	C|intron_variant|MODIFIER|Pstpip2|Pstpip2|transcript|NM_013831.4|protein_coding|2/14|c.134+15T>C||||||	.	.	47	0	0	0	0,0	0,0	0,0	47,48	153	0	0	0	0,0	86,86	0,0	67,67	FALSE	FALSE
chr18	77835308	.	T	G	.	PASS	37	1	ref	37	1	TT->GT	.	73	59.99	0	0.58	0	.	.	15.01	G|intron_variant|MODIFIER|Pstpip2|Pstpip2|transcript|NM_013831.4|protein_coding|2/14|c.134+83T>G||||||	.	.	13	0	0	0	0,0	0,0	0,0	13,14	59	0	0	0	0,0	0,0	19,19	40,40	FALSE	FALSE
chr18	77847924	.	C	T	.	PASS	40	1	ref	40	1	CC->CT	.	38	60	0	-1.88	0	.	.	16.82	T|intron_variant|MODIFIER|Pstpip2|Pstpip2|transcript|NM_013831.4|protein_coding|3/14|c.213-180C>T||||||	.	.	19	0	0	0	0,0	19,19	0,0	0,0	19	0	0	0	0,0	10,10	0,0	9,9	FALSE	FALSE
chr18	77848157	.	C	A	.	PASS	221	1	ref	3070	1	CC->AC	.	229	60	0	-0.04	0	.	.	19.73	A|intron_variant|MODIFIER|Pstpip2|Pstpip2|transcript|NM_013831.4|protein_coding|4/14|c.247+19C>A||||||	.	.	126	0	0	0	3,3	123,124	0,0	0,0	102	0	0	0	51,51	51,51	0,0	0,0	FALSE	FALSE
chr18	77848197	.	A	G	.	PASS	169	1	ref	3070	1	AA->AG	.	134	60	0	-0.58	0	.	.	19.73	G|intron_variant|MODIFIER|Pstpip2|Pstpip2|transcript|NM_013831.4|protein_coding|4/14|c.247+59A>G||||||	.	.	63	0	0	0	63,63	0,0	0,0	0,0	71	0	0	0	33,33	0,0	38,38	0,0	FALSE	FALSE
chr18	77861724	.	T	C	.	PASS	38	1	ref	38	1	TT->CT	.	56	60	0	0.48	0	.	.	16.82	C|intron_variant|MODIFIER|Pstpip2|Pstpip2|transcript|NM_013831.4|protein_coding|5/14|c.355-123T>C||||||	.	.	14	0	0	0	0,0	0,0	0,0	14,14	42	0	0	0	0,0	13,13	0,0	29,29	FALSE	FALSE
chr18	77862005	.	G	T	.	PASS	42	1	ref	42	1	GG->GT	.	72	60	0	0.96	0	.	.	17.59	T|intron_variant|MODIFIER|Pstpip2|Pstpip2|transcript|NM_013831.4|protein_coding|6/14|c.417+96G>T||||||	.	.	16	0	0	0	0,0	0,0	16,16	0,0	56	0	0	0	0,0	0,0	37,37	19,19	FALSE	FALSE
chr18	77871483	.	T	C	.	PASS	73	1	ref	73	1	TT->CT	.	123	60	0	-2.19	0	.	.	19.98	C|intron_variant|MODIFIER|Pstpip2|Pstpip2|transcript|NM_013831.4|protein_coding|7/14|c.517-85T>C||||||	.	.	27	0	0	0	0,0	0,0	0,0	27,27	95	0	0	0	0,0	36,36	0,0	59,60	FALSE	FALSE
chr18	77871486	.	T	C	.	PASS	62	1	ref	62	1	TT->CT	.	121	60	0	-1.71	0	.	.	19.98	C|intron_variant|MODIFIER|Pstpip2|Pstpip2|transcript|NM_013831.4|protein_coding|7/14|c.517-82T>C||||||	.	.	24	0	0	0	0,0	0,0	0,0	24,24	96	0	0	0	0,0	36,36	1,1	59,60	FALSE	FALSE
chr18	77871681	.	A	G	.	PASS	63	1	ref	63	1	AA->AG	.	135	60	0	-0.89	0	.	.	19.73	G|intron_variant|MODIFIER|Pstpip2|Pstpip2|transcript|NM_013831.4|protein_coding|8/14|c.562+68A>G||||||	.	.	28	0	0	0	28,28	0,0	0,0	0,0	107	0	0	0	54,54	0,0	53,53	0,0	FALSE	FALSE
chr18	77871753	.	C	T	.	PASS	64	1	ref	64	1	CC->CT	.	151	60	0	-0.63	0	.	.	19.98	T|intron_variant|MODIFIER|Pstpip2|Pstpip2|transcript|NM_013831.4|protein_coding|8/14|c.563-16C>T||||||	.	.	28	0	0	0	0,0	28,28	0,0	0,0	123	0	0	0	0,0	65,65	0,0	58,58	FALSE	FALSE
chr18	77871842	.	C	A	.	PASS	58	1	ref	58	1	CC->AC	.	121	60	0	1.07	0	.	.	9	A|synonymous_variant|LOW|Pstpip2|Pstpip2|transcript|NM_013831.4|protein_coding|9/15|c.636C>A|p.Ala212Ala|804/2262|636/1005|212/334||	.	.	19	0	0	0	0,0	19,19	0,0	0,0	102	0	0	0	6,6	96,96	0,0	0,0	FALSE	FALSE
chr18	77873256	.	C	T	.	PASS	184	1	ref	3070	1	CC->CT	.	258	60	0	0.58	0	.	.	19.98	T|intron_variant|MODIFIER|Pstpip2|Pstpip2|transcript|NM_013831.4|protein_coding|9/14|c.643-105C>T||||||	.	.	142	0	0	0	0,0	142,142	0,0	0,0	116	1	0	0	0,0	82,82	0,0	33,34	FALSE	FALSE
chr18	77873304	.	A	G	.	PASS	253	1	ref	3070	1	AA->AG	.	347	60	0	-2.22	0	.	.	19.98	G|intron_variant|MODIFIER|Pstpip2|Pstpip2|transcript|NM_013831.4|protein_coding|9/14|c.643-57A>G||||||	.	.	168	1	0	0	167,170	0,0	0,0	0,0	177	0	0	0	117,117	0,0	60,60	0,0	FALSE	FALSE
chr18	77874445	.	A	C	.	PASS	22	1	ref	22	1	AA->AC	.	105	60	0	0.55	0	.	.	10.45	C|intron_variant|MODIFIER|Pstpip2|Pstpip2|transcript|NM_013831.4|protein_coding|11/14|c.838+76A>C||||||	.	.	13	0	0	0	13,13	0,0	0,0	0,0	92	0	0	0	40,40	52,52	0,0	0,0	FALSE	FALSE
chr18	77877730	.	G	A	.	PASS	50	1	ref	48	1	GG->AG	.	68	60	0	-0.23	0	.	.	7.5	A|intron_variant|MODIFIER|Pstpip2|Pstpip2|transcript|NM_013831.4|protein_coding|13/14|c.955+101G>A||||||	.	.	7	0	0	0	0,0	0,0	7,7	0,0	61	0	0	0	4,4	0,0	57,57	0,0	FALSE	FALSE
chr18	77879466	.	G	T	.	PASS	107	1	ref	107	1	GG->GT	.	191	60	0	-1.01	0	.	.	19.98	T|intron_variant|MODIFIER|Pstpip2|Pstpip2|transcript|NM_013831.4|protein_coding|14/14|c.*11+50G>T||||||	.	.	43	0	0	0	0,0	0,0	43,44	0,0	147	0	0	0	0,0	0,0	76,76	71,71	FALSE	FALSE
chr18	77979324	.	A	C	.	PASS	39	1	ref	39	1	AA->AC	.	74	60	0	1.69	0	.	.	16.82	C|intron_variant|MODIFIER|Epg5|Epg5|transcript|NM_001195633.1|protein_coding|17/43|c.3221+60A>C||||||	.	.	16	0	0	0	16,16	0,0	0,0	0,0	58	0	0	0	37,37	21,21	0,0	0,0	FALSE	FALSE
chr18	77982447	.	T	C	.	PASS	34	1	ref	34	1	TT->CT	.	97	60	0	0.82	0	.	.	16.4	C|intron_variant|MODIFIER|Epg5|Epg5|transcript|NM_001195633.1|protein_coding|20/43|c.3675+29T>C||||||	.	.	13	0	0	0	0,0	0,0	0,0	13,13	84	0	0	0	0,0	54,54	0,0	30,30	FALSE	FALSE
chr18	77983403	.	T	C	.	PASS	810	1	ref	3070	1	TT->CT	.	631	60	0	-2.14	0	.	.	19.73	C|intron_variant|MODIFIER|Epg5|Epg5|transcript|NM_001195633.1|protein_coding|20/43|c.3676-68T>C||||||	.	.	361	1	0	0	0,0	0,0	0,0	360,361	270	0	0	0	0,0	160,160	0,0	110,110	FALSE	FALSE
chr18	77986476	.	G	A	.	PASS	108	1	ref	108	1	GG->AG	.	160	60	0	0.8	0	.	.	19.73	A|synonymous_variant|LOW|Epg5|Epg5|transcript|NM_001195633.1|protein_coding|23/44|c.4053G>A|p.Glu1351Glu|4086/9672|4053/7719|1351/2572||	.	.	42	0	0	0	0,0	0,0	42,42	0,0	118	0	0	0	66,66	0,0	52,52	0,0	FALSE	FALSE
chr18	77988270	.	T	C	.	PASS	650	2	ref	3070	1	TT->CT	.	613	60	0	-1.11	0	.	.	19.73	C|synonymous_variant|LOW|Epg5|Epg5|transcript|NM_001195633.1|protein_coding|24/44|c.4191T>C|p.Phe1397Phe|4224/9672|4191/7719|1397/2572||	.	.	385	0	0	0	0,0	0,0	0,0	385,385	226	1	0	0	0,0	115,115	0,0	110,113	FALSE	FALSE
chr18	77995579	.	C	T	.	PASS	37	1	ref	37	1	CC->CT	.	121	60	0	-1.93	0	.	.	16.51	T|synonymous_variant|LOW|Epg5|Epg5|transcript|NM_001195633.1|protein_coding|26/44|c.4521C>T|p.Pro1507Pro|4554/9672|4521/7719|1507/2572||	.	.	17	0	0	0	0,0	17,17	0,0	0,0	104	0	0	0	0,0	61,61	0,0	43,43	FALSE	FALSE
chr18	77997153	.	C	T	.	PASS	50	2	ref	49	2	CC->CT	.	73	60	0	-1.34	0	.	.	7.83	T|intron_variant|MODIFIER|Epg5|Epg5|transcript|NM_001195633.1|protein_coding|26/43|c.4626-54C>T||||||	.	.	9	0	0	0	0,0	9,9	0,0	0,0	61	0	0	0	0,0	57,60	0,0	4,4	FALSE	FALSE
chr18	78009633	.	A	C	.	PASS	39	1	ref	39	1	AA->AC	.	79	60	0	-2.44	0	.	.	16.82	C|synonymous_variant|LOW|Epg5|Epg5|transcript|NM_001195633.1|protein_coding|28/44|c.4852A>C|p.Arg1618Arg|4885/9672|4852/7719|1618/2572||	.	.	19	0	0	0	19,19	0,0	0,0	0,0	60	0	0	0	33,33	27,27	0,0	0,0	FALSE	FALSE
chr18	78011009	.	G	A	.	PASS	47	1	ref	47	1	GG->AG	.	95	60	0	0.73	0	.	.	7.73	A|intron_variant|MODIFIER|Epg5|Epg5|transcript|NM_001195633.1|protein_coding|29/43|c.5088+19G>A||||||	.	.	20	0	0	0	0,0	0,0	20,20	0,0	75	0	0	0	4,4	0,0	71,71	0,0	FALSE	FALSE
chr18	78011092	.	G	A	.	PASS	14	1	ref	14	1	GG->AG	.	35	60	0	-0.11	0	.	.	8.6	A|intron_variant|MODIFIER|Epg5|Epg5|transcript|NM_001195633.1|protein_coding|29/43|c.5088+102G>A||||||	.	.	10	0	0	0	0,0	0,0	10,10	0,0	25	0	0	0	11,11	0,0	14,14	0,0	FALSE	FALSE
chr18	78012700	.	G	A	.	PASS	56	1	ref	56	1	GG->AG	.	67	60	0	-1.19	0	.	.	12.46	A|splice_acceptor_variant&intron_variant|HIGH|Epg5|Epg5|transcript|NM_001195633.1|protein_coding|29/43|c.5089-1G>A||||||	(Epg5|Epg5|1|1.00)	.	19	0	0	0	0,0	0,0	19,19	0,0	48	0	0	0	4,4	0,0	44,44	0,0	TRUE	FALSE
chr18	78012792	.	T	A	.	PASS	69	1	ref	69	1	TT->AT	.	64	60	0	-4.06	0	.	.	19.98	A|missense_variant|MODERATE|Epg5|Epg5|transcript|NM_001195633.1|protein_coding|30/44|c.5180T>A|p.Phe1727Tyr|5213/9672|5180/7719|1727/2572||	.	.	20	0	0	0	0,0	0,0	0,0	20,20	44	0	0	0	10,10	0,0	0,0	34,34	FALSE	TRUE
chr18	78014145	.	A	G	.	PASS	61	1	ref	61	1	AA->AG	.	102	60	0	-2.73	0	.	.	11.09	G|missense_variant|MODERATE|Epg5|Epg5|transcript|NM_001195633.1|protein_coding|31/44|c.5438A>G|p.His1813Arg|5471/9672|5438/7719|1813/2572||	.	.	15	0	0	0	15,15	0,0	0,0	0,0	87	0	0	0	77,77	0,0	10,10	0,0	FALSE	TRUE
chr18	78014182	.	T	C	.	PASS	26	1	ref	26	1	TT->CT	.	87	60	0	-0.41	0	.	.	12.75	C|synonymous_variant|LOW|Epg5|Epg5|transcript|NM_001195633.1|protein_coding|31/44|c.5475T>C|p.Asp1825Asp|5508/9672|5475/7719|1825/2572||	.	.	15	0	0	0	0,0	0,0	0,0	15,15	72	0	0	0	0,0	37,37	0,0	35,35	FALSE	FALSE
chr18	78014779	.	C	A	.	PASS	58	1	ref	57	1	CC->AC	.	49	60	0	-1.87	0	.	.	12.4	A|synonymous_variant|LOW|Epg5|Epg5|transcript|NM_001195633.1|protein_coding|32/44|c.5538C>A|p.Ala1846Ala|5571/9672|5538/7719|1846/2572||	.	.	11	0	0	0	0,0	11,11	0,0	0,0	38	1	0	0	5,5	32,32	0,0	0,0	FALSE	FALSE
chr18	78015889	.	T	C	.	PASS	94	2	ref	94	2	TT->CT	.	145	60	0	-2.4	0	.	.	19.73	C|intron_variant|MODIFIER|Epg5|Epg5|transcript|NM_001195633.1|protein_coding|33/43|c.5848+9T>C||||||	.	.	34	0	0	0	0,0	0,0	0,0	34,34	110	1	0	0	0,0	68,68	0,0	41,42	FALSE	FALSE
chr18	78015941	.	C	T	.	PASS	18	1	ref	18	1	CC->CT	.	65	60	0	0.73	0	.	.	10.53	T|intron_variant|MODIFIER|Epg5|Epg5|transcript|NM_001195633.1|protein_coding|33/43|c.5848+61C>T||||||	.	.	12	0	0	0	0,0	12,12	0,0	0,0	52	3	0	0	0,0	26,27	0,0	23,24	FALSE	FALSE
chr18	78017736	.	T	C	.	PASS	18	1	ref	18	1	TT->CT	.	39	60	0	1.29	0	.	.	10.03	C|intron_variant|MODIFIER|Epg5|Epg5|transcript|NM_001195633.1|protein_coding|34/43|c.5921+12T>C||||||	.	.	11	0	0	0	0,0	0,0	0,0	11,11	28	0	0	0	0,0	17,17	0,0	11,11	FALSE	FALSE
chr18	78019342	.	C	T	.	PASS	34	1	ref	34	1	CC->CT	.	69	60	0	-2.22	0	.	.	16.4	T|intron_variant|MODIFIER|Epg5|Epg5|transcript|NM_001195633.1|protein_coding|35/43|c.6028+21C>T||||||	.	.	15	0	0	0	0,0	15,15	0,0	0,0	54	0	0	0	0,0	20,20	0,0	34,34	FALSE	FALSE
chr18	78020780	.	T	C	.	PASS	57	1	ref	57	1	TT->CT	.	96	60	0	-0.9	0	.	.	8.74	C|missense_variant|MODERATE|Epg5|Epg5|transcript|NM_001195633.1|protein_coding|36/44|c.6071T>C|p.Leu2024Pro|6104/9672|6071/7719|2024/2572||	.	.	13	0	0	0	0,0	0,0	0,0	13,13	83	0	0	0	0,0	6,6	0,0	77,77	FALSE	TRUE
chr18	78023391	.	G	A	.	PASS	111	1	ref	111	1	GG->AG	.	225	60	0	-1.4	0	.	.	19.73	A|missense_variant|MODERATE|Epg5|Epg5|transcript|NM_001195633.1|protein_coding|38/44|c.6505G>A|p.Val2169Ile|6538/9672|6505/7719|2169/2572||	.	.	44	0	0	0	0,0	0,0	44,46	0,0	178	0	0	0	95,96	0,0	83,83	0,0	FALSE	TRUE
chr18	78023532	.	A	G	.	PASS	57	1	ref	52	1	AA->AG	.	66	60	0	0.2	0	.	.	8.3	G|intron_variant|MODIFIER|Epg5|Epg5|transcript|NM_001195633.1|protein_coding|38/43|c.6600+46A>G||||||	.	.	8	0	0	0	8,10	0,0	0,0	0,0	56	0	0	0	50,50	0,0	6,6	0,0	FALSE	FALSE
chr18	78030351	.	G	A	.	PASS	48	1	ref	48	1	GG->AG	.	96	60	0	0.39	0	.	.	8.58	A|missense_variant|MODERATE|Epg5|Epg5|transcript|NM_001195633.1|protein_coding|43/44|c.7432G>A|p.Ala2478Thr|7465/9672|7432/7719|2478/2572||	.	.	24	0	0	0	0,0	0,0	24,24	0,0	72	0	0	0	4,4	0,0	68,68	0,0	FALSE	TRUE
chr18	78030416	.	A	G	.	PASS	75	1	ref	75	1	AA->AG	.	101	60	0	-0.73	0	.	.	19.87	G|synonymous_variant|LOW|Epg5|Epg5|transcript|NM_001195633.1|protein_coding|43/44|c.7497A>G|p.Lys2499Lys|7530/9672|7497/7719|2499/2572||	.	.	26	0	0	0	26,26	0,0	0,0	0,0	75	0	0	0	60,60	0,0	15,15	0,0	FALSE	FALSE
chr18	78030419	.	C	G	.	PASS	75	1	ref	75	1	CC->CG	.	101	60	0	-0.73	0	.	.	19.87	G|synonymous_variant|LOW|Epg5|Epg5|transcript|NM_001195633.1|protein_coding|43/44|c.7500C>G|p.Pro2500Pro|7533/9672|7500/7719|2500/2572||	.	.	26	0	0	0	0,0	26,26	0,0	0,0	75	0	0	0	0,0	60,60	15,15	0,0	FALSE	FALSE
chr18	78030483	.	A	G	.	PASS	40	1	ref	40	1	AA->AG	.	46	60	0	0.2	0	.	.	14.57	G|intron_variant|MODIFIER|Epg5|Epg5|transcript|NM_001195633.1|protein_coding|43/43|c.7536+28A>G||||||	.	.	12	0	0	0	12,12	0,0	0,0	0,0	34	0	0	0	26,26	0,0	8,8	0,0	FALSE	FALSE
chr18	78032993	.	T	C	.	PASS	30	1	ref	30	1	TT->CT	.	75	60	0	0.77	0	.	.	15.88	C|synonymous_variant|LOW|Epg5|Epg5|transcript|NM_001195633.1|protein_coding|44/44|c.7605T>C|p.His2535His|7638/9672|7605/7719|2535/2572||	.	.	16	0	0	0	0,0	0,0	0,0	16,18	57	0	0	0	0,0	26,26	0,0	31,31	FALSE	FALSE
chr18	78043692	.	A	G	.	PASS	41	1	ref	41	1	AA->AG	.	96	59.94	0	-0.31	0	.	.	16.18	G|synonymous_variant|LOW|Siglec15|Siglec15|transcript|NM_001101038.1|protein_coding|6/6|c.951T>C|p.Pro317Pro|951/1029|951/1029|317/342||	.	.	19	0	0	0	19,19	0,0	0,0	0,0	76	0	0	0	44,44	0,0	32,33	0,0	FALSE	FALSE
chr18	78046000	.	A	G	.	PASS	12	1	ref	12	1	AA->AG	.	26	60	0	-0.63	0	.	.	7.72	G|intron_variant|MODIFIER|Siglec15|Siglec15|transcript|NM_001101038.1|protein_coding|5/5|c.902+126T>C||||||	.	.	9	0	0	0	9,9	0,0	0,0	0,0	17	0	0	0	10,10	0,0	7,7	0,0	FALSE	FALSE
chr18	78046066	.	A	C	.	PASS	42	1	ref	42	1	AA->AC	.	42	60	0	1.78	0	.	.	17.59	C|intron_variant|MODIFIER|Siglec15|Siglec15|transcript|NM_001101038.1|protein_coding|5/5|c.902+60T>G||||||	.	.	19	1	0	0	18,19	0,0	0,0	0,0	23	0	0	0	15,15	8,8	0,0	0,0	FALSE	FALSE
chr18	78046088	.	T	A	.	PASS	49	1	ref	49	1	TT->AT	.	48	60	0	1.67	0	.	.	19.83	A|intron_variant|MODIFIER|Siglec15|Siglec15|transcript|NM_001101038.1|protein_coding|5/5|c.902+38A>T||||||	.	.	21	1	0	0	0,0	0,0	0,0	20,20	27	0	0	0	9,9	0,0	0,0	18,18	FALSE	FALSE
chr18	78046122	.	G	T	.	PASS	39	1	ref	39	1	GG->GT	.	43	60	0	0.54	0	.	.	16.82	T|splice_region_variant&intron_variant|LOW|Siglec15|Siglec15|transcript|NM_001101038.1|protein_coding|5/5|c.902+4C>A||||||	.	.	17	0	0	0	0,0	0,0	17,17	0,0	26	0	0	0	0,0	0,0	17,17	9,9	FALSE	FALSE
chr18	78046161	.	A	G	.	PASS	47	1	ref	47	1	AA->AG	.	44	60	0	-1.92	0	.	.	19.83	G|splice_region_variant&intron_variant|LOW|Siglec15|Siglec15|transcript|NM_001101038.1|protein_coding|4/5|c.872-5T>C||||||	.	.	19	0	0	0	19,19	0,0	0,0	0,0	25	0	0	0	17,17	0,0	8,8	0,0	FALSE	FALSE
chr18	78049239	.	C	T	.	PASS	176	1	ref	3070	1	CC->CT	.	196	60	0	0.45	0	.	.	19.73	T|missense_variant|MODERATE|Siglec15|Siglec15|transcript|NM_001101038.1|protein_coding|2/6|c.103G>A|p.Glu35Lys|103/1029|103/1029|35/342||	.	.	66	0	0	0	0,0	66,67	0,0	0,0	128	0	0	0	0,0	62,63	0,0	66,66	FALSE	TRUE
chr18	78049426	.	A	G	.	PASS	15	1	ref	15	1	AA->AG	.	29	60	0	1.39	0	.	.	8.33	G|intron_variant|MODIFIER|Siglec15|Siglec15|transcript|NM_001101038.1|protein_coding|1/5|c.53-137T>C||||||	.	.	9	0	0	0	9,9	0,0	0,0	0,0	20	0	0	0	13,13	0,0	7,7	0,0	FALSE	FALSE
chr18	78085888	.	T	C	.	PASS	17	1	ref	17	1	TT->CT	.	25	60	0	-1.09	0	.	.	10.24	C|intergenic_region|MODIFIER|Siglec15-Slc14a1|Siglec15-Slc14a1|intergenic_region|Siglec15-Slc14a1|||n.78085888T>C||||||	.	.	11	0	0	0	0,0	0,0	0,0	11,11	14	0	0	0	0,0	7,7	0,0	7,7	FALSE	FALSE
chr18	78155663	.	T	C	.	PASS	35	1	ref	35	1	TT->CT	.	69	60	0	-2.59	0	.	.	16.4	C|intron_variant|MODIFIER|Slc14a2|Slc14a2|transcript|NM_207651.3|protein_coding|18/21|c.2260-9A>G||||||,C|intron_variant|MODIFIER|Slc14a2|Slc14a2|transcript|NM_001110273.1|protein_coding|7/10|c.661-9A>G||||||	.	.	18	0	0	0	0,0	0,0	0,0	18,18	51	0	0	0	0,0	27,27	0,0	24,24	FALSE	FALSE
chr18	78157134	.	T	C	.	PASS	96	1	ref	96	1	TT->CT	.	82	60	0	-1.45	0	.	.	19.98	C|intron_variant|MODIFIER|Slc14a2|Slc14a2|transcript|NM_207651.3|protein_coding|18/21|c.2259+44A>G||||||,C|intron_variant|MODIFIER|Slc14a2|Slc14a2|transcript|NM_001110273.1|protein_coding|7/10|c.660+44A>G||||||	.	.	37	0	0	0	0,0	0,0	0,0	37,37	45	0	0	0	0,0	14,14	0,0	31,31	FALSE	FALSE
chr18	78157216	.	G	T	.	PASS	97	2	ref	97	2	GG->GT	.	118	60	0	-0.22	0	.	.	19.98	T|missense_variant|MODERATE|Slc14a2|Slc14a2|transcript|NM_207651.3|protein_coding|18/22|c.2221C>A|p.Pro741Thr|2677/4045|2221/2793|741/930||,T|missense_variant|MODERATE|Slc14a2|Slc14a2|transcript|NM_001110273.1|protein_coding|7/11|c.622C>A|p.Pro208Thr|1537/2905|622/1194|208/397||	.	.	38	0	0	0	0,0	0,0	38,38	0,0	79	0	0	0	0,1	0,0	46,46	33,33	FALSE	TRUE
chr18	78157232	.	T	C	.	PASS	84	1	ref	84	1	TT->CT	.	113	60	0	-0.15	0	.	.	19.98	C|synonymous_variant|LOW|Slc14a2|Slc14a2|transcript|NM_207651.3|protein_coding|18/22|c.2205A>G|p.Leu735Leu|2661/4045|2205/2793|735/930||,C|synonymous_variant|LOW|Slc14a2|Slc14a2|transcript|NM_001110273.1|protein_coding|7/11|c.606A>G|p.Leu202Leu|1521/2905|606/1194|202/397||	.	.	34	0	0	0	0,0	0,0	0,0	34,34	78	0	0	0	0,0	34,35	0,0	44,44	FALSE	FALSE
chr18	78157342	.	C	T	.	PASS	12	1	ref	12	1	CC->CT	.	69	60	0	-0.21	0	.	.	7.72	T|missense_variant|MODERATE|Slc14a2|Slc14a2|transcript|NM_207651.3|protein_coding|18/22|c.2095G>A|p.Val699Ile|2551/4045|2095/2793|699/930||,T|missense_variant|MODERATE|Slc14a2|Slc14a2|transcript|NM_001110273.1|protein_coding|7/11|c.496G>A|p.Val166Ile|1411/2905|496/1194|166/397||	.	.	10	0	0	0	0,0	10,10	0,0	0,0	59	0	0	0	0,0	32,32	0,0	27,27	FALSE	TRUE
chr18	78183585	.	G	A	.	PASS	54	2	ref	54	2	GG->AG	.	77	60	0	-0.52	0	.	.	19.83	A|synonymous_variant|LOW|Slc14a2|Slc14a2|transcript|NM_207651.3|protein_coding|12/22|c.1254C>T|p.Phe418Phe|1710/4045|1254/2793|418/930||,A|synonymous_variant|LOW|Slc14a2|Slc14a2|transcript|NM_001110274.1|protein_coding|8/8|c.840C>T|p.Phe280Phe|1084/1428|840/972|280/323||,A|synonymous_variant|LOW|Slc14a2|Slc14a2|transcript|NM_030683.3|protein_coding|12/12|c.1254C>T|p.Phe418Phe|1710/2054|1254/1386|418/461||,A|upstream_gene_variant|MODIFIER|Slc14a2|Slc14a2|transcript|NM_001110273.1|protein_coding||c.-23574C>T|||||4413|	.	.	21	0	0	0	0,0	0,0	21,21	0,0	56	1	0	0	19,20	0,0	36,36	0,0	FALSE	FALSE
chr18	78183685	.	G	A	.	PASS	17	1	ref	17	1	GG->AG	.	47	60	0	2.02	0	.	.	9.7	A|upstream_gene_variant|MODIFIER|Slc14a2|Slc14a2|transcript|NM_001110273.1|protein_coding||c.-23674C>T|||||4513|,A|intron_variant|MODIFIER|Slc14a2|Slc14a2|transcript|NM_207651.3|protein_coding|11/21|c.1204-50C>T||||||,A|intron_variant|MODIFIER|Slc14a2|Slc14a2|transcript|NM_001110274.1|protein_coding|7/7|c.790-50C>T||||||,A|intron_variant|MODIFIER|Slc14a2|Slc14a2|transcript|NM_030683.3|protein_coding|11/11|c.1204-50C>T||||||	.	.	10	0	0	0	0,0	0,0	10,10	0,0	37	0	0	0	14,14	0,0	23,23	0,0	FALSE	FALSE
chr18	78184054	.	C	T	.	PASS	126	1	ref	126	1	CC->CT	.	138	60	0	0.95	0	.	.	19.98	T|upstream_gene_variant|MODIFIER|Slc14a2|Slc14a2|transcript|NM_001110273.1|protein_coding||c.-24043G>A|||||4882|,T|intron_variant|MODIFIER|Slc14a2|Slc14a2|transcript|NM_207651.3|protein_coding|11/21|c.1203+69G>A||||||,T|intron_variant|MODIFIER|Slc14a2|Slc14a2|transcript|NM_001110274.1|protein_coding|7/7|c.789+69G>A||||||,T|intron_variant|MODIFIER|Slc14a2|Slc14a2|transcript|NM_030683.3|protein_coding|11/11|c.1203+69G>A||||||	.	.	47	0	0	0	0,0	47,47	0,0	0,0	91	0	0	0	0,0	54,54	0,0	37,37	FALSE	FALSE
chr18	78195886	.	C	T	.	PASS	65	1	ref	65	1	CC->CT	.	74	60	0	0	0	.	.	19.98	T|intron_variant|MODIFIER|Slc14a2|Slc14a2|transcript|NM_207651.3|protein_coding|6/21|c.549-32G>A||||||,T|intron_variant|MODIFIER|Slc14a2|Slc14a2|transcript|NM_001110274.1|protein_coding|2/7|c.135-32G>A||||||,T|intron_variant|MODIFIER|Slc14a2|Slc14a2|transcript|NM_030683.3|protein_coding|6/11|c.549-32G>A||||||	.	.	28	0	0	0	0,0	28,28	0,0	0,0	45	1	0	0	0,0	23,25	0,0	21,21	FALSE	FALSE
chr18	78350025	.	G	A	.	PASS	57	1	ref	57	1	GG->AG	.	202	60	0	-1.01	0	.	.	7.31	A|intron_variant|MODIFIER|Slc14a2|Slc14a2|transcript|NM_207651.3|protein_coding|2/21|c.-77-23611C>T||||||,A|intron_variant|MODIFIER|Slc14a2|Slc14a2|transcript|NM_030683.3|protein_coding|2/11|c.-77-23611C>T||||||	.	.	19	0	0	0	0,0	0,0	19,19	0,0	181	0	0	0	6,6	0,0	175,177	0,0	FALSE	FALSE
chr18	78350214	.	G	A	.	PASS	163	2	ref	3070	1	GG->AG	.	230	54.67	0	-2.68	0	.	.	13.22	A|intron_variant|MODIFIER|Slc14a2|Slc14a2|transcript|NM_207651.3|protein_coding|2/21|c.-77-23800C>T||||||,A|intron_variant|MODIFIER|Slc14a2|Slc14a2|transcript|NM_030683.3|protein_coding|2/11|c.-77-23800C>T||||||	.	.	61	0	0	0	0,0	0,0	61,61	0,0	167	2	0	0	74,78	0,0	91,91	0,0	FALSE	FALSE
chr18	78350229	.	T	G	.	PASS	233	1	ref	3070	1	TT->GT	.	258	55.27	0	-3.39	0	.	.	13.22	G|intron_variant|MODIFIER|Slc14a2|Slc14a2|transcript|NM_207651.3|protein_coding|2/21|c.-77-23815A>C||||||,G|intron_variant|MODIFIER|Slc14a2|Slc14a2|transcript|NM_030683.3|protein_coding|2/11|c.-77-23815A>C||||||	.	.	93	1	0	0	0,0	0,0	0,0	92,93	163	2	0	0	0,0	0,0	74,78	87,87	FALSE	FALSE
chr18	78350320	.	A	G	.	PASS	72	1	ref	72	1	AA->AG	.	239	59.7	1	3.37	0	.	.	8.04	G|intron_variant|MODIFIER|Slc14a2|Slc14a2|transcript|NM_207651.3|protein_coding|2/21|c.-77-23906T>C||||||,G|intron_variant|MODIFIER|Slc14a2|Slc14a2|transcript|NM_030683.3|protein_coding|2/11|c.-77-23906T>C||||||	.	.	140	6	11	0	134,140	0,0	0,0	0,0	97	4	1	0	88,93	0,0	5,5	0,1	FALSE	FALSE
chr18	78857940	.	G	T	.	PASS	51	1	ref	48	1	GG->GT	.	65	60	0	-0.81	0	.	.	7.43	T|synonymous_variant|LOW|Setbp1|Setbp1|transcript|NM_053099.2|protein_coding|4/6|c.2511C>A|p.Gly837Gly|2880/9955|2511/4749|837/1582||	.	.	7	0	0	0	0,0	0,0	7,7	0,0	57	0	0	0	0,0	0,0	53,54	4,4	FALSE	FALSE
chr18	78858024	.	G	A	.	PASS	17	1	ref	17	1	GG->AG	.	91	60	0	-1.37	0	.	.	10.77	A|synonymous_variant|LOW|Setbp1|Setbp1|transcript|NM_053099.2|protein_coding|4/6|c.2427C>T|p.Thr809Thr|2796/9955|2427/4749|809/1582||	.	.	9	0	0	0	0,0	0,0	9,9	0,0	81	0	0	0	31,31	0,0	50,51	0,0	FALSE	FALSE
chr18	78858762	.	G	T	.	PASS	49	1	ref	49	1	GG->GT	.	77	60	0	0.53	0	.	.	7.64	T|synonymous_variant|LOW|Setbp1|Setbp1|transcript|NM_053099.2|protein_coding|4/6|c.1689C>A|p.Thr563Thr|2058/9955|1689/4749|563/1582||	.	.	10	0	0	0	0,0	0,0	10,10	0,0	67	0	0	0	0,0	0,0	63,63	4,4	FALSE	FALSE
chr18	78859442	.	T	G	.	PASS	57	1	ref	57	1	TT->GT	.	178	60	0	-0.26	0	.	.	7.44	G|missense_variant|MODERATE|Setbp1|Setbp1|transcript|NM_053099.2|protein_coding|4/6|c.1009A>C|p.Ser337Arg|1378/9955|1009/4749|337/1582||	.	.	37	0	0	0	0,0	0,0	1,1	36,36	141	0	0	0	0,0	0,0	7,7	134,134	FALSE	TRUE
chr18	78859539	.	G	A	.	PASS	22	1	ref	22	1	GG->AG	.	95	60	0	-2.93	0	.	.	11.29	A|synonymous_variant|LOW|Setbp1|Setbp1|transcript|NM_053099.2|protein_coding|4/6|c.912C>T|p.Leu304Leu|1281/9955|912/4749|304/1582||	.	.	13	0	0	0	0,0	0,0	13,13	0,0	82	0	0	0	36,36	0,0	46,46	0,0	FALSE	FALSE
chr18	78859557	.	C	A	.	PASS	49	1	ref	49	1	CC->AC	.	82	60	0	-0.63	0	.	.	7.63	A|synonymous_variant|LOW|Setbp1|Setbp1|transcript|NM_053099.2|protein_coding|4/6|c.894G>T|p.Ser298Ser|1263/9955|894/4749|298/1582||	.	.	14	0	0	0	0,0	14,14	0,0	0,0	68	0	0	0	4,4	64,64	0,0	0,0	FALSE	FALSE
chr18	79086575	.	A	G	.	PASS	135	1	ref	135	1	AA->AG	.	154	59.72	0	0.6	0	.	.	15.03	G|synonymous_variant|LOW|Setbp1|Setbp1|transcript|NM_053099.2|protein_coding|2/6|c.441T>C|p.Asp147Asp|810/9955|441/4749|147/1582||	.	.	58	6	0	0	52,58	0,0	0,0	0,0	96	13	0	0	44,52	0,0	39,44	0,0	FALSE	FALSE
chr18	79110672	.	G	A	.	PASS	578	1	ref	3070	1	GG->AG	.	562	60	0	-1.51	0	.	.	19.98	A|upstream_gene_variant|MODIFIER|Setbp1|Setbp1|transcript|NM_053099.2|protein_coding||c.-23657C>T|||||1281|,A|intergenic_region|MODIFIER|Setbp1-Pard6g|Setbp1-Pard6g|intergenic_region|Setbp1-Pard6g|||n.79110672G>A||||||	.	.	319	1	0	0	0,0	0,0	318,320	0,0	238	0	0	0	117,120	0,0	121,122	0,0	FALSE	FALSE
chr18	79110835	.	C	A	.	PASS	54	1	ref	54	1	CC->AC	.	607	60	0	0.7	0	.	.	9.99	A|upstream_gene_variant|MODIFIER|Setbp1|Setbp1|transcript|NM_053099.2|protein_coding||c.-23820G>T|||||1444|,A|intergenic_region|MODIFIER|Setbp1-Pard6g|Setbp1-Pard6g|intergenic_region|Setbp1-Pard6g|||n.79110835C>A||||||	.	.	308	0	0	0	0,0	308,308	0,0	0,0	299	0	0	0	6,6	293,293	0,0	0,0	FALSE	FALSE
chr18	79111270	.	A	G	.	PASS	731	1	ref	3070	1	AA->AG	.	757	60	0	-0.59	0	.	.	19.98	G|upstream_gene_variant|MODIFIER|Setbp1|Setbp1|transcript|NM_053099.2|protein_coding||c.-24255T>C|||||1879|,G|intergenic_region|MODIFIER|Setbp1-Pard6g|Setbp1-Pard6g|intergenic_region|Setbp1-Pard6g|||n.79111270A>G||||||	.	.	470	1	0	0	468,469	0,0	1,1	0,0	285	0	0	0	145,145	0,0	140,142	0,0	FALSE	FALSE
chr18	79111905	.	G	A	.	PASS	379	1	ref	3070	1	GG->AG	.	337	60	0	-1.12	0	.	.	19.73	A|upstream_gene_variant|MODIFIER|Setbp1|Setbp1|transcript|NM_053099.2|protein_coding||c.-24890C>T|||||2514|,A|intergenic_region|MODIFIER|Setbp1-Pard6g|Setbp1-Pard6g|intergenic_region|Setbp1-Pard6g|||n.79111905G>A||||||	.	.	213	0	0	0	0,0	0,0	213,213	0,0	124	0	0	0	62,62	0,0	62,62	0,0	FALSE	FALSE
chr18	79111910	.	A	T	.	PASS	96	1	ref	96	1	AA->AT	.	315	60	0	-0.68	0	.	.	11.24	T|upstream_gene_variant|MODIFIER|Setbp1|Setbp1|transcript|NM_053099.2|protein_coding||c.-24895T>A|||||2519|,T|intergenic_region|MODIFIER|Setbp1-Pard6g|Setbp1-Pard6g|intergenic_region|Setbp1-Pard6g|||n.79111910A>T||||||	.	.	197	0	0	0	197,197	0,0	0,0	0,0	118	0	0	0	111,111	1,1	0,0	6,6	FALSE	FALSE
chr18	79876039	.	G	A	.	PASS	104	1	ref	104	1	GG->AG	.	167	60	0	-0.03	0	.	.	19.98	A|intergenic_region|MODIFIER|Setbp1-Pard6g|Setbp1-Pard6g|intergenic_region|Setbp1-Pard6g|||n.79876039G>A||||||	.	.	36	0	0	0	0,0	0,0	36,36	0,0	128	0	0	0	48,48	0,0	80,83	0,0	FALSE	FALSE
chr18	79876046	.	A	G	.	PASS	88	1	ref	88	1	AA->AG	.	165	60	0	0.19	0	.	.	19.98	G|intergenic_region|MODIFIER|Setbp1-Pard6g|Setbp1-Pard6g|intergenic_region|Setbp1-Pard6g|||n.79876046A>G||||||	.	.	34	0	0	0	33,33	1,1	0,0	0,0	128	0	0	0	82,85	0,0	46,46	0,0	FALSE	FALSE
chr18	79876161	.	G	A	.	PASS	155	2	ref	154	2	GG->AG	.	227	60	0	-1.73	0	.	.	19.98	A|intergenic_region|MODIFIER|Setbp1-Pard6g|Setbp1-Pard6g|intergenic_region|Setbp1-Pard6g|||n.79876161G>A||||||	.	.	61	0	0	0	0,0	0,0	61,61	0,0	163	0	0	0	63,63	0,0	100,103	0,0	FALSE	FALSE
chr18	79876207	.	G	T	.	PASS	175	1	ref	3070	1	GG->GT	.	229	60	0	-1.67	0	.	.	19.98	T|intergenic_region|MODIFIER|Setbp1-Pard6g|Setbp1-Pard6g|intergenic_region|Setbp1-Pard6g|||n.79876207G>T||||||	.	.	65	0	0	0	0,0	0,0	65,65	0,0	161	0	0	0	0,0	0,0	87,90	74,74	FALSE	FALSE
chr18	79936317	.	G	T	.	PASS	17	1	ref	17	1	GG->GT	.	27	60	0	-0.45	0	.	.	10.77	T|intergenic_region|MODIFIER|Setbp1-Pard6g|Setbp1-Pard6g|intergenic_region|Setbp1-Pard6g|||n.79936317G>T||||||	.	.	10	0	0	0	0,0	0,0	10,10	0,0	17	0	0	0	0,0	0,0	11,11	6,6	FALSE	FALSE
chr18	79936476	.	C	T	.	PASS	59	1	ref	59	1	CC->CT	.	66	60	0	-0.91	0	.	.	19.98	T|intergenic_region|MODIFIER|Setbp1-Pard6g|Setbp1-Pard6g|intergenic_region|Setbp1-Pard6g|||n.79936476C>T||||||	.	.	25	0	0	0	0,0	25,25	0,0	0,0	41	0	0	0	1,1	24,24	0,0	16,16	FALSE	FALSE
chr18	79936870	.	A	G	.	PASS	165	1	ref	3070	1	AA->AG	.	177	60	0	-0.17	0	.	.	19.73	G|intergenic_region|MODIFIER|Setbp1-Pard6g|Setbp1-Pard6g|intergenic_region|Setbp1-Pard6g|||n.79936870A>G||||||	.	.	62	0	0	0	62,62	0,0	0,0	0,0	115	0	0	0	55,55	0,0	60,60	0,0	FALSE	FALSE
chr18	79936903	.	A	G	.	PASS	147	1	ref	148	1	AA->AG	.	157	60	0	-0.71	0	.	.	19.73	G|intergenic_region|MODIFIER|Setbp1-Pard6g|Setbp1-Pard6g|intergenic_region|Setbp1-Pard6g|||n.79936903A>G||||||	.	.	56	0	0	0	56,56	0,0	0,0	0,0	101	1	0	0	47,47	0,0	53,54	0,0	FALSE	FALSE
chr18	79959141	.	C	A	.	PASS	47	1	ref	47	1	CC->AC	.	83	60	0	-1.97	0	.	.	19.59	A|intergenic_region|MODIFIER|Setbp1-Pard6g|Setbp1-Pard6g|intergenic_region|Setbp1-Pard6g|||n.79959141C>A||||||	.	.	15	0	0	0	0,0	15,15	0,0	0,0	68	0	0	0	47,47	21,21	0,0	0,0	FALSE	FALSE
chr18	80117170	.	A	G	.	PASS	60	1	ref	60	1	AA->AG	.	70	60	0	-1.44	0	.	.	19.73	G|missense_variant|MODERATE|Pard6g|Pard6g|transcript|NM_053117.3|protein_coding|3/3|c.497A>G|p.Tyr166Cys|673/3143|497/1149|166/382||	.	.	23	0	0	0	23,23	0,0	0,0	0,0	47	0	0	0	16,16	0,0	31,31	0,0	FALSE	TRUE
chr18	80117738	.	C	A	.	PASS	61	1	ref	61	1	CC->AC	.	62	60	0	0.93	0	.	.	15.81	A|synonymous_variant|LOW|Pard6g|Pard6g|transcript|NM_053117.3|protein_coding|3/3|c.1065C>A|p.Leu355Leu|1241/3143|1065/1149|355/382||	.	.	14	0	0	0	0,0	14,14	0,0	0,0	46	0	0	0	6,6	40,42	0,0	0,0	FALSE	FALSE
chr18	80127968	.	C	T	.	PASS	69	1	ref	69	1	CC->CT	.	286	60	0	-0.86	0	.	.	9.69	T|synonymous_variant|LOW|Adnp2|Adnp2|transcript|NM_175028.1|protein_coding|4/4|c.3225G>A|p.Lys1075Lys|3355/4188|3225/3498|1075/1165||	.	.	78	0	0	0	0,0	78,78	0,0	0,0	208	1	0	0	0,0	201,201	0,1	6,6	FALSE	FALSE
chr18	80128825	.	C	A	.	PASS	60	1	ref	60	1	CC->AC	.	104	60	0	-0.05	0	.	.	11.3	A|stop_gained|HIGH|Adnp2|Adnp2|transcript|NM_175028.1|protein_coding|4/4|c.2368G>T|p.Glu790*|2498/4188|2368/3498|790/1165||	.	.	21	0	0	0	0,0	21,21	0,0	0,0	83	0	0	0	6,6	77,77	0,0	0,0	TRUE	FALSE
chr18	80129311	.	A	G	.	PASS	62	1	ref	62	1	AA->AG	.	105	60	0	0.93	0	.	.	14.36	G|missense_variant|MODERATE|Adnp2|Adnp2|transcript|NM_175028.1|protein_coding|4/4|c.1882T>C|p.Ser628Pro|2012/4188|1882/3498|628/1165||	.	.	26	0	0	0	26,26	0,0	0,0	0,0	78	0	0	0	72,73	0,0	6,6	0,0	FALSE	TRUE
chr18	80189008	.	T	A	.	PASS	92	1	ref	92	1	TT->AT	.	153	60	0	1.23	0	.	.	19.98	A|downstream_gene_variant|MODIFIER|Rbfa|Rbfa|transcript|NM_199197.1|protein_coding||c.*3472A>T|||||3256|,A|intron_variant|MODIFIER|LOC105246506|LOC105246506|transcript|NR_131039.1|pseudogene|2/4|n.559+126T>A||||||	.	.	35	0	0	0	0,0	0,0	0,0	35,35	118	0	0	0	48,48	0,0	0,0	70,70	FALSE	FALSE
chr18	80189166	.	T	C	.	PASS	34	1	ref	34	1	TT->CT	.	40	60	0	-2.31	0	.	.	16.51	C|downstream_gene_variant|MODIFIER|Rbfa|Rbfa|transcript|NM_199197.1|protein_coding||c.*3314A>G|||||3098|,C|intron_variant|MODIFIER|LOC105246506|LOC105246506|transcript|NR_131039.1|pseudogene|2/4|n.559+284T>C||||||	.	.	17	0	0	0	0,0	0,0	0,0	17,17	22	0	0	0	0,0	10,11	0,0	12,12	FALSE	FALSE
chr18	80197252	.	C	T	.	PASS	126	1	ref	126	1	CC->CT	.	179	60	0	0.49	0	.	.	19.73	T|missense_variant&splice_region_variant|MODERATE|Rbfa|Rbfa|transcript|NM_199197.1|protein_coding|3/6|c.495G>A|p.Met165Ile|565/1339|495/1053|165/350||,T|downstream_gene_variant|MODIFIER|LOC105246506|LOC105246506|transcript|NR_131039.1|pseudogene||n.*3683C>T|||||3683|	.	.	47	0	0	0	0,0	47,47	0,0	0,0	132	0	0	0	0,0	56,56	0,0	76,76	FALSE	TRUE
chr18	80207367	.	G	C	.	PASS	24	2	ref	24	2	GG->CG	.	69	60	0	0.98	0	.	.	12.35	C|intron_variant|MODIFIER|Txnl4a|Txnl4a|transcript|NM_025299.3|protein_coding|2/3|c.153+24G>C||||||,C|intron_variant|MODIFIER|Txnl4a|Txnl4a|transcript|NM_001038608.2|protein_coding|2/3|c.153+24G>C||||||,C|intron_variant|MODIFIER|Txnl4a|Txnl4a|transcript|NM_178604.3|protein_coding|2/3|c.153+24G>C||||||,C|intron_variant|MODIFIER|Txnl4a|Txnl4a|transcript|NM_001042408.1|protein_coding|2/3|c.153+24G>C||||||	.	.	11	0	0	0	0,0	0,0	11,11	0,0	58	1	0	0	0,0	20,21	37,37	0,0	FALSE	FALSE
chr18	80210197	.	T	C	.	PASS	58	1	ref	58	1	TT->CT	.	72	60	0	1.85	0	.	.	19.98	C|intron_variant|MODIFIER|Txnl4a|Txnl4a|transcript|NM_025299.3|protein_coding|2/3|c.153+2854T>C||||||,C|intron_variant|MODIFIER|Txnl4a|Txnl4a|transcript|NM_001038608.2|protein_coding|3/3|c.*30+67T>C||||||,C|intron_variant|MODIFIER|Txnl4a|Txnl4a|transcript|NM_178604.3|protein_coding|3/3|c.*30+67T>C||||||,C|intron_variant|MODIFIER|Txnl4a|Txnl4a|transcript|NM_001042408.1|protein_coding|3/3|c.*30+67T>C||||||	.	.	23	0	0	0	0,0	0,0	0,0	23,23	49	0	0	0	0,0	18,18	0,0	31,31	FALSE	FALSE
chr18	80211400	.	T	C	.	PASS	43	2	ref	43	2	TT->CT	.	42	60	0	-1.81	0	.	.	11.42	C|intron_variant|MODIFIER|Txnl4a|Txnl4a|transcript|NM_025299.3|protein_coding|2/3|c.153+4057T>C||||||,C|intron_variant|MODIFIER|Txnl4a|Txnl4a|transcript|NM_001038608.2|protein_coding|3/3|c.*31-13T>C||||||,C|intron_variant|MODIFIER|Txnl4a|Txnl4a|transcript|NM_178604.3|protein_coding|3/3|c.*31-13T>C||||||,C|intron_variant|MODIFIER|Txnl4a|Txnl4a|transcript|NM_001042408.1|protein_coding|3/3|c.*31-13T>C||||||	.	.	11	0	0	0	0,0	0,0	0,0	11,11	31	1	0	0	0,0	5,6	0,0	25,25	FALSE	FALSE
chr18	80211479	.	T	C	.	PASS	53	1	ref	53	1	TT->CT	.	85	60	0	0.9	0	.	.	19.59	C|3_prime_UTR_variant|MODIFIER|Txnl4a|Txnl4a|transcript|NM_001038608.2|protein_coding|4/4|c.*97T>C|||||1379|,C|3_prime_UTR_variant|MODIFIER|Txnl4a|Txnl4a|transcript|NM_178604.3|protein_coding|4/4|c.*97T>C|||||1379|,C|3_prime_UTR_variant|MODIFIER|Txnl4a|Txnl4a|transcript|NM_001042408.1|protein_coding|4/4|c.*97T>C|||||1379|,C|intron_variant|MODIFIER|Txnl4a|Txnl4a|transcript|NM_025299.3|protein_coding|2/3|c.153+4136T>C||||||	.	.	21	0	0	0	0,0	0,0	0,0	21,21	64	1	0	0	0,0	40,41	0,0	23,23	FALSE	FALSE
chr18	80211630	.	G	T	.	PASS	49	1	ref	49	1	GG->GT	.	176	60	0	-0.28	0	.	.	7.9	T|3_prime_UTR_variant|MODIFIER|Txnl4a|Txnl4a|transcript|NM_001038608.2|protein_coding|4/4|c.*248G>T|||||1530|,T|3_prime_UTR_variant|MODIFIER|Txnl4a|Txnl4a|transcript|NM_178604.3|protein_coding|4/4|c.*248G>T|||||1530|,T|3_prime_UTR_variant|MODIFIER|Txnl4a|Txnl4a|transcript|NM_001042408.1|protein_coding|4/4|c.*248G>T|||||1530|,T|intron_variant|MODIFIER|Txnl4a|Txnl4a|transcript|NM_025299.3|protein_coding|2/3|c.153+4287G>T||||||	.	.	38	0	0	0	0,0	0,0	38,38	0,0	137	0	0	0	0,0	0,0	132,133	5,5	FALSE	FALSE
chr18	80212217	.	G	A	.	PASS	91	1	ref	91	1	GG->AG	.	147	60	0	-0.21	0	.	.	19.73	A|3_prime_UTR_variant|MODIFIER|Txnl4a|Txnl4a|transcript|NM_001038608.2|protein_coding|4/4|c.*835G>A|||||2117|,A|3_prime_UTR_variant|MODIFIER|Txnl4a|Txnl4a|transcript|NM_178604.3|protein_coding|4/4|c.*835G>A|||||2117|,A|3_prime_UTR_variant|MODIFIER|Txnl4a|Txnl4a|transcript|NM_001042408.1|protein_coding|4/4|c.*835G>A|||||2117|,A|intron_variant|MODIFIER|Txnl4a|Txnl4a|transcript|NM_025299.3|protein_coding|2/3|c.153+4874G>A||||||	.	.	37	0	0	0	0,0	0,0	37,37	0,0	110	1	0	0	59,59	0,0	50,51	0,0	FALSE	FALSE
chr18	80212477	.	G	A	.	PASS	126	1	ref	126	1	GG->AG	.	149	60	0	0.23	0	.	.	19.73	A|3_prime_UTR_variant|MODIFIER|Txnl4a|Txnl4a|transcript|NM_001038608.2|protein_coding|4/4|c.*1095G>A|||||2377|,A|3_prime_UTR_variant|MODIFIER|Txnl4a|Txnl4a|transcript|NM_178604.3|protein_coding|4/4|c.*1095G>A|||||2377|,A|3_prime_UTR_variant|MODIFIER|Txnl4a|Txnl4a|transcript|NM_001042408.1|protein_coding|4/4|c.*1095G>A|||||2377|,A|intron_variant|MODIFIER|Txnl4a|Txnl4a|transcript|NM_025299.3|protein_coding|2/3|c.153+5134G>A||||||	.	.	49	0	0	0	0,0	0,0	49,50	0,0	99	0	0	0	51,51	0,0	48,48	0,0	FALSE	FALSE
chr18	80212518	.	G	T	.	PASS	287	1	ref	3070	1	GG->GT	.	270	60	0	0.3	0	.	.	19.73	T|3_prime_UTR_variant|MODIFIER|Txnl4a|Txnl4a|transcript|NM_001038608.2|protein_coding|4/4|c.*1136G>T|||||2418|,T|3_prime_UTR_variant|MODIFIER|Txnl4a|Txnl4a|transcript|NM_178604.3|protein_coding|4/4|c.*1136G>T|||||2418|,T|3_prime_UTR_variant|MODIFIER|Txnl4a|Txnl4a|transcript|NM_001042408.1|protein_coding|4/4|c.*1136G>T|||||2418|,T|intron_variant|MODIFIER|Txnl4a|Txnl4a|transcript|NM_025299.3|protein_coding|2/3|c.153+5175G>T||||||	.	.	119	0	0	0	0,0	0,0	118,119	1,1	150	2	0	0	0,0	0,0	72,72	76,78	FALSE	FALSE
chr18	80218521	.	A	G	.	PASS	33	1	ref	33	1	AA->AG	.	25	60	0	-1.03	0	.	.	16.51	G|intron_variant|MODIFIER|Txnl4a|Txnl4a|transcript|NM_025299.3|protein_coding|2/3|c.154-183A>G||||||	.	.	15	0	0	0	15,15	0,0	0,0	0,0	10	0	0	0	7,7	0,0	3,3	0,0	FALSE	FALSE
chr18	80218564	.	G	A	.	PASS	110	1	ref	110	1	GG->AG	.	69	60	0	-0.68	0	.	.	19.98	A|intron_variant|MODIFIER|Txnl4a|Txnl4a|transcript|NM_025299.3|protein_coding|2/3|c.154-140G>A||||||	.	.	46	0	0	0	0,0	0,0	46,46	0,0	23	0	0	0	10,10	0,0	13,13	0,0	FALSE	FALSE
chr18	80218577	.	A	G	.	PASS	139	1	ref	139	1	AA->AG	.	87	60	0	-1.81	0	.	.	19.73	G|intron_variant|MODIFIER|Txnl4a|Txnl4a|transcript|NM_025299.3|protein_coding|2/3|c.154-127A>G||||||	.	.	53	0	0	0	53,53	0,0	0,0	0,0	34	0	0	0	16,16	0,0	18,18	0,0	FALSE	FALSE
chr18	80218615	.	T	C	.	PASS	206	1	ref	3070	1	TT->CT	.	182	60	0	1.39	2.3	.	.	7.46	C|intron_variant|MODIFIER|Txnl4a|Txnl4a|transcript|NM_025299.3|protein_coding|2/3|c.154-89T>C||||||	.	.	110	0	0	0	0,0	0,0	0,0	110,110	72	0	0	0	0,0	32,32	0,0	40,40	FALSE	FALSE
chr18	80218700	.	T	C	.	PASS	519	1	ref	3070	1	TT->CT	.	616	59.9	0	-0.68	0	.	.	17.77	C|splice_region_variant&intron_variant|LOW|Txnl4a|Txnl4a|transcript|NM_025299.3|protein_coding|2/3|c.154-4T>C||||||	.	.	393	1	0	0	0,0	0,0	0,0	392,392	221	0	0	0	1,1	90,92	0,0	130,130	FALSE	FALSE
chr18	80218718	.	A	T	.	PASS	582	1	ref	3070	1	AA->AT	.	643	59.91	0	-1.99	0	.	.	17.77	T|synonymous_variant|LOW|Txnl4a|Txnl4a|transcript|NM_025299.3|protein_coding|3/4|c.168A>T|p.Ala56Ala|309/4071|168/429|56/142||	.	.	402	1	0	0	401,401	0,0	0,0	0,0	239	0	0	0	134,134	0,0	0,0	105,107	FALSE	FALSE
chr18	80218881	.	T	C	.	PASS	36	1	ref	36	1	TT->CT	.	102	60	0	-0.63	0	.	.	16.4	C|intron_variant|MODIFIER|Txnl4a|Txnl4a|transcript|NM_025299.3|protein_coding|3/3|c.257+74T>C||||||	.	.	17	0	0	0	0,0	0,0	0,0	17,19	82	1	0	0	0,0	47,48	0,0	34,34	FALSE	FALSE
chr18	80218882	.	C	T	.	PASS	35	1	ref	35	1	CC->CT	.	101	60	0	-0.48	0	.	.	16.4	T|intron_variant|MODIFIER|Txnl4a|Txnl4a|transcript|NM_025299.3|protein_coding|3/3|c.257+75C>T||||||	.	.	17	0	0	0	0,0	17,19	0,0	0,0	81	1	0	0	0,0	34,34	0,0	46,47	FALSE	FALSE
chr18	80222148	.	G	C	.	PASS	48	1	ref	48	1	GG->CG	.	113	60	0	-1.38	0	.	.	19.83	C|intron_variant|MODIFIER|Txnl4a|Txnl4a|transcript|NM_025299.3|protein_coding|3/3|c.258-31G>C||||||	.	.	21	0	0	0	0,0	0,0	21,21	0,0	91	0	0	0	0,0	38,38	53,54	0,0	FALSE	FALSE
chr18	80235511	.	T	C	.	PASS	105	1	ref	105	1	TT->CT	.	869	60	0	-0.01	0	.	.	10.1	C|missense_variant|MODERATE|Hsbp1l1|Hsbp1l1|transcript|NM_001136181.1|protein_coding|3/5|c.56A>G|p.Glu19Gly|290/1253|56/219|19/72||	.	.	591	0	0	0	0,0	0,0	0,0	591,592	277	0	0	0	0,0	8,8	0,0	269,269	FALSE	TRUE
chr18	80257050	.	T	C	.	PASS	60	1	ref	60	1	TT->CT	.	137	60	0	-0.34	0	.	.	19.73	C|synonymous_variant|LOW|Pqlc1|Pqlc1|transcript|NM_025861.3|protein_coding|2/6|c.135T>C|p.Asn45Asn|367/1989|135/816|45/271||,C|synonymous_variant|LOW|Pqlc1|Pqlc1|transcript|NM_001164420.1|protein_coding|2/5|c.135T>C|p.Asn45Asn|435/2003|135/762|45/253||,C|synonymous_variant|LOW|Pqlc1|Pqlc1|transcript|NM_001164424.1|protein_coding|2/4|c.135T>C|p.Asn45Asn|362/3249|135/405|45/134||,C|synonymous_variant|LOW|Pqlc1|Pqlc1|transcript|NM_001164422.1|protein_coding|2/5|c.135T>C|p.Asn45Asn|362/1930|135/762|45/253||,C|synonymous_variant|LOW|Pqlc1|Pqlc1|transcript|NM_001164423.1|protein_coding|2/4|c.135T>C|p.Asn45Asn|367/3254|135/405|45/134||,C|synonymous_variant|LOW|Pqlc1|Pqlc1|transcript|NM_001164421.1|protein_coding|2/5|c.135T>C|p.Asn45Asn|367/1935|135/762|45/253||	.	.	26	0	0	0	0,0	0,0	0,0	26,26	110	0	0	0	0,0	61,62	0,0	49,49	FALSE	FALSE
chr18	80446088	.	T	C	.	PASS	50	1	ref	49	1	TT->CT	.	71	60	0	-0.06	0	.	.	7.61	C|missense_variant|MODERATE|Ctdp1|Ctdp1|transcript|NM_026295.2|protein_coding|10/13|c.2188A>G|p.Ser730Gly|2309/3685|2188/2883|730/960||	.	.	8	0	0	0	0,0	0,0	0,0	8,8	63	0	0	0	0,0	4,4	0,0	59,59	FALSE	TRUE
chr18	80449796	.	T	G	.	PASS	50	1	ref	50	1	TT->GT	.	46	60	0	0.79	0	.	.	14.3	G|missense_variant|MODERATE|Ctdp1|Ctdp1|transcript|NM_026295.2|protein_coding|8/13|c.1483A>C|p.Ser495Arg|1604/3685|1483/2883|495/960||	.	.	11	0	0	0	0,0	0,0	0,0	11,11	35	0	0	0	0,0	0,0	6,6	29,29	FALSE	TRUE
chr18	80450150	.	C	A	.	PASS	56	1	ref	56	1	CC->AC	.	64	60	0	0.38	0	.	.	11.58	A|missense_variant|MODERATE|Ctdp1|Ctdp1|transcript|NM_026295.2|protein_coding|8/13|c.1129G>T|p.Gly377Cys|1250/3685|1129/2883|377/960||	.	.	17	0	0	0	0,0	17,17	0,0	0,0	47	0	0	0	4,4	43,43	0,0	0,0	FALSE	TRUE
chr18	80452457	.	A	T	.	PASS	55	1	ref	55	1	AA->AT	.	67	60	0	-0.5	0	.	.	10.97	T|intron_variant|MODIFIER|Ctdp1|Ctdp1|transcript|NM_026295.2|protein_coding|5/12|c.773-62T>A||||||	.	.	17	0	0	0	17,17	0,0	0,0	0,0	50	0	0	0	46,46	0,0	0,0	4,4	FALSE	FALSE
chr18	80480669	.	C	T	.	PASS	27	1	ref	27	1	CC->CT	.	20	60	0	0.39	0	.	.	9.78	T|intergenic_region|MODIFIER|Ctdp1-Gm2176|Ctdp1-Gm2176|intergenic_region|Ctdp1-Gm2176|||n.80480669C>T||||||	.	.	13	0	0	0	0,0	13,13	0,0	0,0	7	0	0	0	0,0	2,2	0,0	5,5	FALSE	FALSE
chr18	80667044	.	A	G	.	PASS	31	1	ref	31	1	AA->AG	.	75	60	0	-1.6	0	.	.	15.88	G|synonymous_variant|LOW|Nfatc1|Nfatc1|transcript|NM_001164110.1|protein_coding|4/10|c.1506T>C|p.Thr502Thr|1811/4896|1506/2820|502/939||,G|synonymous_variant|LOW|Nfatc1|Nfatc1|transcript|NM_001164111.1|protein_coding|4/10|c.1464T>C|p.Thr488Thr|1519/4315|1464/2442|488/813||,G|synonymous_variant|LOW|Nfatc1|Nfatc1|transcript|NM_001164112.1|protein_coding|4/10|c.1464T>C|p.Thr488Thr|1519/4604|1464/2778|488/925||,G|synonymous_variant|LOW|Nfatc1|Nfatc1|transcript|NM_198429.2|protein_coding|4/10|c.1506T>C|p.Thr502Thr|1811/4607|1506/2484|502/827||,G|synonymous_variant|LOW|Nfatc1|Nfatc1|transcript|NM_016791.4|protein_coding|4/8|c.1464T>C|p.Thr488Thr|1519/4505|1464/2112|488/703||,G|synonymous_variant|LOW|Nfatc1|Nfatc1|transcript|NM_001164109.1|protein_coding|4/8|c.1506T>C|p.Thr502Thr|1811/4797|1506/2154|502/717||	.	.	15	0	0	0	15,15	0,0	0,0	0,0	60	0	0	0	36,36	0,0	24,24	0,0	FALSE	FALSE
chr18	80698211	.	G	A	.	PASS	14	1	ref	14	1	GG->AG	.	48	60	0	0.15	0	.	.	7.42	A|synonymous_variant|LOW|Nfatc1|Nfatc1|transcript|NM_001164110.1|protein_coding|2/10|c.573C>T|p.Tyr191Tyr|878/4896|573/2820|191/939||,A|synonymous_variant|LOW|Nfatc1|Nfatc1|transcript|NM_001164111.1|protein_coding|2/10|c.531C>T|p.Tyr177Tyr|586/4315|531/2442|177/813||,A|synonymous_variant|LOW|Nfatc1|Nfatc1|transcript|NM_001164112.1|protein_coding|2/10|c.531C>T|p.Tyr177Tyr|586/4604|531/2778|177/925||,A|synonymous_variant|LOW|Nfatc1|Nfatc1|transcript|NM_198429.2|protein_coding|2/10|c.573C>T|p.Tyr191Tyr|878/4607|573/2484|191/827||,A|synonymous_variant|LOW|Nfatc1|Nfatc1|transcript|NM_016791.4|protein_coding|2/8|c.531C>T|p.Tyr177Tyr|586/4505|531/2112|177/703||,A|synonymous_variant|LOW|Nfatc1|Nfatc1|transcript|NM_001164109.1|protein_coding|2/8|c.573C>T|p.Tyr191Tyr|878/4797|573/2154|191/717||	.	.	10	0	0	0	0,0	0,0	10,10	0,0	38	0	0	0	22,22	0,0	16,16	0,0	FALSE	FALSE
chr18	80698577	.	G	A	.	PASS	61	1	ref	61	1	GG->AG	.	67	60	0	-0.64	0	.	.	17.64	A|synonymous_variant|LOW|Nfatc1|Nfatc1|transcript|NM_001164110.1|protein_coding|2/10|c.207C>T|p.Cys69Cys|512/4896|207/2820|69/939||,A|synonymous_variant|LOW|Nfatc1|Nfatc1|transcript|NM_001164111.1|protein_coding|2/10|c.165C>T|p.Cys55Cys|220/4315|165/2442|55/813||,A|synonymous_variant|LOW|Nfatc1|Nfatc1|transcript|NM_001164112.1|protein_coding|2/10|c.165C>T|p.Cys55Cys|220/4604|165/2778|55/925||,A|synonymous_variant|LOW|Nfatc1|Nfatc1|transcript|NM_198429.2|protein_coding|2/10|c.207C>T|p.Cys69Cys|512/4607|207/2484|69/827||,A|synonymous_variant|LOW|Nfatc1|Nfatc1|transcript|NM_016791.4|protein_coding|2/8|c.165C>T|p.Cys55Cys|220/4505|165/2112|55/703||,A|synonymous_variant|LOW|Nfatc1|Nfatc1|transcript|NM_001164109.1|protein_coding|2/8|c.207C>T|p.Cys69Cys|512/4797|207/2154|69/717||	.	.	30	0	0	0	0,0	0,0	30,30	0,0	37	0	0	0	4,4	0,0	33,33	0,0	FALSE	FALSE
chr18	80739849	.	C	T	.	PASS	17	1	ref	17	1	CC->CT	.	84	60	0	-2.53	0	.	.	10.24	T|intron_variant|MODIFIER|Atp9b|Atp9b|transcript|NM_001201569.1|protein_coding|26/29|c.3010-45G>A||||||,T|intron_variant|MODIFIER|Atp9b|Atp9b|transcript|NM_015805.3|protein_coding|26/28|c.3010-45G>A||||||	.	.	11	0	0	0	0,0	11,11	0,0	0,0	73	0	0	0	0,0	31,31	0,0	42,42	FALSE	FALSE
chr18	80753021	.	G	A	.	PASS	51	1	ref	51	1	GG->AG	.	80	60	0	-1.78	0	.	.	9.17	A|missense_variant|MODERATE|Atp9b|Atp9b|transcript|NM_001201569.1|protein_coding|24/30|c.2806C>T|p.His936Tyr|2925/5432|2806/3441|936/1146||,A|missense_variant|MODERATE|Atp9b|Atp9b|transcript|NM_015805.3|protein_coding|24/29|c.2806C>T|p.His936Tyr|2925/5399|2806/3408|936/1135||	.	.	19	0	0	0	0,0	0,0	19,19	0,0	61	0	0	0	4,4	0,0	57,57	0,0	FALSE	TRUE
chr18	80754037	.	C	T	.	PASS	138	1	ref	138	1	CC->CT	.	178	60	0	-0.21	0	.	.	19.73	T|intron_variant|MODIFIER|Atp9b|Atp9b|transcript|NM_001201569.1|protein_coding|22/29|c.2615-24G>A||||||,T|intron_variant|MODIFIER|Atp9b|Atp9b|transcript|NM_015805.3|protein_coding|22/28|c.2615-24G>A||||||	.	.	52	0	0	0	0,0	52,53	0,0	0,0	123	0	0	0	1,1	54,54	0,0	68,70	FALSE	FALSE
chr18	80756504	.	A	T	.	PASS	88	1	ref	88	1	AA->AT	.	404	59.98	0	0.66	0	.	.	8.95	T|missense_variant|MODERATE|Atp9b|Atp9b|transcript|NM_001201569.1|protein_coding|21/30|c.2419T>A|p.Phe807Ile|2538/5432|2419/3441|807/1146||,T|missense_variant|MODERATE|Atp9b|Atp9b|transcript|NM_015805.3|protein_coding|21/29|c.2419T>A|p.Phe807Ile|2538/5399|2419/3408|807/1135||	.	.	254	1	0	0	253,254	0,0	0,0	0,0	149	1	0	0	142,143	0,0	0,0	6,7	FALSE	TRUE
chr18	80765179	.	A	G	.	PASS	188	1	ref	3070	1	AA->AG	.	233	60	0	-1.06	0	.	.	19.98	G|intron_variant|MODIFIER|Atp9b|Atp9b|transcript|NM_001201569.1|protein_coding|16/29|c.1933-64T>C||||||,G|intron_variant|MODIFIER|Atp9b|Atp9b|transcript|NM_015805.3|protein_coding|16/28|c.1933-64T>C||||||	.	.	145	0	0	0	145,145	0,0	0,0	0,0	88	0	0	0	60,60	0,0	28,28	0,0	FALSE	FALSE
chr18	80765242	.	A	C	.	PASS	99	1	ref	99	1	AA->AC	.	63	60	0	-1.87	0	.	.	19.98	C|intron_variant|MODIFIER|Atp9b|Atp9b|transcript|NM_001201569.1|protein_coding|16/29|c.1933-127T>G||||||,C|intron_variant|MODIFIER|Atp9b|Atp9b|transcript|NM_015805.3|protein_coding|16/28|c.1933-127T>G||||||	.	.	39	0	0	0	39,39	0,0	0,0	0,0	24	0	0	0	14,14	10,10	0,0	0,0	FALSE	FALSE
chr18	80765246	.	C	G	.	PASS	94	1	ref	94	1	CC->CG	.	61	60	0	-0.7	0	.	.	19.98	G|intron_variant|MODIFIER|Atp9b|Atp9b|transcript|NM_001201569.1|protein_coding|16/29|c.1933-131G>C||||||,G|intron_variant|MODIFIER|Atp9b|Atp9b|transcript|NM_015805.3|protein_coding|16/28|c.1933-131G>C||||||	.	.	37	0	0	0	0,0	37,37	0,0	0,0	24	0	0	0	0,0	14,14	10,10	0,0	FALSE	FALSE
chr18	80765624	.	A	C	.	PASS	16	1	ref	16	1	AA->AC	.	18	60	0	-1.64	0	.	.	8.28	C|intron_variant|MODIFIER|Atp9b|Atp9b|transcript|NM_001201569.1|protein_coding|16/29|c.1932+147T>G||||||,C|intron_variant|MODIFIER|Atp9b|Atp9b|transcript|NM_015805.3|protein_coding|16/28|c.1932+147T>G||||||	.	.	10	0	0	0	10,10	0,0	0,0	0,0	8	0	0	0	3,3	5,5	0,0	0,0	FALSE	FALSE
chr18	80765759	.	G	A	.	PASS	56	1	ref	56	1	GG->AG	.	65	60	0	-1.9	0	.	.	19.59	A|intron_variant|MODIFIER|Atp9b|Atp9b|transcript|NM_001201569.1|protein_coding|16/29|c.1932+12C>T||||||,A|intron_variant|MODIFIER|Atp9b|Atp9b|transcript|NM_015805.3|protein_coding|16/28|c.1932+12C>T||||||	.	.	22	0	0	0	0,0	0,0	22,22	0,0	43	0	0	0	28,28	0,0	15,15	0,0	FALSE	FALSE
chr18	80777198	.	T	A	.	PASS	21	1	ref	21	1	TT->AT	.	28	60	0	-1.55	0	.	.	9.01	A|intron_variant|MODIFIER|Atp9b|Atp9b|transcript|NM_001201569.1|protein_coding|14/29|c.1522-152A>T||||||,A|intron_variant|MODIFIER|Atp9b|Atp9b|transcript|NM_015805.3|protein_coding|14/28|c.1522-152A>T||||||	.	.	21	0	0	0	0,0	0,0	0,0	21,21	7	0	0	0	2,2	0,0	0,0	5,5	FALSE	FALSE
chr18	80795461	.	G	A	.	PASS	627	1	ref	3070	1	GG->AG	.	545	59.99	0	-1.62	0	.	.	17.62	A|intron_variant|MODIFIER|Atp9b|Atp9b|transcript|NM_001201569.1|protein_coding|12/29|c.1266-29C>T||||||,A|intron_variant|MODIFIER|Atp9b|Atp9b|transcript|NM_015805.3|protein_coding|12/28|c.1266-29C>T||||||	.	.	338	2	0	0	0,0	0,1	336,337	0,0	201	0	0	0	109,114	0,0	92,93	0,0	FALSE	FALSE
chr18	80808458	.	C	A	.	PASS	101	1	ref	101	1	CC->AC	.	77	60	0	-0.94	0	.	.	19.73	A|intron_variant|MODIFIER|Atp9b|Atp9b|transcript|NM_001201569.1|protein_coding|12/29|c.1265+154G>T||||||,A|intron_variant|MODIFIER|Atp9b|Atp9b|transcript|NM_015805.3|protein_coding|12/28|c.1265+154G>T||||||	.	.	39	1	0	0	0,0	38,39	0,0	0,0	38	0	0	0	24,24	14,14	0,0	0,0	FALSE	FALSE
chr18	80808504	.	C	T	.	PASS	224	1	ref	3070	1	CC->CT	.	178	60	0	-1.45	0	.	.	19.73	T|intron_variant|MODIFIER|Atp9b|Atp9b|transcript|NM_001201569.1|protein_coding|12/29|c.1265+108G>A||||||,T|intron_variant|MODIFIER|Atp9b|Atp9b|transcript|NM_015805.3|protein_coding|12/28|c.1265+108G>A||||||	.	.	111	2	0	0	0,0	109,112	0,0	0,0	66	1	0	0	1,1	32,32	0,0	32,33	FALSE	FALSE
chr18	80808518	.	A	G	.	PASS	280	1	ref	3070	1	AA->AG	.	236	60	0	-0.99	0	.	.	19.73	G|intron_variant|MODIFIER|Atp9b|Atp9b|transcript|NM_001201569.1|protein_coding|12/29|c.1265+94T>C||||||,G|intron_variant|MODIFIER|Atp9b|Atp9b|transcript|NM_015805.3|protein_coding|12/28|c.1265+94T>C||||||	.	.	151	2	0	0	149,152	0,0	0,0	0,0	84	1	0	0	41,41	0,0	42,43	0,0	FALSE	FALSE
chr18	80808654	.	A	G	.	PASS	68	1	ref	68	1	AA->AG	.	680	60	0	-0.79	0	.	.	10.1	G|missense_variant|MODERATE|Atp9b|Atp9b|transcript|NM_001201569.1|protein_coding|12/30|c.1223T>C|p.Leu408Pro|1342/5432|1223/3441|408/1146||,G|missense_variant|MODERATE|Atp9b|Atp9b|transcript|NM_015805.3|protein_coding|12/29|c.1223T>C|p.Leu408Pro|1342/5399|1223/3408|408/1135||	.	.	440	2	0	0	438,441	0,0	0,0	0,0	239	0	0	0	233,233	0,0	6,6	0,0	FALSE	TRUE
chr18	80836099	.	A	C	.	PASS	40	1	ref	40	1	AA->AC	.	22	60	0	-1.41	0	.	.	15.3	C|intron_variant|MODIFIER|Atp9b|Atp9b|transcript|NM_001201569.1|protein_coding|11/29|c.1104+256T>G||||||,C|intron_variant|MODIFIER|Atp9b|Atp9b|transcript|NM_015805.3|protein_coding|11/28|c.1104+256T>G||||||	.	.	17	0	0	0	17,17	0,0	0,0	0,0	5	0	0	0	1,1	4,4	0,0	0,0	FALSE	FALSE
chr18	80844608	.	G	C	.	PASS	879	1	ref	3070	1	GG->CG	.	758	60	0	-2.99	0	.	.	19.73	C|splice_region_variant&intron_variant|LOW|Atp9b|Atp9b|transcript|NM_001201569.1|protein_coding|9/29|c.952-6C>G||||||,C|splice_region_variant&intron_variant|LOW|Atp9b|Atp9b|transcript|NM_015805.3|protein_coding|9/28|c.952-6C>G||||||	.	.	498	4	0	0	0,0	0,0	493,497	1,1	260	1	0	0	0,0	146,146	113,114	0,0	FALSE	FALSE
chr18	80844770	.	C	T	.	PASS	72	1	ref	72	1	CC->CT	.	48	60	0	0.62	0	.	.	19.98	T|intron_variant|MODIFIER|Atp9b|Atp9b|transcript|NM_001201569.1|protein_coding|9/29|c.952-168G>A||||||,T|intron_variant|MODIFIER|Atp9b|Atp9b|transcript|NM_015805.3|protein_coding|9/28|c.952-168G>A||||||	.	.	27	0	0	0	0,0	27,27	0,0	0,0	21	0	0	0	0,0	15,15	0,0	6,6	FALSE	FALSE
chr18	80854094	.	C	T	.	PASS	145	1	ref	145	1	CC->CT	.	296	60	0	-0.89	0	.	.	19.98	T|intron_variant|MODIFIER|Atp9b|Atp9b|transcript|NM_001201569.1|protein_coding|8/29|c.870+4450G>A||||||,T|intron_variant|MODIFIER|Atp9b|Atp9b|transcript|NM_015805.3|protein_coding|8/28|c.870+4450G>A||||||	.	.	56	0	0	0	0,0	56,56	0,0	0,0	239	0	0	0	0,0	122,123	0,0	117,117	FALSE	FALSE
chr18	80854673	.	C	A	.	PASS	233	1	ref	3070	1	CC->AC	.	342	56.81	0	1.45	0	.	.	13.16	A|intron_variant|MODIFIER|Atp9b|Atp9b|transcript|NM_001201569.1|protein_coding|8/29|c.870+3871G>T||||||,A|intron_variant|MODIFIER|Atp9b|Atp9b|transcript|NM_015805.3|protein_coding|8/28|c.870+3871G>T||||||	.	.	84	1	0	0	0,0	83,84	0,0	0,0	257	2	0	0	142,142	113,116	0,0	0,0	FALSE	FALSE
chr18	80854848	.	C	T	.	PASS	17	1	ref	17	1	CC->CT	.	39	60	0	-0.39	0	.	.	10.24	T|intron_variant|MODIFIER|Atp9b|Atp9b|transcript|NM_001201569.1|protein_coding|8/29|c.870+3696G>A||||||,T|intron_variant|MODIFIER|Atp9b|Atp9b|transcript|NM_015805.3|protein_coding|8/28|c.870+3696G>A||||||	.	.	11	0	0	0	0,0	11,11	0,0	0,0	28	0	0	0	0,0	12,12	0,0	16,16	FALSE	FALSE
chr18	80858551	.	G	A	.	PASS	55	1	ref	50	1	GG->AG	.	91	60	0	-2.19	0	.	.	7.14	A|missense_variant|MODERATE|Atp9b|Atp9b|transcript|NM_001201569.1|protein_coding|8/30|c.863C>T|p.Ala288Val|982/5432|863/3441|288/1146||,A|missense_variant|MODERATE|Atp9b|Atp9b|transcript|NM_015805.3|protein_coding|8/29|c.863C>T|p.Ala288Val|982/5399|863/3408|288/1135||	.	.	7	0	0	0	0,0	0,0	7,7	0,0	82	0	0	0	6,6	0,0	76,78	0,0	FALSE	TRUE
chr18	80891618	.	A	G	.	PASS	35	1	ref	35	1	AA->AG	.	30	60	0	-1.29	0	.	.	16.4	G|intron_variant|MODIFIER|Atp9b|Atp9b|transcript|NM_001201569.1|protein_coding|5/29|c.664+197T>C||||||,G|intron_variant|MODIFIER|Atp9b|Atp9b|transcript|NM_015805.3|protein_coding|5/28|c.664+197T>C||||||	.	.	17	0	0	0	17,17	0,0	0,0	0,0	13	0	0	0	6,6	0,0	7,7	0,0	FALSE	FALSE
chr18	80891738	.	G	A	.	PASS	83	1	ref	83	1	GG->AG	.	449	60	0	1.33	0	.	.	10.1	A|intron_variant|MODIFIER|Atp9b|Atp9b|transcript|NM_001201569.1|protein_coding|5/29|c.664+77C>T||||||,A|intron_variant|MODIFIER|Atp9b|Atp9b|transcript|NM_015805.3|protein_coding|5/28|c.664+77C>T||||||	.	.	280	1	0	0	0,0	0,0	279,279	0,1	169	0	0	0	6,6	0,0	163,163	0,0	FALSE	FALSE
chr18	80909464	.	A	G	.	PASS	83	1	ref	83	1	AA->AG	.	55	60	0	-0.05	0	.	.	19.98	G|intron_variant|MODIFIER|Atp9b|Atp9b|transcript|NM_001201569.1|protein_coding|4/29|c.555+128T>C||||||,G|intron_variant|MODIFIER|Atp9b|Atp9b|transcript|NM_015805.3|protein_coding|4/28|c.555+128T>C||||||	.	.	37	0	0	0	37,37	0,0	0,0	0,0	18	0	0	0	13,13	0,0	5,5	0,0	FALSE	FALSE
chr18	80909682	.	A	G	.	PASS	374	1	ref	3070	1	AA->AG	.	320	60	0	-1	0	.	.	19.73	G|synonymous_variant|LOW|Atp9b|Atp9b|transcript|NM_001201569.1|protein_coding|4/30|c.465T>C|p.Phe155Phe|584/5432|465/3441|155/1146||,G|synonymous_variant|LOW|Atp9b|Atp9b|transcript|NM_015805.3|protein_coding|4/29|c.465T>C|p.Phe155Phe|584/5399|465/3408|155/1135||	.	.	200	0	0	0	200,201	0,0	0,0	0,0	119	2	0	0	56,57	0,0	60,60	1,2	FALSE	FALSE
chr18	80969514	.	C	T	.	PASS	47	1	ref	47	1	CC->CT	.	86	60	0	-0.26	0	.	.	19.83	T|missense_variant|MODERATE|Sall3|Sall3|transcript|NM_178280.3|protein_coding|4/4|c.3706G>A|p.Ala1236Thr|3748/6888|3706/3747|1236/1248||	.	.	18	0	0	0	0,0	18,18	0,0	0,0	67	0	0	0	0,0	43,44	0,0	24,24	FALSE	TRUE
chr18	80972275	.	T	C	.	PASS	17	1	ref	17	1	TT->CT	.	82	60	0	-0.91	0	.	.	10.97	C|missense_variant|MODERATE|Sall3|Sall3|transcript|NM_178280.3|protein_coding|2/4|c.2437A>G|p.Ile813Val|2479/6888|2437/3747|813/1248||	.	.	10	0	0	0	0,0	0,0	0,0	10,10	72	0	0	0	0,0	28,28	1,1	43,43	FALSE	TRUE
chr18	80974040	.	T	C	.	PASS	14	1	ref	14	1	TT->CT	.	25	60	0	0	0	.	.	7.38	C|synonymous_variant|LOW|Sall3|Sall3|transcript|NM_178280.3|protein_coding|2/4|c.672A>G|p.Gln224Gln|714/6888|672/3747|224/1248||	.	.	10	0	0	0	0,0	0,0	0,0	10,10	15	0	0	0	0,0	8,8	0,0	7,7	FALSE	FALSE
chr18	80974096	.	C	A	.	PASS	29	1	ref	29	1	CC->AC	.	30	60	0	0	0	.	.	7.71	A|missense_variant|MODERATE|Sall3|Sall3|transcript|NM_178280.3|protein_coding|2/4|c.616G>T|p.Ala206Ser|658/6888|616/3747|206/1248||	.	.	9	0	0	0	0,0	9,9	0,0	0,0	21	0	0	0	4,4	17,17	0,0	0,0	FALSE	TRUE
chr18	80974108	.	C	A	.	PASS	40	1	ref	40	1	CC->AC	.	34	60	0	2.98	0	.	.	10.6	A|missense_variant|MODERATE|Sall3|Sall3|transcript|NM_178280.3|protein_coding|2/4|c.604G>T|p.Val202Leu|646/6888|604/3747|202/1248||	.	.	12	0	0	0	0,0	12,12	0,0	0,0	22	0	0	0	4,4	18,18	0,0	0,0	FALSE	TRUE
chr18	80996953	.	T	C	.	PASS	116	1	ref	116	1	TT->CT	.	152	60	0	1.31	0	.	.	19.73	C|intergenic_region|MODIFIER|Sall3-Mir5127|Sall3-Mir5127|intergenic_region|Sall3-Mir5127|||n.80996953T>C||||||	.	.	45	0	0	0	0,0	0,0	0,0	45,45	107	0	0	0	0,0	59,59	0,0	48,48	FALSE	FALSE
chr18	80997033	.	G	T	.	PASS	106	1	ref	106	1	GG->GT	.	153	60	0	-0.36	0	.	.	19.73	T|intergenic_region|MODIFIER|Sall3-Mir5127|Sall3-Mir5127|intergenic_region|Sall3-Mir5127|||n.80997033G>T||||||	.	.	42	0	0	0	0,0	0,0	42,42	0,0	111	0	0	0	0,0	0,0	51,51	60,60	FALSE	FALSE
chr18	80997199	.	G	T	.	PASS	69	1	ref	69	1	GG->GT	.	313	60	0	2.83	0	.	.	9.46	T|intergenic_region|MODIFIER|Sall3-Mir5127|Sall3-Mir5127|intergenic_region|Sall3-Mir5127|||n.80997199G>T||||||	.	.	70	0	0	0	0,0	0,0	70,70	0,0	242	1	0	0	0,0	0,0	233,235	8,8	FALSE	FALSE
chr18	80997282	.	T	A	.	PASS	125	1	ref	125	1	TT->AT	.	217	60	0	0.31	0	.	.	19.69	A|intergenic_region|MODIFIER|Sall3-Mir5127|Sall3-Mir5127|intergenic_region|Sall3-Mir5127|||n.80997282T>A||||||	.	.	48	0	0	0	0,0	0,0	0,0	48,49	168	7	0	0	88,95	0,0	0,0	73,73	FALSE	FALSE
chr18	80997303	.	G	T	.	PASS	104	1	ref	104	1	GG->GT	.	202	60	0	-0.98	0	.	.	15.24	T|intergenic_region|MODIFIER|Sall3-Mir5127|Sall3-Mir5127|intergenic_region|Sall3-Mir5127|||n.80997303G>T||||||	.	.	42	0	0	0	0,0	0,0	42,43	0,0	159	16	0	0	0,0	0,0	69,69	74,90	FALSE	FALSE
chr18	80997305	.	A	G	.	PASS	104	1	ref	104	1	AA->AG	.	200	60	0	-1.82	0	.	.	19.21	G|intergenic_region|MODIFIER|Sall3-Mir5127|Sall3-Mir5127|intergenic_region|Sall3-Mir5127|||n.80997305A>G||||||	.	.	42	0	0	0	42,43	0,0	0,0	0,0	157	11	0	0	71,71	0,0	75,86	0,0	FALSE	FALSE
chr18	80997309	.	T	G	.	PASS	98	1	ref	98	1	TT->GT	.	201	60	0	-1.06	0	.	.	19.21	G|intergenic_region|MODIFIER|Sall3-Mir5127|Sall3-Mir5127|intergenic_region|Sall3-Mir5127|||n.80997309T>G||||||	.	.	40	0	0	0	0,0	0,0	0,0	40,41	160	11	0	0	0,0	0,0	75,86	74,74	FALSE	FALSE
chr18	80997400	.	C	T	.	PASS	20	1	ref	20	1	CC->CT	.	90	60	0	0.6	0	.	.	10.3	T|intergenic_region|MODIFIER|Sall3-Mir5127|Sall3-Mir5127|intergenic_region|Sall3-Mir5127|||n.80997400C>T||||||	.	.	10	0	0	0	0,0	10,10	0,0	0,0	80	2	0	0	0,0	30,30	0,0	48,50	FALSE	FALSE
chr18	80997408	.	G	A	.	PASS	25	1	ref	25	1	GG->AG	.	79	60	0	-0.48	0	.	.	11.23	A|intergenic_region|MODIFIER|Sall3-Mir5127|Sall3-Mir5127|intergenic_region|Sall3-Mir5127|||n.80997408G>A||||||	.	.	10	0	0	0	0,0	0,0	10,10	0,0	69	2	0	0	44,44	0,0	23,23	0,0	FALSE	FALSE
chr18	81001232	.	A	G	.	PASS	14	1	ref	14	1	AA->AG	.	14	60	0	0.58	0	.	.	7.42	G|intergenic_region|MODIFIER|Sall3-Mir5127|Sall3-Mir5127|intergenic_region|Sall3-Mir5127|||n.81001232A>G||||||	.	.	9	0	0	0	9,9	0,0	0,0	0,0	5	0	0	0	2,2	0,0	3,3	0,0	FALSE	FALSE
chr18	81001388	.	G	A	.	PASS	76	1	ref	76	1	GG->AG	.	37	60	0	-1.61	0	.	.	19.73	A|intergenic_region|MODIFIER|Sall3-Mir5127|Sall3-Mir5127|intergenic_region|Sall3-Mir5127|||n.81001388G>A||||||	.	.	23	0	0	0	0,0	0,0	23,23	0,0	14	0	0	0	13,13	0,0	1,1	0,0	FALSE	FALSE
chr18	82338430	.	C	T	.	PASS	122	1	ref	122	1	CC->CT	.	167	51.28	1	-0.78	0	.	.	13.05	T|intergenic_region|MODIFIER|Mir5127-Galr1|Mir5127-Galr1|intergenic_region|Mir5127-Galr1|||n.82338430C>T||||||	.	.	48	0	0	0	0,0	48,49	0,0	0,0	118	1	0	0	0,0	58,58	0,0	59,60	FALSE	FALSE
chr18	82338440	.	C	A	.	PASS	126	1	ref	126	1	CC->AC	.	172	51.12	1	-2.55	0	.	.	13.05	A|intergenic_region|MODIFIER|Mir5127-Galr1|Mir5127-Galr1|intergenic_region|Mir5127-Galr1|||n.82338440C>A||||||	.	.	49	0	0	0	0,0	49,50	0,0	0,0	122	1	0	0	63,63	58,59	0,0	0,0	FALSE	FALSE
chr18	82339494	.	A	T	.	PASS	124	2	ref	124	2	AA->AT	.	177	52.17	7	0.88	0	.	.	12.65	T|intergenic_region|MODIFIER|Mir5127-Galr1|Mir5127-Galr1|intergenic_region|Mir5127-Galr1|||n.82339494A>T||||||	.	.	45	0	0	0	45,45	0,0	0,0	0,0	125	0	0	0	78,78	0,0	0,0	47,54	FALSE	FALSE
chr18	82339528	.	C	T	.	PASS	101	1	ref	101	1	CC->CT	.	170	46.16	24	0.4	0	.	.	11.31	T|intergenic_region|MODIFIER|Mir5127-Galr1|Mir5127-Galr1|intergenic_region|Mir5127-Galr1|||n.82339528C>T||||||	.	.	34	0	0	0	0,0	34,37	0,0	0,0	112	0	0	0	0,0	76,90	0,0	36,43	FALSE	FALSE
chr18	82405499	.	A	G	.	PASS	59	1	ref	58	2	AA->AG	.	114	60	0	2.1	0	.	.	10.07	G|missense_variant|MODERATE|Galr1|Galr1|transcript|NM_008082.2|protein_coding|1/3|c.652T>C|p.Cys218Arg|1279/2871|652/1047|218/348||	.	.	15	0	0	0	15,15	0,0	0,0	0,0	97	0	0	0	89,91	0,0	8,8	0,0	FALSE	TRUE
chr18	82513011	.	C	T	.	PASS	77	1	ref	77	1	CC->CT	.	172	60	0	-0.84	0	.	.	19.98	T|intron_variant|MODIFIER|Mbp|Mbp|transcript|NM_010777.3|protein_coding|2/6|c.52-9039C>T||||||,T|intron_variant|MODIFIER|Mbp|Mbp|transcript|NM_001025245.1|protein_coding|2/3|c.52-9039C>T||||||	.	.	30	0	0	0	0,0	30,30	0,0	0,0	142	0	0	0	0,0	83,83	0,0	59,59	FALSE	FALSE
chr18	82513042	.	C	T	.	PASS	41	1	ref	41	1	CC->CT	.	154	60	0	-1.33	0	.	.	17.59	T|intron_variant|MODIFIER|Mbp|Mbp|transcript|NM_010777.3|protein_coding|2/6|c.52-9008C>T||||||,T|intron_variant|MODIFIER|Mbp|Mbp|transcript|NM_001025245.1|protein_coding|2/3|c.52-9008C>T||||||	.	.	18	0	0	0	0,0	18,18	0,0	0,0	136	0	0	0	0,0	79,79	0,0	57,57	FALSE	FALSE
chr18	82522039	.	T	A	.	PASS	58	1	ref	58	1	TT->AT	.	145	60	0	1.59	0	.	.	19.98	A|intron_variant|MODIFIER|Mbp|Mbp|transcript|NM_010777.3|protein_coding|2/6|c.52-11T>A||||||,A|intron_variant|MODIFIER|Mbp|Mbp|transcript|NM_001025245.1|protein_coding|2/3|c.52-11T>A||||||	.	.	23	0	0	0	0,0	0,0	0,0	23,23	122	0	0	0	49,49	0,0	0,0	73,73	FALSE	FALSE
chr18	82522065	.	C	G	.	PASS	79	1	ref	79	1	CC->CG	.	155	60	0	1.47	0	.	.	19.98	G|missense_variant|MODERATE|Mbp|Mbp|transcript|NM_010777.3|protein_coding|3/7|c.67C>G|p.Arg23Gly|364/2531|67/753|23/250||,G|missense_variant|MODERATE|Mbp|Mbp|transcript|NM_001025245.1|protein_coding|3/4|c.67C>G|p.Arg23Gly|364/4820|67/588|23/195||	.	.	29	0	0	0	0,0	29,29	0,0	0,0	126	0	0	0	0,0	77,77	49,49	0,0	FALSE	TRUE
chr18	82522077	.	G	A	.	PASS	88	1	ref	88	1	GG->AG	.	163	60	0	1.07	0	.	.	19.98	A|missense_variant|MODERATE|Mbp|Mbp|transcript|NM_010777.3|protein_coding|3/7|c.79G>A|p.Gly27Arg|376/2531|79/753|27/250||,A|missense_variant|MODERATE|Mbp|Mbp|transcript|NM_001025245.1|protein_coding|3/4|c.79G>A|p.Gly27Arg|376/4820|79/588|27/195||	.	.	32	0	0	0	0,0	0,0	32,32	0,0	131	0	0	0	50,50	0,0	80,80	1,1	FALSE	TRUE
chr18	82523623	.	T	C	.	PASS	422	1	ref	3070	1	TT->CT	.	703	53.8	7	-2.28	0	.	.	13.11	C|intron_variant|MODIFIER|Mbp|Mbp|transcript|NM_010777.3|protein_coding|3/6|c.139+1486T>C||||||,C|intron_variant|MODIFIER|Mbp|Mbp|transcript|NM_001025245.1|protein_coding|3/3|c.139+1486T>C||||||	.	.	181	0	0	0	0,0	0,0	0,0	181,181	503	2	0	0	0,0	220,236	0,0	281,286	FALSE	FALSE
chr18	82575116	.	G	A	.	PASS	17	2	ref	17	2	GG->AG	.	58	60	0	-0.97	0	.	.	10.24	A|intron_variant|MODIFIER|Mbp|Mbp|transcript|NM_010777.3|protein_coding|5/6|c.673-56G>A||||||,A|intron_variant|MODIFIER|Mbp|Mbp|transcript|NM_001025251.2|protein_coding|3/6|c.352-56G>A||||||,A|intron_variant|MODIFIER|Mbp|Mbp|transcript|NM_001025255.2|protein_coding|2/5|c.274-56G>A||||||,A|intron_variant|MODIFIER|Mbp|Mbp|transcript|NM_001025256.2|protein_coding|3/5|c.352-56G>A||||||,A|intron_variant|MODIFIER|Mbp|Mbp|transcript|NM_001025258.2|protein_coding|2/4|c.274-56G>A||||||,A|intron_variant|MODIFIER|Mbp|Mbp|transcript|NM_001025259.2|protein_coding|2/4|c.274-56G>A||||||,A|intron_variant|MODIFIER|Mbp|Mbp|transcript|NM_001025254.2|protein_coding|3/5|c.352-56G>A||||||	.	.	11	0	0	0	0,0	0,0	11,11	0,0	46	0	0	0	27,27	0,0	19,20	0,0	FALSE	FALSE
chr18	82575128	.	A	C	.	PASS	17	2	ref	17	2	AA->AC	.	66	60	0	0.11	0	.	.	9.94	C|intron_variant|MODIFIER|Mbp|Mbp|transcript|NM_010777.3|protein_coding|5/6|c.673-44A>C||||||,C|intron_variant|MODIFIER|Mbp|Mbp|transcript|NM_001025251.2|protein_coding|3/6|c.352-44A>C||||||,C|intron_variant|MODIFIER|Mbp|Mbp|transcript|NM_001025255.2|protein_coding|2/5|c.274-44A>C||||||,C|intron_variant|MODIFIER|Mbp|Mbp|transcript|NM_001025256.2|protein_coding|3/5|c.352-44A>C||||||,C|intron_variant|MODIFIER|Mbp|Mbp|transcript|NM_001025258.2|protein_coding|2/4|c.274-44A>C||||||,C|intron_variant|MODIFIER|Mbp|Mbp|transcript|NM_001025259.2|protein_coding|2/4|c.274-44A>C||||||,C|intron_variant|MODIFIER|Mbp|Mbp|transcript|NM_001025254.2|protein_coding|3/5|c.352-44A>C||||||	.	.	11	0	0	0	11,11	0,0	0,0	0,0	54	0	0	0	22,23	32,32	0,0	0,0	FALSE	FALSE
chr18	82575699	.	A	G	.	PASS	12	1	ref	12	1	AA->AG	.	67	60	0	0.26	0	.	.	7.44	G|intron_variant|MODIFIER|Mbp|Mbp|transcript|NM_010777.3|protein_coding|6/6|c.708+492A>G||||||,G|intron_variant|MODIFIER|Mbp|Mbp|transcript|NM_001025251.2|protein_coding|5/6|c.420+66A>G||||||,G|intron_variant|MODIFIER|Mbp|Mbp|transcript|NM_001025255.2|protein_coding|4/5|c.342+66A>G||||||,G|intron_variant|MODIFIER|Mbp|Mbp|transcript|NM_001025256.2|protein_coding|5/5|c.420+66A>G||||||,G|intron_variant|MODIFIER|Mbp|Mbp|transcript|NM_001025258.2|protein_coding|3/4|c.309+492A>G||||||,G|intron_variant|MODIFIER|Mbp|Mbp|transcript|NM_001025259.2|protein_coding|4/4|c.342+66A>G||||||,G|intron_variant|MODIFIER|Mbp|Mbp|transcript|NM_001025254.2|protein_coding|4/5|c.387+492A>G||||||	.	.	10	0	0	0	10,10	0,0	0,0	0,0	57	0	0	0	30,30	0,0	27,27	0,0	FALSE	FALSE
chr18	82584084	.	C	G	.	PASS	52	1	ref	49	1	CC->CG	.	60	60	0	0.67	0	.	.	7.83	G|intron_variant|MODIFIER|Mbp|Mbp|transcript|NM_010777.3|protein_coding|6/6|c.709-28C>G||||||,G|intron_variant|MODIFIER|Mbp|Mbp|transcript|NM_001025251.2|protein_coding|6/6|c.544-28C>G||||||,G|intron_variant|MODIFIER|Mbp|Mbp|transcript|NM_001025255.2|protein_coding|5/5|c.466-28C>G||||||,G|intron_variant|MODIFIER|Mbp|Mbp|transcript|NM_001025256.2|protein_coding|5/5|c.421-28C>G||||||,G|intron_variant|MODIFIER|Mbp|Mbp|transcript|NM_001025258.2|protein_coding|4/4|c.433-28C>G||||||,G|intron_variant|MODIFIER|Mbp|Mbp|transcript|NM_001025259.2|protein_coding|4/4|c.343-28C>G||||||,G|intron_variant|MODIFIER|Mbp|Mbp|transcript|NM_001025254.2|protein_coding|5/5|c.511-28C>G||||||	.	.	7	0	0	0	0,0	7,7	0,0	0,0	53	0	0	0	0,0	49,49	4,4	0,0	FALSE	FALSE
chr18	82597779	.	T	C	.	PASS	20	1	ref	20	1	TT->CT	.	80	60	0	-0.34	0	.	.	11.21	C|intron_variant|MODIFIER|Zfp236|Zfp236|transcript|NM_177832.3|protein_coding|29/29|c.5279-25A>G||||||	.	.	13	0	0	0	0,0	0,0	0,0	13,13	67	0	0	0	0,0	33,33	0,0	34,34	FALSE	FALSE
chr18	82607930	.	T	C	.	PASS	59	1	ref	59	1	TT->CT	.	79	60	0	-0.34	0	.	.	19.73	C|intron_variant|MODIFIER|Zfp236|Zfp236|transcript|NM_177832.3|protein_coding|25/29|c.4642-51A>G||||||	.	.	25	0	0	0	0,0	0,0	0,0	25,26	53	0	0	0	0,0	31,31	0,0	22,22	FALSE	FALSE
chr18	82609153	.	C	A	.	PASS	68	1	ref	68	1	CC->AC	.	55	60	0	0.89	0	.	.	19.73	A|intron_variant|MODIFIER|Zfp236|Zfp236|transcript|NM_177832.3|protein_coding|25/29|c.4641+135G>T||||||	.	.	28	0	0	0	0,0	28,28	0,0	0,0	27	0	0	0	16,16	11,11	0,0	0,0	FALSE	FALSE
chr18	82609248	.	A	G	.	PASS	206	1	ref	3070	1	AA->AG	.	188	60	0	1.31	0	.	.	19.98	G|intron_variant|MODIFIER|Zfp236|Zfp236|transcript|NM_177832.3|protein_coding|25/29|c.4641+40T>C||||||	.	.	96	0	0	0	96,96	0,0	0,0	0,0	92	0	0	0	51,51	0,0	41,41	0,0	FALSE	FALSE
chr18	82619035	.	T	C	.	PASS	31	1	ref	31	1	TT->CT	.	43	60	0	0.55	0	.	.	15.88	C|intron_variant|MODIFIER|Zfp236|Zfp236|transcript|NM_177832.3|protein_coding|22/29|c.4033-52A>G||||||	.	.	14	0	0	0	0,0	0,0	0,0	14,14	29	0	0	0	0,0	10,10	0,0	19,19	FALSE	FALSE
chr18	82619054	.	A	G	.	PASS	20	1	ref	20	1	AA->AG	.	30	60	0	-3.21	0	.	.	11.21	G|intron_variant|MODIFIER|Zfp236|Zfp236|transcript|NM_177832.3|protein_coding|22/29|c.4033-71T>C||||||	.	.	11	0	0	0	11,11	0,0	0,0	0,0	19	0	0	0	12,12	0,0	7,7	0,0	FALSE	FALSE
chr18	82620233	.	T	C	.	PASS	30	1	ref	30	1	TT->CT	.	23	60	0	0.24	0	.	.	14.02	C|intron_variant|MODIFIER|Zfp236|Zfp236|transcript|NM_177832.3|protein_coding|22/29|c.4032+85A>G||||||	.	.	12	0	0	0	0,0	0,0	0,0	12,12	11	0	0	0	0,0	9,9	0,0	2,2	FALSE	FALSE
chr18	82620268	.	T	C	.	PASS	27	1	ref	27	1	TT->CT	.	58	60	0	-1.08	0	.	.	12.42	C|intron_variant|MODIFIER|Zfp236|Zfp236|transcript|NM_177832.3|protein_coding|22/29|c.4032+50A>G||||||	.	.	16	1	0	0	0,0	0,0	0,0	15,16	42	1	0	0	0,0	21,22	0,0	20,20	FALSE	FALSE
chr18	82620273	.	A	G	.	PASS	17	2	ref	17	2	AA->AG	.	68	60	0	-2.31	0	.	.	11.07	G|intron_variant|MODIFIER|Zfp236|Zfp236|transcript|NM_177832.3|protein_coding|22/29|c.4032+45T>C||||||	.	.	16	1	0	0	15,15	0,0	0,0	0,1	52	1	0	0	29,29	0,0	22,23	0,0	FALSE	FALSE
chr18	82621448	.	G	A	.	PASS	34	1	ref	34	1	GG->AG	.	57	60	0	-0.52	0	.	.	16.4	A|synonymous_variant|LOW|Zfp236|Zfp236|transcript|NM_177832.3|protein_coding|21/30|c.3529C>T|p.Leu1177Leu|3566/9473|3529/5400|1177/1799||	.	.	17	0	0	0	0,0	0,0	17,17	0,0	40	0	0	0	23,23	0,0	17,17	0,0	FALSE	FALSE
chr18	82622936	.	C	T	.	PASS	149	2	ref	149	2	CC->CT	.	172	60	0	0.14	0	.	.	19.73	T|intron_variant|MODIFIER|Zfp236|Zfp236|transcript|NM_177832.3|protein_coding|20/29|c.3520+24G>A||||||	.	.	50	0	0	0	0,0	50,50	0,0	0,0	120	1	0	0	0,0	42,44	0,0	77,78	FALSE	FALSE
chr18	82623123	.	G	T	.	PASS	157	1	ref	157	1	GG->GT	.	139	59.88	0	-1.39	0	.	.	17.77	T|intron_variant|MODIFIER|Zfp236|Zfp236|transcript|NM_177832.3|protein_coding|19/29|c.3417-60C>A||||||	.	.	88	0	0	0	0,0	0,0	88,89	0,0	50	1	1	0	0,0	0,0	29,29	20,21	FALSE	FALSE
chr18	82629880	.	T	C	.	PASS	60	1	ref	60	1	TT->CT	.	61	60	0	-1.5	0	.	.	19.98	C|intron_variant|MODIFIER|Zfp236|Zfp236|transcript|NM_177832.3|protein_coding|17/29|c.2920+91A>G||||||	.	.	25	0	0	0	0,0	0,0	0,0	25,26	35	0	0	0	0,0	14,14	0,0	21,21	FALSE	FALSE
chr18	82630017	.	A	G	.	PASS	80	1	ref	80	1	AA->AG	.	95	60	0	0.38	0	.	.	19.98	G|synonymous_variant|LOW|Zfp236|Zfp236|transcript|NM_177832.3|protein_coding|17/30|c.2874T>C|p.Ala958Ala|2911/9473|2874/5400|958/1799||	.	.	26	0	0	0	26,26	0,0	0,0	0,0	69	0	0	0	52,52	0,0	17,17	0,0	FALSE	FALSE
chr18	82630018	.	G	C	.	PASS	81	1	ref	81	1	GG->CG	.	95	60	0	0.38	0	.	.	19.98	C|missense_variant|MODERATE|Zfp236|Zfp236|transcript|NM_177832.3|protein_coding|17/30|c.2873C>G|p.Ala958Gly|2910/9473|2873/5400|958/1799||	.	.	26	0	0	0	0,0	0,0	26,26	0,0	69	0	0	0	0,0	17,17	52,52	0,0	FALSE	TRUE
chr18	82639207	.	C	A	.	PASS	51	1	ref	51	1	CC->AC	.	72	60	0	-1.86	0	.	.	19.59	A|intron_variant|MODIFIER|Zfp236|Zfp236|transcript|NM_177832.3|protein_coding|12/29|c.2153+113G>T||||||	.	.	23	0	0	0	0,0	23,24	0,0	0,0	48	0	0	0	26,26	22,22	0,0	0,0	FALSE	FALSE
chr18	82639297	.	C	A	.	PASS	146	1	ref	146	1	CC->AC	.	199	60	0	-0.11	0	.	.	19.73	A|intron_variant|MODIFIER|Zfp236|Zfp236|transcript|NM_177832.3|protein_coding|12/29|c.2153+23G>T||||||	.	.	53	0	0	0	0,0	53,54	0,0	0,0	145	0	0	0	85,85	60,60	0,0	0,0	FALSE	FALSE
chr18	82639568	.	A	T	.	PASS	108	1	ref	108	1	AA->AT	.	115	60	0	-1.38	0	.	.	19.98	T|synonymous_variant|LOW|Zfp236|Zfp236|transcript|NM_177832.3|protein_coding|12/30|c.1905T>A|p.Gly635Gly|1942/9473|1905/5400|635/1799||	.	.	39	0	0	0	39,39	0,0	0,0	0,0	76	0	0	0	49,49	0,0	0,0	27,27	FALSE	FALSE
chr18	82639655	.	G	A	.	PASS	75	1	ref	75	1	GG->AG	.	65	60	0	1.11	0	.	.	19.98	A|intron_variant|MODIFIER|Zfp236|Zfp236|transcript|NM_177832.3|protein_coding|11/29|c.1893-75C>T||||||	.	.	30	0	0	0	0,0	0,0	30,30	0,0	35	0	0	0	14,14	0,0	21,21	0,0	FALSE	FALSE
chr18	82639659	.	C	T	.	PASS	74	1	ref	74	1	CC->CT	.	62	60	0	0.45	0	.	.	19.98	T|intron_variant|MODIFIER|Zfp236|Zfp236|transcript|NM_177832.3|protein_coding|11/29|c.1893-79G>A||||||	.	.	29	0	0	0	0,0	29,29	0,0	0,0	33	0	0	0	0,0	21,21	0,0	12,12	FALSE	FALSE
chr18	82640217	.	T	C	.	PASS	297	2	ref	3070	1	TT->CT	.	374	60	0	-0.15	0	.	.	19.98	C|missense_variant|MODERATE|Zfp236|Zfp236|transcript|NM_177832.3|protein_coding|11/30|c.1775A>G|p.Asn592Ser|1812/9473|1775/5400|592/1799||	.	.	243	0	0	0	0,0	0,0	0,0	243,243	131	1	0	0	0,0	47,47	0,0	83,84	FALSE	TRUE
chr18	82644351	.	A	G	.	PASS	70	1	ref	70	1	AA->AG	.	50	60	0	-2.35	0	.	.	19.73	G|intron_variant|MODIFIER|Zfp236|Zfp236|transcript|NM_177832.3|protein_coding|9/29|c.1547-91T>C||||||	.	.	29	0	0	0	29,29	0,0	0,0	0,0	21	0	0	0	9,9	0,0	12,12	0,0	FALSE	FALSE
chr18	82644353	.	T	C	.	PASS	67	1	ref	67	1	TT->CT	.	49	60	0	-2.35	0	.	.	19.73	C|intron_variant|MODIFIER|Zfp236|Zfp236|transcript|NM_177832.3|protein_coding|9/29|c.1547-93A>G||||||	.	.	28	0	0	0	0,0	0,0	0,0	28,28	21	0	0	0	0,0	12,12	0,0	9,9	FALSE	FALSE
chr18	82646093	.	A	G	.	PASS	18	1	ref	18	1	AA->AG	.	77	60	0	-2.68	0	.	.	11.01	G|synonymous_variant|LOW|Zfp236|Zfp236|transcript|NM_177832.3|protein_coding|9/30|c.1422T>C|p.Ala474Ala|1459/9473|1422/5400|474/1799||	.	.	12	0	0	0	12,12	0,0	0,0	0,0	65	0	0	0	35,35	0,0	30,30	0,0	FALSE	FALSE
chr18	82646249	.	A	G	.	PASS	54	1	ref	53	1	AA->AG	.	55	60	0	-0.51	0	.	.	15.65	G|splice_region_variant&intron_variant|LOW|Zfp236|Zfp236|transcript|NM_177832.3|protein_coding|8/29|c.1274-8T>C||||||	.	.	11	0	0	0	11,11	0,0	0,0	0,0	43	0	0	0	35,36	0,0	8,8	0,0	FALSE	FALSE
chr18	82646284	.	A	C	.	PASS	39	1	ref	39	1	AA->AC	.	38	60	0	-0.87	0	.	.	7.97	C|intron_variant|MODIFIER|Zfp236|Zfp236|transcript|NM_177832.3|protein_coding|8/29|c.1274-43T>G||||||	.	.	9	0	0	0	9,9	0,0	0,0	0,0	29	0	0	0	24,24	5,5	0,0	0,0	FALSE	FALSE
chr18	82657088	.	T	C	.	PASS	50	1	ref	50	1	TT->CT	.	71	60	0	-2.11	0	.	.	19.59	C|synonymous_variant|LOW|Zfp236|Zfp236|transcript|NM_177832.3|protein_coding|8/30|c.1134A>G|p.Thr378Thr|1171/9473|1134/5400|378/1799||	.	.	23	0	0	0	0,0	0,0	0,0	23,23	47	0	0	0	0,0	25,25	0,0	22,23	FALSE	FALSE
chr18	82658105	.	C	A	.	PASS	50	1	ref	50	1	CC->AC	.	82	60	0	0.16	0	.	.	8.49	A|missense_variant|MODERATE|Zfp236|Zfp236|transcript|NM_177832.3|protein_coding|7/30|c.942G>T|p.Gln314His|979/9473|942/5400|314/1799||	.	.	17	0	0	0	0,0	17,17	0,0	0,0	65	0	0	0	4,4	61,61	0,0	0,0	FALSE	TRUE
chr18	82658238	.	C	T	.	PASS	55	1	ref	55	1	CC->CT	.	58	60	0	-1.49	0	.	.	19.83	T|intron_variant|MODIFIER|Zfp236|Zfp236|transcript|NM_177832.3|protein_coding|6/29|c.841-32G>A||||||	.	.	21	0	0	0	0,0	21,21	0,0	0,0	37	0	0	0	0,0	25,25	0,0	12,12	FALSE	FALSE
chr18	82668692	.	C	T	.	PASS	62	2	ref	62	2	CC->CT	.	121	60	0	-0.44	0	.	.	19.98	T|synonymous_variant|LOW|Zfp236|Zfp236|transcript|NM_177832.3|protein_coding|6/30|c.720G>A|p.Gly240Gly|757/9473|720/5400|240/1799||	.	.	25	0	0	0	0,0	25,25	0,0	0,0	96	1	0	0	0,0	57,57	0,0	38,39	FALSE	FALSE
chr18	82668795	.	C	A	.	PASS	73	1	ref	73	1	CC->AC	.	100	60	0	-1.13	0	.	.	19.98	A|intron_variant|MODIFIER|Zfp236|Zfp236|transcript|NM_177832.3|protein_coding|5/29|c.668-51G>T||||||	.	.	31	0	0	0	0,0	31,31	0,0	0,0	69	0	0	0	34,34	35,35	0,0	0,0	FALSE	FALSE
chr18	82668885	.	T	C	.	PASS	15	1	ref	15	1	TT->CT	.	26	60	0	-2.7	0	.	.	8.8	C|intron_variant|MODIFIER|Zfp236|Zfp236|transcript|NM_177832.3|protein_coding|5/29|c.668-141A>G||||||	.	.	10	0	0	0	0,0	0,0	0,0	10,10	16	0	0	0	0,0	7,7	0,0	9,9	FALSE	FALSE
chr18	82668886	.	G	A	.	PASS	15	1	ref	15	1	GG->AG	.	26	60	0	-2.7	0	.	.	8.8	A|intron_variant|MODIFIER|Zfp236|Zfp236|transcript|NM_177832.3|protein_coding|5/29|c.668-142C>T||||||	.	.	10	0	0	0	0,0	0,0	10,10	0,0	16	0	0	0	7,7	0,0	9,9	0,0	FALSE	FALSE
chr18	82671652	.	T	A	.	PASS	20	1	ref	20	1	TT->AT	.	92	60	0	-1.75	0	.	.	10.75	A|intron_variant|MODIFIER|Zfp236|Zfp236|transcript|NM_177832.3|protein_coding|5/29|c.667+34A>T||||||	.	.	13	0	0	0	0,0	0,0	0,0	13,13	79	1	0	0	40,41	0,0	0,0	38,38	FALSE	FALSE
chr18	82671677	.	G	A	.	PASS	58	1	ref	57	1	GG->AG	.	93	60	0	-2.98	0	.	.	7.17	A|intron_variant|MODIFIER|Zfp236|Zfp236|transcript|NM_177832.3|protein_coding|5/29|c.667+9C>T||||||	.	.	13	0	0	0	0,0	0,0	13,13	0,0	80	0	0	0	6,6	0,0	74,74	0,0	FALSE	FALSE
chr18	82674192	.	A	G	.	PASS	18	1	ref	18	1	AA->AG	.	25	60	0	1.35	0	.	.	10.13	G|intron_variant|MODIFIER|Zfp236|Zfp236|transcript|NM_177832.3|protein_coding|4/29|c.542+115T>C||||||	.	.	10	0	0	0	10,10	0,0	0,0	0,0	15	0	0	0	5,5	0,0	10,10	0,0	FALSE	FALSE
chr18	82674417	.	T	C	.	PASS	104	1	ref	104	1	TT->CT	.	108	60	0	0.05	0	.	.	19.98	C|synonymous_variant|LOW|Zfp236|Zfp236|transcript|NM_177832.3|protein_coding|4/30|c.432A>G|p.Glu144Glu|469/9473|432/5400|144/1799||	.	.	41	0	0	0	0,0	0,0	0,0	41,41	67	0	0	0	0,0	21,21	0,0	46,46	FALSE	FALSE
chr18	82674525	.	T	A	.	PASS	41	1	ref	41	1	TT->AT	.	60	60	0	0.6	0	.	.	17.59	A|intron_variant|MODIFIER|Zfp236|Zfp236|transcript|NM_177832.3|protein_coding|3/29|c.364-40A>T||||||	.	.	18	0	0	0	0,0	0,0	0,0	18,18	42	0	0	0	16,16	0,0	0,0	26,26	FALSE	FALSE
chr18	82680509	.	A	C	.	PASS	122	1	ref	122	1	AA->AC	.	124	60	0	1.86	0	.	.	19.98	C|intron_variant|MODIFIER|Zfp236|Zfp236|transcript|NM_177832.3|protein_coding|3/29|c.363+83T>G||||||	.	.	52	0	0	0	52,52	0,0	0,0	0,0	72	0	0	0	47,47	25,25	0,0	0,0	FALSE	FALSE
chr18	82680754	.	A	T	.	PASS	323	1	ref	3070	1	AA->AT	.	302	60	0	0.68	0	.	.	19.98	T|splice_region_variant&synonymous_variant|LOW|Zfp236|Zfp236|transcript|NM_177832.3|protein_coding|3/30|c.201T>A|p.Pro67Pro|238/9473|201/5400|67/1799||	.	.	161	0	0	0	161,161	0,0	0,0	0,0	141	0	0	0	74,74	0,0	0,0	67,67	FALSE	FALSE
chr18	82680827	.	A	T	.	PASS	66	1	ref	66	1	AA->AT	.	85	60	0	1.1	0	.	.	19.98	T|intron_variant|MODIFIER|Zfp236|Zfp236|transcript|NM_177832.3|protein_coding|2/29|c.199-71T>A||||||	.	.	28	0	0	0	28,28	0,0	0,0	0,0	56	1	0	0	31,33	0,0	0,0	24,24	FALSE	FALSE
chr18	82680831	.	G	A	.	PASS	57	1	ref	57	1	GG->AG	.	74	60	0	-1.52	0	.	.	19.83	A|intron_variant|MODIFIER|Zfp236|Zfp236|transcript|NM_177832.3|protein_coding|2/29|c.199-75C>T||||||	.	.	25	0	0	0	0,0	0,0	25,25	0,0	48	1	0	0	21,21	0,0	26,28	0,0	FALSE	FALSE
chr18	82681987	.	G	A	.	PASS	100	1	ref	100	1	GG->AG	.	86	60	0	-2.96	0	.	.	19.98	A|intron_variant|MODIFIER|Zfp236|Zfp236|transcript|NM_177832.3|protein_coding|2/29|c.198+158C>T||||||	.	.	55	0	0	0	0,0	0,0	55,55	0,0	31	0	0	0	9,9	0,0	22,22	0,0	FALSE	FALSE
chr18	82682041	.	C	T	.	PASS	285	1	ref	3070	1	CC->CT	.	235	60	0	-3.77	0	.	.	19.73	T|intron_variant|MODIFIER|Zfp236|Zfp236|transcript|NM_177832.3|protein_coding|2/29|c.198+104G>A||||||	.	.	155	0	0	0	0,0	155,155	0,0	0,0	80	0	0	0	0,0	39,39	0,0	41,41	FALSE	FALSE
chr18	82682220	.	G	A	.	PASS	207	1	ref	3070	1	GG->AG	.	411	60	0	-0.98	0	.	.	19.73	A|synonymous_variant|LOW|Zfp236|Zfp236|transcript|NM_177832.3|protein_coding|2/30|c.123C>T|p.Cys41Cys|160/9473|123/5400|41/1799||	.	.	98	0	0	0	0,0	0,0	94,95	4,4	307	0	0	0	170,175	0,0	137,137	0,0	FALSE	FALSE
chr18	82682237	.	G	A	.	PASS	46	2	ref	46	2	GG->AG	.	424	60	0	2.1	0	.	.	7.48	A|missense_variant|MODERATE|Zfp236|Zfp236|transcript|NM_177832.3|protein_coding|2/30|c.106C>T|p.Pro36Ser|143/9473|106/5400|36/1799||	.	.	87	0	0	0	0,0	0,0	87,88	0,0	331	0	0	0	6,6	0,0	325,330	0,0	FALSE	TRUE
chr18	82682409	.	T	C	.	PASS	32	1	ref	32	1	TT->CT	.	78	60	0	-0.19	0	.	.	16.51	C|intron_variant|MODIFIER|Zfp236|Zfp236|transcript|NM_177832.3|protein_coding|1/29|c.56-122A>G||||||	.	.	17	0	0	0	0,0	0,0	0,0	17,17	61	0	0	0	0,0	29,29	0,0	32,32	FALSE	FALSE
chr18	82729762	.	G	A	.	PASS	21	2	ref	21	2	GG->AG	.	45	57.53	2	0.06	0	.	.	7.43	A|intergenic_region|MODIFIER|Mir5112-2210420H20Rik|Mir5112-2210420H20Rik|intergenic_region|Mir5112-2210420H20Rik|||n.82729762G>A||||||	.	.	7	0	0	0	0,0	0,0	7,7	0,0	35	0	0	0	25,27	0,0	9,10	1,1	FALSE	FALSE
chr18	83001337	.	A	G	.	PASS	51	1	ref	50	1	AA->AG	.	70	60	0	-1.72	0	.	.	7.5	G|3_prime_UTR_variant|MODIFIER|Zfp516|Zfp516|transcript|NM_001177464.1|protein_coding|6/6|c.*5A>G|||||5|,G|3_prime_UTR_variant|MODIFIER|Zfp516|Zfp516|transcript|NM_183033.2|protein_coding|6/6|c.*5A>G|||||5|	.	.	9	0	0	0	9,9	0,0	0,0	0,0	60	0	0	0	56,57	0,0	4,4	0,0	FALSE	FALSE
chr18	84432250	.	A	G	.	PASS	51	1	ref	51	1	AA->AG	.	202	60	0	1.64	0	.	.	11.13	G|intron_variant|MODIFIER|Zfp407|Zfp407|transcript|NM_001033341.2|protein_coding|4/8|c.4850+110T>C||||||	.	.	137	0	0	0	137,137	0,0	0,0	0,0	65	0	0	0	61,61	0,0	4,4	0,0	FALSE	FALSE
chr18	84560864	.	G	A	.	PASS	61	1	ref	61	1	GG->AG	.	596	60	0	-0.14	0	.	.	10.1	A|missense_variant|MODERATE|Zfp407|Zfp407|transcript|NM_001033341.2|protein_coding|2/9|c.2123C>T|p.Thr708Ile|2250/7908|2123/6741|708/2246||	.	.	326	0	0	0	0,0	0,0	326,327	0,0	269	0	0	0	6,6	0,0	263,263	0,0	FALSE	TRUE
chr18	84562099	.	T	G	.	PASS	63	1	ref	63	1	TT->GT	.	500	60	0	-0.2	0	.	.	10.1	G|missense_variant|MODERATE|Zfp407|Zfp407|transcript|NM_001033341.2|protein_coding|2/9|c.888A>C|p.Lys296Asn|1015/7908|888/6741|296/2246||	.	.	217	0	0	0	0,0	0,0	0,0	217,219	280	0	0	0	0,0	0,0	7,7	273,274	FALSE	TRUE
chr18	84612965	.	C	T	.	PASS	79	1	ref	79	1	CC->CT	.	197	60	0	2.02	0	.	.	12.17	T|intron_variant|MODIFIER|Cndp1|Cndp1|transcript|NM_177450.4|protein_coding|10/11|c.1235-67G>A||||||	.	.	105	0	0	0	0,0	105,105	0,0	0,0	92	0	0	0	0,0	86,86	0,0	6,6	FALSE	FALSE
chr18	84637966	.	T	C	.	PASS	34	1	ref	34	1	TT->CT	.	39	60	0	2.4	0	.	.	7.25	C|splice_acceptor_variant&intron_variant|HIGH|Cndp1|Cndp1|transcript|NM_177450.4|protein_coding|2/11|c.79-2A>G||||||	(Cndp1|Cndp1|1|1.00)	.	8	0	0	0	0,0	0,0	0,0	8,8	31	0	0	0	0,0	6,6	0,0	25,25	TRUE	FALSE
chr18	84668522	.	G	C	.	PASS	52	1	ref	52	1	GG->CG	.	65	60	0	1.72	0	.	.	8.2	C|intron_variant|MODIFIER|Cndp2|Cndp2|transcript|NM_001289531.1|protein_coding|10/10|c.1358+16C>G||||||,C|intron_variant|MODIFIER|Cndp2|Cndp2|transcript|NM_023149.3|protein_coding|11/11|c.1358+16C>G||||||	.	.	10	0	0	0	0,0	0,0	10,10	0,0	55	0	0	0	0,0	4,4	51,51	0,0	FALSE	FALSE
chr18	84669099	.	G	A	.	PASS	57	2	ref	57	2	GG->AG	.	132	60	0	0.83	0	.	.	9.85	A|intron_variant|MODIFIER|Cndp2|Cndp2|transcript|NM_001289531.1|protein_coding|8/10|c.1069-27C>T||||||,A|intron_variant|MODIFIER|Cndp2|Cndp2|transcript|NM_023149.3|protein_coding|9/11|c.1069-27C>T||||||	.	.	36	1	0	0	0,0	0,0	35,35	0,1	95	0	0	0	5,5	0,0	90,91	0,0	FALSE	FALSE
chr18	84712645	.	G	T	.	PASS	45	2	ref	45	2	GG->GT	.	60	60	0	2.36	0	.	.	7.73	T|intergenic_region|MODIFIER|Cndp2-Fam69c|Cndp2-Fam69c|intergenic_region|Cndp2-Fam69c|||n.84712645G>T||||||	.	.	12	0	0	0	0,0	0,0	12,12	0,0	48	1	0	0	0,0	0,0	43,44	4,4	FALSE	FALSE
chr18	84730595	.	T	C	.	PASS	58	1	ref	58	1	TT->CT	.	128	60	0	-0.04	0	.	.	9.05	C|missense_variant|MODERATE|Fam69c|Fam69c|transcript|NM_173770.4|protein_coding|3/5|c.317T>C|p.Leu106Pro|826/2153|317/795|106/264||	.	.	21	0	0	0	0,0	0,0	0,0	21,21	107	0	0	0	0,0	6,6	0,0	101,101	FALSE	TRUE
chr18	84736804	.	G	T	.	PASS	46	1	ref	46	1	GG->GT	.	122	60	0	1.54	0	.	.	7.73	T|splice_region_variant&intron_variant|LOW|Fam69c|Fam69c|transcript|NM_173770.4|protein_coding|3/4|c.412-8G>T||||||	.	.	23	0	0	0	0,0	0,0	23,23	0,0	99	2	0	0	0,0	0,0	92,93	5,6	FALSE	FALSE
chr18	84948190	.	T	C	.	PASS	62	1	ref	62	1	TT->CT	.	96	60	0	1.57	0	.	.	17.82	C|intron_variant|MODIFIER|Fbxo15|Fbxo15|transcript|NM_015798.3|protein_coding|1/9|c.24-9130T>C||||||,C|intron_variant|MODIFIER|Timm21|Timm21|transcript|NM_025969.4|protein_coding|3/5|c.457-94A>G||||||	.	.	58	0	0	0	0,0	0,0	0,0	58,58	38	0	0	0	0,0	4,4	0,0	34,34	FALSE	FALSE
chr18	84962468	.	G	A	.	PASS	46	1	ref	46	1	GG->AG	.	219	60	0	1.7	0	.	.	9.31	A|intron_variant|MODIFIER|Fbxo15|Fbxo15|transcript|NM_015798.3|protein_coding|5/9|c.693-126G>A||||||	.	.	140	0	0	0	0,0	0,0	140,140	0,0	79	0	0	0	4,4	0,0	75,75	0,0	FALSE	FALSE
chr18	84965532	.	G	A	.	PASS	52	1	ref	52	1	GG->AG	.	816	59.97	0	1.31	0	.	.	8.17	A|missense_variant|MODERATE|Fbxo15|Fbxo15|transcript|NM_015798.3|protein_coding|8/10|c.1004G>A|p.Gly335Asp|1137/1586|1004/1437|335/478||	.	.	505	3	0	0	0,0	0,0	502,505	0,1	310	0	0	0	4,4	0,0	304,304	2,2	FALSE	TRUE
chr18	86498446	.	G	T	.	PASS	40	1	ref	40	1	GG->GT	.	41	60	0	-2.58	0	.	.	10.27	T|intron_variant|MODIFIER|Neto1|Neto1|transcript|NM_144946.4|protein_coding|8/10|c.983-96G>T||||||	.	.	19	0	0	0	0,0	0,0	19,19	0,0	22	0	0	0	0,0	0,0	19,19	3,3	FALSE	FALSE
chr18	86499103	.	C	A	.	PASS	61	1	ref	61	1	CC->AC	.	67	60	0	-0.77	0	.	.	13.01	A|splice_region_variant&intron_variant|LOW|Neto1|Neto1|transcript|NM_144946.4|protein_coding|9/10|c.1541+3C>A||||||	.	.	15	0	0	0	0,0	15,15	0,0	0,0	52	0	0	0	6,6	46,46	0,0	0,0	FALSE	FALSE
chr18	86716649	.	A	G	.	PASS	61	1	ref	61	1	AA->AG	.	122	60	0	1.83	0	.	.	11.1	G|synonymous_variant|LOW|Cbln2|Cbln2|transcript|NM_001302356.1|protein_coding|5/5|c.546A>G|p.Glu182Glu|841/2475|546/675|182/224||,G|synonymous_variant|LOW|Cbln2|Cbln2|transcript|NM_172633.4|protein_coding|4/4|c.546A>G|p.Glu182Glu|917/2551|546/675|182/224||	.	.	28	0	0	0	28,28	0,0	0,0	0,0	94	1	0	0	87,88	0,0	6,6	0,0	FALSE	FALSE
chr18	88974258	.	C	A	.	PASS	114	2	ref	114	2	CC->AC	.	447	60	0	2.28	0	.	.	12.17	A|downstream_gene_variant|MODIFIER|Mir6359|Mir6359|transcript|NR_105777.1|pseudogene||n.*2148C>A|||||2148|,A|intron_variant|MODIFIER|Rttn|Rttn|transcript|NM_175542.3|protein_coding|3/48|c.398-72C>A||||||	.	.	308	3	0	0	0,2	305,306	0,0	0,0	139	1	0	0	9,9	129,130	0,0	0,0	FALSE	FALSE
chr18	89014462	.	G	A	.	PASS	82	1	ref	82	1	GG->AG	.	225	60	0	0.64	0	.	.	11.62	A|intron_variant|MODIFIER|Rttn|Rttn|transcript|NM_175542.3|protein_coding|14/48|c.1933-80G>A||||||	.	.	125	0	0	0	0,0	0,0	125,125	0,0	99	0	0	0	6,6	0,0	93,94	0,0	FALSE	FALSE
chr18	89060398	.	C	A	.	PASS	54	1	ref	54	1	CC->AC	.	853	60	0	-0.68	0	.	.	9.99	A|missense_variant|MODERATE|Rttn|Rttn|transcript|NM_175542.3|protein_coding|29/49|c.3947C>A|p.Ala1316Asp|4205/7269|3947/6681|1316/2226||	.	.	550	3	0	0	0,0	547,551	0,0	0,0	302	1	0	0	6,7	295,295	0,0	0,0	FALSE	TRUE
chr18	89073546	.	G	A	.	PASS	57	1	ref	57	1	GG->AG	.	107	59.94	0	-0.56	0	.	.	13.34	A|missense_variant&splice_region_variant|MODERATE|Rttn|Rttn|transcript|NM_175542.3|protein_coding|33/49|c.4382G>A|p.Gly1461Asp|4640/7269|4382/6681|1461/2226||	.	.	58	1	0	0	0,0	0,0	57,58	0,0	49	1	0	0	4,4	0,0	44,45	0,0	FALSE	TRUE
chr18	89091709	.	T	A	.	PASS	77	1	ref	77	1	TT->AT	.	172	60	0	-2.2	0	.	.	14.15	A|intron_variant|MODIFIER|Rttn|Rttn|transcript|NM_175542.3|protein_coding|36/48|c.4944-107T>A||||||	.	.	103	0	0	0	0,0	0,0	0,0	103,103	69	0	0	0	5,5	0,0	0,0	64,64	FALSE	FALSE
chr18	89109285	.	G	A	.	PASS	34	1	ref	34	1	GG->AG	.	385	60	0	0.76	0	.	.	7.56	A|synonymous_variant|LOW|Rttn|Rttn|transcript|NM_175542.3|protein_coding|42/49|c.5685G>A|p.Lys1895Lys|5943/7269|5685/6681|1895/2226||	.	.	126	0	0	0	0,0	0,0	126,126	0,0	259	0	0	0	5,5	0,0	254,254	0,0	FALSE	FALSE
chr18	89120710	.	G	T	.	PASS	38	1	ref	38	1	GG->GT	.	87	60	0	-0.63	0	.	.	10.53	T|intron_variant|MODIFIER|Rttn|Rttn|transcript|NM_175542.3|protein_coding|45/48|c.6154-122G>T||||||	.	.	62	0	0	0	0,0	0,0	62,62	0,0	25	0	0	0	0,0	0,0	22,22	3,3	FALSE	FALSE
chr18	89128836	.	G	A	.	PASS	121	1	ref	121	1	GG->AG	.	561	60	0	-0.25	0	.	.	10.1	A|missense_variant|MODERATE|Rttn|Rttn|transcript|NM_175542.3|protein_coding|47/49|c.6502G>A|p.Ala2168Thr|6760/7269|6502/6681|2168/2226||	.	.	318	1	0	0	0,0	0,0	317,318	0,0	243	0	0	0	8,8	0,0	235,235	0,0	FALSE	TRUE
chr18	89128961	.	T	A	.	PASS	58	1	ref	58	1	TT->AT	.	104	60	0	0.78	0	.	.	16.12	A|intron_variant|MODIFIER|Rttn|Rttn|transcript|NM_175542.3|protein_coding|47/48|c.6525+102T>A||||||	.	.	58	0	0	0	0,0	0,0	0,0	58,58	46	0	0	0	4,4	0,0	0,0	42,42	FALSE	FALSE
chr18	89247213	.	T	C	.	PASS	62	1	ref	62	1	TT->CT	.	180	60	0	1.55	0	.	.	8.91	C|missense_variant|MODERATE|Cd226|Cd226|transcript|NM_178687.2|protein_coding|4/7|c.614T>C|p.Met205Thr|853/2487|614/1002|205/333||,C|missense_variant|MODERATE|Cd226|Cd226|transcript|NM_001039149.1|protein_coding|3/6|c.275T>C|p.Met92Thr|514/2148|275/663|92/220||	.	.	38	0	0	0	0,0	0,0	0,0	38,38	142	0	0	0	0,0	6,6	0,0	136,136	FALSE	TRUE
chr18	89414966	.	T	G	.	PASS	32	1	ref	32	1	TT->GT	.	270	60	0	0.48	0	.	.	8.21	G|intron_variant|MODIFIER|Dok6|Dok6|transcript|NM_001039173.1|protein_coding|6/7|c.739-21A>C||||||	.	.	131	0	0	0	0,0	0,0	0,0	131,131	139	0	0	0	0,0	0,0	4,4	135,135	FALSE	FALSE
chr18	89474006	.	A	T	.	PASS	38	1	ref	38	1	AA->AT	.	303	60	0	0.09	0	.	.	8.18	T|missense_variant|MODERATE|Dok6|Dok6|transcript|NM_001039173.1|protein_coding|5/8|c.446T>A|p.Leu149Gln|446/996|446/996|149/331||	.	.	189	0	0	0	189,192	0,0	0,0	0,0	111	0	0	0	107,107	0,0	0,0	4,4	FALSE	TRUE
chr18	89534795	.	G	A	.	PASS	64	1	ref	64	1	GG->AG	.	243	59.96	0	-0.07	0	.	.	7.38	A|intron_variant|MODIFIER|Dok6|Dok6|transcript|NM_001039173.1|protein_coding|3/7|c.289+25208C>T||||||	.	.	52	0	0	0	0,0	0,0	52,54	0,0	189	1	0	0	6,6	0,1	182,182	0,0	FALSE	FALSE
chr18	89943986	.	G	A	.	PASS	72	1	ref	72	1	GG->AG	.	350	60	0	-0.65	0	.	.	9.71	A|intergenic_region|MODIFIER|Dok6-Tmx3|Dok6-Tmx3|intergenic_region|Dok6-Tmx3|||n.89943986G>A||||||	.	.	85	0	0	0	0,0	0,0	85,85	0,0	265	1	0	0	8,8	0,0	256,257	0,0	FALSE	FALSE
chr18	90018109	.	C	G	.	PASS	61	1	ref	60	1	CC->CG	.	59	60	0	1.91	0	.	.	13.08	G|intergenic_region|MODIFIER|Dok6-Tmx3|Dok6-Tmx3|intergenic_region|Dok6-Tmx3|||n.90018109C>G||||||	.	.	13	0	0	0	0,0	13,13	0,0	0,0	46	0	0	0	0,0	40,40	6,6	0,0	FALSE	FALSE
chr18	90519251	.	C	T	.	PASS	116	1	ref	116	1	CC->CT	.	460	60	0	-1.54	0	.	.	10.45	T|intron_variant|MODIFIER|Tmx3|Tmx3|transcript|NM_198295.2|protein_coding|5/15|c.320+101C>T||||||	.	.	307	0	0	0	1,1	306,306	0,0	0,0	153	0	0	0	0,0	145,145	0,0	8,8	FALSE	FALSE
chr18	90534288	.	T	C	.	PASS	79	2	ref	79	2	TT->CT	.	521	60	0	0.18	0	.	.	10.07	C|intron_variant|MODIFIER|Tmx3|Tmx3|transcript|NM_198295.2|protein_coding|12/15|c.858-94T>C||||||	.	.	334	0	0	0	0,0	0,0	1,1	333,334	184	1	0	0	0,0	6,6	0,0	177,180	FALSE	FALSE
chr18	90585757	.	A	G	.	PASS	40	1	ref	40	1	AA->AG	.	86	60	0	2.84	0	.	.	7.26	G|intergenic_region|MODIFIER|Tmx3-CHR_END|Tmx3-CHR_END|intergenic_region|Tmx3-CHR_END|||n.90585757A>G||||||	.	.	24	0	0	0	24,24	0,0	0,0	0,0	62	0	0	0	58,58	0,0	4,4	0,0	FALSE	FALSE
chr19	3134715	.	G	T	.	PASS	96	1	ref	96	1	GG->GT	.	819	59.98	0	-4.08	0	.	.	7.53	T|intergenic_region|MODIFIER|CHR_START-1700030N03Rik|CHR_START-1700030N03Rik|intergenic_region|CHR_START-1700030N03Rik|||n.3134715G>T||||||	.	.	441	0	0	0	0,0	0,0	440,445	1,1	371	0	0	0	0,0	0,0	363,365	8,8	FALSE	FALSE
chr19	3157101	.	T	C	.	PASS	55	1	ref	55	1	TT->CT	.	82	60	0	-2.73	0	.	.	11.71	C|intron_variant|MODIFIER|1700030N03Rik|1700030N03Rik|transcript|NR_045304.1|pseudogene|2/2|n.185-3092A>G||||||	.	.	31	0	0	0	0,0	0,0	0,0	31,31	51	0	0	0	0,0	4,4	0,0	47,47	FALSE	FALSE
chr19	3265404	.	C	A	.	PASS	53	1	ref	53	1	CC->AC	.	67	60	0	0.74	0	.	.	9.37	A|missense_variant|MODERATE|Ighmbp2|Ighmbp2|transcript|NM_009212.2|protein_coding|13/15|c.2015G>T|p.Arg672Met|2239/5562|2015/2982|672/993||	.	.	14	0	0	0	0,0	14,14	0,0	0,0	53	0	0	0	4,4	49,49	0,0	0,0	FALSE	TRUE
chr19	3265443	.	C	T	.	PASS	51	2	ref	51	2	CC->CT	.	87	60	0	2.13	0	.	.	10.21	T|missense_variant|MODERATE|Ighmbp2|Ighmbp2|transcript|NM_009212.2|protein_coding|13/15|c.1976G>A|p.Ser659Asn|2200/5562|1976/2982|659/993||	.	.	25	0	0	0	0,0	25,25	0,0	0,0	60	0	0	0	0,0	56,58	0,0	4,4	FALSE	TRUE
chr19	3274385	.	C	A	.	PASS	66	1	ref	66	1	CC->AC	.	149	60	0	1.87	0	.	.	11.23	A|missense_variant|MODERATE|Ighmbp2|Ighmbp2|transcript|NM_009212.2|protein_coding|6/15|c.880G>T|p.Asp294Tyr|1104/5562|880/2982|294/993||	.	.	50	0	0	0	0,0	50,50	0,0	0,0	99	0	0	0	6,6	93,93	0,0	0,0	FALSE	TRUE
chr19	3291093	.	G	A	.	PASS	58	1	ref	58	1	GG->AG	.	176	60	0	0.58	0	.	.	7.95	A|downstream_gene_variant|MODIFIER|Mir6984|Mir6984|transcript|NR_105950.1|pseudogene||n.*2110G>A|||||2110|,A|intron_variant|MODIFIER|Mrpl21|Mrpl21|transcript|NM_172252.3|protein_coding|6/6|c.566-1343G>A||||||	.	.	35	0	0	0	0,0	0,0	35,35	0,0	141	0	0	0	5,5	0,0	136,136	0,0	FALSE	FALSE
chr19	3368954	.	C	A	.	PASS	48	1	ref	48	1	CC->AC	.	99	60	0	-1.08	0	.	.	8.92	A|missense_variant|MODERATE|Cpt1a|Cpt1a|transcript|NM_013495.2|protein_coding|10/19|c.1067C>A|p.Pro356His|1154/4301|1067/2322|356/773||	.	.	27	0	0	0	0,0	27,27	0,0	0,0	72	0	0	0	4,4	68,68	0,0	0,0	FALSE	TRUE
chr19	3381513	.	C	A	.	PASS	54	1	ref	52	1	CC->AC	.	59	60	0	0.79	0	.	.	8.29	A|intron_variant|MODIFIER|Cpt1a|Cpt1a|transcript|NM_013495.2|protein_coding|16/18|c.2029-97C>A||||||	.	.	9	0	0	0	0,0	9,9	0,0	0,0	50	0	0	0	4,4	46,46	0,0	0,0	FALSE	FALSE
chr19	3402460	.	A	G	.	PASS	62	1	ref	62	1	AA->AG	.	67	60	0	-2.87	0	.	.	14.97	G|downstream_gene_variant|MODIFIER|Mtl5|Mtl5|transcript|NM_001039658.2|protein_coding||c.*5402A>G|||||4292|,G|intron_variant|MODIFIER|Mtl5|Mtl5|transcript|NM_001039657.2|protein_coding|5/8|c.831-26A>G||||||,G|intron_variant|MODIFIER|Mtl5|Mtl5|transcript|NM_001286557.1|protein_coding|6/9|c.291-26A>G||||||,G|intron_variant|MODIFIER|Mtl5|Mtl5|transcript|NM_001286558.1|protein_coding|5/8|c.291-26A>G||||||	.	.	17	0	0	0	17,17	0,0	0,0	0,0	50	0	0	0	44,44	0,0	6,6	0,0	FALSE	FALSE
chr19	3404098	.	G	T	.	PASS	61	1	ref	61	1	GG->GT	.	146	60	0	2.59	0	.	.	9.51	T|missense_variant|MODERATE|Mtl5|Mtl5|transcript|NM_001039657.2|protein_coding|7/9|c.971G>T|p.Gly324Val|1064/2234|971/1428|324/475||,T|missense_variant|MODERATE|Mtl5|Mtl5|transcript|NM_001286557.1|protein_coding|8/10|c.431G>T|p.Gly144Val|1148/2318|431/888|144/295||,T|missense_variant|MODERATE|Mtl5|Mtl5|transcript|NM_001286558.1|protein_coding|7/9|c.431G>T|p.Gly144Val|1079/2249|431/888|144/295||	.	.	33	0	0	0	0,0	0,0	33,33	0,0	113	0	0	0	0,0	0,0	107,107	6,6	FALSE	TRUE
chr19	3411531	.	C	T	.	PASS	64	1	ref	64	1	CC->CT	.	127	60	0	1.71	0	.	.	13.15	T|downstream_gene_variant|MODIFIER|Mtl5|Mtl5|transcript|NM_001039657.2|protein_coding||c.*4421C>T|||||3708|,T|downstream_gene_variant|MODIFIER|Mtl5|Mtl5|transcript|NM_001286557.1|protein_coding||c.*4421C>T|||||3708|,T|downstream_gene_variant|MODIFIER|Mtl5|Mtl5|transcript|NM_001286558.1|protein_coding||c.*4421C>T|||||3708|,T|intron_variant|MODIFIER|Gal|Gal|transcript|NM_001329667.1|protein_coding|4/5|c.226+27G>A||||||,T|intron_variant|MODIFIER|Gal|Gal|transcript|NM_010253.4|protein_coding|4/5|c.226+27G>A||||||	.	.	40	0	0	0	0,0	40,40	0,0	0,0	87	0	0	0	0,0	81,81	0,0	6,6	FALSE	FALSE
chr19	3464546	.	T	C	.	PASS	61	2	ref	61	2	TT->CT	.	106	60	0	0.34	0	.	.	14.36	C|missense_variant&splice_region_variant|MODERATE|Ppp6r3|Ppp6r3|transcript|NM_028999.1|protein_coding|22/24|c.2449A>G|p.Ser817Gly|2712/4956|2449/2622|817/873||,C|missense_variant&splice_region_variant|MODERATE|Ppp6r3|Ppp6r3|transcript|NM_001164159.1|protein_coding|20/22|c.2311A>G|p.Ser771Gly|2426/4670|2311/2484|771/827||,C|missense_variant&splice_region_variant|MODERATE|Ppp6r3|Ppp6r3|transcript|NM_029456.2|protein_coding|21/23|c.2362A>G|p.Ser788Gly|2625/4869|2362/2535|788/844||	.	.	26	0	0	0	0,0	0,0	0,0	26,26	77	0	0	0	0,0	6,6	0,0	71,74	FALSE	TRUE
chr19	3472019	.	C	A	.	PASS	66	1	ref	66	1	CC->AC	.	688	59.99	0	0.67	0	.	.	8.95	A|missense_variant|MODERATE|Ppp6r3|Ppp6r3|transcript|NM_028999.1|protein_coding|17/24|c.1745G>T|p.Arg582Leu|2008/4956|1745/2622|582/873||,A|missense_variant|MODERATE|Ppp6r3|Ppp6r3|transcript|NM_001164159.1|protein_coding|15/22|c.1607G>T|p.Arg536Leu|1722/4670|1607/2484|536/827||,A|missense_variant|MODERATE|Ppp6r3|Ppp6r3|transcript|NM_029456.2|protein_coding|16/23|c.1658G>T|p.Arg553Leu|1921/4869|1658/2535|553/844||	.	.	441	1	0	0	0,0	440,441	0,0	0,0	246	1	0	0	6,6	239,241	0,0	0,0	FALSE	TRUE
chr19	3472076	.	G	A	.	PASS	126	1	ref	126	1	GG->AG	.	505	59.99	0	1.13	0	.	.	8.95	A|intron_variant|MODIFIER|Ppp6r3|Ppp6r3|transcript|NM_028999.1|protein_coding|16/23|c.1731-43C>T||||||,A|intron_variant|MODIFIER|Ppp6r3|Ppp6r3|transcript|NM_001164159.1|protein_coding|14/21|c.1593-43C>T||||||,A|intron_variant|MODIFIER|Ppp6r3|Ppp6r3|transcript|NM_029456.2|protein_coding|15/22|c.1644-43C>T||||||	.	.	330	1	0	0	0,0	0,0	329,330	0,0	172	0	0	0	8,8	0,0	164,167	0,0	FALSE	FALSE
chr19	3478270	.	T	C	.	PASS	167	2	ref	3070	1	TT->CT	.	1020	60	0	3.84	0	.	.	9.53	C|splice_region_variant&intron_variant|LOW|Ppp6r3|Ppp6r3|transcript|NM_028999.1|protein_coding|15/23|c.1632+8A>G||||||,C|intron_variant|MODIFIER|Ppp6r3|Ppp6r3|transcript|NM_001164159.1|protein_coding|13/21|c.1546-4455A>G||||||,C|intron_variant|MODIFIER|Ppp6r3|Ppp6r3|transcript|NM_029456.2|protein_coding|14/22|c.1546-4404A>G||||||	.	.	703	1	0	0	0,0	0,0	0,0	702,706	309	2	0	0	0,0	10,10	0,0	297,304	FALSE	FALSE
chr19	3507396	.	C	A	.	PASS	91	1	ref	91	1	CC->AC	.	221	60	0	2.17	0	.	.	17.43	A|intron_variant|MODIFIER|Ppp6r3|Ppp6r3|transcript|NM_028999.1|protein_coding|7/23|c.732-41G>T||||||,A|intron_variant|MODIFIER|Ppp6r3|Ppp6r3|transcript|NM_001164159.1|protein_coding|6/21|c.732-41G>T||||||,A|intron_variant|MODIFIER|Ppp6r3|Ppp6r3|transcript|NM_029456.2|protein_coding|7/22|c.732-41G>T||||||	.	.	123	0	0	0	0,0	123,123	0,0	0,0	98	0	0	0	10,10	88,88	0,0	0,0	FALSE	FALSE
chr19	3521723	.	A	T	.	PASS	37	1	ref	37	1	AA->AT	.	287	60	0	0.21	0	.	.	8.06	T|intron_variant|MODIFIER|Ppp6r3|Ppp6r3|transcript|NM_028999.1|protein_coding|4/23|c.414+11T>A||||||,T|intron_variant|MODIFIER|Ppp6r3|Ppp6r3|transcript|NM_001164159.1|protein_coding|3/21|c.414+11T>A||||||,T|intron_variant|MODIFIER|Ppp6r3|Ppp6r3|transcript|NM_029456.2|protein_coding|4/22|c.414+11T>A||||||	.	.	171	0	0	0	171,171	0,0	0,0	0,0	116	0	0	0	112,112	0,0	0,0	4,4	FALSE	FALSE
chr19	3521912	.	T	C	.	PASS	70	1	ref	70	1	TT->CT	.	728	60	0	-0.72	0	.	.	10.1	C|missense_variant|MODERATE|Ppp6r3|Ppp6r3|transcript|NM_028999.1|protein_coding|4/24|c.236A>G|p.Asn79Ser|499/4956|236/2622|79/873||,C|missense_variant|MODERATE|Ppp6r3|Ppp6r3|transcript|NM_001164159.1|protein_coding|3/22|c.236A>G|p.Asn79Ser|351/4670|236/2484|79/827||,C|missense_variant|MODERATE|Ppp6r3|Ppp6r3|transcript|NM_029456.2|protein_coding|4/23|c.236A>G|p.Asn79Ser|499/4869|236/2535|79/844||	.	.	500	0	0	0	0,0	0,0	0,0	500,500	228	0	0	0	0,0	6,6	0,0	222,222	FALSE	TRUE
chr19	3731069	.	T	A	.	PASS	51	1	ref	51	1	TT->AT	.	105	60	0	-0.97	0	.	.	10.67	A|intergenic_region|MODIFIER|1810055G02Rik-Suv420h1|1810055G02Rik-Suv420h1|intergenic_region|1810055G02Rik-Suv420h1|||n.3731069T>A||||||	.	.	41	0	0	0	0,0	0,0	0,0	41,41	64	0	0	0	4,4	0,0	0,0	60,60	FALSE	FALSE
chr19	3731128	.	G	A	.	PASS	48	1	ref	48	1	GG->AG	.	39	60	0	-0.13	0	.	.	10.94	A|intergenic_region|MODIFIER|1810055G02Rik-Suv420h1|1810055G02Rik-Suv420h1|intergenic_region|1810055G02Rik-Suv420h1|||n.3731128G>A||||||	.	.	10	0	0	0	0,0	0,0	10,10	0,0	29	0	0	0	4,4	0,0	25,25	0,0	FALSE	FALSE
chr19	3786637	.	C	A	.	PASS	46	1	ref	46	1	CC->AC	.	104	60	0	3.18	0	.	.	7.33	A|intron_variant|MODIFIER|Suv420h1|Suv420h1|transcript|NM_001167885.1|protein_coding|4/12|c.163+10C>A||||||,A|intron_variant|MODIFIER|Suv420h1|Suv420h1|transcript|NM_001167884.1|protein_coding|7/13|c.163+10C>A||||||,A|intron_variant|MODIFIER|Suv420h1|Suv420h1|transcript|NM_001167888.1|protein_coding|4/10|c.163+10C>A||||||,A|intron_variant|MODIFIER|Suv420h1|Suv420h1|transcript|NM_001167889.1|protein_coding|3/10|c.163+10C>A||||||,A|intron_variant|MODIFIER|Suv420h1|Suv420h1|transcript|NM_001167886.1|protein_coding|3/10|c.163+10C>A||||||,A|intron_variant|MODIFIER|Suv420h1|Suv420h1|transcript|NM_001167887.1|protein_coding|3/11|c.163+10C>A||||||,A|intron_variant|MODIFIER|Suv420h1|Suv420h1|transcript|NM_144871.4|protein_coding|4/11|c.163+10C>A||||||	.	.	23	0	0	0	0,0	23,23	0,0	0,0	81	0	0	0	4,4	77,77	0,0	0,0	FALSE	FALSE
chr19	3792992	.	G	A	.	PASS	49	1	ref	49	1	GG->AG	.	119	60	0	-0.23	0	.	.	9.64	A|intron_variant|MODIFIER|Suv420h1|Suv420h1|transcript|NM_001167885.1|protein_coding|4/12|c.164-76G>A||||||,A|intron_variant|MODIFIER|Suv420h1|Suv420h1|transcript|NM_001167884.1|protein_coding|7/13|c.164-76G>A||||||,A|intron_variant|MODIFIER|Suv420h1|Suv420h1|transcript|NM_001167888.1|protein_coding|4/10|c.164-76G>A||||||,A|intron_variant|MODIFIER|Suv420h1|Suv420h1|transcript|NM_001167889.1|protein_coding|3/10|c.164-76G>A||||||,A|intron_variant|MODIFIER|Suv420h1|Suv420h1|transcript|NM_001167886.1|protein_coding|3/10|c.164-76G>A||||||,A|intron_variant|MODIFIER|Suv420h1|Suv420h1|transcript|NM_001167887.1|protein_coding|3/11|c.164-76G>A||||||,A|intron_variant|MODIFIER|Suv420h1|Suv420h1|transcript|NM_144871.4|protein_coding|4/11|c.164-76G>A||||||	.	.	50	0	0	0	0,0	0,0	50,50	0,0	69	0	0	0	4,4	0,0	65,65	0,0	FALSE	FALSE
chr19	3821788	.	C	G	.	PASS	34	1	ref	34	1	CC->CG	.	86	59.62	0	-2.41	0	.	.	7.14	G|downstream_gene_variant|MODIFIER|Suv420h1|Suv420h1|transcript|NM_001167885.1|protein_coding||c.*6199C>G|||||3485|,G|downstream_gene_variant|MODIFIER|Suv420h1|Suv420h1|transcript|NM_001167886.1|protein_coding||c.*6199C>G|||||3485|,G|downstream_gene_variant|MODIFIER|Suv420h1|Suv420h1|transcript|NM_001167887.1|protein_coding||c.*6199C>G|||||3485|,G|downstream_gene_variant|MODIFIER|Suv420h1|Suv420h1|transcript|NM_144871.4|protein_coding||c.*6199C>G|||||3485|,G|intergenic_region|MODIFIER|Suv420h1-Chka|Suv420h1-Chka|intergenic_region|Suv420h1-Chka|||n.3821788C>G||||||	.	.	55	0	0	0	0,0	55,55	0,0	0,0	31	0	0	0	0,0	28,28	3,3	0,0	FALSE	FALSE
chr19	3821810	.	G	A	.	PASS	83	1	ref	83	1	GG->AG	.	120	59.83	0	-2.4	0	.	.	15.49	A|downstream_gene_variant|MODIFIER|Suv420h1|Suv420h1|transcript|NM_001167885.1|protein_coding||c.*6221G>A|||||3507|,A|downstream_gene_variant|MODIFIER|Suv420h1|Suv420h1|transcript|NM_001167886.1|protein_coding||c.*6221G>A|||||3507|,A|downstream_gene_variant|MODIFIER|Suv420h1|Suv420h1|transcript|NM_001167887.1|protein_coding||c.*6221G>A|||||3507|,A|downstream_gene_variant|MODIFIER|Suv420h1|Suv420h1|transcript|NM_144871.4|protein_coding||c.*6221G>A|||||3507|,A|intergenic_region|MODIFIER|Suv420h1-Chka|Suv420h1-Chka|intergenic_region|Suv420h1-Chka|||n.3821810G>A||||||	.	.	75	0	0	0	0,0	0,0	75,75	0,0	45	0	0	0	6,6	0,0	39,39	0,0	FALSE	FALSE
chr19	3885917	.	G	T	.	PASS	32	1	ref	32	1	GG->GT	.	310	60	0	2.06	0	.	.	7.87	T|stop_gained|HIGH|Chka|Chka|transcript|NM_001271496.1|protein_coding|5/12|c.676G>T|p.Glu226*|979/2627|676/1362|226/453||,T|stop_gained|HIGH|Chka|Chka|transcript|NM_013490.4|protein_coding|4/11|c.622G>T|p.Glu208*|925/2573|622/1308|208/435||,T|non_coding_transcript_exon_variant|MODIFIER|Chka|Chka|transcript|NR_073190.1|pseudogene|6/13|n.1039G>T||||||	(Chka|Chka|3|0.67)	(Chka|Chka|3|0.67)	168	0	0	0	0,0	0,0	168,169	0,0	141	0	0	0	0,0	0,0	137,137	4,4	TRUE	FALSE
chr19	3889906	.	G	A	.	PASS	48	1	ref	48	1	GG->AG	.	722	60	0	-3.88	0	.	.	7.71	A|missense_variant|MODERATE|Chka|Chka|transcript|NM_001271496.1|protein_coding|9/12|c.1031G>A|p.Cys344Tyr|1334/2627|1031/1362|344/453||,A|missense_variant|MODERATE|Chka|Chka|transcript|NM_013490.4|protein_coding|8/11|c.977G>A|p.Cys326Tyr|1280/2573|977/1308|326/435||,A|non_coding_transcript_exon_variant|MODIFIER|Chka|Chka|transcript|NR_073190.1|pseudogene|10/13|n.1394G>A||||||	.	.	444	0	0	0	0,0	0,0	443,447	1,1	274	0	0	0	6,6	0,0	268,268	0,0	FALSE	TRUE
chr19	3893445	.	G	C	.	PASS	59	1	ref	59	1	GG->CG	.	109	60	0	1.08	0	.	.	10.77	C|3_prime_UTR_variant|MODIFIER|Chka|Chka|transcript|NM_001271496.1|protein_coding|12/12|c.*38G>C|||||38|,C|3_prime_UTR_variant|MODIFIER|Chka|Chka|transcript|NM_013490.4|protein_coding|11/11|c.*38G>C|||||38|,C|downstream_gene_variant|MODIFIER|Tcirg1|Tcirg1|transcript|NM_001136091.2|protein_coding||c.*2669C>G|||||2605|,C|downstream_gene_variant|MODIFIER|Tcirg1|Tcirg1|transcript|NM_016921.3|protein_coding||c.*2669C>G|||||2605|,C|downstream_gene_variant|MODIFIER|Tcirg1|Tcirg1|transcript|NM_001167784.1|protein_coding||c.*2669C>G|||||2605|,C|non_coding_transcript_exon_variant|MODIFIER|Chka|Chka|transcript|NR_073190.1|pseudogene|13/13|n.1763G>C||||||	.	.	15	0	0	0	0,0	0,0	15,15	0,0	94	0	0	0	0,0	8,8	86,86	0,0	FALSE	FALSE
chr19	3897522	.	G	T	.	PASS	60	1	ref	60	1	GG->GT	.	93	60	0	-3.48	2.77	.	.	7.15	T|synonymous_variant|LOW|Tcirg1|Tcirg1|transcript|NM_001136091.2|protein_coding|15/20|c.1836C>A|p.Ile612Ile|1955/2688|1836/2505|612/834||,T|synonymous_variant|LOW|Tcirg1|Tcirg1|transcript|NM_016921.3|protein_coding|15/20|c.1836C>A|p.Ile612Ile|1996/2729|1836/2505|612/834||,T|synonymous_variant|LOW|Tcirg1|Tcirg1|transcript|NM_001167784.1|protein_coding|15/20|c.1836C>A|p.Ile612Ile|2300/3033|1836/2505|612/834||,T|downstream_gene_variant|MODIFIER|Chka|Chka|transcript|NM_001271496.1|protein_coding||c.*4115G>T|||||3153|,T|downstream_gene_variant|MODIFIER|Chka|Chka|transcript|NM_013490.4|protein_coding||c.*4115G>T|||||3153|,T|downstream_gene_variant|MODIFIER|Chka|Chka|transcript|NR_073190.1|pseudogene||n.*3153G>T|||||3153|	.	.	23	0	0	0	0,0	0,0	23,23	0,0	70	0	0	0	0,0	0,0	65,65	5,5	FALSE	FALSE
chr19	3902665	.	T	C	.	PASS	50	1	ref	47	1	TT->CT	.	41	60	0	0.43	0	.	.	7.4	C|missense_variant|MODERATE|Tcirg1|Tcirg1|transcript|NM_001136091.2|protein_coding|8/20|c.776A>G|p.Gln259Arg|895/2688|776/2505|259/834||,C|missense_variant|MODERATE|Tcirg1|Tcirg1|transcript|NM_016921.3|protein_coding|8/20|c.776A>G|p.Gln259Arg|936/2729|776/2505|259/834||,C|missense_variant|MODERATE|Tcirg1|Tcirg1|transcript|NM_001167784.1|protein_coding|8/20|c.776A>G|p.Gln259Arg|1240/3033|776/2505|259/834||	.	.	7	0	0	0	0,0	0,0	0,0	7,7	34	0	0	0	0,0	4,4	0,0	30,30	FALSE	TRUE
chr19	3902693	.	G	A	.	PASS	59	1	ref	59	1	GG->AG	.	50	60	0	-2.14	0	.	.	15.67	A|stop_gained|HIGH|Tcirg1|Tcirg1|transcript|NM_001136091.2|protein_coding|8/20|c.748C>T|p.Gln250*|867/2688|748/2505|250/834||,A|stop_gained|HIGH|Tcirg1|Tcirg1|transcript|NM_016921.3|protein_coding|8/20|c.748C>T|p.Gln250*|908/2729|748/2505|250/834||,A|stop_gained|HIGH|Tcirg1|Tcirg1|transcript|NM_001167784.1|protein_coding|8/20|c.748C>T|p.Gln250*|1212/3033|748/2505|250/834||	(Tcirg1|Tcirg1|3|1.00)	(Tcirg1|Tcirg1|3|1.00)	15	0	0	0	0,0	0,0	15,15	0,0	35	1	0	0	4,4	0,0	30,31	0,0	TRUE	FALSE
chr19	3903294	.	C	T	.	PASS	63	1	ref	63	1	CC->CT	.	81	60	0	-1.2	0	.	.	16.13	T|intron_variant|MODIFIER|Tcirg1|Tcirg1|transcript|NM_001136091.2|protein_coding|5/19|c.506+46G>A||||||,T|intron_variant|MODIFIER|Tcirg1|Tcirg1|transcript|NM_016921.3|protein_coding|5/19|c.506+46G>A||||||,T|intron_variant|MODIFIER|Tcirg1|Tcirg1|transcript|NM_001167784.1|protein_coding|5/19|c.506+46G>A||||||	.	.	18	0	0	0	0,0	18,18	0,0	0,0	63	0	0	0	0,0	55,55	0,0	8,8	FALSE	FALSE
chr19	3918660	.	G	T	.	PASS	60	1	ref	60	1	GG->GT	.	227	59.62	0	0.15	0	.	.	7.8	T|missense_variant|MODERATE|Aldh3b1|Aldh3b1|transcript|NM_026316.2|protein_coding|7/10|c.892C>A|p.Leu298Met|914/1832|892/1407|298/468||	.	.	65	0	0	0	0,0	0,0	65,68	0,0	159	1	0	0	0,0	0,0	152,153	6,6	FALSE	TRUE
chr19	3920773	.	G	A	.	PASS	65	1	ref	65	1	GG->AG	.	57	60	0	-0.48	0	.	.	17.72	A|intron_variant|MODIFIER|Aldh3b1|Aldh3b1|transcript|NM_026316.2|protein_coding|6/9|c.562+24C>T||||||	.	.	18	0	0	0	0,0	0,0	18,18	0,0	38	0	0	0	6,6	0,0	32,33	0,0	FALSE	FALSE
chr19	3981198	.	A	G	.	PASS	57	1	ref	57	1	AA->AG	.	62	60	0	0.57	0	.	.	12.69	G|3_prime_UTR_variant|MODIFIER|Aldh3b2|Aldh3b2|transcript|NM_001177438.1|protein_coding|10/10|c.*6A>G|||||6|	.	.	18	0	0	0	18,18	0,0	0,0	0,0	44	0	0	0	40,40	0,0	4,4	0,0	FALSE	FALSE
chr19	3999036	.	C	A	.	PASS	56	1	ref	56	1	CC->AC	.	42	60	0	-0.25	0	.	.	15.53	A|missense_variant|MODERATE|Tbx10|Tbx10|transcript|NM_001001320.1|protein_coding|8/8|c.946C>A|p.Leu316Met|1302/1778|946/1158|316/385||,A|missense_variant|MODERATE|Tbx10|Tbx10|transcript|NM_011533.2|protein_coding|8/8|c.823C>A|p.Leu275Met|1145/1621|823/1035|275/344||,A|upstream_gene_variant|MODIFIER|Nudt8|Nudt8|transcript|NM_025529.3|protein_coding||c.-1618C>A|||||1544|,A|upstream_gene_variant|MODIFIER|Doc2g|Doc2g|transcript|NM_021791.3|protein_coding||c.-4535C>A|||||4349|	.	.	13	0	0	0	0,0	13,13	0,0	0,0	29	0	0	0	4,4	25,25	0,0	0,0	FALSE	TRUE
chr19	4036818	.	T	C	.	PASS	60	1	ref	60	1	TT->CT	.	88	60	0	1.48	0	.	.	12.85	C|downstream_gene_variant|MODIFIER|Gstp2|Gstp2|transcript|NM_181796.2|protein_coding||c.*3533A>G|||||3470|,C|intron_variant|MODIFIER|Gstp1|Gstp1|transcript|NM_013541.1|protein_coding|4/6|c.233-27A>G||||||	.	.	14	0	0	0	0,0	0,0	0,0	14,14	70	0	0	0	0,0	8,8	0,0	62,66	FALSE	FALSE
chr19	4041848	.	G	A	.	PASS	36	1	ref	36	1	GG->AG	.	174	60	0	-0.97	0	.	.	7.06	A|upstream_gene_variant|MODIFIER|Gstp1|Gstp1|transcript|NM_013541.1|protein_coding||c.-3985C>T|||||3936|,A|intron_variant|MODIFIER|Gstp2|Gstp2|transcript|NM_181796.2|protein_coding|2/6|c.37+55C>T||||||	.	.	51	0	0	0	0,0	0,0	51,51	0,0	123	1	0	0	2,2	0,1	118,118	2,2	FALSE	FALSE
chr19	4057992	.	C	A	.	PASS	58	1	ref	58	1	CC->AC	.	124	60	0	2.34	0	.	.	8.42	A|stop_gained|HIGH|BC021614|BC021614|transcript|NM_144869.2|protein_coding|5/6|c.337G>T|p.Glu113*|339/675|337/630|113/209||WARNING_TRANSCRIPT_NO_START_CODON	(BC021614|BC021614|1|1.00)	(BC021614|BC021614|1|1.00)	19	0	0	0	0,0	19,19	0,0	0,0	105	0	0	0	6,6	99,99	0,0	0,0	TRUE	FALSE
chr19	4059344	.	G	A	.	PASS	57	1	ref	57	1	GG->AG	.	163	60	0	0.74	0	.	.	7.31	A|upstream_gene_variant|MODIFIER|BC021614|BC021614|transcript|NM_144869.2|protein_coding||c.-52C>T|||||50|WARNING_TRANSCRIPT_NO_START_CODON,A|intergenic_region|MODIFIER|BC021614-Cabp2|BC021614-Cabp2|intergenic_region|BC021614-Cabp2|||n.4059344G>A||||||	.	.	19	0	0	0	0,0	0,0	19,19	0,0	144	0	0	0	6,6	0,0	138,138	0,0	FALSE	FALSE
chr19	4086524	.	T	C	.	PASS	60	1	ref	60	1	TT->CT	.	104	60	0	1.01	0	.	.	12.52	C|missense_variant|MODERATE|Cabp2|Cabp2|transcript|NM_013878.2|protein_coding|6/7|c.569T>C|p.Leu190Pro|610/910|569/666|190/221||,C|missense_variant|MODERATE|Cabp2|Cabp2|transcript|NM_001160253.1|protein_coding|5/6|c.515T>C|p.Leu172Pro|733/1033|515/612|172/203||,C|missense_variant|MODERATE|Cabp2|Cabp2|transcript|NM_001160252.1|protein_coding|5/6|c.410T>C|p.Leu137Pro|451/751|410/507|137/168||	.	.	22	0	0	0	0,0	0,0	0,0	22,22	78	0	0	0	0,0	6,6	0,0	72,76	FALSE	TRUE
chr19	4114856	.	A	G	.	PASS	48	1	ref	46	1	AA->AG	.	40	60	0	-0.55	0	.	.	7.41	G|downstream_gene_variant|MODIFIER|Pitpnm1|Pitpnm1|transcript|NM_008851.4|protein_coding||c.*1108A>G|||||891|,G|downstream_gene_variant|MODIFIER|Pitpnm1|Pitpnm1|transcript|NR_075078.1|pseudogene||n.*891A>G|||||891|,G|intron_variant|MODIFIER|Aip|Aip|transcript|NM_001276284.1|protein_coding|5/5|c.788-60T>C||||||,G|intron_variant|MODIFIER|Aip|Aip|transcript|NM_016666.3|protein_coding|6/6|c.788-60T>C||||||	.	.	7	0	0	0	7,7	0,0	0,0	0,0	33	0	0	0	29,29	0,0	4,4	0,0	FALSE	FALSE
chr19	4127527	.	C	A	.	PASS	60	1	ref	59	1	CC->AC	.	43	60	0	0.27	0	.	.	16.31	A|upstream_gene_variant|MODIFIER|Aip|Aip|transcript|NM_016666.3|protein_coding||c.-6093G>T|||||1669|,A|intron_variant|MODIFIER|Tmem134|Tmem134|transcript|NM_001078649.1|protein_coding|3/7|c.240-23C>A||||||,A|intron_variant|MODIFIER|Tmem134|Tmem134|transcript|NM_025889.2|protein_coding|3/6|c.240-23C>A||||||	.	.	16	0	0	0	0,0	16,16	0,0	0,0	27	0	0	0	2,2	23,23	0,0	2,2	FALSE	FALSE
chr19	4144037	.	C	T	.	PASS	57	2	ref	57	1	CC->CT	.	83	60	0	2.05	0	.	.	9.06	T|3_prime_UTR_variant|MODIFIER|Gpr152|Gpr152|transcript|NM_206973.2|protein_coding|2/2|c.*40C>T|||||40|,T|upstream_gene_variant|MODIFIER|Cabp4|Cabp4|transcript|NM_144532.2|protein_coding||c.-4481G>A|||||4428|,T|upstream_gene_variant|MODIFIER|Coro1b|Coro1b|transcript|NM_011778.2|protein_coding||c.-5307C>T|||||4626|	.	.	12	0	0	0	0,0	12,12	0,0	0,0	70	0	0	0	0,0	64,65	0,0	6,6	FALSE	FALSE
chr19	4150314	.	G	T	.	PASS	44	1	ref	43	1	GG->GT	.	43	60	0	0.28	0	.	.	11.89	T|upstream_gene_variant|MODIFIER|Ptprcap|Ptprcap|transcript|NM_016933.3|protein_coding||c.-4387G>T|||||4332|,T|downstream_gene_variant|MODIFIER|Gpr152|Gpr152|transcript|NM_206973.2|protein_coding||c.*6317G>T|||||4574|,T|intron_variant|MODIFIER|Coro1b|Coro1b|transcript|NM_011778.2|protein_coding|4/10|c.454+95G>T||||||	.	.	10	0	0	0	0,0	0,0	10,10	0,0	33	0	0	0	0,0	0,0	27,27	6,6	FALSE	FALSE
chr19	4152621	.	G	A	.	PASS	46	2	ref	46	1	GG->AG	.	60	60	0	-1.68	0	.	.	7.89	A|upstream_gene_variant|MODIFIER|Ptprcap|Ptprcap|transcript|NM_016933.3|protein_coding||c.-2080G>A|||||2025|,A|downstream_gene_variant|MODIFIER|Rps6kb2|Rps6kb2|transcript|NM_021485.2|protein_coding||c.*4389C>T|||||4356|,A|intron_variant|MODIFIER|Coro1b|Coro1b|transcript|NM_011778.2|protein_coding|9/10|c.1065+42G>A||||||	.	.	14	1	0	0	0,0	0,0	13,14	0,0	46	1	0	0	4,4	0,0	41,42	0,0	FALSE	FALSE
chr19	4159459	.	A	G	.	PASS	50	1	ref	49	1	AA->AG	.	73	60	0	-0.28	0	.	.	7.8	G|splice_region_variant&synonymous_variant|LOW|Rps6kb2|Rps6kb2|transcript|NM_021485.2|protein_coding|6/15|c.459T>C|p.Gly153Gly|459/1491|459/1458|153/485||,G|downstream_gene_variant|MODIFIER|Ptprcap|Ptprcap|transcript|NM_016933.3|protein_coding||c.*2946A>G|||||2749|,G|downstream_gene_variant|MODIFIER|Carns1|Carns1|transcript|NM_134148.2|protein_coding||c.*5879T>C|||||4865|	.	.	9	0	0	0	9,9	0,0	0,0	0,0	64	0	0	0	60,60	0,0	4,4	0,0	FALSE	FALSE
chr19	4173252	.	G	T	.	PASS	56	1	ref	53	1	GG->GT	.	45	60	0	0.7	0	.	.	9.33	T|intron_variant|MODIFIER|Carns1|Carns1|transcript|NM_134148.2|protein_coding|2/9|c.4-32C>A||||||	.	.	9	0	0	0	0,0	0,0	9,9	0,0	36	0	0	0	0,0	0,0	32,32	4,4	FALSE	FALSE
chr19	4192781	.	C	T	.	PASS	34	1	ref	34	1	CC->CT	.	60	60	0	-0.57	0	.	.	7.12	T|missense_variant|MODERATE|Ppp1ca|Ppp1ca|transcript|NM_031868.2|protein_coding|2/7|c.92C>T|p.Thr31Ile|135/1363|92/993|31/330||,T|upstream_gene_variant|MODIFIER|Tbc1d10c|Tbc1d10c|transcript|NM_178650.3|protein_coding||c.-1972G>A|||||1734|,T|downstream_gene_variant|MODIFIER|Rad9a|Rad9a|transcript|NM_011237.2|protein_coding||c.*3206G>A|||||2417|	.	.	16	0	0	0	0,0	16,16	0,0	0,0	44	0	0	0	0,0	40,40	0,0	4,4	FALSE	TRUE
chr19	4194588	.	C	A	.	PASS	55	1	ref	55	1	CC->AC	.	70	60	0	-0.33	0	.	.	12.26	A|synonymous_variant|LOW|Ppp1ca|Ppp1ca|transcript|NM_031868.2|protein_coding|5/7|c.645C>A|p.Gly215Gly|688/1363|645/993|215/330||,A|upstream_gene_variant|MODIFIER|Tbc1d10c|Tbc1d10c|transcript|NM_178650.3|protein_coding||c.-3779G>T|||||3541|,A|downstream_gene_variant|MODIFIER|Rad9a|Rad9a|transcript|NM_011237.2|protein_coding||c.*1399G>T|||||610|	.	.	20	0	0	0	0,0	20,20	0,0	0,0	50	1	0	0	4,4	45,46	0,0	0,0	FALSE	FALSE
chr19	4197249	.	G	A	.	PASS	60	1	ref	60	1	GG->AG	.	133	60	0	0.61	0	.	.	9.5	A|missense_variant&splice_region_variant|MODERATE|Rad9a|Rad9a|transcript|NM_011237.2|protein_coding|9/11|c.736C>T|p.Pro246Ser|823/2046|736/1170|246/389||,A|downstream_gene_variant|MODIFIER|Ppp1ca|Ppp1ca|transcript|NM_031868.2|protein_coding||c.*2157G>A|||||1830|	.	.	26	0	0	0	0,0	0,0	26,26	0,0	107	0	0	0	6,6	0,0	101,101	0,0	FALSE	TRUE
chr19	4201249	.	T	C	.	PASS	44	2	ref	44	2	TT->CT	.	72	60	0	1.06	0	.	.	9.5	C|intron_variant|MODIFIER|Rad9a|Rad9a|transcript|NM_011237.2|protein_coding|2/10|c.105+80A>G||||||	.	.	22	0	0	0	0,0	0,0	0,0	22,22	50	1	0	0	0,0	4,4	0,0	45,46	FALSE	FALSE
chr19	4220239	.	A	G	.	PASS	61	1	ref	61	1	AA->AG	.	120	60	0	0	0	.	.	12.79	G|synonymous_variant|LOW|Clcf1|Clcf1|transcript|NM_019952.5|protein_coding|2/3|c.78A>G|p.Pro26Pro|325/1862|78/678|26/225||,G|synonymous_variant|LOW|Clcf1|Clcf1|transcript|NM_001310038.2|protein_coding|3/4|c.48A>G|p.Pro16Pro|423/1960|48/648|16/215||,G|synonymous_variant|LOW|Clcf1|Clcf1|transcript|NM_001310039.1|protein_coding|2/3|c.48A>G|p.Pro16Pro|306/1843|48/648|16/215||,G|intron_variant|MODIFIER|Clcf1-pold4|Clcf1-pold4|transcript|NR_132309.1|pseudogene|1/3|n.263+5739A>G||||||,G|non_coding_transcript_exon_variant|MODIFIER|Clcf1-pold4|Clcf1-pold4|transcript|NR_132308.1|pseudogene|2/4|n.325A>G||||||	.	.	23	0	0	0	23,23	0,0	0,0	0,0	97	0	0	0	89,89	0,0	8,8	0,0	FALSE	FALSE
chr19	4232100	.	G	A	.	PASS	49	2	ref	49	2	GG->AG	.	83	60	0	-0.51	0	.	.	8.05	A|synonymous_variant|LOW|Pold4|Pold4|transcript|NM_027196.4|protein_coding|1/4|c.9G>A|p.Arg3Arg|208/919|9/324|3/107||,A|upstream_gene_variant|MODIFIER|Pold4|Pold4|transcript|NR_132280.1|pseudogene||n.-315G>A|||||315|,A|intron_variant|MODIFIER|Clcf1-pold4|Clcf1-pold4|transcript|NR_132308.1|pseudogene|2/3|n.431-648G>A||||||,A|intron_variant|MODIFIER|Clcf1-pold4|Clcf1-pold4|transcript|NR_132309.1|pseudogene|1/3|n.264-363G>A||||||	.	.	16	0	0	0	0,0	0,0	16,16	0,0	66	0	0	0	4,4	0,0	62,63	0,0	FALSE	FALSE
chr19	4271414	.	C	A	.	PASS	51	1	ref	51	1	CC->AC	.	85	60	0	-0.06	0	.	.	9.34	A|upstream_gene_variant|MODIFIER|Ssh3|Ssh3|transcript|NM_198113.2|protein_coding||c.-2334G>T|||||2242|,A|intron_variant|MODIFIER|Ankrd13d|Ankrd13d|transcript|NM_026720.2|protein_coding|11/14|c.1231+28G>T||||||	.	.	22	0	0	0	0,0	22,22	0,0	0,0	63	0	0	0	4,4	59,59	0,0	0,0	FALSE	FALSE
chr19	4272594	.	A	G	.	PASS	53	1	ref	50	1	AA->AG	.	60	60	0	-0.62	0	.	.	7.78	G|missense_variant|MODERATE|Ankrd13d|Ankrd13d|transcript|NM_026720.2|protein_coding|10/15|c.1049T>C|p.Ile350Thr|1216/2141|1049/1818|350/605||,G|upstream_gene_variant|MODIFIER|Ssh3|Ssh3|transcript|NM_198113.2|protein_coding||c.-3514T>C|||||3422|	.	.	8	0	0	0	8,8	0,0	0,0	0,0	52	0	0	0	48,48	0,0	4,4	0,0	FALSE	TRUE
chr19	4273667	.	G	T	.	PASS	47	1	ref	47	1	GG->GT	.	104	60	0	0.9	0	.	.	8.2	T|upstream_gene_variant|MODIFIER|Ssh3|Ssh3|transcript|NM_198113.2|protein_coding||c.-4587C>A|||||4495|,T|intron_variant|MODIFIER|Ankrd13d|Ankrd13d|transcript|NM_026720.2|protein_coding|6/14|c.732-65C>A||||||	.	.	27	0	0	0	0,0	0,0	27,27	0,0	77	0	0	0	0,0	0,0	73,73	4,4	FALSE	FALSE
chr19	4288621	.	G	T	.	PASS	53	1	ref	52	2	GG->GT	.	65	60	0	-1.58	0	.	.	8.29	T|missense_variant|MODERATE|Adrbk1|Adrbk1|transcript|NM_001290818.1|protein_coding|16/21|c.1366C>A|p.Leu456Met|1574/3379|1366/2070|456/689||,T|missense_variant|MODERATE|Adrbk1|Adrbk1|transcript|NM_130863.2|protein_coding|17/22|c.1240C>A|p.Leu414Met|1646/3451|1240/1944|414/647||	.	.	11	0	0	0	0,0	0,0	11,11	0,0	53	0	0	0	0,0	0,0	49,50	4,4	FALSE	TRUE
chr19	4320129	.	T	C	.	PASS	34	1	ref	34	1	TT->CT	.	143	60	0	2.19	0	.	.	7.54	C|intron_variant|MODIFIER|Kdm2a|Kdm2a|transcript|NM_001001984.2|protein_coding|20/20|c.3304+23A>G||||||	.	.	44	0	0	0	0,0	0,0	0,0	44,44	99	0	0	0	1,1	4,4	0,0	94,94	FALSE	FALSE
chr19	4345861	.	G	A	.	PASS	50	1	ref	50	1	GG->AG	.	37	60	0	1.94	0	.	.	19.84	A|intron_variant|MODIFIER|Kdm2a|Kdm2a|transcript|NM_001001984.2|protein_coding|10/20|c.958-217C>T||||||	.	.	25	0	0	0	0,0	0,0	25,25	0,0	12	0	0	0	3,3	0,0	9,9	0,0	FALSE	FALSE
chr19	4351919	.	C	A	.	PASS	41	1	ref	41	1	CC->AC	.	239	60	0	0.34	0	.	.	8.52	A|intron_variant|MODIFIER|Kdm2a|Kdm2a|transcript|NM_001001984.2|protein_coding|7/20|c.594-89G>T||||||	.	.	137	0	0	0	0,0	137,137	0,0	0,0	102	0	0	0	4,4	98,98	0,0	0,0	FALSE	FALSE
chr19	4602492	.	G	A	.	PASS	53	1	ref	49	1	GG->AG	.	57	60	0	-0.36	0	.	.	7.86	A|missense_variant|MODERATE|Pcx|Pcx|transcript|NM_001162946.1|protein_coding|6/21|c.509G>A|p.Gly170Asp|653/4148|509/3540|170/1179||,A|missense_variant|MODERATE|Pcx|Pcx|transcript|NM_008797.3|protein_coding|5/20|c.506G>A|p.Gly169Asp|630/4125|506/3537|169/1178||	.	.	7	0	0	0	0,0	0,0	7,7	0,0	50	0	0	0	4,4	0,0	46,46	0,0	FALSE	TRUE
chr19	4617939	.	T	C	.	PASS	53	1	ref	53	1	TT->CT	.	94	60	0	-0.49	0	.	.	12.39	C|upstream_gene_variant|MODIFIER|Lrfn4|Lrfn4|transcript|NM_153388.4|protein_coding||c.-3435A>G|||||2272|,C|downstream_gene_variant|MODIFIER|Rce1|Rce1|transcript|NM_023131.1|protein_coding||c.*5068A>G|||||4612|,C|intron_variant|MODIFIER|Pcx|Pcx|transcript|NM_001162946.1|protein_coding|12/20|c.1517-26T>C||||||,C|intron_variant|MODIFIER|Pcx|Pcx|transcript|NM_008797.3|protein_coding|11/19|c.1514-26T>C||||||	.	.	36	0	0	0	0,0	0,0	0,0	36,36	58	0	0	0	0,0	4,4	0,0	54,54	FALSE	FALSE
chr19	4659424	.	T	C	.	PASS	42	2	ref	42	2	TT->CT	.	212	60	0	0.45	0	.	.	8.52	C|splice_region_variant&intron_variant|LOW|Gm960|Gm960|transcript|NM_001033447.3|protein_coding|7/14|c.1007+3A>G||||||	.	.	117	0	0	0	0,0	0,0	0,0	117,117	93	0	0	0	0,0	4,4	0,0	89,91	FALSE	FALSE
chr19	4660275	.	G	A	.	PASS	35	1	ref	35	1	GG->AG	.	274	60	0	-1.27	0	.	.	8.06	A|synonymous_variant|LOW|Gm960|Gm960|transcript|NM_001033447.3|protein_coding|6/15|c.894C>T|p.Phe298Phe|894/2262|894/2262|298/753||	.	.	147	1	0	0	0,0	0,0	146,146	0,1	124	0	0	0	4,4	0,0	120,123	0,0	FALSE	FALSE
chr19	4663588	.	T	C	.	PASS	51	1	ref	51	1	TT->CT	.	699	59.99	0	1.5	0	.	.	8.38	C|missense_variant|MODERATE|Gm960|Gm960|transcript|NM_001033447.3|protein_coding|5/15|c.823A>G|p.Thr275Ala|823/2262|823/2262|275/753||	.	.	489	0	0	0	0,0	0,0	0,0	489,490	209	1	0	0	0,0	6,6	0,0	202,203	FALSE	TRUE
chr19	4739618	.	G	A	.	PASS	51	1	ref	51	1	GG->AG	.	88	60	0	3.05	0	.	.	8.89	A|synonymous_variant|LOW|Sptbn2|Sptbn2|transcript|NM_021287.1|protein_coding|18/37|c.3804G>A|p.Gln1268Gln|4248/8235|3804/7167|1268/2388||	.	.	24	0	0	0	0,0	0,0	24,24	0,0	64	0	0	0	4,4	0,0	60,60	0,0	FALSE	FALSE
chr19	4739905	.	A	G	.	PASS	44	2	ref	44	2	AA->AG	.	136	60	0	0.35	0	.	.	8.44	G|missense_variant|MODERATE|Sptbn2|Sptbn2|transcript|NM_021287.1|protein_coding|19/37|c.3920A>G|p.Asp1307Gly|4364/8235|3920/7167|1307/2388||	.	.	49	0	0	0	49,49	0,0	0,0	0,0	86	0	0	0	82,83	0,0	4,4	0,0	FALSE	TRUE
chr19	4748675	.	C	T	.	PASS	51	1	ref	50	1	CC->CT	.	74	60	0	-2.01	0	.	.	7.43	T|missense_variant|MODERATE|Sptbn2|Sptbn2|transcript|NM_021287.1|protein_coding|29/37|c.6031C>T|p.Leu2011Phe|6475/8235|6031/7167|2011/2388||	.	.	12	0	0	0	0,0	12,12	0,0	0,0	62	0	0	0	0,0	58,58	0,0	4,4	FALSE	TRUE
chr19	4834161	.	G	T	.	PASS	59	1	ref	59	1	GG->GT	.	84	60	0	1.04	0	.	.	11.29	T|intron_variant|MODIFIER|Ccs|Ccs|transcript|NM_016892.3|protein_coding|3/7|c.250+12C>A||||||	.	.	16	0	0	0	0,0	0,0	16,16	0,0	68	0	0	0	2,2	0,0	62,62	4,4	FALSE	FALSE
chr19	4840488	.	T	C	.	PASS	50	1	ref	50	1	TT->CT	.	77	60	0	1.61	0	.	.	7.91	C|missense_variant|MODERATE|Ccdc87|Ccdc87|transcript|NM_207268.3|protein_coding|1/1|c.1007T>C|p.Leu336Pro|1123/3163|1007/2568|336/855||,C|upstream_gene_variant|MODIFIER|Ccs|Ccs|transcript|NM_016892.3|protein_coding||c.-1253A>G|||||1166|	.	.	13	0	0	0	0,0	0,0	0,0	13,13	64	0	0	0	0,0	4,4	0,0	60,60	FALSE	TRUE
chr19	4869457	.	G	T	.	PASS	38	1	ref	38	1	GG->GT	.	67	60	0	1.1	0	.	.	16.69	T|intron_variant|MODIFIER|Actn3|Actn3|transcript|NM_013456.2|protein_coding|7/20|c.716-14C>A||||||	.	.	14	0	0	0	0,0	0,0	14,14	0,0	53	0	0	0	0,0	0,0	17,17	36,36	FALSE	FALSE
chr19	4871680	.	G	T	.	PASS	84	2	ref	84	2	GG->GT	.	173	60	0	-0.59	0	.	.	19.98	T|synonymous_variant|LOW|Actn3|Actn3|transcript|NM_013456.2|protein_coding|5/21|c.471C>A|p.Thr157Thr|526/2887|471/2703|157/900||	.	.	34	0	0	0	0,0	0,0	34,34	0,0	137	0	0	0	0,0	0,0	77,77	60,62	FALSE	FALSE
chr19	4890957	.	A	G	.	PASS	45	1	ref	45	1	AA->AG	.	111	60	0	1.72	0	.	.	7.63	G|intron_variant|MODIFIER|Bbs1|Bbs1|transcript|NM_001033128.3|protein_coding|16/16|c.1695+33T>C||||||	.	.	26	0	0	0	26,26	0,0	0,0	0,0	84	0	0	0	80,81	0,0	4,4	0,0	FALSE	FALSE
chr19	4902968	.	G	A	.	PASS	60	1	ref	60	1	GG->AG	.	137	60	0	2	0	.	.	10.7	A|downstream_gene_variant|MODIFIER|Dpp3|Dpp3|transcript|NM_133803.2|protein_coding||c.*4654C>T|||||4261|,A|intron_variant|MODIFIER|Bbs1|Bbs1|transcript|NM_001033128.3|protein_coding|6/16|c.518+46C>T||||||	.	.	22	0	0	0	0,0	0,0	22,22	0,0	115	0	0	0	8,8	0,0	107,107	0,0	FALSE	FALSE
chr19	4906004	.	T	C	.	PASS	69	1	ref	69	1	TT->CT	.	245	60	0	2.31	0	.	.	9.7	C|missense_variant|MODERATE|Bbs1|Bbs1|transcript|NM_001033128.3|protein_coding|3/17|c.140A>G|p.His47Arg|165/5597|140/1782|47/593||,C|downstream_gene_variant|MODIFIER|Dpp3|Dpp3|transcript|NM_133803.2|protein_coding||c.*1618A>G|||||1225|	.	.	71	0	0	0	0,0	0,0	0,0	71,71	173	0	0	0	2,2	6,6	0,0	165,166	FALSE	TRUE
chr19	4923003	.	C	T	.	PASS	65	1	ref	65	1	CC->CT	.	64	60	0	-0.51	0	.	.	16.74	T|intron_variant|MODIFIER|Dpp3|Dpp3|transcript|NM_133803.2|protein_coding|4/17|c.498+64G>A||||||	.	.	20	0	0	0	0,0	20,20	0,0	0,0	44	0	0	0	0,0	38,38	0,0	6,6	FALSE	FALSE
chr19	5040021	.	C	T	.	PASS	49	1	ref	48	1	CC->CT	.	41	60	0	-1.27	0	.	.	8.53	T|stop_gained|HIGH|B4gat1|B4gat1|transcript|NM_175383.2|protein_coding|1/2|c.1045C>T|p.Arg349*|1196/2035|1045/1248|349/415||,T|upstream_gene_variant|MODIFIER|Brms1|Brms1|transcript|NM_134155.1|protein_coding||c.-5879C>T|||||1383|	.	.	8	0	0	0	0,0	8,8	0,0	0,0	33	0	0	0	0,0	29,29	0,0	4,4	TRUE	FALSE
chr19	5047432	.	G	T	.	PASS	59	1	ref	59	1	GG->GT	.	54	60	0	1.86	3	.	.	8.25	T|missense_variant|MODERATE|Brms1|Brms1|transcript|NM_134155.1|protein_coding|7/10|c.576G>T|p.Lys192Asn|670/1338|576/741|192/246||,T|upstream_gene_variant|MODIFIER|Rin1|Rin1|transcript|NM_145495.2|protein_coding||c.-3427G>T|||||3376|	.	.	16	0	0	0	0,0	0,0	16,16	0,0	38	1	0	0	0,0	0,0	33,33	4,4	FALSE	TRUE
chr19	5082436	.	C	A	.	PASS	58	1	ref	54	1	CC->AC	.	65	60	0	1.27	0	.	.	8.84	A|missense_variant|MODERATE|Tmem151a|Tmem151a|transcript|NM_001001885.1|protein_coding|2/2|c.741G>T|p.Glu247Asp|846/3945|741/1407|247/468||	.	.	9	0	0	0	0,0	9,9	0,0	0,0	56	0	0	0	6,6	50,50	0,0	0,0	FALSE	TRUE
chr19	5090105	.	G	T	.	PASS	53	1	ref	53	1	GG->GT	.	74	60	0	-2.51	0	.	.	8.2	T|upstream_gene_variant|MODIFIER|Tmem151a|Tmem151a|transcript|NM_001001885.1|protein_coding||c.-4733C>A|||||4628|,T|downstream_gene_variant|MODIFIER|Cnih2|Cnih2|transcript|NM_009920.4|protein_coding||c.*3365C>A|||||2763|,T|downstream_gene_variant|MODIFIER|Cnih2|Cnih2|transcript|NM_001302333.1|protein_coding||c.*3365C>A|||||2763|,T|intron_variant|MODIFIER|Yif1a|Yif1a|transcript|NM_026553.4|protein_coding|4/7|c.427+23G>T||||||	.	.	18	0	0	0	0,0	0,0	18,18	0,0	56	0	0	0	0,0	0,0	52,52	4,4	FALSE	FALSE
chr19	5110279	.	A	G	.	PASS	54	1	ref	54	1	AA->AG	.	82	60	0	1.78	0	.	.	13.69	G|upstream_gene_variant|MODIFIER|Rab1b|Rab1b|transcript|NM_029576.3|protein_coding||c.-3341T>C|||||3283|,G|intron_variant|MODIFIER|Klc2|Klc2|transcript|NM_008451.2|protein_coding|10/15|c.1267-15T>C||||||,G|intron_variant|MODIFIER|Klc2|Klc2|transcript|NR_045528.1|pseudogene|10/15|n.1597-15T>C||||||	.	.	28	0	0	0	28,28	0,0	0,0	0,0	54	0	0	0	50,50	0,0	4,4	0,0	FALSE	FALSE
chr19	5141680	.	G	A	.	PASS	45	1	ref	45	1	GG->AG	.	106	60	0	0.73	0	.	.	7.72	A|stop_gained|HIGH|Pacs1|Pacs1|transcript|NM_153129.2|protein_coding|18/24|c.2128C>T|p.Gln710*|2359/4342|2128/2886|710/961||	(Pacs1|Pacs1|1|1.00)	(Pacs1|Pacs1|1|1.00)	24	0	0	0	0,0	0,0	24,24	0,0	82	0	0	0	4,4	0,0	78,78	0,0	TRUE	FALSE
chr19	5142550	.	C	T	.	PASS	58	1	ref	57	1	CC->CT	.	48	60	0	1.45	0	.	.	11.46	T|stop_gained|HIGH|Pacs1|Pacs1|transcript|NM_153129.2|protein_coding|16/24|c.1953G>A|p.Trp651*|2184/4342|1953/2886|651/961||	(Pacs1|Pacs1|1|1.00)	(Pacs1|Pacs1|1|1.00)	12	0	0	0	0,0	12,12	0,0	0,0	35	0	0	0	0,0	31,32	0,0	4,4	TRUE	FALSE
chr19	5143797	.	T	C	.	PASS	59	1	ref	59	1	TT->CT	.	180	60	0	2.45	0	.	.	7.83	C|missense_variant|MODERATE|Pacs1|Pacs1|transcript|NM_153129.2|protein_coding|14/24|c.1703A>G|p.Asn568Ser|1934/4342|1703/2886|568/961||	.	.	29	0	0	0	0,0	0,0	0,0	29,29	145	0	0	0	0,0	6,6	0,0	139,145	FALSE	TRUE
chr19	5147026	.	C	A	.	PASS	41	1	ref	41	1	CC->AC	.	150	60	0	-0.3	0	.	.	7.95	A|intron_variant|MODIFIER|Pacs1|Pacs1|transcript|NM_153129.2|protein_coding|11/23|c.1368+101G>T||||||	.	.	50	0	0	0	0,0	50,50	0,0	0,0	100	1	0	0	4,4	95,96	0,0	0,0	FALSE	FALSE
chr19	5160160	.	G	A	.	PASS	60	1	ref	60	1	GG->AG	.	145	60	0	-0.04	0	.	.	10.15	A|intron_variant|MODIFIER|Pacs1|Pacs1|transcript|NM_153129.2|protein_coding|3/23|c.529-67C>T||||||	.	.	32	0	0	0	0,0	0,0	32,32	0,0	112	0	0	0	6,6	0,0	106,107	0,0	FALSE	FALSE
chr19	5334681	.	G	A	.	PASS	42	1	ref	42	1	GG->AG	.	41	60	0	1.21	0	.	.	13.49	A|upstream_gene_variant|MODIFIER|Catsper1|Catsper1|transcript|NM_139301.2|protein_coding||c.-1060G>A|||||1060|,A|intergenic_region|MODIFIER|Gal3st3-Catsper1|Gal3st3-Catsper1|intergenic_region|Gal3st3-Catsper1|||n.5334681G>A||||||	.	.	12	0	0	0	0,0	0,0	12,12	0,0	29	0	0	0	6,6	0,0	23,23	0,0	FALSE	FALSE
chr19	5336300	.	C	G	.	PASS	66	1	ref	66	1	CC->CG	.	215	60	0	-2.55	0	.	.	8.72	G|missense_variant|MODERATE|Catsper1|Catsper1|transcript|NM_139301.2|protein_coding|1/12|c.560C>G|p.Thr187Arg|560/2061|560/2061|187/686||	.	.	58	0	0	0	0,0	58,58	0,0	0,0	157	0	0	0	0,0	151,151	6,6	0,0	FALSE	TRUE
chr19	5368564	.	G	T	.	PASS	71	1	ref	71	1	GG->GT	.	281	60	0	0.2	0	.	.	9.71	T|upstream_gene_variant|MODIFIER|Banf1|Banf1|transcript|NM_001038231.2|protein_coding||c.-2624C>A|||||2201|,T|upstream_gene_variant|MODIFIER|Banf1|Banf1|transcript|NM_001286608.1|protein_coding||c.-2624C>A|||||1688|,T|upstream_gene_variant|MODIFIER|Banf1|Banf1|transcript|NM_011793.3|protein_coding||c.-2624C>A|||||1688|,T|upstream_gene_variant|MODIFIER|Banf1|Banf1|transcript|NR_104482.1|pseudogene||n.-1688C>A|||||1688|,T|intron_variant|MODIFIER|Eif1ad|Eif1ad|transcript|NM_027236.2|protein_coding|3/5|c.196+34G>T||||||	.	.	85	0	0	0	0,0	0,0	85,85	0,0	196	0	0	0	0,0	0,0	190,190	6,6	FALSE	FALSE
chr19	5380073	.	G	A	.	PASS	58	1	ref	58	1	GG->AG	.	105	60	0	0.42	0	.	.	9.4	A|3_prime_UTR_variant|MODIFIER|Sart1|Sart1|transcript|NM_016882.3|protein_coding|20/20|c.*44C>T|||||44|	.	.	16	0	0	0	0,0	0,0	16,16	0,0	89	0	0	0	6,6	0,0	83,83	0,0	FALSE	FALSE
chr19	5384152	.	A	G	.	PASS	61	1	ref	61	1	AA->AG	.	151	60	0	-1.31	0	.	.	9.28	G|upstream_gene_variant|MODIFIER|D330050I16Rik|D330050I16Rik|transcript|NR_033224.1|pseudogene||n.-4184A>G|||||4184|,G|intron_variant|MODIFIER|Sart1|Sart1|transcript|NM_016882.3|protein_coding|7/19|c.838+12T>C||||||	.	.	32	0	0	0	32,32	0,0	0,0	0,0	119	0	0	0	113,113	0,0	6,6	0,0	FALSE	FALSE
chr19	5389531	.	T	C	.	PASS	75	1	ref	75	1	TT->CT	.	299	60	0	-3.25	0	.	.	8.95	C|upstream_gene_variant|MODIFIER|Sart1|Sart1|transcript|NM_016882.3|protein_coding||c.-904A>G|||||828|,C|non_coding_transcript_exon_variant|MODIFIER|D330050I16Rik|D330050I16Rik|transcript|NR_033224.1|pseudogene|1/1|n.1196T>C||||||	.	.	111	1	0	0	0,0	0,0	0,0	110,111	187	0	0	0	0,0	6,6	0,0	181,181	FALSE	FALSE
chr19	5417655	.	G	A	.	PASS	64	1	ref	64	1	GG->AG	.	227	60	0	-0.74	0	.	.	8.97	A|intron_variant|MODIFIER|4930481A15Rik|4930481A15Rik|transcript|NR_027938.2|pseudogene|3/3|n.548+189G>A||||||,A|non_coding_transcript_exon_variant|MODIFIER|4930481A15Rik|4930481A15Rik|transcript|NR_015545.2|pseudogene|4/5|n.842G>A||||||	.	.	50	0	0	0	0,0	0,0	50,50	0,0	177	0	0	0	6,6	0,0	171,171	0,0	FALSE	FALSE
chr19	5462561	.	G	A	.	PASS	63	1	ref	63	1	GG->AG	.	178	60	0	-1.57	0	.	.	9.27	A|synonymous_variant|LOW|Fibp|Fibp|transcript|NM_001253832.1|protein_coding|4/10|c.441G>A|p.Val147Val|528/1240|441/1095|147/364||,A|synonymous_variant|LOW|Fibp|Fibp|transcript|NM_021438.4|protein_coding|4/10|c.441G>A|p.Val147Val|528/1219|441/1074|147/357||,A|upstream_gene_variant|MODIFIER|Ccdc85b|Ccdc85b|transcript|NM_198616.4|protein_coding||c.-5164C>T|||||4998|,A|upstream_gene_variant|MODIFIER|Ccdc85b|Ccdc85b|transcript|NM_001243307.1|protein_coding||c.-5164C>T|||||4998|,A|downstream_gene_variant|MODIFIER|Ctsw|Ctsw|transcript|NM_009985.5|protein_coding||c.*2780C>T|||||2482|	.	.	43	0	0	0	0,0	0,0	43,43	0,0	134	0	0	0	6,6	0,0	128,129	0,0	FALSE	FALSE
chr19	5465348	.	G	A	.	PASS	58	1	ref	58	1	GG->AG	.	98	60	0	0.84	0	.	.	9.74	A|missense_variant|MODERATE|Ctsw|Ctsw|transcript|NM_009985.5|protein_coding|10/10|c.1109C>T|p.Pro370Leu|1133/1438|1109/1116|370/371||,A|downstream_gene_variant|MODIFIER|Fibp|Fibp|transcript|NM_001253832.1|protein_coding||c.*354G>A|||||296|,A|downstream_gene_variant|MODIFIER|Fibp|Fibp|transcript|NM_021438.4|protein_coding||c.*354G>A|||||296|	.	.	16	0	0	0	0,0	0,0	16,16	0,0	81	0	0	0	6,6	0,0	75,76	0,0	FALSE	TRUE
chr19	5465475	.	G	A	.	PASS	59	2	ref	59	2	GG->AG	.	104	60	0	-0.53	0	.	.	11.27	A|downstream_gene_variant|MODIFIER|Fibp|Fibp|transcript|NM_001253832.1|protein_coding||c.*481G>A|||||423|,A|downstream_gene_variant|MODIFIER|Fibp|Fibp|transcript|NM_021438.4|protein_coding||c.*481G>A|||||423|,A|intron_variant|MODIFIER|Ctsw|Ctsw|transcript|NM_009985.5|protein_coding|9/9|c.1006-24C>T||||||	.	.	20	0	0	0	0,0	0,0	20,20	0,0	82	0	0	0	6,6	0,0	76,78	0,0	FALSE	FALSE
chr19	5475289	.	C	A	.	PASS	53	1	ref	53	1	CC->AC	.	47	60	0	1.43	0	.	.	12.48	A|intron_variant|MODIFIER|Efemp2|Efemp2|transcript|NM_001164352.1|protein_coding|1/9|c.168+111C>A||||||,A|intron_variant|MODIFIER|Efemp2|Efemp2|transcript|NM_021474.3|protein_coding|2/10|c.111+111C>A||||||	.	.	14	0	0	0	0,0	14,14	0,0	0,0	33	0	0	0	4,4	29,29	0,0	0,0	FALSE	FALSE
chr19	5483229	.	G	A	.	PASS	50	1	ref	50	1	GG->AG	.	84	60	0	-0.03	0	.	.	9.11	A|downstream_gene_variant|MODIFIER|Efemp2|Efemp2|transcript|NM_001164352.1|protein_coding||c.*1507G>A|||||1375|,A|downstream_gene_variant|MODIFIER|Efemp2|Efemp2|transcript|NM_021474.3|protein_coding||c.*1507G>A|||||1375|,A|intron_variant|MODIFIER|Mus81|Mus81|transcript|NM_027877.3|protein_coding|14/15|c.1506-38C>T||||||	.	.	20	0	0	0	0,0	0,0	20,20	0,0	64	0	0	0	4,4	0,0	60,60	0,0	FALSE	FALSE
chr19	5486221	.	C	A	.	PASS	56	1	ref	54	1	CC->AC	.	48	60	0	-1.57	0	.	.	8.78	A|upstream_gene_variant|MODIFIER|Cfl1|Cfl1|transcript|NM_007687.5|protein_coding||c.-4379C>A|||||4234|,A|downstream_gene_variant|MODIFIER|Efemp2|Efemp2|transcript|NM_001164352.1|protein_coding||c.*4499C>A|||||4367|,A|downstream_gene_variant|MODIFIER|Efemp2|Efemp2|transcript|NM_021474.3|protein_coding||c.*4499C>A|||||4367|,A|intron_variant|MODIFIER|Mus81|Mus81|transcript|NM_027877.3|protein_coding|5/15|c.519+59G>T||||||	.	.	9	0	0	0	0,0	9,9	0,0	0,0	39	0	0	0	4,4	35,35	0,0	0,0	FALSE	FALSE
chr19	5602455	.	C	A	.	PASS	31	1	ref	31	1	CC->AC	.	42	60	0	1.31	0	.	.	12.54	A|synonymous_variant|LOW|Rnaseh2c|Rnaseh2c|transcript|NM_026616.2|protein_coding|3/4|c.360C>A|p.Arg120Arg|396/646|360/501|120/166||,A|downstream_gene_variant|MODIFIER|Kat5|Kat5|transcript|NM_178637.2|protein_coding||c.*963G>T|||||559|,A|downstream_gene_variant|MODIFIER|Kat5|Kat5|transcript|NR_037603.1|pseudogene||n.*559G>T|||||559|,A|downstream_gene_variant|MODIFIER|Kat5|Kat5|transcript|NM_001199247.1|protein_coding||c.*963G>T|||||559|,A|downstream_gene_variant|MODIFIER|Kat5|Kat5|transcript|NM_001199248.1|protein_coding||c.*963G>T|||||559|,A|downstream_gene_variant|MODIFIER|Kat5|Kat5|transcript|NM_001199249.1|protein_coding||c.*2723G>T|||||2667|	.	.	10	0	0	0	0,0	10,10	0,0	0,0	32	0	0	0	8,8	24,24	0,0	0,0	FALSE	FALSE
chr19	5655366	.	T	A	.	PASS	60	1	ref	59	1	TT->AT	.	86	60	0	1.86	0	.	.	11.06	A|missense_variant|MODERATE|Sipa1|Sipa1|transcript|NM_001164480.1|protein_coding|8/17|c.1301A>T|p.Gln434Leu|1567/3614|1301/3117|434/1038||,A|missense_variant|MODERATE|Sipa1|Sipa1|transcript|NM_001164481.1|protein_coding|9/18|c.1301A>T|p.Gln434Leu|1821/3868|1301/3117|434/1038||,A|missense_variant|MODERATE|Sipa1|Sipa1|transcript|NM_001164482.1|protein_coding|7/16|c.1301A>T|p.Gln434Leu|1506/3553|1301/3117|434/1038||,A|missense_variant|MODERATE|Sipa1|Sipa1|transcript|NM_001164568.1|protein_coding|7/16|c.1301A>T|p.Gln434Leu|1536/3583|1301/3117|434/1038||,A|missense_variant|MODERATE|Sipa1|Sipa1|transcript|NM_011379.4|protein_coding|8/17|c.1301A>T|p.Gln434Leu|1790/3837|1301/3117|434/1038||	.	.	14	1	0	0	0,0	0,0	0,0	13,14	72	0	0	0	8,8	0,0	0,0	64,64	FALSE	TRUE
chr19	5667093	.	G	A	.	PASS	55	1	ref	54	1	GG->AG	.	42	60	0	-0.47	0	.	.	12.21	A|upstream_gene_variant|MODIFIER|Sipa1|Sipa1|transcript|NM_001164480.1|protein_coding||c.-6113C>T|||||3386|,A|upstream_gene_variant|MODIFIER|Sipa1|Sipa1|transcript|NM_001164481.1|protein_coding||c.-6113C>T|||||3386|,A|upstream_gene_variant|MODIFIER|Sipa1|Sipa1|transcript|NM_001164482.1|protein_coding||c.-6113C>T|||||3386|,A|upstream_gene_variant|MODIFIER|Sipa1|Sipa1|transcript|NM_001164568.1|protein_coding||c.-6113C>T|||||3386|,A|upstream_gene_variant|MODIFIER|Sipa1|Sipa1|transcript|NM_011379.4|protein_coding||c.-6113C>T|||||3386|,A|intron_variant|MODIFIER|Pcnx3|Pcnx3|transcript|NM_144868.3|protein_coding|29/34|c.4805+56C>T||||||	.	.	11	0	0	0	0,0	0,0	11,11	0,0	31	0	0	0	4,4	0,0	27,27	0,0	FALSE	FALSE
chr19	5677179	.	A	G	.	PASS	53	1	ref	53	1	AA->AG	.	70	60	0	1.3	0	.	.	9.44	G|missense_variant|MODERATE|Pcnx3|Pcnx3|transcript|NM_144868.3|protein_coding|20/35|c.3325T>C|p.Cys1109Arg|4084/7264|3325/6087|1109/2028||,G|downstream_gene_variant|MODIFIER|Mir6987|Mir6987|transcript|NR_105953.1|pseudogene||n.*1825T>C|||||1825|	.	.	15	0	0	0	15,15	0,0	0,0	0,0	55	0	0	0	51,51	0,0	4,4	0,0	FALSE	TRUE
chr19	5688130	.	T	G	.	PASS	49	1	ref	48	1	TT->GT	.	76	60	0	-1.12	0	.	.	7.25	G|missense_variant|MODERATE|Pcnx3|Pcnx3|transcript|NM_144868.3|protein_coding|1/35|c.20A>C|p.Gln7Pro|779/7264|20/6087|7/2028||,G|upstream_gene_variant|MODIFIER|Map3k11|Map3k11|transcript|NM_022012.3|protein_coding||c.-2117T>G|||||1001|	.	.	8	0	0	0	0,0	0,0	0,0	8,8	68	0	0	0	0,0	0,0	4,4	64,64	FALSE	TRUE
chr19	5717190	.	G	T	.	PASS	66	1	ref	66	1	GG->GT	.	82	59.8	0	1.64	0	.	.	14.89	T|missense_variant|MODERATE|Ehbp1l1|Ehbp1l1|transcript|NM_001114597.1|protein_coding|10/19|c.3619C>A|p.Pro1207Thr|3916/6406|3619/5157|1207/1718||,T|missense_variant|MODERATE|Ehbp1l1|Ehbp1l1|transcript|NM_001114595.1|protein_coding|9/18|c.751C>A|p.Pro251Thr|1048/3538|751/2289|251/762||,T|missense_variant|MODERATE|Ehbp1l1|Ehbp1l1|transcript|NM_001114596.1|protein_coding|10/19|c.787C>A|p.Pro263Thr|1084/3574|787/2325|263/774||,T|missense_variant|MODERATE|Ehbp1l1|Ehbp1l1|transcript|NM_053252.3|protein_coding|10/19|c.1096C>A|p.Pro366Thr|1393/3883|1096/2634|366/877||	.	.	28	1	0	0	0,0	0,0	27,28	0,0	53	0	0	0	2,2	0,0	47,47	4,4	FALSE	TRUE
chr19	5731426	.	C	T	.	PASS	58	1	ref	56	1	CC->CT	.	79	60	0	-2.23	0	.	.	8.84	T|upstream_gene_variant|MODIFIER|Fam89b|Fam89b|transcript|NM_181452.2|protein_coding||c.-1899G>A|||||1760|,T|upstream_gene_variant|MODIFIER|Fam89b|Fam89b|transcript|NM_023166.2|protein_coding||c.-1899G>A|||||1760|,T|intron_variant|MODIFIER|Sssca1|Sssca1|transcript|NM_020491.5|protein_coding|2/3|c.171+18G>A||||||	.	.	10	0	0	0	0,0	10,10	0,0	0,0	68	0	0	0	1,1	61,62	0,0	6,6	FALSE	FALSE
chr19	5731679	.	C	A	.	PASS	52	1	ref	52	1	CC->AC	.	82	60	0	0.31	0	.	.	11.15	A|missense_variant|MODERATE|Sssca1|Sssca1|transcript|NM_020491.5|protein_coding|1/4|c.16G>T|p.Ala6Ser|54/701|16/600|6/199||,A|upstream_gene_variant|MODIFIER|Fam89b|Fam89b|transcript|NM_181452.2|protein_coding||c.-2152G>T|||||2013|,A|upstream_gene_variant|MODIFIER|Fam89b|Fam89b|transcript|NM_023166.2|protein_coding||c.-2152G>T|||||2013|	.	.	24	0	0	0	0,0	24,24	0,0	0,0	58	0	0	0	4,4	54,54	0,0	0,0	FALSE	TRUE
chr19	5756484	.	C	A	.	PASS	49	1	ref	47	1	CC->AC	.	46	60	0	-0.93	0	.	.	7.17	A|downstream_gene_variant|MODIFIER|Scyl1|Scyl1|transcript|NM_023912.2|protein_coding||c.*2088G>T|||||1943|,A|intron_variant|MODIFIER|Ltbp3|Ltbp3|transcript|NM_008520.2|protein_coding|22/27|c.2969-100C>A||||||	.	.	7	0	0	0	0,0	7,7	0,0	0,0	39	0	0	0	4,4	35,35	0,0	0,0	FALSE	FALSE
chr19	5761683	.	C	A	.	PASS	53	2	ref	53	2	CC->AC	.	76	60	0	-0.79	1.69	.	.	8.21	A|missense_variant|MODERATE|Scyl1|Scyl1|transcript|NM_023912.2|protein_coding|9/17|c.1356G>T|p.Leu452Phe|1427/2637|1356/2421|452/806||,A|downstream_gene_variant|MODIFIER|Ltbp3|Ltbp3|transcript|NM_008520.2|protein_coding||c.*3591C>A|||||3151|	.	.	20	0	0	0	0,0	20,20	0,0	0,0	54	0	0	0	4,4	50,52	0,0	0,0	FALSE	TRUE
chr19	5884783	.	C	A	.	PASS	49	1	ref	49	1	CC->AC	.	79	60	0	-0.47	0	.	.	7.53	A|missense_variant|MODERATE|Slc25a45|Slc25a45|transcript|NM_134154.3|protein_coding|6/6|c.659C>A|p.Thr220Asn|848/1833|659/867|220/288||	.	.	11	0	0	0	0,0	11,11	0,0	0,0	68	0	0	0	4,4	64,64	0,0	0,0	FALSE	TRUE
chr19	5902528	.	A	G	.	PASS	42	1	ref	42	1	AA->AG	.	171	60	0	0.51	0	.	.	8.18	G|intron_variant|MODIFIER|Dpf2|Dpf2|transcript|NM_001291078.1|protein_coding|8/11|c.818-37T>C||||||,G|intron_variant|MODIFIER|Dpf2|Dpf2|transcript|NM_011262.5|protein_coding|7/10|c.776-37T>C||||||	.	.	73	0	0	0	73,73	0,0	0,0	0,0	97	0	0	0	93,94	0,0	4,4	0,0	FALSE	FALSE
chr19	5912740	.	C	T	.	PASS	55	1	ref	55	1	CC->CT	.	244	60	0	2.6	0	.	.	8.37	T|splice_donor_variant&intron_variant|HIGH|Dpf2|Dpf2|transcript|NM_001291078.1|protein_coding|1/11|c.32+1G>A||||||,T|splice_donor_variant&intron_variant|HIGH|Dpf2|Dpf2|transcript|NM_011262.5|protein_coding|1/10|c.32+1G>A||||||,T|downstream_gene_variant|MODIFIER|Cdc42ep2|Cdc42ep2|transcript|NM_026772.2|protein_coding||c.*5291G>A|||||4816|	(Dpf2|Dpf2|2|1.00)	.	57	0	0	0	0,0	57,61	0,0	0,0	183	0	0	0	0,0	177,177	0,0	6,6	TRUE	FALSE
chr19	5943312	.	T	G	.	PASS	45	1	ref	45	1	TT->GT	.	116	60	0	1.08	0	.	.	7.96	G|synonymous_variant|LOW|Pola2|Pola2|transcript|NM_008893.3|protein_coding|15/18|c.1371A>C|p.Ser457Ser|1673/2424|1371/1803|457/600||,G|synonymous_variant|LOW|Pola2|Pola2|transcript|NM_001164057.1|protein_coding|15/18|c.1371A>C|p.Ser457Ser|1673/2397|1371/1701|457/566||	.	.	31	0	0	0	0,0	0,0	0,0	31,31	85	0	0	0	0,0	0,0	4,4	81,81	FALSE	FALSE
chr19	5943608	.	C	T	.	PASS	50	2	ref	48	1	CC->CT	.	68	60	0	-0.3	0	.	.	7.5	T|missense_variant|MODERATE|Pola2|Pola2|transcript|NM_008893.3|protein_coding|14/18|c.1300G>A|p.Val434Ile|1602/2424|1300/1803|434/600||,T|missense_variant|MODERATE|Pola2|Pola2|transcript|NM_001164057.1|protein_coding|14/18|c.1300G>A|p.Val434Ile|1602/2397|1300/1701|434/566||	.	.	7	0	0	0	0,0	7,7	0,0	0,0	59	0	0	0	0,0	55,57	0,0	4,4	FALSE	TRUE
chr19	5990037	.	A	G	.	PASS	64	1	ref	64	1	AA->AG	.	88	60	0	1.59	0	.	.	16.08	G|synonymous_variant|LOW|Capn1|Capn1|transcript|NM_001110504.1|protein_coding|21/22|c.2070T>C|p.Leu690Leu|2161/3049|2070/2142|690/713||,G|synonymous_variant|LOW|Capn1|Capn1|transcript|NM_007600.3|protein_coding|21/22|c.2070T>C|p.Leu690Leu|2213/3101|2070/2142|690/713||,G|upstream_gene_variant|MODIFIER|Slc22a20|Slc22a20|transcript|NM_198650.2|protein_coding||c.-3897T>C|||||3894|	.	.	26	0	0	0	26,26	0,0	0,0	0,0	60	0	0	0	54,56	0,0	6,6	0,0	FALSE	FALSE
chr19	6008682	.	C	A	.	PASS	55	1	ref	51	1	CC->AC	.	52	60	0	-0.71	0	.	.	8.01	A|missense_variant|MODERATE|Capn1|Capn1|transcript|NM_001110504.1|protein_coding|8/22|c.923G>T|p.Ser308Ile|1014/3049|923/2142|308/713||,A|missense_variant|MODERATE|Capn1|Capn1|transcript|NM_007600.3|protein_coding|8/22|c.923G>T|p.Ser308Ile|1066/3101|923/2142|308/713||,A|upstream_gene_variant|MODIFIER|Gm10814|Gm10814|transcript|NR_045783.1|pseudogene||n.-3938C>A|||||3938|	.	.	8	0	0	0	0,0	8,8	0,0	0,0	43	0	0	0	4,4	39,40	0,0	0,0	FALSE	TRUE
chr19	6047971	.	C	T	.	PASS	53	1	ref	53	1	CC->CT	.	63	60	0	-0.89	0	.	.	8.59	T|missense_variant|MODERATE|Syvn1|Syvn1|transcript|NM_001164709.1|protein_coding|2/16|c.38C>T|p.Ala13Val|241/3103|38/1839|13/612||,T|missense_variant|MODERATE|Syvn1|Syvn1|transcript|NM_028769.5|protein_coding|2/16|c.38C>T|p.Ala13Val|608/3470|38/1839|13/612||,T|upstream_gene_variant|MODIFIER|Mir6988|Mir6988|transcript|NR_105954.1|pseudogene||n.-3363C>T|||||3363|	.	.	11	0	0	0	0,0	11,11	0,0	0,0	52	0	0	0	0,0	48,48	0,0	4,4	FALSE	TRUE
chr19	6059056	.	T	C	.	PASS	57	1	ref	57	1	TT->CT	.	71	60	0	-2.34	0	.	.	14.08	C|upstream_gene_variant|MODIFIER|Mrpl49|Mrpl49|transcript|NM_026246.3|protein_coding||c.-1320A>G|||||1305|,C|upstream_gene_variant|MODIFIER|Znhit2|Znhit2|transcript|NM_013859.2|protein_coding||c.-2171T>C|||||2151|,C|downstream_gene_variant|MODIFIER|Tm7sf2|Tm7sf2|transcript|NM_028454.2|protein_coding||c.*3857A>G|||||3765|,C|intron_variant|MODIFIER|Fau|Fau|transcript|NM_001160239.2|protein_coding|3/4|c.221-88T>C||||||,C|intron_variant|MODIFIER|Fau|Fau|transcript|NM_007990.3|protein_coding|3/4|c.221-88T>C||||||,C|intron_variant|MODIFIER|Fau|Fau|transcript|NM_001190436.1|protein_coding|2/3|c.221-88T>C||||||	.	.	25	0	0	0	0,0	0,0	0,0	25,25	46	0	0	0	0,0	4,4	0,0	42,42	FALSE	FALSE
chr19	6063389	.	C	A	.	PASS	58	1	ref	57	1	CC->AC	.	76	60	0	-1.36	0	.	.	9.02	A|missense_variant|MODERATE|Tm7sf2|Tm7sf2|transcript|NM_028454.2|protein_coding|9/10|c.1031G>T|p.Gly344Val|1161/1479|1031/1257|344/418||,A|downstream_gene_variant|MODIFIER|Fau|Fau|transcript|NM_001160239.2|protein_coding||c.*3915C>A|||||3865|,A|downstream_gene_variant|MODIFIER|Znhit2|Znhit2|transcript|NM_013859.2|protein_coding||c.*963C>A|||||921|,A|downstream_gene_variant|MODIFIER|Vps51|Vps51|transcript|NM_001081041.1|protein_coding||c.*4726G>T|||||4453|,A|downstream_gene_variant|MODIFIER|Fau|Fau|transcript|NM_007990.3|protein_coding||c.*3915C>A|||||3865|,A|downstream_gene_variant|MODIFIER|Fau|Fau|transcript|NM_001190436.1|protein_coding||c.*3915C>A|||||3865|	.	.	11	0	0	0	0,0	11,11	0,0	0,0	65	0	0	0	6,6	59,59	0,0	0,0	FALSE	TRUE
chr19	6064155	.	C	T	.	PASS	57	1	ref	57	1	CC->CT	.	119	60	0	0.91	0	.	.	8.15	T|missense_variant|MODERATE|Tm7sf2|Tm7sf2|transcript|NM_028454.2|protein_coding|6/10|c.647G>A|p.Arg216Gln|777/1479|647/1257|216/418||,T|downstream_gene_variant|MODIFIER|Fau|Fau|transcript|NM_001160239.2|protein_coding||c.*4681C>T|||||4631|,T|downstream_gene_variant|MODIFIER|Znhit2|Znhit2|transcript|NM_013859.2|protein_coding||c.*1729C>T|||||1687|,T|downstream_gene_variant|MODIFIER|Vps51|Vps51|transcript|NM_001081041.1|protein_coding||c.*3960G>A|||||3687|,T|downstream_gene_variant|MODIFIER|Fau|Fau|transcript|NM_007990.3|protein_coding||c.*4681C>T|||||4631|,T|downstream_gene_variant|MODIFIER|Fau|Fau|transcript|NM_001190436.1|protein_coding||c.*4681C>T|||||4631|	.	.	16	0	0	0	0,0	16,16	0,0	0,0	103	0	0	0	0,0	97,97	0,0	6,6	FALSE	TRUE
chr19	6082533	.	C	A	.	PASS	57	1	ref	54	1	CC->AC	.	74	60	0	2.56	0	.	.	8.13	A|upstream_gene_variant|MODIFIER|Cdca5|Cdca5|transcript|NM_026410.3|protein_coding||c.-2630C>A|||||2564|,A|downstream_gene_variant|MODIFIER|Tmem262|Tmem262|transcript|NM_001111317.1|protein_coding||c.*1829C>A|||||1748|,A|intron_variant|MODIFIER|Zfpl1|Zfpl1|transcript|NM_024231.2|protein_coding|4/7|c.408+52G>T||||||	.	.	9	0	0	0	0,0	9,9	0,0	0,0	65	1	0	0	6,6	58,59	0,0	0,0	FALSE	FALSE
chr19	6112163	.	A	G	.	PASS	57	1	ref	56	1	AA->AG	.	97	60	0	-1.72	0	.	.	8.58	G|synonymous_variant|LOW|Naaladl1|Naaladl1|transcript|NM_001009546.1|protein_coding|9/18|c.1224A>G|p.Arg408Arg|1224/2238|1224/2238|408/745||,G|downstream_gene_variant|MODIFIER|Sac3d1|Sac3d1|transcript|NM_133678.3|protein_coding||c.*3931T>C|||||3841|	.	.	12	0	0	0	12,12	0,0	0,0	0,0	85	0	0	0	79,79	0,0	6,6	0,0	FALSE	FALSE
chr19	6112408	.	C	T	.	PASS	58	1	ref	57	1	CC->CT	.	86	60	0	0.37	0	.	.	8.82	T|downstream_gene_variant|MODIFIER|Sac3d1|Sac3d1|transcript|NM_133678.3|protein_coding||c.*3686G>A|||||3596|,T|intron_variant|MODIFIER|Naaladl1|Naaladl1|transcript|NM_001009546.1|protein_coding|10/17|c.1363+16C>T||||||	.	.	12	1	0	0	0,0	11,12	0,0	0,0	72	1	0	0	1,1	64,67	0,0	6,6	FALSE	FALSE
chr19	6112426	.	G	C	.	PASS	57	1	ref	55	1	GG->CG	.	86	60	0	1.26	0	.	.	7.96	C|downstream_gene_variant|MODIFIER|Sac3d1|Sac3d1|transcript|NM_133678.3|protein_coding||c.*3668C>G|||||3578|,C|intron_variant|MODIFIER|Naaladl1|Naaladl1|transcript|NM_001009546.1|protein_coding|10/17|c.1363+34G>C||||||	.	.	11	1	0	0	0,0	0,0	10,11	0,0	75	0	0	0	0,0	6,6	69,69	0,0	FALSE	FALSE
chr19	6116342	.	G	A	.	PASS	63	1	ref	63	1	GG->AG	.	104	60	0	-2.79	0	.	.	14.16	A|missense_variant|MODERATE|Sac3d1|Sac3d1|transcript|NM_133678.3|protein_coding|2/2|c.1036C>T|p.Pro346Ser|1036/1374|1036/1284|346/427||,A|downstream_gene_variant|MODIFIER|Naaladl1|Naaladl1|transcript|NM_001009546.1|protein_coding||c.*787G>A|||||787|,A|downstream_gene_variant|MODIFIER|Snx15|Snx15|transcript|NM_026912.1|protein_coding||c.*3521C>T|||||3062|	.	.	23	0	0	0	0,0	0,0	23,23	0,0	81	0	0	0	8,8	0,0	73,73	0,0	FALSE	TRUE
chr19	6121488	.	G	T	.	PASS	58	1	ref	52	1	GG->GT	.	59	60	0	0.53	0	.	.	8.57	T|synonymous_variant|LOW|Snx15|Snx15|transcript|NM_026912.1|protein_coding|6/8|c.555C>A|p.Ala185Ala|623/1541|555/1014|185/337||,T|upstream_gene_variant|MODIFIER|Sac3d1|Sac3d1|transcript|NM_133678.3|protein_coding||c.-2902C>A|||||2902|	.	.	8	0	0	0	0,0	0,0	8,8	0,0	51	0	0	0	0,0	0,0	45,45	6,6	FALSE	FALSE
chr19	6166607	.	G	T	.	PASS	48	2	ref	48	2	GG->GT	.	93	60	0	-1.24	0	.	.	8.42	T|intron_variant|MODIFIER|Batf2|Batf2|transcript|NM_028967.1|protein_coding|2/2|c.144+35G>T||||||	.	.	21	0	0	0	0,0	0,0	21,21	0,0	70	0	0	0	0,0	0,0	66,68	4,4	FALSE	FALSE
chr19	6228944	.	T	A	.	PASS	50	1	ref	50	1	TT->AT	.	145	60	0	-0.3	0	.	.	7.67	A|missense_variant&splice_region_variant|MODERATE|Ppp2r5b|Ppp2r5b|transcript|NM_198168.3|protein_coding|13/14|c.1344A>T|p.Gln448His|1941/2708|1344/1494|448/497||,A|downstream_gene_variant|MODIFIER|Majin|Majin|transcript|NM_001165919.1|protein_coding||c.*5378T>A|||||4725|,A|downstream_gene_variant|MODIFIER|Gpha2|Gpha2|transcript|NM_130453.3|protein_coding||c.*1342T>A|||||1176|	.	.	35	1	0	0	0,0	0,0	0,0	34,35	110	7	0	0	4,4	0,0	2,4	97,102	FALSE	TRUE
chr19	6230907	.	C	A	.	PASS	38	1	ref	38	1	CC->AC	.	85	60	0	2.15	0	.	.	7.01	A|missense_variant&splice_region_variant|MODERATE|Ppp2r5b|Ppp2r5b|transcript|NM_198168.3|protein_coding|8/14|c.891G>T|p.Gln297His|1488/2708|891/1494|297/497||,A|downstream_gene_variant|MODIFIER|Gpha2|Gpha2|transcript|NM_130453.3|protein_coding||c.*3305C>A|||||3139|	.	.	19	0	0	0	0,0	19,19	0,0	0,0	66	0	0	0	4,4	62,62	0,0	0,0	FALSE	TRUE
chr19	6248036	.	G	A	.	PASS	51	1	ref	50	1	GG->AG	.	68	60	0	0.84	0	.	.	7.74	A|missense_variant|MODERATE|Atg2a|Atg2a|transcript|NM_194348.3|protein_coding|10/40|c.1537G>A|p.Glu513Lys|1665/6340|1537/5745|513/1914||	.	.	9	0	0	0	0,0	0,0	9,9	0,0	59	0	0	0	4,4	0,0	55,55	0,0	FALSE	TRUE
chr19	6250726	.	T	C	.	PASS	50	1	ref	46	1	TT->CT	.	48	60	0	1.29	0	.	.	7.29	C|missense_variant|MODERATE|Atg2a|Atg2a|transcript|NM_194348.3|protein_coding|15/40|c.2332T>C|p.Ser778Pro|2460/6340|2332/5745|778/1914||	.	.	6	0	0	0	0,0	0,0	0,0	6,6	42	0	0	0	0,0	6,6	0,0	36,36	FALSE	TRUE
chr19	6253352	.	G	A	.	PASS	54	1	ref	54	1	GG->AG	.	73	60	0	-0.21	0	.	.	12.11	A|missense_variant|MODERATE|Atg2a|Atg2a|transcript|NM_194348.3|protein_coding|22/40|c.3223G>A|p.Val1075Met|3351/6340|3223/5745|1075/1914||	.	.	21	0	0	0	0,0	0,0	21,21	0,0	52	0	0	0	4,4	0,0	48,48	0,0	FALSE	TRUE
chr19	6276675	.	C	G	.	PASS	19	1	ref	19	1	CC->CG	.	18	60	0	2	0	.	.	8.22	G|upstream_gene_variant|MODIFIER|Ehd1|Ehd1|transcript|NM_010119.5|protein_coding||c.-300C>G|||||221|,G|intergenic_region|MODIFIER|Mir192-Ehd1|Mir192-Ehd1|intergenic_region|Mir192-Ehd1|||n.6276675C>G||||||	.	.	10	0	0	0	0,0	10,10	0,0	0,0	8	0	0	0	0,0	2,2	6,6	0,0	FALSE	FALSE
chr19	6276678	.	G	A	.	PASS	19	1	ref	19	1	GG->AG	.	18	60	0	2	0	.	.	8.22	A|upstream_gene_variant|MODIFIER|Ehd1|Ehd1|transcript|NM_010119.5|protein_coding||c.-297G>A|||||218|,A|intergenic_region|MODIFIER|Mir192-Ehd1|Mir192-Ehd1|intergenic_region|Mir192-Ehd1|||n.6276678G>A||||||	.	.	10	0	0	0	0,0	0,0	10,10	0,0	8	0	0	0	6,6	0,0	2,2	0,0	FALSE	FALSE
chr19	6281328	.	G	A	.	PASS	55	1	ref	55	1	GG->AG	.	57	60	0	0.4	0	.	.	9.54	A|intron_variant|MODIFIER|Ehd1|Ehd1|transcript|NM_010119.5|protein_coding|2/4|c.502+13G>A||||||	.	.	12	0	0	0	0,0	0,0	12,12	0,0	45	0	0	0	4,4	0,0	41,41	0,0	FALSE	FALSE
chr19	6294226	.	C	G	.	PASS	52	2	ref	52	2	CC->CG	.	66	60	0	0.86	0	.	.	10.6	G|missense_variant|MODERATE|Ehd1|Ehd1|transcript|NM_010119.5|protein_coding|3/5|c.515C>G|p.Ala172Gly|594/3182|515/1605|172/534||	.	.	18	2	0	0	0,1	16,17	0,0	0,0	48	2	0	0	0,0	42,44	4,4	0,0	FALSE	TRUE
chr19	6298167	.	C	A	.	PASS	58	1	ref	53	1	CC->AC	.	67	60	0	1.26	0	.	.	9.38	A|synonymous_variant|LOW|Ehd1|Ehd1|transcript|NM_010119.5|protein_coding|5/5|c.1174C>A|p.Arg392Arg|1253/3182|1174/1605|392/534||	.	.	8	0	0	0	0,0	8,8	0,0	0,0	59	0	0	0	8,8	51,51	0,0	0,0	FALSE	FALSE
chr19	6310872	.	T	C	.	PASS	47	1	ref	47	1	TT->CT	.	116	60	0	0.59	0	.	.	8.51	C|missense_variant|MODERATE|Cdc42bpg|Cdc42bpg|transcript|NM_001033342.1|protein_coding|6/37|c.659T>C|p.Leu220Pro|918/5994|659/4656|220/1551||	.	.	35	0	0	0	0,0	0,0	0,0	35,35	81	3	0	0	0,0	4,4	0,0	74,74	FALSE	TRUE
chr19	6320521	.	C	T	.	PASS	50	1	ref	50	1	CC->CT	.	40	60	0	0.24	0	.	.	10.6	T|stop_gained|HIGH|Cdc42bpg|Cdc42bpg|transcript|NM_001033342.1|protein_coding|30/37|c.3643C>T|p.Gln1215*|3902/5994|3643/4656|1215/1551||	(Cdc42bpg|Cdc42bpg|1|1.00)	(Cdc42bpg|Cdc42bpg|1|1.00)	10	0	0	0	0,0	10,10	0,0	0,0	30	0	0	0	0,0	26,26	0,0	4,4	TRUE	FALSE
chr19	6321667	.	A	G	.	PASS	59	1	ref	59	1	AA->AG	.	148	60	0	1.24	0	.	.	8.23	G|synonymous_variant|LOW|Cdc42bpg|Cdc42bpg|transcript|NM_001033342.1|protein_coding|31/37|c.3975A>G|p.Ala1325Ala|4234/5994|3975/4656|1325/1551||	.	.	24	0	0	0	24,24	0,0	0,0	0,0	124	0	0	0	118,118	0,0	6,6	0,0	FALSE	FALSE
chr19	6343958	.	C	A	.	PASS	58	1	ref	58	1	CC->AC	.	57	60	0	-1.13	0	.	.	12.9	A|downstream_gene_variant|MODIFIER|Men1|Men1|transcript|NM_001168488.1|protein_coding||c.*3786C>A|||||3064|,A|downstream_gene_variant|MODIFIER|Men1|Men1|transcript|NM_001168489.1|protein_coding||c.*3786C>A|||||3064|,A|downstream_gene_variant|MODIFIER|Men1|Men1|transcript|NM_001168490.1|protein_coding||c.*3786C>A|||||3064|,A|downstream_gene_variant|MODIFIER|Men1|Men1|transcript|NM_008583.2|protein_coding||c.*3786C>A|||||3064|,A|intron_variant|MODIFIER|Map4k2|Map4k2|transcript|NM_009006.3|protein_coding|11/31|c.808-14C>A||||||,A|intron_variant|MODIFIER|Map4k2|Map4k2|transcript|NM_001291787.1|protein_coding|11/31|c.541-14C>A||||||,A|intron_variant|MODIFIER|Map4k2|Map4k2|transcript|NR_117093.1|pseudogene|10/30|n.966-14C>A||||||	.	.	17	0	0	0	0,0	17,17	0,0	0,0	40	0	0	0	4,4	36,36	0,0	0,0	FALSE	FALSE
chr19	6372395	.	C	A	.	PASS	49	1	ref	49	1	CC->AC	.	328	60	0	-2.95	0	.	.	7.77	A|missense_variant|MODERATE|Sf1|Sf1|transcript|NM_001110791.1|protein_coding|7/13|c.758C>A|p.Thr253Asn|1156/4361|758/1920|253/639||,A|missense_variant|MODERATE|Sf1|Sf1|transcript|NM_011750.2|protein_coding|7/13|c.758C>A|p.Thr253Asn|1156/3723|758/1647|253/548||,A|non_coding_transcript_exon_variant|MODIFIER|Sf1|Sf1|transcript|NR_122118.1|pseudogene|6/12|n.1080C>A||||||	.	.	116	1	0	0	0,0	115,116	0,0	0,0	211	0	0	0	6,6	205,206	0,0	0,0	FALSE	TRUE
chr19	6372600	.	A	T	.	PASS	44	1	ref	44	1	AA->AT	.	115	60	0	0.04	0	.	.	7.35	T|missense_variant|MODERATE|Sf1|Sf1|transcript|NM_001110791.1|protein_coding|8/13|c.862A>T|p.Ile288Phe|1260/4361|862/1920|288/639||,T|missense_variant|MODERATE|Sf1|Sf1|transcript|NM_011750.2|protein_coding|8/13|c.862A>T|p.Ile288Phe|1260/3723|862/1647|288/548||,T|non_coding_transcript_exon_variant|MODIFIER|Sf1|Sf1|transcript|NR_122118.1|pseudogene|7/12|n.1184A>T||||||	.	.	27	0	0	0	27,27	0,0	0,0	0,0	88	0	0	0	84,84	0,0	0,0	4,4	FALSE	TRUE
chr19	6385702	.	T	A	.	PASS	54	1	ref	54	1	TT->AT	.	81	60	0	0.13	0	.	.	13.65	A|synonymous_variant|LOW|Pygm|Pygm|transcript|NM_011224.2|protein_coding|2/20|c.261T>A|p.Ser87Ser|332/2870|261/2529|87/842||	.	.	27	0	0	0	0,0	0,0	0,0	27,27	54	0	0	0	4,4	0,0	0,0	50,50	FALSE	FALSE
chr19	6403363	.	A	G	.	PASS	53	1	ref	51	1	AA->AG	.	58	60	0	-2.07	0	.	.	7.4	G|downstream_gene_variant|MODIFIER|Pygm|Pygm|transcript|NM_011224.2|protein_coding||c.*5169A>G|||||4899|,G|intron_variant|MODIFIER|Rasgrp2|Rasgrp2|transcript|NM_011242.2|protein_coding|4/16|c.240-69A>G||||||	.	.	8	0	0	0	8,8	0,0	0,0	0,0	50	0	0	0	46,46	0,0	4,4	0,0	FALSE	FALSE
chr19	6538615	.	T	C	.	PASS	56	1	ref	56	1	TT->CT	.	74	60	0	0.75	0	.	.	15.01	C|intron_variant|MODIFIER|Slc22a12|Slc22a12|transcript|NM_009203.3|protein_coding|5/9|c.954+61A>G||||||	.	.	26	0	0	0	0,0	0,0	0,0	26,26	48	0	0	0	0,0	4,4	0,0	44,44	FALSE	FALSE
chr19	6912402	.	T	G	.	PASS	59	1	ref	58	1	TT->GT	.	44	60	0	-2.2	0	.	.	15.89	G|missense_variant|MODERATE|Esrra|Esrra|transcript|NM_007953.2|protein_coding|6/7|c.962A>C|p.Glu321Ala|1161/2242|962/1269|321/422||,G|upstream_gene_variant|MODIFIER|Prdx5|Prdx5|transcript|NM_012021.2|protein_coding||c.-2785A>C|||||2757|,G|downstream_gene_variant|MODIFIER|Trmt112|Trmt112|transcript|NM_001166370.1|protein_coding||c.*1543T>G|||||1376|,G|downstream_gene_variant|MODIFIER|Mir6990|Mir6990|transcript|NR_105956.1|pseudogene||n.*1794A>C|||||1794|,G|downstream_gene_variant|MODIFIER|Trmt112|Trmt112|transcript|NM_026306.3|protein_coding||c.*1543T>G|||||1376|	.	.	14	0	0	0	0,0	0,0	0,0	14,14	30	0	0	0	0,0	0,0	4,4	26,26	FALSE	TRUE
chr19	6932516	.	C	T	.	PASS	58	1	ref	58	1	CC->CT	.	166	60	0	0.21	0	.	.	9.07	T|intron_variant|MODIFIER|Kcnk4|Kcnk4|transcript|NM_008431.2|protein_coding|2/6|c.189+187G>A||||||	.	.	22	0	0	0	0,0	22,22	0,0	0,0	144	1	0	0	0,0	135,136	0,0	8,8	FALSE	FALSE
chr19	6938850	.	G	A	.	PASS	46	1	ref	46	1	GG->AG	.	100	60	0	-0.04	0	.	.	7.48	A|stop_gained|HIGH|Gpr137|Gpr137|transcript|NM_207220.2|protein_coding|6/7|c.937C>T|p.Gln313*|1291/1845|937/1191|313/396||,A|stop_gained|HIGH|Gpr137|Gpr137|transcript|NM_001177360.1|protein_coding|4/5|c.661C>T|p.Gln221*|1015/1569|661/915|221/304||,A|stop_gained|HIGH|Gpr137|Gpr137|transcript|NM_001177362.1|protein_coding|6/7|c.391C>T|p.Gln131*|879/1433|391/645|131/214||,A|stop_gained|HIGH|Gpr137|Gpr137|transcript|NM_001177361.1|protein_coding|6/7|c.895C>T|p.Gln299*|1188/1742|895/1149|299/382||,A|upstream_gene_variant|MODIFIER|Kcnk4|Kcnk4|transcript|NM_008431.2|protein_coding||c.-5959C>T|||||4335|,A|upstream_gene_variant|MODIFIER|Bad|Bad|transcript|NM_007522.3|protein_coding||c.-3473G>A|||||3011|,A|upstream_gene_variant|MODIFIER|Bad|Bad|transcript|NM_001285453.1|protein_coding||c.-4025G>A|||||3712|	(Gpr137|Gpr137|4|1.00)	(Gpr137|Gpr137|4|1.00)	21	0	0	0	0,0	0,0	21,21	0,0	79	0	0	0	4,4	0,0	75,75	0,0	TRUE	FALSE
chr19	6939159	.	T	C	.	PASS	66	1	ref	66	1	TT->CT	.	87	60	0	0.12	0	.	.	17.58	C|upstream_gene_variant|MODIFIER|Kcnk4|Kcnk4|transcript|NM_008431.2|protein_coding||c.-6268A>G|||||4644|,C|upstream_gene_variant|MODIFIER|Bad|Bad|transcript|NM_007522.3|protein_coding||c.-3164T>C|||||2702|,C|upstream_gene_variant|MODIFIER|Bad|Bad|transcript|NM_001285453.1|protein_coding||c.-3716T>C|||||3403|,C|intron_variant|MODIFIER|Gpr137|Gpr137|transcript|NM_207220.2|protein_coding|4/6|c.784-19A>G||||||,C|intron_variant|MODIFIER|Gpr137|Gpr137|transcript|NM_001177360.1|protein_coding|2/4|c.508-19A>G||||||,C|intron_variant|MODIFIER|Gpr137|Gpr137|transcript|NM_001177362.1|protein_coding|4/6|c.238-19A>G||||||,C|intron_variant|MODIFIER|Gpr137|Gpr137|transcript|NM_001177361.1|protein_coding|4/6|c.742-19A>G||||||	.	.	30	0	0	0	0,0	0,0	0,0	30,30	56	0	0	0	0,0	6,6	0,0	50,51	FALSE	FALSE
chr19	6951486	.	C	A	.	PASS	53	1	ref	51	1	CC->AC	.	62	60	0	0.4	0	.	.	7.79	A|synonymous_variant|LOW|Bad|Bad|transcript|NM_007522.3|protein_coding|4/4|c.577C>A|p.Arg193Arg|1039/1458|577/615|193/204||,A|synonymous_variant|LOW|Bad|Bad|transcript|NM_001285453.1|protein_coding|4/4|c.451C>A|p.Arg151Arg|522/941|451/489|151/162||,A|downstream_gene_variant|MODIFIER|Plcb3|Plcb3|transcript|NM_001290349.1|protein_coding||c.*2610G>T|||||2227|,A|downstream_gene_variant|MODIFIER|Plcb3|Plcb3|transcript|NM_008874.4|protein_coding||c.*2610G>T|||||2227|	.	.	9	0	0	0	0,0	9,9	0,0	0,0	53	0	0	0	4,4	49,49	0,0	0,0	FALSE	FALSE
chr19	6986091	.	G	A	.	PASS	49	1	ref	49	1	GG->AG	.	77	60	0	1.83	0	.	.	7.6	A|missense_variant|MODERATE|Vegfb|Vegfb|transcript|NM_011697.3|protein_coding|4/7|c.304C>T|p.Leu102Phe|544/1282|304/624|102/207||,A|missense_variant|MODERATE|Vegfb|Vegfb|transcript|NM_001185164.1|protein_coding|4/7|c.304C>T|p.Leu102Phe|544/1181|304/567|102/188||,A|downstream_gene_variant|MODIFIER|Dnajc4|Dnajc4|transcript|NM_020566.1|protein_coding||c.*1906C>T|||||1820|	.	.	11	0	0	0	0,0	0,0	11,11	0,0	66	0	0	0	4,4	0,0	62,62	0,0	FALSE	TRUE
chr19	6993618	.	C	A	.	PASS	55	1	ref	55	1	CC->AC	.	67	60	0	0	2.2	.	.	8.2	A|upstream_gene_variant|MODIFIER|Dnajc4|Dnajc4|transcript|NM_020566.1|protein_coding||c.-1365G>T|||||1346|,A|upstream_gene_variant|MODIFIER|Trpt1|Trpt1|transcript|NM_153597.2|protein_coding||c.-2847C>A|||||2513|,A|upstream_gene_variant|MODIFIER|Trpt1|Trpt1|transcript|NR_027351.1|pseudogene||n.-2513C>A|||||2513|,A|intron_variant|MODIFIER|Nudt22|Nudt22|transcript|NM_026675.2|protein_coding|4/5|c.674+44G>T||||||	.	.	17	0	0	0	0,0	17,17	0,0	0,0	50	0	0	0	4,4	46,46	0,0	0,0	FALSE	FALSE
chr19	6998466	.	C	T	.	PASS	63	1	ref	62	1	CC->CT	.	59	60	0	-0.19	0	.	.	16.12	T|upstream_gene_variant|MODIFIER|Nudt22|Nudt22|transcript|NM_026675.2|protein_coding||c.-2748G>A|||||2429|,T|downstream_gene_variant|MODIFIER|Fermt3|Fermt3|transcript|NM_153795.2|protein_coding||c.*875G>A|||||492|,T|intron_variant|MODIFIER|Trpt1|Trpt1|transcript|NM_153597.2|protein_coding|4/6|c.488-43C>T||||||,T|intron_variant|MODIFIER|Trpt1|Trpt1|transcript|NR_027351.1|pseudogene|3/5|n.652-43C>T||||||	.	.	14	0	0	0	0,0	14,14	0,0	0,0	45	0	0	0	1,1	38,38	0,0	6,6	FALSE	FALSE
chr19	7028744	.	A	G	.	PASS	32	1	ref	32	1	AA->AG	.	259	60	0	0.9	0	.	.	8.12	G|missense_variant|MODERATE|Stip1|Stip1|transcript|NM_016737.2|protein_coding|8/14|c.907T>C|p.Tyr303His|1045/2173|907/1632|303/543||	.	.	119	0	0	0	119,119	0,0	0,0	0,0	140	0	0	0	136,136	0,0	4,4	0,0	FALSE	TRUE
chr19	7196719	.	G	A	.	PASS	62	1	ref	62	1	GG->AG	.	115	60	0	-1.32	0	.	.	13.02	A|downstream_gene_variant|MODIFIER|Otub1|Otub1|transcript|NM_134150.2|protein_coding||c.*2323C>T|||||1487|,A|intron_variant|MODIFIER|Macrod1|Macrod1|transcript|NM_134147.4|protein_coding|5/10|c.659-70G>A||||||	.	.	29	0	0	0	0,0	0,0	29,29	0,0	86	0	0	0	6,6	0,0	80,80	0,0	FALSE	FALSE
chr19	7270155	.	C	T	.	PASS	44	1	ref	44	1	CC->CT	.	124	60	0	-0.04	0	.	.	8.1	T|missense_variant|MODERATE|Rcor2|Rcor2|transcript|NM_001320554.1|protein_coding|3/12|c.239C>T|p.Pro80Leu|922/2823|239/1572|80/523||,T|missense_variant|MODERATE|Rcor2|Rcor2|transcript|NM_054048.4|protein_coding|4/13|c.239C>T|p.Pro80Leu|381/2282|239/1572|80/523||	.	.	35	0	0	0	0,0	35,35	0,0	0,0	89	1	0	0	0,0	84,85	0,0	4,4	FALSE	TRUE
chr19	7271477	.	G	A	.	PASS	44	1	ref	44	1	GG->AG	.	49	60	0	0.55	0	.	.	18.91	A|missense_variant|MODERATE|Rcor2|Rcor2|transcript|NM_001320554.1|protein_coding|8/12|c.814G>A|p.Ala272Thr|1497/2823|814/1572|272/523||,A|missense_variant|MODERATE|Rcor2|Rcor2|transcript|NM_054048.4|protein_coding|9/13|c.814G>A|p.Ala272Thr|956/2282|814/1572|272/523||,A|downstream_gene_variant|MODIFIER|Mark2|Mark2|transcript|NM_007928.3|protein_coding||c.*5613C>T|||||3919|,A|downstream_gene_variant|MODIFIER|Mark2|Mark2|transcript|NM_001080390.2|protein_coding||c.*5613C>T|||||3919|,A|downstream_gene_variant|MODIFIER|Mark2|Mark2|transcript|NM_001080388.2|protein_coding||c.*5613C>T|||||3919|,A|downstream_gene_variant|MODIFIER|Mark2|Mark2|transcript|NM_001080389.2|protein_coding||c.*5613C>T|||||3919|	.	.	22	0	0	0	0,0	0,0	22,22	0,0	27	0	0	0	4,4	0,0	23,23	0,0	FALSE	TRUE
chr19	7277121	.	G	A	.	PASS	53	1	ref	53	1	GG->AG	.	78	60	0	-0.25	0	.	.	11.56	A|missense_variant|MODERATE|Mark2|Mark2|transcript|NM_007928.3|protein_coding|18/18|c.2300C>T|p.Ala767Val|2939/4664|2300/2331|767/776||,A|missense_variant|MODERATE|Mark2|Mark2|transcript|NM_001080390.2|protein_coding|18/18|c.2201C>T|p.Ala734Val|2656/4381|2201/2232|734/743||,A|missense_variant|MODERATE|Mark2|Mark2|transcript|NM_001080388.2|protein_coding|17/17|c.2138C>T|p.Ala713Val|2777/4502|2138/2169|713/722||,A|missense_variant|MODERATE|Mark2|Mark2|transcript|NM_001080389.2|protein_coding|18/18|c.2165C>T|p.Ala722Val|2804/4529|2165/2196|722/731||,A|downstream_gene_variant|MODIFIER|Rcor2|Rcor2|transcript|NM_001320554.1|protein_coding||c.*2464G>A|||||1896|,A|downstream_gene_variant|MODIFIER|Rcor2|Rcor2|transcript|NM_054048.4|protein_coding||c.*2464G>A|||||1896|	.	.	22	0	0	0	0,0	0,0	22,22	0,0	56	0	0	0	4,4	0,0	52,52	0,0	FALSE	TRUE
chr19	7278043	.	T	C	.	PASS	63	1	ref	63	1	TT->CT	.	119	60	0	-1.4	0	.	.	12.95	C|missense_variant&splice_region_variant|MODERATE|Mark2|Mark2|transcript|NM_007928.3|protein_coding|17/18|c.1969A>G|p.Arg657Gly|2608/4664|1969/2331|657/776||,C|missense_variant&splice_region_variant|MODERATE|Mark2|Mark2|transcript|NM_001080390.2|protein_coding|17/18|c.1870A>G|p.Arg624Gly|2325/4381|1870/2232|624/743||,C|missense_variant&splice_region_variant|MODERATE|Mark2|Mark2|transcript|NM_001080388.2|protein_coding|16/17|c.1807A>G|p.Arg603Gly|2446/4502|1807/2169|603/722||,C|missense_variant&splice_region_variant|MODERATE|Mark2|Mark2|transcript|NM_001080389.2|protein_coding|17/18|c.1834A>G|p.Arg612Gly|2473/4529|1834/2196|612/731||,C|downstream_gene_variant|MODIFIER|Rcor2|Rcor2|transcript|NM_001320554.1|protein_coding||c.*3386T>C|||||2818|,C|downstream_gene_variant|MODIFIER|Rcor2|Rcor2|transcript|NM_054048.4|protein_coding||c.*3386T>C|||||2818|	.	.	33	0	0	0	0,0	0,0	0,0	33,33	86	0	0	0	0,0	6,6	0,0	80,80	FALSE	TRUE
chr19	7373739	.	C	A	.	PASS	55	1	ref	55	1	CC->AC	.	51	60	0	0.12	0	.	.	16.19	A|missense_variant|MODERATE|AI846148|AI846148|transcript|NM_001033139.3|protein_coding|5/6|c.852G>T|p.Gln284His|1077/3183|852/1146|284/381||,A|missense_variant|MODERATE|AI846148|AI846148|transcript|NM_001167831.1|protein_coding|5/5|c.852G>T|p.Gln284His|1077/1594|852/948|284/315||	.	.	21	0	0	0	0,0	21,21	0,0	0,0	30	0	0	0	4,4	26,26	0,0	0,0	FALSE	TRUE
chr19	7374104	.	C	T	.	PASS	68	1	ref	68	1	CC->CT	.	225	60	0	-0.74	0	.	.	10.12	T|synonymous_variant|LOW|AI846148|AI846148|transcript|NM_001033139.3|protein_coding|4/6|c.654G>A|p.Gln218Gln|879/3183|654/1146|218/381||,T|synonymous_variant|LOW|AI846148|AI846148|transcript|NM_001167831.1|protein_coding|4/5|c.654G>A|p.Gln218Gln|879/1594|654/948|218/315||	.	.	65	0	0	0	0,0	65,65	0,0	0,0	160	0	0	0	0,0	152,152	0,0	8,8	FALSE	FALSE
chr19	7374223	.	C	A	.	PASS	40	1	ref	40	1	CC->AC	.	170	60	0	0.9	0	.	.	7.18	A|intron_variant|MODIFIER|AI846148|AI846148|transcript|NM_001033139.3|protein_coding|3/5|c.610+73G>T||||||,A|intron_variant|MODIFIER|AI846148|AI846148|transcript|NM_001167831.1|protein_coding|3/4|c.610+73G>T||||||	.	.	46	1	0	0	0,0	45,46	0,0	0,0	123	0	0	0	5,5	118,119	0,0	0,0	FALSE	FALSE
chr19	7428237	.	G	T	.	PASS	50	2	ref	50	2	GG->GT	.	90	60	0	-0.14	0	.	.	9.68	T|downstream_gene_variant|MODIFIER|2700081O15Rik|2700081O15Rik|transcript|NM_175381.6|protein_coding||c.*5131G>T|||||2333|,T|intron_variant|MODIFIER|Rtn3|Rtn3|transcript|NM_001003934.2|protein_coding|8/8|c.2850-362C>A||||||,T|intron_variant|MODIFIER|Rtn3|Rtn3|transcript|NM_001003933.2|protein_coding|7/7|c.2793-362C>A||||||,T|intron_variant|MODIFIER|Rtn3|Rtn3|transcript|NM_001271486.1|protein_coding|8/8|c.1887-362C>A||||||,T|intron_variant|MODIFIER|Rtn3|Rtn3|transcript|NM_001271487.1|protein_coding|7/7|c.726-362C>A||||||,T|intron_variant|MODIFIER|Rtn3|Rtn3|transcript|NM_053076.3|protein_coding|6/6|c.669-362C>A||||||	.	.	25	1	0	0	0,0	0,0	24,25	0,0	63	0	0	0	0,0	0,0	59,61	4,4	FALSE	FALSE
chr19	7439973	.	G	A	.	PASS	70	1	ref	70	1	GG->AG	.	95	59.73	0	1.54	0	.	.	15.42	A|intron_variant|MODIFIER|Rtn3|Rtn3|transcript|NM_001003934.2|protein_coding|3/8|c.2327-4835C>T||||||,A|intron_variant|MODIFIER|Rtn3|Rtn3|transcript|NM_001003933.2|protein_coding|2/7|c.2270-4835C>T||||||,A|intron_variant|MODIFIER|Rtn3|Rtn3|transcript|NM_001271486.1|protein_coding|3/8|c.1364-4835C>T||||||,A|intron_variant|MODIFIER|Rtn3|Rtn3|transcript|NM_001271487.1|protein_coding|2/7|c.203-4835C>T||||||,A|intron_variant|MODIFIER|Rtn3|Rtn3|transcript|NM_053076.3|protein_coding|1/6|c.146-4835C>T||||||	.	.	40	0	0	0	0,0	0,0	40,40	0,0	55	2	0	0	6,6	0,0	47,49	0,0	FALSE	FALSE
chr19	7456530	.	T	C	.	PASS	74	1	ref	74	1	TT->CT	.	304	60	0	-3.22	0	.	.	8.95	C|missense_variant|MODERATE|Rtn3|Rtn3|transcript|NM_001003934.2|protein_coding|3/9|c.2096A>G|p.Asp699Gly|2304/5038|2096/2895|699/964||,C|missense_variant|MODERATE|Rtn3|Rtn3|transcript|NM_001003933.2|protein_coding|2/8|c.2039A>G|p.Asp680Gly|2247/4981|2039/2838|680/945||,C|missense_variant|MODERATE|Rtn3|Rtn3|transcript|NM_001271486.1|protein_coding|3/9|c.1133A>G|p.Asp378Gly|1341/4075|1133/1932|378/643||,C|intron_variant|MODIFIER|Rtn3|Rtn3|transcript|NM_001271487.1|protein_coding|2/7|c.202+11281A>G||||||,C|intron_variant|MODIFIER|Rtn3|Rtn3|transcript|NM_053076.3|protein_coding|1/6|c.146-21392A>G||||||	.	.	95	0	0	0	0,0	0,0	0,0	95,95	206	0	0	0	0,0	8,8	0,0	198,201	FALSE	TRUE
chr19	7456717	.	G	A	.	PASS	91	2	ref	91	2	GG->AG	.	685	60	0	-2.18	0	.	.	9.98	A|missense_variant|MODERATE|Rtn3|Rtn3|transcript|NM_001003934.2|protein_coding|3/9|c.1909C>T|p.Pro637Ser|2117/5038|1909/2895|637/964||,A|missense_variant|MODERATE|Rtn3|Rtn3|transcript|NM_001003933.2|protein_coding|2/8|c.1852C>T|p.Pro618Ser|2060/4981|1852/2838|618/945||,A|missense_variant|MODERATE|Rtn3|Rtn3|transcript|NM_001271486.1|protein_coding|3/9|c.946C>T|p.Pro316Ser|1154/4075|946/1932|316/643||,A|intron_variant|MODIFIER|Rtn3|Rtn3|transcript|NM_001271487.1|protein_coding|2/7|c.202+11094C>T||||||,A|intron_variant|MODIFIER|Rtn3|Rtn3|transcript|NM_053076.3|protein_coding|1/6|c.146-21579C>T||||||	.	.	292	0	0	0	0,0	0,0	292,292	0,0	392	2	0	0	8,8	0,0	382,385	0,0	FALSE	TRUE
chr19	7456894	.	C	T	.	PASS	62	1	ref	62	1	CC->CT	.	190	60	0	0.41	0	.	.	9.02	T|missense_variant|MODERATE|Rtn3|Rtn3|transcript|NM_001003934.2|protein_coding|3/9|c.1732G>A|p.Ala578Thr|1940/5038|1732/2895|578/964||,T|missense_variant|MODERATE|Rtn3|Rtn3|transcript|NM_001003933.2|protein_coding|2/8|c.1675G>A|p.Ala559Thr|1883/4981|1675/2838|559/945||,T|missense_variant|MODERATE|Rtn3|Rtn3|transcript|NM_001271486.1|protein_coding|3/9|c.769G>A|p.Ala257Thr|977/4075|769/1932|257/643||,T|intron_variant|MODIFIER|Rtn3|Rtn3|transcript|NM_001271487.1|protein_coding|2/7|c.202+10917G>A||||||,T|intron_variant|MODIFIER|Rtn3|Rtn3|transcript|NM_053076.3|protein_coding|1/6|c.146-21756G>A||||||	.	.	42	0	0	0	0,0	42,42	0,0	0,0	144	1	0	0	0,1	137,141	0,0	6,6	FALSE	TRUE
chr19	7457952	.	C	A	.	PASS	61	1	ref	61	1	CC->AC	.	611	60	0	-2.37	0	.	.	9.18	A|missense_variant|MODERATE|Rtn3|Rtn3|transcript|NM_001003934.2|protein_coding|3/9|c.674G>T|p.Ser225Ile|882/5038|674/2895|225/964||,A|missense_variant|MODERATE|Rtn3|Rtn3|transcript|NM_001003933.2|protein_coding|2/8|c.617G>T|p.Ser206Ile|825/4981|617/2838|206/945||,A|intron_variant|MODIFIER|Rtn3|Rtn3|transcript|NM_001271486.1|protein_coding|2/8|c.203-492G>T||||||,A|intron_variant|MODIFIER|Rtn3|Rtn3|transcript|NM_001271487.1|protein_coding|2/7|c.202+9859G>T||||||,A|intron_variant|MODIFIER|Rtn3|Rtn3|transcript|NM_053076.3|protein_coding|1/6|c.146-22814G>T||||||	.	.	339	2	0	0	0,0	337,341	0,0	0,0	269	1	0	0	6,6	262,264	0,0	0,0	FALSE	TRUE
chr19	7458559	.	A	G	.	PASS	115	1	ref	115	1	AA->AG	.	67	60	0	-1.87	0	.	.	19.73	G|intron_variant|MODIFIER|Rtn3|Rtn3|transcript|NM_001003934.2|protein_coding|2/8|c.203-136T>C||||||,G|intron_variant|MODIFIER|Rtn3|Rtn3|transcript|NM_001003933.2|protein_coding|1/7|c.146-136T>C||||||,G|intron_variant|MODIFIER|Rtn3|Rtn3|transcript|NM_001271486.1|protein_coding|2/8|c.203-1099T>C||||||,G|intron_variant|MODIFIER|Rtn3|Rtn3|transcript|NM_001271487.1|protein_coding|2/7|c.202+9252T>C||||||,G|intron_variant|MODIFIER|Rtn3|Rtn3|transcript|NM_053076.3|protein_coding|1/6|c.146-23421T>C||||||	.	.	45	1	0	0	44,45	0,0	0,0	0,0	22	0	0	0	9,9	0,0	13,13	0,0	FALSE	FALSE
chr19	7467720	.	G	A	.	PASS	77	1	ref	77	1	GG->AG	.	184	60	0	-2.19	0.36	.	.	8.18	A|intron_variant|MODIFIER|Rtn3|Rtn3|transcript|NM_001003934.2|protein_coding|2/8|c.202+91C>T||||||,A|intron_variant|MODIFIER|Rtn3|Rtn3|transcript|NM_001003933.2|protein_coding|1/7|c.146-9297C>T||||||,A|intron_variant|MODIFIER|Rtn3|Rtn3|transcript|NM_001271486.1|protein_coding|2/8|c.202+91C>T||||||,A|intron_variant|MODIFIER|Rtn3|Rtn3|transcript|NM_001271487.1|protein_coding|2/7|c.202+91C>T||||||,A|intron_variant|MODIFIER|Rtn3|Rtn3|transcript|NM_053076.3|protein_coding|1/6|c.145+15219C>T||||||	.	.	120	2	0	0	0,0	0,0	117,117	1,1	64	0	0	0	5,5	0,0	59,59	0,0	FALSE	FALSE
chr19	7467797	.	A	G	.	PASS	134	1	ref	134	1	AA->AG	.	538	59.97	0	-1.16	0	.	.	9.6	G|intron_variant|MODIFIER|Rtn3|Rtn3|transcript|NM_001003934.2|protein_coding|2/8|c.202+14T>C||||||,G|intron_variant|MODIFIER|Rtn3|Rtn3|transcript|NM_001003933.2|protein_coding|1/7|c.146-9374T>C||||||,G|intron_variant|MODIFIER|Rtn3|Rtn3|transcript|NM_001271486.1|protein_coding|2/8|c.202+14T>C||||||,G|intron_variant|MODIFIER|Rtn3|Rtn3|transcript|NM_001271487.1|protein_coding|2/7|c.202+14T>C||||||,G|intron_variant|MODIFIER|Rtn3|Rtn3|transcript|NM_053076.3|protein_coding|1/6|c.145+15142T>C||||||	.	.	362	0	0	0	362,362	0,0	0,0	0,0	176	1	0	0	165,166	0,0	10,10	0,0	FALSE	FALSE
chr19	7509903	.	G	T	.	PASS	67	1	ref	67	1	GG->GT	.	210	60	0	1.43	0	.	.	10.1	T|intron_variant|MODIFIER|Atl3|Atl3|transcript|NM_146091.4|protein_coding|2/12|c.262-80G>T||||||,T|intron_variant|MODIFIER|Atl3|Atl3|transcript|NM_001163505.1|protein_coding|2/12|c.247-80G>T||||||	.	.	98	0	0	0	0,0	0,0	98,98	0,0	112	0	0	0	1,1	0,0	107,107	4,4	FALSE	FALSE
chr19	7509957	.	A	G	.	PASS	57	1	ref	57	1	AA->AG	.	256	60	0	0.15	2.9	.	.	7.11	G|intron_variant|MODIFIER|Atl3|Atl3|transcript|NM_146091.4|protein_coding|2/12|c.262-26A>G||||||,G|intron_variant|MODIFIER|Atl3|Atl3|transcript|NM_001163505.1|protein_coding|2/12|c.247-26A>G||||||	.	.	101	0	0	0	101,101	0,0	0,0	0,0	155	0	0	0	150,150	0,0	5,5	0,0	FALSE	FALSE
chr19	7516919	.	C	T	.	PASS	75	1	ref	75	1	CC->CT	.	454	60	0	-0.2	0	.	.	10.1	T|synonymous_variant|LOW|Atl3|Atl3|transcript|NM_146091.4|protein_coding|4/13|c.447C>T|p.Ser149Ser|625/6377|447/1626|149/541||,T|synonymous_variant|LOW|Atl3|Atl3|transcript|NM_001163505.1|protein_coding|4/13|c.432C>T|p.Ser144Ser|723/6475|432/1611|144/536||	.	.	245	1	0	0	0,0	244,247	0,0	0,0	205	0	0	0	0,0	199,201	0,0	6,6	FALSE	FALSE
chr19	7518702	.	G	T	.	PASS	48	1	ref	48	1	GG->GT	.	242	60	0	-0.46	0	.	.	9.86	T|intron_variant|MODIFIER|Atl3|Atl3|transcript|NM_146091.4|protein_coding|5/12|c.561+106G>T||||||,T|intron_variant|MODIFIER|Atl3|Atl3|transcript|NM_001163505.1|protein_coding|5/12|c.546+106G>T||||||	.	.	150	0	0	0	0,0	0,0	150,150	0,0	91	1	0	0	0,0	0,0	85,86	5,6	FALSE	FALSE
chr19	7533905	.	A	T	.	PASS	80	1	ref	80	1	AA->AT	.	264	60	0	1.1	0	.	.	10.1	T|intron_variant|MODIFIER|Atl3|Atl3|transcript|NM_146091.4|protein_coding|12/12|c.1540-45A>T||||||,T|intron_variant|MODIFIER|Atl3|Atl3|transcript|NM_001163505.1|protein_coding|12/12|c.1525-45A>T||||||	.	.	124	1	0	0	123,125	0,0	0,0	0,0	139	0	0	0	133,133	0,0	0,0	6,6	FALSE	FALSE
chr19	7533908	.	G	T	.	PASS	81	1	ref	81	1	GG->GT	.	277	60	0	2	0	.	.	9.95	T|intron_variant|MODIFIER|Atl3|Atl3|transcript|NM_146091.4|protein_coding|12/12|c.1540-42G>T||||||,T|intron_variant|MODIFIER|Atl3|Atl3|transcript|NM_001163505.1|protein_coding|12/12|c.1525-42G>T||||||	.	.	130	1	0	0	0,0	0,0	129,131	0,0	146	0	0	0	0,0	0,0	140,140	6,6	FALSE	FALSE
chr19	7614597	.	C	A	.	PASS	63	1	ref	63	1	CC->AC	.	235	60	0	3.58	0	.	.	7.68	A|missense_variant|MODERATE|Hrasls5|Hrasls5|transcript|NM_025731.2|protein_coding|3/6|c.377C>A|p.Thr126Lys|419/1044|377/885|126/294||	.	.	44	0	0	0	0,0	44,44	0,0	0,0	189	0	0	0	6,6	183,185	0,0	0,0	FALSE	TRUE
chr19	7637349	.	G	T	.	PASS	51	1	ref	51	1	GG->GT	.	161	60	0	1.91	0	.	.	7.01	T|missense_variant|MODERATE|Hrasls5|Hrasls5|transcript|NM_025731.2|protein_coding|5/6|c.575G>T|p.Arg192Leu|617/1044|575/885|192/294||	.	.	23	0	0	0	0,0	0,0	22,22	1,1	138	0	0	0	0,0	0,0	132,132	6,6	FALSE	TRUE
chr19	7673336	.	T	C	.	PASS	44	1	ref	44	1	TT->CT	.	694	60	0	-1.73	0	.	.	8.34	C|missense_variant|MODERATE|Slc22a19|Slc22a19|transcript|NM_144785.2|protein_coding|10/10|c.1606A>G|p.Ser536Gly|1723/1983|1606/1656|536/551||	.	.	402	1	1	0	0,0	1,1	0,0	400,402	290	0	1	0	0,0	6,6	0,0	284,285	FALSE	TRUE
chr19	7683854	.	C	T	.	PASS	29	2	ref	29	2	CC->CT	.	250	60	0	-0.96	0	.	.	7.01	T|splice_acceptor_variant&intron_variant|HIGH|Slc22a19|Slc22a19|transcript|NM_144785.2|protein_coding|5/9|c.955-1G>A||||||	(Slc22a19|Slc22a19|1|1.00)	.	96	0	0	0	0,0	96,96	0,0	0,0	150	0	0	0	0,0	146,150	0,0	4,4	TRUE	FALSE
chr19	7692620	.	T	C	.	PASS	53	1	ref	53	1	TT->CT	.	106	60	0	1.99	0	.	.	12.6	C|intron_variant|MODIFIER|Slc22a19|Slc22a19|transcript|NM_144785.2|protein_coding|4/9|c.830+38A>G||||||	.	.	47	0	0	0	0,0	0,0	0,0	47,47	58	0	0	0	0,0	4,4	0,0	54,55	FALSE	FALSE
chr19	7704644	.	T	A	.	PASS	62	1	ref	62	1	TT->AT	.	134	60	0	-2.44	0	.	.	9.75	A|intron_variant|MODIFIER|Slc22a19|Slc22a19|transcript|NM_144785.2|protein_coding|2/9|c.506+4989A>T||||||	.	.	33	0	0	0	0,0	0,0	0,0	33,33	101	1	0	0	6,6	0,0	0,0	94,95	FALSE	FALSE
chr19	7785303	.	A	G	.	PASS	86	1	ref	86	1	AA->AG	.	436	60	0	-1.57	0	.	.	10.1	G|intron_variant|MODIFIER|Slc22a26|Slc22a26|transcript|NM_146232.1|protein_coding|7/9|c.1286-15T>C||||||	.	.	281	0	0	0	281,281	0,0	0,0	0,0	155	0	0	0	149,149	0,0	6,6	0,0	FALSE	FALSE
chr19	7790240	.	A	G	.	PASS	35	1	ref	35	1	AA->AG	.	331	60	0	-1.25	0	.	.	8.06	G|intron_variant|MODIFIER|Slc22a26|Slc22a26|transcript|NM_146232.1|protein_coding|4/9|c.831-31T>C||||||	.	.	204	1	0	0	203,203	0,0	0,0	0,1	126	0	0	0	122,123	0,0	4,4	0,0	FALSE	FALSE
chr19	7806310	.	G	A	.	PASS	59	1	ref	59	1	GG->AG	.	560	59.98	0	-0.66	0	.	.	8.57	A|upstream_gene_variant|MODIFIER|Slc22a26|Slc22a26|transcript|NM_146232.1|protein_coding||c.-3861C>T|||||3643|,A|intergenic_region|MODIFIER|Slc22a26-Slc22a27|Slc22a26-Slc22a27|intergenic_region|Slc22a26-Slc22a27|||n.7806310G>A||||||	.	.	333	0	0	0	0,0	0,0	332,333	1,1	224	1	0	0	6,6	0,0	217,220	0,0	FALSE	FALSE
chr19	7853541	.	T	C	.	PASS	33	1	ref	33	1	TT->CT	.	90	60	0	2.63	0	.	.	7.04	C|intergenic_region|MODIFIER|Slc22a26-Slc22a27|Slc22a26-Slc22a27|intergenic_region|Slc22a26-Slc22a27|||n.7853541T>C||||||	.	.	57	0	0	0	1,1	0,0	0,0	56,56	33	0	0	0	0,0	3,3	0,0	30,30	FALSE	FALSE
chr19	7866042	.	A	C	.	PASS	59	1	ref	59	1	AA->AC	.	131	60	0	0.8	0	.	.	16.12	C|intron_variant|MODIFIER|Slc22a27|Slc22a27|transcript|NM_134256.1|protein_coding|9/10|c.1392-97T>G||||||	.	.	86	0	0	0	86,86	0,0	0,0	0,0	45	0	0	0	41,41	4,4	0,0	0,0	FALSE	FALSE
chr19	7909624	.	T	C	.	PASS	52	1	ref	52	1	TT->CT	.	853	59.93	0	-1.15	0	.	.	8.17	C|intron_variant|MODIFIER|Slc22a27|Slc22a27|transcript|NM_134256.1|protein_coding|5/10|c.830+69A>G||||||	.	.	542	0	0	0	0,0	0,0	0,0	542,543	310	1	0	0	0,0	6,6	0,0	303,304	FALSE	FALSE
chr19	8062200	.	A	T	.	PASS	81	1	ref	81	1	AA->AT	.	127	60	0	0.7	0	.	.	18.5	T|downstream_gene_variant|MODIFIER|Slc22a28|Slc22a28|transcript|NM_001013820.3|protein_coding||c.*148T>A|||||9|,T|intergenic_region|MODIFIER|Slc22a27-Slc22a28|Slc22a27-Slc22a28|intergenic_region|Slc22a27-Slc22a28|||n.8062200A>T||||||	.	.	64	0	0	0	64,64	0,0	0,0	0,0	63	0	0	0	55,55	0,0	0,0	8,8	FALSE	FALSE
chr19	8064239	.	A	G	.	PASS	44	1	ref	44	1	AA->AG	.	55	59.39	0	-2.08	0	.	.	12.95	G|intron_variant|MODIFIER|Slc22a28|Slc22a28|transcript|NM_001013820.3|protein_coding|8/9|c.1394+208T>C||||||	.	.	38	0	0	0	38,38	0,0	0,0	0,0	17	0	0	0	14,14	0,0	3,3	0,0	FALSE	FALSE
chr19	8162885	.	C	T	.	PASS	44	1	ref	44	1	CC->CT	.	170	60	0	-2.81	0	.	.	8.06	T|intron_variant|MODIFIER|Slc22a29|Slc22a29|transcript|NM_172776.2|protein_coding|7/9|c.1283-128G>A||||||	.	.	80	0	0	0	0,0	80,80	0,0	0,0	90	1	0	0	0,0	85,86	0,0	4,4	FALSE	FALSE
chr19	8256910	.	C	A	.	PASS	54	1	ref	53	1	CC->AC	.	62	60	0	0.84	0	.	.	8.58	A|intergenic_region|MODIFIER|Slc22a29-Slc22a30|Slc22a29-Slc22a30|intergenic_region|Slc22a29-Slc22a30|||n.8256910C>A||||||	.	.	11	0	0	0	0,0	11,11	0,0	0,0	51	0	0	0	4,4	47,47	0,0	0,0	FALSE	FALSE
chr19	8256947	.	G	T	.	PASS	49	1	ref	49	1	GG->GT	.	94	60	0	-0.96	0	.	.	8.77	T|intergenic_region|MODIFIER|Slc22a29-Slc22a30|Slc22a29-Slc22a30|intergenic_region|Slc22a29-Slc22a30|||n.8256947G>T||||||	.	.	24	0	0	0	0,0	0,0	24,24	0,0	70	0	0	0	0,0	0,0	66,66	4,4	FALSE	FALSE
chr19	8386404	.	A	C	.	PASS	140	1	ref	140	1	AA->AC	.	1195	59.8	4	0.49	0	.	.	8.34	C|missense_variant|MODERATE|Slc22a30|Slc22a30|transcript|NM_177002.3|protein_coding|4/10|c.818T>G|p.Leu273Arg|1018/1997|818/1659|273/552||	.	.	757	1	0	0	756,761	0,0	0,0	0,0	433	0	0	0	423,424	6,6	0,0	4,4	FALSE	TRUE
chr19	8594177	.	G	A	.	PASS	48	1	ref	48	1	GG->AG	.	85	60	0	0.72	0	.	.	7.52	A|missense_variant|MODERATE|Slc22a8|Slc22a8|transcript|NM_001164634.1|protein_coding|2/11|c.271G>A|p.Ala91Thr|498/3399|271/1614|91/537||,A|missense_variant|MODERATE|Slc22a8|Slc22a8|transcript|NM_031194.5|protein_coding|3/12|c.271G>A|p.Ala91Thr|578/3479|271/1614|91/537||,A|missense_variant|MODERATE|Slc22a8|Slc22a8|transcript|NM_001164635.1|protein_coding|2/11|c.271G>A|p.Ala91Thr|406/3307|271/1614|91/537||	.	.	14	0	0	0	0,0	0,0	14,14	0,0	71	0	0	0	4,4	0,0	67,67	0,0	FALSE	TRUE
chr19	8678344	.	A	G	.	PASS	59	1	ref	59	1	AA->AG	.	155	60	0	-0.13	0	.	.	8.01	G|missense_variant|MODERATE|Chrm1|Chrm1|transcript|NM_001112697.1|protein_coding|3/3|c.412A>G|p.Thr138Ala|1028/6286|412/1383|138/460||,G|missense_variant|MODERATE|Chrm1|Chrm1|transcript|NM_007698.3|protein_coding|2/2|c.412A>G|p.Thr138Ala|936/6194|412/1383|138/460||	.	.	24	0	0	0	24,25	0,0	0,0	0,0	130	0	0	0	124,124	0,0	6,6	0,0	FALSE	TRUE
chr19	8679883	.	A	G	.	PASS	63	1	ref	63	1	AA->AG	.	116	60	0	-0.55	0	.	.	15.71	G|3_prime_UTR_variant|MODIFIER|Chrm1|Chrm1|transcript|NM_001112697.1|protein_coding|3/3|c.*568A>G|||||568|,G|3_prime_UTR_variant|MODIFIER|Chrm1|Chrm1|transcript|NM_007698.3|protein_coding|2/2|c.*568A>G|||||568|	.	.	26	0	0	0	26,26	0,0	0,0	0,0	89	0	0	0	81,82	0,0	8,8	0,0	FALSE	FALSE
chr19	8680999	.	C	T	.	PASS	50	1	ref	50	1	CC->CT	.	76	60	0	-0.45	0	.	.	7.91	T|3_prime_UTR_variant|MODIFIER|Chrm1|Chrm1|transcript|NM_001112697.1|protein_coding|3/3|c.*1684C>T|||||1684|,T|3_prime_UTR_variant|MODIFIER|Chrm1|Chrm1|transcript|NM_007698.3|protein_coding|2/2|c.*1684C>T|||||1684|	.	.	13	0	0	0	0,0	13,13	0,0	0,0	63	0	0	0	0,0	59,59	0,0	4,4	FALSE	FALSE
chr19	8725816	.	G	A	.	PASS	33	1	ref	33	1	GG->AG	.	59	60	0	-1.84	0	.	.	8.48	A|upstream_gene_variant|MODIFIER|Slc3a2|Slc3a2|transcript|NM_001161413.1|protein_coding||c.-2721C>T|||||2447|,A|upstream_gene_variant|MODIFIER|Snord22|Snord22|transcript|NR_004445.1|pseudogene||n.-50G>A|||||50|,A|non_coding_transcript_exon_variant|MODIFIER|Snhg1|Snhg1|transcript|NR_002896.3|pseudogene|8/10|n.342G>A||||||	.	.	27	0	0	0	0,0	0,0	27,27	0,0	32	0	0	0	3,3	0,0	29,29	0,0	FALSE	FALSE
chr19	8740486	.	G	T	.	PASS	60	1	ref	60	1	GG->GT	.	126	60	0	-0.41	0	.	.	8.26	T|missense_variant|MODERATE|Wdr74|Wdr74|transcript|NM_134139.1|protein_coding|11/11|c.1063G>T|p.Ala355Ser|1066/1204|1063/1155|355/384||,T|upstream_gene_variant|MODIFIER|1700092M07Rik|1700092M07Rik|transcript|NM_001177347.1|protein_coding||c.-282G>T|||||232|,T|upstream_gene_variant|MODIFIER|Stx5a|Stx5a|transcript|NM_001167799.1|protein_coding||c.-1787G>T|||||938|,T|upstream_gene_variant|MODIFIER|Mir6992|Mir6992|transcript|NR_105958.1|pseudogene||n.-2485G>T|||||2485|,T|upstream_gene_variant|MODIFIER|Stx5a|Stx5a|transcript|NM_019829.4|protein_coding||c.-1787G>T|||||1317|	.	.	25	1	0	0	0,0	0,0	24,25	0,0	101	6	0	0	0,0	0,0	89,95	6,6	FALSE	TRUE
chr19	8743487	.	G	A	.	PASS	57	1	ref	55	1	GG->AG	.	83	60	0	-2.59	0	.	.	7.05	A|downstream_gene_variant|MODIFIER|Wdr74|Wdr74|transcript|NM_134139.1|protein_coding||c.*2909G>A|||||2863|,A|downstream_gene_variant|MODIFIER|1700092M07Rik|1700092M07Rik|transcript|NM_001177347.1|protein_coding||c.*2331G>A|||||2262|,A|downstream_gene_variant|MODIFIER|Mir6992|Mir6992|transcript|NR_105958.1|pseudogene||n.*408G>A|||||408|,A|intron_variant|MODIFIER|Stx5a|Stx5a|transcript|NM_001167799.1|protein_coding|5/10|c.423+64G>A||||||,A|intron_variant|MODIFIER|Stx5a|Stx5a|transcript|NM_019829.4|protein_coding|4/9|c.423+64G>A||||||	.	.	10	0	0	0	0,0	0,0	10,10	0,0	73	0	0	0	6,6	0,0	67,67	0,0	FALSE	FALSE
chr19	8764627	.	G	A	.	PASS	40	1	ref	40	1	GG->AG	.	192	60	0	-0.32	0	.	.	8.14	A|intron_variant|MODIFIER|Nxf1|Nxf1|transcript|NM_016813.2|protein_coding|9/20|c.903+21G>A||||||,A|intron_variant|MODIFIER|Nxf1|Nxf1|transcript|NM_001276704.1|protein_coding|9/19|c.903+21G>A||||||	.	.	86	0	0	0	0,0	0,0	86,86	0,0	106	1	0	0	4,4	0,0	101,101	0,1	FALSE	FALSE
chr19	8764629	.	T	C	.	PASS	41	1	ref	41	1	TT->CT	.	187	60	0	-1.34	0	.	.	8.58	C|intron_variant|MODIFIER|Nxf1|Nxf1|transcript|NM_016813.2|protein_coding|9/20|c.903+23T>C||||||,C|intron_variant|MODIFIER|Nxf1|Nxf1|transcript|NM_001276704.1|protein_coding|9/19|c.903+23T>C||||||	.	.	85	0	0	0	0,0	0,0	0,0	85,85	102	1	0	0	0,0	4,4	0,0	97,98	FALSE	FALSE
chr19	8766924	.	A	G	.	PASS	75	1	ref	75	1	AA->AG	.	189	60	0	0.52	0	.	.	12.13	G|upstream_gene_variant|MODIFIER|Tmem223|Tmem223|transcript|NM_025791.1|protein_coding||c.-4085A>G|||||4072|,G|intron_variant|MODIFIER|Nxf1|Nxf1|transcript|NM_016813.2|protein_coding|11/20|c.1050+91A>G||||||,G|intron_variant|MODIFIER|Nxf1|Nxf1|transcript|NM_001276704.1|protein_coding|10/19|c.*1558+91A>G||||||	.	.	93	1	0	0	92,93	0,0	0,0	0,0	96	0	0	0	90,90	0,0	6,6	0,0	FALSE	FALSE
chr19	8770355	.	G	T	.	PASS	79	2	ref	79	2	GG->GT	.	516	59.83	3	-2.83	0	.	.	7.14	T|upstream_gene_variant|MODIFIER|Tmem223|Tmem223|transcript|NM_025791.1|protein_coding||c.-654G>T|||||641|,T|upstream_gene_variant|MODIFIER|Gm2518|Gm2518|transcript|NR_015538.1|pseudogene||n.-4130G>T|||||4130|,T|downstream_gene_variant|MODIFIER|Tmem179b|Tmem179b|transcript|NM_026325.3|protein_coding||c.*2318C>A|||||2167|,T|downstream_gene_variant|MODIFIER|Taf6l|Taf6l|transcript|NM_146092.2|protein_coding||c.*4174C>A|||||3999|,T|downstream_gene_variant|MODIFIER|Tmem179b|Tmem179b|transcript|NR_028418.1|pseudogene||n.*2167C>A|||||2167|,T|downstream_gene_variant|MODIFIER|Tmem179b|Tmem179b|transcript|NR_028419.1|pseudogene||n.*2167C>A|||||2167|,T|downstream_gene_variant|MODIFIER|Taf6l|Taf6l|transcript|NM_001177798.1|protein_coding||c.*4174C>A|||||3999|,T|intron_variant|MODIFIER|Nxf1|Nxf1|transcript|NM_016813.2|protein_coding|20/20|c.1818+35G>T||||||,T|intron_variant|MODIFIER|Nxf1|Nxf1|transcript|NM_001276704.1|protein_coding|19/19|c.*2326+35G>T||||||	.	.	327	0	0	0	0,0	0,0	327,327	0,0	186	0	0	0	0,0	0,0	180,183	6,6	FALSE	FALSE
chr19	8772491	.	C	A	.	PASS	34	1	ref	34	1	CC->AC	.	47	60	0	2.59	0	.	.	7.2	A|upstream_gene_variant|MODIFIER|Gm2518|Gm2518|transcript|NR_015538.1|pseudogene||n.-1994C>A|||||1994|,A|downstream_gene_variant|MODIFIER|Nxf1|Nxf1|transcript|NM_016813.2|protein_coding||c.*1879C>A|||||1581|,A|downstream_gene_variant|MODIFIER|Tmem223|Tmem223|transcript|NM_025791.1|protein_coding||c.*151C>A|||||16|,A|downstream_gene_variant|MODIFIER|Tmem179b|Tmem179b|transcript|NM_026325.3|protein_coding||c.*182G>T|||||31|,A|downstream_gene_variant|MODIFIER|Taf6l|Taf6l|transcript|NM_146092.2|protein_coding||c.*2038G>T|||||1863|,A|downstream_gene_variant|MODIFIER|Nxf1|Nxf1|transcript|NM_001276704.1|protein_coding||c.*7216C>A|||||1581|,A|downstream_gene_variant|MODIFIER|Tmem179b|Tmem179b|transcript|NR_028418.1|pseudogene||n.*31G>T|||||31|,A|downstream_gene_variant|MODIFIER|Tmem179b|Tmem179b|transcript|NR_028419.1|pseudogene||n.*31G>T|||||31|,A|downstream_gene_variant|MODIFIER|Taf6l|Taf6l|transcript|NM_001177798.1|protein_coding||c.*2038G>T|||||1863|,A|intergenic_region|MODIFIER|Tmem223-Tmem179b|Tmem223-Tmem179b|intergenic_region|Tmem223-Tmem179b|||n.8772491C>A||||||	.	.	17	0	0	0	0,0	17,17	0,0	0,0	30	0	0	0	3,3	27,27	0,0	0,0	FALSE	FALSE
chr19	8773159	.	G	A	.	PASS	45	1	ref	45	1	GG->AG	.	106	60	0	0.88	0	.	.	7.72	A|upstream_gene_variant|MODIFIER|Gm2518|Gm2518|transcript|NR_015538.1|pseudogene||n.-1326G>A|||||1326|,A|downstream_gene_variant|MODIFIER|Nxf1|Nxf1|transcript|NM_016813.2|protein_coding||c.*2547G>A|||||2249|,A|downstream_gene_variant|MODIFIER|Tmem223|Tmem223|transcript|NM_025791.1|protein_coding||c.*819G>A|||||684|,A|downstream_gene_variant|MODIFIER|Taf6l|Taf6l|transcript|NM_146092.2|protein_coding||c.*1370C>T|||||1195|,A|downstream_gene_variant|MODIFIER|Nxf1|Nxf1|transcript|NM_001276704.1|protein_coding||c.*7884G>A|||||2249|,A|downstream_gene_variant|MODIFIER|Taf6l|Taf6l|transcript|NM_001177798.1|protein_coding||c.*1370C>T|||||1195|,A|intron_variant|MODIFIER|Tmem179b|Tmem179b|transcript|NM_026325.3|protein_coding|3/4|c.420-53C>T||||||,A|intron_variant|MODIFIER|Tmem179b|Tmem179b|transcript|NR_028418.1|pseudogene|1/2|n.134-53C>T||||||,A|intron_variant|MODIFIER|Tmem179b|Tmem179b|transcript|NR_028419.1|pseudogene|3/4|n.387-53C>T||||||	.	.	24	0	0	0	0,0	0,0	24,24	0,0	82	0	0	0	4,4	0,0	78,78	0,0	FALSE	FALSE
chr19	8773588	.	A	G	.	PASS	58	1	ref	50	1	AA->AG	.	66	60	0	0.18	0	.	.	7.69	G|synonymous_variant|LOW|Tmem179b|Tmem179b|transcript|NM_026325.3|protein_coding|2/5|c.201T>C|p.Ala67Ala|238/848|201/660|67/219||,G|upstream_gene_variant|MODIFIER|Gm2518|Gm2518|transcript|NR_015538.1|pseudogene||n.-897A>G|||||897|,G|downstream_gene_variant|MODIFIER|Nxf1|Nxf1|transcript|NM_016813.2|protein_coding||c.*2976A>G|||||2678|,G|downstream_gene_variant|MODIFIER|Tmem223|Tmem223|transcript|NM_025791.1|protein_coding||c.*1248A>G|||||1113|,G|downstream_gene_variant|MODIFIER|Taf6l|Taf6l|transcript|NM_146092.2|protein_coding||c.*941T>C|||||766|,G|downstream_gene_variant|MODIFIER|Nxf1|Nxf1|transcript|NM_001276704.1|protein_coding||c.*8313A>G|||||2678|,G|downstream_gene_variant|MODIFIER|Taf6l|Taf6l|transcript|NM_001177798.1|protein_coding||c.*941T>C|||||766|,G|intron_variant|MODIFIER|Tmem179b|Tmem179b|transcript|NR_028418.1|pseudogene|1/2|n.134-482T>C||||||,G|non_coding_transcript_exon_variant|MODIFIER|Tmem179b|Tmem179b|transcript|NR_028419.1|pseudogene|2/5|n.168T>C||||||	.	.	8	1	0	0	7,8	0,0	0,0	0,0	58	0	0	0	50,50	0,0	8,8	0,0	FALSE	FALSE
chr19	8778596	.	C	A	.	PASS	55	1	ref	55	1	CC->AC	.	77	60	0	0.55	0	.	.	13.8	A|missense_variant|MODERATE|Taf6l|Taf6l|transcript|NM_146092.2|protein_coding|9/12|c.765G>T|p.Glu255Asp|921/2203|765/1872|255/623||,A|missense_variant|MODERATE|Taf6l|Taf6l|transcript|NM_001177798.1|protein_coding|9/12|c.690G>T|p.Glu230Asp|1084/2366|690/1797|230/598||,A|upstream_gene_variant|MODIFIER|Tmem179b|Tmem179b|transcript|NM_026325.3|protein_coding||c.-4166G>T|||||4129|,A|upstream_gene_variant|MODIFIER|Tmem179b|Tmem179b|transcript|NR_028418.1|pseudogene||n.-4129G>T|||||4129|,A|upstream_gene_variant|MODIFIER|Tmem179b|Tmem179b|transcript|NR_028419.1|pseudogene||n.-4129G>T|||||4129|,A|downstream_gene_variant|MODIFIER|Gm2518|Gm2518|transcript|NR_015538.1|pseudogene||n.*1634C>A|||||1634|	.	.	25	0	0	0	0,0	25,25	0,0	0,0	52	0	0	0	4,4	48,48	0,0	0,0	FALSE	TRUE
chr19	8839732	.	C	T	.	PASS	46	1	ref	46	1	CC->CT	.	108	60	0	2.16	0	.	.	7.79	T|missense_variant|MODERATE|Bscl2|Bscl2|transcript|NM_001136064.3|protein_coding|2/12|c.23C>T|p.Ala8Val|555/1962|23/1332|8/443||,T|missense_variant|MODERATE|Bscl2|Bscl2|transcript|NM_008144.5|protein_coding|1/11|c.23C>T|p.Ala8Val|405/1812|23/1332|8/443||,T|upstream_gene_variant|MODIFIER|Gng3|Gng3|transcript|NM_010316.3|protein_coding||c.-1080G>A|||||486|,T|upstream_gene_variant|MODIFIER|Bscl2|Bscl2|transcript|NM_001290823.1|protein_coding||c.-1481C>T|||||771|	.	.	28	0	0	0	0,0	28,28	0,0	0,0	80	0	0	0	0,0	76,76	0,0	4,4	FALSE	TRUE
chr19	8851841	.	A	G	.	PASS	59	1	ref	59	1	AA->AG	.	100	60	0	-1.5	0	.	.	9.87	G|missense_variant|MODERATE|Lrrn4cl|Lrrn4cl|transcript|NM_001013019.2|protein_coding|2/2|c.182A>G|p.Gln61Arg|515/2583|182/720|61/239||,G|downstream_gene_variant|MODIFIER|Bscl2|Bscl2|transcript|NM_001136064.3|protein_coding||c.*3256A>G|||||3158|,G|downstream_gene_variant|MODIFIER|Bscl2|Bscl2|transcript|NM_008144.5|protein_coding||c.*3256A>G|||||3158|,G|downstream_gene_variant|MODIFIER|Bscl2|Bscl2|transcript|NM_001290823.1|protein_coding||c.*3256A>G|||||3158|	.	.	17	0	0	0	17,17	0,0	0,0	0,0	83	1	0	0	76,76	0,0	6,6	0,1	FALSE	TRUE
chr19	8852196	.	C	A	.	PASS	58	1	ref	55	1	CC->AC	.	74	60	0	-0.32	0	.	.	9.47	A|synonymous_variant|LOW|Lrrn4cl|Lrrn4cl|transcript|NM_001013019.2|protein_coding|2/2|c.537C>A|p.Ser179Ser|870/2583|537/720|179/239||,A|downstream_gene_variant|MODIFIER|Bscl2|Bscl2|transcript|NM_001136064.3|protein_coding||c.*3611C>A|||||3513|,A|downstream_gene_variant|MODIFIER|Bscl2|Bscl2|transcript|NM_008144.5|protein_coding||c.*3611C>A|||||3513|,A|downstream_gene_variant|MODIFIER|Bscl2|Bscl2|transcript|NM_001290823.1|protein_coding||c.*3611C>A|||||3513|	.	.	9	0	0	0	0,0	9,9	0,0	0,0	65	0	0	0	8,8	57,57	0,0	0,0	FALSE	FALSE
chr19	8902218	.	G	T	.	PASS	37	1	ref	37	1	GG->GT	.	403	60	0	-1.93	0	.	.	7.78	T|downstream_gene_variant|MODIFIER|Ints5|Ints5|transcript|NM_176843.3|protein_coding||c.*4483G>T|||||4328|,T|intron_variant|MODIFIER|Ganab|Ganab|transcript|NM_008060.2|protein_coding|1/24|c.39-46G>T||||||,T|intron_variant|MODIFIER|Ganab|Ganab|transcript|NM_001293621.1|protein_coding|1/23|c.39-46G>T||||||	.	.	264	2	0	0	0,0	0,0	262,265	0,2	136	0	0	0	0,0	0,0	131,131	5,5	FALSE	FALSE
chr19	8902675	.	G	A	.	PASS	60	1	ref	60	1	GG->AG	.	69	60	0	1.18	0	.	.	15.82	A|downstream_gene_variant|MODIFIER|Ints5|Ints5|transcript|NM_176843.3|protein_coding||c.*4940G>A|||||4785|,A|intron_variant|MODIFIER|Ganab|Ganab|transcript|NM_008060.2|protein_coding|3/24|c.252+45G>A||||||,A|intron_variant|MODIFIER|Ganab|Ganab|transcript|NM_001293621.1|protein_coding|3/23|c.252+45G>A||||||	.	.	20	0	0	0	0,0	0,0	20,20	0,0	49	1	0	0	4,4	0,0	43,44	1,1	FALSE	FALSE
chr19	8931147	.	C	A	.	PASS	59	1	ref	59	1	CC->AC	.	49	60	0	-0.47	0	.	.	12.98	A|missense_variant|MODERATE|Eml3|Eml3|transcript|NM_144872.1|protein_coding|3/22|c.298C>A|p.Pro100Thr|535/3180|298/2694|100/897||,A|upstream_gene_variant|MODIFIER|Rom1|Rom1|transcript|NM_009073.4|protein_coding||c.-1974G>T|||||1791|,A|downstream_gene_variant|MODIFIER|B3gat3|B3gat3|transcript|NM_024256.2|protein_coding||c.*4313C>A|||||3911|	.	.	14	0	0	0	0,0	14,14	0,0	0,0	35	0	0	0	4,4	31,31	0,0	0,0	FALSE	TRUE
chr19	8939327	.	G	A	.	PASS	60	1	ref	60	1	GG->AG	.	191	60	0	-0.17	0	.	.	8.7	A|upstream_gene_variant|MODIFIER|Mta2|Mta2|transcript|NM_011842.3|protein_coding||c.-3028G>A|||||2593|,A|intron_variant|MODIFIER|Eml3|Eml3|transcript|NM_144872.1|protein_coding|18/21|c.2172+42G>A||||||	.	.	30	0	0	0	0,0	0,0	30,30	0,0	161	0	0	0	8,8	0,0	153,153	0,0	FALSE	FALSE
chr19	8943414	.	A	G	.	PASS	84	1	ref	84	1	AA->AG	.	304	60	0	-2.51	0	.	.	9.18	G|downstream_gene_variant|MODIFIER|Eml3|Eml3|transcript|NM_144872.1|protein_coding||c.*2081A>G|||||1832|,G|intron_variant|MODIFIER|Mta2|Mta2|transcript|NM_011842.3|protein_coding|1/17|c.29-51A>G||||||	.	.	150	0	0	0	150,150	0,0	0,0	0,0	154	0	0	0	148,148	0,0	6,6	0,0	FALSE	FALSE
chr19	8964670	.	T	C	.	PASS	51	1	ref	49	1	TT->CT	.	66	60	0	1.23	0	.	.	7.79	C|upstream_gene_variant|MODIFIER|Eef1g|Eef1g|transcript|NM_026007.4|protein_coding||c.-2544T>C|||||2371|,C|intron_variant|MODIFIER|Tut1|Tut1|transcript|NM_197993.2|protein_coding|8/8|c.1483+17T>C||||||	.	.	8	0	0	0	0,0	0,0	0,0	8,8	58	0	0	0	0,0	4,4	0,0	54,54	FALSE	FALSE
chr19	8965085	.	G	A	.	PASS	49	2	ref	49	1	GG->AG	.	78	60	0	-0.66	0	.	.	7.41	A|missense_variant|MODERATE|Tut1|Tut1|transcript|NM_197993.2|protein_coding|9/9|c.1535G>A|p.Gly512Asp|1625/2750|1535/2610|512/869||,A|upstream_gene_variant|MODIFIER|Eef1g|Eef1g|transcript|NM_026007.4|protein_coding||c.-2129G>A|||||1956|	.	.	11	1	0	0	0,0	0,0	10,11	0,0	65	0	0	0	4,4	0,0	61,63	0,0	FALSE	TRUE
chr19	8977572	.	T	C	.	PASS	59	1	ref	59	1	TT->CT	.	183	60	0	-0.61	0	.	.	7.49	C|intron_variant|MODIFIER|Eef1g|Eef1g|transcript|NM_026007.4|protein_coding|8/9|c.1031-13T>C||||||	.	.	27	0	0	0	0,0	0,0	0,0	27,27	156	0	0	0	0,0	6,6	0,0	150,150	FALSE	FALSE
chr19	9000133	.	C	A	.	PASS	45	2	ref	45	2	CC->AC	.	109	60	0	-0.37	0	.	.	7.96	A|missense_variant|MODERATE|Ahnak|Ahnak|transcript|NM_009643.2|protein_coding|3/5|c.34C>A|p.Leu12Met|291/18100|34/16971|12/5656||,A|missense_variant|MODERATE|Ahnak|Ahnak|transcript|NM_001039959.2|protein_coding|3/6|c.34C>A|p.Leu12Met|291/1053|34/453|12/150||,A|missense_variant|MODERATE|Ahnak|Ahnak|transcript|NM_001286518.1|protein_coding|3/7|c.34C>A|p.Leu12Met|291/1145|34/522|12/173||,A|non_coding_transcript_exon_variant|MODIFIER|Ahnak|Ahnak|transcript|NR_104460.1|pseudogene|3/7|n.291C>A||||||	.	.	26	0	0	0	0,0	26,26	0,0	0,0	81	0	0	0	4,4	77,79	0,0	0,0	FALSE	TRUE
chr19	9002603	.	C	A	.	PASS	59	1	ref	59	1	CC->AC	.	165	60	0	-2.29	0	.	.	7.4	A|missense_variant|MODERATE|Ahnak|Ahnak|transcript|NM_009643.2|protein_coding|5/5|c.1250C>A|p.Pro417His|1507/18100|1250/16971|417/5656||,A|intron_variant|MODIFIER|Ahnak|Ahnak|transcript|NM_001039959.2|protein_coding|4/5|c.345+1740C>A||||||,A|intron_variant|MODIFIER|Ahnak|Ahnak|transcript|NM_001286518.1|protein_coding|4/6|c.345+1740C>A||||||,A|intron_variant|MODIFIER|Ahnak|Ahnak|transcript|NR_104460.1|pseudogene|4/6|n.602+1740C>A||||||	.	.	26	0	0	0	0,0	26,26	0,0	0,0	139	0	0	0	6,6	133,133	0,0	0,0	FALSE	TRUE
chr19	9005846	.	G	T	.	PASS	51	1	ref	51	1	GG->GT	.	236	60	0	-0.16	0	.	.	7.97	T|missense_variant|MODERATE|Ahnak|Ahnak|transcript|NM_009643.2|protein_coding|5/5|c.4493G>T|p.Gly1498Val|4750/18100|4493/16971|1498/5656||,T|intron_variant|MODIFIER|Ahnak|Ahnak|transcript|NM_001039959.2|protein_coding|4/5|c.345+4983G>T||||||,T|intron_variant|MODIFIER|Ahnak|Ahnak|transcript|NM_001286518.1|protein_coding|4/6|c.345+4983G>T||||||,T|intron_variant|MODIFIER|Ahnak|Ahnak|transcript|NR_104460.1|pseudogene|4/6|n.602+4983G>T||||||	.	.	53	0	0	0	0,0	0,0	53,53	0,0	183	1	0	0	1,1	0,0	177,178	4,4	FALSE	TRUE
chr19	9005876	.	T	C	.	PASS	62	1	ref	62	1	TT->CT	.	262	59.78	0	0.49	0	.	.	7.58	C|missense_variant|MODERATE|Ahnak|Ahnak|transcript|NM_009643.2|protein_coding|5/5|c.4523T>C|p.Val1508Ala|4780/18100|4523/16971|1508/5656||,C|intron_variant|MODIFIER|Ahnak|Ahnak|transcript|NM_001039959.2|protein_coding|4/5|c.345+5013T>C||||||,C|intron_variant|MODIFIER|Ahnak|Ahnak|transcript|NM_001286518.1|protein_coding|4/6|c.345+5013T>C||||||,C|intron_variant|MODIFIER|Ahnak|Ahnak|transcript|NR_104460.1|pseudogene|4/6|n.602+5013T>C||||||	.	.	59	0	0	0	0,0	0,0	0,0	59,59	201	0	0	0	0,0	6,6	0,0	195,197	FALSE	TRUE
chr19	9006293	.	C	A	.	PASS	41	1	ref	41	1	CC->AC	.	315	60	0	1.12	0	.	.	7.4	A|missense_variant|MODERATE|Ahnak|Ahnak|transcript|NM_009643.2|protein_coding|5/5|c.4940C>A|p.Ala1647Glu|5197/18100|4940/16971|1647/5656||,A|intron_variant|MODIFIER|Ahnak|Ahnak|transcript|NM_001039959.2|protein_coding|4/5|c.345+5430C>A||||||,A|intron_variant|MODIFIER|Ahnak|Ahnak|transcript|NM_001286518.1|protein_coding|4/6|c.345+5430C>A||||||,A|intron_variant|MODIFIER|Ahnak|Ahnak|transcript|NR_104460.1|pseudogene|4/6|n.602+5430C>A||||||	.	.	85	0	0	0	0,0	85,85	0,0	0,0	230	0	0	0	4,4	225,225	0,0	1,1	FALSE	TRUE
chr19	9008098	.	G	A	.	PASS	64	1	ref	64	1	GG->AG	.	231	59.82	0	3.71	0	.	.	7.25	A|missense_variant|MODERATE|Ahnak|Ahnak|transcript|NM_009643.2|protein_coding|5/5|c.6745G>A|p.Val2249Met|7002/18100|6745/16971|2249/5656||,A|intron_variant|MODIFIER|Ahnak|Ahnak|transcript|NM_001039959.2|protein_coding|4/5|c.345+7235G>A||||||,A|intron_variant|MODIFIER|Ahnak|Ahnak|transcript|NM_001286518.1|protein_coding|4/6|c.345+7235G>A||||||,A|intron_variant|MODIFIER|Ahnak|Ahnak|transcript|NR_104460.1|pseudogene|4/6|n.602+7235G>A||||||	.	.	49	0	0	0	0,0	0,0	49,49	0,0	182	1	0	0	6,6	1,1	174,175	0,0	FALSE	TRUE
chr19	9013577	.	A	G	.	PASS	63	1	ref	63	1	AA->AG	.	132	60	0	1.86	0	.	.	11.65	G|missense_variant|MODERATE|Ahnak|Ahnak|transcript|NM_009643.2|protein_coding|5/5|c.12224A>G|p.Lys4075Arg|12481/18100|12224/16971|4075/5656||,G|upstream_gene_variant|MODIFIER|Mir6367|Mir6367|transcript|NR_105786.1|pseudogene||n.-4327A>G|||||4327|,G|intron_variant|MODIFIER|Ahnak|Ahnak|transcript|NM_001039959.2|protein_coding|4/5|c.345+12714A>G||||||,G|intron_variant|MODIFIER|Ahnak|Ahnak|transcript|NM_001286518.1|protein_coding|4/6|c.345+12714A>G||||||,G|intron_variant|MODIFIER|Ahnak|Ahnak|transcript|NR_104460.1|pseudogene|4/6|n.602+12714A>G||||||	.	.	37	0	0	0	37,37	0,0	0,0	0,0	95	0	0	0	89,89	0,0	6,6	0,0	FALSE	TRUE
chr19	9013955	.	G	A	.	PASS	54	1	ref	54	1	GG->AG	.	128	60	0	-0.91	0	.	.	13.65	A|missense_variant|MODERATE|Ahnak|Ahnak|transcript|NM_009643.2|protein_coding|5/5|c.12602G>A|p.Cys4201Tyr|12859/18100|12602/16971|4201/5656||,A|upstream_gene_variant|MODIFIER|Mir6367|Mir6367|transcript|NR_105786.1|pseudogene||n.-3949G>A|||||3949|,A|intron_variant|MODIFIER|Ahnak|Ahnak|transcript|NM_001039959.2|protein_coding|4/5|c.345+13092G>A||||||,A|intron_variant|MODIFIER|Ahnak|Ahnak|transcript|NM_001286518.1|protein_coding|4/6|c.345+13092G>A||||||,A|intron_variant|MODIFIER|Ahnak|Ahnak|transcript|NR_104460.1|pseudogene|4/6|n.602+13092G>A||||||	.	.	68	0	0	0	0,0	0,0	68,72	0,0	55	0	0	0	4,4	0,0	51,52	0,0	FALSE	TRUE
chr19	9015899	.	C	A	.	PASS	33	1	ref	33	1	CC->AC	.	408	60	0	-0.12	0	.	.	8.06	A|missense_variant|MODERATE|Ahnak|Ahnak|transcript|NM_009643.2|protein_coding|5/5|c.14546C>A|p.Ala4849Asp|14803/18100|14546/16971|4849/5656||,A|upstream_gene_variant|MODIFIER|Mir6367|Mir6367|transcript|NR_105786.1|pseudogene||n.-2005C>A|||||2005|,A|intron_variant|MODIFIER|Ahnak|Ahnak|transcript|NM_001039959.2|protein_coding|4/5|c.345+15036C>A||||||,A|intron_variant|MODIFIER|Ahnak|Ahnak|transcript|NM_001286518.1|protein_coding|4/6|c.345+15036C>A||||||,A|intron_variant|MODIFIER|Ahnak|Ahnak|transcript|NR_104460.1|pseudogene|4/6|n.602+15036C>A||||||	.	.	252	0	0	0	0,0	252,253	0,0	0,0	155	0	0	0	5,5	150,150	0,0	0,0	FALSE	TRUE
chr19	9085129	.	G	A	.	PASS	69	1	ref	69	1	GG->AG	.	131	60	0	1.44	0	.	.	15.15	A|intron_variant|MODIFIER|Scgb1a1|Scgb1a1|transcript|NM_011681.2|protein_coding|2/2|c.243+59C>T||||||	.	.	55	0	0	0	0,0	0,0	55,55	0,0	76	0	0	0	6,6	0,0	70,70	0,0	FALSE	FALSE
chr19	9607564	.	T	C	.	PASS	63	1	ref	63	1	TT->CT	.	68	51.91	1	-1.44	0	.	.	12.59	C|intergenic_region|MODIFIER|Stxbp3-ps-Incenp|Stxbp3-ps-Incenp|intergenic_region|Stxbp3-ps-Incenp|||n.9607564T>C||||||	.	.	44	0	0	0	0,0	1,2	0,0	43,44	21	1	0	0	0,0	5,6	0,0	15,16	FALSE	FALSE
chr19	9874887	.	C	T	.	PASS	60	1	ref	60	1	CC->CT	.	102	60	0	0.99	0	.	.	12.19	T|missense_variant|MODERATE|Incenp|Incenp|transcript|NM_016692.3|protein_coding|16/18|c.2212G>A|p.Glu738Lys|2418/3217|2212/2631|738/876||	.	.	17	1	0	0	0,0	16,16	0,0	0,0	83	0	0	0	0,0	75,77	0,0	8,8	FALSE	TRUE
chr19	9875035	.	A	G	.	PASS	55	1	ref	54	1	AA->AG	.	41	60	0	-2.1	0	.	.	15.45	G|intron_variant|MODIFIER|Incenp|Incenp|transcript|NM_016692.3|protein_coding|15/17|c.2175+63T>C||||||	.	.	13	0	0	0	13,13	0,0	0,0	0,0	28	0	0	0	24,24	0,0	4,4	0,0	FALSE	FALSE
chr19	10026359	.	G	A	.	PASS	43	1	ref	43	1	GG->AG	.	76	60	0	0.27	0	.	.	8.58	A|intron_variant|MODIFIER|Rab3il1|Rab3il1|transcript|NM_144538.2|protein_coding|1/9|c.12-171G>A||||||	.	.	23	0	0	0	0,0	0,0	23,23	0,0	53	0	0	0	4,4	0,0	49,49	0,0	FALSE	FALSE
chr19	10026643	.	C	T	.	PASS	56	1	ref	55	1	CC->CT	.	54	60	0	0.86	0	.	.	9.41	T|missense_variant|MODERATE|Rab3il1|Rab3il1|transcript|NM_144538.2|protein_coding|2/10|c.125C>T|p.Ala42Val|246/2320|125/1152|42/383||	.	.	11	0	0	0	0,0	11,12	0,0	0,0	42	0	0	0	0,0	38,38	0,0	4,4	FALSE	TRUE
chr19	10056309	.	T	C	.	PASS	57	1	ref	57	1	TT->CT	.	109	60	0	-1.79	0	.	.	7.91	C|intron_variant|MODIFIER|Fads3|Fads3|transcript|NM_021890.3|protein_coding|10/11|c.1172+13T>C||||||	.	.	15	1	0	0	0,0	0,0	0,0	14,15	94	0	0	0	0,0	6,6	0,0	88,88	FALSE	FALSE
chr19	10066509	.	G	T	.	PASS	47	1	ref	47	1	GG->GT	.	110	60	0	-2.61	0	.	.	7.39	T|splice_region_variant&intron_variant|LOW|Fads2|Fads2|transcript|NM_019699.1|protein_coding|8/11|c.980+6C>A||||||	.	.	34	0	0	0	0,0	0,0	34,34	0,0	76	0	0	0	0,0	0,0	72,72	4,4	FALSE	FALSE
chr19	10082553	.	C	T	.	PASS	55	1	ref	50	1	CC->CT	.	46	60	0	-1.67	0	.	.	8.08	T|intron_variant|MODIFIER|Fads2|Fads2|transcript|NM_019699.1|protein_coding|5/11|c.744+12G>A||||||	.	.	7	0	0	0	0,0	7,7	0,0	0,0	39	0	0	0	0,0	35,35	0,0	4,4	FALSE	FALSE
chr19	10186392	.	G	A	.	PASS	52	2	ref	52	2	GG->AG	.	144	60	0	3.12	0	.	.	7.14	A|stop_gained|HIGH|Fads1|Fads1|transcript|NM_146094.2|protein_coding|4/12|c.537G>A|p.Trp179*|701/3458|537/1344|179/447||,A|upstream_gene_variant|MODIFIER|Mir6993|Mir6993|transcript|NR_105959.1|pseudogene||n.-4983G>A|||||4983|	(Fads1|Fads1|1|1.00)	(Fads1|Fads1|1|1.00)	16	1	0	0	0,0	0,0	15,15	0,1	127	0	0	0	8,8	0,0	119,120	0,0	TRUE	FALSE
chr19	10206371	.	C	A	.	PASS	42	1	ref	42	1	CC->AC	.	133	60	0	-0.18	0	.	.	7.07	A|upstream_gene_variant|MODIFIER|Fen1|Fen1|transcript|NM_001271614.1|protein_coding||c.-5293G>T|||||2428|,A|upstream_gene_variant|MODIFIER|Fen1|Fen1|transcript|NM_001271615.1|protein_coding||c.-5293G>T|||||2428|,A|upstream_gene_variant|MODIFIER|Fen1|Fen1|transcript|NM_007999.4|protein_coding||c.-5293G>T|||||2428|,A|downstream_gene_variant|MODIFIER|Myrf|Myrf|transcript|NM_001033481.1|protein_coding||c.*4014G>T|||||1900|,A|intron_variant|MODIFIER|Tmem258|Tmem258|transcript|NM_026919.1|protein_coding|1/3|c.4-53C>A||||||,A|intron_variant|MODIFIER|Tmem258|Tmem258|transcript|NM_001163431.1|protein_coding|1/3|c.-12-53C>A||||||	.	.	36	0	0	0	0,0	36,36	0,0	0,0	97	0	0	0	4,4	93,93	0,0	0,0	FALSE	FALSE
chr19	10212372	.	G	T	.	PASS	59	1	ref	59	1	GG->GT	.	47	60	0	0.57	0	.	.	15.78	T|downstream_gene_variant|MODIFIER|Tmem258|Tmem258|transcript|NM_026919.1|protein_coding||c.*5082G>T|||||4548|,T|downstream_gene_variant|MODIFIER|Tmem258|Tmem258|transcript|NM_001163431.1|protein_coding||c.*5082G>T|||||4548|,T|intron_variant|MODIFIER|Myrf|Myrf|transcript|NM_001033481.1|protein_coding|22/25|c.3002+70C>A||||||	.	.	14	0	0	0	0,0	0,0	14,15	0,0	32	0	0	0	0,0	0,0	28,28	4,4	FALSE	FALSE
chr19	10219099	.	G	T	.	PASS	46	1	ref	46	1	GG->GT	.	107	60	0	-0.51	0	.	.	7.98	T|missense_variant|MODERATE|Myrf|Myrf|transcript|NM_001033481.1|protein_coding|11/26|c.1529C>A|p.Ala510Glu|1673/5597|1529/3339|510/1112||	.	.	26	0	0	0	0,0	0,0	26,26	0,0	81	1	0	0	0,0	0,0	76,77	4,4	FALSE	TRUE
chr19	10260744	.	T	C	.	PASS	62	1	ref	62	1	TT->CT	.	98	60	0	1.42	0	.	.	15.27	C|missense_variant|MODERATE|Dagla|Dagla|transcript|NM_198114.2|protein_coding|9/20|c.881A>G|p.Tyr294Cys|981/5634|881/3135|294/1044||	.	.	25	0	0	0	0,0	0,0	0,0	25,25	73	0	0	0	0,0	6,6	0,0	67,67	FALSE	TRUE
chr19	10477651	.	A	G	.	PASS	62	1	ref	62	1	AA->AG	.	139	60	0	-1.06	0	.	.	15.29	G|intron_variant|MODIFIER|Ppp1r32|Ppp1r32|transcript|NM_133689.1|protein_coding|8/13|c.748-40T>C||||||	.	.	23	0	0	0	23,23	0,0	0,0	0,0	116	0	0	0	106,106	0,0	10,10	0,0	FALSE	FALSE
chr19	10477692	.	C	T	.	PASS	60	2	ref	60	2	CC->CT	.	144	60	0	-3.95	0	.	.	9.43	T|intron_variant|MODIFIER|Ppp1r32|Ppp1r32|transcript|NM_133689.1|protein_coding|8/13|c.747+23G>A||||||	.	.	26	0	0	0	0,0	26,26	0,0	0,0	118	1	0	0	0,0	109,110	0,0	8,8	FALSE	FALSE
chr19	10477762	.	C	A	.	PASS	59	2	ref	59	2	CC->AC	.	108	60	0	-0.85	0	.	.	11.05	A|stop_gained|HIGH|Ppp1r32|Ppp1r32|transcript|NM_133689.1|protein_coding|8/14|c.700G>T|p.Gly234*|797/1458|700/1284|234/427||	(Ppp1r32|Ppp1r32|1|1.00)	(Ppp1r32|Ppp1r32|1|1.00)	21	0	0	0	0,0	21,21	0,0	0,0	85	0	0	0	6,6	79,81	0,0	0,0	TRUE	FALSE
chr19	10481428	.	G	T	.	PASS	49	2	ref	49	1	GG->GT	.	49	60	0	-0.14	0	.	.	8.85	T|synonymous_variant|LOW|Ppp1r32|Ppp1r32|transcript|NM_133689.1|protein_coding|4/14|c.237C>A|p.Ile79Ile|334/1458|237/1284|79/427||	.	.	10	0	0	0	0,0	0,0	10,10	0,0	38	0	0	0	0,0	0,0	34,35	4,4	FALSE	FALSE
chr19	10536822	.	C	A	.	PASS	32	1	ref	32	1	CC->AC	.	274	60	0	2.34	0	.	.	8.02	A|missense_variant|MODERATE|Cpsf7|Cpsf7|transcript|NM_172302.3|protein_coding|7/10|c.989C>A|p.Ser330Tyr|1128/3604|989/1416|330/471||,A|missense_variant|MODERATE|Cpsf7|Cpsf7|transcript|NM_001164272.1|protein_coding|7/10|c.962C>A|p.Ser321Tyr|1101/3577|962/1389|321/462||	.	.	135	0	0	0	0,0	135,135	0,0	0,0	138	0	0	0	4,4	134,135	0,0	0,0	FALSE	TRUE
chr19	10536879	.	G	A	.	PASS	59	1	ref	59	1	GG->AG	.	367	60	0	2.77	0	.	.	9.95	A|missense_variant|MODERATE|Cpsf7|Cpsf7|transcript|NM_172302.3|protein_coding|7/10|c.1046G>A|p.Ser349Asn|1185/3604|1046/1416|349/471||,A|missense_variant|MODERATE|Cpsf7|Cpsf7|transcript|NM_001164272.1|protein_coding|7/10|c.1019G>A|p.Ser340Asn|1158/3577|1019/1389|340/462||	.	.	198	1	0	0	0,0	0,0	197,198	0,0	168	0	0	0	6,6	0,0	162,163	0,0	FALSE	TRUE
chr19	10540751	.	C	A	.	PASS	69	1	ref	69	1	CC->AC	.	93	60	0	-1.73	0	.	.	19.77	A|missense_variant|MODERATE|Cpsf7|Cpsf7|transcript|NM_172302.3|protein_coding|9/10|c.1324C>A|p.Leu442Ile|1463/3604|1324/1416|442/471||,A|missense_variant|MODERATE|Cpsf7|Cpsf7|transcript|NM_001164272.1|protein_coding|9/10|c.1297C>A|p.Leu433Ile|1436/3577|1297/1389|433/462||	.	.	25	0	0	0	0,0	25,25	0,0	0,0	68	0	0	0	10,10	58,58	0,0	0,0	FALSE	TRUE
chr19	10582421	.	T	C	.	PASS	50	1	ref	50	1	TT->CT	.	84	60	0	-0.52	0	.	.	8.49	C|missense_variant|MODERATE|Cyb561a3|Cyb561a3|transcript|NM_001282065.1|protein_coding|3/7|c.109T>C|p.Trp37Arg|1151/2660|109/774|37/257||,C|missense_variant|MODERATE|Cyb561a3|Cyb561a3|transcript|NM_001282064.1|protein_coding|4/8|c.109T>C|p.Trp37Arg|1054/3167|109/729|37/242||,C|missense_variant|MODERATE|Cyb561a3|Cyb561a3|transcript|NM_001282067.1|protein_coding|5/9|c.109T>C|p.Trp37Arg|1074/3187|109/729|37/242||,C|missense_variant|MODERATE|Cyb561a3|Cyb561a3|transcript|NM_201351.2|protein_coding|4/8|c.109T>C|p.Trp37Arg|1244/3357|109/729|37/242||	.	.	17	0	0	0	0,0	0,0	0,0	17,18	65	0	0	0	0,0	4,4	0,0	61,62	FALSE	TRUE
chr19	10588568	.	G	A	.	PASS	62	1	ref	62	1	GG->AG	.	148	60	0	-1.3	0	.	.	10.24	A|3_prime_UTR_variant|MODIFIER|Cyb561a3|Cyb561a3|transcript|NM_001282064.1|protein_coding|8/8|c.*20G>A|||||20|,A|3_prime_UTR_variant|MODIFIER|Cyb561a3|Cyb561a3|transcript|NM_001282067.1|protein_coding|9/9|c.*20G>A|||||20|,A|3_prime_UTR_variant|MODIFIER|Cyb561a3|Cyb561a3|transcript|NM_201351.2|protein_coding|8/8|c.*20G>A|||||20|,A|downstream_gene_variant|MODIFIER|Tkfc|Tkfc|transcript|NM_145496.1|protein_coding||c.*4060C>T|||||3629|,A|intron_variant|MODIFIER|Cyb561a3|Cyb561a3|transcript|NM_001282065.1|protein_coding|6/6|c.706-561G>A||||||	.	.	36	0	0	0	0,0	0,0	36,36	0,0	112	0	0	0	6,6	0,0	106,106	0,0	FALSE	FALSE
chr19	10593519	.	T	C	.	PASS	53	1	ref	53	1	TT->CT	.	71	60	0	-1.72	0	.	.	10.45	C|missense_variant|MODERATE|Tkfc|Tkfc|transcript|NM_145496.1|protein_coding|14/17|c.1396A>G|p.Thr466Ala|1484/2256|1396/1737|466/578||,C|downstream_gene_variant|MODIFIER|Cyb561a3|Cyb561a3|transcript|NM_001282065.1|protein_coding||c.*4322T>C|||||3478|,C|downstream_gene_variant|MODIFIER|Cyb561a3|Cyb561a3|transcript|NM_001282064.1|protein_coding||c.*4971T>C|||||3478|,C|downstream_gene_variant|MODIFIER|Cyb561a3|Cyb561a3|transcript|NM_001282067.1|protein_coding||c.*4971T>C|||||3478|,C|downstream_gene_variant|MODIFIER|Cyb561a3|Cyb561a3|transcript|NM_201351.2|protein_coding||c.*4971T>C|||||3478|	.	.	17	0	0	0	0,0	0,0	0,0	17,17	54	0	0	0	0,0	4,4	0,0	50,50	FALSE	TRUE
chr19	10608548	.	G	A	.	PASS	58	1	ref	57	1	GG->AG	.	45	60	0	1.21	0	.	.	12.67	A|upstream_gene_variant|MODIFIER|Tkfc|Tkfc|transcript|NM_145496.1|protein_coding||c.-4378C>T|||||4290|,A|intron_variant|MODIFIER|Ddb1|Ddb1|transcript|NM_015735.1|protein_coding|4/26|c.549+76G>A||||||	.	.	12	0	0	0	0,0	0,0	12,12	0,0	33	0	0	0	4,4	0,0	29,29	0,0	FALSE	FALSE
chr19	10612946	.	G	A	.	PASS	63	1	ref	63	1	GG->AG	.	90	60	0	-0.69	0	.	.	15.88	A|missense_variant|MODERATE|Ddb1|Ddb1|transcript|NM_015735.1|protein_coding|7/27|c.836G>A|p.Arg279Gln|917/4163|836/3423|279/1140||	.	.	26	0	0	0	0,0	0,0	26,26	0,0	64	0	0	0	6,6	0,0	58,58	0,0	FALSE	TRUE
chr19	10613929	.	T	C	.	PASS	72	1	ref	72	1	TT->CT	.	52	60	0	-0.94	0	.	.	19.87	C|intron_variant|MODIFIER|Ddb1|Ddb1|transcript|NM_015735.1|protein_coding|7/26|c.922-179T>C||||||	.	.	32	0	0	0	0,0	0,0	0,0	32,32	20	0	0	0	0,0	4,4	0,0	16,16	FALSE	FALSE
chr19	10624734	.	G	A	.	PASS	57	1	ref	56	1	GG->AG	.	87	60	0	1.99	0	.	.	8.72	A|missense_variant|MODERATE|Ddb1|Ddb1|transcript|NM_015735.1|protein_coding|19/27|c.2288G>A|p.Ser763Asn|2369/4163|2288/3423|763/1140||	.	.	11	0	0	0	0,0	0,0	11,11	0,0	76	1	0	0	6,6	0,0	69,69	0,0	FALSE	TRUE
chr19	10627451	.	G	A	.	PASS	59	1	ref	59	1	GG->AG	.	82	60	0	-0.03	0	.	.	10.95	A|intron_variant|MODIFIER|Ddb1|Ddb1|transcript|NM_015735.1|protein_coding|23/26|c.2943-38G>A||||||	.	.	15	0	0	0	0,0	0,0	15,15	0,0	67	0	0	0	6,6	0,0	61,61	0,0	FALSE	FALSE
chr19	10637974	.	C	T	.	PASS	56	1	ref	52	1	CC->CT	.	51	60	0	2.73	0	.	.	9.03	T|intron_variant|MODIFIER|Vwce|Vwce|transcript|NM_027913.1|protein_coding|3/19|c.296-78C>T||||||	.	.	8	0	0	0	0,0	8,8	0,0	0,0	43	0	0	0	0,0	37,37	0,0	6,6	FALSE	FALSE
chr19	10638035	.	T	A	.	PASS	49	1	ref	49	1	TT->AT	.	84	60	0	0.13	0	.	.	8.17	A|intron_variant|MODIFIER|Vwce|Vwce|transcript|NM_027913.1|protein_coding|3/19|c.296-17T>A||||||	.	.	17	0	0	0	0,0	0,0	0,0	17,17	67	0	0	0	4,4	0,0	0,0	63,63	FALSE	FALSE
chr19	10664592	.	C	T	.	PASS	59	1	ref	59	1	CC->CT	.	149	60	0	-1.33	0	.	.	8.23	T|missense_variant|MODERATE|Vwce|Vwce|transcript|NM_027913.1|protein_coding|20/20|c.2681C>T|p.Thr894Ile|2922/3540|2681/2790|894/929||,T|downstream_gene_variant|MODIFIER|Pga5|Pga5|transcript|NM_021453.4|protein_coding||c.*4517G>A|||||4365|	.	.	24	0	0	0	0,0	24,24	0,0	0,0	125	1	0	0	0,0	118,119	0,0	6,6	FALSE	TRUE
chr19	10726458	.	C	T	.	PASS	63	1	ref	63	1	CC->CT	.	159	60	0	-0.5	0	.	.	12.68	T|missense_variant|MODERATE|Cd5|Cd5|transcript|NM_007650.3|protein_coding|3/11|c.239G>A|p.Cys80Tyr|367/2069|239/1485|80/494||	.	.	36	0	0	0	0,0	36,36	0,0	0,0	121	0	0	0	0,0	113,115	0,0	8,8	FALSE	TRUE
chr19	10786115	.	A	G	.	PASS	66	1	ref	66	1	AA->AG	.	91	60	0	-1.14	0	.	.	18.44	G|downstream_gene_variant|MODIFIER|A430093F15Rik|A430093F15Rik|transcript|NR_027805.1|pseudogene||n.*72A>G|||||72|,G|downstream_gene_variant|MODIFIER|Cd6|Cd6|transcript|NM_009852.3|protein_coding||c.*4058T>C|||||3224|,G|downstream_gene_variant|MODIFIER|Cd6|Cd6|transcript|NM_001037801.2|protein_coding||c.*4058T>C|||||3224|,G|intergenic_region|MODIFIER|A430093F15Rik-Cd6|A430093F15Rik-Cd6|intergenic_region|A430093F15Rik-Cd6|||n.10786115A>G||||||	.	.	59	0	0	0	59,59	0,0	0,0	0,0	32	0	0	0	28,28	0,0	4,4	0,0	FALSE	FALSE
chr19	10794864	.	C	A	.	PASS	39	1	ref	39	1	CC->AC	.	30	60	0	-2.62	0	.	.	11.67	A|intron_variant|MODIFIER|Cd6|Cd6|transcript|NM_009852.3|protein_coding|6/12|c.1145-160G>T||||||,A|intron_variant|MODIFIER|Cd6|Cd6|transcript|NM_001037801.2|protein_coding|6/11|c.1145-160G>T||||||	.	.	14	0	0	0	0,0	14,14	0,0	0,0	16	0	0	0	3,3	13,13	0,0	0,0	FALSE	FALSE
chr19	10863439	.	G	A	.	PASS	53	1	ref	49	1	GG->AG	.	57	60	0	-1.53	0	.	.	7.77	A|intron_variant|MODIFIER|Tmem132a|Tmem132a|transcript|NM_133804.2|protein_coding|6/10|c.1200+26C>T||||||	.	.	7	0	0	0	0,0	0,0	7,7	0,0	49	0	0	0	4,4	0,0	45,46	0,0	FALSE	FALSE
chr19	10903664	.	C	T	.	PASS	68	1	ref	68	1	CC->CT	.	256	60	0	0.96	0	.	.	9.73	T|synonymous_variant|LOW|Prpf19|Prpf19|transcript|NM_001253843.1|protein_coding|15/16|c.1395C>T|p.Ser465Ser|1614/6218|1395/1572|465/523||,T|synonymous_variant|LOW|Prpf19|Prpf19|transcript|NM_134129.4|protein_coding|15/16|c.1338C>T|p.Ser446Ser|1557/6161|1338/1515|446/504||,T|synonymous_variant|LOW|Prpf19|Prpf19|transcript|NM_001253844.1|protein_coding|13/14|c.1083C>T|p.Ser361Ser|1207/5811|1083/1260|361/419||	.	.	69	0	0	0	0,0	69,69	0,0	0,0	186	3	0	0	1,1	176,180	0,0	6,6	FALSE	FALSE
chr19	10917646	.	C	T	.	PASS	57	1	ref	57	1	CC->CT	.	90	60	0	2.78	0	.	.	8.12	T|missense_variant|MODERATE|Zp1|Zp1|transcript|NM_009580.2|protein_coding|6/12|c.1079G>A|p.Ser360Asn|1105/1925|1079/1872|360/623||	.	.	12	0	0	0	0,0	12,12	0,0	0,0	78	0	0	0	0,0	72,72	0,0	6,6	FALSE	TRUE
chr19	10981250	.	G	A	.	PASS	57	1	ref	50	1	GG->AG	.	59	60	0	0.86	0	.	.	8.59	A|intron_variant|MODIFIER|Ms4a15|Ms4a15|transcript|NM_001034898.2|protein_coding|4/6|c.414+43C>T||||||	.	.	7	0	0	0	0,0	0,0	7,7	0,0	52	0	0	0	8,8	0,0	44,44	0,0	FALSE	FALSE
chr19	10981269	.	C	A	.	PASS	52	1	ref	50	1	CC->AC	.	65	60	0	0.62	0	.	.	7.73	A|intron_variant|MODIFIER|Ms4a15|Ms4a15|transcript|NM_001034898.2|protein_coding|4/6|c.414+24G>T||||||	.	.	8	0	0	0	0,0	8,8	0,0	0,0	57	0	0	0	4,4	53,53	0,0	0,0	FALSE	FALSE
chr19	11048363	.	C	T	.	PASS	81	1	ref	81	1	CC->CT	.	366	60	0	1.36	0	.	.	10.1	T|non_coding_transcript_exon_variant|MODIFIER|AW112010|AW112010|transcript|NR_102366.1|pseudogene|2/3|n.209G>A||||||	.	.	125	0	0	0	0,0	125,127	0,0	0,0	239	0	0	0	0,0	231,231	0,0	8,8	FALSE	FALSE
chr19	11050278	.	C	A	.	PASS	37	1	ref	37	1	CC->AC	.	237	60	0	1.84	0	.	.	8.02	A|intron_variant|MODIFIER|AW112010|AW112010|transcript|NR_102366.1|pseudogene|1/2|n.179+110G>T||||||	.	.	119	0	0	0	0,0	119,119	0,0	0,0	118	1	0	0	4,4	113,114	0,0	0,0	FALSE	FALSE
chr19	11070701	.	G	T	.	PASS	59	1	ref	59	1	GG->GT	.	145	60	0	1.76	0	.	.	8.75	T|intron_variant|MODIFIER|Ms4a8a|Ms4a8a|transcript|NM_022430.2|protein_coding|5/6|c.654+10C>A||||||	.	.	26	0	0	0	0,0	0,0	26,27	0,0	118	0	0	0	0,0	0,0	112,112	6,6	FALSE	FALSE
chr19	11096922	.	A	C	.	PASS	61	2	ref	61	2	AA->AC	.	397	59.96	0	-0.38	0	.	.	8.95	C|3_prime_UTR_variant|MODIFIER|1700017D01Rik|1700017D01Rik|transcript|NM_027058.1|protein_coding|7/7|c.*15T>G|||||15|	.	.	238	3	0	0	235,239	0,0	0,0	0,0	157	0	0	0	151,152	6,6	0,0	0,0	FALSE	FALSE
chr19	11116526	.	G	A	.	PASS	43	1	ref	43	1	GG->AG	.	257	60	0	-0.3	0	.	.	8.52	A|intron_variant|MODIFIER|1700017D01Rik|1700017D01Rik|transcript|NM_027058.1|protein_coding|1/6|c.-50-10C>T||||||	.	.	164	0	0	0	0,0	0,0	164,164	0,0	93	0	0	0	4,4	0,0	89,89	0,0	FALSE	FALSE
chr19	11121980	.	C	T	.	PASS	64	1	ref	64	1	CC->CT	.	234	60	0	-0.09	0	.	.	10.94	T|intron_variant|MODIFIER|1700017D01Rik|1700017D01Rik|transcript|NM_027058.1|protein_coding|1/6|c.-50-5464G>A||||||	.	.	46	0	0	0	0,0	46,46	0,0	0,0	187	0	0	0	1,1	176,177	0,0	10,10	FALSE	FALSE
chr19	11171949	.	A	G	.	PASS	63	1	ref	63	1	AA->AG	.	222	60	0	-1.77	0	.	.	8.74	G|missense_variant|MODERATE|Ms4a13|Ms4a13|transcript|NM_198224.3|protein_coding|7/8|c.482T>C|p.Val161Ala|726/1375|482/612|161/203||	.	.	47	0	0	0	47,48	0,0	0,0	0,0	164	1	0	0	157,167	0,0	6,6	0,0	FALSE	TRUE
chr19	11256661	.	G	A	.	PASS	48	2	ref	48	2	GG->AG	.	102	60	0	-1.67	0	.	.	7.34	A|intron_variant|MODIFIER|4930526L06Rik|4930526L06Rik|transcript|NR_045317.1|pseudogene|1/2|n.149-35979G>A||||||,A|intron_variant|MODIFIER|Ms4a1|Ms4a1|transcript|NM_007641.5|protein_coding|3/6|c.259-29C>T||||||	.	.	28	1	0	0	0,0	0,0	27,28	0,0	74	4	0	0	4,4	0,0	66,70	0,0	FALSE	FALSE
chr19	11258154	.	G	A	.	PASS	63	1	ref	63	1	GG->AG	.	147	60	0	2.25	0	.	.	12	A|synonymous_variant|LOW|Ms4a1|Ms4a1|transcript|NM_007641.5|protein_coding|3/7|c.237C>T|p.Tyr79Tyr|356/2057|237/876|79/291||,A|intron_variant|MODIFIER|4930526L06Rik|4930526L06Rik|transcript|NR_045317.1|pseudogene|1/2|n.149-34486G>A||||||	.	.	40	0	0	0	0,0	0,0	40,40	0,0	107	0	0	0	6,6	0,0	100,100	1,1	FALSE	FALSE
chr19	11274243	.	A	G	.	PASS	48	1	ref	48	1	AA->AG	.	1069	60	0	-0.79	0	.	.	9.38	G|missense_variant|MODERATE|Ms4a5|Ms4a5|transcript|NM_183190.2|protein_coding|5/5|c.548T>C|p.Phe183Ser|568/945|548/594|183/197||,G|intron_variant|MODIFIER|4930526L06Rik|4930526L06Rik|transcript|NR_045317.1|pseudogene|1/2|n.149-18397A>G||||||	.	.	721	0	0	0	721,722	0,0	0,0	0,0	347	0	0	0	340,340	0,0	6,6	1,1	FALSE	TRUE
chr19	11279501	.	C	A	.	PASS	72	1	ref	72	1	CC->AC	.	124	60	0	-0.66	0	.	.	16.38	A|intron_variant|MODIFIER|4930526L06Rik|4930526L06Rik|transcript|NR_045317.1|pseudogene|1/2|n.149-13139C>A||||||,A|intron_variant|MODIFIER|Ms4a5|Ms4a5|transcript|NM_183190.2|protein_coding|1/4|c.154-123G>T||||||	.	.	57	0	0	0	0,0	57,57	0,0	0,0	67	0	0	0	6,6	61,61	0,0	0,0	FALSE	FALSE
chr19	11312246	.	G	A	.	PASS	126	1	ref	126	1	GG->AG	.	515	60	0	-0.79	0	.	.	12.22	A|intergenic_region|MODIFIER|4930526L06Rik-Ms4a7|4930526L06Rik-Ms4a7|intergenic_region|4930526L06Rik-Ms4a7|||n.11312246G>A||||||	.	.	323	0	0	0	0,0	0,0	323,324	0,0	189	0	0	0	12,12	0,0	177,179	0,0	FALSE	FALSE
chr19	11416304	.	T	C	.	PASS	111	1	ref	111	1	TT->CT	.	628	59.99	0	-0.53	0	.	.	10.4	C|intron_variant|MODIFIER|Ms4a4c|Ms4a4c|transcript|NM_029499.3|protein_coding|2/6|c.136-25T>C||||||	.	.	409	1	0	0	0,0	1,1	1,1	406,407	218	1	0	0	0,1	12,12	2,2	203,204	FALSE	FALSE
chr19	11449911	.	T	G	.	PASS	101	1	ref	101	1	TT->GT	.	382	59.95	0	0.25	0	.	.	9.51	G|5_prime_UTR_variant|MODIFIER|Ms4a4b|Ms4a4b|transcript|NM_021718.2|protein_coding|2/7|c.-8T>G|||||8|	.	.	215	0	0	0	0,0	0,0	0,0	215,218	164	0	0	0	1,1	0,0	8,8	155,155	FALSE	FALSE
chr19	11592840	.	T	C	.	PASS	45	1	ref	45	1	TT->CT	.	708	59.94	0	-0.86	0	.	.	7	C|intron_variant|MODIFIER|Ms4a6d|Ms4a6d|transcript|NM_026835.2|protein_coding|4/6|c.339+25A>G||||||	.	.	474	3	0	0	0,0	0,0	0,0	471,476	231	0	0	0	0,0	6,6	0,0	225,226	FALSE	FALSE
chr19	11601772	.	G	A	.	PASS	46	1	ref	46	1	GG->AG	.	907	60	0	0.56	0	.	.	9.21	A|intron_variant|MODIFIER|Ms4a6d|Ms4a6d|transcript|NM_026835.2|protein_coding|3/6|c.282+58C>T||||||	.	.	548	1	0	0	0,0	0,0	547,549	0,0	358	1	0	0	6,6	0,0	350,350	1,2	FALSE	FALSE
chr19	11638289	.	G	A	.	PASS	38	1	ref	38	1	GG->AG	.	220	60	0	2.8	0	.	.	8.13	A|missense_variant|MODERATE|Ms4a3|Ms4a3|transcript|NM_133246.5|protein_coding|3/7|c.122C>T|p.Ala41Val|330/1009|122/642|41/213||	.	.	109	0	0	0	0,0	0,0	109,109	0,0	111	0	0	0	2,2	0,0	107,107	2,2	FALSE	TRUE
chr19	11647575	.	G	A	.	PASS	40	1	ref	40	1	GG->AG	.	526	60	0	2.17	0	.	.	7.69	A|intron_variant|MODIFIER|Oosp2|Oosp2|transcript|NM_001037634.3|protein_coding|3/3|c.363-13C>T||||||	.	.	321	0	0	0	0,0	0,0	320,320	1,1	199	1	0	0	5,6	0,0	192,198	1,1	FALSE	FALSE
chr19	11668554	.	C	A	.	PASS	61	2	ref	61	2	CC->AC	.	92	60	0	2.05	0	.	.	15.65	A|intron_variant|MODIFIER|Oosp1|Oosp1|transcript|NM_133353.3|protein_coding|3/4|c.357-138G>T||||||	.	.	54	0	0	0	1,1	53,53	0,0	0,0	38	1	0	0	4,4	33,34	0,0	0,0	FALSE	FALSE
chr19	11691006	.	G	T	.	PASS	69	1	ref	69	1	GG->GT	.	272	60	0	-1.28	0	.	.	9.69	T|missense_variant|MODERATE|Oosp1|Oosp1|transcript|NM_133353.3|protein_coding|1/5|c.12C>A|p.Phe4Leu|46/873|12/609|4/202||	.	.	73	0	0	0	0,0	0,0	73,73	0,0	199	0	0	0	0,0	0,0	193,193	6,6	FALSE	TRUE
chr19	11697069	.	T	A	.	PASS	30	1	ref	30	1	TT->AT	.	265	60	0	-0.2	0	.	.	7.09	A|5_prime_UTR_variant|MODIFIER|Oosp3|Oosp3|transcript|NM_001033283.2|protein_coding|1/6|c.-30T>A|||||30|	.	.	114	1	0	0	0,0	0,0	0,0	113,114	151	1	0	0	4,5	0,0	0,0	146,146	FALSE	FALSE
chr19	11749650	.	C	T	.	PASS	64	1	ref	64	1	CC->CT	.	94	60	0	0	0	.	.	16.09	T|intron_variant|MODIFIER|Gif|Gif|transcript|NM_008118.3|protein_coding|2/8|c.257-35C>T||||||	.	.	29	0	0	0	0,0	29,29	0,0	0,0	65	0	0	0	0,0	59,59	0,0	6,6	FALSE	FALSE
chr19	11760456	.	G	A	.	PASS	57	1	ref	57	1	GG->AG	.	835	60	0	-1.79	0	.	.	9.98	A|intron_variant|MODIFIER|Gif|Gif|transcript|NM_008118.3|protein_coding|8/8|c.1192+38G>A||||||	.	.	543	0	0	0	0,0	0,0	543,545	0,1	289	2	0	0	6,6	0,0	281,282	0,1	FALSE	FALSE
chr19	11788263	.	C	A	.	PASS	68	1	ref	68	1	CC->AC	.	328	60	0	0.6	0	.	.	10.1	A|intron_variant|MODIFIER|Stx3|Stx3|transcript|NM_152220.2|protein_coding|4/10|c.290-27G>T||||||,A|intron_variant|MODIFIER|Stx3|Stx3|transcript|NM_001025307.1|protein_coding|4/10|c.290-27G>T||||||,A|intron_variant|MODIFIER|Stx3|Stx3|transcript|NM_001286543.1|protein_coding|5/11|c.-2-27G>T||||||,A|intron_variant|MODIFIER|Stx3|Stx3|transcript|NM_011502.3|protein_coding|4/10|c.236-27G>T||||||	.	.	141	0	0	0	0,0	141,141	0,0	0,0	187	2	0	0	6,6	179,180	0,0	0,1	FALSE	FALSE
chr19	11790216	.	G	A	.	PASS	51	1	ref	51	1	GG->AG	.	87	60	0	0	0	.	.	10.06	A|intron_variant|MODIFIER|Stx3|Stx3|transcript|NM_152220.2|protein_coding|3/10|c.215-585C>T||||||,A|intron_variant|MODIFIER|Stx3|Stx3|transcript|NM_001025307.1|protein_coding|3/10|c.215-585C>T||||||,A|intron_variant|MODIFIER|Stx3|Stx3|transcript|NM_001286543.1|protein_coding|3/11|c.-123-123C>T||||||,A|intron_variant|MODIFIER|Stx3|Stx3|transcript|NM_011502.3|protein_coding|2/10|c.115-123C>T||||||	.	.	25	0	0	0	0,0	0,0	25,25	0,0	62	0	0	0	4,4	0,0	58,58	0,0	FALSE	FALSE
chr19	11870689	.	A	G	.	PASS	65	1	ref	65	1	AA->AG	.	86	60	0	-0.83	0	.	.	16.22	G|missense_variant|MODERATE|Olfr1419|Olfr1419|transcript|NM_001011775.1|protein_coding|1/1|c.526T>C|p.Tyr176His|526/1032|526/1032|176/343||	.	.	27	0	0	0	27,27	0,0	0,0	0,0	59	0	0	0	53,53	0,0	6,6	0,0	FALSE	TRUE
chr19	11914395	.	C	A	.	PASS	116	2	ref	116	2	CC->AC	.	843	60	0	2.25	0	.	.	9.95	A|synonymous_variant|LOW|Patl1|Patl1|transcript|NM_172635.3|protein_coding|2/19|c.63C>A|p.Gly21Gly|227/4221|63/2313|21/770||	.	.	557	1	0	0	0,0	556,561	0,0	0,0	282	3	0	0	8,8	271,274	0,0	0,0	FALSE	FALSE
chr19	11978554	.	T	A	.	PASS	33	1	ref	33	1	TT->AT	.	427	60	0	1.38	0	.	.	7.06	A|intron_variant|MODIFIER|Osbp|Osbp|transcript|NM_001033174.1|protein_coding|5/13|c.1119-77T>A||||||	.	.	291	0	0	0	0,0	0,0	2,2	289,290	135	0	0	0	4,4	0,0	0,0	131,131	FALSE	FALSE
chr19	12059705	.	C	T	.	PASS	37	2	ref	37	2	CC->CT	.	221	60	0	1.23	0	.	.	8.21	T|missense_variant|MODERATE|Olfr1424|Olfr1424|transcript|NM_146681.1|protein_coding|1/1|c.46G>A|p.Gly16Ser|46/942|46/942|16/313||	.	.	105	0	0	0	0,0	105,105	0,0	0,0	114	0	0	0	0,0	110,112	0,0	4,4	FALSE	TRUE
chr19	12073587	.	C	A	.	PASS	30	1	ref	30	1	CC->AC	.	101	60	0	-2.76	0	.	.	7.59	A|downstream_gene_variant|MODIFIER|Olfr1425|Olfr1425|transcript|NM_001011853.1|protein_coding||c.*108G>T|||||108|,A|intron_variant|MODIFIER|Mir466f-1|Mir466f-1|transcript|NR_030566.1|pseudogene|2/3|n.19+1723C>A||||||	.	.	63	0	0	0	0,0	63,63	0,0	0,0	38	0	0	0	3,3	35,35	0,0	0,0	FALSE	FALSE
chr19	12074670	.	G	T	.	PASS	84	2	ref	84	2	GG->GT	.	135	58.42	4	2.21	0	.	.	10.14	T|upstream_gene_variant|MODIFIER|Olfr1425|Olfr1425|transcript|NM_001011853.1|protein_coding||c.-40C>A|||||40|,T|intron_variant|MODIFIER|Mir466f-1|Mir466f-1|transcript|NR_030566.1|pseudogene|2/3|n.19+2806G>T||||||	.	.	67	0	0	0	0,0	0,0	67,67	0,0	62	1	1	0	0,0	0,0	52,58	9,10	FALSE	FALSE
chr19	12088869	.	T	C	.	PASS	65	2	ref	65	2	TT->CT	.	817	60	0	-1.61	0	.	.	9.98	C|5_prime_UTR_variant|MODIFIER|Olfr1426|Olfr1426|transcript|NM_146809.2|protein_coding|3/3|c.-79A>G|||||79|,C|intron_variant|MODIFIER|Mir466f-1|Mir466f-1|transcript|NR_030566.1|pseudogene|2/3|n.19+17005T>C||||||	.	.	544	0	0	0	0,0	0,0	0,0	544,546	270	1	0	0	1,1	6,6	0,0	262,263	FALSE	FALSE
chr19	12098778	.	T	C	.	PASS	96	1	ref	96	1	TT->CT	.	369	60	0	0.79	0	.	.	10.1	C|missense_variant|MODERATE|Olfr1427|Olfr1427|transcript|NM_146679.1|protein_coding|1/1|c.860A>G|p.Tyr287Cys|860/936|860/936|287/311||,C|intron_variant|MODIFIER|Mir466f-1|Mir466f-1|transcript|NR_030566.1|pseudogene|2/3|n.19+26914T>C||||||	.	.	192	0	0	0	0,0	0,0	0,0	192,192	177	0	0	0	0,0	8,8	0,0	169,169	FALSE	TRUE
chr19	12099194	.	G	T	.	PASS	64	1	ref	64	1	GG->GT	.	155	60	0	-0.04	0	.	.	10.83	T|synonymous_variant|LOW|Olfr1427|Olfr1427|transcript|NM_146679.1|protein_coding|1/1|c.444C>A|p.Ser148Ser|444/936|444/936|148/311||,T|intron_variant|MODIFIER|Mir466f-1|Mir466f-1|transcript|NR_030566.1|pseudogene|2/3|n.19+27330G>T||||||	.	.	47	0	0	0	0,0	0,0	47,47	0,0	108	0	0	0	0,0	0,0	102,102	6,6	FALSE	FALSE
chr19	12099656	.	C	A	.	PASS	47	1	ref	47	1	CC->AC	.	211	60	0	-0.56	0	.	.	9.45	A|upstream_gene_variant|MODIFIER|Olfr1427|Olfr1427|transcript|NM_146679.1|protein_coding||c.-19G>T|||||19|,A|intron_variant|MODIFIER|Mir466f-1|Mir466f-1|transcript|NR_030566.1|pseudogene|2/3|n.19+27792C>A||||||	.	.	135	0	0	0	0,0	135,135	0,0	0,0	76	0	0	0	4,4	72,72	0,0	0,0	FALSE	FALSE
chr19	12109180	.	C	A	.	PASS	42	1	ref	42	1	CC->AC	.	175	60	0	0.48	0	.	.	8.5	A|missense_variant|MODERATE|Olfr1428|Olfr1428|transcript|NM_146678.2|protein_coding|1/1|c.365G>T|p.Arg122Met|365/945|365/945|122/314||,A|intron_variant|MODIFIER|Mir466f-1|Mir466f-1|transcript|NR_030566.1|pseudogene|2/3|n.19+37316C>A||||||	.	.	79	0	0	0	0,0	79,79	0,0	0,0	96	0	0	0	4,4	92,92	0,0	0,0	FALSE	TRUE
chr19	12109539	.	G	A	.	PASS	45	1	ref	45	1	GG->AG	.	108	60	0	-0.38	0	.	.	7.58	A|synonymous_variant|LOW|Olfr1428|Olfr1428|transcript|NM_146678.2|protein_coding|1/1|c.6C>T|p.Ser2Ser|6/945|6/945|2/314||,A|intron_variant|MODIFIER|Mir466f-1|Mir466f-1|transcript|NR_030566.1|pseudogene|2/3|n.19+37675G>A||||||	.	.	25	0	0	0	0,0	0,0	25,25	0,0	83	0	0	0	4,4	0,0	79,79	0,0	FALSE	FALSE
chr19	12119919	.	G	C	.	PASS	32	1	ref	32	1	GG->CG	.	198	60	0	-0.64	0	.	.	7.06	C|synonymous_variant|LOW|Olfr76|Olfr76|transcript|NM_146682.1|protein_coding|1/1|c.756C>G|p.Thr252Thr|756/954|756/954|252/317||,C|intron_variant|MODIFIER|Mir466f-1|Mir466f-1|transcript|NR_030566.1|pseudogene|2/3|n.19+48055G>C||||||	.	.	58	0	0	0	0,0	0,0	58,58	0,0	140	0	0	0	0,0	4,4	136,136	0,0	FALSE	FALSE
chr19	12268278	.	T	C	.	PASS	129	1	ref	129	1	TT->CT	.	660	60	0	0.38	0	.	.	10.1	C|missense_variant|MODERATE|Olfr235|Olfr235|transcript|NM_146686.2|protein_coding|1/1|c.47T>C|p.Leu16Pro|47/939|47/939|16/312||,C|intron_variant|MODIFIER|Mir466f-1|Mir466f-1|transcript|NR_030566.1|pseudogene|2/3|n.20-25546T>C||||||	.	.	438	2	0	0	0,1	0,0	0,0	436,437	222	0	0	0	0,0	8,8	0,0	214,214	FALSE	TRUE
chr19	12283722	.	T	C	.	PASS	78	1	ref	78	1	TT->CT	.	408	60	0	-1.71	0	.	.	9.67	C|missense_variant|MODERATE|Olfr1434|Olfr1434|transcript|NM_146685.3|protein_coding|2/2|c.673T>C|p.Ser225Pro|810/1076|673/939|225/312||,C|intron_variant|MODIFIER|Mir466f-1|Mir466f-1|transcript|NR_030566.1|pseudogene|2/3|n.20-10102T>C||||||	.	.	112	0	0	0	0,0	0,0	0,0	112,112	296	0	0	0	0,0	8,8	0,0	288,288	FALSE	TRUE
chr19	12299073	.	C	A	.	PASS	52	1	ref	52	1	CC->AC	.	930	60	0	-2.21	0	.	.	9.58	A|stop_gained|HIGH|Olfr1436|Olfr1436|transcript|NM_146687.2|protein_coding|1/1|c.58G>T|p.Gly20*|58/948|58/948|20/315||,A|intron_variant|MODIFIER|Mir466f-1|Mir466f-1|transcript|NR_030566.1|pseudogene|3/3|n.32+5237C>A||||||	.	.	615	1	0	0	0,0	614,617	0,0	0,0	310	1	0	0	6,7	303,305	0,0	0,0	TRUE	FALSE
chr19	12394773	.	G	T	.	PASS	65	2	ref	65	2	GG->GT	.	592	60	0	-2.73	0	.	.	9.15	T|missense_variant|MODERATE|Olfr1440|Olfr1440|transcript|NM_146684.1|protein_coding|1/1|c.509G>T|p.Cys170Phe|509/948|509/948|170/315||,T|intron_variant|MODIFIER|Mir466f-1|Mir466f-1|transcript|NR_030566.1|pseudogene|3/3|n.33-18751G>T||||||	.	.	322	0	0	0	0,0	0,0	322,322	0,0	270	1	0	0	0,0	0,0	262,263	7,7	FALSE	TRUE
chr19	12422945	.	C	A	.	PASS	55	2	ref	55	2	CC->AC	.	338	60	0	1.51	0	.	.	7.16	A|missense_variant|MODERATE|Olfr1441|Olfr1441|transcript|NM_146683.1|protein_coding|1/1|c.635C>A|p.Ala212Glu|635/957|635/957|212/318||,A|upstream_gene_variant|MODIFIER|Pfpl|Pfpl|transcript|NM_019540.2|protein_coding||c.-5442C>A|||||4960|	.	.	47	0	0	0	0,0	47,47	0,0	0,0	291	1	0	0	6,6	284,285	0,0	0,0	FALSE	TRUE
chr19	12462895	.	C	T	.	PASS	51	2	ref	51	2	CC->CT	.	84	60	0	0.18	0	.	.	10.16	T|synonymous_variant|LOW|Mpeg1|Mpeg1|transcript|NM_010821.1|protein_coding|2/2|c.1716C>T|p.Ile572Ile|1946/4336|1716/2163|572/720||,T|downstream_gene_variant|MODIFIER|Dtx4|Dtx4|transcript|NM_172442.3|protein_coding||c.*6581G>A|||||3441|	.	.	23	0	0	0	0,0	23,23	0,0	0,0	60	0	0	0	0,0	56,57	0,0	4,4	FALSE	FALSE
chr19	12469597	.	G	T	.	PASS	53	1	ref	53	1	GG->GT	.	74	60	0	-0.13	0	.	.	10.47	T|missense_variant|MODERATE|Dtx4|Dtx4|transcript|NM_172442.3|protein_coding|9/9|c.1730C>A|p.Thr577Lys|2509/5770|1730/1851|577/616||,T|downstream_gene_variant|MODIFIER|Mpeg1|Mpeg1|transcript|NM_010821.1|protein_coding||c.*6255G>T|||||4312|	.	.	18	0	0	0	0,0	0,0	18,18	0,0	56	0	0	0	0,0	0,0	52,52	4,4	FALSE	TRUE
chr19	12501012	.	T	C	.	PASS	47	1	ref	47	1	TT->CT	.	94	60	0	-1.37	0	.	.	7.1	C|missense_variant|MODERATE|Dtx4|Dtx4|transcript|NM_172442.3|protein_coding|1/9|c.206A>G|p.Asp69Gly|985/5770|206/1851|69/616||	.	.	18	0	0	0	0,0	0,0	0,0	18,18	75	0	0	0	0,0	4,4	0,0	71,72	FALSE	TRUE
chr19	12525127	.	A	T	.	PASS	43	1	ref	43	1	AA->AT	.	285	60	0	0.54	0	.	.	8.52	T|intergenic_region|MODIFIER|Dtx4-Fam111a|Dtx4-Fam111a|intergenic_region|Dtx4-Fam111a|||n.12525127A>T||||||	.	.	193	2	17	0	191,192	0,0	0,0	0,1	92	1	7	0	87,87	0,0	0,0	4,5	FALSE	FALSE
chr19	12584175	.	C	T	.	PASS	62	1	ref	62	1	CC->CT	.	343	60	0	-1.86	0	.	.	18.09	T|downstream_gene_variant|MODIFIER|A330040F15Rik|A330040F15Rik|transcript|NR_015503.1|pseudogene||n.*1693G>A|||||1693|,T|intron_variant|MODIFIER|Fam111a|Fam111a|transcript|NM_026640.2|protein_coding|3/3|c.78+53C>T||||||	.	.	230	0	0	0	0,0	228,232	2,2	0,0	109	0	0	0	0,0	97,97	0,0	12,12	FALSE	FALSE
chr19	12613435	.	T	C	.	PASS	72	1	ref	72	1	TT->CT	.	544	60	0	-1.6	0	.	.	9.98	C|intron_variant|MODIFIER|Gm4952|Gm4952|transcript|NM_001013762.2|protein_coding|1/5|c.-18-31T>C||||||,C|intron_variant|MODIFIER|Gm4952|Gm4952|transcript|NM_001167907.1|protein_coding|1/5|c.-18-31T>C||||||	.	.	324	0	0	0	0,0	0,0	0,0	324,324	220	1	0	0	0,0	6,6	0,0	213,214	FALSE	FALSE
chr19	12624747	.	C	T	.	PASS	67	1	ref	67	1	CC->CT	.	145	60	0	-0.23	0	.	.	12.39	T|intron_variant|MODIFIER|Gm4952|Gm4952|transcript|NM_001013762.2|protein_coding|5/5|c.488+30C>T||||||,T|intron_variant|MODIFIER|Gm4952|Gm4952|transcript|NM_001167907.1|protein_coding|5/5|c.488+30C>T||||||	.	.	52	0	0	0	0,0	52,52	0,0	0,0	93	0	0	0	0,0	87,87	0,0	6,6	FALSE	FALSE
chr19	12639854	.	T	C	.	PASS	125	2	ref	125	2	TT->CT	.	830	60	0	-1.9	0	.	.	9.98	C|synonymous_variant|LOW|Glyat|Glyat|transcript|NM_145935.3|protein_coding|2/6|c.69T>C|p.Pro23Pro|382/1310|69/891|23/296||	.	.	587	1	0	0	0,0	0,0	0,0	586,587	238	0	0	0	0,0	8,8	0,0	230,235	FALSE	FALSE
chr19	12674743	.	T	C	.	PASS	63	1	ref	63	1	TT->CT	.	532	60	0	-0.53	0	.	.	10.1	C|synonymous_variant|LOW|Olfr1442|Olfr1442|transcript|NM_146697.2|protein_coding|1/1|c.537T>C|p.Val179Val|565/1065|537/939|179/312||,C|upstream_gene_variant|MODIFIER|Olfr1443|Olfr1443|transcript|NM_146698.2|protein_coding||c.-5367T>C|||||3423|	.	.	270	0	0	0	0,0	0,0	0,0	270,270	262	1	0	0	0,1	6,6	0,0	255,255	FALSE	FALSE
chr19	12765452	.	T	C	.	PASS	53	2	ref	53	2	TT->CT	.	67	60	0	-2.09	0	.	.	8.98	C|5_prime_UTR_variant|MODIFIER|Cntf|Cntf|transcript|NM_170786.2|protein_coding|1/2|c.-58A>G|||||58|,C|downstream_gene_variant|MODIFIER|Zfp91|Zfp91|transcript|NM_053009.3|protein_coding||c.*4587A>G|||||1487|,C|intron_variant|MODIFIER|Gm44505|Gm44505|transcript|NR_024093.1|pseudogene|11/12|n.2372-46A>G||||||	.	.	14	0	0	0	0,0	0,0	0,0	14,14	52	0	0	0	0,0	4,4	0,0	48,49	FALSE	FALSE
chr19	12770494	.	T	A	.	PASS	69	1	ref	69	1	TT->AT	.	623	60	0	2.07	0	.	.	9.95	A|stop_gained|HIGH|Zfp91|Zfp91|transcript|NM_053009.3|protein_coding|11/11|c.1264A>T|p.Lys422*|2054/5609|1264/1719|422/572||,A|upstream_gene_variant|MODIFIER|Cntf|Cntf|transcript|NM_170786.2|protein_coding||c.-5100A>T|||||4862|,A|non_coding_transcript_exon_variant|MODIFIER|Gm44505|Gm44505|transcript|NR_024093.1|pseudogene|11/13|n.2054A>T||||||	.	.	388	1	0	0	0,0	0,0	0,0	387,391	232	0	0	0	6,6	0,0	0,0	226,226	TRUE	FALSE
chr19	12776396	.	G	A	.	PASS	75	1	ref	75	1	GG->AG	.	534	60	0	-1.34	0	.	.	9.82	A|intron_variant|MODIFIER|Gm44505|Gm44505|transcript|NR_024093.1|pseudogene|7/12|n.1704+16C>T||||||,A|intron_variant|MODIFIER|Zfp91|Zfp91|transcript|NM_053009.3|protein_coding|7/10|c.914+16C>T||||||	.	.	326	1	0	0	0,0	0,0	324,326	1,1	206	0	0	0	6,6	0,0	200,201	0,0	FALSE	FALSE
chr19	12796141	.	G	T	.	PASS	58	1	ref	54	1	GG->GT	.	79	60	0	-0.26	0	.	.	9.37	T|upstream_gene_variant|MODIFIER|Gm44505|Gm44505|transcript|NR_024093.1|pseudogene||n.-18C>A|||||18|,T|upstream_gene_variant|MODIFIER|Zfp91|Zfp91|transcript|NM_053009.3|protein_coding||c.-808C>A|||||18|,T|upstream_gene_variant|MODIFIER|Lpxn|Lpxn|transcript|NM_134152.3|protein_coding||c.-2526G>T|||||2468|,T|intergenic_region|MODIFIER|Gm44505-Lpxn|Gm44505-Lpxn|intergenic_region|Gm44505-Lpxn|||n.12796141G>T||||||	.	.	9	0	0	0	0,0	0,0	9,9	0,0	70	0	0	0	0,0	0,0	62,62	8,8	FALSE	FALSE
chr19	12803771	.	T	C	.	PASS	44	1	ref	44	1	TT->CT	.	52	60	0	-0.38	0	.	.	19.31	C|intron_variant|MODIFIER|Lpxn|Lpxn|transcript|NM_134152.3|protein_coding|1/8|c.14-162T>C||||||	.	.	35	0	0	0	0,0	0,0	0,0	35,35	17	0	0	0	0,0	3,3	0,0	14,14	FALSE	FALSE
chr19	12862763	.	C	T	.	PASS	60	1	ref	60	1	CC->CT	.	617	60	0	1.36	0	.	.	10.1	T|downstream_gene_variant|MODIFIER|Olfr1444|Olfr1444|transcript|NM_146702.1|protein_coding||c.*27C>T|||||27|,T|intergenic_region|MODIFIER|Olfr1444-Olfr1445|Olfr1444-Olfr1445|intergenic_region|Olfr1444-Olfr1445|||n.12862763C>T||||||	.	.	393	0	0	0	0,0	393,395	0,0	0,0	221	1	0	0	0,0	214,216	0,0	6,6	FALSE	FALSE
chr19	12905922	.	C	T	.	PASS	67	1	ref	67	1	CC->CT	.	289	60	0	0.16	0	.	.	9.04	T|upstream_gene_variant|MODIFIER|Olfr1447|Olfr1447|transcript|NM_146703.1|protein_coding||c.-4144G>A|||||4144|,T|non_coding_transcript_exon_variant|MODIFIER|Gm5512|Gm5512.2|transcript|NR_002891.1.2|pseudogene|1/1|n.692C>T||||||	.	.	70	0	0	0	0,0	70,70	0,0	0,0	213	0	0	0	0,0	207,213	0,0	6,6	FALSE	FALSE
chr19	12919508	.	C	T	.	PASS	45	1	ref	45	1	CC->CT	.	435	60	0	-2.24	0	.	.	8.46	T|missense_variant|MODERATE|Olfr1448|Olfr1448|transcript|NM_146701.1|protein_coding|1/1|c.800G>A|p.Gly267Asp|800/945|800/945|267/314||	.	.	144	0	0	0	0,0	144,146	0,0	0,0	289	0	0	0	0,0	283,283	0,0	6,6	FALSE	TRUE
chr19	12919970	.	A	G	.	PASS	73	1	ref	73	1	AA->AG	.	395	59.94	0	-1.64	0	.	.	8.49	G|missense_variant|MODERATE|Olfr1448|Olfr1448|transcript|NM_146701.1|protein_coding|1/1|c.338T>C|p.Leu113Ser|338/945|338/945|113/314||	.	.	93	1	0	0	92,93	0,0	0,0	0,0	300	2	0	0	288,292	1,1	8,8	1,1	FALSE	TRUE
chr19	12934721	.	G	T	.	PASS	86	1	ref	86	1	GG->GT	.	384	60	0	-3.63	0	.	.	8.57	T|upstream_gene_variant|MODIFIER|Olfr1449|Olfr1449|transcript|NM_146303.1|protein_coding||c.-19G>T|||||19|,T|intergenic_region|MODIFIER|Olfr1448-Olfr1449|Olfr1448-Olfr1449|intergenic_region|Olfr1448-Olfr1449|||n.12934721G>T||||||	.	.	227	1	0	0	0,0	0,0	225,226	1,1	157	0	0	0	0,0	0,0	151,151	6,6	FALSE	FALSE
chr19	12954722	.	C	A	.	PASS	107	2	ref	107	2	CC->AC	.	795	60	0	1.79	0	.	.	10.1	A|downstream_gene_variant|MODIFIER|Olfr1450|Olfr1450|transcript|NM_146371.1|protein_coding||c.*154C>A|||||154|,A|intergenic_region|MODIFIER|Olfr1450-Olfr1451|Olfr1450-Olfr1451|intergenic_region|Olfr1450-Olfr1451|||n.12954722C>A||||||	.	.	474	0	0	0	0,0	474,474	0,0	0,0	320	0	0	0	7,7	312,313	1,1	0,0	FALSE	FALSE
chr19	13027657	.	A	G	.	PASS	40	2	ref	40	2	AA->AG	.	790	60	0	1.58	0	.	.	8.18	G|missense_variant|MODERATE|Olfr1453|Olfr1453|transcript|NM_146700.1|protein_coding|1/1|c.671T>C|p.Leu224Pro|671/924|671/924|224/307||	.	.	422	0	0	0	422,427	0,0	0,0	0,0	359	1	0	0	352,356	0,0	6,6	0,0	FALSE	TRUE
chr19	13064273	.	T	C	.	PASS	31	1	ref	31	1	TT->CT	.	980	60	0	1.01	0	.	.	7.65	C|synonymous_variant|LOW|Olfr1454|Olfr1454|transcript|NM_146692.1|protein_coding|1/1|c.861T>C|p.Val287Val|861/924|861/924|287/307||	.	.	569	0	0	0	0,0	0,0	0,0	569,571	408	3	0	0	0,1	6,6	0,0	399,402	FALSE	FALSE
chr19	13145293	.	G	T	.	PASS	55	1	ref	55	1	GG->GT	.	111	59.4	0	-2.51	0	.	.	7.44	T|downstream_gene_variant|MODIFIER|Olfr1459|Olfr1459|transcript|NM_146689.1|protein_coding||c.*441C>A|||||441|,T|intergenic_region|MODIFIER|Olfr1457-Olfr1459|Olfr1457-Olfr1459|intergenic_region|Olfr1457-Olfr1459|||n.13145293G>T||||||	.	.	57	0	0	0	0,0	0,0	57,57	0,0	54	0	0	0	0,0	0,0	50,50	4,4	FALSE	FALSE
chr19	13146719	.	A	C	.	PASS	44	1	ref	44	1	AA->AC	.	184	60	0	-3.21	0	.	.	8.08	C|upstream_gene_variant|MODIFIER|Olfr1459|Olfr1459|transcript|NM_146689.1|protein_coding||c.-62T>G|||||62|,C|intergenic_region|MODIFIER|Olfr1459-Olfr1461|Olfr1459-Olfr1461|intergenic_region|Olfr1459-Olfr1461|||n.13146719A>C||||||	.	.	95	0	0	0	95,96	0,0	0,0	0,0	88	0	0	0	84,84	4,4	0,0	0,0	FALSE	FALSE
chr19	13341951	.	T	C	.	PASS	72	2	ref	72	2	TT->CT	.	342	60	0	-1.09	0	.	.	10.07	C|synonymous_variant|LOW|Olfr1466|Olfr1466|transcript|NM_146694.1|protein_coding|1/1|c.192T>C|p.Leu64Leu|192/933|192/933|64/310||	.	.	127	0	0	0	0,0	0,0	0,0	127,127	213	0	0	0	0,0	6,6	0,0	207,209	FALSE	FALSE
chr19	13365565	.	A	G	.	PASS	64	1	ref	64	1	AA->AG	.	286	60	0	-0.47	0	.	.	10.1	G|downstream_gene_variant|MODIFIER|Olfr1467|Olfr1467|transcript|NM_146691.1|protein_coding||c.*9A>G|||||9|,G|intergenic_region|MODIFIER|Olfr1467-Olfr1469|Olfr1467-Olfr1469|intergenic_region|Olfr1467-Olfr1469|||n.13365565A>G||||||	.	.	138	0	0	0	138,139	0,0	0,0	0,0	147	0	0	0	141,141	0,0	6,6	0,0	FALSE	FALSE
chr19	13375818	.	C	A	.	PASS	77	1	ref	77	1	CC->AC	.	347	60	0	-1.44	0	.	.	10.1	A|intergenic_region|MODIFIER|Olfr1467-Olfr1469|Olfr1467-Olfr1469|intergenic_region|Olfr1467-Olfr1469|||n.13375818C>A||||||	.	.	150	0	0	0	0,0	150,151	0,0	0,0	196	0	0	0	6,6	190,190	0,0	0,0	FALSE	FALSE
chr19	13633397	.	C	T	.	PASS	75	1	ref	75	1	CC->CT	.	1327	60	0	0.63	0	.	.	7.88	T|synonymous_variant|LOW|Olfr1489|Olfr1489|transcript|NM_146635.1|protein_coding|1/1|c.285C>T|p.Cys95Cys|285/942|285/942|95/313||	.	.	835	1	0	0	0,0	829,831	0,0	5,5	487	2	0	0	1,2	476,481	0,0	8,8	FALSE	FALSE
chr19	13633456	.	C	A	.	PASS	29	1	ref	29	1	CC->AC	.	1116	60	0	-1.12	0	.	.	7.15	A|stop_gained|HIGH|Olfr1489|Olfr1489|transcript|NM_146635.1|protein_coding|1/1|c.344C>A|p.Ser115*|344/942|344/942|115/313||	.	.	677	1	0	0	0,0	676,676	0,0	0,0	435	0	0	0	7,8	428,431	0,0	0,0	TRUE	FALSE
chr19	13750194	.	A	T	.	PASS	37	1	ref	37	1	AA->AT	.	64	60	0	-0.12	0	.	.	9.81	T|downstream_gene_variant|MODIFIER|Olfr1494|Olfr1494|transcript|NM_146990.1|protein_coding||c.*139A>T|||||139|,T|intergenic_region|MODIFIER|Olfr1494-Olfr1495|Olfr1494-Olfr1495|intergenic_region|Olfr1494-Olfr1495|||n.13750194A>T||||||	.	.	38	0	0	0	38,38	0,0	0,0	0,0	26	0	0	0	23,23	0,0	0,0	3,3	FALSE	FALSE
chr19	13769220	.	C	A	.	PASS	110	1	ref	110	1	CC->AC	.	647	60	0	-0.06	0	.	.	10.1	A|missense_variant|MODERATE|Olfr1495|Olfr1495|transcript|NM_146344.1|protein_coding|1/1|c.877C>A|p.Leu293Met|877/960|877/960|293/319||	.	.	390	0	0	0	0,0	390,390	0,0	0,0	256	0	0	0	8,8	248,249	0,0	0,0	FALSE	TRUE
chr19	13794548	.	G	A	.	PASS	22	1	ref	22	1	GG->AG	.	28	60	0	-1.85	0	.	.	11.65	A|downstream_gene_variant|MODIFIER|Olfr1497|Olfr1497|transcript|NM_146741.1|protein_coding||c.*117C>T|||||117|,A|intergenic_region|MODIFIER|Olfr1496-Olfr1497|Olfr1496-Olfr1497|intergenic_region|Olfr1496-Olfr1497|||n.13794548G>A||||||	.	.	22	0	0	0	0,0	0,0	22,22	0,0	6	0	0	0	2,2	0,0	4,4	0,0	FALSE	FALSE
chr19	13815420	.	T	C	.	PASS	56	1	ref	56	1	TT->CT	.	214	60	0	-1.26	2.9	.	.	7.1	C|missense_variant|MODERATE|Olfr1499|Olfr1499|transcript|NM_146796.1|protein_coding|1/1|c.169A>G|p.Ser57Gly|169/945|169/945|57/314||	.	.	53	0	0	0	0,0	0,0	0,0	53,53	161	0	0	0	0,0	5,5	0,0	156,156	FALSE	TRUE
chr19	13877511	.	C	T	.	PASS	41	1	ref	41	1	CC->CT	.	1030	60	0	-0.02	0	.	.	8.52	T|intergenic_region|MODIFIER|Olfr1502-Olfr1504|Olfr1502-Olfr1504|intergenic_region|Olfr1502-Olfr1504|||n.13877511C>T||||||	.	.	666	1	0	0	0,0	665,669	0,0	0,0	361	1	0	0	0,0	354,355	0,0	6,6	FALSE	FALSE
chr19	14449847	.	G	A	.	PASS	33	1	ref	33	1	GG->AG	.	217	60	0	-0.21	0	.	.	7.56	A|splice_region_variant&intron_variant|LOW|Tle4|Tle4|transcript|NM_001302947.1|protein_coding|19/19|c.2218-6C>T||||||,A|splice_region_variant&intron_variant|LOW|Tle4|Tle4|transcript|NM_001302951.1|protein_coding|19/19|c.2212-6C>T||||||,A|splice_region_variant&intron_variant|LOW|Tle4|Tle4|transcript|NM_001302950.1|protein_coding|18/18|c.2143-6C>T||||||,A|splice_region_variant&intron_variant|LOW|Tle4|Tle4|transcript|NM_011600.3|protein_coding|19/19|c.2215-6C>T||||||	.	.	81	0	0	0	0,0	0,0	81,81	0,0	136	0	0	0	4,4	0,0	132,132	0,0	FALSE	FALSE
chr19	14451617	.	G	A	.	PASS	58	1	ref	58	1	GG->AG	.	105	60	0	-1.66	1.24	.	.	7.34	A|intron_variant|MODIFIER|Tle4|Tle4|transcript|NM_001302947.1|protein_coding|19/19|c.2217+26C>T||||||,A|intron_variant|MODIFIER|Tle4|Tle4|transcript|NM_001302951.1|protein_coding|19/19|c.2211+26C>T||||||,A|intron_variant|MODIFIER|Tle4|Tle4|transcript|NM_001302950.1|protein_coding|18/18|c.2142+26C>T||||||,A|intron_variant|MODIFIER|Tle4|Tle4|transcript|NM_011600.3|protein_coding|19/19|c.2214+26C>T||||||	.	.	19	0	0	0	0,0	0,0	19,19	0,0	86	0	0	0	5,5	0,0	81,81	0,0	FALSE	FALSE
chr19	14516160	.	G	A	.	PASS	35	1	ref	35	1	GG->AG	.	69	60	0	0.64	0	.	.	9.53	A|intron_variant|MODIFIER|Tle4|Tle4|transcript|NM_001302947.1|protein_coding|8/19|c.612+199C>T||||||,A|intron_variant|MODIFIER|Tle4|Tle4|transcript|NM_001302951.1|protein_coding|8/19|c.606+199C>T||||||,A|intron_variant|MODIFIER|Tle4|Tle4|transcript|NM_001302950.1|protein_coding|7/18|c.537+199C>T||||||,A|intron_variant|MODIFIER|Tle4|Tle4|transcript|NM_011600.3|protein_coding|8/19|c.609+199C>T||||||	.	.	40	0	0	0	0,0	0,0	40,40	0,0	29	0	0	0	3,3	0,0	26,26	0,0	FALSE	FALSE
chr19	14516274	.	T	C	.	PASS	32	1	ref	32	1	TT->CT	.	379	60	0	-0.23	0	.	.	8.06	C|intron_variant|MODIFIER|Tle4|Tle4|transcript|NM_001302947.1|protein_coding|8/19|c.612+85A>G||||||,C|intron_variant|MODIFIER|Tle4|Tle4|transcript|NM_001302951.1|protein_coding|8/19|c.606+85A>G||||||,C|intron_variant|MODIFIER|Tle4|Tle4|transcript|NM_001302950.1|protein_coding|7/18|c.537+85A>G||||||,C|intron_variant|MODIFIER|Tle4|Tle4|transcript|NM_011600.3|protein_coding|8/19|c.609+85A>G||||||	.	.	240	0	0	0	0,0	0,0	0,0	240,240	139	0	0	0	0,0	4,4	0,0	135,135	FALSE	FALSE
chr19	14595626	.	G	A	.	PASS	71	1	ref	71	1	GG->AG	.	262	59.89	1	-0.97	0	.	.	8.45	A|synonymous_variant|LOW|Tle4|Tle4|transcript|NM_001302947.1|protein_coding|3/20|c.171C>T|p.Ala57Ala|942/4758|171/2325|57/774||,A|synonymous_variant|LOW|Tle4|Tle4|transcript|NM_001302951.1|protein_coding|3/20|c.165C>T|p.Ala55Ala|251/4067|165/2319|55/772||,A|synonymous_variant|LOW|Tle4|Tle4|transcript|NM_001302950.1|protein_coding|3/19|c.171C>T|p.Ala57Ala|942/4683|171/2250|57/749||,A|synonymous_variant|LOW|Tle4|Tle4|transcript|NM_011600.3|protein_coding|3/20|c.171C>T|p.Ala57Ala|942/4755|171/2322|57/773||	.	.	78	0	0	0	0,0	0,0	78,78	0,0	183	0	0	0	10,10	0,0	173,174	0,0	FALSE	FALSE
chr19	15194104	.	C	T	.	PASS	58	1	ref	58	1	CC->CT	.	109	60	0	-0.05	0	.	.	8.83	T|intergenic_region|MODIFIER|Tle4-Psat1|Tle4-Psat1|intergenic_region|Tle4-Psat1|||n.15194104C>T||||||	.	.	16	0	0	0	0,0	16,16	0,0	0,0	93	0	0	0	0,0	87,87	0,0	6,6	FALSE	FALSE
chr19	15909255	.	C	A	.	PASS	68	1	ref	68	1	CC->AC	.	269	60	0	0.64	0	.	.	9.72	A|intron_variant|MODIFIER|Psat1|Psat1|transcript|NM_177420.2|protein_coding|7/8|c.869+46G>T||||||,A|intron_variant|MODIFIER|Psat1|Psat1|transcript|NM_001205339.1|protein_coding|7/8|c.860+46G>T||||||	.	.	71	0	0	0	0,0	71,71	0,0	0,0	197	0	0	0	6,6	191,192	0,0	0,0	FALSE	FALSE
chr19	15956077	.	G	A	.	PASS	75	1	ref	75	1	GG->AG	.	235	60	0	1.28	0	.	.	10.1	A|synonymous_variant|LOW|Cep78|Cep78|transcript|NM_198019.2|protein_coding|15/15|c.2136C>T|p.Asp712Asp|2245/2549|2136/2373|712/790||	.	.	101	1	0	0	0,0	0,0	100,101	0,0	134	2	0	0	6,6	0,0	126,128	0,0	FALSE	FALSE
chr19	15981625	.	T	C	.	PASS	42	2	ref	42	2	TT->CT	.	876	60	0	1.5	0	.	.	8.52	C|splice_region_variant&intron_variant|LOW|Cep78|Cep78|transcript|NM_198019.2|protein_coding|2/14|c.441+3A>G||||||,C|upstream_gene_variant|MODIFIER|C130060C02Rik|C130060C02Rik|transcript|NR_045355.1|pseudogene||n.-3450T>C|||||3450|	.	.	522	1	0	0	0,0	0,0	0,0	521,523	352	0	0	0	0,0	6,6	0,0	346,347	FALSE	FALSE
chr19	16025807	.	A	T	.	PASS	34	2	ref	34	2	AA->AT	.	46	60	0	2.69	0	.	.	7.17	T|intergenic_region|MODIFIER|C130060C02Rik-Gnaq|C130060C02Rik-Gnaq|intergenic_region|C130060C02Rik-Gnaq|||n.16025807A>T||||||	.	.	16	0	0	0	16,16	0,0	0,0	0,0	30	1	0	0	26,27	0,0	0,0	3,3	FALSE	FALSE
chr19	16277778	.	G	T	.	PASS	49	1	ref	49	1	GG->GT	.	419	60	0	0.6	0	.	.	8.19	T|intron_variant|MODIFIER|Gnaq|Gnaq|transcript|NM_008139.5|protein_coding|2/6|c.322-38239G>T||||||	.	.	87	0	0	0	0,0	0,0	87,88	0,0	323	1	0	0	0,0	0,0	316,324	6,7	FALSE	FALSE
chr19	16619063	.	G	A	.	PASS	59	1	ref	59	1	GG->AG	.	839	60	0	-2.62	0	.	.	9.15	A|intron_variant|MODIFIER|Vps13a|Vps13a|transcript|NM_173028.4|protein_coding|71/71|c.9450+31C>T||||||	.	.	558	0	0	0	0,0	0,0	558,559	0,0	280	0	0	0	6,6	0,0	274,274	0,0	FALSE	FALSE
chr19	16635412	.	G	A	.	PASS	46	1	ref	46	1	GG->AG	.	43	60	0	-1.73	0	.	.	19.31	A|intron_variant|MODIFIER|Vps13a|Vps13a|transcript|NM_173028.4|protein_coding|68/71|c.9165+357C>T||||||	.	.	28	0	0	0	0,0	0,0	28,28	0,0	15	0	0	0	3,3	0,0	12,12	0,0	FALSE	FALSE
chr19	16639834	.	G	A	.	PASS	37	1	ref	37	1	GG->AG	.	61	60	0	-1.57	0	.	.	10.05	A|intron_variant|MODIFIER|Vps13a|Vps13a|transcript|NM_173028.4|protein_coding|67/71|c.9053+156C>T||||||	.	.	35	0	0	0	0,0	0,0	35,35	0,0	26	0	0	0	3,3	0,0	23,23	0,0	FALSE	FALSE
chr19	16654461	.	G	A	.	PASS	54	1	ref	54	1	GG->AG	.	901	60	0	1.4	0	.	.	9.99	A|synonymous_variant|LOW|Vps13a|Vps13a|transcript|NM_173028.4|protein_coding|56/72|c.7809C>T|p.Asp2603Asp|7973/11164|7809/9501|2603/3166||	.	.	599	3	0	0	0,0	0,0	596,599	0,0	301	1	0	0	6,6	0,0	294,295	0,0	FALSE	FALSE
chr19	16655977	.	A	G	.	PASS	52	1	ref	52	1	AA->AG	.	797	60	0	0.81	0	.	.	8.65	G|missense_variant|MODERATE|Vps13a|Vps13a|transcript|NM_173028.4|protein_coding|54/72|c.7513T>C|p.Tyr2505His|7677/11164|7513/9501|2505/3166||	.	.	520	2	0	0	515,516	3,3	0,0	0,1	277	0	0	0	270,270	0,0	6,6	1,1	FALSE	TRUE
chr19	16668640	.	G	A	.	PASS	64	1	ref	64	1	GG->AG	.	786	60	0	-1.03	0	.	.	9.69	A|missense_variant|MODERATE|Vps13a|Vps13a|transcript|NM_173028.4|protein_coding|46/72|c.6032C>T|p.Ala2011Val|6196/11164|6032/9501|2011/3166||	.	.	529	4	0	0	2,2	0,0	523,527	0,1	255	0	0	0	6,6	0,0	249,249	0,0	FALSE	TRUE
chr19	16681852	.	A	G	.	PASS	77	1	ref	77	1	AA->AG	.	416	60	0	2.72	0	.	.	9.95	G|intron_variant|MODIFIER|Vps13a|Vps13a|transcript|NM_173028.4|protein_coding|41/71|c.5292+18T>C||||||	.	.	217	0	0	0	217,217	0,0	0,0	0,0	199	0	0	0	193,193	0,0	6,6	0,0	FALSE	FALSE
chr19	16685506	.	A	G	.	PASS	88	2	ref	88	2	AA->AG	.	453	60	0	2.81	0	.	.	9.86	G|synonymous_variant|LOW|Vps13a|Vps13a|transcript|NM_173028.4|protein_coding|39/72|c.4614T>C|p.Pro1538Pro|4778/11164|4614/9501|1538/3166||	.	.	305	0	0	0	305,305	0,0	0,0	0,0	148	3	0	0	139,142	0,0	6,6	0,0	FALSE	FALSE
chr19	16698753	.	G	A	.	PASS	91	1	ref	91	1	GG->AG	.	200	60	0	-3.23	0	.	.	13.94	A|intron_variant|MODIFIER|Vps13a|Vps13a|transcript|NM_173028.4|protein_coding|33/71|c.3800+55C>T||||||	.	.	137	0	0	0	0,0	0,0	137,137	0,0	63	0	0	0	6,6	0,0	57,57	0,0	FALSE	FALSE
chr19	16707276	.	A	T	.	PASS	58	1	ref	58	1	AA->AT	.	783	59.98	0	2.08	0	.	.	8.87	T|intron_variant|MODIFIER|Vps13a|Vps13a|transcript|NM_173028.4|protein_coding|27/71|c.2892+51T>A||||||	.	.	500	0	0	0	500,501	0,0	0,0	0,0	282	1	0	0	275,275	0,0	0,0	6,6	FALSE	FALSE
chr19	16715114	.	G	A	.	PASS	84	2	ref	84	2	GG->AG	.	1217	60	0	-1.93	0	.	.	9.95	A|missense_variant|MODERATE|Vps13a|Vps13a|transcript|NM_173028.4|protein_coding|24/72|c.2435C>T|p.Ala812Val|2599/11164|2435/9501|812/3166||	.	.	823	1	0	0	0,0	0,0	820,824	2,2	389	0	0	0	8,8	0,0	380,382	1,1	FALSE	TRUE
chr19	16723540	.	C	A	.	PASS	50	1	ref	50	1	CC->AC	.	167	60	0	1.83	0	.	.	10.35	A|intron_variant|MODIFIER|Vps13a|Vps13a|transcript|NM_173028.4|protein_coding|21/71|c.2164+100G>T||||||	.	.	100	0	0	0	0,0	100,100	0,0	0,0	67	0	0	0	4,4	63,63	0,0	0,0	FALSE	FALSE
chr19	16742497	.	G	A	.	PASS	41	1	ref	41	1	GG->AG	.	1011	60	0	-1.07	0	.	.	8.52	A|synonymous_variant|LOW|Vps13a|Vps13a|transcript|NM_173028.4|protein_coding|15/72|c.1296C>T|p.Gly432Gly|1460/11164|1296/9501|432/3166||	.	.	681	1	0	0	0,0	0,0	680,685	0,0	326	0	0	0	6,6	0,0	319,319	1,1	FALSE	FALSE
chr19	16752383	.	T	C	.	PASS	16	1	ref	16	1	TT->CT	.	16	60	0	-1.85	0	.	.	8.74	C|intron_variant|MODIFIER|Vps13a|Vps13a|transcript|NM_173028.4|protein_coding|6/71|c.496-205A>G||||||	.	.	10	0	0	0	0,0	0,0	0,0	10,10	6	0	0	0	0,0	2,2	0,0	4,4	FALSE	FALSE
chr19	17124387	.	C	A	.	PASS	67	1	ref	67	1	CC->AC	.	219	60	0	-1.06	0	.	.	9.69	A|missense_variant|MODERATE|Prune2|Prune2|transcript|NM_181348.4|protein_coding|8/20|c.7254C>A|p.His2418Gln|7393/12512|7254/9255|2418/3084||	.	.	61	0	0	0	0,0	61,61	0,0	0,0	158	0	0	0	6,6	152,152	0,0	0,0	FALSE	TRUE
chr19	17179007	.	G	A	.	PASS	38	2	ref	38	2	GG->AG	.	428	60	0	-1.24	0	.	.	8.18	A|intron_variant|MODIFIER|Prune2|Prune2|transcript|NM_181348.4|protein_coding|11/19|c.8506+17G>A||||||	.	.	294	2	0	0	0,0	0,0	292,297	0,0	129	1	0	0	4,4	0,0	123,126	1,1	FALSE	FALSE
chr19	17220701	.	A	G	.	PASS	41	1	ref	41	1	AA->AG	.	136	60	0	0.2	0	.	.	7.12	G|intron_variant|MODIFIER|Prune2|Prune2|transcript|NM_181348.4|protein_coding|19/19|c.9225-83A>G||||||	.	.	37	0	0	0	37,37	0,0	0,0	0,0	99	0	0	0	95,95	0,0	4,4	0,0	FALSE	FALSE
chr19	17395338	.	A	G	.	PASS	33	2	ref	33	2	AA->AG	.	267	60	0	0.07	0	.	.	8.23	G|missense_variant|MODERATE|Rfk|Rfk|transcript|NM_019437.3|protein_coding|2/4|c.223A>G|p.Lys75Glu|491/2482|223/468|75/155||	.	.	130	0	0	0	130,131	0,0	0,0	0,0	132	0	0	0	128,132	0,0	4,4	0,0	FALSE	TRUE
chr19	17447658	.	T	C	.	PASS	54	1	ref	47	1	TT->CT	.	48	60	0	-0.73	0	.	.	7.04	C|missense_variant|MODERATE|Pcsk5|Pcsk5|transcript|NM_001190483.2|protein_coding|35/38|c.4780A>G|p.Lys1594Glu|5260/7193|4780/5634|1594/1877||	.	.	6	0	0	0	0,0	0,0	0,0	6,6	42	0	0	0	0,0	4,4	0,0	38,38	FALSE	TRUE
chr19	17456578	.	T	C	.	PASS	62	1	ref	62	1	TT->CT	.	56	60	0	1.21	0.57	.	.	8.59	C|intron_variant|MODIFIER|Pcsk5|Pcsk5|transcript|NM_001190483.2|protein_coding|32/37|c.4339+86A>G||||||	.	.	23	0	0	0	0,0	0,0	0,0	23,23	33	0	0	0	0,0	4,4	0,0	29,29	FALSE	FALSE
chr19	17564733	.	C	A	.	PASS	33	2	ref	33	2	CC->AC	.	145	60	0	-1.92	0	.	.	7.62	A|missense_variant|MODERATE|Pcsk5|Pcsk5|transcript|NM_001190483.2|protein_coding|19/38|c.2493G>T|p.Glu831Asp|2973/7193|2493/5634|831/1877||,A|missense_variant|MODERATE|Pcsk5|Pcsk5|transcript|NM_001163144.1|protein_coding|19/21|c.2493G>T|p.Glu831Asp|2973/5783|2493/2748|831/915||	.	.	62	0	0	0	0,0	62,62	0,0	0,0	82	0	0	0	4,4	78,79	0,0	0,0	FALSE	TRUE
chr19	17565138	.	C	A	.	PASS	46	1	ref	46	1	CC->AC	.	43	60	0	-2.35	0	.	.	18.88	A|intron_variant|MODIFIER|Pcsk5|Pcsk5|transcript|NM_001190483.2|protein_coding|18/37|c.2386+130G>T||||||,A|intron_variant|MODIFIER|Pcsk5|Pcsk5|transcript|NM_001163144.1|protein_coding|18/20|c.2386+130G>T||||||	.	.	14	0	0	0	0,0	14,14	0,0	0,0	28	0	0	0	6,6	22,23	0,0	0,0	FALSE	FALSE
chr19	17568270	.	T	G	.	PASS	62	1	ref	62	1	TT->GT	.	164	60	0	1.02	0	.	.	9.52	G|missense_variant&splice_region_variant|MODERATE|Pcsk5|Pcsk5|transcript|NM_001190483.2|protein_coding|17/38|c.2287A>C|p.Ser763Arg|2767/7193|2287/5634|763/1877||,G|missense_variant&splice_region_variant|MODERATE|Pcsk5|Pcsk5|transcript|NM_001163144.1|protein_coding|17/21|c.2287A>C|p.Ser763Arg|2767/5783|2287/2748|763/915||	.	.	40	0	0	0	0,0	0,0	0,0	40,41	123	0	0	0	0,0	0,0	6,6	117,117	FALSE	TRUE
chr19	18772475	.	A	T	.	PASS	34	1	ref	34	1	AA->AT	.	294	60	0	0.54	0	.	.	8.06	T|intron_variant|MODIFIER|Trpm6|Trpm6|transcript|NM_153417.1|protein_coding|2/38|c.86+81A>T||||||	.	.	162	0	0	0	162,162	0,0	0,0	0,0	132	0	0	0	128,128	0,0	0,0	4,4	FALSE	FALSE
chr19	18778789	.	T	G	.	PASS	54	1	ref	54	1	TT->GT	.	115	60	0	-0.89	0.95	.	.	7.49	G|intron_variant|MODIFIER|Trpm6|Trpm6|transcript|NM_153417.1|protein_coding|4/38|c.303+92T>G||||||	.	.	59	0	0	0	0,0	0,0	0,0	59,59	56	0	0	0	0,0	0,0	4,4	52,52	FALSE	FALSE
chr19	18792847	.	C	A	.	PASS	57	1	ref	57	1	CC->AC	.	656	60	0	-1.11	0	.	.	10.1	A|missense_variant|MODERATE|Trpm6|Trpm6|transcript|NM_153417.1|protein_coding|9/39|c.995C>A|p.Pro332His|1043/6509|995/6087|332/2028||	.	.	366	0	0	0	0,0	366,368	0,0	0,0	287	1	0	0	6,6	280,282	0,0	0,0	FALSE	TRUE
chr19	18792887	.	G	A	.	PASS	51	2	ref	51	2	GG->AG	.	795	60	0	2.74	0	.	.	8.06	A|missense_variant|MODERATE|Trpm6|Trpm6|transcript|NM_153417.1|protein_coding|9/39|c.1035G>A|p.Met345Ile|1083/6509|1035/6087|345/2028||	.	.	481	2	0	0	0,0	0,0	477,480	2,2	312	1	0	0	6,6	0,0	305,307	0,0	FALSE	TRUE
chr19	18793137	.	T	C	.	PASS	33	1	ref	33	1	TT->CT	.	77	60	0	-0.75	0	.	.	9.42	C|intron_variant|MODIFIER|Trpm6|Trpm6|transcript|NM_153417.1|protein_coding|9/38|c.1107+178T>C||||||	.	.	44	0	0	0	0,0	0,0	0,0	44,44	33	0	0	0	0,0	3,3	0,0	30,30	FALSE	FALSE
chr19	18809605	.	C	T	.	PASS	129	1	ref	129	1	CC->CT	.	634	60	0	-1.43	0	.	.	10.1	T|missense_variant|MODERATE|Trpm6|Trpm6|transcript|NM_153417.1|protein_coding|14/39|c.1544C>T|p.Ala515Val|1592/6509|1544/6087|515/2028||	.	.	407	1	0	0	0,1	406,409	0,0	0,0	224	0	0	0	0,0	216,216	0,0	8,8	FALSE	TRUE
chr19	18809626	.	G	A	.	PASS	76	1	ref	76	1	GG->AG	.	595	60	0	0.27	0	.	.	10.1	A|missense_variant|MODERATE|Trpm6|Trpm6|transcript|NM_153417.1|protein_coding|14/39|c.1565G>A|p.Arg522Lys|1613/6509|1565/6087|522/2028||	.	.	369	1	0	0	0,0	0,0	368,372	0,0	223	0	0	0	6,6	0,0	216,216	1,1	FALSE	TRUE
chr19	18815451	.	A	G	.	PASS	54	1	ref	54	1	AA->AG	.	69	60	0	-1.06	0	.	.	10.5	G|synonymous_variant|LOW|Trpm6|Trpm6|transcript|NM_153417.1|protein_coding|17/39|c.2238A>G|p.Arg746Arg|2286/6509|2238/6087|746/2028||	.	.	16	0	0	0	16,16	0,0	0,0	0,0	52	0	0	0	48,49	0,0	4,4	0,0	FALSE	FALSE
chr19	18823358	.	C	T	.	PASS	78	1	ref	78	1	CC->CT	.	358	60	0	3.01	0	.	.	9.83	T|missense_variant|MODERATE|Trpm6|Trpm6|transcript|NM_153417.1|protein_coding|19/39|c.2435C>T|p.Pro812Leu|2483/6509|2435/6087|812/2028||	.	.	167	0	0	0	0,0	167,167	0,0	0,0	191	1	0	0	0,0	184,185	0,0	6,6	FALSE	TRUE
chr19	18825800	.	A	G	.	PASS	64	1	ref	64	1	AA->AG	.	195	60	0	0	0	.	.	9.04	G|missense_variant|MODERATE|Trpm6|Trpm6|transcript|NM_153417.1|protein_coding|20/39|c.2606A>G|p.Glu869Gly|2654/6509|2606/6087|869/2028||	.	.	48	0	0	0	48,48	0,0	0,0	0,0	147	0	0	0	141,141	0,0	6,6	0,0	FALSE	TRUE
chr19	18829960	.	C	T	.	PASS	65	1	ref	65	1	CC->CT	.	106	60	0	0.06	0	.	.	15.69	T|missense_variant|MODERATE|Trpm6|Trpm6|transcript|NM_153417.1|protein_coding|22/39|c.3067C>T|p.Pro1023Ser|3115/6509|3067/6087|1023/2028||	.	.	34	0	0	0	0,0	34,34	0,0	0,0	72	0	0	0	0,0	66,66	0,0	6,6	FALSE	TRUE
chr19	18854454	.	C	T	.	PASS	104	1	ref	104	1	CC->CT	.	336	60	0	-1.85	0	.	.	15.15	T|missense_variant|MODERATE|Trpm6|Trpm6|transcript|NM_153417.1|protein_coding|26/39|c.4682C>T|p.Thr1561Ile|4730/6509|4682/6087|1561/2028||	.	.	209	2	0	0	0,0	207,208	0,0	0,0	127	1	0	0	0,1	116,116	0,0	10,10	FALSE	TRUE
chr19	20384849	.	A	G	.	PASS	30	1	ref	30	1	AA->AG	.	248	60	0	1.9	0	.	.	7.33	G|intron_variant|MODIFIER|Anxa1|Anxa1|transcript|NM_010730.2|protein_coding|1/12|c.-14-77T>C||||||	.	.	150	0	0	0	150,150	0,0	0,0	0,0	98	0	0	0	94,94	0,0	4,4	0,0	FALSE	FALSE
chr19	20634492	.	G	A	.	PASS	60	2	ref	60	2	GG->AG	.	126	60	0	1.14	0	.	.	12.12	A|synonymous_variant|LOW|Aldh1a1|Aldh1a1|transcript|NM_013467.3|protein_coding|10/13|c.1179G>A|p.Glu393Glu|1209/2032|1179/1506|393/501||	.	.	26	0	0	0	0,0	0,0	26,26	0,0	99	0	0	0	6,6	0,0	92,93	1,1	FALSE	FALSE
chr19	20715990	.	G	A	.	PASS	73	1	ref	73	1	GG->AG	.	359	60	0	2.67	0	.	.	9.92	A|synonymous_variant|LOW|Aldh1a7|Aldh1a7|transcript|NM_011921.2|protein_coding|6/13|c.564C>T|p.Asn188Asn|608/2060|564/1506|188/501||	.	.	127	0	0	0	0,0	0,0	127,127	0,0	231	0	0	0	6,6	1,1	224,225	0,0	FALSE	FALSE
chr19	20727077	.	A	G	.	PASS	71	1	ref	71	1	AA->AG	.	494	60	0	0.23	0	.	.	10.1	G|intron_variant|MODIFIER|Aldh1a7|Aldh1a7|transcript|NM_011921.2|protein_coding|1/12|c.67-15T>C||||||	.	.	271	1	0	0	270,271	0,0	0,0	0,0	223	0	0	0	217,217	0,0	6,6	0,0	FALSE	FALSE
chr19	20795726	.	G	A	.	PASS	60	2	ref	60	2	GG->AG	.	92	60	0	1.22	0	.	.	16.98	A|intron_variant|MODIFIER|Tmc1|Tmc1|transcript|NM_028953.2|protein_coding|17/20|c.1995-85C>T||||||	.	.	51	0	0	0	0,0	0,0	51,51	0,0	40	0	0	0	4,4	0,0	36,37	0,0	FALSE	FALSE
chr19	20824513	.	C	A	.	PASS	42	1	ref	42	1	CC->AC	.	150	60	0	-1.44	0	.	.	9.85	A|intron_variant|MODIFIER|Tmc1|Tmc1|transcript|NM_028953.2|protein_coding|12/20|c.1207-59G>T||||||	.	.	93	0	0	0	0,0	93,93	0,0	0,0	57	0	0	0	4,4	53,53	0,0	0,0	FALSE	FALSE
chr19	20900633	.	G	T	.	PASS	76	1	ref	76	1	GG->GT	.	144	60	0	-3.61	0	.	.	13.47	T|intron_variant|MODIFIER|Tmc1|Tmc1|transcript|NM_028953.2|protein_coding|5/20|c.344+153C>A||||||	.	.	83	0	0	0	0,0	0,0	83,83	0,0	61	1	0	0	0,0	0,0	55,56	5,5	FALSE	FALSE
chr19	21276891	.	C	T	.	PASS	55	1	ref	55	1	CC->CT	.	162	60	0	0.36	0	.	.	13.89	T|intron_variant|MODIFIER|Zfand5|Zfand5|transcript|NM_009551.5|protein_coding|2/5|c.152-87C>T||||||	.	.	108	2	0	0	1,2	105,106	0,0	0,0	54	0	0	0	0,0	50,50	0,0	4,4	FALSE	FALSE
chr19	21598642	.	A	G	.	PASS	39	1	ref	39	1	AA->AG	.	335	60	0	-0.24	0	.	.	8.18	G|intron_variant|MODIFIER|1110059E24Rik|1110059E24Rik|transcript|NM_025423.2|protein_coding|3/3|c.323+113T>C||||||	.	.	227	0	0	0	227,227	0,0	0,0	0,0	108	0	0	0	104,104	0,0	4,4	0,0	FALSE	FALSE
chr19	21798075	.	C	T	.	PASS	62	1	ref	62	1	CC->CT	.	184	60	0	-3.61	0	.	.	10.93	T|synonymous_variant|LOW|Tmem2|Tmem2|transcript|NM_001033759.2|protein_coding|4/24|c.681C>T|p.Gly227Gly|1140/6620|681/4152|227/1383||,T|synonymous_variant|LOW|Tmem2|Tmem2|transcript|NM_031997.4|protein_coding|5/25|c.681C>T|p.Gly227Gly|1222/6702|681/4152|227/1383||	.	.	33	0	0	0	0,0	33,33	0,0	0,0	150	2	0	0	0,1	138,140	0,0	10,10	FALSE	FALSE
chr19	21801914	.	G	T	.	PASS	54	2	ref	54	2	GG->GT	.	79	60	0	1.93	0	.	.	14	T|stop_gained|HIGH|Tmem2|Tmem2|transcript|NM_001033759.2|protein_coding|5/24|c.1087G>T|p.Glu363*|1546/6620|1087/4152|363/1383||,T|stop_gained|HIGH|Tmem2|Tmem2|transcript|NM_031997.4|protein_coding|6/25|c.1087G>T|p.Glu363*|1628/6702|1087/4152|363/1383||	(Tmem2|Tmem2|2|1.00)	(Tmem2|Tmem2|2|1.00)	26	0	0	0	0,0	0,0	26,26	0,0	50	0	0	0	0,0	0,0	46,49	4,4	TRUE	FALSE
chr19	21809273	.	C	T	.	PASS	61	1	ref	61	1	CC->CT	.	129	60	0	-0.63	0	.	.	10.79	T|synonymous_variant|LOW|Tmem2|Tmem2|transcript|NM_001033759.2|protein_coding|7/24|c.1398C>T|p.Ile466Ile|1857/6620|1398/4152|466/1383||,T|synonymous_variant|LOW|Tmem2|Tmem2|transcript|NM_031997.4|protein_coding|8/25|c.1398C>T|p.Ile466Ile|1939/6702|1398/4152|466/1383||	.	.	29	0	0	0	0,0	29,29	0,0	0,0	100	0	0	0	0,0	94,94	0,0	6,6	FALSE	FALSE
chr19	21809399	.	C	T	.	PASS	35	1	ref	35	1	CC->CT	.	185	60	0	0.28	0	.	.	7.09	T|synonymous_variant|LOW|Tmem2|Tmem2|transcript|NM_001033759.2|protein_coding|7/24|c.1524C>T|p.Cys508Cys|1983/6620|1524/4152|508/1383||,T|synonymous_variant|LOW|Tmem2|Tmem2|transcript|NM_031997.4|protein_coding|8/25|c.1524C>T|p.Cys508Cys|2065/6702|1524/4152|508/1383||	.	.	60	0	0	0	0,0	60,60	0,0	0,0	125	0	0	0	0,0	121,121	0,0	4,4	FALSE	FALSE
chr19	21809457	.	T	C	.	PASS	43	1	ref	43	1	TT->CT	.	152	60	0	1.69	0	.	.	8.04	C|intron_variant|MODIFIER|Tmem2|Tmem2|transcript|NM_001033759.2|protein_coding|7/23|c.1563+19T>C||||||,C|intron_variant|MODIFIER|Tmem2|Tmem2|transcript|NM_031997.4|protein_coding|8/24|c.1563+19T>C||||||	.	.	58	0	0	0	0,0	0,0	0,0	58,58	94	1	0	0	0,0	4,4	0,0	89,90	FALSE	FALSE
chr19	21829896	.	C	T	.	PASS	73	1	ref	73	1	CC->CT	.	395	60	0	1.88	0	.	.	9.95	T|synonymous_variant|LOW|Tmem2|Tmem2|transcript|NM_001033759.2|protein_coding|16/24|c.2688C>T|p.Ser896Ser|3147/6620|2688/4152|896/1383||,T|synonymous_variant|LOW|Tmem2|Tmem2|transcript|NM_031997.4|protein_coding|17/25|c.2688C>T|p.Ser896Ser|3229/6702|2688/4152|896/1383||	.	.	182	1	0	0	0,0	181,181	0,0	0,0	213	0	0	0	0,0	207,207	0,0	6,6	FALSE	FALSE
chr19	21832234	.	T	C	.	PASS	69	1	ref	69	1	TT->CT	.	67	60	0	-0.72	0	.	.	19.77	C|missense_variant|MODERATE|Tmem2|Tmem2|transcript|NM_001033759.2|protein_coding|17/24|c.2977T>C|p.Tyr993His|3436/6620|2977/4152|993/1383||,C|missense_variant|MODERATE|Tmem2|Tmem2|transcript|NM_031997.4|protein_coding|18/25|c.2977T>C|p.Tyr993His|3518/6702|2977/4152|993/1383||	.	.	26	0	0	0	0,0	0,0	0,0	26,26	41	0	0	0	0,0	6,6	0,0	35,35	FALSE	TRUE
chr19	22260424	.	G	A	.	PASS	56	1	ref	56	1	GG->AG	.	149	60	0	-1.65	1.76	.	.	7.92	A|intron_variant|MODIFIER|Trpm3|Trpm3|transcript|NM_001035239.2|protein_coding|1/24|c.183+121123G>A||||||,A|intron_variant|MODIFIER|Trpm3|Trpm3|transcript|NM_001035240.2|protein_coding|1/25|c.183+121123G>A||||||,A|intron_variant|MODIFIER|Trpm3|Trpm3|transcript|NM_001035241.2|protein_coding|1/24|c.183+121123G>A||||||,A|intron_variant|MODIFIER|Trpm3|Trpm3|transcript|NM_001035242.1|protein_coding|1/24|c.183+121123G>A||||||,A|intron_variant|MODIFIER|Trpm3|Trpm3|transcript|NM_001035243.2|protein_coding|1/23|c.183+121123G>A||||||	.	.	97	0	0	0	0,0	0,0	97,97	0,0	52	0	0	0	4,4	0,0	48,48	0,0	FALSE	FALSE
chr19	22771921	.	G	T	.	PASS	30	1	ref	30	1	GG->GT	.	217	60	0	1.32	0	.	.	8.01	T|downstream_gene_variant|MODIFIER|Trpm3|Trpm3|transcript|NM_001035246.1|protein_coding||c.*5109G>T|||||2541|,T|intron_variant|MODIFIER|Trpm3|Trpm3|transcript|NM_001035239.2|protein_coding|7/24|c.1154+5113G>T||||||,T|intron_variant|MODIFIER|Trpm3|Trpm3|transcript|NM_001035240.2|protein_coding|7/25|c.1154+5113G>T||||||,T|intron_variant|MODIFIER|Trpm3|Trpm3|transcript|NM_001035241.2|protein_coding|7/24|c.1154+5113G>T||||||,T|intron_variant|MODIFIER|Trpm3|Trpm3|transcript|NM_001035242.1|protein_coding|7/24|c.1154+5113G>T||||||,T|intron_variant|MODIFIER|Trpm3|Trpm3|transcript|NM_001035243.2|protein_coding|7/23|c.1154+5113G>T||||||,T|intron_variant|MODIFIER|Trpm3|Trpm3|transcript|NM_177341.4|protein_coding|7/26|c.1148+5113G>T||||||,T|intron_variant|MODIFIER|Trpm3|Trpm3|transcript|NM_001035245.1|protein_coding|7/7|c.690-37G>T||||||,T|intron_variant|MODIFIER|Trpm3|Trpm3|transcript|NM_001035244.1|protein_coding|8/20|c.764+5113G>T||||||	.	.	163	1	0	0	0,0	0,0	162,163	0,0	54	0	0	0	0,0	0,0	50,50	4,4	FALSE	FALSE
chr19	22793398	.	A	T	.	PASS	64	1	ref	64	1	AA->AT	.	213	60	0	-0.03	0	.	.	9.02	T|missense_variant|MODERATE|Trpm3|Trpm3|transcript|NM_001035239.2|protein_coding|8/25|c.1222A>T|p.Thr408Ser|1224/6742|1222/5166|408/1721||,T|missense_variant|MODERATE|Trpm3|Trpm3|transcript|NM_001035240.2|protein_coding|8/26|c.1222A>T|p.Thr408Ser|1224/6742|1222/5166|408/1721||,T|missense_variant|MODERATE|Trpm3|Trpm3|transcript|NM_001035241.2|protein_coding|8/25|c.1222A>T|p.Thr408Ser|1224/6712|1222/5136|408/1711||,T|missense_variant|MODERATE|Trpm3|Trpm3|transcript|NM_001035242.1|protein_coding|8/25|c.1222A>T|p.Thr408Ser|1224/6706|1222/5130|408/1709||,T|missense_variant|MODERATE|Trpm3|Trpm3|transcript|NM_001035243.2|protein_coding|8/24|c.1222A>T|p.Thr408Ser|1224/6676|1222/5100|408/1699||,T|missense_variant|MODERATE|Trpm3|Trpm3|transcript|NM_177341.4|protein_coding|8/27|c.1216A>T|p.Thr406Ser|1291/5157|1216/4014|406/1337||,T|missense_variant|MODERATE|Trpm3|Trpm3|transcript|NM_001035244.1|protein_coding|9/21|c.832A>T|p.Thr278Ser|1347/3653|832/2877|278/958||	.	.	50	1	0	0	49,50	0,0	0,0	0,0	163	0	0	0	157,157	0,0	0,0	6,6	FALSE	TRUE
chr19	22793431	.	G	T	.	PASS	67	1	ref	67	1	GG->GT	.	247	60	0	-0.15	0	.	.	9.71	T|stop_gained|HIGH|Trpm3|Trpm3|transcript|NM_001035239.2|protein_coding|8/25|c.1255G>T|p.Glu419*|1257/6742|1255/5166|419/1721||,T|stop_gained|HIGH|Trpm3|Trpm3|transcript|NM_001035240.2|protein_coding|8/26|c.1255G>T|p.Glu419*|1257/6742|1255/5166|419/1721||,T|stop_gained|HIGH|Trpm3|Trpm3|transcript|NM_001035241.2|protein_coding|8/25|c.1255G>T|p.Glu419*|1257/6712|1255/5136|419/1711||,T|stop_gained|HIGH|Trpm3|Trpm3|transcript|NM_001035242.1|protein_coding|8/25|c.1255G>T|p.Glu419*|1257/6706|1255/5130|419/1709||,T|stop_gained|HIGH|Trpm3|Trpm3|transcript|NM_001035243.2|protein_coding|8/24|c.1255G>T|p.Glu419*|1257/6676|1255/5100|419/1699||,T|stop_gained|HIGH|Trpm3|Trpm3|transcript|NM_177341.4|protein_coding|8/27|c.1249G>T|p.Glu417*|1324/5157|1249/4014|417/1337||,T|stop_gained|HIGH|Trpm3|Trpm3|transcript|NM_001035244.1|protein_coding|9/21|c.865G>T|p.Glu289*|1380/3653|865/2877|289/958||	(Trpm3|Trpm3|9|0.78)	(Trpm3|Trpm3|9|0.78)	66	1	0	0	0,0	0,0	65,66	0,0	180	2	0	0	0,0	0,0	171,174	7,7	TRUE	FALSE
chr19	22986953	.	G	T	.	PASS	62	1	ref	62	1	GG->GT	.	47	60	0	-1.5	0	.	.	17.19	T|stop_gained|HIGH|Trpm3|Trpm3|transcript|NM_001035239.2|protein_coding|25/25|c.3811G>T|p.Glu1271*|3813/6742|3811/5166|1271/1721||,T|stop_gained|HIGH|Trpm3|Trpm3|transcript|NM_001035240.2|protein_coding|26/26|c.3811G>T|p.Glu1271*|3813/6742|3811/5166|1271/1721||,T|stop_gained|HIGH|Trpm3|Trpm3|transcript|NM_001035241.2|protein_coding|25/25|c.3781G>T|p.Glu1261*|3783/6712|3781/5136|1261/1711||,T|stop_gained|HIGH|Trpm3|Trpm3|transcript|NM_001035242.1|protein_coding|25/25|c.3775G>T|p.Glu1259*|3777/6706|3775/5130|1259/1709||,T|stop_gained|HIGH|Trpm3|Trpm3|transcript|NM_001035243.2|protein_coding|24/24|c.3745G>T|p.Glu1249*|3747/6676|3745/5100|1249/1699||,T|stop_gained|HIGH|Trpm3|Trpm3|transcript|NM_177341.4|protein_coding|26/27|c.3805G>T|p.Glu1269*|3880/5157|3805/4014|1269/1337||	(Trpm3|Trpm3|9|0.11)	(Trpm3|Trpm3|9|0.11)	20	2	0	0	0,0	0,0	18,20	0,0	27	0	0	0	0,0	0,0	23,23	4,4	TRUE	FALSE
chr19	23231718	.	T	A	.	PASS	42	1	ref	42	1	TT->AT	.	177	60	0	1.04	0	.	.	8.58	A|stop_gained|HIGH|Smc5|Smc5|transcript|NM_001252684.1|protein_coding|15/25|c.1990A>T|p.Arg664*|2069/5772|1990/3306|664/1101||,A|stop_gained|HIGH|Smc5|Smc5|transcript|NM_001252685.1|protein_coding|15/24|c.1762A>T|p.Arg588*|1898/5559|1762/3036|588/1011||,A|stop_gained|HIGH|Smc5|Smc5|transcript|NM_153808.2|protein_coding|15/24|c.1990A>T|p.Arg664*|2069/5730|1990/3264|664/1087||	(Smc5|Smc5|3|1.00)	(Smc5|Smc5|3|1.00)	81	0	0	0	0,0	0,0	0,0	81,81	96	1	0	0	4,4	0,0	0,0	91,92	TRUE	FALSE
chr19	23231745	.	A	T	.	PASS	38	1	ref	38	1	AA->AT	.	272	60	0	1	0	.	.	8.18	T|intron_variant|MODIFIER|Smc5|Smc5|transcript|NM_001252684.1|protein_coding|14/24|c.1981-18T>A||||||,T|intron_variant|MODIFIER|Smc5|Smc5|transcript|NM_001252685.1|protein_coding|14/23|c.1753-18T>A||||||,T|intron_variant|MODIFIER|Smc5|Smc5|transcript|NM_153808.2|protein_coding|14/23|c.1981-18T>A||||||	.	.	159	0	0	0	159,159	0,0	0,0	0,0	113	1	0	0	108,109	0,0	0,0	4,4	FALSE	FALSE
chr19	23257516	.	T	C	.	PASS	72	1	ref	72	1	TT->CT	.	505	60	0	-2.24	0	.	.	9.63	C|missense_variant|MODERATE|Smc5|Smc5|transcript|NM_001252684.1|protein_coding|7/25|c.953A>G|p.His318Arg|1032/5772|953/3306|318/1101||,C|missense_variant|MODERATE|Smc5|Smc5|transcript|NM_001252685.1|protein_coding|7/24|c.725A>G|p.His242Arg|861/5559|725/3036|242/1011||,C|missense_variant|MODERATE|Smc5|Smc5|transcript|NM_153808.2|protein_coding|7/24|c.953A>G|p.His318Arg|1032/5730|953/3264|318/1087||	.	.	285	2	0	0	0,0	0,0	0,0	283,285	220	0	0	0	0,0	6,6	0,0	214,214	FALSE	TRUE
chr19	23605996	.	G	A	.	PASS	66	1	ref	66	1	GG->AG	.	281	60	0	-2.68	0	.	.	8.74	A|intron_variant|MODIFIER|1700028P14Rik|1700028P14Rik|transcript|NM_026188.2|protein_coding|2/5|c.258+10523C>T||||||	.	.	59	0	0	0	0,0	0,0	59,59	0,0	222	0	0	0	8,8	0,0	214,214	0,0	FALSE	FALSE
chr19	23694367	.	A	G	.	PASS	86	1	ref	86	1	AA->AG	.	315	60	0	0.35	0	.	.	10.1	G|missense_variant|MODERATE|Ptar1|Ptar1|transcript|NM_028208.1|protein_coding|2/7|c.133A>G|p.Ser45Gly|193/2064|133/1275|45/424||	.	.	166	0	0	0	166,166	0,0	0,0	0,0	149	0	0	0	143,143	0,0	6,6	0,0	FALSE	TRUE
chr19	23943977	.	C	T	.	PASS	51	1	ref	49	1	CC->CT	.	54	60	0	3.36	0	.	.	8.63	T|intron_variant|MODIFIER|Apba1|Apba1|transcript|NM_177034.3|protein_coding|10/12|c.2197-34C>T||||||	.	.	8	0	0	0	0,0	8,8	0,0	0,0	46	0	0	0	0,0	38,38	0,0	8,8	FALSE	FALSE
chr19	24004996	.	G	A	.	PASS	57	1	ref	57	1	GG->AG	.	59	60	0	1.84	0	.	.	12.25	A|intron_variant|MODIFIER|Fam189a2|Fam189a2|transcript|NM_001114174.1|protein_coding|2/10|c.448-10105C>T||||||	.	.	16	0	0	0	0,0	0,0	16,16	0,0	43	0	0	0	4,4	0,0	39,39	0,0	FALSE	FALSE
chr19	24108538	.	G	A	.	PASS	51	1	ref	51	1	GG->AG	.	83	60	0	-1.16	0	.	.	9.32	A|intron_variant|MODIFIER|Tjp2|Tjp2|transcript|NM_001198985.1|protein_coding|17/22|c.2581+107C>T||||||,A|intron_variant|MODIFIER|Tjp2|Tjp2|transcript|NM_011597.4|protein_coding|17/22|c.2512+107C>T||||||	.	.	20	0	0	0	0,0	0,0	20,20	0,0	63	0	0	0	4,4	0,0	59,59	0,0	FALSE	FALSE
chr19	24295569	.	G	T	.	PASS	64	2	ref	64	2	GG->GT	.	75	60	0	-0.66	0	.	.	16.29	T|intron_variant|MODIFIER|Pip5k1b|Pip5k1b|transcript|NM_008846.2|protein_coding|14/14|c.1618-15C>A||||||	.	.	23	0	0	0	0,0	0,0	23,23	0,0	51	0	0	0	0,0	0,0	45,46	6,6	FALSE	FALSE
chr19	24355246	.	A	G	.	PASS	31	1	ref	31	1	AA->AG	.	500	60	0	0.22	0	.	.	7.65	G|intron_variant|MODIFIER|Pip5k1b|Pip5k1b|transcript|NM_008846.2|protein_coding|10/14|c.1117-44T>C||||||	.	.	333	1	0	0	332,335	0,0	0,0	0,0	164	0	0	0	159,160	0,0	4,4	1,1	FALSE	FALSE
chr19	24381563	.	G	A	.	PASS	30	1	ref	30	1	GG->AG	.	120	60	0	-0.67	0	.	.	8.06	A|intron_variant|MODIFIER|Pip5k1b|Pip5k1b|transcript|NM_008846.2|protein_coding|6/14|c.471+125C>T||||||	.	.	66	0	0	0	0,0	0,0	66,66	0,0	54	1	0	0	3,3	0,0	49,50	1,1	FALSE	FALSE
chr19	24390242	.	G	A	.	PASS	64	1	ref	64	1	GG->AG	.	71	60	0	-0.48	0	.	.	18.15	A|intron_variant|MODIFIER|Pip5k1b|Pip5k1b|transcript|NM_008846.2|protein_coding|5/14|c.318+102C>T||||||	.	.	37	0	0	0	0,0	0,0	37,37	0,0	34	0	0	0	4,4	0,0	30,30	0,0	FALSE	FALSE
chr19	24390333	.	T	A	.	PASS	76	1	ref	76	1	TT->AT	.	101	60	0	2.07	0	.	.	18.59	A|intron_variant|MODIFIER|Pip5k1b|Pip5k1b|transcript|NM_008846.2|protein_coding|5/14|c.318+11A>T||||||	.	.	43	0	0	0	0,0	0,0	0,0	43,43	58	0	0	0	8,8	0,0	0,0	50,50	FALSE	FALSE
chr19	24397023	.	G	A	.	PASS	37	1	ref	37	1	GG->AG	.	193	60	0	-1.65	0	.	.	7.52	A|missense_variant|MODERATE|Pip5k1b|Pip5k1b|transcript|NM_008846.2|protein_coding|4/15|c.193C>T|p.Leu65Phe|343/2526|193/1620|65/539||	.	.	78	0	0	0	0,0	0,0	78,78	0,0	115	0	0	0	4,4	0,0	111,111	0,0	FALSE	TRUE
chr19	24439180	.	T	C	.	PASS	74	2	ref	74	2	TT->CT	.	261	60	0	0.3	0.06	.	.	7.83	C|intron_variant|MODIFIER|Pip5k1b|Pip5k1b|transcript|NM_008846.2|protein_coding|2/14|c.1-59A>G||||||	.	.	138	1	0	0	0,0	0,0	0,0	137,138	120	2	0	0	1,1	5,5	1,1	111,116	FALSE	FALSE
chr19	24477794	.	C	T	.	PASS	61	1	ref	61	1	CC->CT	.	73	60	0	0.48	0	.	.	12.97	T|upstream_gene_variant|MODIFIER|Fam122a|Fam122a|transcript|NM_026520.3|protein_coding||c.-438G>A|||||320|,T|intron_variant|MODIFIER|Pip5k1b|Pip5k1b|transcript|NM_008846.2|protein_coding|1/14|c.-87-34106G>A||||||	.	.	17	0	0	0	0,0	17,17	0,0	0,0	56	0	0	0	0,0	50,50	0,0	6,6	FALSE	FALSE
chr19	24733735	.	C	T	.	PASS	48	1	ref	48	1	CC->CT	.	108	60	0	-1.39	0	.	.	9.17	T|intron_variant|MODIFIER|Pgm5|Pgm5|transcript|NM_175013.2|protein_coding|7/10|c.1160-58G>A||||||	.	.	33	0	0	0	0,0	33,34	0,0	0,0	74	0	0	0	0,0	70,70	0,0	4,4	FALSE	FALSE
chr19	24922719	.	G	A	.	PASS	160	1	ref	3070	1	GG->AG	.	815	60	0	-2.39	0	.	.	9.18	A|intron_variant|MODIFIER|Cbwd1|Cbwd1|transcript|NM_146097.3|protein_coding|12/14|c.876+37C>T||||||,A|intron_variant|MODIFIER|Cbwd1|Cbwd1|transcript|NR_033744.1|pseudogene|12/14|n.1028+37C>T||||||	.	.	482	1	0	0	0,0	0,0	481,483	0,0	331	1	0	0	6,6	6,6	318,318	0,1	FALSE	FALSE
chr19	25051346	.	C	A	.	PASS	61	1	ref	61	1	CC->AC	.	45	60	0	0.89	0	.	.	16.18	A|intron_variant|MODIFIER|Dock8|Dock8|transcript|NM_028785.3|protein_coding|1/47|c.54-141C>A||||||	.	.	16	0	0	0	0,0	16,16	0,0	0,0	29	0	0	0	4,4	25,25	0,0	0,0	FALSE	FALSE
chr19	25127118	.	G	T	.	PASS	33	1	ref	33	1	GG->GT	.	226	60	0	-0.19	0	.	.	7.63	T|synonymous_variant|LOW|Dock8|Dock8|transcript|NM_028785.3|protein_coding|19/48|c.2163G>T|p.Gly721Gly|2285/7810|2163/6303|721/2100||	.	.	87	0	0	0	0,0	0,0	87,90	0,0	135	0	0	0	0,0	0,0	131,132	4,4	FALSE	FALSE
chr19	25137310	.	G	A	.	PASS	60	2	ref	60	2	GG->AG	.	147	60	0	0.91	0	.	.	9.63	A|splice_region_variant&intron_variant|LOW|Dock8|Dock8|transcript|NM_028785.3|protein_coding|22/47|c.2782-7G>A||||||	.	.	31	0	0	0	0,0	0,0	31,31	0,0	115	1	0	0	6,6	0,0	108,110	0,0	FALSE	FALSE
chr19	25147220	.	C	T	.	PASS	62	1	ref	62	1	CC->CT	.	89	60	0	1.04	0	.	.	15.82	T|intron_variant|MODIFIER|Dock8|Dock8|transcript|NM_028785.3|protein_coding|24/47|c.2974-75C>T||||||	.	.	20	0	0	0	0,0	20,20	0,0	0,0	69	0	0	0	1,1	62,62	0,0	6,6	FALSE	FALSE
chr19	25147287	.	C	A	.	PASS	63	1	ref	63	1	CC->AC	.	141	60	0	0.21	0	.	.	10.89	A|splice_region_variant&intron_variant|LOW|Dock8|Dock8|transcript|NM_028785.3|protein_coding|24/47|c.2974-8C>A||||||	.	.	39	0	0	0	0,0	39,39	0,0	0,0	102	0	0	0	6,6	96,96	0,0	0,0	FALSE	FALSE
chr19	25147441	.	G	T	.	PASS	69	1	ref	69	1	GG->GT	.	483	60	0	1.51	0	.	.	10.1	T|missense_variant|MODERATE|Dock8|Dock8|transcript|NM_028785.3|protein_coding|25/48|c.3120G>T|p.Gln1040His|3242/7810|3120/6303|1040/2100||	.	.	301	1	0	0	0,0	0,0	300,305	0,0	178	0	0	0	0,0	0,0	172,172	6,6	FALSE	TRUE
chr19	25164228	.	G	T	.	PASS	56	1	ref	56	1	GG->GT	.	86	60	0	-0.55	0	.	.	12.46	T|intron_variant|MODIFIER|Dock8|Dock8|transcript|NM_028785.3|protein_coding|32/47|c.4157-93G>T||||||	.	.	22	0	0	0	0,0	0,0	22,22	0,0	64	1	0	0	0,0	0,0	58,58	5,5	FALSE	FALSE
chr19	25164236	.	T	C	.	PASS	51	1	ref	51	1	TT->CT	.	92	60	0	1.5	0	.	.	10.07	C|intron_variant|MODIFIER|Dock8|Dock8|transcript|NM_028785.3|protein_coding|32/47|c.4157-85T>C||||||	.	.	27	0	0	0	0,0	0,0	0,0	27,27	65	1	0	0	0,0	4,4	0,0	60,60	FALSE	FALSE
chr19	25378551	.	A	G	.	PASS	65	1	ref	65	1	AA->AG	.	161	60	0	-1.03	0	.	.	10.75	G|intron_variant|MODIFIER|Kank1|Kank1|transcript|NM_181404.5|protein_coding|4/13|c.37+21A>G||||||	.	.	51	0	0	0	51,51	0,0	0,0	0,0	110	0	0	0	104,104	0,0	6,6	0,0	FALSE	FALSE
chr19	25423040	.	G	A	.	PASS	63	1	ref	63	1	GG->AG	.	108	60	0	-0.03	0	.	.	14.7	A|intron_variant|MODIFIER|Kank1|Kank1|transcript|NM_181404.5|protein_coding|7/13|c.3023+13G>A||||||	.	.	30	0	0	0	0,0	0,0	30,32	0,0	76	0	0	0	6,6	0,0	70,70	0,0	FALSE	FALSE
chr19	25430183	.	T	C	.	PASS	47	1	ref	47	1	TT->CT	.	91	60	0	1.6	0	.	.	7	C|intron_variant|MODIFIER|Kank1|Kank1|transcript|NM_181404.5|protein_coding|10/13|c.3578-38T>C||||||	.	.	16	0	0	0	0,0	0,0	0,0	16,16	75	0	0	0	0,0	4,4	0,0	71,71	FALSE	FALSE
chr19	25494177	.	T	C	.	PASS	66	1	ref	66	1	TT->CT	.	112	60	0	3.29	0	.	.	15.11	C|intergenic_region|MODIFIER|Kank1-Dmrt1|Kank1-Dmrt1|intergenic_region|Kank1-Dmrt1|||n.25494177T>C||||||	.	.	31	0	0	0	0,0	0,0	0,0	31,31	81	0	0	0	0,0	8,8	0,0	73,73	FALSE	FALSE
chr19	25678568	.	G	A	.	PASS	58	1	ref	58	1	GG->AG	.	143	60	0	1.7	0	.	.	7.88	A|synonymous_variant|LOW|Dmrt2|Dmrt2|transcript|NM_145831.3|protein_coding|4/4|c.1530G>A|p.Glu510Glu|1914/2337|1530/1686|510/561||	.	.	22	0	0	0	0,0	0,0	22,22	0,0	120	0	0	0	6,6	0,0	114,115	0,0	FALSE	FALSE
chr19	25796567	.	C	A	.	PASS	82	1	ref	82	1	CC->AC	.	584	59.95	0	-0.58	0	.	.	8.55	A|intergenic_region|MODIFIER|Dmrt2-Smarca2|Dmrt2-Smarca2|intergenic_region|Dmrt2-Smarca2|||n.25796567C>A||||||	.	.	155	1	0	0	0,0	154,155	0,0	0,0	427	0	0	0	8,8	419,421	0,0	0,0	FALSE	FALSE
chr19	26630710	.	G	A	.	PASS	49	1	ref	49	1	GG->AG	.	94	60	0	1.47	0	.	.	9.1	A|synonymous_variant|LOW|Smarca2|Smarca2|transcript|NM_011416.2|protein_coding|4/33|c.396G>A|p.Glu132Glu|506/5813|396/4752|132/1583||	.	.	26	0	0	0	0,0	0,0	26,26	0,0	68	0	0	0	2,2	0,0	64,64	2,2	FALSE	FALSE
chr19	26678591	.	C	T	.	PASS	72	1	ref	72	1	CC->CT	.	44	60	0	-1.83	0	.	.	19.98	T|intron_variant|MODIFIER|Smarca2|Smarca2|transcript|NM_011416.2|protein_coding|16/32|c.2448+209C>T||||||	.	.	29	1	0	0	0,0	28,29	0,0	0,0	15	0	0	0	0,0	11,11	0,0	4,4	FALSE	FALSE
chr19	26696188	.	G	A	.	PASS	119	2	ref	119	2	GG->AG	.	562	60	0	2.22	0	.	.	9.95	A|missense_variant|MODERATE|Smarca2|Smarca2|transcript|NM_011416.2|protein_coding|22/33|c.3124G>A|p.Glu1042Lys|3234/5813|3124/4752|1042/1583||	.	.	322	2	0	0	0,0	0,1	320,322	0,0	239	0	0	0	8,8	0,0	231,231	0,0	FALSE	TRUE
chr19	26770934	.	G	T	.	PASS	69	1	ref	69	1	GG->GT	.	141	60	0	-2.35	0	.	.	13.01	T|splice_region_variant&intron_variant|LOW|Smarca2|Smarca2|transcript|NM_011416.2|protein_coding|28/32|c.4233-4G>T||||||,T|splice_region_variant&intron_variant|LOW|Smarca2|Smarca2|transcript|NM_026003.2|protein_coding|4/8|c.192-4G>T||||||,T|intron_variant|MODIFIER|4931403E22Rik|4931403E22Rik|transcript|NR_045306.1|pseudogene|3/3|n.366-1831C>A||||||	.	.	59	0	0	0	0,0	0,0	59,59	0,0	82	0	0	0	0,0	0,0	76,76	6,6	FALSE	FALSE
chr19	27238283	.	G	T	.	PASS	60	1	ref	60	1	GG->GT	.	160	60	0	1.67	0	.	.	8.76	T|stop_gained|HIGH|Vldlr|Vldlr|transcript|NM_013703.2|protein_coding|5/19|c.679G>T|p.Glu227*|1274/8308|679/2622|227/873||,T|stop_gained|HIGH|Vldlr|Vldlr|transcript|NM_001161420.1|protein_coding|5/18|c.679G>T|p.Glu227*|1274/8224|679/2538|227/845||	(Vldlr|Vldlr|2|1.00)	(Vldlr|Vldlr|2|1.00)	33	0	0	0	0,0	0,0	33,33	0,0	127	0	0	0	0,0	0,0	121,121	6,6	TRUE	FALSE
chr19	27238754	.	A	T	.	PASS	63	1	ref	63	1	AA->AT	.	176	60	0	2.82	0	.	.	10.92	T|missense_variant|MODERATE|Vldlr|Vldlr|transcript|NM_013703.2|protein_coding|7/19|c.974A>T|p.Lys325Met|1569/8308|974/2622|325/873||,T|missense_variant|MODERATE|Vldlr|Vldlr|transcript|NM_001161420.1|protein_coding|7/18|c.974A>T|p.Lys325Met|1569/8224|974/2538|325/845||	.	.	39	0	0	0	39,39	0,0	0,0	0,0	135	1	0	0	126,129	0,0	0,0	8,8	FALSE	TRUE
chr19	27241221	.	C	A	.	PASS	38	1	ref	38	1	CC->AC	.	286	60	0	-0.44	0	.	.	8.18	A|intron_variant|MODIFIER|Vldlr|Vldlr|transcript|NM_013703.2|protein_coding|10/18|c.1485-14C>A||||||,A|intron_variant|MODIFIER|Vldlr|Vldlr|transcript|NM_001161420.1|protein_coding|10/17|c.1485-14C>A||||||	.	.	174	1	0	0	0,0	173,174	0,0	0,0	112	1	0	0	4,4	107,108	0,0	0,0	FALSE	FALSE
chr19	27249213	.	C	A	.	PASS	45	1	ref	45	1	CC->AC	.	173	60	0	-0.25	0	.	.	9.19	A|3_prime_UTR_variant|MODIFIER|Vldlr|Vldlr|transcript|NM_013703.2|protein_coding|19/19|c.*73C>A|||||73|,A|3_prime_UTR_variant|MODIFIER|Vldlr|Vldlr|transcript|NM_001161420.1|protein_coding|18/18|c.*73C>A|||||73|	.	.	88	0	0	0	0,0	88,88	0,0	0,0	85	0	0	0	4,4	81,81	0,0	0,0	FALSE	FALSE
chr19	27333926	.	C	A	.	PASS	68	1	ref	68	1	CC->AC	.	249	60	0	1.76	0	.	.	9.73	A|3_prime_UTR_variant|MODIFIER|Kcnv2|Kcnv2|transcript|NM_183179.1|protein_coding|2/2|c.*3C>A|||||3|	.	.	78	0	0	0	0,0	78,78	0,0	0,0	171	0	0	0	6,6	165,165	0,0	0,0	FALSE	FALSE
chr19	27333934	.	G	T	.	PASS	71	1	ref	71	1	GG->GT	.	239	60	0	-2.15	0	.	.	10.09	T|3_prime_UTR_variant|MODIFIER|Kcnv2|Kcnv2|transcript|NM_183179.1|protein_coding|2/2|c.*11G>T|||||11|	.	.	78	0	0	0	0,0	0,0	78,78	0,0	161	0	0	0	0,0	0,0	153,153	8,8	FALSE	FALSE
chr19	27398913	.	G	T	.	PASS	52	1	ref	52	1	GG->GT	.	84	60	0	3.02	1.32	.	.	7.17	T|missense_variant|MODERATE|Pum3|Pum3|transcript|NM_177474.5|protein_coding|15/18|c.1604C>A|p.Ala535Glu|1728/3554|1604/1947|535/648||,T|non_coding_transcript_exon_variant|MODIFIER|Pum3|Pum3|transcript|NR_131940.1|pseudogene|15/18|n.1720C>A||||||	.	.	25	0	0	0	0,0	0,0	25,25	0,0	59	0	0	0	0,0	0,0	55,55	4,4	FALSE	TRUE
chr19	27412160	.	T	C	.	PASS	123	1	ref	123	1	TT->CT	.	583	60	0	3.41	0	.	.	9.7	C|intron_variant|MODIFIER|Pum3|Pum3|transcript|NM_177474.5|protein_coding|13/17|c.1269+22A>G||||||,C|intron_variant|MODIFIER|Pum3|Pum3|transcript|NR_131940.1|pseudogene|13/17|n.1389+22A>G||||||	.	.	340	0	0	0	0,0	0,0	0,0	340,340	243	0	0	0	0,0	8,8	0,0	235,235	FALSE	FALSE
chr19	27412254	.	G	A	.	PASS	109	1	ref	109	1	GG->AG	.	448	60	0	1.8	0	.	.	10.1	A|synonymous_variant|LOW|Pum3|Pum3|transcript|NM_177474.5|protein_coding|13/18|c.1197C>T|p.Tyr399Tyr|1321/3554|1197/1947|399/648||,A|non_coding_transcript_exon_variant|MODIFIER|Pum3|Pum3|transcript|NR_131940.1|pseudogene|13/18|n.1317C>T||||||	.	.	250	0	0	0	0,0	0,0	250,250	0,0	198	1	0	0	8,8	0,0	189,189	0,1	FALSE	FALSE
chr19	27422492	.	C	T	.	PASS	59	1	ref	59	1	CC->CT	.	119	60	0	-0.85	0	.	.	10.13	T|intron_variant|MODIFIER|Pum3|Pum3|transcript|NM_177474.5|protein_coding|6/17|c.611-71G>A||||||,T|intron_variant|MODIFIER|Pum3|Pum3|transcript|NR_131940.1|pseudogene|6/17|n.735-71G>A||||||	.	.	22	0	0	0	0,0	22,22	0,0	0,0	97	0	0	0	0,0	91,91	0,0	6,6	FALSE	FALSE
chr19	27422574	.	A	C	.	PASS	61	1	ref	61	1	AA->AC	.	137	60	0	-1.12	0	.	.	10.5	C|intron_variant|MODIFIER|Pum3|Pum3|transcript|NM_177474.5|protein_coding|6/17|c.610+80T>G||||||,C|intron_variant|MODIFIER|Pum3|Pum3|transcript|NR_131940.1|pseudogene|6/17|n.734+80T>G||||||	.	.	32	0	0	0	32,32	0,0	0,0	0,0	105	0	0	0	99,99	6,6	0,0	0,0	FALSE	FALSE
chr19	27423533	.	C	A	.	PASS	146	1	ref	146	1	CC->AC	.	1351	60	0	-3.62	0	.	.	8.98	A|missense_variant|MODERATE|Pum3|Pum3|transcript|NM_177474.5|protein_coding|5/18|c.489G>T|p.Gln163His|613/3554|489/1947|163/648||,A|non_coding_transcript_exon_variant|MODIFIER|Pum3|Pum3|transcript|NR_131940.1|pseudogene|5/18|n.613G>T||||||	.	.	937	1	0	0	1,1	935,941	0,0	0,0	409	1	0	0	10,10	398,399	0,0	0,0	FALSE	TRUE
chr19	27427169	.	G	T	.	PASS	36	1	ref	36	1	GG->GT	.	311	60	0	-1.51	0	.	.	7.59	T|upstream_gene_variant|MODIFIER|C030016D13Rik|C030016D13Rik|transcript|NR_027987.1|pseudogene||n.-2868G>T|||||2868|,T|intron_variant|MODIFIER|Pum3|Pum3|transcript|NM_177474.5|protein_coding|1/17|c.-7-41C>A||||||,T|intron_variant|MODIFIER|Pum3|Pum3|transcript|NR_131940.1|pseudogene|1/17|n.118-41C>A||||||	.	.	188	0	0	0	0,0	0,0	187,187	1,1	123	0	0	0	0,0	0,0	119,119	4,4	FALSE	FALSE
chr19	27432007	.	A	T	.	PASS	71	1	ref	71	1	AA->AT	.	187	60	0	-1.24	0	.	.	11.12	T|upstream_gene_variant|MODIFIER|Pum3|Pum3|transcript|NM_177474.5|protein_coding||c.-4886T>A|||||2099|,T|upstream_gene_variant|MODIFIER|Pum3|Pum3|transcript|NR_131940.1|pseudogene||n.-2099T>A|||||2099|,T|non_coding_transcript_exon_variant|MODIFIER|C030016D13Rik|C030016D13Rik|transcript|NR_027987.1|pseudogene|1/1|n.1971A>T||||||	.	.	77	0	0	0	77,77	0,0	0,0	0,0	107	0	0	0	101,104	0,0	0,0	6,6	FALSE	FALSE
chr19	27768470	.	G	T	.	PASS	58	1	ref	58	1	GG->GT	.	60	60	0	-1.63	0	.	.	12.92	T|synonymous_variant|LOW|Rfx3|Rfx3|transcript|NM_001166414.1|protein_coding|18/18|c.2235C>A|p.Thr745Thr|2397/9146|2235/2250|745/749||,T|synonymous_variant|LOW|Rfx3|Rfx3|transcript|NM_011265.3|protein_coding|17/17|c.2235C>A|p.Thr745Thr|2438/9187|2235/2250|745/749||	.	.	18	0	0	0	0,0	0,0	18,18	0,0	42	0	0	0	0,0	0,0	38,38	4,4	FALSE	FALSE
chr19	27770665	.	C	T	.	PASS	56	1	ref	56	1	CC->CT	.	728	59.92	2	-0.57	0	.	.	8.54	T|missense_variant|MODERATE|Rfx3|Rfx3|transcript|NM_001166414.1|protein_coding|17/18|c.1975G>A|p.Asp659Asn|2137/9146|1975/2250|659/749||,T|missense_variant|MODERATE|Rfx3|Rfx3|transcript|NM_011265.3|protein_coding|16/17|c.1975G>A|p.Asp659Asn|2178/9187|1975/2250|659/749||	.	.	434	0	0	0	0,0	434,437	0,0	0,0	291	0	0	0	0,0	285,285	0,0	6,6	FALSE	TRUE
chr19	27793757	.	G	T	.	PASS	39	1	ref	39	1	GG->GT	.	87	60	0	-0.11	0	.	.	7.4	T|missense_variant|MODERATE|Rfx3|Rfx3|transcript|NM_001166414.1|protein_coding|15/18|c.1668C>A|p.Phe556Leu|1830/9146|1668/2250|556/749||,T|missense_variant|MODERATE|Rfx3|Rfx3|transcript|NM_011265.3|protein_coding|14/17|c.1668C>A|p.Phe556Leu|1871/9187|1668/2250|556/749||	.	.	22	0	0	0	0,0	0,0	22,22	0,0	65	0	0	0	0,0	0,0	61,61	4,4	FALSE	TRUE
chr19	28665834	.	C	T	.	PASS	58	1	ref	58	1	CC->CT	.	177	60	0	1.51	0	.	.	10.09	T|missense_variant|MODERATE|Glis3|Glis3|transcript|NM_175459.6|protein_coding|2/11|c.307G>A|p.Ala103Thr|885/7514|307/2808|103/935||,T|5_prime_UTR_variant|MODIFIER|Glis3|Glis3|transcript|NM_001305671.1|protein_coding|2/10|c.-314G>A|||||134080|	.	.	22	1	0	0	0,0	21,22	0,0	0,0	155	0	0	0	0,0	145,145	0,0	10,10	FALSE	TRUE
chr19	28879078	.	G	T	.	PASS	72	1	ref	72	1	GG->GT	.	355	60	0	-0.93	0	.	.	10.06	T|missense_variant|MODERATE|Slc1a1|Slc1a1|transcript|NM_009199.2|protein_coding|2/12|c.157G>T|p.Ala53Ser|233/3708|157/1572|53/523||	.	.	119	0	0	0	0,0	0,0	119,119	0,0	236	0	0	0	0,0	0,0	229,229	7,7	FALSE	TRUE
chr19	28904723	.	G	T	.	PASS	52	2	ref	52	2	GG->GT	.	74	60	0	-1.11	0	.	.	9.85	T|missense_variant|MODERATE|Slc1a1|Slc1a1|transcript|NM_009199.2|protein_coding|9/12|c.984G>T|p.Met328Ile|1060/3708|984/1572|328/523||	.	.	17	0	0	0	0,0	0,0	17,17	0,0	56	0	0	0	0,0	0,0	52,53	4,4	FALSE	TRUE
chr19	28945799	.	C	G	.	PASS	117	1	ref	117	1	CC->CG	.	748	60	0	4.06	0	.	.	9.53	G|missense_variant|MODERATE|4430402I18Rik|4430402I18Rik|transcript|NM_198651.2|protein_coding|6/13|c.264G>C|p.Arg88Ser|721/2152|264/1044|88/347||	.	.	469	0	0	0	0,0	469,470	0,0	0,0	278	0	0	0	0,0	270,270	8,8	0,0	FALSE	TRUE
chr19	28965633	.	G	T	.	PASS	30	1	ref	30	1	GG->GT	.	301	60	0	-1.87	0	.	.	7.53	T|3_prime_UTR_variant|MODIFIER|Plpp6|Plpp6|transcript|NM_028922.3|protein_coding|1/1|c.*754G>T|||||754|,T|upstream_gene_variant|MODIFIER|4430402I18Rik|4430402I18Rik|transcript|NM_198651.2|protein_coding||c.-2083C>A|||||1479|	.	.	150	1	0	0	0,0	0,0	149,151	0,0	150	0	0	0	0,0	0,0	146,146	4,4	FALSE	FALSE
chr19	29006824	.	G	A	.	PASS	66	2	ref	66	2	GG->AG	.	75	60	0	1.48	0	.	.	19.73	A|intron_variant|MODIFIER|Cdc37l1|Cdc37l1|transcript|NM_025950.3|protein_coding|3/6|c.506-148G>A||||||,A|intron_variant|MODIFIER|Cdc37l1|Cdc37l1|transcript|NM_001302382.1|protein_coding|3/6|c.506-148G>A||||||,A|intron_variant|MODIFIER|Cdc37l1|Cdc37l1|transcript|NM_001302443.1|protein_coding|3/6|c.506-148G>A||||||,A|intron_variant|MODIFIER|Cdc37l1|Cdc37l1|transcript|NM_001302380.1|protein_coding|3/6|c.506-148G>A||||||	.	.	32	1	0	0	0,1	0,0	31,31	0,0	43	2	0	0	6,6	0,0	35,36	0,1	FALSE	FALSE
chr19	29115840	.	G	A	.	PASS	89	1	ref	89	1	GG->AG	.	1107	60	0	1.41	0	.	.	9.04	A|intron_variant|MODIFIER|Rcl1|Rcl1|transcript|NM_021525.2|protein_coding|2/8|c.208+46G>A||||||	.	.	701	3	0	0	0,0	0,0	695,698	3,3	405	2	0	0	8,8	0,0	395,398	0,0	FALSE	FALSE
chr19	29262223	.	C	A	.	PASS	72	1	ref	72	1	CC->AC	.	192	60	0	0.48	0	.	.	13.3	A|missense_variant|MODERATE|Jak2|Jak2|transcript|NM_001048177.2|protein_coding|2/24|c.16C>A|p.Leu6Ile|357/4972|16/3399|6/1132||,A|missense_variant|MODERATE|Jak2|Jak2|transcript|NM_008413.3|protein_coding|3/25|c.16C>A|p.Leu6Ile|440/5055|16/3399|6/1132||	.	.	76	0	0	0	0,0	76,76	0,0	0,0	116	0	0	0	8,8	108,108	0,0	0,0	FALSE	TRUE
chr19	29282262	.	G	A	.	PASS	50	1	ref	50	1	GG->AG	.	208	60	0	0.03	0	.	.	10.22	A|intron_variant|MODIFIER|Jak2|Jak2|transcript|NM_001048177.2|protein_coding|5/23|c.615-55G>A||||||,A|intron_variant|MODIFIER|Jak2|Jak2|transcript|NM_008413.3|protein_coding|6/24|c.615-55G>A||||||	.	.	119	1	0	0	0,0	0,0	118,122	0,0	86	0	0	0	4,4	0,0	81,81	1,1	FALSE	FALSE
chr19	29288788	.	A	G	.	PASS	58	1	ref	58	1	AA->AG	.	1245	59.99	0	0.67	0	.	.	9.08	G|missense_variant|MODERATE|Jak2|Jak2|transcript|NM_001048177.2|protein_coding|11/24|c.1628A>G|p.Glu543Gly|1969/4972|1628/3399|543/1132||,G|missense_variant|MODERATE|Jak2|Jak2|transcript|NM_008413.3|protein_coding|12/25|c.1628A>G|p.Glu543Gly|2052/5055|1628/3399|543/1132||	.	.	856	5	0	0	849,854	0,0	0,0	2,3	387	6	0	0	373,378	0,0	6,6	2,4	FALSE	TRUE
chr19	29295809	.	C	A	.	PASS	86	1	ref	86	1	CC->AC	.	527	60	0	-0.46	0	.	.	10.1	A|intron_variant|MODIFIER|Jak2|Jak2|transcript|NM_001048177.2|protein_coding|14/23|c.1992+40C>A||||||,A|intron_variant|MODIFIER|Jak2|Jak2|transcript|NM_008413.3|protein_coding|15/24|c.1992+40C>A||||||	.	.	347	0	0	0	0,0	347,349	0,0	0,0	177	1	0	0	7,7	169,171	0,0	0,0	FALSE	FALSE
chr19	29301662	.	C	G	.	PASS	106	1	ref	106	1	CC->CG	.	800	60	0	-0.41	0	.	.	9.73	G|missense_variant|MODERATE|Jak2|Jak2|transcript|NM_001048177.2|protein_coding|20/24|c.2812C>G|p.Arg938Gly|3153/4972|2812/3399|938/1132||,G|missense_variant|MODERATE|Jak2|Jak2|transcript|NM_008413.3|protein_coding|21/25|c.2812C>G|p.Arg938Gly|3236/5055|2812/3399|938/1132||	.	.	540	1	0	0	2,2	535,539	0,0	2,2	257	1	0	0	4,4	247,247	5,6	0,0	FALSE	TRUE
chr19	29309604	.	T	G	.	PASS	68	1	ref	68	1	TT->GT	.	240	60	0	2.24	0	.	.	9.55	G|synonymous_variant|LOW|Jak2|Jak2|transcript|NM_001048177.2|protein_coding|22/24|c.3069T>G|p.Pro1023Pro|3410/4972|3069/3399|1023/1132||,G|synonymous_variant|LOW|Jak2|Jak2|transcript|NM_008413.3|protein_coding|23/25|c.3069T>G|p.Pro1023Pro|3493/5055|3069/3399|1023/1132||	.	.	68	0	0	0	0,0	0,0	0,0	68,68	171	0	0	0	0,0	0,0	6,6	165,166	FALSE	FALSE
chr19	29321695	.	G	A	.	PASS	62	1	ref	62	1	GG->AG	.	144	60	0	0.79	0	.	.	12.79	A|missense_variant|MODERATE|Insl6|Insl6|transcript|NM_013754.1|protein_coding|2/2|c.316C>T|p.Pro106Ser|319/660|316/576|106/191||	.	.	23	0	0	0	0,0	0,0	23,24	0,0	120	1	0	0	10,10	0,0	109,109	0,1	FALSE	TRUE
chr19	29332063	.	A	G	.	PASS	47	1	ref	47	1	AA->AG	.	98	60	0	0.4	0	.	.	7.72	G|synonymous_variant|LOW|Rln1|Rln1|transcript|NM_011272.2|protein_coding|2/2|c.315T>C|p.Ala105Ala|389/697|315/558|105/185||	.	.	21	0	0	0	21,22	0,0	0,0	0,0	76	0	0	0	72,72	0,0	4,4	0,0	FALSE	FALSE
chr19	29334496	.	C	T	.	PASS	56	1	ref	47	1	CC->CT	.	56	60	0	2.24	0	.	.	7	T|missense_variant|MODERATE|Rln1|Rln1|transcript|NM_011272.2|protein_coding|1/2|c.101G>A|p.Arg34Gln|175/697|101/558|34/185||	.	.	6	0	0	0	0,0	6,6	0,0	0,0	50	0	0	0	0,0	44,44	0,0	6,6	FALSE	TRUE
chr19	29350896	.	A	G	.	PASS	42	2	ref	42	2	AA->AG	.	42	60	0	0.89	0	.	.	14.92	G|intron_variant|MODIFIER|Plgrkt|Plgrkt|transcript|NM_026362.2|protein_coding|4/5|c.212+148T>C||||||	.	.	23	0	0	0	23,23	0,0	0,0	0,0	18	0	0	0	15,16	0,0	3,3	0,0	FALSE	FALSE
chr19	29420215	.	A	G	.	PASS	28	1	ref	28	1	AA->AG	.	24	60	0	-0.77	0	.	.	12.75	G|intron_variant|MODIFIER|Pdcd1lg2|Pdcd1lg2|transcript|NM_021396.2|protein_coding|1/5|c.-13-2156A>G||||||	.	.	20	0	0	0	20,20	0,0	0,0	0,0	4	0	0	0	2,2	0,0	2,2	0,0	FALSE	FALSE
chr19	29422458	.	G	T	.	PASS	59	1	ref	58	1	GG->GT	.	64	60	0	0.59	0	.	.	10.86	T|intron_variant|MODIFIER|Pdcd1lg2|Pdcd1lg2|transcript|NM_021396.2|protein_coding|2/5|c.55+20G>T||||||	.	.	11	0	0	0	0,0	0,0	11,11	0,0	53	0	0	0	0,0	0,0	47,47	6,6	FALSE	FALSE
chr19	29445949	.	T	C	.	PASS	37	1	ref	37	1	TT->CT	.	303	60	0	-0.2	0	.	.	7.09	C|missense_variant|MODERATE|Pdcd1lg2|Pdcd1lg2|transcript|NM_021396.2|protein_coding|4/6|c.392T>C|p.Leu131Pro|628/3415|392/744|131/247||	.	.	164	0	0	0	0,0	0,0	1,1	163,163	139	1	0	0	0,0	4,4	1,1	133,134	FALSE	TRUE
chr19	29541441	.	A	T	.	PASS	57	1	ref	57	1	AA->AT	.	132	60	0	-2.12	0	.	.	15.03	T|intron_variant|MODIFIER|Ric1|Ric1|transcript|NM_001081319.1|protein_coding|3/25|c.332+106A>T||||||	.	.	83	0	0	0	83,83	0,0	0,0	0,0	49	0	0	0	45,45	0,0	0,0	4,4	FALSE	FALSE
chr19	29586476	.	G	A	.	PASS	64	1	ref	64	1	GG->AG	.	182	60	0	1.32	0	.	.	10.94	A|intron_variant|MODIFIER|Ric1|Ric1|transcript|NM_001081319.1|protein_coding|15/25|c.1693-64G>A||||||	.	.	45	0	0	0	0,0	0,0	45,45	0,0	137	0	0	0	8,8	0,0	129,129	0,0	FALSE	FALSE
chr19	29587536	.	C	G	.	PASS	69	1	ref	69	1	CC->CG	.	54	60	0	-2.79	0	.	.	19.87	G|intron_variant|MODIFIER|Ric1|Ric1|transcript|NM_001081319.1|protein_coding|16/25|c.1854-172C>G||||||	.	.	30	0	0	0	0,0	30,30	0,0	0,0	24	0	0	0	0,0	20,20	4,4	0,0	FALSE	FALSE
chr19	29587564	.	A	G	.	PASS	60	1	ref	60	1	AA->AG	.	94	60	0	1.54	0	.	.	16.83	G|intron_variant|MODIFIER|Ric1|Ric1|transcript|NM_001081319.1|protein_coding|16/25|c.1854-144A>G||||||	.	.	52	0	0	0	52,52	0,0	0,0	0,0	42	0	0	0	38,38	0,0	4,4	0,0	FALSE	FALSE
chr19	29587829	.	T	C	.	PASS	60	1	ref	60	1	TT->CT	.	139	60	0	-2.48	0	.	.	8.06	C|synonymous_variant|LOW|Ric1|Ric1|transcript|NM_001081319.1|protein_coding|17/26|c.1975T>C|p.Leu659Leu|2216/6282|1975/4269|659/1422||	.	.	27	0	0	0	0,0	0,0	0,0	27,27	111	0	0	0	2,2	4,4	0,0	105,106	FALSE	FALSE
chr19	29597737	.	G	A	.	PASS	50	1	ref	50	1	GG->AG	.	104	60	0	2.04	0	.	.	9.73	A|intron_variant|MODIFIER|Ric1|Ric1|transcript|NM_001081319.1|protein_coding|19/25|c.2839-10G>A||||||	.	.	38	0	0	0	0,0	0,0	38,38	0,0	66	0	0	0	4,4	0,0	62,62	0,0	FALSE	FALSE
chr19	29602748	.	G	A	.	PASS	59	1	ref	59	1	GG->AG	.	149	60	0	2.79	0	.	.	9.71	A|synonymous_variant|LOW|Ric1|Ric1|transcript|NM_001081319.1|protein_coding|25/26|c.3948G>A|p.Leu1316Leu|4189/6282|3948/4269|1316/1422||	.	.	24	0	0	0	0,0	0,0	24,24	0,0	124	0	0	0	8,8	0,0	116,117	0,0	FALSE	FALSE
chr19	29604140	.	T	A	.	PASS	62	1	ref	62	1	TT->AT	.	129	60	0	2.68	0	.	.	15.54	A|synonymous_variant|LOW|Ric1|Ric1|transcript|NM_001081319.1|protein_coding|26/26|c.4260T>A|p.Ser1420Ser|4501/6282|4260/4269|1420/1422||	.	.	21	0	0	0	0,0	0,0	0,0	21,21	106	0	0	0	10,10	0,0	0,0	96,98	FALSE	FALSE
chr19	29616606	.	A	G	.	PASS	71	1	ref	71	1	AA->AG	.	366	60	0	1.75	0	.	.	9.69	G|synonymous_variant|LOW|Ermp1|Ermp1|transcript|NM_001081213.1|protein_coding|12/15|c.2163T>C|p.Pro721Pro|2228/5394|2163/2697|721/898||	.	.	194	2	0	0	191,193	0,0	0,0	1,1	172	1	0	0	165,165	0,0	6,6	0,1	FALSE	FALSE
chr19	29626809	.	G	A	.	PASS	36	1	ref	36	1	GG->AG	.	369	60	0	-1.45	0	.	.	8.06	A|intron_variant|MODIFIER|Ermp1|Ermp1|transcript|NM_001081213.1|protein_coding|8/14|c.1530+38C>T||||||	.	.	229	0	0	0	0,0	0,0	229,229	0,0	140	0	0	0	4,4	0,0	135,135	1,1	FALSE	FALSE
chr19	29628734	.	C	T	.	PASS	39	1	ref	39	1	CC->CT	.	58	60	0	-2.7	0	.	.	9.38	T|missense_variant|MODERATE|Ermp1|Ermp1|transcript|NM_001081213.1|protein_coding|7/15|c.1179G>A|p.Met393Ile|1244/5394|1179/2697|393/898||	.	.	23	0	0	0	0,0	23,23	0,0	0,0	35	0	0	0	0,0	31,31	0,0	4,4	FALSE	TRUE
chr19	29637242	.	G	T	.	PASS	61	1	ref	61	1	GG->GT	.	117	60	0	-1.96	0	.	.	13.04	T|intron_variant|MODIFIER|Ermp1|Ermp1|transcript|NM_001081213.1|protein_coding|4/14|c.856+49C>A||||||	.	.	28	0	0	0	0,0	0,0	28,28	0,0	87	0	0	0	0,0	0,0	81,83	6,6	FALSE	FALSE
chr19	29637364	.	C	A	.	PASS	30	1	ref	30	1	CC->AC	.	258	60	0	-0.51	0	.	.	7.03	A|missense_variant|MODERATE|Ermp1|Ermp1|transcript|NM_001081213.1|protein_coding|4/15|c.783G>T|p.Trp261Cys|848/5394|783/2697|261/898||	.	.	110	1	0	0	0,0	109,110	0,0	0,0	148	0	0	0	4,4	144,144	0,0	0,0	FALSE	TRUE
chr19	29810878	.	C	A	.	PASS	69	1	ref	69	1	CC->AC	.	276	60	0	-2.16	0	.	.	10.07	A|missense_variant|MODERATE|Ranbp6|Ranbp6|transcript|NM_177721.4|protein_coding|1/1|c.2073G>T|p.Gln691His|2097/4867|2073/3318|691/1105||,A|upstream_gene_variant|MODIFIER|9930021J03Rik|9930021J03Rik|transcript|NM_172836.3|protein_coding||c.-5004G>T|||||4869|	.	.	72	0	0	0	0,0	72,72	0,0	0,0	204	1	0	0	10,11	193,193	0,0	0,0	FALSE	TRUE
chr19	29810987	.	T	C	.	PASS	60	1	ref	60	1	TT->CT	.	161	60	0	2.33	0	.	.	10.06	C|missense_variant|MODERATE|Ranbp6|Ranbp6|transcript|NM_177721.4|protein_coding|1/1|c.1964A>G|p.Asp655Gly|1988/4867|1964/3318|655/1105||,C|upstream_gene_variant|MODIFIER|9930021J03Rik|9930021J03Rik|transcript|NM_172836.3|protein_coding||c.-5113A>G|||||4978|	.	.	28	0	0	0	0,0	0,0	0,0	28,28	133	0	0	0	0,0	8,8	0,0	125,125	FALSE	TRUE
chr19	29812782	.	C	T	.	PASS	58	1	ref	58	1	CC->CT	.	180	60	0	-0.43	0	.	.	7.34	T|missense_variant|MODERATE|Ranbp6|Ranbp6|transcript|NM_177721.4|protein_coding|1/1|c.169G>A|p.Val57Ile|193/4867|169/3318|57/1105||	.	.	21	0	0	0	0,0	21,21	0,0	0,0	156	0	0	0	0,0	150,153	0,0	6,6	FALSE	TRUE
chr19	29949703	.	G	T	.	PASS	68	1	ref	68	1	GG->GT	.	324	60	0	-3.03	0	.	.	8.5	T|missense_variant|MODERATE|Il33|Il33|transcript|NM_001164724.1|protein_coding|2/8|c.33G>T|p.Lys11Asn|113/2555|33/801|11/266||,T|missense_variant|MODERATE|Il33|Il33|transcript|NM_133775.2|protein_coding|2/8|c.33G>T|p.Lys11Asn|92/2534|33/801|11/266||	.	.	91	0	0	0	0,0	0,0	91,91	0,0	233	0	0	0	0,0	0,0	227,227	6,6	FALSE	TRUE
chr19	29956856	.	C	T	.	PASS	54	1	ref	54	1	CC->CT	.	64	60	0	-0.86	0	.	.	9.66	T|intron_variant|MODIFIER|Il33|Il33|transcript|NM_001164724.1|protein_coding|6/7|c.512-45C>T||||||,T|intron_variant|MODIFIER|Il33|Il33|transcript|NM_133775.2|protein_coding|6/7|c.512-45C>T||||||	.	.	14	0	0	0	0,0	14,14	0,0	0,0	50	0	0	0	0,0	46,46	0,0	4,4	FALSE	FALSE
chr19	30005816	.	A	G	.	PASS	66	2	ref	66	2	AA->AG	.	424	60	0	-0.13	0	.	.	10.1	G|3_prime_UTR_variant|MODIFIER|Trpd52l3|Trpd52l3|transcript|NM_025741.2|protein_coding|1/1|c.*1274A>G|||||1274|	.	.	179	2	0	0	177,179	0,0	0,0	0,0	245	1	0	0	238,239	0,0	6,6	0,0	FALSE	FALSE
chr19	30005978	.	G	A	.	PASS	53	2	ref	53	2	GG->AG	.	826	60	0	-2.86	0	.	.	8.6	A|3_prime_UTR_variant|MODIFIER|Trpd52l3|Trpd52l3|transcript|NM_025741.2|protein_coding|1/1|c.*1436G>A|||||1436|	.	.	523	0	0	0	0,0	0,0	523,523	0,0	301	0	0	0	6,6	0,0	295,297	0,0	FALSE	FALSE
chr19	30077988	.	G	T	.	PASS	51	2	ref	51	2	GG->GT	.	121	59.85	0	-0.09	0	.	.	8.79	T|intron_variant|MODIFIER|Uhrf2|Uhrf2|transcript|NM_144873.2|protein_coding|6/15|c.1164-26G>T||||||	.	.	57	1	0	0	0,0	0,0	56,58	0,0	61	0	0	0	0,0	0,0	57,59	4,4	FALSE	FALSE
chr19	30078585	.	T	A	.	PASS	45	1	ref	45	1	TT->AT	.	1013	60	0	1.49	0	.	.	9.19	A|missense_variant|MODERATE|Uhrf2|Uhrf2|transcript|NM_144873.2|protein_coding|8/16|c.1333T>A|p.Ser445Thr|1599/3538|1333/2412|445/803||	.	.	667	0	0	0	0,0	0,0	0,0	667,671	342	0	0	0	6,6	0,0	0,0	336,336	FALSE	TRUE
chr19	30078600	.	C	T	.	PASS	35	1	ref	35	1	CC->CT	.	969	60	0	-0.22	0	.	.	8.06	T|missense_variant|MODERATE|Uhrf2|Uhrf2|transcript|NM_144873.2|protein_coding|8/16|c.1348C>T|p.Pro450Ser|1614/3538|1348/2412|450/803||	.	.	633	0	0	0	0,0	633,636	0,0	0,0	333	0	0	0	0,0	327,327	0,0	6,6	FALSE	TRUE
chr19	30082864	.	G	T	.	PASS	34	1	ref	34	1	GG->GT	.	275	60	0	2.31	0	.	.	8.02	T|intron_variant|MODIFIER|Uhrf2|Uhrf2|transcript|NM_144873.2|protein_coding|10/15|c.1607+24G>T||||||	.	.	140	0	0	0	0,0	0,0	140,143	0,0	132	0	0	0	0,0	0,0	128,128	4,4	FALSE	FALSE
chr19	30092709	.	T	C	.	PASS	49	1	ref	49	1	TT->CT	.	85	60	0	0.11	0	.	.	7.33	C|intron_variant|MODIFIER|Uhrf2|Uhrf2|transcript|NM_144873.2|protein_coding|15/15|c.2266-9T>C||||||	.	.	18	0	0	0	1,1	0,0	0,0	17,17	67	1	0	0	0,1	4,4	0,0	62,62	FALSE	FALSE
chr19	30116550	.	T	A	.	PASS	34	1	ref	34	1	TT->AT	.	187	60	0	1.47	0	.	.	7.09	A|splice_acceptor_variant&intron_variant|HIGH|Gldc|Gldc|transcript|NM_138595.2|protein_coding|17/24|c.2068-2A>T||||||	(Gldc|Gldc|1|1.00)	.	57	0	0	0	0,0	0,0	0,0	57,57	130	0	0	0	4,4	0,0	0,0	126,126	TRUE	FALSE
chr19	30139411	.	G	A	.	PASS	40	2	ref	40	2	GG->AG	.	145	60	0	0.98	0	.	.	7.15	A|intron_variant|MODIFIER|Gldc|Gldc|transcript|NM_138595.2|protein_coding|8/24|c.1171-31C>T||||||	.	.	42	0	0	0	0,0	0,0	42,42	0,0	102	0	0	0	4,4	0,0	98,99	0,0	FALSE	FALSE
chr19	30147139	.	G	A	.	PASS	95	1	ref	95	1	GG->AG	.	358	60	0	-1.77	0	.	.	9.98	A|intron_variant|MODIFIER|Gldc|Gldc|transcript|NM_138595.2|protein_coding|5/24|c.728+30C>T||||||	.	.	189	0	0	0	0,0	0,0	189,189	0,0	169	1	0	0	8,8	0,1	160,160	0,0	FALSE	FALSE
chr19	30160653	.	A	G	.	PASS	61	1	ref	61	1	AA->AG	.	219	60	0	0.85	0	.	.	8.26	G|intron_variant|MODIFIER|Gldc|Gldc|transcript|NM_138595.2|protein_coding|2/24|c.350-2004T>C||||||	.	.	40	0	0	0	40,40	0,0	0,0	0,0	178	1	0	0	171,173	0,0	6,6	0,0	FALSE	FALSE
chr19	30238348	.	C	T	.	PASS	39	1	ref	39	1	CC->CT	.	149	60	0	0.94	0	.	.	7.01	T|intron_variant|MODIFIER|Mbl2|Mbl2|transcript|NM_010776.1|protein_coding|4/5|c.293-39C>T||||||	.	.	41	0	0	0	0,0	41,41	0,0	0,0	108	1	0	0	0,0	103,104	0,0	4,4	FALSE	FALSE
chr19	30531585	.	A	G	.	PASS	58	1	ref	58	1	AA->AG	.	369	60	0	-3.28	0	.	.	7.47	G|intergenic_region|MODIFIER|Mbl2-Ppp1r2-ps3|Mbl2-Ppp1r2-ps3|intergenic_region|Mbl2-Ppp1r2-ps3|||n.30531585A>G||||||	.	.	88	1	0	0	87,88	0,0	0,0	0,0	281	0	0	0	275,275	0,0	6,6	0,0	FALSE	FALSE
chr19	30578469	.	C	T	.	PASS	61	1	ref	61	1	CC->CT	.	46	59.37	0	1.82	0	.	.	17.05	T|intron_variant|MODIFIER|Prkg1|Prkg1|transcript|NM_011160.3|protein_coding|16/17|c.1895+141G>A||||||,T|intron_variant|MODIFIER|Prkg1|Prkg1|transcript|NM_001013833.3|protein_coding|16/17|c.1850+141G>A||||||	.	.	22	0	0	0	0,0	22,23	0,0	0,0	23	0	0	0	0,0	17,17	0,0	6,6	FALSE	FALSE
chr19	30592825	.	C	T	.	PASS	56	2	ref	56	2	CC->CT	.	537	60	0	0.61	0	.	.	10.1	T|intron_variant|MODIFIER|Prkg1|Prkg1|transcript|NM_011160.3|protein_coding|12/17|c.1403+23G>A||||||,T|intron_variant|MODIFIER|Prkg1|Prkg1|transcript|NM_001013833.3|protein_coding|12/17|c.1358+23G>A||||||	.	.	374	1	0	0	0,1	373,375	0,0	0,0	159	0	0	0	0,0	154,156	0,0	5,5	FALSE	FALSE
chr19	30781550	.	A	C	.	PASS	63	1	ref	63	1	AA->AC	.	50	60	0	-1.9	0	.	.	17.88	C|intron_variant|MODIFIER|Prkg1|Prkg1|transcript|NM_011160.3|protein_coding|6/17|c.841-161T>G||||||,C|intron_variant|MODIFIER|Prkg1|Prkg1|transcript|NM_001013833.3|protein_coding|6/17|c.796-161T>G||||||	.	.	21	0	0	0	21,21	0,0	0,0	0,0	29	0	0	0	25,25	4,4	0,0	0,0	FALSE	FALSE
chr19	31893252	.	G	T	.	PASS	55	1	ref	55	1	GG->GT	.	74	60	0	1.54	0	.	.	12.26	T|intron_variant|MODIFIER|A1cf|A1cf|transcript|NM_001081074.1|protein_coding|2/11|c.99+54G>T||||||	.	.	22	0	0	0	0,0	0,0	22,23	0,0	51	0	0	0	0,0	0,0	47,47	4,4	FALSE	FALSE
chr19	31908763	.	T	A	.	PASS	73	1	ref	73	1	TT->AT	.	220	60	0	2.63	0	.	.	11.4	A|intron_variant|MODIFIER|A1cf|A1cf|transcript|NM_001081074.1|protein_coding|2/11|c.100-29T>A||||||	.	.	86	0	0	0	0,0	0,0	0,0	86,86	133	0	0	0	8,8	0,0	0,0	125,126	FALSE	FALSE
chr19	31908860	.	C	A	.	PASS	66	1	ref	66	1	CC->AC	.	202	60	0	-0.6	0	.	.	13.07	A|stop_gained|HIGH|A1cf|A1cf|transcript|NM_001081074.1|protein_coding|3/12|c.168C>A|p.Cys56*|312/3828|168/1788|56/595||	(A1cf|A1cf|1|1.00)	(A1cf|A1cf|1|1.00)	51	0	0	0	0,0	51,51	0,0	0,0	151	0	0	0	10,10	141,141	0,0	0,0	TRUE	FALSE
chr19	31908898	.	A	G	.	PASS	33	1	ref	33	1	AA->AG	.	237	60	0	0.51	0	.	.	7.63	G|missense_variant|MODERATE|A1cf|A1cf|transcript|NM_001081074.1|protein_coding|3/12|c.206A>G|p.Glu69Gly|350/3828|206/1788|69/595||	.	.	81	0	0	0	81,81	0,0	0,0	0,0	156	0	0	0	151,151	0,0	4,4	1,1	FALSE	TRUE
chr19	32008639	.	C	A	.	PASS	40	1	ref	40	1	CC->AC	.	1070	60	0	-1.66	0	.	.	7.99	A|missense_variant|MODERATE|Asah2|Asah2|transcript|NM_018830.1|protein_coding|19/24|c.1630G>T|p.Val544Phe|2070/4818|1630/2271|544/756||	.	.	684	0	0	0	0,0	684,685	0,0	0,0	382	0	0	0	7,7	375,378	0,0	0,0	FALSE	TRUE
chr19	32016634	.	T	G	.	PASS	60	1	ref	60	1	TT->GT	.	123	60	0	1.12	2.38	.	.	8.18	G|intron_variant|MODIFIER|Asah2|Asah2|transcript|NM_018830.1|protein_coding|14/23|c.1260+50A>C||||||	.	.	30	0	0	0	0,0	0,0	0,0	30,31	92	0	0	0	0,0	0,0	5,5	87,87	FALSE	FALSE
chr19	32024857	.	C	A	.	PASS	70	1	ref	70	1	CC->AC	.	151	60	0	-1.41	0	.	.	17.82	A|missense_variant|MODERATE|Asah2|Asah2|transcript|NM_018830.1|protein_coding|11/24|c.886G>T|p.Gly296Cys|1326/4818|886/2271|296/756||	.	.	38	0	0	0	0,0	38,38	0,0	0,0	113	1	0	0	12,12	100,101	0,0	0,0	FALSE	TRUE
chr19	32045106	.	C	T	.	PASS	73	1	ref	73	1	CC->CT	.	323	59.98	0	-1.24	0	.	.	9.02	T|intron_variant|MODIFIER|Asah2|Asah2|transcript|NM_018830.1|protein_coding|8/23|c.616-89G>A||||||	.	.	208	4	0	0	2,2	202,207	0,0	0,0	114	5	0	0	0,1	103,107	0,0	6,6	FALSE	FALSE
chr19	32052841	.	T	C	.	PASS	63	1	ref	63	1	TT->CT	.	154	60	0	-1.27	0	.	.	10.65	C|missense_variant|MODERATE|Asah2|Asah2|transcript|NM_018830.1|protein_coding|7/24|c.430A>G|p.Arg144Gly|870/4818|430/2271|144/756||	.	.	43	0	0	0	0,0	0,0	0,0	43,43	111	0	0	0	0,0	6,6	0,0	105,105	FALSE	TRUE
chr19	32074847	.	C	T	.	PASS	46	1	ref	46	1	CC->CT	.	175	60	0	0.15	0	.	.	9.31	T|intron_variant|MODIFIER|Asah2|Asah2|transcript|NM_018830.1|protein_coding|2/23|c.-240-13445G>A||||||	.	.	93	0	0	0	0,0	93,93	0,0	0,0	82	0	0	0	0,0	78,78	0,0	4,4	FALSE	FALSE
chr19	32159637	.	C	A	.	PASS	60	1	ref	60	1	CC->AC	.	130	60	0	1.72	0	.	.	9.94	A|synonymous_variant|LOW|Sgms1|Sgms1|transcript|NM_001168525.1|protein_coding|6/10|c.528G>T|p.Pro176Pro|1689/4039|528/1260|176/419||,A|synonymous_variant|LOW|Sgms1|Sgms1|transcript|NM_001168526.1|protein_coding|2/6|c.528G>T|p.Pro176Pro|913/3263|528/1260|176/419||,A|synonymous_variant|LOW|Sgms1|Sgms1|transcript|NM_144792.4|protein_coding|6/10|c.528G>T|p.Pro176Pro|1257/3607|528/1260|176/419||	.	.	26	0	0	0	0,0	26,28	0,0	0,0	101	0	0	0	6,6	95,96	0,0	0,0	FALSE	FALSE
chr19	32620024	.	T	C	.	PASS	55	1	ref	55	1	TT->CT	.	93	60	0	-1.77	0.64	.	.	8.47	C|5_prime_UTR_variant|MODIFIER|Papss2|Papss2|transcript|NM_011864.3|protein_coding|1/13|c.-130T>C|||||130|,C|intron_variant|MODIFIER|Papss2|Papss2|transcript|NM_001201470.1|protein_coding|1/11|c.28-13862T>C||||||	.	.	25	0	0	0	0,0	0,0	0,0	25,25	68	2	0	0	1,2	4,4	0,0	61,62	FALSE	FALSE
chr19	32620028	.	A	G	.	PASS	35	1	ref	35	1	AA->AG	.	109	60	0	0.56	0	.	.	7.47	G|5_prime_UTR_variant|MODIFIER|Papss2|Papss2|transcript|NM_011864.3|protein_coding|1/13|c.-126A>G|||||126|,G|intron_variant|MODIFIER|Papss2|Papss2|transcript|NM_001201470.1|protein_coding|1/11|c.28-13858A>G||||||	.	.	32	0	0	0	32,32	0,0	0,0	0,0	77	1	0	0	72,73	0,0	4,4	0,0	FALSE	FALSE
chr19	32638889	.	C	T	.	PASS	100	1	ref	100	1	CC->CT	.	797	60	0	-2.14	0	.	.	9.98	T|intron_variant|MODIFIER|Papss2|Papss2|transcript|NM_011864.3|protein_coding|4/12|c.524-30C>T||||||,T|intron_variant|MODIFIER|Papss2|Papss2|transcript|NM_001201470.1|protein_coding|4/11|c.518-30C>T||||||	.	.	440	3	0	0	0,0	437,442	0,0	0,0	353	0	0	0	0,0	345,347	0,0	8,8	FALSE	FALSE
chr19	32809031	.	C	T	.	PASS	29	1	ref	29	1	CC->CT	.	604	60	0	0.73	0	.	.	7.65	T|intron_variant|MODIFIER|Pten|Pten|transcript|NM_008960.2|protein_coding|5/8|c.493-2665C>T||||||	.	.	411	0	0	0	0,0	411,411	0,0	0,0	193	0	0	0	2,2	187,187	0,0	4,4	FALSE	FALSE
chr19	32811836	.	C	T	.	PASS	86	1	ref	86	1	CC->CT	.	452	60	0	-0.78	0	.	.	10.1	T|splice_region_variant&synonymous_variant|LOW|Pten|Pten|transcript|NM_008960.2|protein_coding|6/9|c.633C>T|p.Cys211Cys|1501/8212|633/1212|211/403||	.	.	293	0	0	0	0,0	293,294	0,0	0,0	158	0	0	0	0,0	152,152	0,0	6,6	FALSE	FALSE
chr19	33168334	.	C	T	.	PASS	76	1	ref	76	1	CC->CT	.	296	60	0	0.49	0	.	.	10.07	T|stop_gained|HIGH|Rnls|Rnls|transcript|NM_001167818.1|protein_coding|6/7|c.738G>A|p.Trp246*|1087/1629|738/903|246/300||,T|stop_gained|HIGH|Rnls|Rnls|transcript|NM_001146342.2|protein_coding|4/5|c.384G>A|p.Trp128*|838/1380|384/549|128/182||	.	.	113	1	0	0	0,0	112,114	0,0	0,0	182	1	0	0	0,1	175,175	0,0	6,6	TRUE	FALSE
chr19	33473084	.	A	T	.	PASS	135	1	ref	135	1	AA->AT	.	574	60	0	0.9	0	.	.	10.1	T|intergenic_region|MODIFIER|Rnls-Lipo4|Rnls-Lipo4|intergenic_region|Rnls-Lipo4|||n.33473084A>T||||||	.	.	385	0	0	0	385,389	0,0	0,0	0,0	185	0	0	0	177,177	0,0	0,0	8,8	FALSE	FALSE
chr19	33556896	.	G	A	.	PASS	73	1	ref	73	1	GG->AG	.	61	59.43	0	0.18	0	.	.	15.89	A|intron_variant|MODIFIER|Lipo3|Lipo3|transcript|NM_001013770.4|protein_coding|10/10|c.951+211C>T||||||	.	.	40	0	0	0	0,0	0,0	40,40	0,0	21	0	0	0	4,4	0,0	17,17	0,0	FALSE	FALSE
chr19	33616482	.	G	A	.	PASS	38	1	ref	38	1	GG->AG	.	378	60	0	-0.79	0	.	.	8.18	A|missense_variant|MODERATE|Gm8978|Gm8978|transcript|NM_001323251.2|protein_coding|7/9|c.830C>T|p.Thr277Ile|837/1780|830/1200|277/399||	.	.	264	0	0	0	0,0	0,0	264,264	0,0	114	0	0	0	4,4	0,0	110,110	0,0	FALSE	TRUE
chr19	33678941	.	A	G	.	PASS	40	1	ref	40	1	AA->AG	.	255	60	0	-0.58	0	.	.	8.18	G|intergenic_region|MODIFIER|Gm8978-Lipo2|Gm8978-Lipo2|intergenic_region|Gm8978-Lipo2|||n.33678941A>G||||||	.	.	152	0	0	0	152,152	0,0	0,0	0,0	103	0	0	0	99,99	0,0	4,4	0,0	FALSE	FALSE
chr19	33779103	.	T	C	.	PASS	33	1	ref	33	1	TT->CT	.	323	60	0	-0.63	0	.	.	8.06	C|intron_variant|MODIFIER|Lipo1|Lipo1|transcript|NM_001323065.1|protein_coding|6/8|c.808-62A>G||||||	.	.	187	0	0	0	0,0	0,0	0,0	187,187	135	1	0	0	0,0	4,4	0,0	130,132	FALSE	FALSE
chr19	33839797	.	A	G	.	PASS	69	1	ref	69	1	AA->AG	.	571	60	0	0.4	0	.	.	10.1	G|intergenic_region|MODIFIER|Lipo1-Lipf|Lipo1-Lipf|intergenic_region|Lipo1-Lipf|||n.33839797A>G||||||	.	.	336	1	0	0	335,338	0,0	0,0	0,0	233	0	0	0	227,227	0,0	6,6	0,0	FALSE	FALSE
chr19	33964499	.	C	A	.	PASS	40	1	ref	40	1	CC->AC	.	191	60	0	1.02	0	.	.	8.11	A|intron_variant|MODIFIER|Lipf|Lipf|transcript|NM_026334.3|protein_coding|1/9|c.-11-12C>A||||||	.	.	86	0	0	0	0,0	86,87	0,0	0,0	103	0	0	0	4,5	99,99	0,0	0,0	FALSE	FALSE
chr19	34022526	.	G	A	.	PASS	52	1	ref	52	1	GG->AG	.	116	60	0	-0.68	0	.	.	11.27	A|intron_variant|MODIFIER|Lipk|Lipk|transcript|NM_001205349.1|protein_coding|5/9|c.544+10G>A||||||,A|intron_variant|MODIFIER|Lipk|Lipk|transcript|NM_172837.4|protein_coding|5/9|c.529+10G>A||||||	.	.	39	0	0	0	0,0	0,0	39,39	0,0	77	0	0	0	4,4	0,0	72,72	1,1	FALSE	FALSE
chr19	34039138	.	C	A	.	PASS	32	1	ref	32	1	CC->AC	.	327	60	0	1.59	0	.	.	8.06	A|missense_variant|MODERATE|Lipk|Lipk|transcript|NM_001205349.1|protein_coding|7/10|c.765C>A|p.Phe255Leu|905/2240|765/1212|255/403||,A|missense_variant|MODERATE|Lipk|Lipk|transcript|NM_172837.4|protein_coding|7/10|c.750C>A|p.Phe250Leu|890/2225|750/1197|250/398||	.	.	187	0	0	0	0,0	187,188	0,0	0,0	139	0	0	0	4,4	135,135	0,0	0,0	FALSE	TRUE
chr19	34043094	.	G	A	.	PASS	37	1	ref	37	1	GG->AG	.	188	60	0	0.36	0	.	.	7.61	A|missense_variant|MODERATE|Lipk|Lipk|transcript|NM_001205349.1|protein_coding|9/10|c.946G>A|p.Asp316Asn|1086/2240|946/1212|316/403||,A|missense_variant|MODERATE|Lipk|Lipk|transcript|NM_172837.4|protein_coding|9/10|c.931G>A|p.Asp311Asn|1071/2225|931/1197|311/398||	.	.	70	0	0	0	0,0	0,0	70,70	0,0	117	0	0	0	4,4	0,0	113,114	0,0	FALSE	TRUE
chr19	34073615	.	G	T	.	PASS	32	2	ref	32	2	GG->GT	.	1222	60	0	-0.2	0	.	.	8.23	T|missense_variant|MODERATE|Lipn|Lipn|transcript|NM_027340.2|protein_coding|5/10|c.530G>T|p.Gly177Val|760/1502|530/1203|177/400||	.	.	802	2	0	0	0,0	0,0	799,801	1,1	418	1	0	0	0,0	0,0	410,413	7,7	FALSE	TRUE
chr19	34077052	.	C	T	.	PASS	56	1	ref	56	1	CC->CT	.	654	60	0	-0.5	0	.	.	10.13	T|intron_variant|MODIFIER|Lipn|Lipn|transcript|NM_027340.2|protein_coding|6/9|c.678+11C>T||||||	.	.	416	1	0	0	1,1	414,415	0,0	0,0	236	0	0	0	0,0	230,232	0,0	6,6	FALSE	FALSE
chr19	34081313	.	T	A	.	PASS	31	1	ref	31	1	TT->AT	.	363	60	0	-0.95	0	.	.	7.65	A|synonymous_variant|LOW|Lipn|Lipn|transcript|NM_027340.2|protein_coding|9/10|c.924T>A|p.Ala308Ala|1154/1502|924/1203|308/400||	.	.	215	1	0	0	0,0	0,0	0,0	214,217	146	1	0	0	4,4	0,0	0,0	141,141	FALSE	FALSE
chr19	34081320	.	T	C	.	PASS	31	1	ref	31	1	TT->CT	.	367	60	0	-0.94	0	.	.	7.65	C|missense_variant|MODERATE|Lipn|Lipn|transcript|NM_027340.2|protein_coding|9/10|c.931T>C|p.Trp311Arg|1161/1502|931/1203|311/400||	.	.	219	1	0	0	0,0	0,0	0,0	218,221	146	1	0	0	0,0	4,4	0,0	141,141	FALSE	TRUE
chr19	34116542	.	G	A	.	PASS	47	1	ref	47	1	GG->AG	.	666	60	0	-2.88	0	.	.	8.23	A|missense_variant&splice_region_variant|MODERATE|Lipm|Lipm|transcript|NM_023903.1|protein_coding|7/10|c.858G>A|p.Met286Ile|999/2701|858/1269|286/422||	.	.	387	0	0	0	0,0	0,0	387,387	0,0	279	1	0	0	6,6	0,0	272,273	0,0	FALSE	TRUE
chr19	34125531	.	G	A	.	PASS	32	2	ref	32	2	GG->AG	.	1151	60	0	-1.48	0	.	.	8.12	A|missense_variant|MODERATE|Ankrd22|Ankrd22|transcript|NM_024204.6|protein_coding|4/6|c.389C>T|p.Ala130Val|655/1754|389/576|130/191||,A|downstream_gene_variant|MODIFIER|Lipm|Lipm|transcript|NM_023903.1|protein_coding||c.*4135G>A|||||2844|	.	.	751	1	0	0	0,0	0,0	749,752	1,1	395	1	0	0	6,6	0,0	388,392	0,0	FALSE	TRUE
chr19	34165618	.	T	C	.	PASS	48	1	ref	48	1	TT->CT	.	214	60	0	-1.46	0	.	.	9.75	C|intron_variant|MODIFIER|Ankrd22|Ankrd22|transcript|NM_024204.6|protein_coding|1/5|c.21+137A>G||||||	.	.	140	0	0	0	0,0	0,0	0,0	140,140	74	0	0	0	0,0	4,4	0,0	70,70	FALSE	FALSE
chr19	34230298	.	A	G	.	PASS	38	1	ref	38	1	AA->AG	.	69	60	0	2.38	0	.	.	10.35	G|intron_variant|MODIFIER|Stambpl1|Stambpl1|transcript|NM_029682.4|protein_coding|4/10|c.324+130A>G||||||	.	.	44	1	0	0	43,44	0,0	0,0	0,0	25	0	0	0	22,22	0,0	3,3	0,0	FALSE	FALSE
chr19	34235435	.	T	C	.	PASS	82	1	ref	82	1	TT->CT	.	135	60	0	-1.84	0	.	.	18.15	C|downstream_gene_variant|MODIFIER|Acta2|Acta2|transcript|NM_007392.3|protein_coding||c.*6232A>G|||||4901|,C|intron_variant|MODIFIER|Stambpl1|Stambpl1|transcript|NM_029682.4|protein_coding|7/10|c.903+101T>C||||||	.	.	84	2	0	0	0,0	0,0	0,0	82,84	51	0	0	0	0,0	6,6	0,0	45,45	FALSE	FALSE
chr19	34240063	.	A	G	.	PASS	48	2	ref	48	2	AA->AG	.	934	60	0	1.6	0	.	.	9.38	G|missense_variant|MODERATE|Stambpl1|Stambpl1|transcript|NM_029682.4|protein_coding|11/11|c.1301A>G|p.Asp434Gly|1713/1978|1301/1311|434/436||,G|downstream_gene_variant|MODIFIER|Acta2|Acta2|transcript|NM_007392.3|protein_coding||c.*1604T>C|||||273|	.	.	603	2	0	0	601,606	0,0	0,0	0,0	324	4	0	0	314,322	0,0	6,6	0,0	FALSE	TRUE
chr19	34319255	.	G	C	.	PASS	30	1	ref	30	1	GG->CG	.	417	60	0	-0.52	0	.	.	7.65	C|intron_variant|MODIFIER|Fas|Fas|transcript|NM_007987.2|protein_coding|6/8|c.548-55G>C||||||	.	.	269	0	0	0	0,0	0,0	269,269	0,0	147	0	0	0	0,0	4,4	143,144	0,0	FALSE	FALSE
chr19	34474384	.	C	T	.	PASS	56	1	ref	56	1	CC->CT	.	118	60	0	1.41	0	.	.	7.44	T|missense_variant|MODERATE|Ch25h|Ch25h|transcript|NM_009890.1|protein_coding|1/1|c.743G>A|p.Cys248Tyr|752/1352|743/897|248/298||	.	.	13	0	0	0	0,0	13,13	0,0	0,0	105	0	0	0	0,0	100,100	0,0	5,5	FALSE	TRUE
chr19	34495184	.	A	G	.	PASS	64	1	ref	64	1	AA->AG	.	108	60	0	-0.92	0	.	.	14.84	G|intron_variant|MODIFIER|Lipa|Lipa|transcript|NM_001111100.1|protein_coding|8/9|c.889-53T>C||||||,G|intron_variant|MODIFIER|Lipa|Lipa|transcript|NM_021460.3|protein_coding|8/9|c.889-53T>C||||||	.	.	32	0	0	0	32,32	0,0	0,0	0,0	74	0	0	0	68,70	0,0	6,6	0,0	FALSE	FALSE
chr19	34573875	.	C	T	.	PASS	64	2	ref	64	2	CC->CT	.	719	60	0	0.45	0	.	.	9.72	T|synonymous_variant|LOW|Ifit2|Ifit2|transcript|NM_008332.3|protein_coding|3/3|c.814C>T|p.Leu272Leu|1290/3949|814/1413|272/470||	.	.	463	1	0	0	0,0	460,461	0,0	2,2	254	1	0	0	0,0	247,250	0,0	6,6	FALSE	FALSE
chr19	34647592	.	G	T	.	PASS	61	1	ref	61	1	GG->GT	.	165	60	0	-0.36	0	.	.	9.29	T|missense_variant|MODERATE|Ifit1|Ifit1|transcript|NM_008331.3|protein_coding|2/2|c.127G>T|p.Val43Phe|221/2638|127/1392|43/463||	.	.	40	0	0	0	0,0	0,0	40,40	0,0	125	0	0	0	0,0	0,0	119,119	6,6	FALSE	TRUE
chr19	34672488	.	G	T	.	PASS	47	1	ref	47	1	GG->GT	.	105	60	0	0.63	0	.	.	8.18	T|synonymous_variant|LOW|Slc16a12|Slc16a12|transcript|NM_172838.3|protein_coding|6/7|c.1146C>A|p.Gly382Gly|1330/3870|1146/1461|382/486||	.	.	27	0	0	0	0,0	0,0	27,27	0,0	78	0	0	0	0,0	0,0	74,74	4,4	FALSE	FALSE
chr19	34931501	.	G	A	.	PASS	66	1	ref	66	1	GG->AG	.	330	60	0	0.26	0	.	.	10.1	A|intron_variant|MODIFIER|Kif20b|Kif20b|transcript|NM_183046.1|protein_coding|5/31|c.491-54G>A||||||	.	.	212	0	0	0	0,0	0,0	212,212	0,0	118	1	0	0	5,5	0,0	112,113	0,0	FALSE	FALSE
chr19	34931616	.	G	A	.	PASS	69	1	ref	69	1	GG->AG	.	824	59.96	1	0.03	0	.	.	9.11	A|synonymous_variant|LOW|Kif20b|Kif20b|transcript|NM_183046.1|protein_coding|6/32|c.552G>A|p.Gln184Gln|629/5563|552/5325|184/1774||	.	.	589	0	0	0	0,0	0,0	588,589	1,1	233	0	0	0	6,6	0,0	227,228	0,0	FALSE	FALSE
chr19	34935655	.	A	G	.	PASS	40	1	ref	40	1	AA->AG	.	399	60	0	-2.37	0	.	.	7.3	G|missense_variant|MODERATE|Kif20b|Kif20b|transcript|NM_183046.1|protein_coding|9/32|c.967A>G|p.Lys323Glu|1044/5563|967/5325|323/1774||	.	.	295	1	0	0	294,295	0,0	0,0	0,0	104	0	0	0	100,100	0,0	4,4	0,0	FALSE	TRUE
chr19	34937067	.	G	A	.	PASS	55	1	ref	55	1	GG->AG	.	954	60	0	-0.81	0	.	.	10.01	A|synonymous_variant|LOW|Kif20b|Kif20b|transcript|NM_183046.1|protein_coding|11/32|c.1251G>A|p.Lys417Lys|1328/5563|1251/5325|417/1774||	.	.	656	0	0	0	0,0	0,0	655,656	1,1	297	0	0	0	6,6	0,0	291,291	0,0	FALSE	FALSE
chr19	34954678	.	C	T	.	PASS	111	1	ref	111	1	CC->CT	.	892	59.99	0	-0.77	0	.	.	9.04	T|intron_variant|MODIFIER|Kif20b|Kif20b|transcript|NM_183046.1|protein_coding|21/31|c.3895-34C>T||||||	.	.	584	0	0	0	1,1	583,585	0,0	0,0	305	1	0	0	0,0	296,298	0,0	8,8	FALSE	FALSE
chr19	34970131	.	T	C	.	PASS	58	1	ref	58	1	TT->CT	.	105	60	0	-1.91	0	.	.	9.02	C|intron_variant|MODIFIER|Kif20b|Kif20b|transcript|NM_183046.1|protein_coding|28/31|c.4851+14T>C||||||	.	.	16	0	0	0	0,0	0,0	0,0	16,16	89	0	0	0	0,0	6,6	0,0	83,83	FALSE	FALSE
chr19	34972421	.	A	T	.	PASS	180	2	ref	3070	1	AA->AT	.	1241	60	0	-3.35	0	.	.	8.98	T|stop_gained|HIGH|Kif20b|Kif20b|transcript|NM_183046.1|protein_coding|29/32|c.4876A>T|p.Lys1626*|4953/5563|4876/5325|1626/1774||	(Kif20b|Kif20b|1|1.00)	(Kif20b|Kif20b|1|1.00)	781	0	0	0	781,781	0,0	0,0	0,0	460	1	0	0	447,448	0,0	0,0	12,12	TRUE	FALSE
chr19	34975796	.	G	A	.	PASS	15	1	ref	15	1	GG->AG	.	13	60	0	1.34	0	.	.	7.64	A|downstream_gene_variant|MODIFIER|Kif20b|Kif20b|transcript|NM_183046.1|protein_coding||c.*226G>A|||||65|,A|intergenic_region|MODIFIER|Kif20b-Htr7|Kif20b-Htr7|intergenic_region|Kif20b-Htr7|||n.34975796G>A||||||	.	.	9	0	0	0	0,0	0,0	9,9	0,0	4	0	0	0	3,3	0,0	1,1	0,0	FALSE	FALSE
chr19	35841332	.	G	A	.	PASS	32	1	ref	32	1	GG->AG	.	465	60	0	2.02	0	.	.	7.87	A|intergenic_region|MODIFIER|Kif20b-Htr7|Kif20b-Htr7|intergenic_region|Kif20b-Htr7|||n.35841332G>A||||||	.	.	323	0	0	0	0,0	0,0	323,324	0,0	141	0	0	0	4,4	0,0	137,137	0,0	FALSE	FALSE
chr19	36083784	.	G	A	.	PASS	57	1	ref	56	1	GG->AG	.	53	60	0	1.32	0	.	.	10.21	A|synonymous_variant|LOW|Rpp30|Rpp30|transcript|NM_019428.3|protein_coding|1/11|c.48G>A|p.Lys16Lys|69/1156|48/807|16/268||	.	.	12	0	0	0	0,0	0,0	12,12	0,0	41	0	0	0	4,4	0,0	37,37	0,0	FALSE	FALSE
chr19	36100107	.	G	T	.	PASS	38	1	ref	38	1	GG->GT	.	168	60	0	0.57	0	.	.	7.69	T|intron_variant|MODIFIER|Rpp30|Rpp30|transcript|NM_019428.3|protein_coding|6/10|c.433-65G>T||||||	.	.	57	0	0	0	0,0	0,0	57,57	0,0	111	0	0	0	0,0	0,0	107,107	4,4	FALSE	FALSE
chr19	36584027	.	T	C	.	PASS	37	1	ref	37	1	TT->CT	.	267	60	0	0.98	0	.	.	8.06	C|synonymous_variant|LOW|Hectd2|Hectd2|transcript|NM_001163471.1|protein_coding|3/21|c.354T>C|p.Leu118Leu|499/4764|354/2328|118/775||,C|synonymous_variant|LOW|Hectd2|Hectd2|transcript|NM_172637.3|protein_coding|3/21|c.354T>C|p.Leu118Leu|499/4761|354/2325|118/774||	.	.	130	0	0	0	0,0	0,0	0,0	130,131	136	0	0	0	1,1	4,4	0,0	131,131	FALSE	FALSE
chr19	36587461	.	G	A	.	PASS	112	2	ref	112	2	GG->AG	.	1454	59.98	1	-0.39	0	.	.	9.11	A|intron_variant|MODIFIER|Hectd2|Hectd2|transcript|NM_001163471.1|protein_coding|6/20|c.659+31G>A||||||,A|intron_variant|MODIFIER|Hectd2|Hectd2|transcript|NM_172637.3|protein_coding|6/20|c.659+31G>A||||||	.	.	946	2	0	0	0,0	1,1	943,946	0,0	505	1	0	0	10,10	0,0	494,496	0,0	FALSE	FALSE
chr19	36601389	.	T	C	.	PASS	122	1	ref	122	1	TT->CT	.	520	60	0	-0.01	0	.	.	10.1	C|intron_variant|MODIFIER|Hectd2|Hectd2|transcript|NM_001163471.1|protein_coding|10/20|c.1089-40T>C||||||,C|intron_variant|MODIFIER|Hectd2|Hectd2|transcript|NM_172637.3|protein_coding|10/20|c.1089-43T>C||||||	.	.	330	1	0	0	0,0	0,0	0,0	329,330	190	0	0	0	0,0	8,8	0,0	182,182	FALSE	FALSE
chr19	36604392	.	C	A	.	PASS	84	1	ref	84	1	CC->AC	.	463	60	0	-0.94	0	.	.	10.1	A|intron_variant|MODIFIER|Hectd2|Hectd2|transcript|NM_001163471.1|protein_coding|12/20|c.1296+35C>A||||||,A|intron_variant|MODIFIER|Hectd2|Hectd2|transcript|NM_172637.3|protein_coding|12/20|c.1293+35C>A||||||	.	.	298	1	0	0	0,0	297,298	0,0	0,0	165	0	0	0	6,6	159,159	0,0	0,0	FALSE	FALSE
chr19	36611912	.	T	C	.	PASS	16	1	ref	16	1	TT->CT	.	14	60	0	-1.55	0	.	.	8.28	C|intron_variant|MODIFIER|Hectd2|Hectd2|transcript|NM_001163471.1|protein_coding|16/20|c.1753-232T>C||||||,C|intron_variant|MODIFIER|Hectd2|Hectd2|transcript|NM_172637.3|protein_coding|16/20|c.1750-232T>C||||||	.	.	10	0	0	0	0,0	0,0	0,0	10,10	4	0	0	0	0,0	2,2	0,0	2,2	FALSE	FALSE
chr19	36845493	.	C	T	.	PASS	29	2	ref	29	2	CC->CT	.	349	60	0	1.89	0	.	.	7.33	T|intron_variant|MODIFIER|Tnks2|Tnks2|transcript|NM_001163635.1|protein_coding|1/26|c.200-41C>T||||||	.	.	250	0	0	0	0,0	250,250	0,0	0,0	99	1	0	0	0,0	94,95	0,0	4,4	FALSE	FALSE
chr19	36845570	.	A	G	.	PASS	57	1	ref	57	1	AA->AG	.	549	60	0	2.34	0	.	.	9.76	G|missense_variant|MODERATE|Tnks2|Tnks2|transcript|NM_001163635.1|protein_coding|2/27|c.236A>G|p.Gln79Arg|542/6481|236/3501|79/1166||	.	.	367	0	0	0	367,367	0,0	0,0	0,0	182	1	0	0	175,175	0,0	6,6	0,1	FALSE	TRUE
chr19	36845596	.	G	A	.	PASS	66	1	ref	66	1	GG->AG	.	553	60	0	2.76	0	.	.	9.95	A|missense_variant|MODERATE|Tnks2|Tnks2|transcript|NM_001163635.1|protein_coding|2/27|c.262G>A|p.Asp88Asn|568/6481|262/3501|88/1166||	.	.	359	1	0	0	0,0	0,0	358,361	0,0	192	1	0	0	6,6	0,0	185,185	0,1	FALSE	TRUE
chr19	36851225	.	G	T	.	PASS	16	1	ref	16	1	GG->GT	.	14	60	0	-1.55	0	.	.	8.28	T|intron_variant|MODIFIER|Tnks2|Tnks2|transcript|NM_001163635.1|protein_coding|3/26|c.521-275G>T||||||	.	.	10	0	0	0	0,0	0,0	10,10	0,0	4	0	0	0	0,0	0,0	2,2	2,2	FALSE	FALSE
chr19	36859324	.	A	G	.	PASS	51	1	ref	51	1	AA->AG	.	260	60	0	3.53	0	.	.	10.22	G|intron_variant|MODIFIER|Tnks2|Tnks2|transcript|NM_001163635.1|protein_coding|9/26|c.1104+148A>G||||||	.	.	179	0	0	0	179,179	0,0	0,0	0,0	81	0	0	0	76,76	0,0	4,4	1,1	FALSE	FALSE
chr19	36871739	.	G	A	.	PASS	36	1	ref	36	1	GG->AG	.	196	60	0	0.16	0	.	.	7.61	A|missense_variant|MODERATE|Tnks2|Tnks2|transcript|NM_001163635.1|protein_coding|14/27|c.1654G>A|p.Val552Ile|1960/6481|1654/3501|552/1166||	.	.	74	0	0	0	0,0	0,0	74,74	0,0	122	0	0	0	4,4	0,0	118,118	0,0	FALSE	TRUE
chr19	36875124	.	T	C	.	PASS	54	1	ref	54	1	TT->CT	.	132	60	0	0.06	0	.	.	13.01	C|intron_variant|MODIFIER|Tnks2|Tnks2|transcript|NM_001163635.1|protein_coding|16/26|c.2060-140T>C||||||	.	.	71	0	0	0	0,0	0,0	0,0	71,75	57	0	0	0	0,0	4,4	0,0	53,53	FALSE	FALSE
chr19	36880563	.	C	A	.	PASS	110	2	ref	110	2	CC->AC	.	1785	59.99	0	2.41	0	.	.	9.36	A|missense_variant|MODERATE|Tnks2|Tnks2|transcript|NM_001163635.1|protein_coding|20/27|c.2665C>A|p.His889Asn|2971/6481|2665/3501|889/1166||	.	.	1212	1	0	0	0,0	1209,1212	1,1	1,1	569	2	0	0	6,6	557,561	2,2	2,2	FALSE	TRUE
chr19	36972979	.	A	T	.	PASS	43	1	ref	43	1	AA->AT	.	1153	60	0	1.1	0	.	.	8.52	T|synonymous_variant|LOW|Btaf1|Btaf1|transcript|NM_001080706.1|protein_coding|14/38|c.1608A>T|p.Ala536Ala|1917/8509|1608/5547|536/1848||	.	.	794	1	0	0	793,800	0,0	0,0	0,1	350	0	0	0	344,346	0,0	0,0	6,6	FALSE	FALSE
chr19	36991031	.	T	C	.	PASS	76	1	ref	76	1	TT->CT	.	103	60	0	-0.95	0	.	.	18.15	C|intron_variant|MODIFIER|Btaf1|Btaf1|transcript|NM_001080706.1|protein_coding|24/37|c.3508+107T>C||||||	.	.	60	0	0	0	0,0	0,0	0,0	60,60	43	1	0	0	0,0	5,5	0,0	37,38	FALSE	FALSE
chr19	37009661	.	C	A	.	PASS	64	1	ref	64	1	CC->AC	.	190	60	0	-2.49	0	.	.	7.79	A|missense_variant|MODERATE|Btaf1|Btaf1|transcript|NM_001080706.1|protein_coding|36/38|c.5154C>A|p.Asp1718Glu|5463/8509|5154/5547|1718/1848||	.	.	47	0	0	0	0,0	47,47	0,0	0,0	143	0	0	0	6,6	137,137	0,0	0,0	FALSE	TRUE
chr19	37105760	.	G	A	.	PASS	64	1	ref	64	1	GG->AG	.	680	60	0	0.29	0	.	.	10.1	A|intron_variant|MODIFIER|Cpeb3|Cpeb3|transcript|NM_001290826.1|protein_coding|5/10|c.1249+31C>T||||||,A|intron_variant|MODIFIER|Cpeb3|Cpeb3|transcript|NM_001290829.1|protein_coding|4/9|c.1157-17173C>T||||||,A|intron_variant|MODIFIER|Cpeb3|Cpeb3|transcript|NM_001290827.1|protein_coding|5/10|c.1249+31C>T||||||,A|intron_variant|MODIFIER|Cpeb3|Cpeb3|transcript|NM_001290828.1|protein_coding|5/10|c.1180+31C>T||||||,A|intron_variant|MODIFIER|Cpeb3|Cpeb3|transcript|NM_198300.3|protein_coding|5/10|c.1249+31C>T||||||	.	.	476	1	0	0	0,0	0,0	475,476	0,0	204	2	0	0	6,6	0,0	196,198	0,0	FALSE	FALSE
chr19	37220862	.	T	C	.	PASS	89	1	ref	89	1	TT->CT	.	403	60	0	-2.31	0	.	.	9.43	C|3_prime_UTR_variant|MODIFIER|March5|March5|transcript|NM_001164336.1|protein_coding|5/5|c.*42T>C|||||42|,C|downstream_gene_variant|MODIFIER|March5|March5|transcript|NM_001164337.1|protein_coding||c.*3459T>C|||||2647|,C|intron_variant|MODIFIER|March5|March5|transcript|NM_027314.3|protein_coding|5/5|c.720+57T>C||||||	.	.	260	2	0	0	0,0	0,0	0,0	258,259	142	0	0	0	0,0	6,6	0,0	136,136	FALSE	FALSE
chr19	37280847	.	G	T	.	PASS	37	1	ref	37	1	GG->GT	.	80	60	0	2.77	0	.	.	9.66	T|intron_variant|MODIFIER|Ide|Ide|transcript|NM_031156.3|protein_coding|18/23|c.2222-95C>A||||||WARNING_TRANSCRIPT_NO_START_CODON	.	.	54	0	0	0	0,0	0,0	54,54	0,0	26	0	0	0	0,0	0,0	23,23	3,3	FALSE	FALSE
chr19	37287114	.	G	A	.	PASS	46	2	ref	46	2	GG->AG	.	104	60	0	0.77	0	.	.	8.06	A|splice_region_variant&synonymous_variant|LOW|Ide|Ide|transcript|NM_031156.3|protein_coding|16/24|c.2016C>T|p.Asp672Asp|2018/4964|2016/2961|672/986||WARNING_TRANSCRIPT_NO_START_CODON	.	.	25	0	0	0	0,0	0,0	25,25	0,0	78	0	0	0	4,4	0,0	74,75	0,0	FALSE	FALSE
chr19	37303709	.	C	T	.	PASS	58	1	ref	58	1	CC->CT	.	141	60	0	1.77	0	.	.	8.66	T|intron_variant|MODIFIER|Ide|Ide|transcript|NM_031156.3|protein_coding|11/23|c.1434+185G>A||||||WARNING_TRANSCRIPT_NO_START_CODON	.	.	19	0	0	0	0,0	19,19	0,0	0,0	122	0	0	0	1,1	115,115	0,0	6,6	FALSE	FALSE
chr19	37313938	.	T	A	.	PASS	37	1	ref	37	1	TT->AT	.	293	60	0	1.89	0	.	.	7.87	A|intron_variant|MODIFIER|Ide|Ide|transcript|NM_031156.3|protein_coding|7/23|c.1054+42A>T||||||WARNING_TRANSCRIPT_NO_START_CODON	.	.	175	0	0	0	0,0	0,0	0,0	175,175	118	1	0	0	4,4	0,0	0,0	113,114	FALSE	FALSE
chr19	37317935	.	A	G	.	PASS	79	1	ref	79	1	AA->AG	.	247	60	0	2.29	0	.	.	13.3	G|intron_variant|MODIFIER|Ide|Ide|transcript|NM_031156.3|protein_coding|4/23|c.685+42T>C||||||WARNING_TRANSCRIPT_NO_START_CODON	.	.	160	0	0	0	160,160	0,0	0,0	0,0	87	0	0	0	81,81	0,0	5,5	1,1	FALSE	FALSE
chr19	37384341	.	A	G	.	PASS	80	1	ref	80	1	AA->AG	.	282	60	0	-1.22	0	.	.	10.1	G|missense_variant|MODERATE|Kif11|Kif11|transcript|NM_010615.1|protein_coding|2/22|c.176A>G|p.Lys59Arg|367/4819|176/3159|59/1052||	.	.	126	0	0	0	126,126	0,0	0,0	0,0	155	0	0	0	149,150	0,0	6,6	0,0	FALSE	TRUE
chr19	37388596	.	C	T	.	PASS	84	1	ref	84	1	CC->CT	.	418	59.96	0	1.25	0	.	.	8.95	T|intron_variant|MODIFIER|Kif11|Kif11|transcript|NM_010615.1|protein_coding|6/21|c.695+1161C>T||||||	.	.	138	1	0	0	0,0	137,139	0,0	0,0	276	0	0	0	1,1	265,268	0,0	10,10	FALSE	FALSE
chr19	37389045	.	A	G	.	PASS	41	1	ref	41	1	AA->AG	.	171	60	0	-1.99	0	.	.	7.8	G|intron_variant|MODIFIER|Kif11|Kif11|transcript|NM_010615.1|protein_coding|6/21|c.696-1267A>G||||||	.	.	70	0	0	0	70,70	0,0	0,0	0,0	100	0	0	0	96,97	0,0	4,4	0,0	FALSE	FALSE
chr19	37390406	.	A	G	.	PASS	36	1	ref	36	1	AA->AG	.	1029	60	0	-0.03	0	.	.	8.06	G|splice_region_variant&intron_variant|LOW|Kif11|Kif11|transcript|NM_010615.1|protein_coding|7/21|c.786+4A>G||||||	.	.	698	1	0	0	697,701	0,0	0,0	0,0	328	1	0	0	321,322	0,0	6,6	0,0	FALSE	FALSE
chr19	37411597	.	A	G	.	PASS	80	1	ref	80	1	AA->AG	.	448	60	0	0.14	0	.	.	10.1	G|missense_variant|MODERATE|Kif11|Kif11|transcript|NM_010615.1|protein_coding|18/22|c.2531A>G|p.Glu844Gly|2722/4819|2531/3159|844/1052||	.	.	264	0	0	0	264,264	0,0	0,0	0,0	183	0	0	0	177,178	0,0	6,6	0,0	FALSE	TRUE
chr19	37420480	.	T	C	.	PASS	60	1	ref	60	1	TT->CT	.	46	60	0	-0.37	1.33	.	.	8.16	C|3_prime_UTR_variant|MODIFIER|Kif11|Kif11|transcript|NM_010615.1|protein_coding|22/22|c.*90T>C|||||90|	.	.	15	0	0	0	0,0	0,0	0,0	15,15	30	0	0	0	0,0	4,4	0,0	26,27	FALSE	FALSE
chr19	37599919	.	G	T	.	PASS	70	1	ref	70	1	GG->GT	.	51	60	0	1.36	0	.	.	19.87	T|intron_variant|MODIFIER|Exoc6|Exoc6|transcript|NM_175353.2|protein_coding|17/21|c.1773+226G>T||||||	.	.	29	0	0	0	0,0	0,0	29,29	0,0	22	0	0	0	0,0	0,0	18,18	4,4	FALSE	FALSE
chr19	37608998	.	G	A	.	PASS	70	2	ref	70	2	GG->AG	.	668	60	0	-2.94	0	.	.	9.15	A|missense_variant|MODERATE|Exoc6|Exoc6|transcript|NM_175353.2|protein_coding|18/22|c.1846G>A|p.Ala616Thr|1893/2733|1846/2415|616/804||	.	.	441	0	0	0	0,0	0,0	441,441	0,0	225	3	0	0	6,6	0,0	216,221	0,0	FALSE	TRUE
chr19	37681827	.	C	T	.	PASS	57	1	ref	57	1	CC->CT	.	62	60	0	0.17	0	.	.	12.72	T|upstream_gene_variant|MODIFIER|Cyp26c1|Cyp26c1|transcript|NM_001105201.1|protein_coding||c.-3853C>T|||||3853|,T|intron_variant|MODIFIER|Exoc6|Exoc6|transcript|NM_175353.2|protein_coding|21/21|c.2282+55C>T||||||	.	.	19	0	0	0	0,0	19,19	0,0	0,0	43	0	0	0	0,0	39,39	0,0	4,4	FALSE	FALSE
chr19	37910780	.	G	A	.	PASS	61	1	ref	61	1	GG->AG	.	48	60	0	0.55	0	.	.	16.22	A|intron_variant|MODIFIER|Myof|Myof|transcript|NM_001302140.1|protein_coding|48/53|c.5456+114C>T||||||,A|intron_variant|MODIFIER|Myof|Myof|transcript|NM_001099634.1|protein_coding|47/52|c.5417+114C>T||||||	.	.	17	0	0	0	0,0	0,0	17,17	0,0	30	0	0	0	4,4	0,0	26,27	0,0	FALSE	FALSE
chr19	37930824	.	A	C	.	PASS	69	1	ref	69	1	AA->AC	.	95	60	0	1.7	0	.	.	16.98	C|intron_variant|MODIFIER|Myof|Myof|transcript|NM_001302140.1|protein_coding|38/53|c.4326+162T>G||||||,C|intron_variant|MODIFIER|Myof|Myof|transcript|NM_001099634.1|protein_coding|37/52|c.4287+162T>G||||||	.	.	45	1	0	0	44,45	0,0	0,0	0,0	50	0	0	0	45,45	5,5	0,0	0,0	FALSE	FALSE
chr19	37932761	.	G	A	.	PASS	62	1	ref	62	1	GG->AG	.	170	60	0	2	0	.	.	8.92	A|missense_variant|MODERATE|Myof|Myof|transcript|NM_001302140.1|protein_coding|37/54|c.4091C>T|p.Pro1364Leu|4345/7133|4091/6186|1364/2061||,A|missense_variant|MODERATE|Myof|Myof|transcript|NM_001099634.1|protein_coding|36/53|c.4052C>T|p.Pro1351Leu|4306/7094|4052/6147|1351/2048||	.	.	38	0	0	0	0,0	0,0	38,38	0,0	132	0	0	0	6,6	0,0	126,126	0,0	FALSE	TRUE
chr19	37936510	.	A	G	.	PASS	50	1	ref	50	1	AA->AG	.	83	60	0	1.5	0	.	.	8.72	G|intron_variant|MODIFIER|Myof|Myof|transcript|NM_001302140.1|protein_coding|32/53|c.3482-15T>C||||||,G|intron_variant|MODIFIER|Myof|Myof|transcript|NM_001099634.1|protein_coding|31/52|c.3443-15T>C||||||	.	.	19	0	0	0	19,19	0,0	0,0	0,0	64	0	0	0	60,60	0,0	4,4	0,0	FALSE	FALSE
chr19	37942121	.	T	C	.	PASS	23	1	ref	23	1	TT->CT	.	22	60	0	2.45	0	.	.	7.76	C|intron_variant|MODIFIER|Myof|Myof|transcript|NM_001302140.1|protein_coding|29/53|c.3120+97A>G||||||,C|intron_variant|MODIFIER|Myof|Myof|transcript|NM_001099634.1|protein_coding|28/52|c.3081+97A>G||||||	.	.	11	0	0	0	0,0	0,0	0,0	11,11	11	0	0	0	0,0	3,3	0,0	8,8	FALSE	FALSE
chr19	37942258	.	C	T	.	PASS	72	1	ref	72	1	CC->CT	.	104	60	0	1.99	0	.	.	18.85	T|missense_variant|MODERATE|Myof|Myof|transcript|NM_001302140.1|protein_coding|29/54|c.3080G>A|p.Arg1027His|3334/7133|3080/6186|1027/2061||,T|missense_variant|MODERATE|Myof|Myof|transcript|NM_001099634.1|protein_coding|28/53|c.3041G>A|p.Arg1014His|3295/7094|3041/6147|1014/2048||	.	.	32	0	0	0	0,0	32,32	0,0	0,0	71	0	0	0	0,0	61,62	0,0	10,10	FALSE	TRUE
chr19	37952879	.	C	A	.	PASS	55	1	ref	55	1	CC->AC	.	77	60	0	-0.43	0	.	.	14.04	A|intron_variant|MODIFIER|Myof|Myof|transcript|NM_001302140.1|protein_coding|24/53|c.2457+64G>T||||||,A|intron_variant|MODIFIER|Myof|Myof|transcript|NM_001099634.1|protein_coding|23/52|c.2418+64G>T||||||	.	.	27	0	0	0	0,0	27,27	0,0	0,0	50	0	0	0	4,4	46,46	0,0	0,0	FALSE	FALSE
chr19	37968566	.	A	G	.	PASS	48	1	ref	48	1	AA->AG	.	191	60	0	1.04	0	.	.	9.71	G|intron_variant|MODIFIER|Myof|Myof|transcript|NM_001302140.1|protein_coding|17/53|c.1457-114T>C||||||,G|intron_variant|MODIFIER|Myof|Myof|transcript|NM_001099634.1|protein_coding|16/52|c.1418-114T>C||||||	.	.	116	1	0	0	115,115	0,0	0,0	0,0	75	0	0	0	71,71	0,0	4,4	0,0	FALSE	FALSE
chr19	37969871	.	A	T	.	PASS	110	2	ref	110	2	AA->AT	.	643	60	0	-3.05	0	.	.	8.98	T|intron_variant|MODIFIER|Myof|Myof|transcript|NM_001302140.1|protein_coding|17/53|c.1456+36T>A||||||,T|intron_variant|MODIFIER|Myof|Myof|transcript|NM_001099634.1|protein_coding|16/52|c.1418-1419T>A||||||	.	.	444	4	0	0	440,443	0,0	0,0	0,2	196	0	0	0	188,190	0,0	3,3	5,5	FALSE	FALSE
chr19	38069098	.	C	T	.	PASS	38	1	ref	38	1	CC->CT	.	212	60	0	-2.7	0	.	.	7.34	T|stop_gained|HIGH|Cep55|Cep55|transcript|NM_001164362.1|protein_coding|6/10|c.547C>T|p.Gln183*|992/2761|547/1389|183/462||,T|stop_gained|HIGH|Cep55|Cep55|transcript|NM_028293.1|protein_coding|5/9|c.547C>T|p.Gln183*|616/2385|547/1389|183/462||,T|stop_gained|HIGH|Cep55|Cep55|transcript|NM_028760.2|protein_coding|6/10|c.547C>T|p.Gln183*|968/2734|547/1386|183/461||	(Cep55|Cep55|3|1.00)	(Cep55|Cep55|3|1.00)	99	2	0	0	0,0	97,99	0,0	0,0	112	0	0	0	0,0	108,109	0,0	4,4	TRUE	FALSE
chr19	38118432	.	G	A	.	PASS	56	1	ref	47	1	GG->AG	.	71	60	0	-0.99	0	.	.	7.1	A|synonymous_variant|LOW|Rbp4|Rbp4|transcript|NM_001159487.1|protein_coding|5/6|c.540C>T|p.Tyr180Tyr|793/1243|540/738|180/245||,A|synonymous_variant|LOW|Rbp4|Rbp4|transcript|NM_011255.3|protein_coding|5/6|c.408C>T|p.Tyr136Tyr|480/930|408/606|136/201||,A|downstream_gene_variant|MODIFIER|Ffar4|Ffar4|transcript|NM_181748.2|protein_coding||c.*4428G>A|||||4169|	.	.	6	0	0	0	0,0	0,0	6,6	0,0	65	0	0	0	6,6	0,0	59,59	0,0	FALSE	FALSE
chr19	38150596	.	C	T	.	PASS	31	1	ref	31	1	CC->CT	.	385	60	0	1.37	0	.	.	7.65	T|synonymous_variant|LOW|Pde6c|Pde6c|transcript|NM_033614.2|protein_coding|5/22|c.873C>T|p.Tyr291Tyr|1038/2963|873/2586|291/861||,T|synonymous_variant|LOW|Pde6c|Pde6c|transcript|NM_001170959.1|protein_coding|5/21|c.873C>T|p.Tyr291Tyr|1038/2888|873/2511|291/836||	.	.	219	1	0	0	0,0	218,219	0,0	0,0	166	0	0	0	1,1	161,161	0,0	4,4	FALSE	FALSE
chr19	38157388	.	G	T	.	PASS	39	1	ref	39	1	GG->GT	.	229	60	0	1.24	0	.	.	8.34	T|stop_gained|HIGH|Pde6c|Pde6c|transcript|NM_033614.2|protein_coding|9/22|c.1123G>T|p.Gly375*|1288/2963|1123/2586|375/861||,T|stop_gained|HIGH|Pde6c|Pde6c|transcript|NM_001170959.1|protein_coding|9/21|c.1123G>T|p.Gly375*|1288/2888|1123/2511|375/836||	(Pde6c|Pde6c|2|1.00)	(Pde6c|Pde6c|2|1.00)	120	0	0	0	0,0	0,0	120,120	0,0	108	0	0	0	0,0	0,0	104,105	4,4	TRUE	FALSE
chr19	38157466	.	G	T	.	PASS	87	1	ref	87	1	GG->GT	.	415	60	0	-1	0	.	.	10.1	T|missense_variant|MODERATE|Pde6c|Pde6c|transcript|NM_033614.2|protein_coding|9/22|c.1201G>T|p.Gly401Cys|1366/2963|1201/2586|401/861||,T|missense_variant|MODERATE|Pde6c|Pde6c|transcript|NM_001170959.1|protein_coding|9/21|c.1201G>T|p.Gly401Cys|1366/2888|1201/2511|401/836||	.	.	154	0	0	0	0,0	0,0	154,154	0,0	261	1	0	0	0,0	0,0	252,253	8,8	FALSE	TRUE
chr19	38162688	.	A	C	.	PASS	63	1	ref	63	1	AA->AC	.	120	60	0	1.57	0	.	.	13.12	C|intron_variant|MODIFIER|Pde6c|Pde6c|transcript|NM_033614.2|protein_coding|13/21|c.1738-73A>C||||||,C|intron_variant|MODIFIER|Pde6c|Pde6c|transcript|NM_001170959.1|protein_coding|13/20|c.1738-73A>C||||||	.	.	34	0	0	0	34,34	0,0	0,0	0,0	85	0	0	0	79,80	6,6	0,0	0,0	FALSE	FALSE
chr19	38169274	.	C	A	.	PASS	45	1	ref	45	1	CC->AC	.	218	60	0	-0.37	0	.	.	9.19	A|intron_variant|MODIFIER|Pde6c|Pde6c|transcript|NM_033614.2|protein_coding|14/21|c.1848-103C>A||||||,A|intron_variant|MODIFIER|Pde6c|Pde6c|transcript|NM_001170959.1|protein_coding|14/20|c.1848-103C>A||||||	.	.	132	0	0	0	0,0	132,132	0,0	0,0	86	0	0	0	4,4	82,82	0,0	0,0	FALSE	FALSE
chr19	38175679	.	G	A	.	PASS	79	1	ref	79	1	GG->AG	.	501	60	0	2.85	0	.	.	9.82	A|synonymous_variant|LOW|Pde6c|Pde6c|transcript|NM_033614.2|protein_coding|16/22|c.1980G>A|p.Thr660Thr|2145/2963|1980/2586|660/861||,A|synonymous_variant|LOW|Pde6c|Pde6c|transcript|NM_001170959.1|protein_coding|16/21|c.1980G>A|p.Thr660Thr|2145/2888|1980/2511|660/836||	.	.	312	1	0	0	0,0	0,0	310,312	1,2	187	0	0	0	6,6	0,0	181,181	0,0	FALSE	FALSE
chr19	38265532	.	T	C	.	PASS	84	1	ref	84	1	TT->CT	.	335	60	0	-0.1	0	.	.	11.24	C|intron_variant|MODIFIER|Lgi1|Lgi1|transcript|NM_020278.2|protein_coding|1/7|c.216-43T>C||||||	.	.	229	0	0	0	0,0	0,0	1,1	228,228	106	1	0	0	0,0	6,6	0,0	99,100	FALSE	FALSE
chr19	38525079	.	G	A	.	PASS	61	1	ref	61	1	GG->AG	.	167	60	0	-1.58	0	.	.	8.46	A|missense_variant|MODERATE|Plce1|Plce1|transcript|NM_019588.2|protein_coding|1/32|c.821G>A|p.Cys274Tyr|883/9509|821/6849|274/2282||	.	.	33	0	0	0	0,0	0,0	33,33	0,0	134	0	0	0	6,6	0,0	128,128	0,0	FALSE	TRUE
chr19	38668178	.	G	A	.	PASS	53	1	ref	53	1	GG->AG	.	175	59.9	0	-1.69	0	.	.	10.46	A|intron_variant|MODIFIER|Plce1|Plce1|transcript|NM_019588.2|protein_coding|3/31|c.1800+16067G>A||||||	.	.	115	0	0	0	0,0	0,0	115,116	0,0	59	0	0	0	4,4	0,0	55,55	0,0	FALSE	FALSE
chr19	38703935	.	C	T	.	PASS	60	1	ref	60	1	CC->CT	.	166	60	0	0.26	0	.	.	8.8	T|intron_variant|MODIFIER|Plce1|Plce1|transcript|NM_019588.2|protein_coding|5/31|c.2206-1305C>T||||||	.	.	29	0	0	0	0,0	29,29	0,0	0,0	137	0	0	0	1,1	130,130	0,0	6,6	FALSE	FALSE
chr19	38705207	.	G	T	.	PASS	30	1	ref	30	1	GG->GT	.	368	60	0	-0.77	0	.	.	7.65	T|intron_variant|MODIFIER|Plce1|Plce1|transcript|NM_019588.2|protein_coding|5/31|c.2206-33G>T||||||	.	.	219	1	0	0	0,0	0,0	218,219	0,0	147	0	0	0	0,0	0,0	143,145	4,4	FALSE	FALSE
chr19	38716599	.	A	G	.	PASS	35	1	ref	35	1	AA->AG	.	237	60	0	-1.55	0	.	.	8.12	G|missense_variant|MODERATE|Plce1|Plce1|transcript|NM_019588.2|protein_coding|7/32|c.2447A>G|p.Asp816Gly|2509/9509|2447/6849|816/2282||	.	.	109	1	0	0	108,108	0,0	0,0	0,1	128	1	0	0	123,124	0,0	4,4	0,0	FALSE	TRUE
chr19	38779728	.	C	T	.	PASS	64	1	ref	64	1	CC->CT	.	151	60	0	0.79	0	.	.	13.28	T|intron_variant|MODIFIER|Plce1|Plce1|transcript|NM_019588.2|protein_coding|29/31|c.6442-38C>T||||||	.	.	39	0	0	0	0,0	39,39	0,0	0,0	112	0	0	0	0,0	104,104	0,0	8,8	FALSE	FALSE
chr19	38789500	.	A	T	.	PASS	50	1	ref	50	1	AA->AT	.	94	60	0	0.11	0	.	.	9.65	T|3_prime_UTR_variant|MODIFIER|Noc3l|Noc3l|transcript|NM_021315.2|protein_coding|21/21|c.*45T>A|||||45|,T|downstream_gene_variant|MODIFIER|Plce1|Plce1|transcript|NM_019588.2|protein_coding||c.*8752A>T|||||4400|	.	.	28	0	0	0	28,28	0,0	0,0	0,0	66	0	0	0	62,62	0,0	0,0	4,4	FALSE	FALSE
chr19	38789538	.	C	T	.	PASS	44	1	ref	44	1	CC->CT	.	140	60	0	-1.34	0	.	.	8.45	T|3_prime_UTR_variant|MODIFIER|Noc3l|Noc3l|transcript|NM_021315.2|protein_coding|21/21|c.*7G>A|||||7|,T|downstream_gene_variant|MODIFIER|Plce1|Plce1|transcript|NM_019588.2|protein_coding||c.*8790C>T|||||4438|	.	.	52	0	0	0	0,0	52,52	0,0	0,0	88	0	0	0	0,0	84,84	0,0	4,4	FALSE	FALSE
chr19	38798857	.	T	C	.	PASS	63	1	ref	63	1	TT->CT	.	147	60	0	0.41	0	.	.	9.95	C|intron_variant|MODIFIER|Noc3l|Noc3l|transcript|NM_021315.2|protein_coding|13/20|c.1568+41A>G||||||	.	.	47	0	0	0	0,0	0,0	0,0	47,47	100	1	0	0	2,2	3,3	0,0	94,95	FALSE	FALSE
chr19	38807599	.	G	A	.	PASS	32	1	ref	32	1	GG->AG	.	204	60	0	-1.23	0	.	.	7.09	A|missense_variant|MODERATE|Noc3l|Noc3l|transcript|NM_021315.2|protein_coding|9/21|c.1052C>T|p.Ala351Val|1188/3977|1052/2424|351/807||	.	.	63	0	0	0	0,0	0,0	63,64	0,0	140	0	0	0	4,4	0,0	136,136	0,0	FALSE	TRUE
chr19	38865430	.	C	A	.	PASS	42	1	ref	42	1	CC->AC	.	47	60	0	0.67	0	.	.	10.71	A|intron_variant|MODIFIER|Tbc1d12|Tbc1d12|transcript|NM_145952.3|protein_coding|1/12|c.741-186C>A||||||	.	.	26	0	0	0	0,0	26,26	0,0	0,0	21	2	0	0	3,4	16,17	0,0	0,0	FALSE	FALSE
chr19	38901515	.	C	G	.	PASS	65	1	ref	65	1	CC->CG	.	133	60	0	1.15	0	.	.	17.82	G|intron_variant|MODIFIER|Tbc1d12|Tbc1d12|transcript|NM_145952.3|protein_coding|6/12|c.1288+100C>G||||||	.	.	87	1	0	0	0,0	86,87	0,0	0,0	46	0	0	0	0,0	41,41	5,5	0,0	FALSE	FALSE
chr19	38938346	.	T	C	.	PASS	31	1	ref	31	1	TT->CT	.	438	60	0	2.23	0	.	.	7.33	C|intron_variant|MODIFIER|Hells|Hells|transcript|NM_008234.3|protein_coding|3/21|c.229-60T>C||||||	.	.	293	2	0	0	0,0	0,0	0,0	291,295	143	1	0	0	0,0	4,4	0,0	138,139	FALSE	FALSE
chr19	38946560	.	T	C	.	PASS	37	1	ref	37	1	TT->CT	.	23	60	0	-1.85	0	.	.	16.4	C|intron_variant|MODIFIER|Hells|Hells|transcript|NM_008234.3|protein_coding|9/21|c.838-165T>C||||||	.	.	17	0	0	0	0,0	0,0	0,0	17,17	6	0	0	0	0,0	4,4	0,0	2,2	FALSE	FALSE
chr19	38946818	.	G	A	.	PASS	50	1	ref	50	1	GG->AG	.	176	60	0	-2.12	0	.	.	10.21	A|missense_variant|MODERATE|Hells|Hells|transcript|NM_008234.3|protein_coding|10/22|c.931G>A|p.Val311Met|1034/3019|931/2466|311/821||	.	.	110	0	0	0	0,0	0,0	110,110	0,0	66	0	0	0	4,4	0,0	62,62	0,0	FALSE	TRUE
chr19	38984883	.	G	T	.	PASS	75	1	ref	75	1	GG->GT	.	97	60	0	0.67	0.28	.	.	8.28	T|intergenic_region|MODIFIER|Hells-Cyp2c55|Hells-Cyp2c55|intergenic_region|Hells-Cyp2c55|||n.38984883G>T||||||	.	.	48	0	0	0	0,0	0,0	48,50	0,0	47	0	0	0	0,0	0,0	41,41	6,6	FALSE	FALSE
chr19	39053841	.	T	C	.	PASS	36	1	ref	36	1	TT->CT	.	179	60	0	1.52	0	.	.	7.09	C|intergenic_region|MODIFIER|Cyp2c55-Cyp2c65|Cyp2c55-Cyp2c65|intergenic_region|Cyp2c55-Cyp2c65|||n.39053841T>C||||||	.	.	57	0	0	0	0,0	0,0	0,0	57,57	122	0	0	0	0,0	4,4	0,0	118,118	FALSE	FALSE
chr19	39073076	.	T	C	.	PASS	31	1	ref	31	1	TT->CT	.	32	60	0	0.22	0	.	.	16.53	C|intron_variant|MODIFIER|Cyp2c65|Cyp2c65|transcript|NM_028191.2|protein_coding|4/8|c.643-138T>C||||||	.	.	12	0	0	0	0,0	0,0	0,0	12,12	20	0	0	0	0,0	5,5	0,0	15,15	FALSE	FALSE
chr19	39250395	.	G	A	.	PASS	64	1	ref	64	1	GG->AG	.	150	60	0	-1.35	0	.	.	18.09	A|non_coding_transcript_exon_variant|MODIFIER|Cyp2c53-ps|Cyp2c53-ps|transcript|NR_033614.1|pseudogene|4/9|n.624G>A||||||	.	.	115	0	0	0	0,0	0,0	115,115	0,0	35	0	0	0	4,4	0,0	31,31	0,0	FALSE	FALSE
chr19	39325225	.	G	T	.	PASS	37	1	ref	37	1	GG->GT	.	30	60	0	-2.93	0	.	.	16.51	T|intron_variant|MODIFIER|Cyp2c29|Cyp2c29|transcript|NM_007815.3|protein_coding|7/8|c.1149+132G>T||||||	.	.	17	0	0	0	0,0	0,0	17,17	0,0	13	0	0	0	0,0	0,0	8,8	5,5	FALSE	FALSE
chr19	39511027	.	T	A	.	PASS	78	1	ref	78	1	TT->AT	.	418	59.84	0	0.55	0	.	.	8.95	A|missense_variant|MODERATE|Cyp2c39|Cyp2c39|transcript|NM_010003.2|protein_coding|1/9|c.157T>A|p.Ser53Thr|206/1857|157/1473|53/490||	.	.	227	9	0	0	0,0	0,0	0,0	218,227	191	0	0	0	6,6	0,0	0,0	185,185	FALSE	TRUE
chr19	39537066	.	A	G	.	PASS	48	1	ref	48	1	AA->AG	.	116	60	0	-3.09	0	.	.	11.61	G|intron_variant|MODIFIER|Cyp2c39|Cyp2c39|transcript|NM_010003.2|protein_coding|4/8|c.642+170A>G||||||	.	.	73	0	0	0	73,73	0,0	0,0	0,0	43	0	0	0	39,39	0,0	4,4	0,0	FALSE	FALSE
chr19	39615896	.	A	G	.	PASS	35	1	ref	35	1	AA->AG	.	298	60	0	-1.17	0	.	.	8.06	G|intron_variant|MODIFIER|Cyp2c67|Cyp2c67|transcript|NM_001024719.2|protein_coding|7/8|c.1150-135T>C||||||	.	.	174	0	0	0	174,174	0,0	0,0	0,0	124	0	0	0	120,120	0,0	4,4	0,0	FALSE	FALSE
chr19	39741094	.	G	A	.	PASS	64	2	ref	64	2	GG->AG	.	632	60	0	-0.99	0	.	.	10.1	A|5_prime_UTR_variant|MODIFIER|Cyp2c68|Cyp2c68|transcript|NM_001039555.2|protein_coding|1/9|c.-53C>T|||||53|	.	.	377	0	0	0	0,0	0,0	377,377	0,0	251	0	0	0	6,6	0,0	245,249	0,0	FALSE	FALSE
chr19	39778239	.	G	T	.	PASS	72	1	ref	72	1	GG->GT	.	60	59.71	0	1.53	0	.	.	18.11	T|intron_variant|MODIFIER|Cyp2c40|Cyp2c40|transcript|NM_010004.2|protein_coding|6/8|c.1049-138C>A||||||	.	.	30	0	0	0	0,0	0,0	30,30	0,0	30	0	0	0	0,0	0,0	25,25	5,5	FALSE	FALSE
chr19	39850940	.	G	A	.	PASS	75	1	ref	75	1	GG->AG	.	287	59.67	0	0.41	0	.	.	8.99	A|intron_variant|MODIFIER|Cyp2c69|Cyp2c69|transcript|NM_001104525.1|protein_coding|7/8|c.1149+89C>T||||||	.	.	103	0	0	0	0,0	0,0	103,103	0,0	184	0	0	0	6,6	0,0	178,178	0,0	FALSE	FALSE
chr19	39851263	.	G	A	.	PASS	107	1	ref	107	1	GG->AG	.	378	59.16	0	-1.45	0	.	.	7.59	A|intron_variant|MODIFIER|Cyp2c69|Cyp2c69|transcript|NM_001104525.1|protein_coding|6/8|c.962-47C>T||||||	.	.	220	0	0	0	0,0	0,0	220,224	0,0	153	0	0	0	8,8	0,0	141,142	4,4	FALSE	FALSE
chr19	39881009	.	T	C	.	PASS	64	1	ref	64	1	TT->CT	.	800	59.75	2	0.43	0	.	.	8.86	C|intron_variant|MODIFIER|Cyp2c69|Cyp2c69|transcript|NM_001104525.1|protein_coding|3/8|c.481+84A>G||||||	.	.	542	2	0	0	1,1	0,0	0,0	539,543	254	0	0	0	0,0	6,6	0,0	248,250	FALSE	FALSE
chr19	39946401	.	G	A	.	PASS	84	1	ref	84	1	GG->AG	.	249	60	0	4.11	0	.	.	13.21	A|intergenic_region|MODIFIER|Cyp2c69-Cyp2c37|Cyp2c69-Cyp2c37|intergenic_region|Cyp2c69-Cyp2c37|||n.39946401G>A||||||	.	.	119	0	0	0	0,0	0,0	119,119	0,0	130	0	0	0	10,10	0,0	120,120	0,0	FALSE	FALSE
chr19	39995730	.	G	A	.	PASS	37	1	ref	37	1	GG->AG	.	316	60	0	0.06	0	.	.	8.06	A|missense_variant|MODERATE|Cyp2c37|Cyp2c37|transcript|NM_010001.2|protein_coding|5/9|c.661G>A|p.Ala221Thr|677/1824|661/1473|221/490||	.	.	198	0	0	0	0,0	0,0	198,198	0,0	118	0	0	0	4,4	0,0	114,114	0,0	FALSE	TRUE
chr19	40089793	.	G	T	.	PASS	72	1	ref	72	1	GG->GT	.	410	60	0	0.73	0	.	.	10.1	T|missense_variant|MODERATE|Cyp2c50|Cyp2c50|transcript|NM_134144.2|protein_coding|1/9|c.94G>T|p.Gly32Cys|115/1834|94/1473|32/490||,T|missense_variant|MODERATE|Cyp2c50|Cyp2c50|transcript|NM_001167877.1|protein_coding|1/4|c.94G>T|p.Gly32Cys|115/1891|94/654|32/217||,T|missense_variant|MODERATE|Cyp2c50|Cyp2c50|transcript|NM_001167875.1|protein_coding|1/8|c.94G>T|p.Gly32Cys|115/1657|94/1296|32/431||	.	.	190	0	0	0	0,0	0,0	190,190	0,0	220	1	0	0	0,0	0,0	213,213	6,6	FALSE	TRUE
chr19	40111568	.	G	C	.	PASS	21	1	ref	21	1	GG->CG	.	25	60	0	-1.55	0	.	.	9.01	C|intron_variant|MODIFIER|Cyp2c50|Cyp2c50|transcript|NM_134144.2|protein_coding|8/8|c.1291+151G>C||||||,C|intron_variant|MODIFIER|Cyp2c50|Cyp2c50|transcript|NM_001167875.1|protein_coding|7/7|c.1114+151G>C||||||	.	.	18	0	0	0	0,0	0,0	18,18	0,0	7	0	0	0	0,0	2,2	5,5	0,0	FALSE	FALSE
chr19	40183779	.	A	G	.	PASS	50	1	ref	50	1	AA->AG	.	103	60	0	0.43	0	.	.	9.86	G|intron_variant|MODIFIER|Cyp2c70|Cyp2c70|transcript|NM_145499.2|protein_coding|2/8|c.331+87T>C||||||	.	.	37	0	0	0	37,37	0,0	0,0	0,0	66	0	0	0	62,62	0,0	4,4	0,0	FALSE	FALSE
chr19	40187346	.	C	A	.	PASS	62	1	ref	62	1	CC->AC	.	334	60	0	-0.41	0	.	.	11.24	A|upstream_gene_variant|MODIFIER|Cyp2c70|Cyp2c70|transcript|NM_145499.2|protein_coding||c.-84G>T|||||60|,A|intergenic_region|MODIFIER|Cyp2c70-Pdlim1|Cyp2c70-Pdlim1|intergenic_region|Cyp2c70-Pdlim1|||n.40187346C>A||||||	.	.	210	0	0	0	0,0	210,210	0,0	0,0	124	0	0	0	6,6	117,117	1,1	0,0	FALSE	FALSE
chr19	40230616	.	C	A	.	PASS	61	1	ref	61	1	CC->AC	.	97	60	0	1.7	0	.	.	12.64	A|missense_variant|MODERATE|Pdlim1|Pdlim1|transcript|NM_016861.4|protein_coding|5/7|c.570G>T|p.Lys190Asn|745/1505|570/984|190/327||	.	.	22	0	0	0	0,0	22,22	0,0	0,0	75	0	0	0	6,6	69,69	0,0	0,0	FALSE	TRUE
chr19	40252117	.	A	G	.	PASS	60	1	ref	60	1	AA->AG	.	129	60	0	-2.55	0	.	.	9.86	G|intron_variant|MODIFIER|Pdlim1|Pdlim1|transcript|NM_016861.4|protein_coding|1/6|c.97-56T>C||||||	.	.	17	0	0	0	17,17	0,0	0,0	0,0	112	0	0	0	102,102	0,0	10,10	0,0	FALSE	FALSE
chr19	40299477	.	C	A	.	PASS	60	1	ref	60	1	CC->AC	.	165	60	0	-1.35	0	.	.	8.41	A|missense_variant|MODERATE|Sorbs1|Sorbs1|transcript|NM_178362.1|protein_coding|27/29|c.2622G>T|p.Gln874His|3116/6320|2622/2817|874/938||,A|missense_variant|MODERATE|Sorbs1|Sorbs1|transcript|NM_001034964.1|protein_coding|20/22|c.2028G>T|p.Gln676His|2071/5275|2028/2223|676/740||,A|missense_variant|MODERATE|Sorbs1|Sorbs1|transcript|NM_001034962.1|protein_coding|21/23|c.1950G>T|p.Gln650His|2078/5282|1950/2145|650/714||,A|missense_variant|MODERATE|Sorbs1|Sorbs1|transcript|NM_001034963.1|protein_coding|21/23|c.1980G>T|p.Gln660His|2108/5312|1980/2175|660/724||,A|missense_variant|MODERATE|Sorbs1|Sorbs1|transcript|NM_009166.3|protein_coding|22/24|c.1860G>T|p.Gln620His|2267/5471|1860/2055|620/684||	.	.	30	0	0	0	0,0	30,30	0,0	0,0	135	0	0	0	6,6	129,129	0,0	0,0	FALSE	TRUE
chr19	40314629	.	G	A	.	PASS	62	1	ref	62	1	GG->AG	.	173	60	0	-0.52	0	.	.	9.21	A|synonymous_variant|LOW|Sorbs1|Sorbs1|transcript|NM_178362.1|protein_coding|24/29|c.2244C>T|p.Arg748Arg|2738/6320|2244/2817|748/938||,A|synonymous_variant|LOW|Sorbs1|Sorbs1|transcript|NM_001034964.1|protein_coding|17/22|c.1650C>T|p.Arg550Arg|1693/5275|1650/2223|550/740||,A|synonymous_variant|LOW|Sorbs1|Sorbs1|transcript|NM_001034962.1|protein_coding|18/23|c.1572C>T|p.Arg524Arg|1700/5282|1572/2145|524/714||,A|synonymous_variant|LOW|Sorbs1|Sorbs1|transcript|NM_001034963.1|protein_coding|18/23|c.1602C>T|p.Arg534Arg|1730/5312|1602/2175|534/724||,A|synonymous_variant|LOW|Sorbs1|Sorbs1|transcript|NM_009166.3|protein_coding|19/24|c.1482C>T|p.Arg494Arg|1889/5471|1482/2055|494/684||	.	.	40	0	0	0	0,0	0,0	40,40	0,0	133	0	0	0	6,6	0,0	127,127	0,0	FALSE	FALSE
chr19	40568388	.	T	C	.	PASS	57	1	ref	57	1	TT->CT	.	115	60	0	2.38	0	.	.	8.02	C|synonymous_variant|LOW|Aldh18a1|Aldh18a1|transcript|NM_019698.2|protein_coding|11/19|c.1086A>G|p.Thr362Thr|1334/3527|1086/2388|362/795||,C|synonymous_variant|LOW|Aldh18a1|Aldh18a1|transcript|NM_153554.2|protein_coding|11/19|c.1080A>G|p.Thr360Thr|1328/3521|1080/2382|360/793||	.	.	15	0	0	0	0,0	0,0	0,0	15,15	100	1	0	0	0,0	6,6	0,0	93,94	FALSE	FALSE
chr19	40579871	.	A	G	.	PASS	54	1	ref	54	1	AA->AG	.	66	60	0	0.76	0	.	.	9.48	G|synonymous_variant|LOW|Aldh18a1|Aldh18a1|transcript|NM_019698.2|protein_coding|4/19|c.294T>C|p.Ile98Ile|542/3527|294/2388|98/795||,G|synonymous_variant|LOW|Aldh18a1|Aldh18a1|transcript|NM_153554.2|protein_coding|4/19|c.294T>C|p.Ile98Ile|542/3521|294/2382|98/793||	.	.	14	0	0	0	14,14	0,0	0,0	0,0	52	0	0	0	48,48	0,0	4,4	0,0	FALSE	FALSE
chr19	40579976	.	G	A	.	PASS	52	1	ref	51	1	GG->AG	.	66	60	0	-0.87	0	.	.	7.77	A|synonymous_variant|LOW|Aldh18a1|Aldh18a1|transcript|NM_019698.2|protein_coding|4/19|c.189C>T|p.His63His|437/3527|189/2388|63/795||,A|synonymous_variant|LOW|Aldh18a1|Aldh18a1|transcript|NM_153554.2|protein_coding|4/19|c.189C>T|p.His63His|437/3521|189/2382|63/793||	.	.	9	0	0	0	0,0	0,0	9,9	0,0	57	0	0	0	4,4	0,0	53,53	0,0	FALSE	FALSE
chr19	40846093	.	A	G	.	PASS	64	1	ref	64	1	AA->AG	.	324	60	0	1.7	0	.	.	8.97	G|missense_variant|MODERATE|Ccnj|Ccnj|transcript|NM_172839.4|protein_coding|6/6|c.1135A>G|p.Arg379Gly|1340/3817|1135/1140|379/379||	.	.	74	0	0	0	74,74	0,0	0,0	0,0	249	0	0	0	243,244	0,0	6,6	0,0	FALSE	TRUE
chr19	40914665	.	C	A	.	PASS	47	1	ref	47	1	CC->AC	.	622	60	0	-0.13	0	.	.	9.09	A|missense_variant|MODERATE|Zfp518a|Zfp518a|transcript|NM_028319.1|protein_coding|5/5|c.3037C>A|p.His1013Asn|3558/6840|3037/4437|1013/1478||	.	.	419	0	0	0	1,1	418,418	0,0	0,0	203	0	0	0	5,5	198,198	0,0	0,0	FALSE	TRUE
chr19	41066500	.	T	C	.	PASS	46	1	ref	46	1	TT->CT	.	705	60	0	-1.39	0	.	.	9.21	C|missense_variant&splice_region_variant|MODERATE|Opalin|Opalin|transcript|NM_153520.1|protein_coding|5/6|c.254A>G|p.Glu85Gly|331/892|254/432|85/143||	.	.	368	0	0	0	0,0	0,0	0,0	368,368	337	0	0	0	0,0	6,6	0,0	331,331	FALSE	TRUE
chr19	41217059	.	G	A	.	PASS	45	1	ref	45	1	GG->AG	.	147	60	0	-0.16	0	.	.	8.72	A|intron_variant|MODIFIER|Tm9sf3|Tm9sf3|transcript|NM_133352.2|protein_coding|14/14|c.1696+42C>T||||||	.	.	61	0	0	0	0,0	0,0	61,61	0,0	86	0	0	0	4,4	0,0	82,82	0,0	FALSE	FALSE
chr19	41245363	.	G	A	.	PASS	50	1	ref	50	1	GG->AG	.	535	60	0	-0.33	0	.	.	9.62	A|intron_variant|MODIFIER|Tm9sf3|Tm9sf3|transcript|NM_133352.2|protein_coding|5/14|c.654+81C>T||||||	.	.	341	0	0	0	0,0	0,0	341,347	0,0	188	0	0	0	5,5	0,0	183,183	0,0	FALSE	FALSE
chr19	41246858	.	C	A	.	PASS	62	1	ref	62	1	CC->AC	.	795	60	0	-0.2	0	.	.	10.08	A|intron_variant|MODIFIER|Tm9sf3|Tm9sf3|transcript|NM_133352.2|protein_coding|3/14|c.416-55G>T||||||	.	.	529	2	0	0	1,1	526,528	0,0	0,0	266	0	0	0	6,6	260,260	0,0	0,0	FALSE	FALSE
chr19	41256360	.	A	G	.	PASS	110	1	ref	110	1	AA->AG	.	418	60	0	0.75	0	.	.	10.23	G|intron_variant|MODIFIER|Tm9sf3|Tm9sf3|transcript|NM_133352.2|protein_coding|1/14|c.97-20T>C||||||	.	.	257	0	0	0	257,257	0,0	0,0	0,0	161	0	0	0	153,153	0,0	8,8	0,0	FALSE	FALSE
chr19	41327942	.	T	C	.	PASS	50	1	ref	50	1	TT->CT	.	104	60	0	-1.02	0	.	.	9.17	C|missense_variant|MODERATE|Pik3ap1|Pik3ap1|transcript|NM_031376.3|protein_coding|6/17|c.880A>G|p.Asn294Asp|981/2615|880/2436|294/811||	.	.	23	0	0	0	0,0	0,0	0,0	23,23	81	0	0	0	1,1	4,4	0,0	76,76	FALSE	TRUE
chr19	41460995	.	G	A	.	PASS	85	1	ref	85	1	GG->AG	.	236	59.96	0	0.34	0	.	.	12.48	A|intergenic_region|MODIFIER|Pik3ap1-Morf4l1b|Pik3ap1-Morf4l1b|intergenic_region|Pik3ap1-Morf4l1b|||n.41460995G>A||||||	.	.	130	0	0	0	0,0	0,0	130,131	0,0	105	0	0	0	7,7	0,0	97,97	1,1	FALSE	FALSE
chr19	41594212	.	T	G	.	PASS	48	1	ref	48	1	TT->GT	.	56	60	0	0.64	0	.	.	9.92	G|intergenic_region|MODIFIER|Mir8091-Slit1|Mir8091-Slit1|intergenic_region|Mir8091-Slit1|||n.41594212T>G||||||	.	.	14	0	0	0	0,0	0,0	0,0	14,14	42	0	0	0	0,0	0,0	4,4	38,38	FALSE	FALSE
chr19	41611018	.	G	A	.	PASS	63	1	ref	63	1	GG->AG	.	79	60	0	-1.17	0	.	.	15.82	A|synonymous_variant|LOW|Slit1|Slit1|transcript|NM_015748.3|protein_coding|29/37|c.3093C>T|p.Cys1031Cys|3541/5238|3093/4596|1031/1531||	.	.	21	0	0	0	0,0	0,0	21,21	0,0	58	1	0	0	6,6	0,0	51,52	0,0	FALSE	FALSE
chr19	41611096	.	G	A	.	PASS	59	1	ref	59	1	GG->AG	.	76	60	0	-2.5	1.41	.	.	7.06	A|synonymous_variant|LOW|Slit1|Slit1|transcript|NM_015748.3|protein_coding|29/37|c.3015C>T|p.Asp1005Asp|3463/5238|3015/4596|1005/1531||	.	.	15	0	0	0	0,0	0,0	15,15	0,0	61	0	0	0	5,5	0,0	56,56	0,0	FALSE	FALSE
chr19	41646904	.	G	A	.	PASS	54	1	ref	54	1	GG->AG	.	49	60	0	-1.05	0	.	.	14.63	A|intron_variant|MODIFIER|Slit1|Slit1|transcript|NM_015748.3|protein_coding|12/36|c.1157+64C>T||||||	.	.	11	0	0	0	0,0	0,0	11,11	0,0	38	1	0	0	6,6	0,0	31,31	0,0	FALSE	FALSE
chr19	41832534	.	A	G	.	PASS	43	1	ref	43	1	AA->AG	.	121	60	0	-0.47	0	.	.	7.06	G|3_prime_UTR_variant|MODIFIER|Frat1|Frat1|transcript|NM_008043.3|protein_coding|1/1|c.*1542A>G|||||1542|	.	.	31	0	0	0	31,31	0,0	0,0	0,0	90	0	0	0	86,86	0,0	4,4	0,0	FALSE	FALSE
chr19	41863273	.	C	T	.	PASS	58	1	ref	57	1	CC->CT	.	95	60	0	2.07	0	.	.	9.47	T|synonymous_variant|LOW|Rrp12|Rrp12|transcript|NM_199447.2|protein_coding|34/34|c.3822G>A|p.Val1274Val|3898/4320|3822/3888|1274/1295||	.	.	11	0	0	0	0,0	11,11	0,0	0,0	84	1	0	0	0,0	75,76	0,0	8,8	FALSE	FALSE
chr19	41877289	.	C	T	.	PASS	53	2	ref	52	1	CC->CT	.	60	60	0	0.66	0	.	.	8.3	T|intron_variant|MODIFIER|Rrp12|Rrp12|transcript|NM_199447.2|protein_coding|18/33|c.2184+47G>A||||||	.	.	9	0	0	0	0,0	9,9	0,0	0,0	49	0	0	0	0,0	45,47	0,0	4,4	FALSE	FALSE
chr19	41878057	.	G	A	.	PASS	61	1	ref	60	2	GG->AG	.	70	60	0	0.18	0	.	.	13.01	A|missense_variant|MODERATE|Rrp12|Rrp12|transcript|NM_199447.2|protein_coding|16/34|c.1838C>T|p.Ser613Leu|1914/4320|1838/3888|613/1295||	.	.	15	0	0	0	0,0	0,0	15,15	0,0	51	0	0	0	6,6	0,0	45,49	0,0	FALSE	TRUE
chr19	41904676	.	G	A	.	PASS	67	1	ref	67	1	GG->AG	.	41	60	0	0.12	0	.	.	19.98	A|intergenic_region|MODIFIER|Rrp12-Pgam1|Rrp12-Pgam1|intergenic_region|Rrp12-Pgam1|||n.41904676G>A||||||	.	.	25	0	0	0	0,0	0,0	25,25	0,0	16	0	0	0	4,4	0,0	12,12	0,0	FALSE	FALSE
chr19	41927911	.	G	A	.	PASS	29	1	ref	29	1	GG->AG	.	92	60	0	-0.39	0	.	.	7.08	A|intron_variant|MODIFIER|Exosc1|Exosc1|transcript|NM_025644.4|protein_coding|4/7|c.311+114C>T||||||,A|intron_variant|MODIFIER|Exosc1|Exosc1|transcript|NM_001164561.1|protein_coding|3/5|c.223-2672C>T||||||,A|intron_variant|MODIFIER|Exosc1|Exosc1|transcript|NM_001320231.1|protein_coding|4/5|c.311+114C>T||||||,A|intron_variant|MODIFIER|Exosc1|Exosc1|transcript|NM_001320232.1|protein_coding|4/6|c.311+114C>T||||||,A|intron_variant|MODIFIER|Exosc1|Exosc1|transcript|NM_001320233.1|protein_coding|3/6|c.27-1346C>T||||||	.	.	32	0	0	0	0,0	0,0	32,32	0,0	60	0	0	0	4,4	0,0	56,56	0,0	FALSE	FALSE
chr19	41928196	.	C	A	.	PASS	59	2	ref	59	2	CC->AC	.	103	60	0	-0.22	0	.	.	12.4	A|intron_variant|MODIFIER|Exosc1|Exosc1|transcript|NM_025644.4|protein_coding|3/7|c.223-83G>T||||||,A|intron_variant|MODIFIER|Exosc1|Exosc1|transcript|NM_001164561.1|protein_coding|3/5|c.223-2957G>T||||||,A|intron_variant|MODIFIER|Exosc1|Exosc1|transcript|NM_001320231.1|protein_coding|3/5|c.223-83G>T||||||,A|intron_variant|MODIFIER|Exosc1|Exosc1|transcript|NM_001320232.1|protein_coding|3/6|c.223-83G>T||||||,A|intron_variant|MODIFIER|Exosc1|Exosc1|transcript|NM_001320233.1|protein_coding|3/6|c.27-1631G>T||||||	.	.	22	0	0	0	0,0	22,22	0,0	0,0	80	0	0	0	6,6	74,75	0,0	0,0	FALSE	FALSE
chr19	41938093	.	T	C	.	PASS	44	1	ref	44	1	TT->CT	.	120	60	0	0.7	0	.	.	7.56	C|missense_variant|MODERATE|Zdhhc16|Zdhhc16|transcript|NM_023740.2|protein_coding|4/11|c.314T>C|p.Leu105Pro|659/1838|314/1086|105/361||,C|upstream_gene_variant|MODIFIER|Exosc1|Exosc1|transcript|NM_025644.4|protein_coding||c.-4811A>G|||||4779|,C|upstream_gene_variant|MODIFIER|Exosc1|Exosc1|transcript|NM_001164561.1|protein_coding||c.-4811A>G|||||4779|,C|upstream_gene_variant|MODIFIER|Exosc1|Exosc1|transcript|NM_001320231.1|protein_coding||c.-4811A>G|||||4779|,C|upstream_gene_variant|MODIFIER|Exosc1|Exosc1|transcript|NM_001320232.1|protein_coding||c.-4811A>G|||||4779|,C|upstream_gene_variant|MODIFIER|Exosc1|Exosc1|transcript|NM_001320233.1|protein_coding||c.-6712A>G|||||4779|	.	.	31	0	0	0	0,0	0,0	0,0	31,31	89	1	0	0	0,1	4,4	0,0	84,84	FALSE	TRUE
chr19	41946883	.	G	A	.	PASS	66	1	ref	66	1	GG->AG	.	52	60	0	1.56	0	.	.	19.87	A|downstream_gene_variant|MODIFIER|Zdhhc16|Zdhhc16|transcript|NM_023740.2|protein_coding||c.*3187G>A|||||2780|,A|intron_variant|MODIFIER|Mms19|Mms19|transcript|NM_028152.3|protein_coding|26/30|c.2659+34C>T||||||	.	.	25	0	0	0	0,0	0,0	25,25	0,0	26	0	0	0	4,4	0,0	22,23	0,0	FALSE	FALSE
chr19	41946900	.	T	C	.	PASS	62	1	ref	62	1	TT->CT	.	67	60	0	2.28	0	.	.	17.98	C|downstream_gene_variant|MODIFIER|Zdhhc16|Zdhhc16|transcript|NM_023740.2|protein_coding||c.*3204T>C|||||2797|,C|intron_variant|MODIFIER|Mms19|Mms19|transcript|NM_028152.3|protein_coding|26/30|c.2659+17A>G||||||	.	.	31	0	0	0	0,0	0,0	0,0	31,31	35	0	0	0	0,0	4,4	0,0	31,32	FALSE	FALSE
chr19	41948301	.	T	C	.	PASS	50	1	ref	50	1	TT->CT	.	86	60	0	0.21	0	.	.	8.62	C|missense_variant|MODERATE|Mms19|Mms19|transcript|NM_028152.3|protein_coding|24/31|c.2330A>G|p.Glu777Gly|2353/3965|2330/3096|777/1031||,C|downstream_gene_variant|MODIFIER|Zdhhc16|Zdhhc16|transcript|NM_023740.2|protein_coding||c.*4605T>C|||||4198|	.	.	20	0	0	0	0,0	0,0	0,0	20,20	66	0	0	0	0,0	4,4	0,0	62,62	FALSE	TRUE
chr19	41954645	.	G	T	.	PASS	51	1	ref	46	1	GG->GT	.	42	60	0	-1.41	0	.	.	7.02	T|intron_variant|MODIFIER|Mms19|Mms19|transcript|NM_028152.3|protein_coding|15/30|c.1426+88C>A||||||	.	.	6	0	0	0	0,0	0,0	6,6	0,0	36	0	0	0	0,0	0,0	32,32	4,4	FALSE	FALSE
chr19	41956589	.	G	A	.	PASS	60	1	ref	60	1	GG->AG	.	181	60	0	-1.02	0	.	.	11.94	A|splice_region_variant&intron_variant|LOW|Mms19|Mms19|transcript|NM_028152.3|protein_coding|10/30|c.850-3C>T||||||	.	.	21	0	0	0	0,0	0,0	21,21	0,0	160	1	0	0	12,12	0,0	147,148	0,0	FALSE	FALSE
chr19	41969558	.	C	A	.	PASS	34	1	ref	34	1	CC->AC	.	50	60	0	0.93	0	.	.	8.62	A|intron_variant|MODIFIER|Mms19|Mms19|transcript|NM_028152.3|protein_coding|2/30|c.164+145G>T||||||	.	.	19	0	0	0	0,0	19,19	0,0	0,0	30	0	0	0	3,3	27,28	0,0	0,0	FALSE	FALSE
chr19	41969730	.	G	T	.	PASS	91	1	ref	91	1	GG->GT	.	305	59.99	0	0.99	0	.	.	8.95	T|missense_variant|MODERATE|Mms19|Mms19|transcript|NM_028152.3|protein_coding|2/31|c.137C>A|p.Thr46Lys|160/3965|137/3096|46/1031||	.	.	181	0	0	0	0,0	0,0	181,181	0,0	124	1	0	0	0,0	0,0	117,118	6,6	FALSE	TRUE
chr19	42053148	.	A	G	.	PASS	48	1	ref	48	1	AA->AG	.	92	60	0	-0.68	0	.	.	7.65	G|synonymous_variant|LOW|4933411K16Rik|4933411K16Rik|transcript|NM_025752.2|protein_coding|1/1|c.717A>G|p.Ser239Ser|921/1401|717/915|239/304||,G|intron_variant|MODIFIER|Hoga1|Hoga1|transcript|NM_026152.1|protein_coding|1/6|c.194-6740A>G||||||	.	.	18	0	0	0	18,18	0,0	0,0	0,0	73	0	0	0	69,70	0,0	4,4	0,0	FALSE	FALSE
chr19	42059926	.	C	T	.	PASS	53	1	ref	53	1	CC->CT	.	88	60	0	-0.86	0	.	.	12.45	T|synonymous_variant|LOW|Hoga1|Hoga1|transcript|NM_026152.1|protein_coding|2/7|c.232C>T|p.Leu78Leu|299/1635|232/966|78/321||	.	.	32	0	0	0	0,0	32,32	0,0	0,0	56	0	0	0	0,0	52,52	0,0	4,4	FALSE	FALSE
chr19	42076164	.	G	A	.	PASS	50	1	ref	48	1	GG->AG	.	41	60	0	-1.6	0	.	.	7.83	A|synonymous_variant|LOW|Morn4|Morn4|transcript|NM_198108.2|protein_coding|5/5|c.384C>T|p.Ser128Ser|591/1816|384/441|128/146||	.	.	7	0	0	0	0,0	0,0	7,7	0,0	34	0	0	0	4,4	0,0	30,30	0,0	FALSE	FALSE
chr19	42115082	.	G	A	.	PASS	58	1	ref	58	1	GG->AG	.	108	60	0	-2.23	0	.	.	9.07	A|missense_variant|MODERATE|Pi4k2a|Pi4k2a|transcript|NM_145501.2|protein_coding|6/9|c.1030G>A|p.Ala344Thr|1097/3771|1030/1440|344/479||	.	.	18	0	0	0	0,0	0,0	18,18	0,0	90	0	0	0	6,6	0,0	84,84	0,0	FALSE	TRUE
chr19	42148429	.	G	C	.	PASS	69	1	ref	69	1	GG->CG	.	85	60	0	0.27	0	.	.	18.5	C|3_prime_UTR_variant|MODIFIER|Marveld1|Marveld1|transcript|NM_183195.2|protein_coding|1/2|c.*259G>C|||||259|	.	.	30	0	0	0	0,0	0,0	30,30	0,0	55	0	0	0	0,0	4,4	48,48	3,3	FALSE	FALSE
chr19	42148846	.	C	T	.	PASS	60	1	ref	60	1	CC->CT	.	150	60	0	-1.19	0	.	.	8.81	T|3_prime_UTR_variant|MODIFIER|Marveld1|Marveld1|transcript|NM_183195.2|protein_coding|1/2|c.*676C>T|||||676|	.	.	29	0	0	0	0,0	29,29	0,0	0,0	119	1	0	0	0,0	112,115	0,0	6,6	FALSE	FALSE
chr19	42179424	.	T	C	.	PASS	56	1	ref	53	1	TT->CT	.	97	60	0	0.35	0	.	.	8.34	C|missense_variant|MODERATE|Zfyve27|Zfyve27|transcript|NM_177319.3|protein_coding|4/13|c.404T>C|p.Leu135Pro|624/5613|404/1248|135/415||,C|missense_variant|MODERATE|Zfyve27|Zfyve27|transcript|NM_001164531.1|protein_coding|4/12|c.404T>C|p.Leu135Pro|507/5475|404/1227|135/408||	.	.	9	0	0	0	0,0	0,0	0,0	9,9	88	0	0	0	0,0	6,6	0,0	82,82	FALSE	TRUE
chr19	42185906	.	G	A	.	PASS	51	1	ref	51	1	GG->AG	.	82	60	0	-2.23	0	.	.	8.21	A|synonymous_variant|LOW|Zfyve27|Zfyve27|transcript|NM_177319.3|protein_coding|10/13|c.1011G>A|p.Arg337Arg|1231/5613|1011/1248|337/415||,A|synonymous_variant|LOW|Zfyve27|Zfyve27|transcript|NM_001164531.1|protein_coding|9/12|c.990G>A|p.Arg330Arg|1093/5475|990/1227|330/408||	.	.	19	0	0	0	0,0	0,0	19,19	0,0	63	0	0	0	4,4	0,0	59,59	0,0	FALSE	FALSE
chr19	42198746	.	A	G	.	PASS	56	1	ref	55	1	AA->AG	.	54	60	0	-0.42	0	.	.	9.34	G|missense_variant|MODERATE|Sfrp5|Sfrp5|transcript|NM_018780.3|protein_coding|3/3|c.884T>C|p.Met295Thr|1125/1900|884/945|295/314||,G|downstream_gene_variant|MODIFIER|Zfyve27|Zfyve27|transcript|NM_177319.3|protein_coding||c.*8299A>G|||||4154|,G|downstream_gene_variant|MODIFIER|Zfyve27|Zfyve27|transcript|NM_001164531.1|protein_coding||c.*8299A>G|||||4154|	.	.	11	0	0	0	11,11	0,0	0,0	0,0	43	0	0	0	39,39	0,0	4,4	0,0	FALSE	TRUE
chr19	42590748	.	G	A	.	PASS	43	1	ref	43	1	GG->AG	.	190	60	0	-0.41	0	.	.	8.7	A|3_prime_UTR_variant|MODIFIER|R3hcc1l|R3hcc1l|transcript|NM_177464.4|protein_coding|7/7|c.*76G>A|||||76|,A|downstream_gene_variant|MODIFIER|Loxl4|Loxl4|transcript|NM_001164311.1|protein_coding||c.*4586C>T|||||1531|,A|downstream_gene_variant|MODIFIER|Loxl4|Loxl4|transcript|NM_053083.3|protein_coding||c.*4586C>T|||||1531|	.	.	98	1	0	0	0,0	0,0	97,98	0,0	92	1	0	0	4,4	0,0	87,88	0,0	FALSE	FALSE
chr19	42595316	.	G	A	.	PASS	42	1	ref	42	1	GG->AG	.	131	60	0	-0.02	0	.	.	7.22	A|3_prime_UTR_variant|MODIFIER|Loxl4|Loxl4|transcript|NM_001164311.1|protein_coding|15/15|c.*18C>T|||||18|,A|3_prime_UTR_variant|MODIFIER|Loxl4|Loxl4|transcript|NM_053083.3|protein_coding|15/15|c.*18C>T|||||18|,A|downstream_gene_variant|MODIFIER|R3hcc1l|R3hcc1l|transcript|NM_177464.4|protein_coding||c.*4644G>A|||||3060|	.	.	36	0	0	0	0,0	0,0	36,36	0,0	95	0	0	0	4,4	0,0	91,91	0,0	FALSE	FALSE
chr19	42599918	.	G	T	.	PASS	56	1	ref	50	1	GG->GT	.	84	60	0	0.04	0	.	.	7.13	T|synonymous_variant|LOW|Loxl4|Loxl4|transcript|NM_001164311.1|protein_coding|11/15|c.1800C>A|p.Pro600Pro|1905/5437|1800/2277|600/758||,T|synonymous_variant|LOW|Loxl4|Loxl4|transcript|NM_053083.3|protein_coding|11/15|c.1797C>A|p.Pro599Pro|1902/5434|1797/2274|599/757||	.	.	8	1	0	0	0,0	0,0	7,8	0,0	76	3	0	0	0,0	0,0	66,69	7,7	FALSE	FALSE
chr19	42607732	.	C	A	.	PASS	58	1	ref	58	1	CC->AC	.	53	60	0	-0.37	0	.	.	12.24	A|missense_variant&splice_region_variant|MODERATE|Loxl4|Loxl4|transcript|NM_001164311.1|protein_coding|3/15|c.281G>T|p.Gly94Val|386/5437|281/2277|94/758||,A|missense_variant&splice_region_variant|MODERATE|Loxl4|Loxl4|transcript|NM_053083.3|protein_coding|3/15|c.281G>T|p.Gly94Val|386/5434|281/2274|94/757||	.	.	14	0	0	0	0,0	14,14	0,0	0,0	39	0	0	0	4,4	35,35	0,0	0,0	FALSE	TRUE
chr19	42607738	.	G	A	.	PASS	58	1	ref	58	1	GG->AG	.	50	60	0	-0.2	0	.	.	11.81	A|splice_region_variant&intron_variant|LOW|Loxl4|Loxl4|transcript|NM_001164311.1|protein_coding|2/14|c.281-6C>T||||||,A|splice_region_variant&intron_variant|LOW|Loxl4|Loxl4|transcript|NM_053083.3|protein_coding|2/14|c.281-6C>T||||||	.	.	13	0	0	0	0,0	0,0	13,13	0,0	37	0	0	0	4,4	0,0	33,33	0,0	FALSE	FALSE
chr19	42813876	.	T	C	.	PASS	63	2	ref	63	2	TT->CT	.	84	60	0	0.19	0	.	.	16	C|intron_variant|MODIFIER|Hpse2|Hpse2|transcript|NM_001081257.2|protein_coding|9/11|c.1321-851A>G||||||	.	.	24	0	0	0	0,0	0,0	0,0	24,24	60	1	0	0	0,0	6,6	0,0	53,54	FALSE	FALSE
chr19	43034169	.	C	T	.	PASS	70	1	ref	70	1	CC->CT	.	56	60	0	1.14	0	.	.	19.87	T|intron_variant|MODIFIER|Hpse2|Hpse2|transcript|NM_001081257.2|protein_coding|3/11|c.611-20951G>A||||||	.	.	33	0	0	0	0,0	33,33	0,0	0,0	23	0	0	0	0,0	19,19	0,0	4,4	FALSE	FALSE
chr19	43281885	.	G	T	.	PASS	31	1	ref	31	1	GG->GT	.	69	60	0	-0.94	0	.	.	7.55	T|intron_variant|MODIFIER|Hpse2|Hpse2|transcript|NM_001081257.2|protein_coding|3/11|c.610+12318C>A||||||	.	.	33	0	0	0	0,0	0,0	33,33	0,0	36	0	0	0	0,0	0,0	33,33	3,3	FALSE	FALSE
chr19	43544781	.	A	G	.	PASS	39	2	ref	39	2	AA->AG	.	163	60	0	-1.34	0	.	.	7.7	G|intergenic_region|MODIFIER|Got1-Nkx2-3|Got1-Nkx2-3|intergenic_region|Got1-Nkx2-3|||n.43544781A>G||||||	.	.	55	0	0	0	55,55	0,0	0,0	0,0	105	0	0	0	101,104	0,0	4,4	0,0	FALSE	FALSE
chr19	43690968	.	G	A	.	PASS	57	2	ref	57	2	GG->AG	.	84	60	0	-1.25	0.47	.	.	8.17	A|intron_variant|MODIFIER|Entpd7|Entpd7|transcript|NM_053103.5|protein_coding|2/12|c.9-50G>A||||||	.	.	37	0	0	0	0,0	0,0	37,37	0,0	46	0	0	0	4,4	0,0	42,43	0,0	FALSE	FALSE
chr19	43725335	.	G	T	.	PASS	60	1	ref	60	1	GG->GT	.	82	60	0	-3.2	1.94	.	.	7.21	T|missense_variant|MODERATE|Entpd7|Entpd7|transcript|NM_053103.5|protein_coding|10/13|c.1132G>T|p.Asp378Tyr|1443/6050|1132/1821|378/606||	.	.	17	0	0	0	0,0	0,0	17,17	0,0	65	0	0	0	0,0	0,0	59,59	6,6	FALSE	TRUE
chr19	43736734	.	C	A	.	PASS	51	1	ref	51	1	CC->AC	.	83	60	0	-0.69	0	.	.	9.39	A|missense_variant|MODERATE|Cox15|Cox15|transcript|NM_144874.4|protein_coding|9/9|c.1229G>T|p.Arg410Ile|1318/4798|1229/1242|410/413||,A|downstream_gene_variant|MODIFIER|Entpd7|Entpd7|transcript|NM_053103.5|protein_coding||c.*6799C>A|||||2881|	.	.	21	0	0	0	0,0	21,21	0,0	0,0	62	0	0	0	4,4	58,58	0,0	0,0	FALSE	TRUE
chr19	43800543	.	T	C	.	PASS	43	1	ref	43	1	TT->CT	.	127	60	0	1.37	0	.	.	7.34	C|synonymous_variant|LOW|Abcc2|Abcc2|transcript|NM_013806.2|protein_coding|7/32|c.636T>C|p.Val212Val|732/5389|636/4632|212/1543||	.	.	35	0	0	0	0,0	0,0	0,0	35,35	91	1	0	0	0,0	4,4	0,0	86,88	FALSE	FALSE
chr19	43805001	.	T	C	.	PASS	61	1	ref	61	1	TT->CT	.	777	59.96	0	-0.84	0	.	.	8.95	C|missense_variant|MODERATE|Abcc2|Abcc2|transcript|NM_013806.2|protein_coding|9/32|c.1091T>C|p.Leu364Pro|1187/5389|1091/4632|364/1543||	.	.	507	3	0	0	0,0	0,0	0,0	504,508	268	0	0	0	0,0	6,6	0,0	262,263	FALSE	TRUE
chr19	43806947	.	C	A	.	PASS	100	1	ref	100	1	CC->AC	.	343	60	0	2.98	0	.	.	10.89	A|intron_variant|MODIFIER|Abcc2|Abcc2|transcript|NM_013806.2|protein_coding|9/31|c.1204-63C>A||||||	.	.	205	0	0	0	0,0	205,206	0,0	0,0	135	0	0	0	8,8	127,129	0,0	0,0	FALSE	FALSE
chr19	43807047	.	C	T	.	PASS	58	2	ref	58	2	CC->CT	.	404	60	0	-1.87	0	.	.	10.04	T|missense_variant|MODERATE|Abcc2|Abcc2|transcript|NM_013806.2|protein_coding|10/32|c.1241C>T|p.Thr414Met|1337/5389|1241/4632|414/1543||	.	.	175	0	0	0	0,0	175,176	0,0	0,0	224	0	0	0	0,0	218,222	0,0	6,6	FALSE	TRUE
chr19	43811035	.	C	T	.	PASS	38	2	ref	38	2	CC->CT	.	187	60	0	0.96	0	.	.	7.77	T|intron_variant|MODIFIER|Abcc2|Abcc2|transcript|NM_013806.2|protein_coding|12/31|c.1663-81C>T||||||	.	.	73	0	0	0	0,0	73,73	0,0	0,0	111	1	0	0	0,0	106,110	0,0	4,4	FALSE	FALSE
chr19	43812462	.	A	G	.	PASS	61	1	ref	61	1	AA->AG	.	205	60	0	2.69	0	.	.	7.83	G|missense_variant|MODERATE|Abcc2|Abcc2|transcript|NM_013806.2|protein_coding|14/32|c.1841A>G|p.Tyr614Cys|1937/5389|1841/4632|614/1543||	.	.	35	0	0	0	35,35	0,0	0,0	0,0	170	0	0	0	164,164	0,0	6,6	0,0	FALSE	TRUE
chr19	43833991	.	G	T	.	PASS	42	1	ref	42	1	GG->GT	.	74	60	0	2.67	0	.	.	7.15	T|missense_variant|MODERATE|Abcc2|Abcc2|transcript|NM_013806.2|protein_coding|30/32|c.4267G>T|p.Gly1423Trp|4363/5389|4267/4632|1423/1543||,T|upstream_gene_variant|MODIFIER|Gm10768|Gm10768|transcript|NR_033472.1|pseudogene||n.-4812G>T|||||4812|	.	.	17	0	0	0	0,0	0,0	17,18	0,0	56	0	0	0	0,0	0,0	52,52	4,4	FALSE	TRUE
chr19	43837495	.	G	A	.	PASS	62	1	ref	62	1	GG->AG	.	168	60	0	0.67	0	.	.	9.29	A|missense_variant|MODERATE|Abcc2|Abcc2|transcript|NM_013806.2|protein_coding|32/32|c.4570G>A|p.Gly1524Ser|4666/5389|4570/4632|1524/1543||,A|upstream_gene_variant|MODIFIER|Gm10768|Gm10768|transcript|NR_033472.1|pseudogene||n.-1308G>A|||||1308|	.	.	42	1	0	0	0,0	0,0	41,42	0,0	126	0	0	0	6,6	0,0	120,120	0,0	FALSE	TRUE
chr19	43870393	.	C	A	.	PASS	48	2	ref	48	2	CC->AC	.	142	60	0	0.32	0	.	.	9.94	A|intron_variant|MODIFIER|Dnmbp|Dnmbp|transcript|NM_028029.4|protein_coding|6/15|c.2582-84G>T||||||,A|intron_variant|MODIFIER|Dnmbp|Dnmbp|transcript|NM_001306088.1|protein_coding|3/13|c.293-84G>T||||||	.	.	70	1	0	0	0,0	69,69	0,0	0,0	72	1	0	0	4,4	67,68	0,0	0,0	FALSE	FALSE
chr19	43902592	.	C	T	.	PASS	58	1	ref	58	1	CC->CT	.	80	60	0	-1.25	0	.	.	9.74	T|synonymous_variant|LOW|Dnmbp|Dnmbp|transcript|NM_028029.4|protein_coding|4/16|c.735G>A|p.Ser245Ser|827/6113|735/4743|245/1580||	.	.	13	0	0	0	0,0	13,13	0,0	0,0	67	0	0	0	0,0	61,61	0,0	6,6	FALSE	FALSE
chr19	43966224	.	T	C	.	PASS	63	1	ref	63	1	TT->CT	.	220	60	0	0.42	0	.	.	8.3	C|missense_variant|MODERATE|Cpn1|Cpn1|transcript|NM_030703.2|protein_coding|6/9|c.962A>G|p.Gln321Arg|1194/1791|962/1374|321/457||	.	.	43	0	0	0	0,0	0,0	0,0	43,43	177	1	0	0	0,0	6,6	0,0	170,170	FALSE	TRUE
chr19	43974245	.	C	A	.	PASS	79	1	ref	79	1	CC->AC	.	56	60	0	3.1	0	.	.	16.5	A|intron_variant|MODIFIER|Cpn1|Cpn1|transcript|NM_030703.2|protein_coding|2/8|c.421-157G>T||||||	.	.	35	0	0	0	0,0	35,35	0,0	0,0	21	0	0	0	5,5	16,16	0,0	0,0	FALSE	FALSE
chr19	44015157	.	G	T	.	PASS	59	2	ref	59	2	GG->GT	.	96	60	0	-1.51	0	.	.	11.21	T|intron_variant|MODIFIER|Cyp2c44|Cyp2c44|transcript|NM_001001446.3|protein_coding|4/8|c.655-77C>A||||||,T|intron_variant|MODIFIER|Cyp2c44|Cyp2c44|transcript|NM_001167905.1|protein_coding|4/7|c.655-77C>A||||||	.	.	19	1	0	0	0,0	0,0	18,18	0,0	76	2	0	0	0,0	0,0	68,70	6,6	FALSE	FALSE
chr19	44074514	.	T	C	.	PASS	44	2	ref	44	2	TT->CT	.	415	60	0	2.33	0	.	.	8.64	C|synonymous_variant|LOW|Chuk|Chuk|transcript|NM_007700.2|protein_coding|21/21|c.2235A>G|p.Glu745Glu|2320/3500|2235/2238|745/745||,C|3_prime_UTR_variant|MODIFIER|Chuk|Chuk|transcript|NM_001162410.1|protein_coding|21/21|c.*58A>G|||||948|,C|upstream_gene_variant|MODIFIER|Erlin1|Erlin1|transcript|NM_001164359.1|protein_coding||c.-5130A>G|||||4739|,C|upstream_gene_variant|MODIFIER|Erlin1|Erlin1|transcript|NM_145502.3|protein_coding||c.-5130A>G|||||4828|,C|upstream_gene_variant|MODIFIER|Erlin1|Erlin1|transcript|NM_001164360.1|protein_coding||c.-5130A>G|||||4729|	.	.	196	2	0	0	0,0	0,0	0,0	194,198	208	1	0	0	0,0	5,5	0,0	202,211	FALSE	FALSE
chr19	44075327	.	G	A	.	PASS	57	1	ref	57	1	GG->AG	.	368	60	0	-3.8	0	.	.	8.94	A|intron_variant|MODIFIER|Chuk|Chuk|transcript|NM_007700.2|protein_coding|20/20|c.2208+104C>T||||||,A|intron_variant|MODIFIER|Chuk|Chuk|transcript|NM_001162410.1|protein_coding|20/20|c.*31+104C>T||||||	.	.	209	0	0	0	0,0	0,0	209,209	0,0	159	0	0	0	5,5	0,0	154,154	0,0	FALSE	FALSE
chr19	44129048	.	T	C	.	PASS	20	1	ref	20	1	TT->CT	.	27	60	0	-0.53	0	.	.	7.42	C|intron_variant|MODIFIER|Cwf19l1|Cwf19l1|transcript|NM_001081077.1|protein_coding|5/13|c.504+150A>G||||||	.	.	10	0	0	0	0,0	0,0	0,0	10,10	17	0	0	0	0,0	5,5	0,0	12,12	FALSE	FALSE
chr19	44149112	.	A	G	.	PASS	58	1	ref	58	1	AA->AG	.	143	60	0	0.16	0	.	.	7.65	G|upstream_gene_variant|MODIFIER|Bloc1s2|Bloc1s2|transcript|NM_028607.1|protein_coding||c.-2696T>C|||||2666|,G|intron_variant|MODIFIER|Pkd2l1|Pkd2l1|transcript|NM_181422.3|protein_coding|14/14|c.2241+41T>C||||||	.	.	20	0	0	0	20,20	0,0	0,0	0,0	123	0	0	0	117,117	0,0	6,6	0,0	FALSE	FALSE
chr19	44155656	.	G	A	.	PASS	49	1	ref	49	1	GG->AG	.	95	60	0	-2.29	0	.	.	7.98	A|missense_variant|MODERATE|Pkd2l1|Pkd2l1|transcript|NM_181422.3|protein_coding|6/15|c.977C>T|p.Ala326Val|1145/3321|977/2283|326/760||	.	.	27	0	0	0	0,0	0,0	27,27	0,0	68	0	0	0	4,4	0,0	64,64	0,0	FALSE	TRUE
chr19	44155820	.	C	T	.	PASS	49	1	ref	49	1	CC->CT	.	87	60	0	-2.16	0	.	.	7.53	T|intron_variant|MODIFIER|Pkd2l1|Pkd2l1|transcript|NM_181422.3|protein_coding|5/14|c.956+21G>A||||||	.	.	18	0	0	0	0,0	18,18	0,0	0,0	69	0	0	0	0,0	65,65	0,0	4,4	FALSE	FALSE
chr19	44157152	.	C	T	.	PASS	48	1	ref	48	1	CC->CT	.	93	60	0	-0.05	0	.	.	8.06	T|missense_variant|MODERATE|Pkd2l1|Pkd2l1|transcript|NM_181422.3|protein_coding|4/15|c.631G>A|p.Val211Met|799/3321|631/2283|211/760||	.	.	20	0	0	0	0,0	20,20	0,0	0,0	73	0	0	0	0,0	69,69	0,0	4,4	FALSE	TRUE
chr19	44298042	.	T	C	.	PASS	59	1	ref	59	1	TT->CT	.	112	60	0	-3.12	0	.	.	7.73	C|missense_variant&splice_region_variant|MODERATE|Scd2|Scd2|transcript|NM_009128.2|protein_coding|3/6|c.310T>C|p.Tyr104His|1022/5451|310/1077|104/358||	.	.	19	0	0	0	0,0	0,0	0,0	19,19	93	0	0	0	0,0	6,6	0,0	87,87	FALSE	TRUE
chr19	44337611	.	G	T	.	PASS	56	1	ref	54	1	GG->GT	.	48	60	0	0.69	0	.	.	8.84	T|missense_variant|MODERATE|Scd4|Scd4|transcript|NM_183216.3|protein_coding|3/6|c.403G>T|p.Ala135Ser|569/3072|403/1062|135/353||	.	.	9	0	0	0	0,0	0,0	9,9	0,0	39	0	0	0	0,0	0,0	35,35	4,4	FALSE	TRUE
chr19	44401989	.	T	C	.	PASS	56	1	ref	50	1	TT->CT	.	52	60	0	0.9	0	.	.	8.25	C|intron_variant|MODIFIER|Scd1|Scd1|transcript|NM_009127.4|protein_coding|3/5|c.430-91A>G||||||	.	.	7	0	0	0	0,0	0,0	0,0	7,7	45	0	0	0	0,0	6,6	0,0	39,39	FALSE	FALSE
chr19	44509534	.	T	G	.	PASS	57	1	ref	54	1	TT->GT	.	82	60	0	0.09	0	.	.	8.56	G|splice_region_variant&intron_variant|LOW|Wnt8b|Wnt8b|transcript|NM_011720.3|protein_coding|2/5|c.154-8T>G||||||	.	.	9	0	0	0	0,0	0,0	0,0	9,9	73	0	0	0	0,0	0,0	6,6	67,67	FALSE	FALSE
chr19	44510605	.	C	A	.	PASS	57	1	ref	54	1	CC->AC	.	69	60	0	0.22	0	.	.	8.69	A|intron_variant|MODIFIER|Wnt8b|Wnt8b|transcript|NM_011720.3|protein_coding|4/5|c.418+56C>A||||||	.	.	9	0	0	0	0,0	9,9	0,0	0,0	60	1	0	0	4,4	54,55	0,0	1,1	FALSE	FALSE
chr19	44511270	.	G	A	.	PASS	59	1	ref	59	1	GG->AG	.	79	60	0	0.11	0	.	.	11.09	A|missense_variant|MODERATE|Wnt8b|Wnt8b|transcript|NM_011720.3|protein_coding|5/6|c.457G>A|p.Val153Met|535/3376|457/1107|153/368||	.	.	14	0	0	0	0,0	0,0	14,14	0,0	62	0	0	0	6,6	0,0	56,59	0,0	FALSE	TRUE
chr19	44532491	.	T	C	.	PASS	62	1	ref	62	1	TT->CT	.	63	60	0	0.18	2.08	.	.	8.86	C|intron_variant|MODIFIER|Sec31b|Sec31b|transcript|NM_001033343.1|protein_coding|8/25|c.883-36A>G||||||	.	.	18	0	0	0	0,0	0,0	0,0	18,18	45	0	0	0	0,0	5,5	0,0	40,40	FALSE	FALSE
chr19	44534307	.	G	A	.	PASS	58	1	ref	56	1	GG->AG	.	71	60	0	0	0	.	.	8.9	A|missense_variant|MODERATE|Sec31b|Sec31b|transcript|NM_001033343.1|protein_coding|7/26|c.716C>T|p.Pro239Leu|810/3923|716/3477|239/1158||	.	.	10	0	0	0	0,0	0,0	10,10	0,0	61	0	0	0	6,6	0,0	55,55	0,0	FALSE	TRUE
chr19	44569492	.	T	A	.	PASS	62	1	ref	62	1	TT->AT	.	233	60	0	-2.25	0	.	.	7.48	A|missense_variant|MODERATE|Hif1an|Hif1an|transcript|NM_176958.3|protein_coding|5/8|c.812T>A|p.Leu271His|836/6190|812/1050|271/349||	.	.	41	0	0	0	0,0	0,0	0,0	41,43	190	0	0	0	6,6	0,0	0,0	184,184	FALSE	TRUE
chr19	44851761	.	G	A	.	PASS	57	1	ref	57	1	GG->AG	.	61	60	0	-1.8	0	.	.	12.25	A|intergenic_region|MODIFIER|Pax2-Fam178a|Pax2-Fam178a|intergenic_region|Pax2-Fam178a|||n.44851761G>A||||||	.	.	17	0	0	0	0,0	0,0	17,17	0,0	44	0	0	0	4,4	0,0	40,40	0,0	FALSE	FALSE
chr19	44940395	.	T	C	.	PASS	87	1	ref	87	1	TT->CT	.	359	60	0	1.23	0	.	.	11.12	C|intron_variant|MODIFIER|Fam178a|Fam178a|transcript|NM_001081225.1|protein_coding|4/19|c.974-1064T>C||||||	.	.	154	1	0	0	0,0	0,0	0,0	153,155	199	1	0	0	1,1	10,10	0,0	187,193	FALSE	FALSE
chr19	44942581	.	C	A	.	PASS	68	1	ref	68	1	CC->AC	.	76	60	0	0.33	0	.	.	18.84	A|intron_variant|MODIFIER|Fam178a|Fam178a|transcript|NM_001081225.1|protein_coding|5/19|c.1941+155C>A||||||	.	.	48	0	0	0	0,0	48,48	0,0	0,0	28	0	0	0	4,4	24,24	0,0	0,0	FALSE	FALSE
chr19	44980695	.	G	A	.	PASS	51	1	ref	51	1	GG->AG	.	73	60	0	-0.24	0	.	.	8	A|3_prime_UTR_variant|MODIFIER|Fam178a|Fam178a|transcript|NM_001081225.1|protein_coding|20/20|c.*104G>A|||||104|,A|intron_variant|MODIFIER|4930414N06Rik|4930414N06Rik|transcript|NR_040294.1|pseudogene|1/2|n.76+3780C>T||||||	.	.	13	0	0	0	0,0	0,0	13,13	0,0	60	0	0	0	4,4	0,0	56,56	0,0	FALSE	FALSE
chr19	44997612	.	T	C	.	PASS	60	1	ref	60	1	TT->CT	.	102	60	0	-2.75	0	.	.	9.28	C|synonymous_variant|LOW|Sema4g|Sema4g|transcript|NM_011976.1|protein_coding|9/15|c.891T>C|p.Tyr297Tyr|1282/4303|891/2514|297/837||	.	.	20	0	0	0	0,0	0,0	0,0	20,20	82	0	0	0	0,0	6,6	0,0	76,76	FALSE	FALSE
chr19	45001459	.	C	T	.	PASS	47	1	ref	46	1	CC->CT	.	53	60	0	-0.9	0	.	.	7.2	T|missense_variant|MODERATE|Sema4g|Sema4g|transcript|NM_011976.1|protein_coding|15/15|c.1976C>T|p.Ala659Val|2367/4303|1976/2514|659/837||,T|downstream_gene_variant|MODIFIER|Mrpl43|Mrpl43|transcript|NM_053164.3|protein_coding||c.*4240G>A|||||3555|	.	.	9	0	0	0	0,0	9,9	0,0	0,0	44	0	0	0	0,0	40,40	0,0	4,4	FALSE	TRUE
chr19	45010412	.	C	T	.	PASS	63	1	ref	63	1	CC->CT	.	175	60	0	1.71	0	.	.	10.89	T|splice_region_variant&intron_variant|LOW|Peo1|Peo1|transcript|NM_153796.3|protein_coding|3/4|c.1596-6C>T||||||,T|upstream_gene_variant|MODIFIER|Mrpl43|Mrpl43|transcript|NM_053164.3|protein_coding||c.-4018G>A|||||3970|,T|upstream_gene_variant|MODIFIER|Lzts2|Lzts2|transcript|NM_001130525.1|protein_coding||c.-11017C>T|||||4798|,T|upstream_gene_variant|MODIFIER|Lzts2|Lzts2|transcript|NM_145503.2|protein_coding||c.-11017C>T|||||4764|	.	.	39	0	0	0	0,0	39,39	0,0	0,0	135	0	0	0	0,0	127,128	0,0	8,8	FALSE	FALSE
chr19	45010425	.	G	T	.	PASS	63	1	ref	63	1	GG->GT	.	182	60	0	0.2	0	.	.	9.23	T|missense_variant|MODERATE|Peo1|Peo1|transcript|NM_153796.3|protein_coding|4/5|c.1603G>T|p.Ala535Ser|2175/3488|1603/2058|535/685||,T|upstream_gene_variant|MODIFIER|Mrpl43|Mrpl43|transcript|NM_053164.3|protein_coding||c.-4031C>A|||||3983|,T|upstream_gene_variant|MODIFIER|Lzts2|Lzts2|transcript|NM_001130525.1|protein_coding||c.-11004G>T|||||4785|,T|upstream_gene_variant|MODIFIER|Lzts2|Lzts2|transcript|NM_145503.2|protein_coding||c.-11004G>T|||||4751|	.	.	43	0	0	0	0,0	0,0	43,43	0,0	138	0	0	0	2,2	0,0	132,133	4,4	FALSE	TRUE
chr19	45010462	.	C	A	.	PASS	55	1	ref	55	1	CC->AC	.	246	60	0	-1.05	0	.	.	8.94	A|missense_variant|MODERATE|Peo1|Peo1|transcript|NM_153796.3|protein_coding|4/5|c.1640C>A|p.Ala547Asp|2212/3488|1640/2058|547/685||,A|upstream_gene_variant|MODIFIER|Mrpl43|Mrpl43|transcript|NM_053164.3|protein_coding||c.-4068G>T|||||4020|,A|upstream_gene_variant|MODIFIER|Lzts2|Lzts2|transcript|NM_001130525.1|protein_coding||c.-10967C>A|||||4748|,A|upstream_gene_variant|MODIFIER|Lzts2|Lzts2|transcript|NM_145503.2|protein_coding||c.-10967C>A|||||4714|	.	.	60	0	0	0	0,0	60,60	0,0	0,0	185	0	0	0	3,3	179,180	0,0	3,3	FALSE	TRUE
chr19	45011555	.	T	G	.	PASS	60	1	ref	60	1	TT->GT	.	98	60	0	0.12	0	.	.	12.09	G|upstream_gene_variant|MODIFIER|Lzts2|Lzts2|transcript|NM_001130525.1|protein_coding||c.-9874T>G|||||3655|,G|upstream_gene_variant|MODIFIER|Lzts2|Lzts2|transcript|NM_145503.2|protein_coding||c.-9874T>G|||||3621|,G|intron_variant|MODIFIER|Peo1|Peo1|transcript|NM_153796.3|protein_coding|4/4|c.1738-29T>G||||||	.	.	20	0	0	0	0,0	0,0	0,0	20,20	78	1	0	0	0,0	1,1	5,6	71,71	FALSE	FALSE
chr19	45027543	.	G	T	.	PASS	50	1	ref	50	1	GG->GT	.	81	60	0	1.69	0	.	.	8.07	T|3_prime_UTR_variant|MODIFIER|Pdzd7|Pdzd7|transcript|NM_001195265.1|protein_coding|16/16|c.*72C>A|||||72|,T|downstream_gene_variant|MODIFIER|Lzts2|Lzts2|transcript|NM_001130525.1|protein_coding||c.*1058G>T|||||439|,T|downstream_gene_variant|MODIFIER|Lzts2|Lzts2|transcript|NM_145503.2|protein_coding||c.*1058G>T|||||439|,T|downstream_gene_variant|MODIFIER|Lzts2|Lzts2|transcript|NM_001130526.1|protein_coding||c.*1058G>T|||||439|	.	.	16	0	0	0	0,0	0,0	16,16	0,0	65	0	0	0	0,0	0,0	61,61	4,4	FALSE	FALSE
chr19	45027597	.	C	T	.	PASS	61	1	ref	61	1	CC->CT	.	111	60	0	2.47	0	.	.	11.76	T|3_prime_UTR_variant|MODIFIER|Pdzd7|Pdzd7|transcript|NM_001195265.1|protein_coding|16/16|c.*18G>A|||||18|,T|downstream_gene_variant|MODIFIER|Lzts2|Lzts2|transcript|NM_001130525.1|protein_coding||c.*1112C>T|||||493|,T|downstream_gene_variant|MODIFIER|Lzts2|Lzts2|transcript|NM_145503.2|protein_coding||c.*1112C>T|||||493|,T|downstream_gene_variant|MODIFIER|Lzts2|Lzts2|transcript|NM_001130526.1|protein_coding||c.*1112C>T|||||493|	.	.	26	0	0	0	0,0	26,26	0,0	0,0	85	0	0	0	0,0	79,79	0,0	6,6	FALSE	FALSE
chr19	45027923	.	G	A	.	PASS	58	2	ref	58	1	GG->AG	.	48	60	0	2.24	0	.	.	12	A|missense_variant|MODERATE|Pdzd7|Pdzd7|transcript|NM_001195265.1|protein_coding|16/16|c.2758C>T|p.His920Tyr|2887/3903|2758/3066|920/1021||,A|downstream_gene_variant|MODIFIER|Lzts2|Lzts2|transcript|NM_001130525.1|protein_coding||c.*1438G>A|||||819|,A|downstream_gene_variant|MODIFIER|Lzts2|Lzts2|transcript|NM_145503.2|protein_coding||c.*1438G>A|||||819|,A|downstream_gene_variant|MODIFIER|Lzts2|Lzts2|transcript|NM_001130526.1|protein_coding||c.*1438G>A|||||819|	.	.	13	0	0	0	0,0	0,0	13,13	0,0	34	0	0	0	4,4	0,0	30,31	0,0	FALSE	TRUE
chr19	45040094	.	A	G	.	PASS	19	1	ref	19	1	AA->AG	.	19	60	0	0	0	.	.	8.51	G|intron_variant|MODIFIER|Pdzd7|Pdzd7|transcript|NM_001195265.1|protein_coding|3/15|c.542+67T>C||||||	.	.	12	0	0	0	12,12	0,0	0,0	0,0	7	0	0	0	5,5	0,0	2,2	0,0	FALSE	FALSE
chr19	45052173	.	G	A	.	PASS	53	1	ref	49	1	GG->AG	.	48	60	0	1.05	0	.	.	8.26	A|missense_variant|MODERATE|Sfxn3|Sfxn3|transcript|NM_053197.4|protein_coding|7/11|c.671G>A|p.Gly224Glu|989/2966|671/966|224/321||,A|missense_variant|MODERATE|Sfxn3|Sfxn3|transcript|NM_001178012.1|protein_coding|6/10|c.572G>A|p.Gly191Glu|890/2867|572/867|191/288||,A|missense_variant|MODERATE|Sfxn3|Sfxn3|transcript|NM_001178013.1|protein_coding|7/10|c.671G>A|p.Gly224Glu|986/2843|671/846|224/281||	.	.	7	0	0	0	0,0	0,0	7,7	0,0	39	0	0	0	5,5	0,0	34,36	0,0	FALSE	TRUE
chr19	45397209	.	G	A	.	PASS	61	1	ref	61	1	GG->AG	.	267	60	0	-1.23	0	.	.	7.85	A|intron_variant|MODIFIER|Btrc|Btrc|transcript|NM_001037758.2|protein_coding|1/14|c.49-25924G>A||||||,A|intron_variant|MODIFIER|Btrc|Btrc|transcript|NM_001286465.1|protein_coding|1/14|c.49-25924G>A||||||,A|intron_variant|MODIFIER|Btrc|Btrc|transcript|NM_001286466.1|protein_coding|1/13|c.-386-25924G>A||||||,A|intron_variant|MODIFIER|Btrc|Btrc|transcript|NM_009771.3|protein_coding|1/13|c.48+33323G>A||||||	.	.	37	1	0	0	0,0	0,0	36,37	0,0	229	0	0	0	8,8	0,0	221,222	0,0	FALSE	FALSE
chr19	45451105	.	C	T	.	PASS	73	1	ref	73	1	CC->CT	.	212	48.04	14	-2.8	0	.	.	9.82	T|intron_variant|MODIFIER|Btrc|Btrc|transcript|NM_001037758.2|protein_coding|2/14|c.157-5428C>T||||||,T|intron_variant|MODIFIER|Btrc|Btrc|transcript|NM_001286465.1|protein_coding|2/14|c.157-5428C>T||||||,T|intron_variant|MODIFIER|Btrc|Btrc|transcript|NM_001286466.1|protein_coding|2/13|c.-278-5428C>T||||||,T|intron_variant|MODIFIER|Btrc|Btrc|transcript|NM_009771.3|protein_coding|1/13|c.49-5428C>T||||||	.	.	24	0	0	0	0,0	24,25	0,0	0,0	171	2	0	0	0,0	138,141	0,2	31,44	FALSE	FALSE
chr19	45500675	.	T	C	.	PASS	59	1	ref	59	1	TT->CT	.	121	60	0	1.24	0	.	.	9.8	C|intron_variant|MODIFIER|Btrc|Btrc|transcript|NM_001037758.2|protein_coding|4/14|c.325-2257T>C||||||,C|intron_variant|MODIFIER|Btrc|Btrc|transcript|NM_001286465.1|protein_coding|4/14|c.325-2257T>C||||||,C|intron_variant|MODIFIER|Btrc|Btrc|transcript|NM_001286466.1|protein_coding|4/13|c.-110-7009T>C||||||,C|intron_variant|MODIFIER|Btrc|Btrc|transcript|NM_009771.3|protein_coding|3/13|c.217-2257T>C||||||	.	.	23	0	0	0	0,0	0,0	0,0	23,23	98	0	0	0	0,0	6,6	0,0	92,92	FALSE	FALSE
chr19	45513602	.	C	G	.	PASS	54	1	ref	54	1	CC->CG	.	61	60	0	-0.77	0	.	.	8.8	G|intron_variant|MODIFIER|Btrc|Btrc|transcript|NM_001037758.2|protein_coding|8/14|c.978+78C>G||||||,G|intron_variant|MODIFIER|Btrc|Btrc|transcript|NM_001286465.1|protein_coding|8/14|c.978+78C>G||||||,G|intron_variant|MODIFIER|Btrc|Btrc|transcript|NM_001286466.1|protein_coding|7/13|c.312+78C>G||||||,G|intron_variant|MODIFIER|Btrc|Btrc|transcript|NM_009771.3|protein_coding|7/13|c.870+78C>G||||||	.	.	12	0	0	0	0,0	12,12	0,0	0,0	49	0	0	0	0,0	45,45	4,4	0,0	FALSE	FALSE
chr19	45516124	.	C	A	.	PASS	63	2	ref	63	2	CC->AC	.	343	60	0	-0.46	0	.	.	10.08	A|intron_variant|MODIFIER|Btrc|Btrc|transcript|NM_001037758.2|protein_coding|10/14|c.1347+17C>A||||||,A|intron_variant|MODIFIER|Btrc|Btrc|transcript|NM_001286465.1|protein_coding|10/14|c.1347+17C>A||||||,A|intron_variant|MODIFIER|Btrc|Btrc|transcript|NM_001286466.1|protein_coding|9/13|c.681+17C>A||||||,A|intron_variant|MODIFIER|Btrc|Btrc|transcript|NM_009771.3|protein_coding|9/13|c.1239+17C>A||||||	.	.	137	0	0	0	0,0	137,137	0,0	0,0	204	0	0	0	6,6	198,200	0,0	0,0	FALSE	FALSE
chr19	45517110	.	C	T	.	PASS	58	1	ref	56	1	CC->CT	.	76	60	0	-0.54	0	.	.	9.62	T|synonymous_variant|LOW|Btrc|Btrc|transcript|NM_001037758.2|protein_coding|11/15|c.1443C>T|p.Ser481Ser|1548/6325|1443/1818|481/605||,T|synonymous_variant|LOW|Btrc|Btrc|transcript|NM_001286465.1|protein_coding|11/15|c.1443C>T|p.Ser481Ser|1548/6307|1443/1818|481/605||,T|synonymous_variant|LOW|Btrc|Btrc|transcript|NM_001286466.1|protein_coding|10/14|c.777C>T|p.Ser259Ser|1316/6093|777/1152|259/383||,T|synonymous_variant|LOW|Btrc|Btrc|transcript|NM_009771.3|protein_coding|10/14|c.1335C>T|p.Ser445Ser|1440/6217|1335/1710|445/569||	.	.	10	0	0	0	0,0	10,10	0,0	0,0	65	1	0	0	0,0	57,58	0,0	7,8	FALSE	FALSE
chr19	45553036	.	C	A	.	PASS	47	1	ref	47	1	CC->AC	.	106	60	0	1.95	0	.	.	8.02	A|missense_variant|MODERATE|Poll|Poll|transcript|NM_020032.2|protein_coding|9/9|c.1492G>T|p.Ala498Ser|1575/2335|1492/1722|498/573||	.	.	28	0	0	0	0,0	28,28	0,0	0,0	78	0	0	0	4,4	74,74	0,0	0,0	FALSE	TRUE
chr19	45636368	.	G	A	.	PASS	60	1	ref	60	1	GG->AG	.	71	60	0	-1.89	0	.	.	16.43	A|missense_variant|MODERATE|Fbxw4|Fbxw4|transcript|NM_013907.2|protein_coding|3/9|c.431C>T|p.Pro144Leu|595/1946|431/1233|144/410||	.	.	28	0	0	0	0,0	0,0	28,31	0,0	40	0	0	0	4,4	0,0	36,36	0,0	FALSE	TRUE
chr19	45752122	.	C	T	.	PASS	74	1	ref	74	1	CC->CT	.	222	60	0	-0.08	0	.	.	11.62	T|3_prime_UTR_variant|MODIFIER|Mgea5|Mgea5|transcript|NM_023799.3|protein_coding|16/16|c.*22G>A|||||22|,T|upstream_gene_variant|MODIFIER|Npm3|Npm3|transcript|NM_008723.1|protein_coding||c.-2566G>A|||||2559|	.	.	90	0	0	0	0,0	90,90	0,0	0,0	132	0	0	0	0,0	124,124	0,0	8,8	FALSE	FALSE
chr19	45754706	.	A	T	.	PASS	35	1	ref	35	1	AA->AT	.	240	60	0	2.32	0	.	.	7.59	T|missense_variant|MODERATE|Mgea5|Mgea5|transcript|NM_023799.3|protein_coding|15/16|c.2515T>A|p.Phe839Ile|2676/4797|2515/2751|839/916||	.	.	92	0	0	0	92,92	0,0	0,0	0,0	148	0	0	0	143,143	1,1	0,0	4,4	FALSE	TRUE
chr19	45765292	.	C	T	.	PASS	35	1	ref	35	1	CC->CT	.	90	60	0	2.58	0	.	.	9.39	T|intron_variant|MODIFIER|Mgea5|Mgea5|transcript|NM_023799.3|protein_coding|10/15|c.1984+158G>A||||||	.	.	59	0	0	0	0,0	59,61	0,0	0,0	29	0	0	0	0,0	26,26	0,0	3,3	FALSE	FALSE
chr19	45767783	.	C	A	.	PASS	69	1	ref	69	1	CC->AC	.	284	60	0	1.21	0	.	.	9.69	A|stop_gained|HIGH|Mgea5|Mgea5|transcript|NM_023799.3|protein_coding|9/16|c.1420G>T|p.Glu474*|1581/4797|1420/2751|474/916||	(Mgea5|Mgea5|1|1.00)	(Mgea5|Mgea5|1|1.00)	78	0	0	0	0,0	78,78	0,0	0,0	206	0	0	0	6,6	200,200	0,0	0,0	TRUE	FALSE
chr19	45776156	.	C	A	.	PASS	121	2	ref	121	2	CC->AC	.	681	60	0	0.92	0	.	.	9.41	A|missense_variant|MODERATE|Mgea5|Mgea5|transcript|NM_023799.3|protein_coding|5/16|c.544G>T|p.Ala182Ser|705/4797|544/2751|182/916||	.	.	403	15	0	0	2,5	386,401	0,0	0,0	274	10	0	0	6,8	252,261	0,0	6,6	FALSE	TRUE
chr19	45778961	.	G	A	.	PASS	77	1	ref	77	1	GG->AG	.	193	60	0	-1.99	0	.	.	12.34	A|intron_variant|MODIFIER|Mgea5|Mgea5|transcript|NM_023799.3|protein_coding|2/15|c.251+71C>T||||||	.	.	99	0	0	0	0,0	0,0	99,99	0,0	94	1	0	0	6,6	0,0	87,87	0,1	FALSE	FALSE
chr19	45795085	.	C	T	.	PASS	48	1	ref	46	1	CC->CT	.	43	60	0	1.3	0	.	.	8.12	T|intron_variant|MODIFIER|Kcnip2|Kcnip2|transcript|NM_145703.2|protein_coding|4/9|c.349-38G>A||||||,T|intron_variant|MODIFIER|Kcnip2|Kcnip2|transcript|NM_001276358.1|protein_coding|2/7|c.214-38G>A||||||,T|intron_variant|MODIFIER|Kcnip2|Kcnip2|transcript|NM_030716.3|protein_coding|3/8|c.295-38G>A||||||,T|intron_variant|MODIFIER|Kcnip2|Kcnip2|transcript|NM_145704.2|protein_coding|2/7|c.199-38G>A||||||	.	.	7	0	0	0	0,0	7,7	0,0	0,0	36	0	0	0	0,0	31,31	1,1	4,4	FALSE	FALSE
chr19	45812287	.	G	A	.	PASS	49	1	ref	48	1	GG->AG	.	78	60	0	0.68	0	.	.	7.25	A|5_prime_UTR_variant|MODIFIER|Kcnip2|Kcnip2|transcript|NM_001276358.1|protein_coding|1/8|c.-2C>T|||||2|,A|intron_variant|MODIFIER|Kcnip2|Kcnip2|transcript|NM_145703.2|protein_coding|1/9|c.73+3444C>T||||||,A|intron_variant|MODIFIER|Kcnip2|Kcnip2|transcript|NM_030716.3|protein_coding|1/8|c.73+3444C>T||||||,A|intron_variant|MODIFIER|Kcnip2|Kcnip2|transcript|NM_145704.2|protein_coding|1/7|c.73+3444C>T||||||	.	.	9	0	0	0	0,0	0,0	9,9	0,0	69	1	0	0	4,4	0,0	64,65	0,0	FALSE	FALSE
chr19	45846253	.	G	C	.	PASS	52	1	ref	52	1	GG->CG	.	133	60	0	-0.18	0	.	.	12.17	C|intron_variant|MODIFIER|9130011E15Rik|9130011E15Rik|transcript|NM_198296.2|protein_coding|23/25|c.1782-67C>G||||||	.	.	72	0	0	0	0,0	0,0	72,73	0,0	60	0	0	0	0,0	4,4	56,56	0,0	FALSE	FALSE
chr19	45891280	.	G	A	.	PASS	43	1	ref	43	1	GG->AG	.	148	60	0	0.31	0	.	.	7.98	A|missense_variant|MODERATE|9130011E15Rik|9130011E15Rik|transcript|NM_198296.2|protein_coding|22/26|c.1633C>T|p.Pro545Ser|1717/2896|1633/2070|545/689||	.	.	56	0	0	0	0,0	0,0	56,56	0,0	92	0	0	0	4,4	0,0	88,88	0,0	FALSE	TRUE
chr19	45933883	.	A	G	.	PASS	51	1	ref	50	1	AA->AG	.	92	60	0	1.51	0	.	.	7.94	G|intron_variant|MODIFIER|9130011E15Rik|9130011E15Rik|transcript|NM_198296.2|protein_coding|17/25|c.1276-28T>C||||||	.	.	13	0	0	0	13,13	0,0	0,0	0,0	79	0	0	0	74,74	0,0	4,4	1,1	FALSE	FALSE
chr19	45936395	.	G	A	.	PASS	57	2	ref	57	2	GG->AG	.	832	59.96	1	0.38	0	.	.	9.1	A|synonymous_variant|LOW|9130011E15Rik|9130011E15Rik|transcript|NM_198296.2|protein_coding|17/26|c.1242C>T|p.Asp414Asp|1326/2896|1242/2070|414/689||	.	.	599	1	0	0	0,0	0,0	598,598	0,1	231	1	0	0	6,6	0,0	224,227	0,0	FALSE	FALSE
chr19	45940389	.	C	A	.	PASS	43	1	ref	43	1	CC->AC	.	122	60	0	1.76	0	.	.	7.1	A|intron_variant|MODIFIER|9130011E15Rik|9130011E15Rik|transcript|NM_198296.2|protein_coding|16/25|c.1209+56G>T||||||	.	.	32	0	0	0	0,0	32,32	0,0	0,0	90	0	0	0	4,4	86,86	0,0	0,0	FALSE	FALSE
chr19	45945904	.	C	A	.	PASS	60	1	ref	60	1	CC->AC	.	77	60	0	1.93	0	.	.	11.52	A|intron_variant|MODIFIER|9130011E15Rik|9130011E15Rik|transcript|NM_198296.2|protein_coding|15/25|c.1150+98G>T||||||	.	.	15	0	0	0	0,0	15,15	0,0	0,0	62	0	0	0	6,6	56,56	0,0	0,0	FALSE	FALSE
chr19	45958274	.	G	A	.	PASS	55	1	ref	55	1	GG->AG	.	126	60	0	3.3	0.36	.	.	7.17	A|intron_variant|MODIFIER|9130011E15Rik|9130011E15Rik|transcript|NM_198296.2|protein_coding|10/25|c.770+133C>T||||||	.	.	72	0	0	0	0,0	0,0	72,72	0,0	54	0	0	0	4,4	0,0	50,50	0,0	FALSE	FALSE
chr19	45958482	.	A	G	.	PASS	79	1	ref	79	1	AA->AG	.	329	60	0	-0.89	0	.	.	10.1	G|intron_variant|MODIFIER|9130011E15Rik|9130011E15Rik|transcript|NM_198296.2|protein_coding|9/25|c.727-32T>C||||||	.	.	195	1	0	0	194,195	0,0	0,0	0,0	134	0	0	0	128,128	0,0	6,6	0,0	FALSE	FALSE
chr19	45978546	.	T	C	.	PASS	37	1	ref	37	1	TT->CT	.	209	60	0	0.75	0	.	.	7.78	C|intron_variant|MODIFIER|9130011E15Rik|9130011E15Rik|transcript|NM_198296.2|protein_coding|2/25|c.102+54A>G||||||	.	.	90	0	0	0	0,0	0,0	0,0	90,90	119	0	0	0	0,0	4,4	0,0	115,115	FALSE	FALSE
chr19	46004805	.	C	A	.	PASS	37	2	ref	37	2	CC->AC	.	93	60	0	-1.2	0	.	.	7.08	A|missense_variant|MODERATE|Hps6|Hps6|transcript|NM_176785.3|protein_coding|1/1|c.1180C>A|p.Leu394Ile|1328/2696|1180/2418|394/805||	.	.	24	0	0	0	0,0	24,24	0,0	0,0	68	0	0	0	4,4	64,65	0,0	0,0	FALSE	TRUE
chr19	46069382	.	A	G	.	PASS	56	1	ref	56	1	AA->AG	.	64	60	0	0.27	0	.	.	11.58	G|synonymous_variant|LOW|Pprc1|Pprc1|transcript|NM_001081214.1|protein_coding|9/14|c.3969A>G|p.Ala1323Ala|4021/5244|3969/4935|1323/1644||	.	.	17	0	0	0	17,17	0,0	0,0	0,0	47	0	0	0	43,43	0,0	4,4	0,0	FALSE	FALSE
chr19	46069417	.	C	A	.	PASS	54	1	ref	54	1	CC->AC	.	73	60	0	-2.38	0	.	.	9.25	A|missense_variant|MODERATE|Pprc1|Pprc1|transcript|NM_001081214.1|protein_coding|9/14|c.4004C>A|p.Pro1335His|4056/5244|4004/4935|1335/1644||	.	.	19	0	0	0	0,0	19,19	0,0	0,0	54	0	0	0	4,4	50,50	0,0	0,0	FALSE	TRUE
chr19	46069453	.	C	A	.	PASS	53	1	ref	53	1	CC->AC	.	73	60	0	-1.23	0	.	.	10.5	A|missense_variant|MODERATE|Pprc1|Pprc1|transcript|NM_001081214.1|protein_coding|9/14|c.4040C>A|p.Pro1347His|4092/5244|4040/4935|1347/1644||	.	.	18	0	0	0	0,0	18,18	0,0	0,0	55	0	0	0	4,4	51,51	0,0	0,0	FALSE	TRUE
chr19	46134516	.	G	T	.	PASS	61	1	ref	61	1	GG->GT	.	99	60	0	2.56	0	.	.	12.5	T|missense_variant|MODERATE|Elovl3|Elovl3|transcript|NM_007703.2|protein_coding|4/4|c.530G>T|p.Gly177Val|701/1879|530/816|177/271||,T|downstream_gene_variant|MODIFIER|Pitx3|Pitx3|transcript|NM_008852.4|protein_coding||c.*1502C>A|||||1170|	.	.	17	0	0	0	0,0	0,0	17,17	0,0	81	0	0	0	0,0	0,0	73,74	8,8	FALSE	TRUE
chr19	46137339	.	C	A	.	PASS	66	1	ref	66	1	CC->AC	.	95	60	0	1.33	0	.	.	16.4	A|downstream_gene_variant|MODIFIER|Elovl3|Elovl3|transcript|NM_007703.2|protein_coding||c.*2537C>A|||||1645|,A|intron_variant|MODIFIER|Pitx3|Pitx3|transcript|NM_008852.4|protein_coding|2/3|c.118+26G>T||||||	.	.	32	0	0	0	0,0	32,32	0,0	0,0	63	0	0	0	6,6	57,57	0,0	0,0	FALSE	FALSE
chr19	46163610	.	C	A	.	PASS	85	1	ref	85	1	CC->AC	.	409	60	0	1.57	0	.	.	10.1	A|missense_variant|MODERATE|Gbf1|Gbf1|transcript|NM_178930.3|protein_coding|2/40|c.81C>A|p.Ser27Arg|326/6401|81/5586|27/1861||	.	.	246	0	0	0	0,0	246,246	0,0	0,0	162	0	0	0	6,6	156,157	0,0	0,0	FALSE	TRUE
chr19	46255655	.	T	C	.	PASS	40	2	ref	40	2	TT->CT	.	999	60	0	3.94	0	.	.	7.72	C|missense_variant&splice_region_variant|MODERATE|Gbf1|Gbf1|transcript|NM_178930.3|protein_coding|8/40|c.587T>C|p.Leu196Ser|832/6401|587/5586|196/1861||	.	.	636	1	0	0	1,1	0,0	0,0	634,635	361	0	0	0	0,0	6,6	0,0	355,357	FALSE	TRUE
chr19	46271709	.	G	T	.	PASS	63	1	ref	63	1	GG->GT	.	170	60	0	-0.42	0	.	.	14.35	T|missense_variant&splice_region_variant|MODERATE|Gbf1|Gbf1|transcript|NM_178930.3|protein_coding|26/40|c.3215G>T|p.Gly1072Val|3460/6401|3215/5586|1072/1861||	.	.	34	0	0	0	0,0	0,0	34,34	0,0	136	0	0	0	0,0	0,0	126,126	10,10	FALSE	TRUE
chr19	46283390	.	C	T	.	PASS	44	1	ref	44	1	CC->CT	.	121	60	0	1.52	0	.	.	7.98	T|synonymous_variant|LOW|Gbf1|Gbf1|transcript|NM_178930.3|protein_coding|35/40|c.4719C>T|p.Ala1573Ala|4964/6401|4719/5586|1573/1861||	.	.	34	0	0	0	0,0	34,34	0,0	0,0	87	1	0	0	0,1	82,82	0,0	4,4	FALSE	FALSE
chr19	46307708	.	C	T	.	PASS	35	1	ref	35	1	CC->CT	.	68	60	0	0.45	0	.	.	8.75	T|synonymous_variant|LOW|Nfkb2|Nfkb2|transcript|NM_001177370.1|protein_coding|7/22|c.651C>T|p.Ile217Ile|725/2973|651/2703|217/900||,T|synonymous_variant|LOW|Nfkb2|Nfkb2|transcript|NM_001177369.1|protein_coding|8/23|c.651C>T|p.Ile217Ile|809/3054|651/2700|217/899||,T|synonymous_variant|LOW|Nfkb2|Nfkb2|transcript|NM_019408.3|protein_coding|7/22|c.651C>T|p.Ile217Ile|960/3205|651/2700|217/899||,T|downstream_gene_variant|MODIFIER|Psd|Psd|transcript|NM_028627.2|protein_coding||c.*4991G>A|||||4379|	.	.	26	0	0	0	0,0	26,26	0,0	0,0	42	0	0	0	1,1	38,38	0,0	3,3	FALSE	FALSE
chr19	46310935	.	G	A	.	PASS	56	1	ref	54	2	GG->AG	.	53	60	0	-0.97	0	.	.	8.96	A|downstream_gene_variant|MODIFIER|Psd|Psd|transcript|NM_028627.2|protein_coding||c.*1764C>T|||||1152|,A|intron_variant|MODIFIER|Nfkb2|Nfkb2|transcript|NM_001177370.1|protein_coding|18/21|c.2223+60G>A||||||,A|intron_variant|MODIFIER|Nfkb2|Nfkb2|transcript|NM_001177369.1|protein_coding|19/22|c.2223+60G>A||||||,A|intron_variant|MODIFIER|Nfkb2|Nfkb2|transcript|NM_019408.3|protein_coding|18/21|c.2223+60G>A||||||	.	.	10	0	0	0	0,0	0,0	10,10	0,0	41	0	0	0	4,4	0,0	37,39	0,0	FALSE	FALSE
chr19	46372314	.	G	A	.	PASS	54	1	ref	49	1	GG->AG	.	55	60	0	1.04	0	.	.	7.78	A|synonymous_variant|LOW|Mfsd13a|Mfsd13a|transcript|NM_029186.2|protein_coding|8/9|c.1230G>A|p.Val410Val|1410/2280|1230/1560|410/519||,A|downstream_gene_variant|MODIFIER|Actr1a|Actr1a|transcript|NM_016860.1|protein_coding||c.*6053C>T|||||4500|	.	.	7	0	0	0	0,0	0,0	7,7	0,0	48	0	0	0	4,4	0,0	44,44	0,0	FALSE	FALSE
chr19	46378348	.	A	G	.	PASS	75	1	ref	75	1	AA->AG	.	357	60	0	1.26	0	.	.	9.78	G|3_prime_UTR_variant|MODIFIER|Actr1a|Actr1a|transcript|NM_016860.1|protein_coding|11/11|c.*19T>C|||||19|,G|downstream_gene_variant|MODIFIER|Mfsd13a|Mfsd13a|transcript|NM_029186.2|protein_coding||c.*3634A>G|||||3094|	.	.	99	1	0	0	98,99	0,0	0,0	0,0	256	1	0	0	247,249	0,0	8,8	0,1	FALSE	FALSE
chr19	46379634	.	C	T	.	PASS	32	1	ref	32	1	CC->CT	.	131	60	0	-0.7	0	.	.	7.21	T|synonymous_variant|LOW|Actr1a|Actr1a|transcript|NM_016860.1|protein_coding|8/11|c.873G>A|p.Arg291Arg|931/2742|873/1131|291/376||,T|downstream_gene_variant|MODIFIER|Mfsd13a|Mfsd13a|transcript|NM_029186.2|protein_coding||c.*4920C>T|||||4380|	.	.	41	0	0	0	0,0	41,41	0,0	0,0	90	0	0	0	0,0	86,86	0,0	4,4	FALSE	FALSE
chr19	46379713	.	G	A	.	PASS	47	1	ref	47	1	GG->AG	.	96	60	0	-0.88	0	.	.	7.38	A|missense_variant|MODERATE|Actr1a|Actr1a|transcript|NM_016860.1|protein_coding|8/11|c.794C>T|p.Pro265Leu|852/2742|794/1131|265/376||,A|downstream_gene_variant|MODIFIER|Mfsd13a|Mfsd13a|transcript|NM_029186.2|protein_coding||c.*4999G>A|||||4459|	.	.	20	0	0	0	0,0	0,0	20,20	0,0	76	0	0	0	4,4	0,0	72,72	0,0	FALSE	TRUE
chr19	46380180	.	C	A	.	PASS	56	1	ref	54	1	CC->AC	.	88	60	0	-1.13	0	.	.	8.32	A|downstream_gene_variant|MODIFIER|Mfsd13a|Mfsd13a|transcript|NM_029186.2|protein_coding||c.*5466C>A|||||4926|,A|intron_variant|MODIFIER|Actr1a|Actr1a|transcript|NM_016860.1|protein_coding|7/10|c.750+69G>T||||||	.	.	9	0	0	0	0,0	9,9	0,0	0,0	79	1	0	0	6,6	72,73	0,0	0,0	FALSE	FALSE
chr19	46384268	.	G	A	.	PASS	57	1	ref	57	1	GG->AG	.	98	60	0	-1.77	0	.	.	8.58	A|synonymous_variant|LOW|Actr1a|Actr1a|transcript|NM_016860.1|protein_coding|4/11|c.267C>T|p.Ile89Ile|325/2742|267/1131|89/376||	.	.	12	0	0	0	0,0	0,0	12,13	0,0	83	0	0	0	6,6	0,0	77,79	0,0	FALSE	FALSE
chr19	46425011	.	A	C	.	PASS	37	1	ref	37	1	AA->AC	.	178	60	0	1.56	0	.	.	7.6	C|synonymous_variant|LOW|Sufu|Sufu|transcript|NM_015752.3|protein_coding|3/12|c.330A>C|p.Thr110Thr|537/4525|330/1458|110/485||,C|synonymous_variant|LOW|Sufu|Sufu|transcript|NM_001025391.2|protein_coding|3/12|c.330A>C|p.Thr110Thr|537/4522|330/1455|110/484||	.	.	62	0	0	0	62,62	0,0	0,0	0,0	116	0	0	0	112,112	4,4	0,0	0,0	FALSE	FALSE
chr19	46558420	.	G	A	.	PASS	67	1	ref	67	1	GG->AG	.	200	60	0	-0.44	0	.	.	9.73	A|intron_variant|MODIFIER|Arl3|Arl3|transcript|NM_019718.2|protein_coding|1/5|c.4-39C>T||||||	.	.	62	0	0	0	0,0	0,0	62,62	0,0	137	0	0	0	6,6	0,0	131,132	0,0	FALSE	FALSE
chr19	46674488	.	C	T	.	PASS	61	1	ref	61	1	CC->CT	.	539	59.95	0	0.05	0	.	.	8.5	T|upstream_gene_variant|MODIFIER|Cyp17a1|Cyp17a1|transcript|NM_007809.3|protein_coding||c.-1645G>A|||||1488|,T|intergenic_region|MODIFIER|Cyp17a1-Borcs7|Cyp17a1-Borcs7|intergenic_region|Cyp17a1-Borcs7|||n.46674488C>T||||||	.	.	139	1	0	0	0,0	138,139	0,0	0,0	398	0	0	0	0,0	391,393	1,1	6,6	FALSE	FALSE
chr19	46712347	.	A	G	.	PASS	43	1	ref	43	1	AA->AG	.	189	60	0	0.04	0	.	.	8.7	G|intron_variant|MODIFIER|As3mt|As3mt|transcript|NM_020577.2|protein_coding|6/10|c.531+57A>G||||||	.	.	96	0	0	0	96,96	0,0	0,0	0,0	92	0	0	0	88,89	0,0	4,4	0,0	FALSE	FALSE
chr19	46719999	.	A	T	.	PASS	61	1	ref	61	1	AA->AT	.	115	60	0	-1	0	.	.	12.75	T|stop_gained|HIGH|As3mt|As3mt|transcript|NM_020577.2|protein_coding|8/11|c.724A>T|p.Lys242*|817/1751|724/1131|242/376||	(As3mt|As3mt|1|1.00)	(As3mt|As3mt|1|1.00)	20	0	0	0	20,20	0,0	0,0	0,0	92	0	0	0	84,87	0,0	0,0	8,8	TRUE	FALSE
chr19	46762284	.	G	T	.	PASS	54	1	ref	47	1	GG->GT	.	54	60	0	0.88	0	.	.	7.16	T|missense_variant|MODERATE|Cnnm2|Cnnm2|transcript|NM_033569.3|protein_coding|1/8|c.512G>T|p.Gly171Val|676/3330|512/2628|171/875||,T|missense_variant|MODERATE|Cnnm2|Cnnm2|transcript|NM_001102471.1|protein_coding|1/7|c.512G>T|p.Gly171Val|676/3264|512/2562|171/853||	.	.	6	0	0	0	0,0	0,0	6,6	0,0	47	0	0	0	0,1	0,0	43,43	4,4	FALSE	TRUE
chr19	46878139	.	A	T	.	PASS	40	1	ref	40	1	AA->AT	.	34	60	0	2.71	0	.	.	10	T|3_prime_UTR_variant|MODIFIER|Cnnm2|Cnnm2|transcript|NM_033569.3|protein_coding|8/8|c.*97A>T|||||97|,T|3_prime_UTR_variant|MODIFIER|Cnnm2|Cnnm2|transcript|NM_001102471.1|protein_coding|7/7|c.*97A>T|||||97|	.	.	13	0	0	0	13,13	0,0	0,0	0,0	21	0	0	0	18,18	0,0	0,0	3,3	FALSE	FALSE
chr19	46892516	.	G	A	.	PASS	50	1	ref	50	1	GG->AG	.	85	60	0	-2.84	0	.	.	7.33	A|stop_gained|HIGH|Nt5c2|Nt5c2|transcript|NM_001164363.1|protein_coding|12/18|c.988C>T|p.Gln330*|1421/4181|988/1761|330/586||,A|stop_gained|HIGH|Nt5c2|Nt5c2|transcript|NM_029810.4|protein_coding|12/18|c.910C>T|p.Gln304*|1009/3769|910/1683|304/560||,A|stop_gained|HIGH|Nt5c2|Nt5c2|transcript|NM_001164365.1|protein_coding|12/18|c.985C>T|p.Gln329*|1078/3838|985/1758|329/585||,A|non_coding_transcript_exon_variant|MODIFIER|Nt5c2|Nt5c2|transcript|NR_028353.1|pseudogene|13/19|n.1068C>T||||||	(Nt5c2|Nt5c2|4|0.75)	(Nt5c2|Nt5c2|4|0.75)	20	0	0	0	0,0	0,0	20,20	0,0	65	0	0	0	4,4	0,0	61,61	0,0	TRUE	FALSE
chr19	46896379	.	C	A	.	PASS	83	1	ref	83	1	CC->AC	.	116	60	0	-1.33	0	.	.	18.59	A|intron_variant|MODIFIER|Nt5c2|Nt5c2|transcript|NM_001164363.1|protein_coding|9/17|c.765+129G>T||||||,A|intron_variant|MODIFIER|Nt5c2|Nt5c2|transcript|NM_029810.4|protein_coding|9/17|c.687+129G>T||||||,A|intron_variant|MODIFIER|Nt5c2|Nt5c2|transcript|NR_028353.1|pseudogene|10/18|n.845+129G>T||||||,A|intron_variant|MODIFIER|Nt5c2|Nt5c2|transcript|NM_001164365.1|protein_coding|9/17|c.762+129G>T||||||	.	.	72	0	0	0	0,0	72,72	0,0	0,0	44	0	0	0	6,6	38,38	0,0	0,0	FALSE	FALSE
chr19	47021705	.	A	C	.	PASS	59	1	ref	59	1	AA->AC	.	60	60	0	0.83	0	.	.	15.82	C|intron_variant|MODIFIER|Ina|Ina|transcript|NM_146100.4|protein_coding|1/2|c.1066-128A>C||||||	.	.	21	0	0	0	21,21	0,0	0,0	0,0	39	0	0	0	35,35	4,4	0,0	0,0	FALSE	FALSE
chr19	47037223	.	C	T	.	PASS	61	1	ref	61	1	CC->CT	.	132	60	0	1.63	0	.	.	10.81	T|intron_variant|MODIFIER|Pcgf6|Pcgf6|transcript|NM_027654.3|protein_coding|9/9|c.1005+15G>A||||||,T|intron_variant|MODIFIER|Pcgf6|Pcgf6|transcript|NR_133574.1|pseudogene|9/9|n.1001+15G>A||||||	.	.	32	0	0	0	0,0	32,32	0,0	0,0	100	1	0	0	0,0	93,94	0,0	6,6	FALSE	FALSE
chr19	47048653	.	G	A	.	PASS	40	2	ref	40	2	GG->AG	.	58	60	0	2.41	0	.	.	11.24	A|intron_variant|MODIFIER|Pcgf6|Pcgf6|transcript|NM_027654.3|protein_coding|3/9|c.566+147C>T||||||,A|intron_variant|MODIFIER|Pcgf6|Pcgf6|transcript|NR_133574.1|pseudogene|3/9|n.653+147C>T||||||	.	.	36	1	0	0	0,0	0,0	35,36	0,0	22	1	0	0	3,3	0,0	18,19	0,0	FALSE	FALSE
chr19	47077504	.	C	A	.	PASS	80	1	ref	80	1	CC->AC	.	187	60	0	-0.37	0.47	.	.	8.25	A|intron_variant|MODIFIER|Taf5|Taf5|transcript|NM_177342.3|protein_coding|6/10|c.1537+110C>A||||||	.	.	122	0	0	0	0,0	122,122	0,0	0,0	65	0	0	0	3,3	60,60	0,0	2,2	FALSE	FALSE
chr19	47092901	.	G	A	.	PASS	52	1	ref	52	1	GG->AG	.	77	60	0	-0.06	0	.	.	9.87	A|splice_donor_variant&intron_variant|HIGH|Pdcd11|Pdcd11|transcript|NM_011053.2|protein_coding|2/35|c.102+1G>A||||||,A|upstream_gene_variant|MODIFIER|Usmg5|Usmg5|transcript|NM_023211.4|protein_coding||c.-6681C>T|||||2276|	(Pdcd11|Pdcd11|1|1.00)	.	18	0	0	0	0,0	0,0	18,18	0,0	59	1	0	0	4,4	0,0	54,54	0,0	TRUE	FALSE
chr19	47098325	.	G	A	.	PASS	63	1	ref	63	1	GG->AG	.	67	60	0	-1.46	0	.	.	15.89	A|intron_variant|MODIFIER|Pdcd11|Pdcd11|transcript|NM_011053.2|protein_coding|6/35|c.688+81G>A||||||	.	.	18	0	0	0	0,0	0,0	18,18	0,0	49	0	0	0	6,6	0,0	43,43	0,0	FALSE	FALSE
chr19	47098810	.	G	C	.	PASS	61	1	ref	61	1	GG->CG	.	49	60	0	0.68	0	.	.	16	C|missense_variant|MODERATE|Pdcd11|Pdcd11|transcript|NM_011053.2|protein_coding|7/36|c.808G>C|p.Glu270Gln|927/6043|808/5589|270/1862||	.	.	17	0	0	0	0,0	0,0	17,17	0,0	32	0	0	0	0,0	4,4	28,28	0,0	FALSE	TRUE
chr19	47104808	.	G	A	.	PASS	58	1	ref	58	1	GG->AG	.	108	60	0	-1.6	0	.	.	9.01	A|splice_region_variant&intron_variant|LOW|Pdcd11|Pdcd11|transcript|NM_011053.2|protein_coding|12/35|c.1518+6G>A||||||	.	.	16	0	0	0	0,0	0,0	16,16	0,0	90	0	0	0	6,6	0,0	84,86	0,0	FALSE	FALSE
chr19	47113325	.	C	A	.	PASS	48	2	ref	48	2	CC->AC	.	92	60	0	0.03	0	.	.	8.42	A|missense_variant|MODERATE|Pdcd11|Pdcd11|transcript|NM_011053.2|protein_coding|20/36|c.2948C>A|p.Thr983Lys|3067/6043|2948/5589|983/1862||	.	.	21	0	0	0	0,0	21,21	0,0	0,0	70	0	0	0	4,4	66,67	0,0	0,0	FALSE	TRUE
chr19	47124403	.	G	A	.	PASS	58	2	ref	58	2	GG->AG	.	201	60	0	-0.75	0	.	.	9.75	A|intron_variant|MODIFIER|Pdcd11|Pdcd11|transcript|NM_011053.2|protein_coding|25/35|c.3879-28G>A||||||	.	.	51	1	0	0	0,0	0,0	50,50	0,1	149	0	0	0	6,6	0,0	143,144	0,0	FALSE	FALSE
chr19	47124965	.	C	A	.	PASS	59	1	ref	59	1	CC->AC	.	119	60	0	-3.83	0	.	.	9.25	A|intron_variant|MODIFIER|Pdcd11|Pdcd11|transcript|NM_011053.2|protein_coding|26/35|c.3936-80C>A||||||	.	.	19	0	0	0	0,0	19,19	0,0	0,0	100	1	0	0	8,8	91,92	0,0	0,0	FALSE	FALSE
chr19	47263279	.	C	A	.	PASS	50	1	ref	50	1	CC->AC	.	80	60	0	0.9	0	.	.	7.92	A|3_prime_UTR_variant|MODIFIER|Sh3pxd2a|Sh3pxd2a|transcript|NM_008018.4|protein_coding|15/15|c.*3708G>T|||||3708|,A|3_prime_UTR_variant|MODIFIER|Sh3pxd2a|Sh3pxd2a|transcript|NM_001164717.1|protein_coding|14/14|c.*3708G>T|||||3708|,A|downstream_gene_variant|MODIFIER|Neurl1a|Neurl1a|transcript|NM_021360.4|protein_coding||c.*5624C>A|||||3838|,A|downstream_gene_variant|MODIFIER|Neurl1a|Neurl1a|transcript|NM_001163480.1|protein_coding||c.*5624C>A|||||3838|	.	.	15	0	0	0	0,0	15,15	0,0	0,0	65	0	0	0	3,3	61,61	0,0	1,1	FALSE	FALSE
chr19	47263463	.	T	A	.	PASS	75	2	ref	75	2	TT->AT	.	647	59.97	0	-0.94	0	.	.	8.95	A|3_prime_UTR_variant|MODIFIER|Sh3pxd2a|Sh3pxd2a|transcript|NM_008018.4|protein_coding|15/15|c.*3524A>T|||||3524|,A|3_prime_UTR_variant|MODIFIER|Sh3pxd2a|Sh3pxd2a|transcript|NM_001164717.1|protein_coding|14/14|c.*3524A>T|||||3524|,A|downstream_gene_variant|MODIFIER|Neurl1a|Neurl1a|transcript|NM_021360.4|protein_coding||c.*5808T>A|||||4022|,A|downstream_gene_variant|MODIFIER|Neurl1a|Neurl1a|transcript|NM_001163480.1|protein_coding||c.*5808T>A|||||4022|	.	.	421	0	0	0	0,0	0,0	0,0	421,421	226	2	0	0	6,6	0,0	1,1	217,219	FALSE	FALSE
chr19	47264388	.	A	G	.	PASS	59	1	ref	59	1	AA->AG	.	110	60	0	-0.14	0	.	.	9.7	G|3_prime_UTR_variant|MODIFIER|Sh3pxd2a|Sh3pxd2a|transcript|NM_008018.4|protein_coding|15/15|c.*2599T>C|||||2599|,G|3_prime_UTR_variant|MODIFIER|Sh3pxd2a|Sh3pxd2a|transcript|NM_001164717.1|protein_coding|14/14|c.*2599T>C|||||2599|,G|downstream_gene_variant|MODIFIER|Neurl1a|Neurl1a|transcript|NM_021360.4|protein_coding||c.*6733A>G|||||4947|,G|downstream_gene_variant|MODIFIER|Neurl1a|Neurl1a|transcript|NM_001163480.1|protein_coding||c.*6733A>G|||||4947|	.	.	19	0	0	0	19,19	0,0	0,0	0,0	91	0	0	0	85,85	0,0	6,6	0,0	FALSE	FALSE
chr19	47517136	.	C	T	.	PASS	58	1	ref	58	1	CC->CT	.	124	60	0	0.65	0	.	.	8.53	T|synonymous_variant|LOW|Obfc1|Obfc1|transcript|NM_175360.2|protein_coding|5/10|c.378G>A|p.Leu126Leu|607/1878|378/1137|126/378||,T|downstream_gene_variant|MODIFIER|Gm19557|Gm19557|transcript|NR_045322.1|pseudogene||n.*558C>T|||||558|	.	.	18	0	0	0	0,0	18,19	0,0	0,0	104	0	0	0	0,0	98,99	0,0	6,6	FALSE	FALSE
chr19	47608910	.	G	A	.	PASS	85	2	ref	85	2	GG->AG	.	1267	59.99	0	1.29	0	.	.	8.95	A|synonymous_variant|LOW|Slk|Slk|transcript|NM_009289.3|protein_coding|2/19|c.156G>A|p.Gln52Gln|331/7030|156/3702|52/1233||,A|synonymous_variant|LOW|Slk|Slk|transcript|NM_001164639.1|protein_coding|2/18|c.156G>A|p.Gln52Gln|331/6937|156/3609|52/1202||	.	.	805	5	0	0	0,1	0,1	800,804	0,0	461	1	0	0	8,8	1,1	450,451	1,1	FALSE	FALSE
chr19	47622481	.	T	C	.	PASS	78	1	ref	78	1	TT->CT	.	190	60	0	3.26	1.1	.	.	7.53	C|intron_variant|MODIFIER|Slk|Slk|transcript|NM_009289.3|protein_coding|10/18|c.2475-90T>C||||||,C|intron_variant|MODIFIER|Slk|Slk|transcript|NM_001164639.1|protein_coding|10/17|c.2475-90T>C||||||	.	.	119	0	0	0	0,0	0,0	0,0	119,119	71	0	0	0	0,0	5,5	0,0	66,66	FALSE	FALSE
chr19	47625334	.	T	C	.	PASS	85	1	ref	85	1	TT->CT	.	341	60	0	0.36	0	.	.	10.1	C|synonymous_variant|LOW|Slk|Slk|transcript|NM_009289.3|protein_coding|12/19|c.2628T>C|p.Ile876Ile|2803/7030|2628/3702|876/1233||,C|synonymous_variant|LOW|Slk|Slk|transcript|NM_001164639.1|protein_coding|12/18|c.2628T>C|p.Ile876Ile|2803/6937|2628/3609|876/1202||	.	.	180	2	0	0	0,0	0,0	0,0	178,181	160	0	0	0	0,0	6,6	0,0	154,154	FALSE	FALSE
chr19	47637443	.	A	G	.	PASS	95	1	ref	95	1	AA->AG	.	336	60	0	0.87	0	.	.	10.35	G|intron_variant|MODIFIER|Slk|Slk|transcript|NM_009289.3|protein_coding|16/18|c.3315+45A>G||||||,G|intron_variant|MODIFIER|Slk|Slk|transcript|NM_001164639.1|protein_coding|15/17|c.3222+45A>G||||||	.	.	221	0	0	0	221,221	0,0	0,0	0,0	115	0	0	0	109,109	0,0	6,6	0,0	FALSE	FALSE
chr19	47641976	.	G	A	.	PASS	76	1	ref	76	1	GG->AG	.	446	60	0	0.19	0	.	.	10.1	A|synonymous_variant|LOW|Slk|Slk|transcript|NM_009289.3|protein_coding|19/19|c.3585G>A|p.Leu1195Leu|3760/7030|3585/3702|1195/1233||,A|synonymous_variant|LOW|Slk|Slk|transcript|NM_001164639.1|protein_coding|18/18|c.3492G>A|p.Leu1164Leu|3667/6937|3492/3609|1164/1202||,A|downstream_gene_variant|MODIFIER|Col17a1|Col17a1|transcript|NM_001290825.1|protein_coding||c.*5250C>T|||||4365|,A|downstream_gene_variant|MODIFIER|Col17a1|Col17a1|transcript|NM_007732.2|protein_coding||c.*5250C>T|||||4365|	.	.	225	2	0	0	0,0	0,0	223,224	0,0	221	0	0	0	6,6	0,0	214,214	1,1	FALSE	FALSE
chr19	47647371	.	C	A	.	PASS	64	1	ref	64	1	CC->AC	.	91	60	0	-1.44	0	.	.	15.88	A|downstream_gene_variant|MODIFIER|Slk|Slk|transcript|NM_009289.3|protein_coding||c.*5278C>A|||||2125|,A|downstream_gene_variant|MODIFIER|Slk|Slk|transcript|NM_001164639.1|protein_coding||c.*5278C>A|||||2125|,A|intron_variant|MODIFIER|Col17a1|Col17a1|transcript|NM_001290825.1|protein_coding|53/53|c.4361-93G>T||||||,A|intron_variant|MODIFIER|Col17a1|Col17a1|transcript|NM_007732.2|protein_coding|52/52|c.4250-93G>T||||||	.	.	27	0	0	0	0,0	27,27	0,0	0,0	64	1	0	0	6,6	57,58	0,0	0,0	FALSE	FALSE
chr19	47650702	.	T	A	.	PASS	58	1	ref	58	1	TT->AT	.	56	60	0	-1.02	0	.	.	12.9	A|intron_variant|MODIFIER|Col17a1|Col17a1|transcript|NM_001290825.1|protein_coding|46/53|c.3379+24A>T||||||,A|intron_variant|MODIFIER|Col17a1|Col17a1|transcript|NM_007732.2|protein_coding|46/52|c.3379+24A>T||||||	.	.	17	0	0	0	0,0	0,0	0,0	17,17	39	0	0	0	4,4	0,0	0,0	35,35	FALSE	FALSE
chr19	47652735	.	C	T	.	PASS	64	1	ref	63	1	CC->CT	.	60	60	0	1.1	0	.	.	16.27	T|intron_variant|MODIFIER|Col17a1|Col17a1|transcript|NM_001290825.1|protein_coding|41/53|c.2861-95G>A||||||,T|intron_variant|MODIFIER|Col17a1|Col17a1|transcript|NM_007732.2|protein_coding|41/52|c.2861-95G>A||||||	.	.	17	0	0	0	0,0	17,17	0,0	0,0	43	0	0	0	0,0	37,37	0,0	6,6	FALSE	FALSE
chr19	47652747	.	A	C	.	PASS	56	1	ref	55	1	AA->AC	.	43	60	0	1.37	0	.	.	11.61	C|intron_variant|MODIFIER|Col17a1|Col17a1|transcript|NM_001290825.1|protein_coding|41/53|c.2861-107T>G||||||,C|intron_variant|MODIFIER|Col17a1|Col17a1|transcript|NM_007732.2|protein_coding|41/52|c.2861-107T>G||||||	.	.	11	0	0	0	11,11	0,0	0,0	0,0	32	0	0	0	28,28	4,4	0,0	0,0	FALSE	FALSE
chr19	47653330	.	C	A	.	PASS	59	1	ref	58	1	CC->AC	.	60	60	0	-2.01	0	.	.	10.88	A|intron_variant|MODIFIER|Col17a1|Col17a1|transcript|NM_001290825.1|protein_coding|41/53|c.2860+19G>T||||||,A|intron_variant|MODIFIER|Col17a1|Col17a1|transcript|NM_007732.2|protein_coding|41/52|c.2860+19G>T||||||	.	.	11	0	0	0	0,0	11,11	0,0	0,0	49	0	0	0	6,6	43,43	0,0	0,0	FALSE	FALSE
chr19	47653758	.	T	C	.	PASS	57	1	ref	57	1	TT->CT	.	119	60	0	-0.75	0	.	.	8.2	C|intron_variant|MODIFIER|Col17a1|Col17a1|transcript|NM_001290825.1|protein_coding|40/53|c.2800+23A>G||||||,C|intron_variant|MODIFIER|Col17a1|Col17a1|transcript|NM_007732.2|protein_coding|40/52|c.2800+23A>G||||||	.	.	15	0	0	0	0,0	0,0	0,0	15,15	104	0	0	0	0,0	6,6	0,0	98,98	FALSE	FALSE
chr19	47664436	.	G	T	.	PASS	49	2	ref	49	2	GG->GT	.	58	60	0	0.24	0	.	.	12	T|intron_variant|MODIFIER|Col17a1|Col17a1|transcript|NM_001290825.1|protein_coding|24/53|c.2024-14C>A||||||,T|intron_variant|MODIFIER|Col17a1|Col17a1|transcript|NM_007732.2|protein_coding|24/52|c.2024-14C>A||||||	.	.	17	0	0	0	0,0	0,0	17,17	0,0	39	1	0	0	0,0	0,0	34,37	4,4	FALSE	FALSE
chr19	47733686	.	C	T	.	PASS	85	2	ref	85	2	CC->CT	.	430	59.98	0	2.4	0	.	.	8.83	T|synonymous_variant|LOW|Sfr1|Sfr1|transcript|NM_026377.2|protein_coding|3/4|c.540C>T|p.Ser180Ser|593/1583|540/960|180/319||,T|downstream_gene_variant|MODIFIER|Cfap43|Cfap43|transcript|NM_027559.2|protein_coding||c.*4035G>A|||||3171|	.	.	270	1	0	0	0,0	269,270	0,0	0,0	160	1	0	0	0,0	153,154	0,0	6,6	FALSE	FALSE
chr19	47733877	.	G	A	.	PASS	117	1	ref	117	1	GG->AG	.	838	60	0	-0.82	0	.	.	10.1	A|missense_variant|MODERATE|Sfr1|Sfr1|transcript|NM_026377.2|protein_coding|3/4|c.731G>A|p.Arg244Gln|784/1583|731/960|244/319||,A|downstream_gene_variant|MODIFIER|Cfap43|Cfap43|transcript|NM_027559.2|protein_coding||c.*3844C>T|||||2980|	.	.	560	2	0	0	1,1	0,0	557,560	0,0	277	0	0	0	8,8	0,0	269,269	0,0	FALSE	TRUE
chr19	47734878	.	C	T	.	PASS	57	1	ref	57	1	CC->CT	.	185	60	0	-0.92	0	.	.	7.89	T|missense_variant|MODERATE|Sfr1|Sfr1|transcript|NM_026377.2|protein_coding|4/4|c.820C>T|p.Arg274Trp|873/1583|820/960|274/319||,T|downstream_gene_variant|MODIFIER|Cfap43|Cfap43|transcript|NM_027559.2|protein_coding||c.*2843G>A|||||1979|	.	.	36	0	0	0	0,0	36,36	0,0	0,0	149	0	0	0	0,0	144,144	0,0	5,5	FALSE	TRUE
chr19	47872042	.	G	C	.	PASS	56	1	ref	56	1	GG->CG	.	61	60	0	-2.47	0	.	.	9.3	C|missense_variant|MODERATE|Gsto2|Gsto2|transcript|NM_026619.2|protein_coding|5/9|c.61G>C|p.Glu21Gln|503/1305|61/747|21/248||,C|missense_variant|MODERATE|Gsto2|Gsto2|transcript|NM_030051.1|protein_coding|5/9|c.61G>C|p.Glu21Gln|456/1258|61/747|21/248||	.	.	16	0	0	0	0,0	0,0	16,16	0,0	45	0	0	0	0,0	4,4	41,41	0,0	FALSE	TRUE
chr19	48034752	.	G	A	.	PASS	58	1	ref	58	1	GG->AG	.	109	60	0	1.02	0	.	.	8.56	A|missense_variant|MODERATE|Cfap58|Cfap58|transcript|NM_001163267.1|protein_coding|18/18|c.2602G>A|p.Ala868Thr|2718/3345|2602/2622|868/873||	.	.	19	0	0	0	0,0	0,0	19,19	0,0	90	1	0	0	3,3	0,0	84,85	2,2	FALSE	TRUE
chr19	48722969	.	G	A	.	PASS	42	1	ref	42	1	GG->AG	.	138	60	0	2.12	0	.	.	7.23	A|missense_variant|MODERATE|Sorcs3|Sorcs3|transcript|NM_025696.3|protein_coding|14/27|c.1972G>A|p.Glu658Lys|2127/5634|1972/3660|658/1219||	.	.	41	0	0	0	0,0	0,0	41,41	0,0	97	0	0	0	4,4	0,0	93,93	0,0	FALSE	TRUE
chr19	48723066	.	C	T	.	PASS	34	1	ref	34	1	CC->CT	.	55	60	0	-1.8	0	.	.	8.45	T|intron_variant|MODIFIER|Sorcs3|Sorcs3|transcript|NM_025696.3|protein_coding|14/26|c.2000+69C>T||||||	.	.	24	0	0	0	0,0	24,24	0,0	0,0	31	0	0	0	0,0	28,28	0,0	3,3	FALSE	FALSE
chr19	48790322	.	A	G	.	PASS	42	1	ref	42	1	AA->AG	.	195	60	0	3.04	0	.	.	8.11	G|intron_variant|MODIFIER|Sorcs3|Sorcs3|transcript|NM_025696.3|protein_coding|22/26|c.3096+81A>G||||||	.	.	99	1	0	0	98,99	0,0	0,0	0,1	95	0	0	0	91,91	0,0	4,4	0,0	FALSE	FALSE
chr19	49709636	.	G	T	.	PASS	59	1	ref	58	2	GG->GT	.	67	59.91	0	0.91	0	.	.	10.45	T|intergenic_region|MODIFIER|Sorcs3-Sorcs1|Sorcs3-Sorcs1|intergenic_region|Sorcs3-Sorcs1|||n.49709636G>T||||||	.	.	13	0	0	0	0,0	0,0	13,13	0,0	51	1	0	0	0,0	0,0	44,48	6,6	FALSE	FALSE
chr19	50151409	.	A	G	.	PASS	75	1	ref	75	1	AA->AG	.	95	60	0	-3.31	0	.	.	16.97	G|downstream_gene_variant|MODIFIER|Sorcs1|Sorcs1|transcript|NM_001290356.1|protein_coding||c.*1569T>C|||||1544|,G|intron_variant|MODIFIER|Sorcs1|Sorcs1|transcript|NM_001252501.1|protein_coding|25/25|c.3371+1645T>C||||||,G|intron_variant|MODIFIER|Sorcs1|Sorcs1|transcript|NM_021377.3|protein_coding|25/25|c.3372-58T>C||||||	.	.	48	2	0	0	46,49	0,0	0,0	0,0	45	0	0	0	39,40	0,0	6,6	0,0	FALSE	FALSE
chr19	50152989	.	G	A	.	PASS	66	1	ref	66	1	GG->AG	.	167	60	0	1.8	0	.	.	10.72	A|stop_gained|HIGH|Sorcs1|Sorcs1|transcript|NM_001290356.1|protein_coding|25/25|c.3436C>T|p.Gln1146*|3614/3650|3436/3447|1146/1148||,A|intron_variant|MODIFIER|Sorcs1|Sorcs1|transcript|NM_001252501.1|protein_coding|25/25|c.3371+65C>T||||||,A|intron_variant|MODIFIER|Sorcs1|Sorcs1|transcript|NM_021377.3|protein_coding|25/25|c.3371+65C>T||||||	.	.	55	0	0	0	0,0	0,0	55,55	0,0	112	0	0	0	6,6	0,0	106,106	0,0	TRUE	FALSE
chr19	50190154	.	T	C	.	PASS	32	1	ref	32	1	TT->CT	.	218	60	0	0.83	0	.	.	7.09	C|synonymous_variant|LOW|Sorcs1|Sorcs1|transcript|NM_001252501.1|protein_coding|19/26|c.2529A>G|p.Val843Val|2707/4396|2529/3579|843/1192||,C|synonymous_variant|LOW|Sorcs1|Sorcs1|transcript|NM_021377.3|protein_coding|19/26|c.2529A>G|p.Val843Val|2707/7240|2529/3507|843/1168||,C|synonymous_variant|LOW|Sorcs1|Sorcs1|transcript|NM_001290356.1|protein_coding|19/25|c.2529A>G|p.Val843Val|2707/3650|2529/3447|843/1148||	.	.	56	0	0	0	0,0	0,0	0,0	56,56	161	1	0	0	0,1	4,4	1,1	155,156	FALSE	FALSE
chr19	50210764	.	G	T	.	PASS	62	2	ref	62	2	GG->GT	.	118	60	0	-0.36	0	.	.	13.07	T|missense_variant|MODERATE|Sorcs1|Sorcs1|transcript|NM_001252501.1|protein_coding|18/26|c.2360C>A|p.Ala787Asp|2538/4396|2360/3579|787/1192||,T|missense_variant|MODERATE|Sorcs1|Sorcs1|transcript|NM_021377.3|protein_coding|18/26|c.2360C>A|p.Ala787Asp|2538/7240|2360/3507|787/1168||,T|missense_variant|MODERATE|Sorcs1|Sorcs1|transcript|NM_001290356.1|protein_coding|18/25|c.2360C>A|p.Ala787Asp|2538/3650|2360/3447|787/1148||	.	.	32	0	0	0	0,0	0,0	32,32	0,0	84	0	0	0	0,0	0,0	78,80	6,6	FALSE	TRUE
chr19	50230288	.	C	A	.	PASS	38	1	ref	38	1	CC->AC	.	347	60	0	-2.52	0	.	.	7.3	A|missense_variant|MODERATE|Sorcs1|Sorcs1|transcript|NM_001252501.1|protein_coding|13/26|c.1755G>T|p.Glu585Asp|1933/4396|1755/3579|585/1192||,A|missense_variant|MODERATE|Sorcs1|Sorcs1|transcript|NM_021377.3|protein_coding|13/26|c.1755G>T|p.Glu585Asp|1933/7240|1755/3507|585/1168||,A|missense_variant|MODERATE|Sorcs1|Sorcs1|transcript|NM_001290356.1|protein_coding|13/25|c.1755G>T|p.Glu585Asp|1933/3650|1755/3447|585/1148||	.	.	233	0	0	0	0,0	233,234	0,0	0,0	111	0	0	0	4,4	107,109	0,0	0,0	FALSE	TRUE
chr19	50232136	.	A	G	.	PASS	31	1	ref	31	1	AA->AG	.	96	60	0	1.5	0	.	.	8.07	G|intron_variant|MODIFIER|Sorcs1|Sorcs1|transcript|NM_001252501.1|protein_coding|12/25|c.1740+135T>C||||||,G|intron_variant|MODIFIER|Sorcs1|Sorcs1|transcript|NM_021377.3|protein_coding|12/25|c.1740+135T>C||||||,G|intron_variant|MODIFIER|Sorcs1|Sorcs1|transcript|NM_001290356.1|protein_coding|12/24|c.1740+135T>C||||||	.	.	59	0	0	0	59,59	0,0	0,0	0,0	37	0	0	0	34,34	0,0	3,3	0,0	FALSE	FALSE
chr19	50379156	.	T	C	.	PASS	34	1	ref	34	1	TT->CT	.	79	60	0	-1.8	0	.	.	9.01	C|intron_variant|MODIFIER|Sorcs1|Sorcs1|transcript|NM_001252501.1|protein_coding|2/25|c.627-160A>G||||||,C|intron_variant|MODIFIER|Sorcs1|Sorcs1|transcript|NM_021377.3|protein_coding|2/25|c.627-160A>G||||||,C|intron_variant|MODIFIER|Sorcs1|Sorcs1|transcript|NM_001290356.1|protein_coding|2/24|c.627-160A>G||||||	.	.	48	0	0	0	0,0	0,0	0,0	48,48	31	0	0	0	0,0	3,3	0,0	28,28	FALSE	FALSE
chr19	51792103	.	G	C	.	PASS	55	1	ref	50	1	GG->CG	.	49	60	0	2.06	0	.	.	7.87	C|intergenic_region|MODIFIER|Sorcs1-Ins1|Sorcs1-Ins1|intergenic_region|Sorcs1-Ins1|||n.51792103G>C||||||	.	.	7	0	0	0	0,0	0,0	7,7	0,0	42	0	0	0	0,0	4,4	38,38	0,0	FALSE	FALSE
chr19	52265008	.	A	G	.	PASS	57	1	ref	57	1	AA->AG	.	124	60	0	0.87	0	.	.	14.49	G|splice_region_variant|LOW|Ins1|Ins1|transcript|NM_008386.4|protein_coding|2/2|c.*58A>G||||||,G|3_prime_UTR_variant|MODIFIER|Ins1|Ins1|transcript|NM_008386.4|protein_coding|2/2|c.*58A>G|||||58|	.	.	42	0	2	0	42,42	0,0	0,0	0,0	82	1	0	0	75,76	0,0	6,6	0,0	FALSE	FALSE
chr19	52996913	.	C	A	.	PASS	55	1	ref	55	1	CC->AC	.	75	60	0	2	0	.	.	14.04	A|missense_variant|MODERATE|Xpnpep1|Xpnpep1|transcript|NM_133216.3|protein_coding|18/21|c.1683G>T|p.Met561Ile|1792/2521|1683/2001|561/666||	.	.	25	0	0	0	0,0	25,25	0,0	0,0	50	0	0	0	4,4	46,46	0,0	0,0	FALSE	TRUE
chr19	53002711	.	G	A	.	PASS	50	1	ref	50	1	GG->AG	.	74	60	0	-1.97	0	.	.	7.18	A|synonymous_variant|LOW|Xpnpep1|Xpnpep1|transcript|NM_133216.3|protein_coding|13/21|c.1209C>T|p.Ile403Ile|1318/2521|1209/2001|403/666||	.	.	11	0	0	0	0,0	0,0	11,11	0,0	63	0	0	0	4,4	0,0	59,59	0,0	FALSE	FALSE
chr19	53002732	.	G	T	.	PASS	49	1	ref	49	1	GG->GT	.	78	60	0	0.35	0	.	.	7.8	T|synonymous_variant|LOW|Xpnpep1|Xpnpep1|transcript|NM_133216.3|protein_coding|13/21|c.1188C>A|p.Pro396Pro|1297/2521|1188/2001|396/666||	.	.	12	0	0	0	0,0	0,0	12,12	0,0	66	0	0	0	0,0	0,0	62,62	4,4	FALSE	FALSE
chr19	53010010	.	C	A	.	PASS	33	1	ref	33	1	CC->AC	.	69	60	0	-0.55	0	.	.	8.62	A|downstream_gene_variant|MODIFIER|Mir6407|Mir6407|transcript|NR_105834.1|pseudogene||n.*646G>T|||||646|,A|intron_variant|MODIFIER|Xpnpep1|Xpnpep1|transcript|NM_133216.3|protein_coding|8/20|c.748+58G>T||||||	.	.	22	0	0	0	0,0	22,22	0,0	0,0	46	0	0	0	4,4	42,43	0,0	0,0	FALSE	FALSE
chr19	53014614	.	C	A	.	PASS	41	1	ref	41	1	CC->AC	.	157	60	0	1.24	0	.	.	7.01	A|missense_variant|MODERATE|Xpnpep1|Xpnpep1|transcript|NM_133216.3|protein_coding|4/21|c.307G>T|p.Ala103Ser|416/2521|307/2001|103/666||,A|upstream_gene_variant|MODIFIER|Mir6407|Mir6407|transcript|NR_105834.1|pseudogene||n.-3858G>T|||||3858|	.	.	36	0	0	0	0,0	36,36	0,0	0,0	121	0	0	0	4,4	116,116	1,1	0,0	FALSE	TRUE
chr19	53233698	.	G	A	.	PASS	59	1	ref	59	1	GG->AG	.	88	60	0	0.43	0	.	.	11.44	A|synonymous_variant|LOW|Add3|Add3|transcript|NM_001164099.2|protein_coding|7/15|c.843G>A|p.Val281Val|1135/4449|843/2121|281/706||,A|synonymous_variant|LOW|Add3|Add3|transcript|NM_001164101.2|protein_coding|7/14|c.843G>A|p.Val281Val|1135/4353|843/2025|281/674||,A|synonymous_variant|LOW|Add3|Add3|transcript|NM_001164100.2|protein_coding|7/14|c.843G>A|p.Val281Val|1197/4415|843/2025|281/674||,A|synonymous_variant|LOW|Add3|Add3|transcript|NM_001277100.1|protein_coding|7/15|c.843G>A|p.Val281Val|1197/4511|843/2121|281/706||,A|synonymous_variant|LOW|Add3|Add3|transcript|NM_013758.4|protein_coding|8/16|c.843G>A|p.Val281Val|947/4261|843/2121|281/706||	.	.	17	0	0	0	0,0	0,0	17,17	0,0	71	0	0	0	5,5	0,0	65,65	1,1	FALSE	FALSE
chr19	53238474	.	T	A	.	PASS	32	1	ref	32	1	TT->AT	.	433	60	0	0.41	0	.	.	8.06	A|missense_variant|MODERATE|Add3|Add3|transcript|NM_001164099.2|protein_coding|11/15|c.1473T>A|p.Phe491Leu|1765/4449|1473/2121|491/706||,A|missense_variant|MODERATE|Add3|Add3|transcript|NM_001164101.2|protein_coding|11/14|c.1473T>A|p.Phe491Leu|1765/4353|1473/2025|491/674||,A|missense_variant|MODERATE|Add3|Add3|transcript|NM_001164100.2|protein_coding|11/14|c.1473T>A|p.Phe491Leu|1827/4415|1473/2025|491/674||,A|missense_variant|MODERATE|Add3|Add3|transcript|NM_001277100.1|protein_coding|11/15|c.1473T>A|p.Phe491Leu|1827/4511|1473/2121|491/706||,A|missense_variant|MODERATE|Add3|Add3|transcript|NM_013758.4|protein_coding|12/16|c.1473T>A|p.Phe491Leu|1577/4261|1473/2121|491/706||	.	.	293	1	0	0	0,0	0,0	0,0	292,295	138	1	0	0	4,4	0,0	0,0	133,134	FALSE	TRUE
chr19	53248781	.	T	C	.	PASS	87	1	ref	87	1	TT->CT	.	309	60	0	-1.23	0	.	.	10.1	C|downstream_gene_variant|MODIFIER|Add3|Add3|transcript|NM_001164099.2|protein_coding||c.*3491T>C|||||1455|,C|downstream_gene_variant|MODIFIER|Add3|Add3|transcript|NM_001164101.2|protein_coding||c.*3491T>C|||||1455|,C|downstream_gene_variant|MODIFIER|Add3|Add3|transcript|NM_001164100.2|protein_coding||c.*3491T>C|||||1455|,C|downstream_gene_variant|MODIFIER|Add3|Add3|transcript|NM_001277100.1|protein_coding||c.*3491T>C|||||1455|,C|downstream_gene_variant|MODIFIER|Add3|Add3|transcript|NM_013758.4|protein_coding||c.*3491T>C|||||1455|,C|non_coding_transcript_exon_variant|MODIFIER|1700001K23Rik|1700001K23Rik|transcript|NR_036590.1|pseudogene|3/3|n.443A>G||||||	.	.	167	1	0	0	0,0	0,0	0,0	166,167	142	0	0	0	0,0	6,6	0,0	136,136	FALSE	FALSE
chr19	53249446	.	G	A	.	PASS	59	1	ref	59	1	GG->AG	.	168	60	0	-0.02	0	.	.	9.48	A|downstream_gene_variant|MODIFIER|Add3|Add3|transcript|NM_001164099.2|protein_coding||c.*4156G>A|||||2120|,A|downstream_gene_variant|MODIFIER|Add3|Add3|transcript|NM_001164101.2|protein_coding||c.*4156G>A|||||2120|,A|downstream_gene_variant|MODIFIER|Add3|Add3|transcript|NM_001164100.2|protein_coding||c.*4156G>A|||||2120|,A|downstream_gene_variant|MODIFIER|Add3|Add3|transcript|NM_001277100.1|protein_coding||c.*4156G>A|||||2120|,A|downstream_gene_variant|MODIFIER|Add3|Add3|transcript|NM_013758.4|protein_coding||c.*4156G>A|||||2120|,A|non_coding_transcript_exon_variant|MODIFIER|1700001K23Rik|1700001K23Rik|transcript|NR_036590.1|pseudogene|2/3|n.210C>T||||||	.	.	24	0	0	0	0,0	0,0	24,24	0,0	144	1	0	0	8,8	0,0	135,136	0,0	FALSE	FALSE
chr19	53380715	.	C	T	.	PASS	44	1	ref	44	1	CC->CT	.	259	60	0	0.37	0	.	.	9.02	T|downstream_gene_variant|MODIFIER|Mxi1|Mxi1|transcript|NM_001008542.2|protein_coding||c.*8979C>T|||||4905|,T|downstream_gene_variant|MODIFIER|Mxi1|Mxi1|transcript|NM_010847.3|protein_coding||c.*8979C>T|||||4905|,T|downstream_gene_variant|MODIFIER|Mxi1|Mxi1|transcript|NM_001008543.2|protein_coding||c.*8979C>T|||||4905|,T|intron_variant|MODIFIER|Smndc1|Smndc1|transcript|NM_172429.2|protein_coding|5/5|c.580-114G>A||||||	.	.	168	0	0	0	0,0	168,169	0,0	0,0	90	0	0	0	0,0	86,86	0,0	4,4	FALSE	FALSE
chr19	53453730	.	C	A	.	PASS	60	1	ref	60	1	CC->AC	.	81	60	0	-0.76	0	.	.	12.75	A|intron_variant|MODIFIER|Mirt1|Mirt1|transcript|NR_028427.1|pseudogene|2/9|n.297-1966G>T||||||	.	.	17	0	0	0	0,0	17,17	0,0	0,0	64	0	0	0	6,6	58,58	0,0	0,0	FALSE	FALSE
chr19	53620607	.	G	A	.	PASS	48	2	ref	48	2	GG->AG	.	962	60	0	-1.55	0	.	.	9.38	A|missense_variant|MODERATE|Smc3|Smc3|transcript|NM_007790.3|protein_coding|8/29|c.448G>A|p.Ala150Thr|592/4851|448/3654|150/1217||	.	.	635	0	0	0	0,0	0,0	635,636	0,0	321	0	0	0	6,6	0,0	315,320	0,0	FALSE	TRUE
chr19	53624986	.	G	A	.	PASS	33	1	ref	33	1	GG->AG	.	300	60	0	-0.64	0	.	.	8.06	A|missense_variant|MODERATE|Smc3|Smc3|transcript|NM_007790.3|protein_coding|13/29|c.1129G>A|p.Ala377Thr|1273/4851|1129/3654|377/1217||	.	.	165	1	0	0	0,0	0,0	164,165	0,0	135	0	0	0	4,4	0,0	131,131	0,0	FALSE	TRUE
chr19	53629392	.	C	A	.	PASS	81	1	ref	81	1	CC->AC	.	498	60	0	2.66	0	.	.	9.97	A|splice_region_variant&intron_variant|LOW|Smc3|Smc3|transcript|NM_007790.3|protein_coding|17/28|c.1812+7C>A||||||	.	.	299	1	0	0	1,1	297,298	0,0	0,0	198	0	0	0	7,7	191,192	0,0	0,0	FALSE	FALSE
chr19	53631619	.	G	T	.	PASS	33	2	ref	33	2	GG->GT	.	382	60	0	-0.25	0	.	.	8.06	T|missense_variant|MODERATE|Smc3|Smc3|transcript|NM_007790.3|protein_coding|18/29|c.1945G>T|p.Asp649Tyr|2089/4851|1945/3654|649/1217||	.	.	248	0	0	0	0,0	0,0	248,248	0,0	133	1	0	0	0,0	0,0	128,130	4,4	FALSE	TRUE
chr19	53634160	.	G	A	.	PASS	50	1	ref	50	1	GG->AG	.	83	60	0	-0.55	0	.	.	8.55	A|intron_variant|MODIFIER|Smc3|Smc3|transcript|NM_007790.3|protein_coding|19/28|c.2116+49G>A||||||	.	.	18	0	0	0	0,0	0,0	18,18	0,0	65	0	0	0	4,4	0,0	61,61	0,0	FALSE	FALSE
chr19	53814043	.	C	T	.	PASS	53	1	ref	51	1	CC->CT	.	73	60	0	0.59	0	.	.	7.87	T|synonymous_variant|LOW|Rbm20|Rbm20|transcript|NM_001170847.1|protein_coding|2/14|c.981C>T|p.Gly327Gly|1083/6592|981/3600|327/1199||	.	.	8	0	0	0	0,0	8,8	0,0	0,0	64	0	0	0	1,1	59,60	0,0	4,4	FALSE	FALSE
chr19	53907499	.	G	A	.	PASS	34	1	ref	34	1	GG->AG	.	1190	60	0	0.42	0	.	.	8.06	A|5_prime_UTR_variant|MODIFIER|Pdcd4|Pdcd4|transcript|NM_001168491.1|protein_coding|2/12|c.-14G>A|||||14|,A|5_prime_UTR_variant|MODIFIER|Pdcd4|Pdcd4|transcript|NM_011050.4|protein_coding|2/12|c.-14G>A|||||14|,A|5_prime_UTR_variant|MODIFIER|Pdcd4|Pdcd4|transcript|NM_001168492.1|protein_coding|2/13|c.-14G>A|||||14|	.	.	797	6	0	0	0,0	0,0	791,798	0,0	389	0	0	0	6,6	0,0	383,386	0,0	FALSE	FALSE
chr19	53919733	.	A	G	.	PASS	44	1	ref	44	1	AA->AG	.	121	60	0	-0.75	0	.	.	7.56	G|missense_variant|MODERATE|Pdcd4|Pdcd4|transcript|NM_001168491.1|protein_coding|6/12|c.674A>G|p.Asp225Gly|876/2330|674/1410|225/469||,G|missense_variant|MODERATE|Pdcd4|Pdcd4|transcript|NM_011050.4|protein_coding|6/12|c.674A>G|p.Asp225Gly|964/2418|674/1410|225/469||,G|missense_variant|MODERATE|Pdcd4|Pdcd4|transcript|NM_001168492.1|protein_coding|6/13|c.674A>G|p.Asp225Gly|876/1806|674/1410|225/469||	.	.	32	0	0	0	32,32	0,0	0,0	0,0	89	0	0	0	85,85	0,0	4,4	0,0	FALSE	TRUE
chr19	55070929	.	G	T	.	PASS	58	1	ref	57	1	GG->GT	.	100	60	0	3.31	0	.	.	8.11	T|3_prime_UTR_variant|MODIFIER|Gpam|Gpam|transcript|NM_008149.3|protein_coding|21/21|c.*1C>A|||||1|	.	.	14	0	0	0	0,0	0,0	14,14	0,0	86	0	0	0	0,0	0,0	80,80	6,6	FALSE	FALSE
chr19	55083727	.	C	T	.	PASS	60	1	ref	60	1	CC->CT	.	111	60	0	1.66	0	.	.	11.89	T|missense_variant|MODERATE|Gpam|Gpam|transcript|NM_008149.3|protein_coding|9/21|c.865G>A|p.Asp289Asn|1013/3828|865/2484|289/827||	.	.	24	0	0	0	0,0	24,24	0,0	0,0	87	0	0	0	0,0	81,81	0,0	6,6	FALSE	TRUE
chr19	55189583	.	A	G	.	PASS	60	1	ref	60	1	AA->AG	.	333	60	0	-0.34	0	.	.	8.25	G|missense_variant|MODERATE|Tectb|Tectb|transcript|NM_009348.3|protein_coding|5/10|c.505A>G|p.Lys169Glu|635/2725|505/990|169/329||,G|upstream_gene_variant|MODIFIER|Mir6715|Mir6715|transcript|NR_106146.1|pseudogene||n.-3095A>G|||||3095|	.	.	63	0	0	0	63,63	0,0	0,0	0,0	270	1	0	0	263,264	0,0	6,6	0,0	FALSE	TRUE
chr19	55222932	.	C	T	.	PASS	50	2	ref	50	2	CC->CT	.	405	60	0	-1.19	0	.	.	7.96	T|missense_variant|MODERATE|Gucy2g|Gucy2g|transcript|NM_001081076.2|protein_coding|11/21|c.1865G>A|p.Cys622Tyr|1865/3889|1865/3303|622/1100||	.	.	84	0	0	0	0,0	84,86	0,0	0,0	317	1	0	0	0,0	310,313	0,0	6,6	FALSE	TRUE
chr19	55226001	.	T	C	.	PASS	57	1	ref	54	1	TT->CT	.	111	60	0	-2.36	0	.	.	7.26	C|missense_variant|MODERATE|Gucy2g|Gucy2g|transcript|NM_001081076.2|protein_coding|9/21|c.1694A>G|p.Gln565Arg|1694/3889|1694/3303|565/1100||	.	.	9	0	0	0	0,0	0,0	0,0	9,9	102	0	0	0	0,0	10,10	0,0	92,92	FALSE	TRUE
chr19	55240868	.	G	A	.	PASS	63	1	ref	63	1	GG->AG	.	142	60	0	1.01	0	.	.	9.95	A|synonymous_variant|LOW|Gucy2g|Gucy2g|transcript|NM_001081076.2|protein_coding|1/21|c.369C>T|p.Cys123Cys|369/3889|369/3303|123/1100||	.	.	43	0	0	0	0,0	0,0	43,43	0,0	99	2	0	0	5,6	0,0	92,93	0,0	FALSE	FALSE
chr19	55291024	.	C	A	.	PASS	34	1	ref	34	1	CC->AC	.	52	60	0	-0.8	0	.	.	8.6	A|intron_variant|MODIFIER|Acsl5|Acsl5|transcript|NM_027976.2|protein_coding|14/21|c.1315-122C>A||||||	.	.	21	0	0	0	0,0	21,21	0,0	0,0	31	0	0	0	3,3	28,28	0,0	0,0	FALSE	FALSE
chr19	55303611	.	T	C	.	PASS	65	1	ref	65	1	TT->CT	.	157	60	0	-1.24	0	.	.	11.01	C|intron_variant|MODIFIER|Zdhhc6|Zdhhc6|transcript|NM_001033573.1|protein_coding|8/10|c.945+86A>G||||||,C|intron_variant|MODIFIER|Zdhhc6|Zdhhc6|transcript|NM_025883.3|protein_coding|8/10|c.945+86A>G||||||	.	.	51	0	0	0	0,0	0,0	0,0	51,51	105	0	0	0	0,0	6,6	0,0	99,100	FALSE	FALSE
chr19	55303620	.	C	T	.	PASS	36	1	ref	36	1	CC->CT	.	180	60	0	0.28	0	.	.	7.59	T|intron_variant|MODIFIER|Zdhhc6|Zdhhc6|transcript|NM_001033573.1|protein_coding|8/10|c.945+77G>A||||||,T|intron_variant|MODIFIER|Zdhhc6|Zdhhc6|transcript|NM_025883.3|protein_coding|8/10|c.945+77G>A||||||	.	.	59	0	0	0	0,0	59,59	0,0	0,0	120	0	0	0	0,0	116,117	0,0	4,4	FALSE	FALSE
chr19	55304395	.	A	G	.	PASS	52	2	ref	52	2	AA->AG	.	79	60	0	1.41	0	.	.	10.12	G|intron_variant|MODIFIER|Zdhhc6|Zdhhc6|transcript|NM_001033573.1|protein_coding|7/10|c.903+15T>C||||||,G|intron_variant|MODIFIER|Zdhhc6|Zdhhc6|transcript|NM_025883.3|protein_coding|7/10|c.903+15T>C||||||	.	.	21	1	0	0	20,20	0,0	0,0	0,0	58	1	0	0	53,54	0,0	4,4	0,0	FALSE	FALSE
chr19	55309695	.	G	A	.	PASS	56	1	ref	56	1	GG->AG	.	101	60	0	0.14	0	.	.	14.95	A|intron_variant|MODIFIER|Zdhhc6|Zdhhc6|transcript|NM_001033573.1|protein_coding|5/10|c.681+48C>T||||||,A|intron_variant|MODIFIER|Zdhhc6|Zdhhc6|transcript|NM_025883.3|protein_coding|5/10|c.681+48C>T||||||	.	.	50	0	0	0	0,0	0,0	50,50	0,0	50	0	0	0	4,4	0,0	46,47	0,0	FALSE	FALSE
chr19	55313288	.	G	A	.	PASS	32	1	ref	32	1	GG->AG	.	325	60	0	1.38	0	.	.	8.06	A|splice_region_variant&intron_variant|LOW|Zdhhc6|Zdhhc6|transcript|NM_001033573.1|protein_coding|2/10|c.268-8C>T||||||,A|splice_region_variant&intron_variant|LOW|Zdhhc6|Zdhhc6|transcript|NM_025883.3|protein_coding|2/10|c.268-8C>T||||||,A|upstream_gene_variant|MODIFIER|Vti1a|Vti1a|transcript|NM_001293685.1|protein_coding||c.-3163G>A|||||2769|,A|upstream_gene_variant|MODIFIER|Vti1a|Vti1a|transcript|NM_001293686.1|protein_coding||c.-3163G>A|||||2769|,A|upstream_gene_variant|MODIFIER|Vti1a|Vti1a|transcript|NM_016862.4|protein_coding||c.-3163G>A|||||2769|	.	.	184	0	0	0	0,0	0,0	184,184	0,0	141	0	0	0	4,4	0,0	137,137	0,0	FALSE	FALSE
chr19	55366379	.	C	A	.	PASS	50	1	ref	50	1	CC->AC	.	614	60	0	1.21	0	.	.	9.62	A|intron_variant|MODIFIER|Vti1a|Vti1a|transcript|NM_001293685.1|protein_coding|3/8|c.265-14563C>A||||||,A|intron_variant|MODIFIER|Vti1a|Vti1a|transcript|NM_001293686.1|protein_coding|3/7|c.265-14563C>A||||||,A|intron_variant|MODIFIER|Vti1a|Vti1a|transcript|NM_016862.4|protein_coding|3/7|c.265-14563C>A||||||	.	.	294	1	0	0	0,0	293,297	0,0	0,0	317	0	0	0	4,4	311,311	0,0	2,2	FALSE	FALSE
chr19	56298091	.	C	A	.	PASS	47	1	ref	47	1	CC->AC	.	102	60	0	-0.09	0	.	.	8.2	A|intron_variant|MODIFIER|Habp2|Habp2|transcript|NM_001329935.1|protein_coding|2/12|c.94+40C>A||||||,A|intron_variant|MODIFIER|Habp2|Habp2|transcript|NM_001329936.1|protein_coding|2/6|c.94+40C>A||||||,A|intron_variant|MODIFIER|Habp2|Habp2|transcript|NM_146101.2|protein_coding|2/11|c.94+40C>A||||||	.	.	25	0	0	0	0,0	25,25	0,0	0,0	77	1	0	0	4,4	72,72	0,0	0,0	FALSE	FALSE
chr19	56340441	.	A	G	.	PASS	50	1	ref	48	1	AA->AG	.	42	60	0	-2.14	0	.	.	7.67	G|intron_variant|MODIFIER|Nrap|Nrap|transcript|NM_008733.4|protein_coding|31/41|c.3594+78T>C||||||,G|intron_variant|MODIFIER|Nrap|Nrap|transcript|NM_001286552.1|protein_coding|29/39|c.3246+78T>C||||||,G|intron_variant|MODIFIER|Nrap|Nrap|transcript|NM_198059.3|protein_coding|30/40|c.3489+78T>C||||||	.	.	8	0	0	0	8,8	0,0	0,0	0,0	34	0	0	0	30,30	0,0	4,4	0,0	FALSE	FALSE
chr19	56347362	.	C	T	.	PASS	29	1	ref	29	1	CC->CT	.	65	60	0	0.54	0	.	.	7.22	T|intron_variant|MODIFIER|Nrap|Nrap|transcript|NM_008733.4|protein_coding|25/41|c.2866-135G>A||||||,T|intron_variant|MODIFIER|Nrap|Nrap|transcript|NM_001286552.1|protein_coding|23/39|c.2518-135G>A||||||,T|intron_variant|MODIFIER|Nrap|Nrap|transcript|NM_198059.3|protein_coding|24/40|c.2761-135G>A||||||	.	.	25	0	0	0	0,0	25,25	0,0	0,0	40	0	0	0	0,0	37,37	0,0	3,3	FALSE	FALSE
chr19	56364279	.	C	A	.	PASS	52	1	ref	52	1	CC->AC	.	80	60	0	0.18	0	.	.	9.8	A|intron_variant|MODIFIER|Nrap|Nrap|transcript|NM_008733.4|protein_coding|17/41|c.1731+23G>T||||||,A|intron_variant|MODIFIER|Nrap|Nrap|transcript|NM_001286552.1|protein_coding|15/39|c.1383+23G>T||||||,A|intron_variant|MODIFIER|Nrap|Nrap|transcript|NM_198059.3|protein_coding|16/40|c.1626+23G>T||||||	.	.	20	0	0	0	0,0	20,20	0,0	0,0	60	0	0	0	4,4	56,56	0,0	0,0	FALSE	FALSE
chr19	56366530	.	G	A	.	PASS	48	1	ref	48	1	GG->AG	.	90	60	0	1.04	0	.	.	7.41	A|intron_variant|MODIFIER|Nrap|Nrap|transcript|NM_008733.4|protein_coding|14/41|c.1420-57C>T||||||,A|intron_variant|MODIFIER|Nrap|Nrap|transcript|NM_001286552.1|protein_coding|12/39|c.1072-57C>T||||||,A|intron_variant|MODIFIER|Nrap|Nrap|transcript|NM_198059.3|protein_coding|13/40|c.1315-57C>T||||||	.	.	16	0	0	0	0,0	0,0	16,17	0,0	73	0	0	0	4,4	0,0	69,69	0,0	FALSE	FALSE
chr19	56474169	.	C	T	.	PASS	69	1	ref	69	1	CC->CT	.	93	60	0	1.61	0	.	.	18.15	T|missense_variant|MODERATE|Plekhs1|Plekhs1|transcript|NM_001164263.1|protein_coding|7/13|c.464C>T|p.Pro155Leu|543/2385|464/1425|155/474||,T|missense_variant|MODERATE|Plekhs1|Plekhs1|transcript|NM_172641.3|protein_coding|7/13|c.464C>T|p.Pro155Leu|543/2385|464/1425|155/474||	.	.	33	0	0	0	0,0	33,33	0,0	0,0	60	1	0	0	0,0	52,52	0,0	7,8	FALSE	TRUE
chr19	56478370	.	G	A	.	PASS	50	2	ref	50	2	GG->AG	.	76	60	0	1.78	0	.	.	7.86	A|intron_variant|MODIFIER|Plekhs1|Plekhs1|transcript|NM_001164263.1|protein_coding|8/12|c.685-53G>A||||||,A|intron_variant|MODIFIER|Plekhs1|Plekhs1|transcript|NM_172641.3|protein_coding|8/12|c.685-53G>A||||||	.	.	13	0	0	0	0,0	0,0	13,13	0,0	62	0	0	0	4,4	0,0	58,59	0,0	FALSE	FALSE
chr19	56480957	.	T	C	.	PASS	48	1	ref	48	1	TT->CT	.	99	60	0	-0.2	0	.	.	8.77	C|intron_variant|MODIFIER|Plekhs1|Plekhs1|transcript|NM_001164263.1|protein_coding|10/12|c.1008-70T>C||||||,C|intron_variant|MODIFIER|Plekhs1|Plekhs1|transcript|NM_172641.3|protein_coding|10/12|c.1008-70T>C||||||	.	.	26	0	0	0	0,0	0,0	0,0	26,26	72	0	0	0	0,0	4,4	0,0	68,69	FALSE	FALSE
chr19	56482575	.	A	G	.	PASS	59	1	ref	59	1	AA->AG	.	124	60	0	-2.03	0	.	.	9.06	G|intron_variant|MODIFIER|Plekhs1|Plekhs1|transcript|NM_001164263.1|protein_coding|11/12|c.1110-11A>G||||||,G|intron_variant|MODIFIER|Plekhs1|Plekhs1|transcript|NM_172641.3|protein_coding|11/12|c.1110-11A>G||||||	.	.	22	0	0	0	22,22	0,0	0,0	0,0	101	0	0	0	95,96	0,0	6,6	0,0	FALSE	FALSE
chr19	56570785	.	C	T	.	PASS	60	1	ref	60	1	CC->CT	.	109	60	0	0.68	0	.	.	11.22	T|missense_variant|MODERATE|Nhlrc2|Nhlrc2|transcript|NM_025811.3|protein_coding|3/11|c.701C>T|p.Ala234Val|1123/3934|701/2178|234/725||	.	.	22	0	0	0	0,0	22,22	0,0	0,0	87	0	0	0	0,0	81,81	0,0	6,6	FALSE	TRUE
chr19	56570825	.	G	T	.	PASS	56	1	ref	56	1	GG->GT	.	77	60	0	1.23	0	.	.	15.16	T|missense_variant|MODERATE|Nhlrc2|Nhlrc2|transcript|NM_025811.3|protein_coding|3/11|c.741G>T|p.Arg247Ser|1163/3934|741/2178|247/725||	.	.	29	0	0	0	0,0	0,0	29,29	0,0	48	0	0	0	0,0	0,0	44,44	4,4	FALSE	TRUE
chr19	56570925	.	G	A	.	PASS	39	1	ref	39	1	GG->AG	.	36	60	0	-0.25	0	.	.	16.82	A|intron_variant|MODIFIER|Nhlrc2|Nhlrc2|transcript|NM_025811.3|protein_coding|3/10|c.787+54G>A||||||	.	.	16	0	0	0	0,0	0,0	16,16	0,0	20	0	0	0	6,6	0,0	14,14	0,0	FALSE	FALSE
chr19	56574761	.	C	A	.	PASS	53	1	ref	53	1	CC->AC	.	1062	60	0	-2.58	0	.	.	8.26	A|missense_variant|MODERATE|Nhlrc2|Nhlrc2|transcript|NM_025811.3|protein_coding|4/11|c.791C>A|p.Pro264His|1213/3934|791/2178|264/725||	.	.	753	5	0	0	2,4	746,752	0,0	0,0	306	2	0	0	6,6	298,300	0,0	0,0	FALSE	TRUE
chr19	56807954	.	C	T	.	PASS	50	2	ref	50	2	CC->CT	.	91	60	0	2.55	0	.	.	9.02	T|intron_variant|MODIFIER|Ccdc186|Ccdc186|transcript|NM_170757.1|protein_coding|4/14|c.1158+24G>A||||||	.	.	25	0	0	0	0,0	25,26	0,0	0,0	64	0	0	0	0,0	60,61	0,0	4,4	FALSE	FALSE
chr19	56808156	.	T	C	.	PASS	47	1	ref	47	1	TT->CT	.	167	60	0	-2.79	0	.	.	8.32	C|missense_variant|MODERATE|Ccdc186|Ccdc186|transcript|NM_170757.1|protein_coding|4/15|c.980A>G|p.Lys327Arg|980/2754|980/2754|327/917||	.	.	89	1	0	0	0,0	0,0	0,0	88,89	78	0	0	0	0,0	4,4	0,0	74,74	FALSE	TRUE
chr19	56822569	.	C	T	.	PASS	52	1	ref	51	1	CC->CT	.	66	60	0	1.37	0	.	.	7.77	T|upstream_gene_variant|MODIFIER|Tdrd1|Tdrd1|transcript|NM_001002238.2|protein_coding||c.-8501C>T|||||3640|,T|upstream_gene_variant|MODIFIER|Tdrd1|Tdrd1|transcript|NM_001002240.2|protein_coding||c.-8501C>T|||||3706|,T|upstream_gene_variant|MODIFIER|Tdrd1|Tdrd1|transcript|NM_031387.3|protein_coding||c.-8501C>T|||||3717|,T|intergenic_region|MODIFIER|Ccdc186-Tdrd1|Ccdc186-Tdrd1|intergenic_region|Ccdc186-Tdrd1|||n.56822569C>T||||||	.	.	9	0	0	0	0,0	9,9	0,0	0,0	57	0	0	0	0,0	53,53	0,0	4,4	FALSE	FALSE
chr19	56834255	.	C	T	.	PASS	56	1	ref	53	1	CC->CT	.	50	60	0	1.49	0	.	.	8.61	T|intron_variant|MODIFIER|Tdrd1|Tdrd1|transcript|NM_001002238.2|protein_coding|2/25|c.305-151C>T||||||,T|intron_variant|MODIFIER|Tdrd1|Tdrd1|transcript|NM_001002240.2|protein_coding|2/25|c.305-151C>T||||||,T|intron_variant|MODIFIER|Tdrd1|Tdrd1|transcript|NM_031387.3|protein_coding|2/25|c.305-151C>T||||||,T|intron_variant|MODIFIER|Tdrd1|Tdrd1|transcript|NM_001002241.2|protein_coding|1/24|c.305-151C>T||||||	.	.	9	0	0	0	0,0	9,9	0,0	0,0	41	0	0	0	0,0	37,37	0,0	4,4	FALSE	FALSE
chr19	56841321	.	T	G	.	PASS	134	2	ref	134	2	TT->GT	.	1493	60	0	-1.22	0	.	.	10.1	G|missense_variant|MODERATE|Tdrd1|Tdrd1|transcript|NM_001002238.2|protein_coding|6/26|c.626T>G|p.Leu209Arg|711/4914|626/3519|209/1172||,G|missense_variant|MODERATE|Tdrd1|Tdrd1|transcript|NM_001002240.2|protein_coding|6/26|c.626T>G|p.Leu209Arg|684/4887|626/3519|209/1172||,G|missense_variant|MODERATE|Tdrd1|Tdrd1|transcript|NM_031387.3|protein_coding|6/26|c.626T>G|p.Leu209Arg|844/5047|626/3519|209/1172||,G|missense_variant|MODERATE|Tdrd1|Tdrd1|transcript|NM_001002241.2|protein_coding|5/25|c.626T>G|p.Leu209Arg|984/5187|626/3519|209/1172||	.	.	1029	1	0	0	0,0	0,0	0,0	1028,1031	459	0	0	0	0,0	0,0	10,10	449,451	FALSE	TRUE
chr19	56841338	.	C	T	.	PASS	132	1	ref	132	1	CC->CT	.	1511	60	0	-0.37	0	.	.	10.1	T|missense_variant|MODERATE|Tdrd1|Tdrd1|transcript|NM_001002238.2|protein_coding|6/26|c.643C>T|p.Pro215Ser|728/4914|643/3519|215/1172||,T|missense_variant|MODERATE|Tdrd1|Tdrd1|transcript|NM_001002240.2|protein_coding|6/26|c.643C>T|p.Pro215Ser|701/4887|643/3519|215/1172||,T|missense_variant|MODERATE|Tdrd1|Tdrd1|transcript|NM_031387.3|protein_coding|6/26|c.643C>T|p.Pro215Ser|861/5047|643/3519|215/1172||,T|missense_variant|MODERATE|Tdrd1|Tdrd1|transcript|NM_001002241.2|protein_coding|5/25|c.643C>T|p.Pro215Ser|1001/5187|643/3519|215/1172||	.	.	1037	1	0	0	2,2	1034,1038	0,0	0,0	469	0	0	0	0,0	459,461	0,0	10,10	FALSE	TRUE
chr19	56848811	.	T	C	.	PASS	55	2	ref	55	2	TT->CT	.	123	60	0	0.25	0	.	.	11.47	C|intron_variant|MODIFIER|Tdrd1|Tdrd1|transcript|NM_001002238.2|protein_coding|12/25|c.1537+39T>C||||||,C|intron_variant|MODIFIER|Tdrd1|Tdrd1|transcript|NM_001002240.2|protein_coding|12/25|c.1537+39T>C||||||,C|intron_variant|MODIFIER|Tdrd1|Tdrd1|transcript|NM_031387.3|protein_coding|12/25|c.1537+39T>C||||||,C|intron_variant|MODIFIER|Tdrd1|Tdrd1|transcript|NM_001002241.2|protein_coding|11/24|c.1537+39T>C||||||	.	.	22	2	0	0	0,1	0,0	0,0	20,21	101	0	0	0	0,0	8,8	0,0	93,93	FALSE	FALSE
chr19	56858684	.	T	C	.	PASS	48	1	ref	48	1	TT->CT	.	113	60	0	-1.16	0	.	.	9.28	C|intron_variant|MODIFIER|Tdrd1|Tdrd1|transcript|NM_001002238.2|protein_coding|19/25|c.2746+10T>C||||||,C|intron_variant|MODIFIER|Tdrd1|Tdrd1|transcript|NM_001002240.2|protein_coding|19/25|c.2746+10T>C||||||,C|intron_variant|MODIFIER|Tdrd1|Tdrd1|transcript|NM_031387.3|protein_coding|19/25|c.2746+10T>C||||||,C|intron_variant|MODIFIER|Tdrd1|Tdrd1|transcript|NM_001002241.2|protein_coding|18/24|c.2746+10T>C||||||	.	.	40	0	0	0	0,0	0,0	0,0	40,40	73	0	0	0	0,0	4,4	0,0	69,69	FALSE	FALSE
chr19	56861672	.	A	G	.	PASS	38	1	ref	38	1	AA->AG	.	245	60	0	-2.22	0	.	.	7.84	G|splice_acceptor_variant&intron_variant|HIGH|Tdrd1|Tdrd1|transcript|NM_001002238.2|protein_coding|20/25|c.2867-2A>G||||||,G|splice_acceptor_variant&intron_variant|HIGH|Tdrd1|Tdrd1|transcript|NM_001002240.2|protein_coding|20/25|c.2867-2A>G||||||,G|splice_acceptor_variant&intron_variant|HIGH|Tdrd1|Tdrd1|transcript|NM_031387.3|protein_coding|20/25|c.2867-2A>G||||||,G|splice_acceptor_variant&intron_variant|HIGH|Tdrd1|Tdrd1|transcript|NM_001002241.2|protein_coding|19/24|c.2867-2A>G||||||	(Tdrd1|Tdrd1|4|1.00)	.	133	0	0	0	133,133	0,0	0,0	0,0	111	0	0	0	107,108	0,0	4,4	0,0	TRUE	FALSE
chr19	56861830	.	C	T	.	PASS	50	1	ref	50	1	CC->CT	.	86	60	0	-0.79	0	.	.	8.51	T|intron_variant|MODIFIER|Tdrd1|Tdrd1|transcript|NM_001002238.2|protein_coding|21/25|c.2983+40C>T||||||,T|intron_variant|MODIFIER|Tdrd1|Tdrd1|transcript|NM_001002240.2|protein_coding|21/25|c.2983+40C>T||||||,T|intron_variant|MODIFIER|Tdrd1|Tdrd1|transcript|NM_031387.3|protein_coding|21/25|c.2983+40C>T||||||,T|intron_variant|MODIFIER|Tdrd1|Tdrd1|transcript|NM_001002241.2|protein_coding|20/24|c.2983+40C>T||||||	.	.	19	0	0	0	0,0	19,19	0,0	0,0	67	0	0	0	0,0	63,63	0,0	4,4	FALSE	FALSE
chr19	56909438	.	C	T	.	PASS	38	1	ref	38	1	CC->CT	.	35	60	0	1.96	0	.	.	7.72	T|downstream_gene_variant|MODIFIER|Afap1l2|Afap1l2|transcript|NM_001177796.1|protein_coding||c.*3944G>A|||||2916|,T|downstream_gene_variant|MODIFIER|Afap1l2|Afap1l2|transcript|NM_001177797.1|protein_coding||c.*3944G>A|||||2916|,T|downstream_gene_variant|MODIFIER|Afap1l2|Afap1l2|transcript|NM_146102.2|protein_coding||c.*3944G>A|||||2916|,T|intron_variant|MODIFIER|Vwa2|Vwa2|transcript|NM_172840.2|protein_coding|12/13|c.2119+55C>T||||||	.	.	11	0	0	0	0,0	11,11	0,0	0,0	24	0	0	0	0,0	21,21	0,0	3,3	FALSE	FALSE
chr19	56951068	.	T	A	.	PASS	59	1	ref	59	1	TT->AT	.	106	60	0	0.82	0	.	.	11.05	A|intron_variant|MODIFIER|Afap1l2|Afap1l2|transcript|NM_001177796.1|protein_coding|2/19|c.71-802A>T||||||,A|intron_variant|MODIFIER|Afap1l2|Afap1l2|transcript|NM_001177797.1|protein_coding|1/18|c.17-802A>T||||||,A|intron_variant|MODIFIER|Afap1l2|Afap1l2|transcript|NM_146102.2|protein_coding|3/20|c.-152-802A>T||||||	.	.	15	0	0	0	0,0	0,0	0,0	15,15	87	0	0	0	8,8	0,0	0,0	79,83	FALSE	FALSE
chr19	57037161	.	A	G	.	PASS	46	1	ref	46	1	AA->AG	.	116	60	0	-0.58	0	.	.	19.59	G|3_prime_UTR_variant|MODIFIER|Ablim1|Ablim1|transcript|NM_178688.3|protein_coding|25/25|c.*63T>C|||||63|,G|3_prime_UTR_variant|MODIFIER|Ablim1|Ablim1|transcript|NM_001103178.2|protein_coding|20/20|c.*63T>C|||||63|,G|3_prime_UTR_variant|MODIFIER|Ablim1|Ablim1|transcript|NM_001103177.2|protein_coding|22/22|c.*63T>C|||||63|,G|3_prime_UTR_variant|MODIFIER|Ablim1|Ablim1|transcript|NM_001290815.1|protein_coding|21/21|c.*63T>C|||||63|,G|3_prime_UTR_variant|MODIFIER|Ablim1|Ablim1|transcript|NM_001290816.1|protein_coding|21/21|c.*63T>C|||||63|,G|3_prime_UTR_variant|MODIFIER|Ablim1|Ablim1|transcript|NM_001290813.1|protein_coding|21/21|c.*63T>C|||||63|	.	.	22	0	0	0	22,22	0,0	0,0	0,0	93	0	0	0	45,46	0,0	48,48	0,0	FALSE	FALSE
chr19	57039347	.	T	C	.	PASS	38	1	ref	38	1	TT->CT	.	68	58.7	0	-0.77	0	.	.	11.3	C|intron_variant|MODIFIER|Ablim1|Ablim1|transcript|NM_178688.3|protein_coding|24/24|c.2472+60A>G||||||,C|intron_variant|MODIFIER|Ablim1|Ablim1|transcript|NM_001103178.2|protein_coding|19/19|c.1524+60A>G||||||,C|intron_variant|MODIFIER|Ablim1|Ablim1|transcript|NM_001103177.2|protein_coding|21/21|c.1992+60A>G||||||,C|intron_variant|MODIFIER|Ablim1|Ablim1|transcript|NM_001290815.1|protein_coding|20/20|c.1851+60A>G||||||,C|intron_variant|MODIFIER|Ablim1|Ablim1|transcript|NM_001290816.1|protein_coding|20/20|c.1893+60A>G||||||,C|intron_variant|MODIFIER|Ablim1|Ablim1|transcript|NM_001290813.1|protein_coding|20/20|c.2079+60A>G||||||	.	.	20	1	0	0	0,0	0,0	0,0	19,20	48	5	0	0	1,1	21,23	0,0	21,24	FALSE	FALSE
chr19	57039349	.	T	C	.	PASS	47	1	ref	47	1	TT->CT	.	70	58.74	0	-1.29	0	.	.	12.06	C|intron_variant|MODIFIER|Ablim1|Ablim1|transcript|NM_178688.3|protein_coding|24/24|c.2472+58A>G||||||,C|intron_variant|MODIFIER|Ablim1|Ablim1|transcript|NM_001103178.2|protein_coding|19/19|c.1524+58A>G||||||,C|intron_variant|MODIFIER|Ablim1|Ablim1|transcript|NM_001103177.2|protein_coding|21/21|c.1992+58A>G||||||,C|intron_variant|MODIFIER|Ablim1|Ablim1|transcript|NM_001290815.1|protein_coding|20/20|c.1851+58A>G||||||,C|intron_variant|MODIFIER|Ablim1|Ablim1|transcript|NM_001290816.1|protein_coding|20/20|c.1893+58A>G||||||,C|intron_variant|MODIFIER|Ablim1|Ablim1|transcript|NM_001290813.1|protein_coding|20/20|c.2079+58A>G||||||	.	.	21	1	0	0	0,0	0,0	0,0	20,21	49	5	0	0	2,5	26,28	0,0	16,16	FALSE	FALSE
chr19	57040372	.	C	T	.	PASS	62	1	ref	62	1	CC->CT	.	58	60	0	-0.15	0	.	.	14.81	T|intron_variant|MODIFIER|Ablim1|Ablim1|transcript|NM_178688.3|protein_coding|23/24|c.2391+115G>A||||||,T|intron_variant|MODIFIER|Ablim1|Ablim1|transcript|NM_001103178.2|protein_coding|18/19|c.1443+115G>A||||||,T|intron_variant|MODIFIER|Ablim1|Ablim1|transcript|NM_001103177.2|protein_coding|20/21|c.1911+115G>A||||||,T|intron_variant|MODIFIER|Ablim1|Ablim1|transcript|NM_001290815.1|protein_coding|19/20|c.1770+115G>A||||||,T|intron_variant|MODIFIER|Ablim1|Ablim1|transcript|NM_001290816.1|protein_coding|19/20|c.1812+115G>A||||||,T|intron_variant|MODIFIER|Ablim1|Ablim1|transcript|NM_001290813.1|protein_coding|19/20|c.1998+115G>A||||||	.	.	23	0	0	0	0,0	23,23	0,0	0,0	35	7	0	0	0,0	8,8	0,0	20,26	FALSE	FALSE
chr19	57040418	.	A	G	.	PASS	68	2	ref	68	2	AA->AG	.	93	60	0	-3.89	0	.	.	11.92	G|intron_variant|MODIFIER|Ablim1|Ablim1|transcript|NM_178688.3|protein_coding|23/24|c.2391+69T>C||||||,G|intron_variant|MODIFIER|Ablim1|Ablim1|transcript|NM_001103178.2|protein_coding|18/19|c.1443+69T>C||||||,G|intron_variant|MODIFIER|Ablim1|Ablim1|transcript|NM_001103177.2|protein_coding|20/21|c.1911+69T>C||||||,G|intron_variant|MODIFIER|Ablim1|Ablim1|transcript|NM_001290815.1|protein_coding|19/20|c.1770+69T>C||||||,G|intron_variant|MODIFIER|Ablim1|Ablim1|transcript|NM_001290816.1|protein_coding|19/20|c.1812+69T>C||||||,G|intron_variant|MODIFIER|Ablim1|Ablim1|transcript|NM_001290813.1|protein_coding|19/20|c.1998+69T>C||||||	.	.	32	2	0	0	30,30	0,1	0,0	0,0	61	31	0	0	20,20	0,2	10,39	0,0	FALSE	FALSE
chr19	57040511	.	G	A	.	PASS	129	1	ref	129	1	GG->AG	.	157	60	0	-1.03	0	.	.	19.98	A|synonymous_variant|LOW|Ablim1|Ablim1|transcript|NM_178688.3|protein_coding|23/25|c.2367C>T|p.Ser789Ser|2442/6621|2367/2586|789/861||,A|synonymous_variant|LOW|Ablim1|Ablim1|transcript|NM_001103178.2|protein_coding|18/20|c.1419C>T|p.Ser473Ser|1746/5925|1419/1638|473/545||,A|synonymous_variant|LOW|Ablim1|Ablim1|transcript|NM_001103177.2|protein_coding|20/22|c.1887C>T|p.Ser629Ser|2204/6383|1887/2106|629/701||,A|synonymous_variant|LOW|Ablim1|Ablim1|transcript|NM_001290815.1|protein_coding|19/21|c.1746C>T|p.Ser582Ser|2063/6242|1746/1965|582/654||,A|synonymous_variant|LOW|Ablim1|Ablim1|transcript|NM_001290816.1|protein_coding|19/21|c.1788C>T|p.Ser596Ser|2105/6284|1788/2007|596/668||,A|synonymous_variant|LOW|Ablim1|Ablim1|transcript|NM_001290813.1|protein_coding|19/21|c.1974C>T|p.Ser658Ser|2049/6228|1974/2193|658/730||	.	.	50	0	0	0	0,0	0,0	50,50	0,0	107	0	0	0	52,52	0,0	55,55	0,0	FALSE	FALSE
chr19	57041329	.	A	G	.	PASS	52	1	ref	52	1	AA->AG	.	93	60	0	-0.54	0	.	.	19.59	G|intron_variant|MODIFIER|Ablim1|Ablim1|transcript|NM_178688.3|protein_coding|22/24|c.2313+581T>C||||||,G|intron_variant|MODIFIER|Ablim1|Ablim1|transcript|NM_001103178.2|protein_coding|17/19|c.1365+581T>C||||||,G|intron_variant|MODIFIER|Ablim1|Ablim1|transcript|NM_001103177.2|protein_coding|19/21|c.1833+581T>C||||||,G|intron_variant|MODIFIER|Ablim1|Ablim1|transcript|NM_001290815.1|protein_coding|18/20|c.1692+581T>C||||||,G|intron_variant|MODIFIER|Ablim1|Ablim1|transcript|NM_001290816.1|protein_coding|18/20|c.1734+581T>C||||||,G|intron_variant|MODIFIER|Ablim1|Ablim1|transcript|NM_001290813.1|protein_coding|18/20|c.1920+581T>C||||||	.	.	24	0	0	0	24,24	0,0	0,0	0,0	68	1	0	0	32,33	0,0	35,36	0,0	FALSE	FALSE
chr19	57041369	.	G	A	.	PASS	228	1	ref	3070	1	GG->AG	.	195	59.96	0	-1.94	0	.	.	17.62	A|intron_variant|MODIFIER|Ablim1|Ablim1|transcript|NM_178688.3|protein_coding|22/24|c.2313+541C>T||||||,A|intron_variant|MODIFIER|Ablim1|Ablim1|transcript|NM_001103178.2|protein_coding|17/19|c.1365+541C>T||||||,A|intron_variant|MODIFIER|Ablim1|Ablim1|transcript|NM_001103177.2|protein_coding|19/21|c.1833+541C>T||||||,A|intron_variant|MODIFIER|Ablim1|Ablim1|transcript|NM_001290815.1|protein_coding|18/20|c.1692+541C>T||||||,A|intron_variant|MODIFIER|Ablim1|Ablim1|transcript|NM_001290816.1|protein_coding|18/20|c.1734+541C>T||||||,A|intron_variant|MODIFIER|Ablim1|Ablim1|transcript|NM_001290813.1|protein_coding|18/20|c.1920+541C>T||||||	.	.	88	1	0	0	0,0	0,0	87,88	0,0	106	2	0	0	53,55	0,0	51,52	0,0	FALSE	FALSE
chr19	57041432	.	A	G	.	PASS	327	1	ref	3070	1	AA->AG	.	306	59.96	0	-0.62	0	.	.	17.77	G|intron_variant|MODIFIER|Ablim1|Ablim1|transcript|NM_178688.3|protein_coding|22/24|c.2313+478T>C||||||,G|intron_variant|MODIFIER|Ablim1|Ablim1|transcript|NM_001103178.2|protein_coding|17/19|c.1365+478T>C||||||,G|intron_variant|MODIFIER|Ablim1|Ablim1|transcript|NM_001103177.2|protein_coding|19/21|c.1833+478T>C||||||,G|intron_variant|MODIFIER|Ablim1|Ablim1|transcript|NM_001290815.1|protein_coding|18/20|c.1692+478T>C||||||,G|intron_variant|MODIFIER|Ablim1|Ablim1|transcript|NM_001290816.1|protein_coding|18/20|c.1734+478T>C||||||,G|intron_variant|MODIFIER|Ablim1|Ablim1|transcript|NM_001290813.1|protein_coding|18/20|c.1920+478T>C||||||	.	.	170	3	0	0	167,170	0,0	0,0	0,0	136	3	0	0	69,71	0,0	64,65	0,0	FALSE	FALSE
chr19	57041848	.	T	C	.	PASS	39	1	ref	39	1	TT->CT	.	115	60	0	-0.02	0	.	.	16.69	C|intron_variant|MODIFIER|Ablim1|Ablim1|transcript|NM_178688.3|protein_coding|22/24|c.2313+62A>G||||||,C|intron_variant|MODIFIER|Ablim1|Ablim1|transcript|NM_001103178.2|protein_coding|17/19|c.1365+62A>G||||||,C|intron_variant|MODIFIER|Ablim1|Ablim1|transcript|NM_001103177.2|protein_coding|19/21|c.1833+62A>G||||||,C|intron_variant|MODIFIER|Ablim1|Ablim1|transcript|NM_001290815.1|protein_coding|18/20|c.1692+62A>G||||||,C|intron_variant|MODIFIER|Ablim1|Ablim1|transcript|NM_001290816.1|protein_coding|18/20|c.1734+62A>G||||||,C|intron_variant|MODIFIER|Ablim1|Ablim1|transcript|NM_001290813.1|protein_coding|18/20|c.1920+62A>G||||||	.	.	17	0	0	0	0,0	0,0	0,0	17,17	95	0	0	0	0,0	57,59	0,0	38,39	FALSE	FALSE
chr19	57041982	.	T	C	.	PASS	74	1	ref	74	1	TT->CT	.	163	60	0	1.38	0	.	.	16.98	C|splice_region_variant&intron_variant|LOW|Ablim1|Ablim1|transcript|NM_178688.3|protein_coding|21/24|c.2248-7A>G||||||,C|splice_region_variant&intron_variant|LOW|Ablim1|Ablim1|transcript|NM_001103178.2|protein_coding|16/19|c.1300-7A>G||||||,C|splice_region_variant&intron_variant|LOW|Ablim1|Ablim1|transcript|NM_001103177.2|protein_coding|18/21|c.1768-7A>G||||||,C|splice_region_variant&intron_variant|LOW|Ablim1|Ablim1|transcript|NM_001290815.1|protein_coding|17/20|c.1627-7A>G||||||,C|splice_region_variant&intron_variant|LOW|Ablim1|Ablim1|transcript|NM_001290816.1|protein_coding|17/20|c.1669-7A>G||||||,C|splice_region_variant&intron_variant|LOW|Ablim1|Ablim1|transcript|NM_001290813.1|protein_coding|17/20|c.1855-7A>G||||||	.	.	38	11	0	0	0,1	0,0	0,0	27,33	122	9	0	0	0,0	70,73	0,0	43,49	FALSE	FALSE
chr19	57042011	.	A	G	.	PASS	69	1	ref	69	1	AA->AG	.	137	60	0	1.08	0	.	.	13.77	G|intron_variant|MODIFIER|Ablim1|Ablim1|transcript|NM_178688.3|protein_coding|21/24|c.2248-36T>C||||||,G|intron_variant|MODIFIER|Ablim1|Ablim1|transcript|NM_001103178.2|protein_coding|16/19|c.1300-36T>C||||||,G|intron_variant|MODIFIER|Ablim1|Ablim1|transcript|NM_001103177.2|protein_coding|18/21|c.1768-36T>C||||||,G|intron_variant|MODIFIER|Ablim1|Ablim1|transcript|NM_001290815.1|protein_coding|17/20|c.1627-36T>C||||||,G|intron_variant|MODIFIER|Ablim1|Ablim1|transcript|NM_001290816.1|protein_coding|17/20|c.1669-36T>C||||||,G|intron_variant|MODIFIER|Ablim1|Ablim1|transcript|NM_001290813.1|protein_coding|17/20|c.1855-36T>C||||||	.	.	37	12	0	0	25,30	0,0	0,0	0,0	99	15	0	0	30,31	0,1	54,54	0,0	FALSE	FALSE
chr19	57042035	.	C	T	.	PASS	64	1	ref	64	1	CC->CT	.	112	60	0	1.14	0	.	.	11.2	T|intron_variant|MODIFIER|Ablim1|Ablim1|transcript|NM_178688.3|protein_coding|21/24|c.2248-60G>A||||||,T|intron_variant|MODIFIER|Ablim1|Ablim1|transcript|NM_001103178.2|protein_coding|16/19|c.1300-60G>A||||||,T|intron_variant|MODIFIER|Ablim1|Ablim1|transcript|NM_001103177.2|protein_coding|18/21|c.1768-60G>A||||||,T|intron_variant|MODIFIER|Ablim1|Ablim1|transcript|NM_001290815.1|protein_coding|17/20|c.1627-60G>A||||||,T|intron_variant|MODIFIER|Ablim1|Ablim1|transcript|NM_001290816.1|protein_coding|17/20|c.1669-60G>A||||||,T|intron_variant|MODIFIER|Ablim1|Ablim1|transcript|NM_001290813.1|protein_coding|17/20|c.1855-60G>A||||||	.	.	36	15	0	0	0,0	21,24	0,0	0,0	75	52	0	0	0,0	19,20	0,0	4,40	FALSE	FALSE
chr19	57042043	.	G	T	.	PASS	42	1	ref	42	1	GG->GT	.	104	60	0	-2.82	0	.	.	12.23	T|intron_variant|MODIFIER|Ablim1|Ablim1|transcript|NM_178688.3|protein_coding|21/24|c.2248-68C>A||||||,T|intron_variant|MODIFIER|Ablim1|Ablim1|transcript|NM_001103178.2|protein_coding|16/19|c.1300-68C>A||||||,T|intron_variant|MODIFIER|Ablim1|Ablim1|transcript|NM_001103177.2|protein_coding|18/21|c.1768-68C>A||||||,T|intron_variant|MODIFIER|Ablim1|Ablim1|transcript|NM_001290815.1|protein_coding|17/20|c.1627-68C>A||||||,T|intron_variant|MODIFIER|Ablim1|Ablim1|transcript|NM_001290816.1|protein_coding|17/20|c.1669-68C>A||||||,T|intron_variant|MODIFIER|Ablim1|Ablim1|transcript|NM_001290813.1|protein_coding|17/20|c.1855-68C>A||||||	.	.	34	15	1	0	0,0	0,0	19,23	0,0	69	31	2	0	0,0	0,0	15,17	23,38	FALSE	FALSE
chr19	57042144	.	T	G	.	PASS	24	1	ref	24	1	TT->GT	.	20	60	0	1.16	0	.	.	10.05	G|intron_variant|MODIFIER|Ablim1|Ablim1|transcript|NM_178688.3|protein_coding|21/24|c.2248-169A>C||||||,G|intron_variant|MODIFIER|Ablim1|Ablim1|transcript|NM_001103178.2|protein_coding|16/19|c.1300-169A>C||||||,G|intron_variant|MODIFIER|Ablim1|Ablim1|transcript|NM_001103177.2|protein_coding|18/21|c.1768-169A>C||||||,G|intron_variant|MODIFIER|Ablim1|Ablim1|transcript|NM_001290815.1|protein_coding|17/20|c.1627-169A>C||||||,G|intron_variant|MODIFIER|Ablim1|Ablim1|transcript|NM_001290816.1|protein_coding|17/20|c.1669-169A>C||||||,G|intron_variant|MODIFIER|Ablim1|Ablim1|transcript|NM_001290813.1|protein_coding|17/20|c.1855-169A>C||||||	.	.	12	0	0	0	0,0	0,0	0,0	12,12	7	0	0	0	0,0	0,0	5,6	2,2	FALSE	FALSE
chr19	57043100	.	T	C	.	PASS	225	1	ref	3070	1	TT->CT	.	202	60	0	0.21	0	.	.	19.98	C|intron_variant|MODIFIER|Ablim1|Ablim1|transcript|NM_178688.3|protein_coding|20/24|c.2183-39A>G||||||,C|intron_variant|MODIFIER|Ablim1|Ablim1|transcript|NM_001103178.2|protein_coding|15/19|c.1235-39A>G||||||,C|intron_variant|MODIFIER|Ablim1|Ablim1|transcript|NM_001103177.2|protein_coding|17/21|c.1703-39A>G||||||,C|intron_variant|MODIFIER|Ablim1|Ablim1|transcript|NM_001290815.1|protein_coding|16/20|c.1562-39A>G||||||,C|intron_variant|MODIFIER|Ablim1|Ablim1|transcript|NM_001290816.1|protein_coding|16/20|c.1604-39A>G||||||,C|intron_variant|MODIFIER|Ablim1|Ablim1|transcript|NM_001290813.1|protein_coding|16/20|c.1790-39A>G||||||	.	.	113	0	0	0	0,0	0,0	0,0	113,114	88	0	0	0	0,0	40,40	0,0	48,48	FALSE	FALSE
chr19	57043125	.	T	C	.	PASS	169	1	ref	3070	1	TT->CT	.	139	60	0	1.25	0	.	.	19.98	C|intron_variant|MODIFIER|Ablim1|Ablim1|transcript|NM_178688.3|protein_coding|20/24|c.2183-64A>G||||||,C|intron_variant|MODIFIER|Ablim1|Ablim1|transcript|NM_001103178.2|protein_coding|15/19|c.1235-64A>G||||||,C|intron_variant|MODIFIER|Ablim1|Ablim1|transcript|NM_001103177.2|protein_coding|17/21|c.1703-64A>G||||||,C|intron_variant|MODIFIER|Ablim1|Ablim1|transcript|NM_001290815.1|protein_coding|16/20|c.1562-64A>G||||||,C|intron_variant|MODIFIER|Ablim1|Ablim1|transcript|NM_001290816.1|protein_coding|16/20|c.1604-64A>G||||||,C|intron_variant|MODIFIER|Ablim1|Ablim1|transcript|NM_001290813.1|protein_coding|16/20|c.1790-64A>G||||||	.	.	84	0	0	0	0,0	0,0	0,0	84,84	55	1	0	0	0,0	24,25	0,0	30,30	FALSE	FALSE
chr19	57044812	.	A	G	.	PASS	17	1	ref	17	1	AA->AG	.	43	60	0	-1.92	0	.	.	10.97	G|intron_variant|MODIFIER|Ablim1|Ablim1|transcript|NM_178688.3|protein_coding|19/24|c.2079+69T>C||||||,G|intron_variant|MODIFIER|Ablim1|Ablim1|transcript|NM_001103178.2|protein_coding|14/19|c.1131+69T>C||||||,G|intron_variant|MODIFIER|Ablim1|Ablim1|transcript|NM_001103177.2|protein_coding|16/21|c.1599+69T>C||||||,G|intron_variant|MODIFIER|Ablim1|Ablim1|transcript|NM_001290815.1|protein_coding|15/20|c.1458+69T>C||||||,G|intron_variant|MODIFIER|Ablim1|Ablim1|transcript|NM_001290816.1|protein_coding|15/20|c.1500+69T>C||||||,G|intron_variant|MODIFIER|Ablim1|Ablim1|transcript|NM_001290813.1|protein_coding|15/20|c.1686+69T>C||||||	.	.	11	0	0	0	11,11	0,0	0,0	0,0	32	0	0	0	18,18	0,0	14,14	0,0	FALSE	FALSE
chr19	57044866	.	G	A	.	PASS	37	1	ref	37	1	GG->AG	.	90	60	0	-1.34	0	.	.	16.51	A|intron_variant|MODIFIER|Ablim1|Ablim1|transcript|NM_178688.3|protein_coding|19/24|c.2079+15C>T||||||,A|intron_variant|MODIFIER|Ablim1|Ablim1|transcript|NM_001103178.2|protein_coding|14/19|c.1131+15C>T||||||,A|intron_variant|MODIFIER|Ablim1|Ablim1|transcript|NM_001103177.2|protein_coding|16/21|c.1599+15C>T||||||,A|intron_variant|MODIFIER|Ablim1|Ablim1|transcript|NM_001290815.1|protein_coding|15/20|c.1458+15C>T||||||,A|intron_variant|MODIFIER|Ablim1|Ablim1|transcript|NM_001290816.1|protein_coding|15/20|c.1500+15C>T||||||,A|intron_variant|MODIFIER|Ablim1|Ablim1|transcript|NM_001290813.1|protein_coding|15/20|c.1686+15C>T||||||	.	.	18	0	0	0	0,0	0,0	18,18	0,0	72	0	0	0	31,31	0,0	41,41	0,0	FALSE	FALSE
chr19	57045001	.	A	G	.	PASS	32	1	ref	32	1	AA->AG	.	74	60	0	-0.3	0	.	.	16.51	G|intron_variant|MODIFIER|Ablim1|Ablim1|transcript|NM_178688.3|protein_coding|18/24|c.1988-29T>C||||||,G|intron_variant|MODIFIER|Ablim1|Ablim1|transcript|NM_001103178.2|protein_coding|13/19|c.1040-29T>C||||||,G|intron_variant|MODIFIER|Ablim1|Ablim1|transcript|NM_001103177.2|protein_coding|15/21|c.1508-29T>C||||||,G|intron_variant|MODIFIER|Ablim1|Ablim1|transcript|NM_001290815.1|protein_coding|14/20|c.1367-29T>C||||||,G|intron_variant|MODIFIER|Ablim1|Ablim1|transcript|NM_001290816.1|protein_coding|14/20|c.1409-29T>C||||||,G|intron_variant|MODIFIER|Ablim1|Ablim1|transcript|NM_001290813.1|protein_coding|14/20|c.1595-29T>C||||||	.	.	17	0	0	0	17,17	0,0	0,0	0,0	57	0	0	0	29,29	0,0	28,28	0,0	FALSE	FALSE
chr19	57046843	.	G	A	.	PASS	52	1	ref	52	1	GG->AG	.	76	60	0	0.43	0	.	.	19.73	A|intron_variant|MODIFIER|Ablim1|Ablim1|transcript|NM_178688.3|protein_coding|18/24|c.1987+82C>T||||||,A|intron_variant|MODIFIER|Ablim1|Ablim1|transcript|NM_001103178.2|protein_coding|13/19|c.1039+82C>T||||||,A|intron_variant|MODIFIER|Ablim1|Ablim1|transcript|NM_001103177.2|protein_coding|15/21|c.1507+82C>T||||||,A|intron_variant|MODIFIER|Ablim1|Ablim1|transcript|NM_001290815.1|protein_coding|14/20|c.1367-1871C>T||||||,A|intron_variant|MODIFIER|Ablim1|Ablim1|transcript|NM_001290816.1|protein_coding|14/20|c.1408+82C>T||||||,A|intron_variant|MODIFIER|Ablim1|Ablim1|transcript|NM_001290813.1|protein_coding|14/20|c.1595-1871C>T||||||	.	.	25	3	0	0	0,0	0,0	22,22	0,0	51	0	0	0	20,20	0,0	31,31	0,0	FALSE	FALSE
chr19	57049684	.	C	A	.	PASS	55	1	ref	55	1	CC->AC	.	41	60	0	0.53	0	.	.	19.83	A|intron_variant|MODIFIER|Ablim1|Ablim1|transcript|NM_178688.3|protein_coding|16/24|c.1799-175G>T||||||,A|intron_variant|MODIFIER|Ablim1|Ablim1|transcript|NM_001103178.2|protein_coding|11/19|c.851-175G>T||||||,A|intron_variant|MODIFIER|Ablim1|Ablim1|transcript|NM_001103177.2|protein_coding|13/21|c.1319-175G>T||||||,A|intron_variant|MODIFIER|Ablim1|Ablim1|transcript|NM_001290815.1|protein_coding|13/20|c.1319-175G>T||||||,A|intron_variant|MODIFIER|Ablim1|Ablim1|transcript|NM_001290816.1|protein_coding|12/20|c.1214-175G>T||||||,A|intron_variant|MODIFIER|Ablim1|Ablim1|transcript|NM_001290813.1|protein_coding|13/20|c.1547-175G>T||||||	.	.	22	0	0	0	0,0	22,22	0,0	0,0	19	0	0	0	6,6	13,13	0,0	0,0	FALSE	FALSE
chr19	57051242	.	G	A	.	PASS	17	1	ref	17	1	GG->AG	.	77	60	0	-0.73	0	.	.	11.11	A|splice_region_variant&intron_variant|LOW|Ablim1|Ablim1|transcript|NM_178688.3|protein_coding|15/24|c.1694-8C>T||||||,A|splice_region_variant&intron_variant|LOW|Ablim1|Ablim1|transcript|NM_001103178.2|protein_coding|10/19|c.746-8C>T||||||,A|splice_region_variant&intron_variant|LOW|Ablim1|Ablim1|transcript|NM_001103177.2|protein_coding|12/21|c.1214-8C>T||||||,A|splice_region_variant&intron_variant|LOW|Ablim1|Ablim1|transcript|NM_001290815.1|protein_coding|12/20|c.1214-8C>T||||||,A|splice_region_variant&intron_variant|LOW|Ablim1|Ablim1|transcript|NM_001290813.1|protein_coding|12/20|c.1442-8C>T||||||,A|intron_variant|MODIFIER|Ablim1|Ablim1|transcript|NM_001290816.1|protein_coding|12/20|c.1214-1733C>T||||||	.	.	10	0	0	0	0,0	0,0	10,10	0,0	64	1	0	0	25,26	0,0	38,41	0,0	FALSE	FALSE
chr19	57061322	.	A	G	.	PASS	55	1	ref	53	1	AA->AG	.	128	60	0	1.38	0	.	.	7.22	G|missense_variant|MODERATE|Ablim1|Ablim1|transcript|NM_178688.3|protein_coding|14/25|c.1504T>C|p.Ser502Pro|1579/6621|1504/2586|502/861||,G|missense_variant|MODERATE|Ablim1|Ablim1|transcript|NM_001103178.2|protein_coding|9/20|c.556T>C|p.Ser186Pro|883/5925|556/1638|186/545||,G|missense_variant|MODERATE|Ablim1|Ablim1|transcript|NM_001103177.2|protein_coding|12/22|c.1144T>C|p.Ser382Pro|1461/6383|1144/2106|382/701||,G|missense_variant|MODERATE|Ablim1|Ablim1|transcript|NM_001290815.1|protein_coding|12/21|c.1144T>C|p.Ser382Pro|1461/6242|1144/1965|382/654||,G|missense_variant|MODERATE|Ablim1|Ablim1|transcript|NM_001290816.1|protein_coding|12/21|c.1144T>C|p.Ser382Pro|1461/6284|1144/2007|382/668||,G|missense_variant|MODERATE|Ablim1|Ablim1|transcript|NM_001290813.1|protein_coding|12/21|c.1372T>C|p.Ser458Pro|1447/6228|1372/2193|458/730||	.	.	9	0	0	0	9,9	0,0	0,0	0,0	119	0	0	0	113,113	0,0	6,6	0,0	FALSE	TRUE
chr19	57063898	.	T	C	.	PASS	66	1	ref	66	1	TT->CT	.	91	60	0	-0.53	0	.	.	19.73	C|intron_variant|MODIFIER|Ablim1|Ablim1|transcript|NM_178688.3|protein_coding|12/24|c.1408-97A>G||||||,C|intron_variant|MODIFIER|Ablim1|Ablim1|transcript|NM_001103178.2|protein_coding|7/19|c.460-97A>G||||||,C|intron_variant|MODIFIER|Ablim1|Ablim1|transcript|NM_001103177.2|protein_coding|10/21|c.1048-97A>G||||||,C|intron_variant|MODIFIER|Ablim1|Ablim1|transcript|NM_001290815.1|protein_coding|10/20|c.1048-97A>G||||||,C|intron_variant|MODIFIER|Ablim1|Ablim1|transcript|NM_001290816.1|protein_coding|10/20|c.1048-97A>G||||||,C|intron_variant|MODIFIER|Ablim1|Ablim1|transcript|NM_001290813.1|protein_coding|10/20|c.1276-97A>G||||||	.	.	24	0	0	0	0,0	0,0	0,0	24,24	67	0	0	0	0,0	44,44	0,0	23,23	FALSE	FALSE
chr19	57068288	.	A	G	.	PASS	137	1	ref	137	1	AA->AG	.	117	60	0	-0.62	0	.	.	19.98	G|intron_variant|MODIFIER|Ablim1|Ablim1|transcript|NM_178688.3|protein_coding|11/24|c.1252-42T>C||||||,G|intron_variant|MODIFIER|Ablim1|Ablim1|transcript|NM_001103178.2|protein_coding|6/19|c.304-42T>C||||||,G|intron_variant|MODIFIER|Ablim1|Ablim1|transcript|NM_001103177.2|protein_coding|9/21|c.892-42T>C||||||,G|intron_variant|MODIFIER|Ablim1|Ablim1|transcript|NM_001290815.1|protein_coding|9/20|c.892-42T>C||||||,G|intron_variant|MODIFIER|Ablim1|Ablim1|transcript|NM_001290816.1|protein_coding|9/20|c.892-42T>C||||||,G|intron_variant|MODIFIER|Ablim1|Ablim1|transcript|NM_001290813.1|protein_coding|9/20|c.1120-42T>C||||||	.	.	58	0	0	0	57,57	1,1	0,0	0,0	59	1	0	0	31,32	0,0	27,27	0,0	FALSE	FALSE
chr19	57068321	.	C	T	.	PASS	107	1	ref	107	1	CC->CT	.	86	60	0	-0.14	0	.	.	19.73	T|intron_variant|MODIFIER|Ablim1|Ablim1|transcript|NM_178688.3|protein_coding|11/24|c.1252-75G>A||||||,T|intron_variant|MODIFIER|Ablim1|Ablim1|transcript|NM_001103178.2|protein_coding|6/19|c.304-75G>A||||||,T|intron_variant|MODIFIER|Ablim1|Ablim1|transcript|NM_001103177.2|protein_coding|9/21|c.892-75G>A||||||,T|intron_variant|MODIFIER|Ablim1|Ablim1|transcript|NM_001290815.1|protein_coding|9/20|c.892-75G>A||||||,T|intron_variant|MODIFIER|Ablim1|Ablim1|transcript|NM_001290816.1|protein_coding|9/20|c.892-75G>A||||||,T|intron_variant|MODIFIER|Ablim1|Ablim1|transcript|NM_001290813.1|protein_coding|9/20|c.1120-75G>A||||||	.	.	42	0	0	0	0,0	42,42	0,0	0,0	44	0	0	0	0,0	22,22	0,0	22,22	FALSE	FALSE
chr19	57068380	.	A	G	.	PASS	32	1	ref	32	1	AA->AG	.	34	60	0	0.4	0	.	.	16.51	G|intron_variant|MODIFIER|Ablim1|Ablim1|transcript|NM_178688.3|protein_coding|11/24|c.1252-134T>C||||||,G|intron_variant|MODIFIER|Ablim1|Ablim1|transcript|NM_001103178.2|protein_coding|6/19|c.304-134T>C||||||,G|intron_variant|MODIFIER|Ablim1|Ablim1|transcript|NM_001103177.2|protein_coding|9/21|c.892-134T>C||||||,G|intron_variant|MODIFIER|Ablim1|Ablim1|transcript|NM_001290815.1|protein_coding|9/20|c.892-134T>C||||||,G|intron_variant|MODIFIER|Ablim1|Ablim1|transcript|NM_001290816.1|protein_coding|9/20|c.892-134T>C||||||,G|intron_variant|MODIFIER|Ablim1|Ablim1|transcript|NM_001290813.1|protein_coding|9/20|c.1120-134T>C||||||	.	.	16	0	0	0	16,16	0,0	0,0	0,0	18	0	0	0	10,10	0,0	8,8	0,0	FALSE	FALSE
chr19	57068403	.	C	T	.	PASS	12	1	ref	12	1	CC->CT	.	22	60	0	-0.79	0	.	.	7.72	T|intron_variant|MODIFIER|Ablim1|Ablim1|transcript|NM_178688.3|protein_coding|11/24|c.1252-157G>A||||||,T|intron_variant|MODIFIER|Ablim1|Ablim1|transcript|NM_001103178.2|protein_coding|6/19|c.304-157G>A||||||,T|intron_variant|MODIFIER|Ablim1|Ablim1|transcript|NM_001103177.2|protein_coding|9/21|c.892-157G>A||||||,T|intron_variant|MODIFIER|Ablim1|Ablim1|transcript|NM_001290815.1|protein_coding|9/20|c.892-157G>A||||||,T|intron_variant|MODIFIER|Ablim1|Ablim1|transcript|NM_001290816.1|protein_coding|9/20|c.892-157G>A||||||,T|intron_variant|MODIFIER|Ablim1|Ablim1|transcript|NM_001290813.1|protein_coding|9/20|c.1120-157G>A||||||	.	.	9	0	0	0	0,0	9,9	0,0	0,0	13	0	0	0	0,0	7,7	0,0	6,6	FALSE	FALSE
chr19	57073830	.	G	C	.	PASS	44	1	ref	44	1	GG->CG	.	97	60	0	0.44	0	.	.	19.59	C|intron_variant|MODIFIER|Ablim1|Ablim1|transcript|NM_178688.3|protein_coding|10/24|c.1173+25C>G||||||,C|intron_variant|MODIFIER|Ablim1|Ablim1|transcript|NM_001103178.2|protein_coding|5/19|c.225+25C>G||||||,C|intron_variant|MODIFIER|Ablim1|Ablim1|transcript|NM_001103177.2|protein_coding|8/21|c.814-4893C>G||||||,C|intron_variant|MODIFIER|Ablim1|Ablim1|transcript|NM_001290815.1|protein_coding|8/20|c.814-4893C>G||||||,C|intron_variant|MODIFIER|Ablim1|Ablim1|transcript|NM_001290816.1|protein_coding|8/20|c.814-4893C>G||||||,C|intron_variant|MODIFIER|Ablim1|Ablim1|transcript|NM_001290813.1|protein_coding|8/20|c.1042-4893C>G||||||	.	.	21	0	0	0	0,0	0,0	21,21	0,0	73	0	0	0	0,0	39,42	34,34	0,0	FALSE	FALSE
chr19	57077372	.	G	A	.	PASS	57	1	ref	57	1	GG->AG	.	97	60	0	0.74	0	.	.	8.74	A|intron_variant|MODIFIER|Ablim1|Ablim1|transcript|NM_178688.3|protein_coding|9/24|c.1125+42C>T||||||,A|intron_variant|MODIFIER|Ablim1|Ablim1|transcript|NM_001103178.2|protein_coding|4/19|c.177+42C>T||||||,A|intron_variant|MODIFIER|Ablim1|Ablim1|transcript|NM_001103177.2|protein_coding|8/21|c.813+2441C>T||||||,A|intron_variant|MODIFIER|Ablim1|Ablim1|transcript|NM_001290815.1|protein_coding|8/20|c.813+2441C>T||||||,A|intron_variant|MODIFIER|Ablim1|Ablim1|transcript|NM_001290816.1|protein_coding|8/20|c.813+2441C>T||||||,A|intron_variant|MODIFIER|Ablim1|Ablim1|transcript|NM_001290813.1|protein_coding|8/20|c.1041+2441C>T||||||	.	.	13	0	0	0	0,0	0,0	13,13	0,0	84	1	0	0	6,6	0,0	77,78	0,0	FALSE	FALSE
chr19	57077478	.	G	A	.	PASS	93	1	ref	93	1	GG->AG	.	117	60	0	2.01	0	.	.	19.98	A|missense_variant|MODERATE|Ablim1|Ablim1|transcript|NM_178688.3|protein_coding|9/25|c.1061C>T|p.Ser354Phe|1136/6621|1061/2586|354/861||,A|missense_variant|MODERATE|Ablim1|Ablim1|transcript|NM_001103178.2|protein_coding|4/20|c.113C>T|p.Ser38Phe|440/5925|113/1638|38/545||,A|intron_variant|MODIFIER|Ablim1|Ablim1|transcript|NM_001103177.2|protein_coding|8/21|c.813+2335C>T||||||,A|intron_variant|MODIFIER|Ablim1|Ablim1|transcript|NM_001290815.1|protein_coding|8/20|c.813+2335C>T||||||,A|intron_variant|MODIFIER|Ablim1|Ablim1|transcript|NM_001290816.1|protein_coding|8/20|c.813+2335C>T||||||,A|intron_variant|MODIFIER|Ablim1|Ablim1|transcript|NM_001290813.1|protein_coding|8/20|c.1041+2335C>T||||||	.	.	35	0	0	0	0,0	0,0	35,35	0,0	82	0	0	0	32,32	0,0	50,50	0,0	FALSE	TRUE
chr19	57079957	.	T	A	.	PASS	14	1	ref	14	1	TT->AT	.	37	60	0	0.05	0	.	.	8.27	A|intron_variant|MODIFIER|Ablim1|Ablim1|transcript|NM_178688.3|protein_coding|7/24|c.983-86A>T||||||,A|intron_variant|MODIFIER|Ablim1|Ablim1|transcript|NM_001103178.2|protein_coding|2/19|c.35-86A>T||||||,A|intron_variant|MODIFIER|Ablim1|Ablim1|transcript|NM_001103177.2|protein_coding|7/21|c.755-86A>T||||||,A|intron_variant|MODIFIER|Ablim1|Ablim1|transcript|NM_001290815.1|protein_coding|7/20|c.755-86A>T||||||,A|intron_variant|MODIFIER|Ablim1|Ablim1|transcript|NM_001290816.1|protein_coding|7/20|c.755-86A>T||||||,A|intron_variant|MODIFIER|Ablim1|Ablim1|transcript|NM_001290813.1|protein_coding|7/20|c.983-86A>T||||||	.	.	10	0	0	0	0,0	0,0	0,0	10,10	27	0	0	0	12,12	0,0	0,0	15,15	FALSE	FALSE
chr19	57152358	.	T	A	.	PASS	27	2	ref	27	2	TT->AT	.	89	60	0	0.35	0	.	.	12.95	A|synonymous_variant|LOW|Ablim1|Ablim1|transcript|NM_178688.3|protein_coding|4/25|c.588A>T|p.Arg196Arg|663/6621|588/2586|196/861||,A|synonymous_variant|LOW|Ablim1|Ablim1|transcript|NM_001103177.2|protein_coding|4/22|c.360A>T|p.Arg120Arg|677/6383|360/2106|120/701||,A|synonymous_variant|LOW|Ablim1|Ablim1|transcript|NM_001290815.1|protein_coding|4/21|c.360A>T|p.Arg120Arg|677/6242|360/1965|120/654||,A|synonymous_variant|LOW|Ablim1|Ablim1|transcript|NM_001290816.1|protein_coding|4/21|c.360A>T|p.Arg120Arg|677/6284|360/2007|120/668||,A|synonymous_variant|LOW|Ablim1|Ablim1|transcript|NM_001290813.1|protein_coding|4/21|c.588A>T|p.Arg196Arg|663/6228|588/2193|196/730||	.	.	14	0	0	0	0,0	0,0	0,0	14,14	74	0	0	0	30,31	0,0	0,0	44,44	FALSE	FALSE
chr19	57155113	.	T	C	.	PASS	17	1	ref	17	1	TT->CT	.	52	60	0	0.25	0	.	.	10.71	C|intron_variant|MODIFIER|Ablim1|Ablim1|transcript|NM_178688.3|protein_coding|3/24|c.563+39A>G||||||,C|intron_variant|MODIFIER|Ablim1|Ablim1|transcript|NM_001103177.2|protein_coding|3/21|c.335+39A>G||||||,C|intron_variant|MODIFIER|Ablim1|Ablim1|transcript|NM_001290815.1|protein_coding|3/20|c.335+39A>G||||||,C|intron_variant|MODIFIER|Ablim1|Ablim1|transcript|NM_001290816.1|protein_coding|3/20|c.335+39A>G||||||,C|intron_variant|MODIFIER|Ablim1|Ablim1|transcript|NM_001290813.1|protein_coding|3/20|c.563+39A>G||||||	.	.	10	0	0	0	0,0	0,0	0,0	10,10	42	0	0	0	0,0	16,16	0,0	26,26	FALSE	FALSE
chr19	57174615	.	C	T	.	PASS	30	1	ref	30	1	CC->CT	.	40	60	0	-0.86	0	.	.	7.83	T|intron_variant|MODIFIER|Ablim1|Ablim1|transcript|NM_178688.3|protein_coding|1/24|c.245-1156G>A||||||,T|intron_variant|MODIFIER|Ablim1|Ablim1|transcript|NM_001103177.2|protein_coding|1/21|c.17-1156G>A||||||,T|intron_variant|MODIFIER|Ablim1|Ablim1|transcript|NM_001290815.1|protein_coding|1/20|c.17-1156G>A||||||,T|intron_variant|MODIFIER|Ablim1|Ablim1|transcript|NM_001290816.1|protein_coding|1/20|c.17-1156G>A||||||,T|intron_variant|MODIFIER|Ablim1|Ablim1|transcript|NM_001290813.1|protein_coding|1/20|c.245-1156G>A||||||	.	.	8	0	0	0	0,0	8,10	0,0	0,0	30	1	0	0	0,0	23,23	0,0	6,6	FALSE	FALSE
chr19	57174831	.	C	T	.	PASS	220	1	ref	3070	1	CC->CT	.	334	59.09	0	-0.57	0	.	.	15.31	T|intron_variant|MODIFIER|Ablim1|Ablim1|transcript|NM_178688.3|protein_coding|1/24|c.245-1372G>A||||||,T|intron_variant|MODIFIER|Ablim1|Ablim1|transcript|NM_001103177.2|protein_coding|1/21|c.17-1372G>A||||||,T|intron_variant|MODIFIER|Ablim1|Ablim1|transcript|NM_001290815.1|protein_coding|1/20|c.17-1372G>A||||||,T|intron_variant|MODIFIER|Ablim1|Ablim1|transcript|NM_001290816.1|protein_coding|1/20|c.17-1372G>A||||||,T|intron_variant|MODIFIER|Ablim1|Ablim1|transcript|NM_001290813.1|protein_coding|1/20|c.245-1372G>A||||||	.	.	118	0	0	0	0,0	118,118	0,0	0,0	215	18	0	0	1,1	127,127	0,0	69,70	FALSE	FALSE
chr19	57174871	.	C	T	.	PASS	205	1	ref	3070	1	CC->CT	.	248	59.93	0	1.55	0	.	.	17.77	T|intron_variant|MODIFIER|Ablim1|Ablim1|transcript|NM_178688.3|protein_coding|1/24|c.245-1412G>A||||||,T|intron_variant|MODIFIER|Ablim1|Ablim1|transcript|NM_001103177.2|protein_coding|1/21|c.17-1412G>A||||||,T|intron_variant|MODIFIER|Ablim1|Ablim1|transcript|NM_001290815.1|protein_coding|1/20|c.17-1412G>A||||||,T|intron_variant|MODIFIER|Ablim1|Ablim1|transcript|NM_001290816.1|protein_coding|1/20|c.17-1412G>A||||||,T|intron_variant|MODIFIER|Ablim1|Ablim1|transcript|NM_001290813.1|protein_coding|1/20|c.245-1412G>A||||||	.	.	101	0	0	0	0,0	101,101	0,0	0,0	146	1	0	0	0,0	89,89	0,0	56,57	FALSE	FALSE
chr19	57174915	.	A	G	.	PASS	134	1	ref	134	1	AA->AG	.	157	60	0	-0.14	0	.	.	19.98	G|intron_variant|MODIFIER|Ablim1|Ablim1|transcript|NM_178688.3|protein_coding|1/24|c.245-1456T>C||||||,G|intron_variant|MODIFIER|Ablim1|Ablim1|transcript|NM_001103177.2|protein_coding|1/21|c.17-1456T>C||||||,G|intron_variant|MODIFIER|Ablim1|Ablim1|transcript|NM_001290815.1|protein_coding|1/20|c.17-1456T>C||||||,G|intron_variant|MODIFIER|Ablim1|Ablim1|transcript|NM_001290816.1|protein_coding|1/20|c.17-1456T>C||||||,G|intron_variant|MODIFIER|Ablim1|Ablim1|transcript|NM_001290813.1|protein_coding|1/20|c.245-1456T>C||||||	.	.	68	0	0	0	68,68	0,0	0,0	0,0	88	0	0	0	60,60	0,0	27,28	1,1	FALSE	FALSE
chr19	57174927	.	G	C	.	PASS	117	1	ref	117	1	GG->CG	.	121	60	0	0.16	0	.	.	19.98	C|intron_variant|MODIFIER|Ablim1|Ablim1|transcript|NM_178688.3|protein_coding|1/24|c.245-1468C>G||||||,C|intron_variant|MODIFIER|Ablim1|Ablim1|transcript|NM_001103177.2|protein_coding|1/21|c.17-1468C>G||||||,C|intron_variant|MODIFIER|Ablim1|Ablim1|transcript|NM_001290815.1|protein_coding|1/20|c.17-1468C>G||||||,C|intron_variant|MODIFIER|Ablim1|Ablim1|transcript|NM_001290816.1|protein_coding|1/20|c.17-1468C>G||||||,C|intron_variant|MODIFIER|Ablim1|Ablim1|transcript|NM_001290813.1|protein_coding|1/20|c.245-1468C>G||||||	.	.	53	0	0	0	0,0	0,0	53,53	0,0	68	0	0	0	0,0	22,22	46,46	0,0	FALSE	FALSE
chr19	57174953	.	T	C	.	PASS	60	1	ref	60	1	TT->CT	.	68	60	0	1.53	0	.	.	19.98	C|intron_variant|MODIFIER|Ablim1|Ablim1|transcript|NM_178688.3|protein_coding|1/24|c.245-1494A>G||||||,C|intron_variant|MODIFIER|Ablim1|Ablim1|transcript|NM_001103177.2|protein_coding|1/21|c.17-1494A>G||||||,C|intron_variant|MODIFIER|Ablim1|Ablim1|transcript|NM_001290815.1|protein_coding|1/20|c.17-1494A>G||||||,C|intron_variant|MODIFIER|Ablim1|Ablim1|transcript|NM_001290816.1|protein_coding|1/20|c.17-1494A>G||||||,C|intron_variant|MODIFIER|Ablim1|Ablim1|transcript|NM_001290813.1|protein_coding|1/20|c.245-1494A>G||||||	.	.	20	0	0	0	0,0	0,0	0,0	20,20	48	0	0	0	0,0	14,14	0,0	34,34	FALSE	FALSE
chr19	57215905	.	A	T	.	PASS	100	1	ref	100	1	AA->AT	.	128	60	0	-1.46	0	.	.	19.98	T|missense_variant|MODERATE|Ablim1|Ablim1|transcript|NM_178688.3|protein_coding|1/25|c.53T>A|p.Ile18Lys|128/6621|53/2586|18/861||,T|missense_variant|MODERATE|Ablim1|Ablim1|transcript|NM_001290813.1|protein_coding|1/21|c.53T>A|p.Ile18Lys|128/6228|53/2193|18/730||	.	.	37	0	0	0	37,38	0,0	0,0	0,0	90	0	0	0	55,55	0,0	0,0	35,35	FALSE	TRUE
chr19	57239068	.	A	C	.	PASS	47	1	ref	47	1	AA->AC	.	93	60	0	-0.63	0	.	.	19.55	C|intergenic_region|MODIFIER|Ablim1-4930449E18Rik|Ablim1-4930449E18Rik|intergenic_region|Ablim1-4930449E18Rik|||n.57239068A>C||||||	.	.	22	0	0	0	22,22	0,0	0,0	0,0	71	3	0	0	31,33	37,37	0,0	0,0	FALSE	FALSE
chr19	57239117	.	T	C	.	PASS	90	1	ref	90	1	TT->CT	.	137	60	0	0.15	0	.	.	19.73	C|intergenic_region|MODIFIER|Ablim1-4930449E18Rik|Ablim1-4930449E18Rik|intergenic_region|Ablim1-4930449E18Rik|||n.57239117T>C||||||	.	.	35	0	0	0	0,0	0,0	0,0	35,35	102	3	0	0	0,0	58,61	0,0	41,41	FALSE	FALSE
chr19	57239153	.	A	T	.	PASS	108	2	ref	108	2	AA->AT	.	162	60	0	-1.62	0	.	.	19.73	T|intergenic_region|MODIFIER|Ablim1-4930449E18Rik|Ablim1-4930449E18Rik|intergenic_region|Ablim1-4930449E18Rik|||n.57239153A>T||||||	.	.	42	0	0	0	42,42	0,0	0,0	0,0	120	4	0	0	50,52	1,1	0,0	65,66	FALSE	FALSE
chr19	57239202	.	G	A	.	PASS	64	1	ref	64	1	GG->AG	.	148	59.94	0	-0.35	0	.	.	17.62	A|intergenic_region|MODIFIER|Ablim1-4930449E18Rik|Ablim1-4930449E18Rik|intergenic_region|Ablim1-4930449E18Rik|||n.57239202G>A||||||	.	.	28	0	0	0	0,0	0,0	28,28	0,0	120	2	0	0	63,65	0,0	55,55	0,0	FALSE	FALSE
chr19	57368530	.	C	A	.	PASS	33	1	ref	33	1	CC->AC	.	215	60	0	0.44	0	.	.	7.57	A|missense_variant|MODERATE|Fam160b1|Fam160b1|transcript|NM_145505.4|protein_coding|2/17|c.52C>A|p.Pro18Thr|369/5630|52/2295|18/764||	.	.	80	0	0	0	0,0	80,80	0,0	0,0	135	1	0	0	4,4	130,131	0,0	0,0	FALSE	TRUE
chr19	57368607	.	A	G	.	PASS	379	1	ref	3070	1	AA->AG	.	307	60	0	0.02	0	.	.	19.73	G|splice_region_variant&intron_variant|LOW|Fam160b1|Fam160b1|transcript|NM_145505.4|protein_coding|2/16|c.124+5A>G||||||	.	.	165	1	0	0	164,165	0,0	0,0	0,0	142	1	0	0	64,64	0,0	77,78	0,0	FALSE	FALSE
chr19	57371333	.	T	C	.	PASS	33	1	ref	33	1	TT->CT	.	66	60	0	0.23	0	.	.	16.4	C|intron_variant|MODIFIER|Fam160b1|Fam160b1|transcript|NM_145505.4|protein_coding|3/16|c.294+10T>C||||||	.	.	17	0	0	0	0,0	0,0	0,0	17,17	49	0	0	0	0,0	27,27	0,0	22,22	FALSE	FALSE
chr19	57373132	.	G	A	.	PASS	56	1	ref	56	1	GG->AG	.	36	60	0	-0.65	0	.	.	19.59	A|intron_variant|MODIFIER|Fam160b1|Fam160b1|transcript|NM_145505.4|protein_coding|4/16|c.399+88G>A||||||	.	.	24	0	0	0	0,0	0,0	24,24	0,0	12	0	0	0	6,6	0,0	5,5	1,1	FALSE	FALSE
chr19	57373145	.	G	T	.	PASS	74	1	ref	74	1	GG->GT	.	45	60	0	0.73	0	.	.	19.5	T|intron_variant|MODIFIER|Fam160b1|Fam160b1|transcript|NM_145505.4|protein_coding|4/16|c.399+101G>T||||||	.	.	29	0	0	0	0,0	0,0	29,29	0,0	16	1	0	0	0,0	0,0	10,11	5,5	FALSE	FALSE
chr19	57378477	.	T	G	.	PASS	19	1	ref	19	1	TT->GT	.	53	60	0	-0.63	0	.	.	10.39	G|intron_variant|MODIFIER|Fam160b1|Fam160b1|transcript|NM_145505.4|protein_coding|5/16|c.523-72T>G||||||	.	.	12	0	0	0	0,0	0,0	0,0	12,12	41	0	0	0	0,0	0,0	23,23	18,18	FALSE	FALSE
chr19	57378635	.	C	T	.	PASS	31	1	ref	31	1	CC->CT	.	105	60	0	-1.26	0	.	.	15.78	T|synonymous_variant|LOW|Fam160b1|Fam160b1|transcript|NM_145505.4|protein_coding|6/17|c.609C>T|p.Asp203Asp|926/5630|609/2295|203/764||	.	.	17	0	0	0	0,0	17,17	0,0	0,0	88	0	0	0	0,0	43,43	0,0	45,45	FALSE	FALSE
chr19	57378650	.	G	A	.	PASS	48	1	ref	48	1	GG->AG	.	82	60	0	0.49	0	.	.	7.35	A|synonymous_variant|LOW|Fam160b1|Fam160b1|transcript|NM_145505.4|protein_coding|6/17|c.624G>A|p.Gln208Gln|941/5630|624/2295|208/764||	.	.	10	0	0	0	0,0	0,0	10,10	0,0	72	0	0	0	4,4	0,0	68,68	0,0	FALSE	FALSE
chr19	57378743	.	A	G	.	PASS	40	1	ref	40	1	AA->AG	.	132	60	0	0.09	0	.	.	16.69	G|synonymous_variant|LOW|Fam160b1|Fam160b1|transcript|NM_145505.4|protein_coding|6/17|c.717A>G|p.Leu239Leu|1034/5630|717/2295|239/764||	.	.	20	0	0	0	20,20	0,0	0,0	0,0	112	0	0	0	52,52	0,0	60,60	0,0	FALSE	FALSE
chr19	57379119	.	T	C	.	PASS	93	1	ref	93	1	TT->CT	.	112	60	0	0.98	0	.	.	19.98	C|synonymous_variant|LOW|Fam160b1|Fam160b1|transcript|NM_145505.4|protein_coding|7/17|c.957T>C|p.Ala319Ala|1274/5630|957/2295|319/764||	.	.	36	0	0	0	0,0	0,0	0,0	36,36	76	0	0	0	0,0	31,31	0,0	45,45	FALSE	FALSE
chr19	57379181	.	T	C	.	PASS	61	2	ref	61	2	TT->CT	.	95	59.68	1	1.23	0	.	.	19.12	C|splice_region_variant&intron_variant|LOW|Fam160b1|Fam160b1|transcript|NM_145505.4|protein_coding|7/16|c.1013+6T>C||||||	.	.	26	0	0	0	0,0	0,0	0,0	26,26	67	0	0	0	0,0	28,30	0,0	39,39	FALSE	FALSE
chr19	57379211	.	G	A	.	PASS	46	2	ref	46	2	GG->AG	.	80	59.62	1	-1.7	0	.	.	19	A|intron_variant|MODIFIER|Fam160b1|Fam160b1|transcript|NM_145505.4|protein_coding|7/16|c.1013+36G>A||||||	.	.	21	0	0	0	0,0	0,0	21,21	0,0	57	0	0	0	24,26	0,0	33,33	0,0	FALSE	FALSE
chr19	57380563	.	A	G	.	PASS	53	1	ref	53	1	AA->AG	.	84	60	0	-2.3	0	.	.	19.83	G|intron_variant|MODIFIER|Fam160b1|Fam160b1|transcript|NM_145505.4|protein_coding|7/16|c.1014-37A>G||||||	.	.	21	0	0	0	21,21	0,0	0,0	0,0	63	1	0	0	39,40	0,0	23,23	0,0	FALSE	FALSE
chr19	57380630	.	T	A	.	PASS	59	2	ref	59	2	TT->AT	.	146	60	0	-0.37	0	.	.	19.98	A|synonymous_variant|LOW|Fam160b1|Fam160b1|transcript|NM_145505.4|protein_coding|8/17|c.1044T>A|p.Ala348Ala|1361/5630|1044/2295|348/764||	.	.	24	0	0	0	0,0	0,0	0,0	24,24	122	2	0	0	49,50	0,0	0,0	71,72	FALSE	FALSE
chr19	57380726	.	T	C	.	PASS	57	1	ref	57	1	TT->CT	.	135	60	0	-2.25	0	.	.	19.59	C|intron_variant|MODIFIER|Fam160b1|Fam160b1|transcript|NM_145505.4|protein_coding|8/16|c.1128+12T>C||||||	.	.	26	0	0	0	0,0	0,0	0,0	26,26	107	1	0	0	1,1	54,57	0,0	51,51	FALSE	FALSE
chr19	57380780	.	C	T	.	PASS	49	1	ref	49	1	CC->CT	.	80	60	0	0.76	0	.	.	19.59	T|intron_variant|MODIFIER|Fam160b1|Fam160b1|transcript|NM_145505.4|protein_coding|8/16|c.1128+66C>T||||||	.	.	18	0	0	0	0,0	18,18	0,0	0,0	60	0	0	0	0,0	20,20	0,0	40,42	FALSE	FALSE
chr19	57380787	.	G	A	.	PASS	47	1	ref	47	1	GG->AG	.	71	60	0	-0.46	0	.	.	19.59	A|intron_variant|MODIFIER|Fam160b1|Fam160b1|transcript|NM_145505.4|protein_coding|8/16|c.1128+73G>A||||||	.	.	17	0	0	0	0,0	0,0	17,17	0,0	54	1	0	0	36,37	0,0	17,17	0,0	FALSE	FALSE
chr19	57380812	.	G	A	.	PASS	20	1	ref	20	1	GG->AG	.	49	60	0	0.52	0	.	.	9.27	A|intron_variant|MODIFIER|Fam160b1|Fam160b1|transcript|NM_145505.4|protein_coding|8/16|c.1128+98G>A||||||	.	.	10	0	0	0	0,0	0,0	10,10	0,0	39	4	0	0	23,27	0,0	12,12	0,0	FALSE	FALSE
chr19	57380814	.	A	G	.	PASS	18	1	ref	18	1	AA->AG	.	46	60	0	-0.34	0	.	.	8.99	G|intron_variant|MODIFIER|Fam160b1|Fam160b1|transcript|NM_145505.4|protein_coding|8/16|c.1128+100A>G||||||	.	.	9	0	0	0	9,9	0,0	0,0	0,0	37	6	0	0	10,10	0,0	21,27	0,0	FALSE	FALSE
chr19	57380969	.	C	T	.	PASS	45	1	ref	45	1	CC->CT	.	66	60	0	-1.25	0	.	.	19.83	T|intron_variant|MODIFIER|Fam160b1|Fam160b1|transcript|NM_145505.4|protein_coding|8/16|c.1129-103C>T||||||	.	.	17	0	0	0	0,0	17,17	0,0	0,0	49	0	0	0	0,0	33,33	0,0	16,16	FALSE	FALSE
chr19	57380987	.	T	A	.	PASS	68	1	ref	68	1	TT->AT	.	89	60	0	-1.34	0	.	.	19.98	A|intron_variant|MODIFIER|Fam160b1|Fam160b1|transcript|NM_145505.4|protein_coding|8/16|c.1129-85T>A||||||	.	.	24	0	0	0	0,0	0,0	0,0	24,24	65	0	0	0	22,22	0,0	0,0	43,43	FALSE	FALSE
chr19	57381116	.	T	C	.	PASS	156	1	ref	157	1	TT->CT	.	230	60	0	-1.12	0	.	.	19.98	C|synonymous_variant|LOW|Fam160b1|Fam160b1|transcript|NM_145505.4|protein_coding|9/17|c.1173T>C|p.Phe391Phe|1490/5630|1173/2295|391/764||	.	.	58	0	0	0	0,0	0,0	0,0	58,58	171	0	0	0	0,0	68,69	0,0	103,103	FALSE	FALSE
chr19	57381167	.	T	C	.	PASS	123	1	ref	123	1	TT->CT	.	167	60	0	-3.08	0	.	.	19.98	C|intron_variant|MODIFIER|Fam160b1|Fam160b1|transcript|NM_145505.4|protein_coding|9/16|c.1205+19T>C||||||	.	.	44	0	0	0	0,0	0,0	0,0	44,44	123	0	0	0	0,0	47,47	0,0	76,76	FALSE	FALSE
chr19	57381274	.	C	T	.	PASS	55	1	ref	55	1	CC->CT	.	109	60	0	-0.42	0	.	.	19.83	T|synonymous_variant|LOW|Fam160b1|Fam160b1|transcript|NM_145505.4|protein_coding|10/17|c.1248C>T|p.Arg416Arg|1565/5630|1248/2295|416/764||	.	.	25	0	0	0	0,0	25,25	0,0	0,0	83	1	0	0	0,0	42,43	0,0	40,41	FALSE	FALSE
chr19	57381394	.	A	G	.	PASS	117	1	ref	117	1	AA->AG	.	149	60	0	-0.85	0	.	.	19.73	G|synonymous_variant|LOW|Fam160b1|Fam160b1|transcript|NM_145505.4|protein_coding|10/17|c.1368A>G|p.Leu456Leu|1685/5630|1368/2295|456/764||	.	.	46	0	0	0	46,47	0,0	0,0	0,0	98	0	0	0	48,49	0,0	50,53	0,0	FALSE	FALSE
chr19	57381463	.	A	G	.	PASS	115	1	ref	115	1	AA->AG	.	109	60	0	-0.04	0	.	.	19.98	G|intron_variant|MODIFIER|Fam160b1|Fam160b1|transcript|NM_145505.4|protein_coding|10/16|c.1398+39A>G||||||	.	.	45	1	0	0	44,45	0,0	0,0	0,0	61	0	0	0	38,39	0,0	23,25	0,0	FALSE	FALSE
chr19	57381754	.	C	T	.	PASS	21	1	ref	21	1	CC->CT	.	67	60	0	-0.05	0	.	.	11.29	T|missense_variant|MODERATE|Fam160b1|Fam160b1|transcript|NM_145505.4|protein_coding|11/17|c.1429C>T|p.His477Tyr|1746/5630|1429/2295|477/764||	.	.	13	0	0	0	0,0	13,13	0,0	0,0	54	0	0	0	0,0	29,29	0,0	25,25	FALSE	TRUE
chr19	57381799	.	T	C	.	PASS	29	1	ref	29	1	TT->CT	.	68	60	0	-1.1	0	.	.	15.78	C|synonymous_variant|LOW|Fam160b1|Fam160b1|transcript|NM_145505.4|protein_coding|11/17|c.1474T>C|p.Leu492Leu|1791/5630|1474/2295|492/764||	.	.	16	0	0	0	0,0	0,0	0,0	16,16	52	0	0	0	0,0	26,26	0,0	26,26	FALSE	FALSE
chr19	57381837	.	A	G	.	PASS	37	2	ref	37	2	AA->AG	.	80	60	0	-0.25	0	.	.	16.51	G|synonymous_variant|LOW|Fam160b1|Fam160b1|transcript|NM_145505.4|protein_coding|11/17|c.1512A>G|p.Lys504Lys|1829/5630|1512/2295|504/764||	.	.	19	0	0	0	19,19	0,0	0,0	0,0	59	0	0	0	30,30	0,0	29,31	0,0	FALSE	FALSE
chr19	57382014	.	T	A	.	PASS	12	1	ref	12	1	TT->AT	.	22	60	0	-1.46	0	.	.	7.72	A|intron_variant|MODIFIER|Fam160b1|Fam160b1|transcript|NM_145505.4|protein_coding|11/16|c.1568+121T>A||||||	.	.	9	0	0	0	0,0	0,0	0,0	9,9	11	0	0	0	5,5	0,0	0,0	6,8	FALSE	FALSE
chr19	57382208	.	A	C	.	PASS	238	1	ref	3070	1	AA->AC	.	246	60	0	0.26	0	.	.	19.98	C|intron_variant|MODIFIER|Fam160b1|Fam160b1|transcript|NM_145505.4|protein_coding|11/16|c.1569-11A>C||||||	.	.	138	0	0	0	138,139	0,0	0,0	0,0	105	1	0	0	61,61	43,46	0,0	0,0	FALSE	FALSE
chr19	57382292	.	T	A	.	PASS	235	1	ref	3070	1	TT->AT	.	246	60	0	-1.94	0	.	.	19.98	A|missense_variant|MODERATE|Fam160b1|Fam160b1|transcript|NM_145505.4|protein_coding|12/17|c.1642T>A|p.Ser548Thr|1959/5630|1642/2295|548/764||	.	.	106	2	0	0	0,0	0,0	0,0	104,104	138	1	0	0	61,64	0,0	0,0	76,76	FALSE	TRUE
chr19	57383131	.	C	T	.	PASS	16	2	ref	16	2	CC->CT	.	64	60	0	0.16	0	.	.	8.51	T|intron_variant|MODIFIER|Fam160b1|Fam160b1|transcript|NM_145505.4|protein_coding|12/16|c.1710-36C>T||||||	.	.	11	0	0	0	0,0	11,11	0,0	0,0	52	0	0	0	0,0	30,30	0,0	22,23	FALSE	FALSE
chr19	57383191	.	C	A	.	PASS	17	1	ref	17	1	CC->AC	.	86	60	0	-0.99	0	.	.	10.84	A|missense_variant|MODERATE|Fam160b1|Fam160b1|transcript|NM_145505.4|protein_coding|13/17|c.1734C>A|p.Asp578Glu|2051/5630|1734/2295|578/764||	.	.	12	0	0	0	0,0	12,12	0,0	0,0	73	0	0	0	36,37	37,37	0,0	0,0	FALSE	TRUE
chr19	57384138	.	A	G	.	PASS	106	1	ref	106	1	AA->AG	.	144	60	0	-0.62	0	.	.	19.98	G|missense_variant|MODERATE|Fam160b1|Fam160b1|transcript|NM_145505.4|protein_coding|14/17|c.1819A>G|p.Ile607Val|2136/5630|1819/2295|607/764||	.	.	37	0	0	0	37,37	0,0	0,0	0,0	106	1	0	0	70,71	0,0	35,36	0,0	FALSE	TRUE
chr19	57384218	.	T	C	.	PASS	119	1	ref	119	1	TT->CT	.	165	60	0	-0.49	0	.	.	19.98	C|synonymous_variant|LOW|Fam160b1|Fam160b1|transcript|NM_145505.4|protein_coding|14/17|c.1899T>C|p.His633His|2216/5630|1899/2295|633/764||	.	.	42	0	0	0	0,0	0,0	0,0	42,43	120	0	0	0	0,0	45,47	0,0	75,75	FALSE	FALSE
chr19	57384288	.	T	C	.	PASS	102	1	ref	102	1	TT->CT	.	142	60	0	2.49	0	.	.	19.98	C|intron_variant|MODIFIER|Fam160b1|Fam160b1|transcript|NM_145505.4|protein_coding|14/16|c.1944+25T>C||||||	.	.	34	0	0	0	0,0	0,0	0,0	34,34	106	0	0	0	0,0	35,37	0,0	71,71	FALSE	FALSE
chr19	57384362	.	T	C	.	PASS	46	1	ref	46	1	TT->CT	.	69	59.66	0	-1.98	0	.	.	7.59	C|intron_variant|MODIFIER|Fam160b1|Fam160b1|transcript|NM_145505.4|protein_coding|14/16|c.1944+99T>C||||||	.	.	18	1	0	0	0,0	0,0	1,1	16,16	51	2	0	0	0,0	12,12	0,0	37,37	FALSE	FALSE
chr19	57384363	.	T	C	.	PASS	61	1	ref	61	1	TT->CT	.	69	59.66	0	-1.98	0	.	.	17.98	C|intron_variant|MODIFIER|Fam160b1|Fam160b1|transcript|NM_145505.4|protein_coding|14/16|c.1944+100T>C||||||	.	.	18	1	0	0	0,0	0,0	0,0	17,17	51	2	0	0	0,0	12,12	0,0	37,37	FALSE	FALSE
chr19	57385115	.	A	G	.	PASS	21	1	ref	21	1	AA->AG	.	13	60	0	0	0	.	.	7.17	G|intron_variant|MODIFIER|Fam160b1|Fam160b1|transcript|NM_145505.4|protein_coding|14/16|c.1945-139A>G||||||	.	.	7	0	0	0	7,7	0,0	0,0	0,0	6	0	0	0	0,0	0,0	6,6	0,0	FALSE	FALSE
chr19	57385189	.	A	G	.	PASS	24	1	ref	24	1	AA->AG	.	35	60	0	-2	0	.	.	11.32	G|intron_variant|MODIFIER|Fam160b1|Fam160b1|transcript|NM_145505.4|protein_coding|14/16|c.1945-65A>G||||||	.	.	11	0	0	0	11,11	0,0	0,0	0,0	23	0	0	0	7,7	0,0	16,17	0,0	FALSE	FALSE
chr19	57385230	.	A	G	.	PASS	23	1	ref	23	1	AA->AG	.	38	60	0	-0.64	0	.	.	11.32	G|intron_variant|MODIFIER|Fam160b1|Fam160b1|transcript|NM_145505.4|protein_coding|14/16|c.1945-24A>G||||||	.	.	13	0	0	0	13,13	0,0	0,0	0,0	24	0	0	0	10,10	0,0	14,15	0,0	FALSE	FALSE
chr19	57385347	.	A	G	.	PASS	46	1	ref	46	1	AA->AG	.	80	60	0	1.36	0	.	.	19.83	G|missense_variant|MODERATE|Fam160b1|Fam160b1|transcript|NM_145505.4|protein_coding|15/17|c.2038A>G|p.Ile680Val|2355/5630|2038/2295|680/764||	.	.	19	0	0	0	19,19	0,0	0,0	0,0	61	0	0	0	38,38	0,0	23,23	0,0	FALSE	TRUE
chr19	57452938	.	C	T	.	PASS	44	1	ref	44	1	CC->CT	.	33	60	0	0.5	0	.	.	19.59	T|5_prime_UTR_premature_start_codon_gain_variant|LOW|Trub1|Trub1|transcript|NM_028115.3|protein_coding|1/8|c.-9C>T||||||,T|5_prime_UTR_premature_start_codon_gain_variant|LOW|Trub1|Trub1|transcript|NM_029839.3|protein_coding|1/7|c.-9C>T||||||,T|5_prime_UTR_variant|MODIFIER|Trub1|Trub1|transcript|NM_028115.3|protein_coding|1/8|c.-9C>T|||||9|,T|5_prime_UTR_variant|MODIFIER|Trub1|Trub1|transcript|NM_029839.3|protein_coding|1/7|c.-9C>T|||||9|	.	.	15	0	0	0	0,0	15,15	0,0	0,0	17	0	0	0	0,0	3,3	0,0	14,15	FALSE	FALSE
chr19	57458069	.	A	T	.	PASS	153	1	ref	154	1	AA->AT	.	124	60	0	-0.98	0	.	.	19.94	T|intron_variant|MODIFIER|Trub1|Trub1|transcript|NM_028115.3|protein_coding|1/7|c.251-21A>T||||||,T|intron_variant|MODIFIER|Trub1|Trub1|transcript|NM_029839.3|protein_coding|1/6|c.251-21A>T||||||	.	.	58	0	0	0	58,58	0,0	0,0	0,0	66	3	0	0	32,32	0,0	0,0	31,34	FALSE	FALSE
chr19	57458070	.	A	T	.	PASS	153	1	ref	154	1	AA->AT	.	124	60	0	-0.98	0	.	.	19.94	T|intron_variant|MODIFIER|Trub1|Trub1|transcript|NM_028115.3|protein_coding|1/7|c.251-20A>T||||||,T|intron_variant|MODIFIER|Trub1|Trub1|transcript|NM_029839.3|protein_coding|1/6|c.251-20A>T||||||	.	.	58	0	0	0	58,58	0,0	0,0	0,0	66	3	0	0	32,32	0,0	0,0	31,34	FALSE	FALSE
chr19	57458105	.	C	T	.	PASS	109	1	ref	109	1	CC->CT	.	136	60	0	-0.4	0	.	.	19.73	T|missense_variant|MODERATE|Trub1|Trub1|transcript|NM_028115.3|protein_coding|2/8|c.266C>T|p.Ser89Phe|307/3795|266/1017|89/338||,T|missense_variant|MODERATE|Trub1|Trub1|transcript|NM_029839.3|protein_coding|2/7|c.266C>T|p.Ser89Phe|307/4298|266/744|89/247||	.	.	43	0	0	0	0,0	43,43	0,0	0,0	93	1	0	0	0,0	43,43	0,0	49,50	FALSE	TRUE
chr19	57458197	.	C	T	.	PASS	30	1	ref	30	1	CC->CT	.	79	60	0	0.67	0	.	.	15.78	T|intron_variant|MODIFIER|Trub1|Trub1|transcript|NM_028115.3|protein_coding|2/7|c.349+9C>T||||||,T|intron_variant|MODIFIER|Trub1|Trub1|transcript|NM_029839.3|protein_coding|2/6|c.349+9C>T||||||	.	.	16	0	0	0	0,0	16,16	0,0	0,0	63	0	0	0	0,0	28,28	0,0	35,35	FALSE	FALSE
chr19	57458208	.	T	G	.	PASS	17	1	ref	17	1	TT->GT	.	70	60	0	0.37	0	.	.	9.94	G|intron_variant|MODIFIER|Trub1|Trub1|transcript|NM_028115.3|protein_coding|2/7|c.349+20T>G||||||,G|intron_variant|MODIFIER|Trub1|Trub1|transcript|NM_029839.3|protein_coding|2/6|c.349+20T>G||||||	.	.	11	0	0	0	0,0	0,0	0,0	11,11	59	0	0	0	0,0	0,0	34,34	25,25	FALSE	FALSE
chr19	57458249	.	T	C	.	PASS	17	1	ref	17	1	TT->CT	.	38	60	0	-2.06	0	.	.	10.24	C|intron_variant|MODIFIER|Trub1|Trub1|transcript|NM_028115.3|protein_coding|2/7|c.349+61T>C||||||,C|intron_variant|MODIFIER|Trub1|Trub1|transcript|NM_029839.3|protein_coding|2/6|c.349+61T>C||||||	.	.	8	0	0	0	0,0	0,0	0,0	8,8	30	0	0	0	0,0	21,21	0,0	9,9	FALSE	FALSE
chr19	57464143	.	C	G	.	PASS	79	1	ref	79	1	CC->CG	.	55	60	0	0.65	0	.	.	19.98	G|intron_variant|MODIFIER|Trub1|Trub1|transcript|NM_028115.3|protein_coding|2/7|c.350-227C>G||||||,G|intron_variant|MODIFIER|Trub1|Trub1|transcript|NM_029839.3|protein_coding|2/6|c.350-227C>G||||||	.	.	40	0	0	0	0,0	40,40	0,0	0,0	15	0	0	0	0,0	11,11	4,4	0,0	FALSE	FALSE
chr19	57464204	.	C	T	.	PASS	178	1	ref	3070	1	CC->CT	.	191	60	0	-1.1	0	.	.	19.98	T|intron_variant|MODIFIER|Trub1|Trub1|transcript|NM_028115.3|protein_coding|2/7|c.350-166C>T||||||,T|intron_variant|MODIFIER|Trub1|Trub1|transcript|NM_029839.3|protein_coding|2/6|c.350-166C>T||||||	.	.	129	0	0	0	0,0	129,129	0,0	0,0	62	1	0	0	0,0	39,39	0,0	22,23	FALSE	FALSE
chr19	57464335	.	G	T	.	PASS	870	2	ref	3070	1	GG->GT	.	1200	60	0	0.4	0	.	.	19.98	T|intron_variant|MODIFIER|Trub1|Trub1|transcript|NM_028115.3|protein_coding|2/7|c.350-35G>T||||||,T|intron_variant|MODIFIER|Trub1|Trub1|transcript|NM_029839.3|protein_coding|2/6|c.350-35G>T||||||	.	.	848	1	0	0	0,0	0,0	846,846	1,1	351	0	0	0	0,0	0,0	215,216	136,136	FALSE	FALSE
chr19	57464443	.	T	C	.	PASS	1012	1	ref	3070	1	TT->CT	.	1126	60	0	-0.17	0	.	.	19.98	C|intron_variant|MODIFIER|Trub1|Trub1|transcript|NM_028115.3|protein_coding|3/7|c.405+18T>C||||||,C|intron_variant|MODIFIER|Trub1|Trub1|transcript|NM_029839.3|protein_coding|3/6|c.405+18T>C||||||	.	.	788	0	0	0	0,0	0,0	1,1	787,787	338	0	0	0	0,0	158,158	0,0	180,180	FALSE	FALSE
chr19	57464514	.	C	T	.	PASS	446	2	ref	3070	1	CC->CT	.	448	60	0	-0.26	0	.	.	19.73	T|intron_variant|MODIFIER|Trub1|Trub1|transcript|NM_028115.3|protein_coding|3/7|c.405+89C>T||||||,T|intron_variant|MODIFIER|Trub1|Trub1|transcript|NM_029839.3|protein_coding|3/6|c.405+89C>T||||||	.	.	287	0	0	0	1,1	286,286	0,0	0,0	160	0	0	0	0,0	80,81	0,0	80,80	FALSE	FALSE
chr19	57464528	.	A	G	.	PASS	381	2	ref	3070	1	AA->AG	.	333	60	0	0.16	0	.	.	19.73	G|intron_variant|MODIFIER|Trub1|Trub1|transcript|NM_028115.3|protein_coding|3/7|c.405+103A>G||||||,G|intron_variant|MODIFIER|Trub1|Trub1|transcript|NM_029839.3|protein_coding|3/6|c.405+103A>G||||||	.	.	215	0	0	0	215,215	0,0	0,0	0,0	117	0	0	0	57,58	0,0	60,60	0,0	FALSE	FALSE
chr19	57464568	.	T	C	.	PASS	188	2	ref	3070	1	TT->CT	.	143	60	0	-1.16	0	.	.	19.73	C|intron_variant|MODIFIER|Trub1|Trub1|transcript|NM_028115.3|protein_coding|3/7|c.405+143T>C||||||,C|intron_variant|MODIFIER|Trub1|Trub1|transcript|NM_029839.3|protein_coding|3/6|c.405+143T>C||||||	.	.	82	0	0	0	0,0	0,0	0,0	82,82	60	0	0	0	0,0	30,30	0,0	30,31	FALSE	FALSE
chr19	57464572	.	A	G	.	PASS	176	2	ref	3070	1	AA->AG	.	131	60	0	-1.22	0	.	.	19.73	G|intron_variant|MODIFIER|Trub1|Trub1|transcript|NM_028115.3|protein_coding|3/7|c.405+147A>G||||||,G|intron_variant|MODIFIER|Trub1|Trub1|transcript|NM_029839.3|protein_coding|3/6|c.405+147A>G||||||	.	.	72	0	0	0	72,72	0,0	0,0	0,0	58	0	0	0	29,30	0,0	29,29	0,0	FALSE	FALSE
chr19	57472636	.	C	A	.	PASS	41	1	ref	41	1	CC->AC	.	103	60	0	-0.56	0	.	.	17.44	A|intron_variant|MODIFIER|Trub1|Trub1|transcript|NM_028115.3|protein_coding|3/7|c.406-63C>A||||||,A|intron_variant|MODIFIER|Trub1|Trub1|transcript|NM_029839.3|protein_coding|3/6|c.406-63C>A||||||	.	.	17	0	0	0	0,0	17,17	0,0	0,0	86	0	0	0	53,53	33,33	0,0	0,0	FALSE	FALSE
chr19	57485232	.	A	G	.	PASS	53	1	ref	53	1	AA->AG	.	88	60	0	-2.95	0	.	.	19.83	G|intron_variant|MODIFIER|Trub1|Trub1|transcript|NM_028115.3|protein_coding|6/7|c.700+20A>G||||||,G|intron_variant|MODIFIER|Trub1|Trub1|transcript|NM_029839.3|protein_coding|6/6|c.700+20A>G||||||	.	.	24	0	0	0	24,24	0,0	0,0	0,0	61	0	0	0	33,36	0,0	28,28	0,0	FALSE	FALSE
chr19	57487218	.	A	G	.	PASS	20	1	ref	20	1	AA->AG	.	67	60	0	-0.27	0	.	.	10.71	G|3_prime_UTR_variant|MODIFIER|Trub1|Trub1|transcript|NM_029839.3|protein_coding|7/7|c.*1823A>G|||||1823|,G|intron_variant|MODIFIER|Trub1|Trub1|transcript|NM_028115.3|protein_coding|6/7|c.701-47A>G||||||	.	.	13	0	0	0	13,13	0,0	0,0	0,0	54	0	0	0	26,26	0,0	28,28	0,0	FALSE	FALSE
chr19	57584916	.	G	A	.	PASS	30	1	ref	30	1	GG->AG	.	50	59.77	0	-1.34	0	.	.	14.26	A|intergenic_region|MODIFIER|6720468P15Rik-Atrnl1|6720468P15Rik-Atrnl1|intergenic_region|6720468P15Rik-Atrnl1|||n.57584916G>A||||||	.	.	14	1	0	0	0,0	0,0	13,13	0,0	36	0	0	0	12,12	0,0	24,24	0,0	FALSE	FALSE
chr19	57584972	.	G	A	.	PASS	30	1	ref	30	1	GG->AG	.	49	59.76	0	-0.11	0	.	.	14.19	A|intergenic_region|MODIFIER|6720468P15Rik-Atrnl1|6720468P15Rik-Atrnl1|intergenic_region|6720468P15Rik-Atrnl1|||n.57584972G>A||||||	.	.	16	0	0	0	0,0	0,0	16,16	0,0	32	0	0	0	16,16	0,0	16,17	0,0	FALSE	FALSE
chr19	57585013	.	A	C	.	PASS	16	2	ref	16	2	AA->AC	.	32	60	0	-1.33	0	.	.	8.28	C|intergenic_region|MODIFIER|6720468P15Rik-Atrnl1|6720468P15Rik-Atrnl1|intergenic_region|6720468P15Rik-Atrnl1|||n.57585013A>C||||||	.	.	11	0	0	0	11,11	0,0	0,0	0,0	20	0	0	0	9,10	11,11	0,0	0,0	FALSE	FALSE
chr19	57638655	.	G	A	.	PASS	38	1	ref	38	1	GG->AG	.	289	60	0	0.02	0	.	.	8.18	A|intron_variant|MODIFIER|Atrnl1|Atrnl1|transcript|NM_181415.4|protein_coding|4/28|c.617+75G>A||||||	.	.	177	0	0	0	0,0	0,0	177,177	0,0	112	0	0	0	4,4	0,0	108,108	0,0	FALSE	FALSE
chr19	57650184	.	G	A	.	PASS	49	1	ref	49	1	GG->AG	.	26	60	0	-1.73	0	.	.	19.59	A|intron_variant|MODIFIER|Atrnl1|Atrnl1|transcript|NM_181415.4|protein_coding|5/28|c.827-74G>A||||||	.	.	21	0	0	0	0,0	0,0	21,21	0,0	5	0	0	0	3,3	0,0	2,2	0,0	FALSE	FALSE
chr19	57650412	.	T	C	.	PASS	495	1	ref	3070	1	TT->CT	.	476	59.94	0	-1.01	0	.	.	17.62	C|synonymous_variant|LOW|Atrnl1|Atrnl1|transcript|NM_181415.4|protein_coding|6/29|c.981T>C|p.Ser327Ser|1301/6583|981/4137|327/1378||	.	.	323	0	0	0	0,0	0,0	0,0	323,325	149	0	0	0	0,0	74,76	0,0	75,75	FALSE	FALSE
chr19	57650465	.	G	C	.	PASS	70	2	ref	70	2	GG->CG	.	332	60	0	4.08	0	.	.	9.65	C|intron_variant|MODIFIER|Atrnl1|Atrnl1|transcript|NM_181415.4|protein_coding|6/28|c.1001+33G>C||||||	.	.	213	0	0	0	0,0	0,0	213,213	0,0	117	1	0	0	0,0	6,6	110,113	0,0	FALSE	FALSE
chr19	57650533	.	G	T	.	PASS	87	1	ref	87	1	GG->GT	.	103	60	0	0.48	0	.	.	19.87	T|intron_variant|MODIFIER|Atrnl1|Atrnl1|transcript|NM_181415.4|protein_coding|6/28|c.1001+101G>T||||||	.	.	63	0	0	0	0,0	0,0	63,63	0,0	40	0	0	0	0,0	0,0	33,33	7,7	FALSE	FALSE
chr19	57650541	.	A	G	.	PASS	80	1	ref	80	1	AA->AG	.	88	60	0	0.12	0	.	.	19.87	G|intron_variant|MODIFIER|Atrnl1|Atrnl1|transcript|NM_181415.4|protein_coding|6/28|c.1001+109A>G||||||	.	.	51	0	0	0	51,51	0,0	0,0	0,0	37	0	0	0	31,31	0,0	6,6	0,0	FALSE	FALSE
chr19	57652720	.	G	A	.	PASS	45	1	ref	45	1	GG->AG	.	25	60	0	-0.65	0	.	.	19.59	A|intron_variant|MODIFIER|Atrnl1|Atrnl1|transcript|NM_181415.4|protein_coding|6/28|c.1002-203G>A||||||	.	.	17	0	0	0	0,0	0,0	17,17	0,0	8	0	0	0	7,7	0,0	1,1	0,0	FALSE	FALSE
chr19	57652723	.	C	T	.	PASS	41	1	ref	41	1	CC->CT	.	26	60	0	-1.46	0	.	.	17.07	T|intron_variant|MODIFIER|Atrnl1|Atrnl1|transcript|NM_181415.4|protein_coding|6/28|c.1002-200C>T||||||	.	.	17	0	0	0	0,0	17,17	0,0	0,0	9	0	0	0	0,0	2,2	0,0	7,7	FALSE	FALSE
chr19	57652870	.	A	G	.	PASS	484	1	ref	3070	1	AA->AG	.	552	60	0	-0.8	0	.	.	19.98	G|intron_variant|MODIFIER|Atrnl1|Atrnl1|transcript|NM_181415.4|protein_coding|6/28|c.1002-53A>G||||||	.	.	352	1	0	0	351,352	0,0	0,0	0,0	199	0	0	0	115,115	0,0	83,84	1,1	FALSE	FALSE
chr19	57653057	.	A	G	.	PASS	473	1	ref	3070	1	AA->AG	.	368	60	0	1.61	0	.	.	19.73	G|intron_variant|MODIFIER|Atrnl1|Atrnl1|transcript|NM_181415.4|protein_coding|7/28|c.1089+47A>G||||||	.	.	249	0	0	0	249,249	0,0	0,0	0,0	119	0	0	0	50,50	0,0	69,69	0,0	FALSE	FALSE
chr19	57653100	.	A	G	.	PASS	254	1	ref	3070	1	AA->AG	.	152	60	0	-0.7	0	.	.	19.73	G|intron_variant|MODIFIER|Atrnl1|Atrnl1|transcript|NM_181415.4|protein_coding|7/28|c.1089+90A>G||||||	.	.	94	0	0	0	94,94	0,0	0,0	0,0	58	0	0	0	21,21	0,0	37,37	0,0	FALSE	FALSE
chr19	57653149	.	G	C	.	PASS	75	1	ref	75	1	GG->CG	.	45	60	0	1	0	.	.	19.73	C|intron_variant|MODIFIER|Atrnl1|Atrnl1|transcript|NM_181415.4|protein_coding|7/28|c.1089+139G>C||||||	.	.	26	0	0	0	0,0	0,0	26,26	0,0	19	0	0	0	0,0	15,15	4,4	0,0	FALSE	FALSE
chr19	57654702	.	G	A	.	PASS	62	1	ref	62	1	GG->AG	.	79	60	0	-0.29	0	.	.	19.73	A|intron_variant|MODIFIER|Atrnl1|Atrnl1|transcript|NM_181415.4|protein_coding|7/28|c.1090-69G>A||||||	.	.	27	0	0	0	0,0	0,0	27,27	0,0	46	0	0	0	24,24	0,0	22,28	0,0	FALSE	FALSE
chr19	57654719	.	G	T	.	PASS	80	1	ref	80	1	GG->GT	.	95	60	0	-1.37	0	.	.	19.98	T|intron_variant|MODIFIER|Atrnl1|Atrnl1|transcript|NM_181415.4|protein_coding|7/28|c.1090-52G>T||||||	.	.	33	0	0	0	0,0	0,0	33,33	0,0	56	0	0	0	0,0	0,0	30,36	26,26	FALSE	FALSE
chr19	57655271	.	T	G	.	PASS	14	1	ref	14	1	TT->GT	.	17	60	0	-1.57	0	.	.	7.24	G|intron_variant|MODIFIER|Atrnl1|Atrnl1|transcript|NM_181415.4|protein_coding|8/28|c.1345+245T>G||||||	.	.	7	0	0	0	0,0	0,0	0,0	7,7	10	0	0	0	0,0	0,0	8,8	2,2	FALSE	FALSE
chr19	57656994	.	G	T	.	PASS	27	1	ref	27	1	GG->GT	.	79	60	0	1.08	0	.	.	12.97	T|intron_variant|MODIFIER|Atrnl1|Atrnl1|transcript|NM_181415.4|protein_coding|8/28|c.1346-61G>T||||||	.	.	15	0	0	0	0,0	0,0	15,15	0,0	64	2	0	0	0,0	0,0	34,34	28,29	FALSE	FALSE
chr19	57672975	.	A	G	.	PASS	153	1	ref	154	1	AA->AG	.	99	60	0	-1.86	0	.	.	19.73	G|intron_variant|MODIFIER|Atrnl1|Atrnl1|transcript|NM_181415.4|protein_coding|9/28|c.1530-144A>G||||||	.	.	59	0	0	0	59,59	0,0	0,0	0,0	40	0	0	0	19,19	0,0	21,21	0,0	FALSE	FALSE
chr19	57691637	.	T	C	.	PASS	151	1	ref	151	1	TT->CT	.	95	60	0	-1.93	0	.	.	19.73	C|intron_variant|MODIFIER|Atrnl1|Atrnl1|transcript|NM_181415.4|protein_coding|13/28|c.2098-130T>C||||||	.	.	59	0	0	0	0,0	0,0	0,0	59,59	36	0	0	0	0,0	19,19	0,0	17,17	FALSE	FALSE
chr19	57691649	.	A	T	.	PASS	178	1	ref	3070	1	AA->AT	.	120	60	0	-1.4	0	.	.	19.73	T|intron_variant|MODIFIER|Atrnl1|Atrnl1|transcript|NM_181415.4|protein_coding|13/28|c.2098-118A>T||||||	.	.	71	0	0	0	71,71	0,0	0,0	0,0	49	0	0	0	23,23	0,0	0,0	26,26	FALSE	FALSE
chr19	57691763	.	A	T	.	PASS	112	1	ref	112	1	AA->AT	.	427	60	0	-1.6	0	.	.	14.15	T|splice_region_variant&intron_variant|LOW|Atrnl1|Atrnl1|transcript|NM_181415.4|protein_coding|13/28|c.2098-4A>T||||||	.	.	329	2	0	0	326,330	0,0	0,0	1,1	96	0	76	0	89,89	0,0	0,0	7,7	FALSE	FALSE
chr19	57702103	.	C	T	.	PASS	64	1	ref	64	1	CC->CT	.	81	60	0	0.16	0	.	.	19.73	T|synonymous_variant|LOW|Atrnl1|Atrnl1|transcript|NM_181415.4|protein_coding|17/29|c.2742C>T|p.Cys914Cys|3062/6583|2742/4137|914/1378||	.	.	25	0	0	0	0,0	25,25	0,0	0,0	55	0	0	0	0,0	20,20	0,0	35,36	FALSE	FALSE
chr19	57714519	.	T	C	.	PASS	41	1	ref	41	1	TT->CT	.	67	60	0	0.11	0	.	.	17.44	C|intron_variant|MODIFIER|Atrnl1|Atrnl1|transcript|NM_181415.4|protein_coding|18/28|c.3035-67T>C||||||	.	.	17	0	0	0	0,0	0,0	0,0	17,17	50	0	0	0	0,0	32,32	0,0	18,18	FALSE	FALSE
chr19	57740046	.	T	C	.	PASS	143	1	ref	143	1	TT->CT	.	105	60	0	-1.84	0	.	.	19.73	C|intron_variant|MODIFIER|Atrnl1|Atrnl1|transcript|NM_181415.4|protein_coding|20/28|c.3267-134T>C||||||	.	.	53	0	0	0	0,0	0,0	0,0	53,53	52	1	0	0	0,0	31,32	0,0	20,20	FALSE	FALSE
chr19	57740063	.	G	A	.	PASS	170	1	ref	3070	1	GG->AG	.	124	60	0	-1.86	0	.	.	19.73	A|intron_variant|MODIFIER|Atrnl1|Atrnl1|transcript|NM_181415.4|protein_coding|20/28|c.3267-117G>A||||||	.	.	68	0	0	0	0,0	0,0	67,67	1,1	56	1	0	0	31,32	0,0	24,24	0,0	FALSE	FALSE
chr19	57740098	.	T	C	.	PASS	75	1	ref	75	1	TT->CT	.	256	60	0	3.18	0	.	.	9.8	C|intron_variant|MODIFIER|Atrnl1|Atrnl1|transcript|NM_181415.4|protein_coding|20/28|c.3267-82T>C||||||	.	.	154	1	0	0	0,0	0,0	0,0	153,154	99	47	0	0	0,0	5,55	0,0	47,47	FALSE	FALSE
chr19	57740100	.	A	T	.	PASS	86	1	ref	86	1	AA->AT	.	263	60	0	3.2	0	.	.	9.8	T|intron_variant|MODIFIER|Atrnl1|Atrnl1|transcript|NM_181415.4|protein_coding|20/28|c.3267-80A>T||||||	.	.	160	0	0	0	160,160	0,0	0,0	0,0	100	47	0	0	48,48	0,0	0,0	5,55	FALSE	FALSE
chr19	57740109	.	T	C	.	PASS	126	1	ref	126	1	TT->CT	.	306	60	0	-3.11	0	.	.	12.18	C|intron_variant|MODIFIER|Atrnl1|Atrnl1|transcript|NM_181415.4|protein_coding|20/28|c.3267-71T>C||||||	.	.	190	0	0	0	0,0	0,0	0,0	190,190	113	48	0	0	0,1	11,61	0,0	54,54	FALSE	FALSE
chr19	57740117	.	G	A	.	PASS	153	1	ref	154	1	GG->AG	.	358	60	0	-3.62	0	.	.	14.08	A|intron_variant|MODIFIER|Atrnl1|Atrnl1|transcript|NM_181415.4|protein_coding|20/28|c.3267-63G>A||||||	.	.	215	0	0	0	0,0	0,0	213,214	2,2	139	54	0	0	18,75	0,0	67,67	0,0	FALSE	FALSE
chr19	57740124	.	C	T	.	PASS	343	1	ref	3070	1	CC->CT	.	404	60	0	2.8	0	.	.	14.11	T|intron_variant|MODIFIER|Atrnl1|Atrnl1|transcript|NM_181415.4|protein_coding|20/28|c.3267-56C>T||||||	.	.	234	1	0	0	0,1	233,234	0,0	0,0	166	28	0	0	0,0	80,80	0,1	58,88	FALSE	FALSE
chr19	57740174	.	T	C	.	PASS	405	1	ref	3070	1	TT->CT	.	796	60	0	-7.64	0	.	.	14.46	C|splice_region_variant&intron_variant|LOW|Atrnl1|Atrnl1|transcript|NM_181415.4|protein_coding|20/28|c.3267-6T>C||||||	.	.	487	0	0	0	0,0	0,0	0,0	487,491	302	97	0	0	0,1	60,158	0,0	145,146	FALSE	FALSE
chr19	57740286	.	A	G	.	PASS	357	1	ref	3070	1	AA->AG	.	905	60	0	6.66	0	.	.	12.43	G|intron_variant|MODIFIER|Atrnl1|Atrnl1|transcript|NM_181415.4|protein_coding|21/28|c.3319+54A>G||||||	.	.	614	1	0	0	612,618	0,0	0,0	1,1	284	84	0	0	153,156	0,0	47,130	0,0	FALSE	FALSE
chr19	57740323	.	T	C	.	PASS	312	1	ref	3070	1	TT->CT	.	567	60	0	0.04	0	.	.	14.88	C|intron_variant|MODIFIER|Atrnl1|Atrnl1|transcript|NM_181415.4|protein_coding|21/28|c.3319+91T>C||||||	.	.	395	1	0	0	0,0	0,0	0,0	394,397	168	24	0	0	0,0	40,64	0,0	104,106	FALSE	FALSE
chr19	57753055	.	G	T	.	PASS	65	1	ref	65	1	GG->GT	.	61	60	0	-1.26	0	.	.	16.97	T|intron_variant|MODIFIER|Atrnl1|Atrnl1|transcript|NM_181415.4|protein_coding|22/28|c.3415-170G>T||||||	.	.	22	0	0	0	0,0	0,0	22,22	0,0	39	0	0	0	0,0	0,0	34,34	5,5	FALSE	FALSE
chr19	57755794	.	G	C	.	PASS	86	1	ref	86	1	GG->CG	.	72	60	0	-3.4	0	.	.	19.98	C|intron_variant|MODIFIER|Atrnl1|Atrnl1|transcript|NM_181415.4|protein_coding|24/28|c.3651+176G>C||||||	.	.	35	0	0	0	0,0	0,0	35,35	0,0	37	0	0	0	0,0	18,18	19,19	0,0	FALSE	FALSE
chr19	57777677	.	G	A	.	PASS	28	1	ref	28	1	GG->AG	.	25	60	0	1.51	0	.	.	12.43	A|intron_variant|MODIFIER|Atrnl1|Atrnl1|transcript|NM_181415.4|protein_coding|24/28|c.3652-207G>A||||||	.	.	14	0	0	0	0,0	0,0	14,14	0,0	11	0	0	0	7,7	0,0	4,4	0,0	FALSE	FALSE
chr19	57777680	.	A	T	.	PASS	30	1	ref	30	1	AA->AT	.	27	60	0	0.73	0	.	.	15.78	T|intron_variant|MODIFIER|Atrnl1|Atrnl1|transcript|NM_181415.4|protein_coding|24/28|c.3652-204A>T||||||	.	.	15	0	0	0	15,15	0,0	0,0	0,0	12	0	0	0	5,5	0,0	0,0	7,7	FALSE	FALSE
chr19	57777731	.	G	A	.	PASS	182	1	ref	3070	1	GG->AG	.	125	60	0	-0.75	0	.	.	19.73	A|intron_variant|MODIFIER|Atrnl1|Atrnl1|transcript|NM_181415.4|protein_coding|24/28|c.3652-153G>A||||||	.	.	74	0	0	0	0,0	0,0	74,74	0,0	51	0	0	0	27,27	0,0	24,24	0,0	FALSE	FALSE
chr19	57777765	.	C	T	.	PASS	244	2	ref	3070	1	CC->CT	.	240	59.63	0	1.89	0	.	.	18.18	T|intron_variant|MODIFIER|Atrnl1|Atrnl1|transcript|NM_181415.4|protein_coding|24/28|c.3652-119C>T||||||	.	.	142	1	0	0	0,0	141,141	0,1	0,0	94	0	0	0	0,0	53,54	0,0	41,44	FALSE	FALSE
chr19	57777793	.	A	G	.	PASS	393	1	ref	3070	1	AA->AG	.	423	59.79	0	0.65	0	.	.	17.77	G|intron_variant|MODIFIER|Atrnl1|Atrnl1|transcript|NM_181415.4|protein_coding|24/28|c.3652-91A>G||||||	.	.	265	2	0	0	263,265	0,0	0,0	0,0	154	0	0	0	87,88	0,0	67,70	0,0	FALSE	FALSE
chr19	57777907	.	A	G	.	PASS	1055	2	ref	3070	1	AA->AG	.	1359	60	0	-2.3	0	.	.	19.98	G|synonymous_variant|LOW|Atrnl1|Atrnl1|transcript|NM_181415.4|protein_coding|25/29|c.3675A>G|p.Thr1225Thr|3995/6583|3675/4137|1225/1378||	.	.	936	3	0	0	933,935	0,0	0,0	0,2	420	1	0	0	247,249	0,0	171,172	1,1	FALSE	FALSE
chr19	57777969	.	A	G	.	PASS	944	2	ref	3070	1	AA->AG	.	1122	60	0	-1.85	0	.	.	19.98	G|intron_variant|MODIFIER|Atrnl1|Atrnl1|transcript|NM_181415.4|protein_coding|25/28|c.3713+24A>G||||||	.	.	757	2	0	0	755,758	0,0	0,0	0,1	362	0	0	0	205,205	0,0	157,158	0,0	FALSE	FALSE
chr19	57777974	.	G	A	.	PASS	972	1	ref	3070	1	GG->AG	.	1106	60	0	-1.24	0	.	.	19.98	A|intron_variant|MODIFIER|Atrnl1|Atrnl1|transcript|NM_181415.4|protein_coding|25/28|c.3713+29G>A||||||	.	.	753	2	0	0	0,0	0,0	751,755	0,0	350	0	0	0	158,159	0,0	192,192	0,0	FALSE	FALSE
chr19	57778012	.	C	T	.	PASS	736	1	ref	3070	1	CC->CT	.	779	59.98	0	0.48	0	.	.	17.77	T|intron_variant|MODIFIER|Atrnl1|Atrnl1|transcript|NM_181415.4|protein_coding|25/28|c.3713+67C>T||||||	.	.	535	1	0	0	0,0	534,536	0,0	0,0	243	0	0	0	0,0	128,128	0,0	115,115	FALSE	FALSE
chr19	57778029	.	T	C	.	PASS	529	1	ref	3070	1	TT->CT	.	610	60	0	-1.63	0	.	.	19.98	C|intron_variant|MODIFIER|Atrnl1|Atrnl1|transcript|NM_181415.4|protein_coding|25/28|c.3713+84T>C||||||	.	.	423	0	0	0	0,0	1,1	2,2	420,421	186	1	0	0	1,1	86,87	0,0	98,98	FALSE	FALSE
chr19	57778091	.	G	A	.	PASS	209	1	ref	3070	1	GG->AG	.	193	60	0	0.95	0	.	.	19.98	A|intron_variant|MODIFIER|Atrnl1|Atrnl1|transcript|NM_181415.4|protein_coding|25/28|c.3713+146G>A||||||	.	.	126	0	0	0	0,0	0,0	126,126	0,0	67	0	0	0	29,29	0,0	38,38	0,0	FALSE	FALSE
chr19	57778125	.	A	C	.	PASS	122	1	ref	122	1	AA->AC	.	97	60	0	-0.09	0	.	.	19.98	C|intron_variant|MODIFIER|Atrnl1|Atrnl1|transcript|NM_181415.4|protein_coding|25/28|c.3713+180A>C||||||	.	.	60	0	0	0	60,60	0,0	0,0	0,0	37	0	0	0	23,23	14,14	0,0	0,0	FALSE	FALSE
chr19	57778143	.	A	G	.	PASS	101	1	ref	101	1	AA->AG	.	61	60	0	0.41	0	.	.	19.98	G|intron_variant|MODIFIER|Atrnl1|Atrnl1|transcript|NM_181415.4|protein_coding|25/28|c.3713+198A>G||||||	.	.	42	0	0	0	42,42	0,0	0,0	0,0	19	0	0	0	11,11	0,0	8,8	0,0	FALSE	FALSE
chr19	57778175	.	G	A	.	PASS	31	1	ref	31	1	GG->AG	.	21	60	0	-0.65	0	.	.	15.78	A|intron_variant|MODIFIER|Atrnl1|Atrnl1|transcript|NM_181415.4|protein_coding|25/28|c.3713+230G>A||||||	.	.	15	0	0	0	0,0	0,0	15,15	0,0	6	0	0	0	3,3	0,0	3,3	0,0	FALSE	FALSE
chr19	57797301	.	A	C	.	PASS	96	1	ref	96	1	AA->AC	.	69	60	0	1.61	0	.	.	19.98	C|intron_variant|MODIFIER|Atrnl1|Atrnl1|transcript|NM_181415.4|protein_coding|25/28|c.3714-124A>C||||||	.	.	38	0	0	0	38,38	0,0	0,0	0,0	31	0	0	0	20,20	11,11	0,0	0,0	FALSE	FALSE
chr19	57797320	.	G	A	.	PASS	118	1	ref	118	1	GG->AG	.	92	60	0	1.88	0.84	.	.	7.15	A|intron_variant|MODIFIER|Atrnl1|Atrnl1|transcript|NM_181415.4|protein_coding|25/28|c.3714-105G>A||||||	.	.	55	0	0	0	0,0	0,0	55,55	0,0	37	0	0	0	14,14	0,0	23,23	0,0	FALSE	FALSE
chr19	57797754	.	C	T	.	PASS	32	1	ref	32	1	CC->CT	.	31	60	0	-2.53	0	.	.	16.4	T|intron_variant|MODIFIER|Atrnl1|Atrnl1|transcript|NM_181415.4|protein_coding|26/28|c.3792+251C>T||||||	.	.	14	0	0	0	0,0	14,14	0,0	0,0	17	0	0	0	0,0	5,5	0,0	12,12	FALSE	FALSE
chr19	57797978	.	C	G	.	PASS	1261	1	ref	3070	1	CC->CG	.	1445	60	0	0.01	0	.	.	19.98	G|intron_variant|MODIFIER|Atrnl1|Atrnl1|transcript|NM_181415.4|protein_coding|26/28|c.3792+475C>G||||||	.	.	1002	0	0	0	0,0	1002,1003	0,0	0,0	441	3	0	0	1,1	238,240	197,199	2,2	FALSE	FALSE
chr19	58238593	.	T	C	.	PASS	85	1	ref	85	1	TT->CT	.	114	60	0	-1.51	0	.	.	19.73	C|intron_variant|MODIFIER|Gfra1|Gfra1|transcript|NM_010279.3|protein_coding|10/10|c.1252-47A>G||||||,C|intron_variant|MODIFIER|Gfra1|Gfra1|transcript|NM_001285457.2|protein_coding|9/9|c.1237-47A>G||||||,C|intron_variant|MODIFIER|Gfra1|Gfra1|transcript|NR_104342.1|pseudogene|11/11|n.1785-47A>G||||||	.	.	35	0	0	0	0,0	0,0	0,0	35,35	79	0	0	0	0,0	42,42	0,0	37,37	FALSE	FALSE
chr19	58266977	.	C	A	.	PASS	218	1	ref	3070	1	CC->AC	.	234	60	0	1.9	0	.	.	19.98	A|intron_variant|MODIFIER|Gfra1|Gfra1|transcript|NM_010279.3|protein_coding|8/10|c.1015+22G>T||||||,A|intron_variant|MODIFIER|Gfra1|Gfra1|transcript|NM_001285457.2|protein_coding|7/9|c.1000+22G>T||||||,A|intron_variant|MODIFIER|Gfra1|Gfra1|transcript|NR_104342.1|pseudogene|8/11|n.1462+22G>T||||||	.	.	94	0	0	0	0,0	94,94	0,0	0,0	140	0	0	0	61,61	79,79	0,0	0,0	FALSE	FALSE
chr19	58267137	.	G	A	.	PASS	39	1	ref	39	1	GG->AG	.	97	60	0	0.62	0	.	.	16.82	A|splice_region_variant&intron_variant|LOW|Gfra1|Gfra1|transcript|NM_010279.3|protein_coding|7/10|c.881-4C>T||||||,A|splice_region_variant&intron_variant|LOW|Gfra1|Gfra1|transcript|NM_001285457.2|protein_coding|6/9|c.866-4C>T||||||,A|splice_region_variant&intron_variant|LOW|Gfra1|Gfra1|transcript|NR_104342.1|pseudogene|7/11|n.1328-4C>T||||||	.	.	13	0	0	0	0,0	0,0	13,13	0,0	83	0	0	0	28,28	0,0	55,56	0,0	FALSE	FALSE
chr19	58452024	.	A	G	.	PASS	39	1	ref	39	1	AA->AG	.	96	60	0	-0.59	0	.	.	16.82	G|synonymous_variant|LOW|Gfra1|Gfra1|transcript|NM_010279.3|protein_coding|4/11|c.363T>C|p.Tyr121Tyr|810/4664|363/1407|121/468||,G|synonymous_variant|LOW|Gfra1|Gfra1|transcript|NM_001285457.2|protein_coding|4/10|c.363T>C|p.Tyr121Tyr|810/4649|363/1392|121/463||,G|non_coding_transcript_exon_variant|MODIFIER|Gfra1|Gfra1|transcript|NR_104342.1|pseudogene|4/12|n.810T>C||||||	.	.	19	0	0	0	19,19	0,0	0,0	0,0	76	0	0	0	42,43	0,0	34,34	0,0	FALSE	FALSE
chr19	58453508	.	T	A	.	PASS	49	1	ref	49	1	TT->AT	.	84	60	0	-0.5	0	.	.	7.74	A|intron_variant|MODIFIER|Gfra1|Gfra1|transcript|NM_010279.3|protein_coding|2/10|c.41-51A>T||||||,A|intron_variant|MODIFIER|Gfra1|Gfra1|transcript|NM_001285457.2|protein_coding|2/9|c.41-51A>T||||||,A|intron_variant|MODIFIER|Gfra1|Gfra1|transcript|NR_104342.1|pseudogene|2/11|n.488-51A>T||||||	.	.	16	0	0	0	0,0	0,0	0,0	16,16	68	0	0	0	4,4	0,0	0,0	64,64	FALSE	FALSE
chr19	58453531	.	G	A	.	PASS	12	1	ref	12	1	GG->AG	.	58	60	0	-0.7	0	.	.	7.72	A|intron_variant|MODIFIER|Gfra1|Gfra1|transcript|NM_010279.3|protein_coding|2/10|c.41-74C>T||||||,A|intron_variant|MODIFIER|Gfra1|Gfra1|transcript|NM_001285457.2|protein_coding|2/9|c.41-74C>T||||||,A|intron_variant|MODIFIER|Gfra1|Gfra1|transcript|NR_104342.1|pseudogene|2/11|n.488-74C>T||||||	.	.	10	0	0	0	0,0	0,0	10,10	0,0	48	0	0	0	23,23	0,0	25,25	0,0	FALSE	FALSE
chr19	58489514	.	G	A	.	PASS	529	2	ref	3070	1	GG->AG	.	912	60	0	1.72	0	.	.	18.21	A|intergenic_region|MODIFIER|Gfra1-Ccdc172|Gfra1-Ccdc172|intergenic_region|Gfra1-Ccdc172|||n.58489514G>A||||||	.	.	684	2	0	0	0,0	0,0	681,683	1,1	224	0	0	0	71,71	0,0	153,156	0,0	FALSE	FALSE
chr19	58489720	.	T	C	.	PASS	39	1	ref	39	1	TT->CT	.	209	60	0	0.62	0	.	.	8.69	C|intergenic_region|MODIFIER|Gfra1-Ccdc172|Gfra1-Ccdc172|intergenic_region|Gfra1-Ccdc172|||n.58489720T>C||||||	.	.	143	1	0	0	0,0	0,0	0,0	142,145	63	0	0	0	0,0	4,4	0,0	59,60	FALSE	FALSE
chr19	58553006	.	G	A	.	PASS	47	1	ref	47	1	GG->AG	.	110	60	0	1.38	0	.	.	8.79	A|3_prime_UTR_variant|MODIFIER|Ccdc172|Ccdc172|transcript|NM_029372.2|protein_coding|9/9|c.*92G>A|||||92|	.	.	33	0	0	0	0,0	0,0	33,33	0,0	77	0	0	0	4,4	0,0	73,73	0,0	FALSE	FALSE
chr19	58673797	.	G	A	.	PASS	61	1	ref	61	1	GG->AG	.	61	60	0	-2.15	0	.	.	15.81	A|missense_variant|MODERATE|Pnlip|Pnlip|transcript|NM_026925.3|protein_coding|5/13|c.374G>A|p.Gly125Asp|402/1487|374/1398|125/465||	.	.	14	0	0	0	0,0	0,0	14,14	0,0	47	0	0	0	6,6	0,0	41,41	0,0	FALSE	TRUE
chr19	58673822	.	G	A	.	PASS	45	2	ref	45	2	GG->AG	.	63	60	0	-1.72	0	.	.	19.83	A|synonymous_variant|LOW|Pnlip|Pnlip|transcript|NM_026925.3|protein_coding|5/13|c.399G>A|p.Gln133Gln|427/1487|399/1398|133/465||	.	.	17	1	0	0	0,0	0,0	16,17	0,0	44	0	0	0	13,15	0,0	31,31	0,0	FALSE	FALSE
chr19	58674967	.	C	A	.	PASS	35	1	ref	35	1	CC->AC	.	72	60	0	-1.39	0	.	.	16.51	A|intron_variant|MODIFIER|Pnlip|Pnlip|transcript|NM_026925.3|protein_coding|5/12|c.460-87C>A||||||	.	.	15	0	0	0	0,0	15,15	0,0	0,0	57	0	0	0	21,21	36,36	0,0	0,0	FALSE	FALSE
chr19	58676354	.	C	A	.	PASS	216	1	ref	3070	1	CC->AC	.	219	60	0	-0.38	0	.	.	19.98	A|intron_variant|MODIFIER|Pnlip|Pnlip|transcript|NM_026925.3|protein_coding|7/12|c.691+34C>A||||||	.	.	84	0	0	0	0,0	84,84	0,0	0,0	135	2	0	0	62,64	71,71	0,0	0,0	FALSE	FALSE
chr19	58681592	.	C	T	.	PASS	66	1	ref	66	1	CC->CT	.	119	60	0	0.03	0	.	.	19.73	T|intron_variant|MODIFIER|Pnlip|Pnlip|transcript|NM_026925.3|protein_coding|12/12|c.1335-72C>T||||||	.	.	28	0	0	0	0,0	28,28	0,0	0,0	91	0	0	0	0,0	40,40	0,0	51,51	FALSE	FALSE
chr19	58736930	.	C	T	.	PASS	53	1	ref	50	1	CC->CT	.	60	60	0	0.48	0	.	.	7.78	T|intron_variant|MODIFIER|Pnliprp1|Pnliprp1|transcript|NM_018874.2|protein_coding|8/12|c.815-61C>T||||||	.	.	8	0	0	0	0,0	8,8	0,0	0,0	52	0	0	0	0,0	48,48	0,0	4,4	FALSE	FALSE
chr19	58761494	.	A	G	.	PASS	40	2	ref	40	2	AA->AG	.	64	60	0	1.82	0	.	.	16.69	G|intron_variant|MODIFIER|Pnliprp2|Pnliprp2|transcript|NM_011128.2|protein_coding|2/11|c.244-72A>G||||||	.	.	11	0	0	0	11,11	0,0	0,0	0,0	53	1	0	0	13,14	0,0	39,39	0,0	FALSE	FALSE
chr19	58764642	.	A	G	.	PASS	32	1	ref	32	1	AA->AG	.	58	60	0	0.08	0	.	.	16.51	G|intron_variant|MODIFIER|Pnliprp2|Pnliprp2|transcript|NM_011128.2|protein_coding|5/11|c.617-86A>G||||||	.	.	15	0	0	0	15,15	0,0	0,0	0,0	42	0	0	0	26,27	0,0	16,16	0,0	FALSE	FALSE
chr19	58764675	.	A	T	.	PASS	59	1	ref	59	1	AA->AT	.	100	60	0	-2.01	0	.	.	19.98	T|intron_variant|MODIFIER|Pnliprp2|Pnliprp2|transcript|NM_011128.2|protein_coding|5/11|c.617-53A>T||||||	.	.	26	0	0	0	26,26	0,0	0,0	0,0	73	0	0	0	39,40	0,0	0,0	34,34	FALSE	FALSE
chr19	58764819	.	T	A	.	PASS	97	1	ref	97	1	TT->AT	.	176	60	0	-0.39	0	.	.	19.98	A|synonymous_variant|LOW|Pnliprp2|Pnliprp2|transcript|NM_011128.2|protein_coding|6/12|c.708T>A|p.Thr236Thr|774/1568|708/1449|236/482||	.	.	39	0	0	0	0,0	0,0	0,0	39,39	137	0	0	0	63,63	0,0	0,0	74,74	FALSE	FALSE
chr19	58764852	.	G	A	.	PASS	106	2	ref	106	2	GG->AG	.	178	60	0	-3.07	0	.	.	19.98	A|splice_region_variant&intron_variant|LOW|Pnliprp2|Pnliprp2|transcript|NM_011128.2|protein_coding|6/11|c.736+5G>A||||||	.	.	42	0	0	0	0,0	0,0	42,42	0,0	134	1	0	0	60,63	0,0	73,73	0,0	FALSE	FALSE
chr19	58764910	.	T	C	.	PASS	44	1	ref	44	1	TT->CT	.	120	60	0	-2.66	0	.	.	19.59	C|intron_variant|MODIFIER|Pnliprp2|Pnliprp2|transcript|NM_011128.2|protein_coding|6/11|c.736+63T>C||||||	.	.	20	0	0	0	0,0	0,0	0,0	20,20	98	0	0	0	0,0	56,58	0,0	42,42	FALSE	FALSE
chr19	58766192	.	C	T	.	PASS	44	1	ref	44	1	CC->CT	.	108	60	0	-1.55	0	.	.	19.59	T|intron_variant|MODIFIER|Pnliprp2|Pnliprp2|transcript|NM_011128.2|protein_coding|6/11|c.737-70C>T||||||	.	.	19	0	0	0	0,0	19,19	0,0	0,0	89	0	0	0	0,0	36,36	0,0	53,53	FALSE	FALSE
chr19	58766214	.	C	T	.	PASS	47	1	ref	47	1	CC->CT	.	135	60	0	-2.42	0	.	.	19.59	T|intron_variant|MODIFIER|Pnliprp2|Pnliprp2|transcript|NM_011128.2|protein_coding|6/11|c.737-48C>T||||||	.	.	22	0	0	0	0,0	22,22	0,0	0,0	113	2	0	0	0,0	51,52	0,0	60,61	FALSE	FALSE
chr19	58766216	.	T	C	.	PASS	45	1	ref	45	1	TT->CT	.	140	60	0	-2.99	0	.	.	19.59	C|intron_variant|MODIFIER|Pnliprp2|Pnliprp2|transcript|NM_011128.2|protein_coding|6/11|c.737-46T>C||||||	.	.	22	0	0	0	0,0	0,0	0,0	22,22	118	2	0	0	0,0	60,61	0,0	56,57	FALSE	FALSE
chr19	58768709	.	T	A	.	PASS	57	1	ref	57	1	TT->AT	.	47	60	0	-0.44	0	.	.	19.83	A|intron_variant|MODIFIER|Pnliprp2|Pnliprp2|transcript|NM_011128.2|protein_coding|8/11|c.975+27T>A||||||	.	.	20	0	0	0	0,0	0,0	0,0	20,20	27	0	0	0	7,7	0,0	0,0	20,20	FALSE	FALSE
chr19	58768742	.	C	T	.	PASS	30	1	ref	30	1	CC->CT	.	32	60	0	-0.83	0	.	.	12.16	T|intron_variant|MODIFIER|Pnliprp2|Pnliprp2|transcript|NM_011128.2|protein_coding|8/11|c.975+60C>T||||||	.	.	11	0	0	0	0,0	11,11	0,0	0,0	21	0	0	0	0,0	16,16	0,0	5,5	FALSE	FALSE
chr19	58774147	.	T	A	.	PASS	522	1	ref	3070	1	TT->AT	.	560	60	0	-2.83	0	.	.	19.98	A|missense_variant|MODERATE|Pnliprp2|Pnliprp2|transcript|NM_011128.2|protein_coding|10/12|c.1183T>A|p.Cys395Ser|1249/1568|1183/1449|395/482||	.	.	382	0	0	0	0,0	0,0	1,1	381,382	175	0	0	0	80,82	1,1	0,0	94,94	FALSE	TRUE
chr19	58787732	.	G	T	.	PASS	15	1	ref	15	1	GG->GT	.	64	60	0	1.74	0	.	.	8.25	T|intron_variant|MODIFIER|1700019N19Rik|1700019N19Rik|transcript|NM_026208.2|protein_coding|3/5|c.299-11C>A||||||	.	.	9	0	0	0	0,0	0,0	9,9	0,0	55	0	0	0	0,0	0,0	34,34	21,21	FALSE	FALSE
chr19	58790069	.	A	G	.	PASS	123	1	ref	123	1	AA->AG	.	147	60	0	-0.97	0	.	.	19.98	G|intron_variant|MODIFIER|1700019N19Rik|1700019N19Rik|transcript|NM_026208.2|protein_coding|2/5|c.80-772T>C||||||	.	.	48	0	0	0	48,49	0,0	0,0	0,0	96	0	0	0	49,49	0,0	47,49	0,0	FALSE	FALSE
chr19	58790197	.	T	C	.	PASS	153	1	ref	154	1	TT->CT	.	224	59.77	0	-1.77	0	.	.	17.77	C|intron_variant|MODIFIER|1700019N19Rik|1700019N19Rik|transcript|NM_026208.2|protein_coding|2/5|c.80-900A>G||||||	.	.	58	1	0	0	0,0	0,0	0,0	57,58	165	1	0	0	0,0	73,74	0,0	91,92	FALSE	FALSE
chr19	58790241	.	G	A	.	PASS	174	1	ref	3070	1	GG->AG	.	278	54.73	0	-1.05	0	.	.	13.22	A|intron_variant|MODIFIER|1700019N19Rik|1700019N19Rik|transcript|NM_026208.2|protein_coding|2/5|c.80-944C>T||||||	.	.	66	1	0	0	0,0	0,0	65,66	0,0	210	1	0	0	98,100	0,0	111,111	0,0	FALSE	FALSE
chr19	58790256	.	G	A	.	PASS	193	1	ref	3070	1	GG->AG	.	292	54.41	2	-0.38	0	.	.	13.05	A|intron_variant|MODIFIER|1700019N19Rik|1700019N19Rik|transcript|NM_026208.2|protein_coding|2/5|c.80-959C>T||||||	.	.	73	1	0	0	0,0	0,0	72,72	0,0	215	1	0	0	107,111	0,0	107,107	0,0	FALSE	FALSE
chr19	58790545	.	C	G	.	PASS	157	1	ref	157	1	CC->CG	.	189	58.88	0	2.22	0	.	.	13.57	G|intron_variant|MODIFIER|1700019N19Rik|1700019N19Rik|transcript|NM_026208.2|protein_coding|2/5|c.80-1248G>C||||||	.	.	60	2	0	0	0,0	58,61	0,0	0,0	127	3	0	0	0,0	54,54	70,74	0,0	FALSE	FALSE
chr19	58800797	.	T	C	.	PASS	15	1	ref	15	1	TT->CT	.	47	60	0	0.38	0	.	.	8.51	C|intron_variant|MODIFIER|Hspa12a|Hspa12a|transcript|NM_001327998.1|protein_coding|12/12|c.1444+16A>G||||||,C|intron_variant|MODIFIER|Hspa12a|Hspa12a|transcript|NM_175199.3|protein_coding|11/11|c.1390+16A>G||||||	.	.	11	0	0	0	0,0	0,0	0,0	11,11	36	0	0	0	0,0	17,17	0,0	19,19	FALSE	FALSE
chr19	58820931	.	T	C	.	PASS	40	1	ref	40	1	TT->CT	.	46	60	0	-0.37	0	.	.	16.69	C|intron_variant|MODIFIER|Hspa12a|Hspa12a|transcript|NM_001327998.1|protein_coding|7/12|c.717+69A>G||||||,C|intron_variant|MODIFIER|Hspa12a|Hspa12a|transcript|NM_175199.3|protein_coding|6/11|c.663+69A>G||||||	.	.	10	0	0	0	0,0	0,0	0,0	10,10	36	1	0	0	0,0	28,28	0,0	7,7	FALSE	FALSE
chr19	58822204	.	A	G	.	PASS	28	1	ref	28	1	AA->AG	.	111	60	0	-0.85	0	.	.	12.75	G|intron_variant|MODIFIER|Hspa12a|Hspa12a|transcript|NM_001327998.1|protein_coding|5/12|c.496-36T>C||||||,G|intron_variant|MODIFIER|Hspa12a|Hspa12a|transcript|NM_175199.3|protein_coding|4/11|c.442-36T>C||||||	.	.	16	0	0	0	16,16	0,0	0,0	0,0	94	0	0	0	45,45	0,0	49,50	0,0	FALSE	FALSE
chr19	58825204	.	T	C	.	PASS	35	1	ref	35	1	TT->CT	.	37	60	0	0.46	0	.	.	16.51	C|intron_variant|MODIFIER|Hspa12a|Hspa12a|transcript|NM_001327998.1|protein_coding|5/12|c.495+47A>G||||||,C|intron_variant|MODIFIER|Hspa12a|Hspa12a|transcript|NM_175199.3|protein_coding|4/11|c.441+47A>G||||||	.	.	15	0	0	0	0,0	0,0	0,0	15,15	22	0	0	0	0,0	7,7	0,0	15,15	FALSE	FALSE
chr19	58825290	.	C	T	.	PASS	32	1	ref	32	1	CC->CT	.	42	60	0	-0.86	0	.	.	16.51	T|synonymous_variant|LOW|Hspa12a|Hspa12a|transcript|NM_001327998.1|protein_coding|5/13|c.456G>A|p.Leu152Leu|670/5907|456/2082|152/693||,T|synonymous_variant|LOW|Hspa12a|Hspa12a|transcript|NM_175199.3|protein_coding|4/12|c.402G>A|p.Leu134Leu|497/5733|402/2028|134/675||	.	.	16	0	0	0	0,0	16,16	0,0	0,0	26	0	0	0	0,0	15,15	0,0	11,11	FALSE	FALSE
chr19	58825309	.	C	T	.	PASS	31	1	ref	31	1	CC->CT	.	47	60	0	-1.35	0	.	.	15.88	T|missense_variant|MODERATE|Hspa12a|Hspa12a|transcript|NM_001327998.1|protein_coding|5/13|c.437G>A|p.Ser146Asn|651/5907|437/2082|146/693||,T|missense_variant|MODERATE|Hspa12a|Hspa12a|transcript|NM_175199.3|protein_coding|4/12|c.383G>A|p.Ser128Asn|478/5733|383/2028|128/675||	.	.	16	0	0	0	0,0	16,16	0,0	0,0	31	0	0	0	0,0	17,17	0,0	14,14	FALSE	TRUE
chr19	58827627	.	G	A	.	PASS	33	1	ref	33	1	GG->AG	.	61	60	0	-1.41	0	.	.	16.4	A|synonymous_variant|LOW|Hspa12a|Hspa12a|transcript|NM_001327998.1|protein_coding|4/13|c.237C>T|p.Ile79Ile|451/5907|237/2082|79/693||,A|synonymous_variant|LOW|Hspa12a|Hspa12a|transcript|NM_175199.3|protein_coding|3/12|c.183C>T|p.Ile61Ile|278/5733|183/2028|61/675||	.	.	15	0	0	0	0,0	0,0	15,15	0,0	46	0	0	0	29,29	0,0	17,17	0,0	FALSE	FALSE
chr19	58828408	.	A	T	.	PASS	15	1	ref	15	1	AA->AT	.	37	60	0	-0.03	0	.	.	8.02	T|intron_variant|MODIFIER|Hspa12a|Hspa12a|transcript|NM_001327998.1|protein_coding|2/12|c.98-70T>A||||||,T|intron_variant|MODIFIER|Hspa12a|Hspa12a|transcript|NM_175199.3|protein_coding|1/11|c.44-70T>A||||||	.	.	9	0	0	0	9,9	0,0	0,0	0,0	28	2	0	0	9,9	0,0	0,0	17,17	FALSE	FALSE
chr19	58955474	.	G	A	.	PASS	45	1	ref	45	1	GG->AG	.	111	60	0	0.4	0	.	.	7.74	A|synonymous_variant|LOW|Eno4|Eno4|transcript|NM_178689.4|protein_coding|6/14|c.867G>A|p.Gly289Gly|899/2567|867/1857|289/618||	.	.	28	1	0	0	0,0	0,0	27,27	0,0	83	0	0	0	4,4	0,0	79,79	0,0	FALSE	FALSE
chr19	58995342	.	C	T	.	PASS	60	1	ref	60	1	CC->CT	.	40	60	0	-1.76	0	.	.	19.73	T|intron_variant|MODIFIER|Shtn1|Shtn1|transcript|NM_001114312.1|protein_coding|14/16|c.1360-204G>A||||||,T|intron_variant|MODIFIER|Shtn1|Shtn1|transcript|NM_175172.4|protein_coding|14/14|c.1359+4551G>A||||||	.	.	24	0	0	0	0,0	24,24	0,0	0,0	16	0	0	0	0,0	5,5	0,0	11,11	FALSE	FALSE
chr19	59003780	.	C	G	.	PASS	29	2	ref	29	2	CC->CG	.	95	58.03	0	0.09	0	.	.	9.59	G|intron_variant|MODIFIER|Shtn1|Shtn1|transcript|NM_001114312.1|protein_coding|13/16|c.1305+60G>C||||||,G|intron_variant|MODIFIER|Shtn1|Shtn1|transcript|NM_175172.4|protein_coding|13/14|c.1305+60G>C||||||	.	.	21	3	0	0	0,0	18,20	0,1	0,0	73	9	0	0	0,0	34,35	30,39	0,0	FALSE	FALSE
chr19	59003784	.	C	G	.	PASS	42	1	ref	42	1	CC->CG	.	102	58.17	0	-0.98	0	.	.	10.58	G|intron_variant|MODIFIER|Shtn1|Shtn1|transcript|NM_001114312.1|protein_coding|13/16|c.1305+56G>C||||||,G|intron_variant|MODIFIER|Shtn1|Shtn1|transcript|NM_175172.4|protein_coding|13/14|c.1305+56G>C||||||	.	.	23	3	0	0	0,0	20,23	0,0	0,0	78	10	0	0	0,0	38,40	30,39	0,0	FALSE	FALSE
chr19	59088866	.	G	A	.	PASS	24	1	ref	24	1	GG->AG	.	56	50.64	0	-0.46	0	.	.	8.51	A|intergenic_region|MODIFIER|Shtn1-Vax1|Shtn1-Vax1|intergenic_region|Shtn1-Vax1|||n.59088866G>A||||||	.	.	14	0	0	0	0,0	0,0	14,14	0,0	37	0	0	0	18,23	0,0	19,19	0,0	FALSE	FALSE
chr19	59173040	.	C	T	.	PASS	32	2	ref	32	2	CC->CT	.	286	60	0	1.06	0	.	.	8.23	T|upstream_gene_variant|MODIFIER|Vax1|Vax1|transcript|NM_009501.2|protein_coding||c.-3011G>A|||||3011|,T|intergenic_region|MODIFIER|Vax1-Kcnk18|Vax1-Kcnk18|intergenic_region|Vax1-Kcnk18|||n.59173040C>T||||||	.	.	146	0	0	0	0,0	146,148	0,0	0,0	138	2	0	0	0,0	132,134	0,0	4,4	FALSE	FALSE
chr19	59181226	.	C	T	.	PASS	66	1	ref	66	1	CC->CT	.	350	60	0	-0.15	0	.	.	9.71	T|intergenic_region|MODIFIER|Vax1-Kcnk18|Vax1-Kcnk18|intergenic_region|Vax1-Kcnk18|||n.59181226C>T||||||	.	.	104	1	0	0	0,0	103,104	0,0	0,0	245	1	0	0	0,0	238,240	0,0	6,6	FALSE	FALSE
chr19	59181524	.	G	A	.	PASS	74	1	ref	74	1	GG->AG	.	58	59.32	0	0.66	0	.	.	17.05	A|intergenic_region|MODIFIER|Vax1-Kcnk18|Vax1-Kcnk18|intergenic_region|Vax1-Kcnk18|||n.59181524G>A||||||	.	.	28	2	0	0	0,0	0,0	26,29	0,0	29	0	0	0	7,7	0,0	22,22	0,0	FALSE	FALSE
chr19	59181529	.	G	A	.	PASS	66	1	ref	66	1	GG->AG	.	50	59.21	0	-2.61	0	.	.	16.38	A|intergenic_region|MODIFIER|Vax1-Kcnk18|Vax1-Kcnk18|intergenic_region|Vax1-Kcnk18|||n.59181529G>A||||||	.	.	24	1	0	0	0,0	0,0	23,25	0,0	25	0	0	0	4,4	0,0	19,19	2,2	FALSE	FALSE
chr19	59225547	.	T	C	.	PASS	38	2	ref	38	2	TT->CT	.	37	60	0	0.66	0	.	.	16.8	C|splice_region_variant&intron_variant|LOW|Kcnk18|Kcnk18|transcript|NM_207261.3|protein_coding|2/2|c.385+8T>C||||||	.	.	17	0	0	0	0,0	0,0	0,0	17,17	19	1	0	0	0,0	6,7	0,0	12,13	FALSE	FALSE
chr19	59225561	.	A	G	.	PASS	43	1	ref	43	1	AA->AG	.	36	60	0	2.02	0	.	.	17.3	G|intron_variant|MODIFIER|Kcnk18|Kcnk18|transcript|NM_207261.3|protein_coding|2/2|c.385+22A>G||||||	.	.	17	0	0	0	17,17	0,0	0,0	0,0	18	0	0	0	13,14	0,0	5,5	0,0	FALSE	FALSE
chr19	59263093	.	C	T	.	PASS	52	1	ref	52	1	CC->CT	.	79	60	0	-2.33	0	.	.	8.78	T|missense_variant|MODERATE|Slc18a2|Slc18a2|transcript|NM_172523.3|protein_coding|3/16|c.275C>T|p.Ala92Val|428/3803|275/1554|92/517||	.	.	20	0	0	0	0,0	20,21	0,0	0,0	58	0	0	0	0,0	54,54	0,0	4,4	FALSE	TRUE
chr19	59263186	.	A	G	.	PASS	36	1	ref	36	1	AA->AG	.	105	60	0	2.42	0	.	.	7.18	G|missense_variant|MODERATE|Slc18a2|Slc18a2|transcript|NM_172523.3|protein_coding|3/16|c.368A>G|p.Glu123Gly|521/3803|368/1554|123/517||	.	.	31	0	0	0	31,32	0,0	0,0	0,0	73	0	0	0	69,69	0,0	4,4	0,0	FALSE	TRUE
chr19	59272765	.	A	G	.	PASS	55	1	ref	55	1	AA->AG	.	61	60	0	-1.19	0	.	.	9.67	G|intron_variant|MODIFIER|Slc18a2|Slc18a2|transcript|NM_172523.3|protein_coding|3/15|c.474-117A>G||||||	.	.	13	0	0	0	13,13	0,0	0,0	0,0	48	0	0	0	44,44	0,0	4,4	0,0	FALSE	FALSE
chr19	59274412	.	C	T	.	PASS	62	1	ref	62	1	CC->CT	.	232	60	0	-1.33	0	.	.	8.53	T|intron_variant|MODIFIER|Slc18a2|Slc18a2|transcript|NM_172523.3|protein_coding|7/15|c.799+9C>T||||||	.	.	39	0	0	0	0,0	39,39	0,0	0,0	193	0	0	0	0,0	185,185	2,2	6,6	FALSE	FALSE
chr19	59274607	.	G	T	.	PASS	83	2	ref	83	2	GG->GT	.	154	60	0	0.85	0	.	.	19.98	T|intron_variant|MODIFIER|Slc18a2|Slc18a2|transcript|NM_172523.3|protein_coding|8/15|c.844-9G>T||||||	.	.	31	0	0	0	0,0	0,0	31,31	0,0	120	0	0	0	0,0	0,0	73,74	47,49	FALSE	FALSE
chr19	59284389	.	C	A	.	PASS	99	2	ref	99	2	CC->AC	.	507	60	0	-0.28	0	.	.	10.1	A|missense_variant|MODERATE|Slc18a2|Slc18a2|transcript|NM_172523.3|protein_coding|12/16|c.1122C>A|p.Ser374Arg|1275/3803|1122/1554|374/517||	.	.	230	1	0	0	0,1	229,231	0,0	0,0	274	1	0	0	8,8	265,267	0,0	0,0	FALSE	TRUE
chr19	59301370	.	G	T	.	PASS	86	1	ref	86	1	GG->GT	.	365	60	0	2.4	0	.	.	9.95	T|missense_variant|MODERATE|Pdzd8|Pdzd8|transcript|NM_001033222.3|protein_coding|5/5|c.1597C>A|p.Pro533Thr|1790/7076|1597/3444|533/1147||	.	.	149	1	0	0	0,0	0,0	148,149	0,0	216	0	0	0	0,0	0,0	207,207	9,9	FALSE	TRUE
chr19	59458538	.	A	G	.	PASS	33	1	ref	33	1	AA->AG	.	43	60	0	-0.02	0	.	.	16.4	G|upstream_gene_variant|MODIFIER|Emx2|Emx2|transcript|NM_010132.2|protein_coding||c.-678A>G|||||152|,G|non_coding_transcript_exon_variant|MODIFIER|Emx2os|Emx2os|transcript|NR_002863.2|pseudogene|1/4|n.98T>C||||||	.	.	14	0	0	0	14,14	0,0	0,0	0,0	29	0	0	0	9,9	0,0	20,20	0,0	FALSE	FALSE
chr19	59464069	.	A	G	.	PASS	13	1	ref	13	1	AA->AG	.	108	60	0	-0.25	0	.	.	7.19	G|3_prime_UTR_variant|MODIFIER|Emx2|Emx2|transcript|NM_010132.2|protein_coding|3/3|c.*22A>G|||||22|	.	.	11	0	0	0	11,11	0,0	0,0	0,0	96	1	0	0	48,49	0,1	46,46	1,1	FALSE	FALSE
chr19	59540458	.	G	C	.	PASS	154	1	ref	154	1	GG->CG	.	88	60	0	-0.67	0	.	.	19.73	C|intron_variant|MODIFIER|2700089I24Rik|2700089I24Rik|transcript|NR_045308.1|pseudogene|2/4|n.216-15851G>C||||||	.	.	50	0	0	0	0,0	0,0	50,50	0,0	38	0	0	0	0,0	29,29	9,9	0,0	FALSE	FALSE
chr19	59540534	.	A	G	.	PASS	179	1	ref	3070	1	AA->AG	.	158	60	0	-0.8	0	.	.	19.73	G|intron_variant|MODIFIER|2700089I24Rik|2700089I24Rik|transcript|NR_045308.1|pseudogene|2/4|n.216-15775A>G||||||	.	.	74	0	0	0	73,73	0,0	0,0	1,1	84	1	0	0	33,33	0,0	50,51	0,0	FALSE	FALSE
chr19	59540536	.	G	T	.	PASS	217	1	ref	3070	1	GG->GT	.	163	60	0	-0.32	0	.	.	19.73	T|intron_variant|MODIFIER|2700089I24Rik|2700089I24Rik|transcript|NR_045308.1|pseudogene|2/4|n.216-15773G>T||||||	.	.	76	0	0	0	0,0	0,0	76,76	0,0	87	1	0	0	0,0	0,0	33,33	53,54	FALSE	FALSE
chr19	59540625	.	A	G	.	PASS	128	1	ref	128	1	AA->AG	.	173	60	0	-1.51	0	.	.	19.73	G|intron_variant|MODIFIER|2700089I24Rik|2700089I24Rik|transcript|NR_045308.1|pseudogene|2/4|n.216-15684A>G||||||	.	.	47	0	0	0	47,47	0,0	0,0	0,0	126	0	0	0	52,52	0,0	74,74	0,0	FALSE	FALSE
chr19	59540646	.	A	G	.	PASS	130	1	ref	130	1	AA->AG	.	170	59.97	0	-0.79	0	.	.	17.62	G|intron_variant|MODIFIER|2700089I24Rik|2700089I24Rik|transcript|NR_045308.1|pseudogene|2/4|n.216-15663A>G||||||	.	.	49	0	0	0	49,49	0,0	0,0	0,0	121	0	0	0	52,52	0,0	69,69	0,0	FALSE	FALSE
chr19	59540677	.	C	T	.	PASS	104	1	ref	104	1	CC->CT	.	158	59.97	0	0.98	0	.	.	17.62	T|intron_variant|MODIFIER|2700089I24Rik|2700089I24Rik|transcript|NR_045308.1|pseudogene|2/4|n.216-15632C>T||||||	.	.	39	1	0	0	0,0	38,39	0,0	0,0	119	0	0	0	0,0	47,47	0,0	72,72	FALSE	FALSE
chr19	59540779	.	C	T	.	PASS	68	1	ref	68	1	CC->CT	.	173	60	0	4.26	0	.	.	7.14	T|intron_variant|MODIFIER|2700089I24Rik|2700089I24Rik|transcript|NR_045308.1|pseudogene|2/4|n.216-15530C>T||||||	.	.	46	0	0	0	1,1	45,45	0,0	0,0	127	57	0	0	0,0	62,62	0,0	8,65	FALSE	FALSE
chr19	59540890	.	A	C	.	PASS	224	1	ref	3070	1	AA->AC	.	213	60	0	0.11	0	.	.	19.73	C|intron_variant|MODIFIER|2700089I24Rik|2700089I24Rik|transcript|NR_045308.1|pseudogene|2/4|n.216-15419A>C||||||	.	.	82	0	0	0	82,82	0,0	0,0	0,0	131	0	0	0	63,63	68,68	0,0	0,0	FALSE	FALSE
chr19	59540987	.	G	A	.	PASS	156	1	ref	157	1	GG->AG	.	110	60	0	-0.56	0	.	.	19.73	A|intron_variant|MODIFIER|2700089I24Rik|2700089I24Rik|transcript|NR_045308.1|pseudogene|2/4|n.216-15322G>A||||||	.	.	60	0	0	0	0,0	0,0	60,60	0,0	50	0	0	0	25,25	0,0	25,25	0,0	FALSE	FALSE
chr19	59740456	.	A	G	.	PASS	113	1	ref	113	1	AA->AG	.	199	59.86	0	-0.32	0	.	.	17.71	G|intergenic_region|MODIFIER|2700089I24Rik-Rab11fip2|2700089I24Rik-Rab11fip2|intergenic_region|2700089I24Rik-Rab11fip2|||n.59740456A>G||||||	.	.	138	1	0	0	136,137	1,1	0,0	0,0	60	1	0	0	48,48	0,0	11,13	0,0	FALSE	FALSE
chr19	59906275	.	C	T	.	PASS	253	1	ref	3070	1	CC->CT	.	242	60	0	-1.39	0	.	.	19.73	T|synonymous_variant|LOW|Rab11fip2|Rab11fip2|transcript|NM_001033172.3|protein_coding|6/6|c.1539G>A|p.Leu513Leu|1903/5294|1539/1590|513/529||,T|3_prime_UTR_variant|MODIFIER|Rab11fip2|Rab11fip2|transcript|NM_001164367.1|protein_coding|5/5|c.*641G>A|||||641|	.	.	95	0	0	0	0,0	95,95	0,0	0,0	144	1	0	0	0,0	71,72	0,0	72,75	FALSE	FALSE
chr19	59906943	.	T	C	.	PASS	38	1	ref	38	1	TT->CT	.	71	60	0	-1.54	0	.	.	16.82	C|synonymous_variant|LOW|Rab11fip2|Rab11fip2|transcript|NM_001033172.3|protein_coding|5/6|c.1512A>G|p.Arg504Arg|1876/5294|1512/1590|504/529||,C|synonymous_variant|LOW|Rab11fip2|Rab11fip2|transcript|NM_001164367.1|protein_coding|5/5|c.1086A>G|p.Arg362Arg|1304/5363|1086/1113|362/370||	.	.	18	0	0	0	0,0	0,0	0,0	18,18	53	0	0	0	0,0	22,22	0,0	31,31	FALSE	FALSE
chr19	59907051	.	C	T	.	PASS	52	1	ref	52	1	CC->CT	.	56	60	0	-0.04	0	.	.	19.59	T|synonymous_variant|LOW|Rab11fip2|Rab11fip2|transcript|NM_001033172.3|protein_coding|5/6|c.1404G>A|p.Arg468Arg|1768/5294|1404/1590|468/529||,T|synonymous_variant|LOW|Rab11fip2|Rab11fip2|transcript|NM_001164367.1|protein_coding|5/5|c.978G>A|p.Arg326Arg|1196/5363|978/1113|326/370||	.	.	23	0	0	0	0,0	23,23	0,0	0,0	33	0	0	0	0,0	14,14	0,0	19,19	FALSE	FALSE
chr19	59935484	.	T	A	.	PASS	35	1	ref	35	1	TT->AT	.	39	60	0	-0.13	0	.	.	16.4	A|intron_variant|MODIFIER|Rab11fip2|Rab11fip2|transcript|NM_001033172.3|protein_coding|3/5|c.1265+122A>T||||||,A|intron_variant|MODIFIER|Rab11fip2|Rab11fip2|transcript|NM_001164367.1|protein_coding|3/4|c.839+122A>T||||||	.	.	17	0	0	0	0,0	0,0	0,0	17,17	22	0	0	0	13,13	0,0	0,0	9,9	FALSE	FALSE
chr19	59936090	.	C	T	.	PASS	82	1	ref	82	1	CC->CT	.	471	60	0	-1.14	0	.	.	10.13	T|intron_variant|MODIFIER|Rab11fip2|Rab11fip2|transcript|NM_001033172.3|protein_coding|2/5|c.797-16G>A||||||,T|intron_variant|MODIFIER|Rab11fip2|Rab11fip2|transcript|NM_001164367.1|protein_coding|2/4|c.371-16G>A||||||	.	.	298	0	0	0	1,1	297,297	0,0	0,0	173	0	0	0	0,0	167,167	0,0	6,6	FALSE	FALSE
chr19	59936240	.	G	A	.	PASS	56	1	ref	56	1	GG->AG	.	46	60	0	0.9	0	.	.	19.59	A|intron_variant|MODIFIER|Rab11fip2|Rab11fip2|transcript|NM_001033172.3|protein_coding|2/5|c.797-166C>T||||||,A|intron_variant|MODIFIER|Rab11fip2|Rab11fip2|transcript|NM_001164367.1|protein_coding|2/4|c.371-166C>T||||||	.	.	23	0	0	0	0,0	0,0	23,23	0,0	23	0	0	0	15,15	0,0	8,8	0,0	FALSE	FALSE
chr19	59936244	.	C	G	.	PASS	44	1	ref	44	1	CC->CG	.	42	60	0	0.9	0	.	.	19.59	G|intron_variant|MODIFIER|Rab11fip2|Rab11fip2|transcript|NM_001033172.3|protein_coding|2/5|c.797-170G>C||||||,G|intron_variant|MODIFIER|Rab11fip2|Rab11fip2|transcript|NM_001164367.1|protein_coding|2/4|c.371-170G>C||||||	.	.	19	0	0	0	0,0	19,19	0,0	0,0	23	0	0	0	0,0	8,8	15,15	0,0	FALSE	FALSE
chr19	59936803	.	C	T	.	PASS	41	1	ref	41	1	CC->CT	.	31	60	0	1.82	0	.	.	15.09	T|intron_variant|MODIFIER|Rab11fip2|Rab11fip2|transcript|NM_001033172.3|protein_coding|2/5|c.796+185G>A||||||,T|intron_variant|MODIFIER|Rab11fip2|Rab11fip2|transcript|NM_001164367.1|protein_coding|2/4|c.370+185G>A||||||	.	.	15	0	0	0	0,0	15,15	0,0	0,0	16	0	0	0	0,0	13,13	0,0	3,3	FALSE	FALSE
chr19	59937574	.	C	A	.	PASS	68	1	ref	68	1	CC->AC	.	42	60	0	0.24	0	.	.	19.98	A|intron_variant|MODIFIER|Rab11fip2|Rab11fip2|transcript|NM_001033172.3|protein_coding|1/5|c.354-144G>T||||||,A|intron_variant|MODIFIER|Rab11fip2|Rab11fip2|transcript|NM_001164367.1|protein_coding|1/4|c.-73-144G>T||||||	.	.	27	0	0	0	0,0	27,27	0,0	0,0	15	0	0	0	5,5	10,10	0,0	0,0	FALSE	FALSE
chr19	59942739	.	G	A	.	PASS	40	1	ref	40	1	GG->AG	.	180	60	0	-0.69	0	.	.	7.8	A|missense_variant|MODERATE|Rab11fip2|Rab11fip2|transcript|NM_001033172.3|protein_coding|1/6|c.262C>T|p.His88Tyr|626/5294|262/1590|88/529||,A|intron_variant|MODIFIER|Rab11fip2|Rab11fip2|transcript|NM_001164367.1|protein_coding|1/4|c.-74+771C>T||||||	.	.	76	0	0	0	0,0	0,0	76,76	0,0	104	0	0	0	4,4	0,0	100,100	0,0	FALSE	TRUE
chr19	59963424	.	C	T	.	PASS	40	2	ref	40	2	CC->CT	.	24	60	0	0	0	.	.	14.61	T|intergenic_region|MODIFIER|Rab11fip2-E330013P04Rik|Rab11fip2-E330013P04Rik|intergenic_region|Rab11fip2-E330013P04Rik|||n.59963424C>T||||||	.	.	17	1	0	0	0,0	16,16	0,0	0,0	6	0	0	0	0,0	0,1	0,0	6,6	FALSE	FALSE
chr19	59963445	.	T	G	.	PASS	55	2	ref	55	2	TT->GT	.	31	60	0	0	0	.	.	14.63	G|intergenic_region|MODIFIER|Rab11fip2-E330013P04Rik|Rab11fip2-E330013P04Rik|intergenic_region|Rab11fip2-E330013P04Rik|||n.59963445T>G||||||	.	.	19	1	0	0	0,0	0,0	0,0	18,19	11	2	0	0	0,0	0,0	9,9	0,1	FALSE	FALSE
chr19	59963454	.	C	A	.	PASS	55	2	ref	55	2	CC->AC	.	31	60	0	0	0	.	.	14.76	A|intergenic_region|MODIFIER|Rab11fip2-E330013P04Rik|Rab11fip2-E330013P04Rik|intergenic_region|Rab11fip2-E330013P04Rik|||n.59963454C>A||||||	.	.	19	0	0	0	0,0	19,19	0,0	0,0	11	2	0	0	9,9	0,1	0,0	0,0	FALSE	FALSE
chr19	59963485	.	T	C	.	PASS	61	2	ref	61	2	TT->CT	.	32	60	0	0	0	.	.	14.81	C|intergenic_region|MODIFIER|Rab11fip2-E330013P04Rik|Rab11fip2-E330013P04Rik|intergenic_region|Rab11fip2-E330013P04Rik|||n.59963485T>C||||||	.	.	18	0	0	0	0,0	0,0	0,0	18,18	13	2	0	0	0,0	11,13	0,0	0,1	FALSE	FALSE
chr19	59963514	.	C	T	.	PASS	60	2	ref	60	2	CC->CT	.	40	60	0	-1.02	0	.	.	19.73	T|intergenic_region|MODIFIER|Rab11fip2-E330013P04Rik|Rab11fip2-E330013P04Rik|intergenic_region|Rab11fip2-E330013P04Rik|||n.59963514C>T||||||	.	.	22	0	0	0	1,1	21,21	0,0	0,0	17	0	0	0	0,0	1,2	0,0	16,16	FALSE	FALSE
chr19	59963587	.	A	G	.	PASS	36	1	ref	36	1	AA->AG	.	29	60	0	0.45	0	.	.	11.99	G|intergenic_region|MODIFIER|Rab11fip2-E330013P04Rik|Rab11fip2-E330013P04Rik|intergenic_region|Rab11fip2-E330013P04Rik|||n.59963587A>G||||||	.	.	10	0	0	0	10,10	0,0	0,0	0,0	19	2	0	0	2,2	0,0	15,15	0,0	FALSE	FALSE
chr19	59963661	.	T	C	.	PASS	21	1	ref	21	1	TT->CT	.	18	60	0	-0.27	0	.	.	8.14	C|intergenic_region|MODIFIER|Rab11fip2-E330013P04Rik|Rab11fip2-E330013P04Rik|intergenic_region|Rab11fip2-E330013P04Rik|||n.59963661T>C||||||	.	.	5	0	0	0	0,0	0,0	0,0	5,5	13	0	0	0	1,1	11,11	0,0	1,1	FALSE	FALSE
chr19	60080044	.	A	G	.	PASS	31	2	ref	31	2	AA->AG	.	89	59.74	0	0.07	0	.	.	14.37	G|intergenic_region|MODIFIER|Rab11fip2-E330013P04Rik|Rab11fip2-E330013P04Rik|intergenic_region|Rab11fip2-E330013P04Rik|||n.60080044A>G||||||	.	.	17	0	0	0	17,17	0,0	0,0	0,0	70	0	0	0	34,36	0,0	36,36	0,0	FALSE	FALSE
chr19	60080053	.	T	C	.	PASS	31	1	ref	31	1	TT->CT	.	88	59.74	0	-0.68	0	.	.	14.37	C|intergenic_region|MODIFIER|Rab11fip2-E330013P04Rik|Rab11fip2-E330013P04Rik|intergenic_region|Rab11fip2-E330013P04Rik|||n.60080053T>C||||||	.	.	17	0	0	0	0,0	0,0	0,0	17,17	69	0	0	0	0,0	35,35	0,0	34,36	FALSE	FALSE
chr19	60080100	.	C	T	.	PASS	21	2	ref	21	2	CC->CT	.	112	60	0	1.35	0	.	.	10.56	T|intergenic_region|MODIFIER|Rab11fip2-E330013P04Rik|Rab11fip2-E330013P04Rik|intergenic_region|Rab11fip2-E330013P04Rik|||n.60080100C>T||||||	.	.	13	0	0	0	0,0	13,13	0,0	0,0	97	0	0	0	0,0	43,45	0,0	54,54	FALSE	FALSE
chr19	60080104	.	A	G	.	PASS	22	2	ref	22	2	AA->AG	.	115	60	0	1.34	0	.	.	10.56	G|intergenic_region|MODIFIER|Rab11fip2-E330013P04Rik|Rab11fip2-E330013P04Rik|intergenic_region|Rab11fip2-E330013P04Rik|||n.60080104A>G||||||	.	.	13	0	0	0	13,13	0,0	0,0	0,0	100	0	0	0	43,45	0,0	57,57	0,0	FALSE	FALSE
chr19	60080133	.	T	C	.	PASS	34	2	ref	34	2	TT->CT	.	114	59.84	0	0.56	0	.	.	14.93	C|intergenic_region|MODIFIER|Rab11fip2-E330013P04Rik|Rab11fip2-E330013P04Rik|intergenic_region|Rab11fip2-E330013P04Rik|||n.60080133T>C||||||	.	.	14	0	0	0	0,0	0,0	0,0	14,14	97	0	0	0	0,0	61,62	0,0	36,38	FALSE	FALSE
chr19	60080269	.	C	T	.	PASS	21	1	ref	21	1	CC->CT	.	60	59.56	0	-1.02	0	.	.	10.12	T|intergenic_region|MODIFIER|Rab11fip2-E330013P04Rik|Rab11fip2-E330013P04Rik|intergenic_region|Rab11fip2-E330013P04Rik|||n.60080269C>T||||||	.	.	13	0	0	0	0,0	13,13	0,0	0,0	47	0	0	0	0,0	24,24	0,0	23,23	FALSE	FALSE
chr19	60080369	.	A	G	.	PASS	47	1	ref	47	1	AA->AG	.	93	59.72	0	-0.11	0	.	.	18.09	G|intergenic_region|MODIFIER|Rab11fip2-E330013P04Rik|Rab11fip2-E330013P04Rik|intergenic_region|Rab11fip2-E330013P04Rik|||n.60080369A>G||||||	.	.	20	0	0	0	20,20	0,0	0,0	0,0	73	0	0	0	44,44	0,0	29,29	0,0	FALSE	FALSE
chr19	60080443	.	C	T	.	PASS	78	1	ref	78	1	CC->CT	.	122	59.93	0	0.76	0	.	.	17.77	T|intergenic_region|MODIFIER|Rab11fip2-E330013P04Rik|Rab11fip2-E330013P04Rik|intergenic_region|Rab11fip2-E330013P04Rik|||n.60080443C>T||||||	.	.	31	0	0	0	0,0	31,31	0,0	0,0	91	0	0	0	0,0	53,53	0,0	38,38	FALSE	FALSE
chr19	60080617	.	C	T	.	PASS	218	1	ref	3070	1	CC->CT	.	235	60	0	-2.3	0	.	.	19.98	T|intergenic_region|MODIFIER|Rab11fip2-E330013P04Rik|Rab11fip2-E330013P04Rik|intergenic_region|Rab11fip2-E330013P04Rik|||n.60080617C>T||||||	.	.	84	0	0	0	0,0	84,84	0,0	0,0	150	3	0	0	0,0	79,81	0,0	68,70	FALSE	FALSE
chr19	60080630	.	A	G	.	PASS	181	1	ref	3070	1	AA->AG	.	218	60	0	-3.86	0	.	.	19.98	G|intergenic_region|MODIFIER|Rab11fip2-E330013P04Rik|Rab11fip2-E330013P04Rik|intergenic_region|Rab11fip2-E330013P04Rik|||n.60080630A>G||||||	.	.	74	0	0	0	74,74	0,0	0,0	0,0	143	5	0	0	81,83	0,0	57,61	0,0	FALSE	FALSE
chr19	60080648	.	A	G	.	PASS	94	1	ref	94	1	AA->AG	.	179	60	0	4.01	0	.	.	12.17	G|intergenic_region|MODIFIER|Rab11fip2-E330013P04Rik|Rab11fip2-E330013P04Rik|intergenic_region|Rab11fip2-E330013P04Rik|||n.60080648A>G||||||	.	.	55	0	0	0	55,55	0,0	0,0	0,0	123	30	0	0	75,76	0,0	18,48	0,0	FALSE	FALSE
chr19	60080679	.	C	A	.	PASS	96	1	ref	96	1	CC->AC	.	122	60	0	-0.79	0	.	.	19.98	A|intergenic_region|MODIFIER|Rab11fip2-E330013P04Rik|Rab11fip2-E330013P04Rik|intergenic_region|Rab11fip2-E330013P04Rik|||n.60080679C>A||||||	.	.	34	0	0	0	0,0	34,34	0,0	0,0	88	3	0	0	25,28	60,60	0,0	0,0	FALSE	FALSE
chr19	60080712	.	G	C	.	PASS	81	1	ref	81	1	GG->CG	.	89	60	0	1.02	0	.	.	19.98	C|intergenic_region|MODIFIER|Rab11fip2-E330013P04Rik|Rab11fip2-E330013P04Rik|intergenic_region|Rab11fip2-E330013P04Rik|||n.60080712G>C||||||	.	.	28	0	0	0	0,0	0,0	28,28	0,0	61	0	0	0	0,0	20,20	41,41	0,0	FALSE	FALSE
chr19	60080810	.	T	G	.	PASS	58	1	ref	58	1	TT->GT	.	70	60	0	-1.61	0	.	.	19.98	G|intergenic_region|MODIFIER|Rab11fip2-E330013P04Rik|Rab11fip2-E330013P04Rik|intergenic_region|Rab11fip2-E330013P04Rik|||n.60080810T>G||||||	.	.	21	0	0	0	0,0	0,0	0,0	21,21	49	0	0	0	0,0	0,0	16,16	33,33	FALSE	FALSE
chr19	60080897	.	C	T	.	PASS	64	1	ref	64	1	CC->CT	.	110	60	0	0.82	0	.	.	19.73	T|intergenic_region|MODIFIER|Rab11fip2-E330013P04Rik|Rab11fip2-E330013P04Rik|intergenic_region|Rab11fip2-E330013P04Rik|||n.60080897C>T||||||	.	.	27	0	0	0	0,0	27,27	0,0	0,0	83	0	0	0	0,0	36,36	0,0	47,47	FALSE	FALSE
chr19	60080923	.	C	T	.	PASS	66	1	ref	66	1	CC->CT	.	129	60	0	-2.19	0	.	.	19.73	T|intergenic_region|MODIFIER|Rab11fip2-E330013P04Rik|Rab11fip2-E330013P04Rik|intergenic_region|Rab11fip2-E330013P04Rik|||n.60080923C>T||||||	.	.	28	0	0	0	0,0	28,28	0,0	0,0	101	0	0	0	0,0	45,45	0,0	56,56	FALSE	FALSE
chr19	60080987	.	T	C	.	PASS	100	1	ref	100	1	TT->CT	.	133	60	0	1.28	0	.	.	19.73	C|intergenic_region|MODIFIER|Rab11fip2-E330013P04Rik|Rab11fip2-E330013P04Rik|intergenic_region|Rab11fip2-E330013P04Rik|||n.60080987T>C||||||	.	.	36	0	0	0	0,0	0,0	0,0	36,36	97	1	0	0	0,0	60,61	0,0	36,36	FALSE	FALSE
chr19	60081002	.	C	T	.	PASS	86	1	ref	86	1	CC->CT	.	134	60	0	-0.99	0	.	.	19.73	T|intergenic_region|MODIFIER|Rab11fip2-E330013P04Rik|Rab11fip2-E330013P04Rik|intergenic_region|Rab11fip2-E330013P04Rik|||n.60081002C>T||||||	.	.	30	0	0	0	0,0	30,30	0,0	0,0	104	2	0	0	2,2	37,37	0,0	63,65	FALSE	FALSE
chr19	60081011	.	A	G	.	PASS	81	1	ref	81	1	AA->AG	.	132	60	0	-0.41	0	.	.	19.73	G|intergenic_region|MODIFIER|Rab11fip2-E330013P04Rik|Rab11fip2-E330013P04Rik|intergenic_region|Rab11fip2-E330013P04Rik|||n.60081011A>G||||||	.	.	30	0	0	0	30,30	0,0	0,0	0,0	102	0	0	0	39,39	0,0	63,63	0,0	FALSE	FALSE
chr19	60081042	.	T	C	.	PASS	74	1	ref	74	1	TT->CT	.	115	60	0	0.59	0	.	.	19.73	C|intergenic_region|MODIFIER|Rab11fip2-E330013P04Rik|Rab11fip2-E330013P04Rik|intergenic_region|Rab11fip2-E330013P04Rik|||n.60081042T>C||||||	.	.	26	0	0	0	0,0	0,0	0,0	26,26	89	1	0	0	0,0	57,57	0,0	31,31	FALSE	FALSE
chr19	60081056	.	G	A	.	PASS	75	1	ref	75	1	GG->AG	.	104	60	0	-0.14	0	.	.	19.73	A|intergenic_region|MODIFIER|Rab11fip2-E330013P04Rik|Rab11fip2-E330013P04Rik|intergenic_region|Rab11fip2-E330013P04Rik|||n.60081056G>A||||||	.	.	23	2	0	0	0,0	0,0	21,21	0,0	81	1	0	0	56,56	0,0	23,23	1,1	FALSE	FALSE
chr19	60081082	.	T	C	.	PASS	38	1	ref	38	1	TT->CT	.	87	59.71	0	1.15	0	.	.	15.18	C|intergenic_region|MODIFIER|Rab11fip2-E330013P04Rik|Rab11fip2-E330013P04Rik|intergenic_region|Rab11fip2-E330013P04Rik|||n.60081082T>C||||||	.	.	17	2	0	0	0,0	0,0	0,0	15,17	69	4	0	0	0,0	42,46	0,0	23,23	FALSE	FALSE
chr19	60081102	.	C	A	.	PASS	31	1	ref	31	1	CC->AC	.	85	59.58	0	-0.93	0	.	.	13.41	A|intergenic_region|MODIFIER|Rab11fip2-E330013P04Rik|Rab11fip2-E330013P04Rik|intergenic_region|Rab11fip2-E330013P04Rik|||n.60081102C>A||||||	.	.	14	0	0	0	0,0	14,14	0,0	0,0	70	2	0	0	42,44	26,26	0,0	0,0	FALSE	FALSE
chr19	60081135	.	C	G	.	PASS	31	1	ref	31	1	CC->CG	.	84	57.71	0	0.61	0	.	.	10.83	G|intergenic_region|MODIFIER|Rab11fip2-E330013P04Rik|Rab11fip2-E330013P04Rik|intergenic_region|Rab11fip2-E330013P04Rik|||n.60081135C>G||||||	.	.	13	0	0	0	0,0	13,13	0,0	0,0	70	1	0	0	0,0	25,25	44,45	0,0	FALSE	FALSE
chr19	60081152	.	T	G	.	PASS	39	1	ref	39	1	TT->GT	.	77	55.96	1	-0.3	0	.	.	11.21	G|intergenic_region|MODIFIER|Rab11fip2-E330013P04Rik|Rab11fip2-E330013P04Rik|intergenic_region|Rab11fip2-E330013P04Rik|||n.60081152T>G||||||	.	.	13	0	0	0	0,0	0,0	0,0	13,13	62	1	0	0	0,0	0,0	42,45	19,19	FALSE	FALSE
chr19	60081465	.	C	A	.	PASS	44	1	ref	44	1	CC->AC	.	91	52.88	0	0.39	0	.	.	12.18	A|intergenic_region|MODIFIER|Rab11fip2-E330013P04Rik|Rab11fip2-E330013P04Rik|intergenic_region|Rab11fip2-E330013P04Rik|||n.60081465C>A||||||	.	.	21	0	0	0	0,0	21,22	0,0	0,0	69	1	0	0	32,33	36,36	0,0	0,0	FALSE	FALSE
chr19	60093338	.	T	A	.	PASS	38	1	ref	38	1	TT->AT	.	50	60	0	-0.52	0	.	.	16.82	A|intergenic_region|MODIFIER|Rab11fip2-E330013P04Rik|Rab11fip2-E330013P04Rik|intergenic_region|Rab11fip2-E330013P04Rik|||n.60093338T>A||||||	.	.	17	1	0	0	0,0	0,0	0,0	16,17	33	0	0	0	11,11	0,0	0,0	22,22	FALSE	FALSE
chr19	60093445	.	G	A	.	PASS	65	1	ref	65	1	GG->AG	.	63	60	0	1.05	0	.	.	19.98	A|intergenic_region|MODIFIER|Rab11fip2-E330013P04Rik|Rab11fip2-E330013P04Rik|intergenic_region|Rab11fip2-E330013P04Rik|||n.60093445G>A||||||	.	.	24	0	0	0	0,0	0,0	24,24	0,0	38	0	0	0	12,12	0,0	26,27	0,0	FALSE	FALSE
chr19	60093756	.	G	T	.	PASS	56	1	ref	55	1	GG->GT	.	50	60	0	2.71	0	.	.	9.09	T|intergenic_region|MODIFIER|Rab11fip2-E330013P04Rik|Rab11fip2-E330013P04Rik|intergenic_region|Rab11fip2-E330013P04Rik|||n.60093756G>T||||||	.	.	10	0	0	0	0,0	0,0	10,10	0,0	40	0	0	0	0,0	0,0	36,36	4,4	FALSE	FALSE
chr19	60093873	.	C	T	.	PASS	34	1	ref	34	1	CC->CT	.	53	60	0	0.21	0	.	.	16.51	T|intergenic_region|MODIFIER|Rab11fip2-E330013P04Rik|Rab11fip2-E330013P04Rik|intergenic_region|Rab11fip2-E330013P04Rik|||n.60093873C>T||||||	.	.	13	0	0	0	0,0	13,14	0,0	0,0	39	0	0	0	0,0	27,27	0,0	12,12	FALSE	FALSE
chr19	60093887	.	C	T	.	PASS	31	1	ref	31	1	CC->CT	.	49	60	0	0.15	0	.	.	15.88	T|intergenic_region|MODIFIER|Rab11fip2-E330013P04Rik|Rab11fip2-E330013P04Rik|intergenic_region|Rab11fip2-E330013P04Rik|||n.60093887C>T||||||	.	.	12	0	0	0	0,0	12,13	0,0	0,0	36	0	0	0	0,0	25,25	1,1	10,10	FALSE	FALSE
chr19	60093899	.	A	G	.	PASS	30	1	ref	30	1	AA->AG	.	41	60	0	0.2	0	.	.	16.71	G|intergenic_region|MODIFIER|Rab11fip2-E330013P04Rik|Rab11fip2-E330013P04Rik|intergenic_region|Rab11fip2-E330013P04Rik|||n.60093899A>G||||||	.	.	12	0	0	0	12,13	0,0	0,0	0,0	28	0	0	0	20,20	0,0	8,8	0,0	FALSE	FALSE
chr19	60161697	.	C	T	.	PASS	47	1	ref	47	1	CC->CT	.	52	60	0	-1.6	0	.	.	19.83	T|non_coding_transcript_exon_variant|MODIFIER|E330013P04Rik|E330013P04Rik|transcript|NR_026942.1|pseudogene|5/5|n.1176C>T||||||	.	.	21	0	0	0	0,0	21,21	0,0	0,0	31	0	0	0	0,0	18,18	0,0	13,13	FALSE	FALSE
chr19	60161829	.	A	G	.	PASS	242	2	ref	3070	1	AA->AG	.	239	60	0	-2.19	0	.	.	19.73	G|non_coding_transcript_exon_variant|MODIFIER|E330013P04Rik|E330013P04Rik|transcript|NR_026942.1|pseudogene|5/5|n.1308A>G||||||	.	.	88	0	0	0	88,88	0,0	0,0	0,0	149	0	0	0	70,72	0,0	79,79	0,0	FALSE	FALSE
chr19	60161879	.	C	A	.	PASS	71	1	ref	71	1	CC->AC	.	228	60	0	0.02	0	.	.	12.44	A|non_coding_transcript_exon_variant|MODIFIER|E330013P04Rik|E330013P04Rik|transcript|NR_026942.1|pseudogene|5/5|n.1358C>A||||||	.	.	73	0	0	0	0,0	73,73	0,0	0,0	153	0	0	0	10,10	143,145	0,0	0,0	FALSE	FALSE
chr19	60161889	.	A	G	.	PASS	187	2	ref	3070	1	AA->AG	.	222	60	0	0.01	0	.	.	19.98	G|non_coding_transcript_exon_variant|MODIFIER|E330013P04Rik|E330013P04Rik|transcript|NR_026942.1|pseudogene|5/5|n.1368A>G||||||	.	.	70	0	0	0	70,70	0,0	0,0	0,0	150	0	0	0	83,85	0,0	67,67	0,0	FALSE	FALSE
chr19	60162038	.	T	C	.	PASS	294	1	ref	3070	1	TT->CT	.	213	60	0	1.28	0	.	.	19.73	C|non_coding_transcript_exon_variant|MODIFIER|E330013P04Rik|E330013P04Rik|transcript|NR_026942.1|pseudogene|5/5|n.1517T>C||||||	.	.	109	0	0	0	0,0	0,0	0,0	109,109	104	0	0	0	0,0	60,60	0,0	44,44	FALSE	FALSE
chr19	60162186	.	C	T	.	PASS	659	1	ref	3070	1	CC->CT	.	567	60	0	-0.76	0	.	.	19.73	T|non_coding_transcript_exon_variant|MODIFIER|E330013P04Rik|E330013P04Rik|transcript|NR_026942.1|pseudogene|5/5|n.1665C>T||||||	.	.	394	1	0	0	1,1	392,393	0,0	0,0	173	1	0	0	0,0	75,75	0,0	97,98	FALSE	FALSE
chr19	60162197	.	A	T	.	PASS	736	1	ref	3070	1	AA->AT	.	611	60	0	-0.59	0	.	.	19.73	T|non_coding_transcript_exon_variant|MODIFIER|E330013P04Rik|E330013P04Rik|transcript|NR_026942.1|pseudogene|5/5|n.1676A>T||||||	.	.	429	1	0	0	428,429	0,0	0,0	0,0	182	1	0	0	76,76	0,0	0,0	105,106	FALSE	FALSE
chr19	60162300	.	A	C	.	PASS	1614	1	ref	3070	1	AA->AC	.	1630	60	0	-1.81	0	.	.	19.73	C|non_coding_transcript_exon_variant|MODIFIER|E330013P04Rik|E330013P04Rik|transcript|NR_026942.1|pseudogene|5/5|n.1779A>C||||||	.	.	1172	1	0	0	1171,1174	0,0	0,0	0,0	452	1	0	0	215,215	235,239	0,0	1,2	FALSE	FALSE
chr19	60162606	.	A	T	.	PASS	1171	1	ref	3070	1	AA->AT	.	1119	60	0	1.17	0	.	.	19.73	T|downstream_gene_variant|MODIFIER|E330013P04Rik|E330013P04Rik|transcript|NR_026942.1|pseudogene||n.*15A>T|||||15|,T|intergenic_region|MODIFIER|E330013P04Rik-Fam204a|E330013P04Rik-Fam204a|intergenic_region|E330013P04Rik-Fam204a|||n.60162606A>T||||||	.	.	722	1	0	0	720,723	0,0	0,0	1,1	392	1	0	0	187,187	0,0	0,0	204,207	FALSE	FALSE
chr19	60162709	.	T	C	.	PASS	326	1	ref	3070	1	TT->CT	.	227	60	0	1.15	0	.	.	19.73	C|downstream_gene_variant|MODIFIER|E330013P04Rik|E330013P04Rik|transcript|NR_026942.1|pseudogene||n.*118T>C|||||118|,C|intergenic_region|MODIFIER|E330013P04Rik-Fam204a|E330013P04Rik-Fam204a|intergenic_region|E330013P04Rik-Fam204a|||n.60162709T>C||||||	.	.	143	0	0	0	0,0	0,0	0,0	143,143	84	0	0	0	0,0	50,50	0,0	34,34	FALSE	FALSE
chr19	60162758	.	G	A	.	PASS	175	1	ref	3070	1	GG->AG	.	102	60	0	-0.85	0	.	.	19.73	A|downstream_gene_variant|MODIFIER|E330013P04Rik|E330013P04Rik|transcript|NR_026942.1|pseudogene||n.*167G>A|||||167|,A|intergenic_region|MODIFIER|E330013P04Rik-Fam204a|E330013P04Rik-Fam204a|intergenic_region|E330013P04Rik-Fam204a|||n.60162758G>A||||||	.	.	61	0	0	0	0,0	0,0	61,61	0,0	41	0	0	0	28,28	0,0	13,13	0,0	FALSE	FALSE
chr19	60199951	.	A	G	.	PASS	171	1	ref	3070	1	AA->AG	.	184	60	0	1.07	0	.	.	19.98	G|intron_variant|MODIFIER|Fam204a|Fam204a|transcript|NM_029648.6|protein_coding|7/7|c.659+19T>C||||||	.	.	64	0	0	0	64,64	0,0	0,0	0,0	120	1	0	0	64,64	0,0	55,56	0,0	FALSE	FALSE
chr19	60199952	.	G	A	.	PASS	174	1	ref	3070	1	GG->AG	.	189	60	0	0.97	0	.	.	19.98	A|intron_variant|MODIFIER|Fam204a|Fam204a|transcript|NM_029648.6|protein_coding|7/7|c.659+18C>T||||||	.	.	65	0	0	0	0,0	0,0	65,65	0,0	124	1	0	0	57,58	0,0	66,66	0,0	FALSE	FALSE
chr19	60200074	.	G	A	.	PASS	354	2	ref	3070	1	GG->AG	.	372	60	0	1.34	0	.	.	19.98	A|splice_region_variant&synonymous_variant|LOW|Fam204a|Fam204a|transcript|NM_029648.6|protein_coding|7/8|c.555C>T|p.Leu185Leu|1029/2035|555/711|185/236||	.	.	226	1	0	0	0,0	0,0	225,226	0,0	145	0	0	0	63,63	0,0	82,83	0,0	FALSE	FALSE
chr19	60220287	.	C	T	.	PASS	740	2	ref	3070	1	CC->CT	.	819	60	0	1	0	.	.	19.98	T|intron_variant|MODIFIER|Fam204a|Fam204a|transcript|NM_029648.6|protein_coding|4/7|c.362+43G>A||||||	.	.	526	1	0	0	0,1	524,525	0,0	1,1	290	0	0	0	0,0	157,159	0,0	133,133	FALSE	FALSE
chr19	60220345	.	T	C	.	PASS	916	1	ref	3070	1	TT->CT	.	932	60	0	-2.97	0	.	.	19.98	C|missense_variant|MODERATE|Fam204a|Fam204a|transcript|NM_029648.6|protein_coding|4/8|c.347A>G|p.Glu116Gly|821/2035|347/711|116/236||	.	.	585	1	0	0	0,0	0,0	0,0	584,588	337	0	0	0	0,0	164,169	0,0	173,175	FALSE	TRUE
chr19	60220459	.	T	C	.	PASS	581	1	ref	3070	1	TT->CT	.	551	60	0	-0.81	0	.	.	19.73	C|intron_variant|MODIFIER|Fam204a|Fam204a|transcript|NM_029648.6|protein_coding|3/7|c.331+31A>G||||||	.	.	369	0	0	0	0,0	0,0	1,1	368,368	180	0	0	0	0,0	92,94	0,0	88,88	FALSE	FALSE
chr19	60220605	.	G	A	.	PASS	284	1	ref	3070	1	GG->AG	.	359	60	0	-0.21	0	.	.	19.98	A|intron_variant|MODIFIER|Fam204a|Fam204a|transcript|NM_029648.6|protein_coding|2/7|c.244-28C>T||||||	.	.	257	3	0	0	2,2	0,0	252,258	0,1	98	2	0	0	44,45	0,0	51,52	1,1	FALSE	FALSE
chr19	60220847	.	C	G	.	PASS	140	1	ref	140	1	CC->CG	.	108	60	0	-0.33	0	.	.	19.98	G|intron_variant|MODIFIER|Fam204a|Fam204a|transcript|NM_029648.6|protein_coding|2/7|c.243+207G>C||||||	.	.	73	0	0	0	0,0	73,73	0,0	0,0	35	0	0	0	0,0	20,20	15,15	0,0	FALSE	FALSE
chr19	60220975	.	A	G	.	PASS	763	1	ref	3070	1	AA->AG	.	717	59.98	0	-0.3	0	.	.	17.62	G|intron_variant|MODIFIER|Fam204a|Fam204a|transcript|NM_029648.6|protein_coding|2/7|c.243+79T>C||||||	.	.	457	2	0	0	455,457	0,0	0,0	0,0	260	0	0	0	127,127	0,0	133,133	0,0	FALSE	FALSE
chr19	60220983	.	A	T	.	PASS	737	1	ref	3070	1	AA->AT	.	730	59.98	0	-0.36	0	.	.	17.62	T|intron_variant|MODIFIER|Fam204a|Fam204a|transcript|NM_029648.6|protein_coding|2/7|c.243+71T>A||||||	.	.	454	1	0	0	451,452	1,1	0,0	1,1	276	0	0	0	138,138	0,0	0,0	138,138	FALSE	FALSE
chr19	60221060	.	T	C	.	PASS	654	1	ref	3070	1	TT->CT	.	612	60	0	1.18	0	.	.	19.73	C|missense_variant|MODERATE|Fam204a|Fam204a|transcript|NM_029648.6|protein_coding|2/8|c.237A>G|p.Ile79Met|711/2035|237/711|79/236||	.	.	322	1	0	0	0,0	0,0	1,1	320,320	290	1	0	0	0,0	151,151	0,0	138,138	FALSE	TRUE
chr19	60221102	.	C	T	.	PASS	324	1	ref	3070	1	CC->CT	.	336	60	0	-0.02	0	.	.	19.73	T|synonymous_variant|LOW|Fam204a|Fam204a|transcript|NM_029648.6|protein_coding|2/8|c.195G>A|p.Ala65Ala|669/2035|195/711|65/236||	.	.	120	0	0	0	0,0	120,120	0,0	0,0	216	0	0	0	0,0	106,106	0,0	110,110	FALSE	FALSE
chr19	60467032	.	A	G	.	PASS	17	1	ref	17	1	AA->AG	.	61	60	0	0.01	0	.	.	10.71	G|synonymous_variant|LOW|Prlhr|Prlhr|transcript|NM_201615.2|protein_coding|1/1|c.1095T>C|p.Thr365Thr|1273/1572|1095/1113|365/370||	.	.	11	0	0	0	11,11	0,0	0,0	0,0	50	0	0	0	29,29	0,0	21,21	0,0	FALSE	FALSE
chr19	60467773	.	T	C	.	PASS	27	1	ref	27	1	TT->CT	.	47	60	0	1.98	0	.	.	11.7	C|synonymous_variant|LOW|Prlhr|Prlhr|transcript|NM_201615.2|protein_coding|1/1|c.354A>G|p.Leu118Leu|532/1572|354/1113|118/370||	.	.	13	0	0	0	0,0	0,0	0,0	13,13	34	0	0	0	0,0	22,22	0,0	12,12	FALSE	FALSE
chr19	60467833	.	G	T	.	PASS	50	1	ref	50	1	GG->GT	.	57	60	0	1.09	0	.	.	12.77	T|synonymous_variant|LOW|Prlhr|Prlhr|transcript|NM_201615.2|protein_coding|1/1|c.294C>A|p.Leu98Leu|472/1572|294/1113|98/370||	.	.	19	0	0	0	0,0	0,0	19,19	0,0	38	0	0	0	0,0	0,0	34,34	4,4	FALSE	FALSE
chr19	60467920	.	G	A	.	PASS	36	1	ref	36	1	GG->AG	.	56	60	0	-2.76	0	.	.	16.47	A|synonymous_variant|LOW|Prlhr|Prlhr|transcript|NM_201615.2|protein_coding|1/1|c.207C>T|p.Ile69Ile|385/1572|207/1113|69/370||	.	.	20	2	0	0	0,0	0,0	18,20	0,0	36	0	0	0	16,16	0,0	19,19	1,1	FALSE	FALSE
chr19	60468010	.	T	C	.	PASS	38	1	ref	38	1	TT->CT	.	66	60	0	-1.8	0	.	.	16.82	C|synonymous_variant|LOW|Prlhr|Prlhr|transcript|NM_201615.2|protein_coding|1/1|c.117A>G|p.Ala39Ala|295/1572|117/1113|39/370||	.	.	19	0	0	0	0,0	0,0	0,0	19,19	47	0	0	0	0,0	23,23	0,0	24,24	FALSE	FALSE
chr19	60468049	.	G	T	.	PASS	53	1	ref	53	1	GG->GT	.	70	60	0	-0.96	0	.	.	9.74	T|synonymous_variant|LOW|Prlhr|Prlhr|transcript|NM_201615.2|protein_coding|1/1|c.78C>A|p.Ala26Ala|256/1572|78/1113|26/370||	.	.	16	0	0	0	0,0	0,0	16,16	0,0	54	0	0	0	0,0	0,0	50,50	4,4	FALSE	FALSE
chr19	60468058	.	C	G	.	PASS	43	1	ref	43	1	CC->CG	.	81	60	0	1.31	0	.	.	17.59	G|synonymous_variant|LOW|Prlhr|Prlhr|transcript|NM_201615.2|protein_coding|1/1|c.69G>C|p.Ser23Ser|247/1572|69/1113|23/370||	.	.	18	0	0	0	0,0	18,18	0,0	0,0	63	0	0	0	0,0	39,39	24,24	0,0	FALSE	FALSE
chr19	60468064	.	A	G	.	PASS	46	1	ref	46	1	AA->AG	.	85	60	0	1.41	0	.	.	19.83	G|synonymous_variant|LOW|Prlhr|Prlhr|transcript|NM_201615.2|protein_coding|1/1|c.63T>C|p.Ala21Ala|241/1572|63/1113|21/370||	.	.	20	0	0	0	20,20	0,0	0,0	0,0	65	0	0	0	39,39	0,0	26,26	0,0	FALSE	FALSE
chr19	60468175	.	G	C	.	PASS	26	1	ref	26	1	GG->CG	.	57	60	0	-0.05	0	.	.	12.79	C|5_prime_UTR_variant|MODIFIER|Prlhr|Prlhr|transcript|NM_201615.2|protein_coding|1/1|c.-49C>G|||||49|	.	.	10	0	0	0	0,0	0,0	10,10	0,0	47	0	0	0	0,0	15,15	32,32	0,0	FALSE	FALSE
chr19	60529043	.	G	A	.	PASS	133	1	ref	133	1	GG->AG	.	342	60	0	1.49	0	.	.	19.87	A|synonymous_variant|LOW|Cacul1|Cacul1|transcript|NM_001172097.1|protein_coding|7/7|c.909C>T|p.Asp303Asp|1214/5561|909/915|303/304||,A|3_prime_UTR_variant|MODIFIER|Cacul1|Cacul1|transcript|NM_030197.2|protein_coding|9/9|c.*4C>T|||||4|,A|3_prime_UTR_variant|MODIFIER|Cacul1|Cacul1|transcript|NM_001172096.1|protein_coding|8/8|c.*4C>T|||||4|	.	.	99	0	0	0	0,0	0,0	99,99	0,0	241	0	0	0	48,50	0,0	193,193	0,0	FALSE	FALSE
chr19	60529145	.	C	T	.	PASS	186	2	ref	3070	1	CC->CT	.	187	60	0	-0.51	0	.	.	19.73	T|intron_variant|MODIFIER|Cacul1|Cacul1|transcript|NM_030197.2|protein_coding|8/8|c.1094-58G>A||||||,T|intron_variant|MODIFIER|Cacul1|Cacul1|transcript|NM_001172096.1|protein_coding|7/7|c.1004-58G>A||||||,T|intron_variant|MODIFIER|Cacul1|Cacul1|transcript|NM_001172097.1|protein_coding|6/6|c.865-58G>A||||||	.	.	66	0	0	0	0,0	66,66	0,0	0,0	121	2	0	0	0,0	47,49	0,0	72,72	FALSE	FALSE
chr19	60529164	.	G	C	.	PASS	151	1	ref	152	1	GG->CG	.	157	60	0	-0.31	0	.	.	19.73	C|intron_variant|MODIFIER|Cacul1|Cacul1|transcript|NM_030197.2|protein_coding|8/8|c.1094-77C>G||||||,C|intron_variant|MODIFIER|Cacul1|Cacul1|transcript|NM_001172096.1|protein_coding|7/7|c.1004-77C>G||||||,C|intron_variant|MODIFIER|Cacul1|Cacul1|transcript|NM_001172097.1|protein_coding|6/6|c.865-77C>G||||||	.	.	55	0	0	0	0,0	0,0	55,55	0,0	102	1	0	0	0,0	60,61	41,41	0,0	FALSE	FALSE
chr19	60529168	.	G	C	.	PASS	149	1	ref	150	1	GG->CG	.	153	60	0	0.24	0	.	.	19.73	C|intron_variant|MODIFIER|Cacul1|Cacul1|transcript|NM_030197.2|protein_coding|8/8|c.1094-81C>G||||||,C|intron_variant|MODIFIER|Cacul1|Cacul1|transcript|NM_001172096.1|protein_coding|7/7|c.1004-81C>G||||||,C|intron_variant|MODIFIER|Cacul1|Cacul1|transcript|NM_001172097.1|protein_coding|6/6|c.865-81C>G||||||	.	.	55	0	0	0	0,0	0,0	55,55	0,0	98	0	0	0	0,0	57,57	41,41	0,0	FALSE	FALSE
chr19	60529527	.	G	A	.	PASS	95	1	ref	95	1	GG->AG	.	388	60	0	-0.16	0	.	.	10.23	A|intron_variant|MODIFIER|Cacul1|Cacul1|transcript|NM_030197.2|protein_coding|7/8|c.1050-19C>T||||||,A|intron_variant|MODIFIER|Cacul1|Cacul1|transcript|NM_001172096.1|protein_coding|6/7|c.960-19C>T||||||,A|intron_variant|MODIFIER|Cacul1|Cacul1|transcript|NM_001172097.1|protein_coding|5/6|c.821-19C>T||||||	.	.	251	2	0	0	0,0	0,0	249,251	0,0	137	0	0	0	6,6	0,0	130,130	1,1	FALSE	FALSE
chr19	60529537	.	A	G	.	PASS	390	1	ref	3070	1	AA->AG	.	372	60	0	0	0	.	.	19.98	G|intron_variant|MODIFIER|Cacul1|Cacul1|transcript|NM_030197.2|protein_coding|7/8|c.1050-29T>C||||||,G|intron_variant|MODIFIER|Cacul1|Cacul1|transcript|NM_001172096.1|protein_coding|6/7|c.960-29T>C||||||,G|intron_variant|MODIFIER|Cacul1|Cacul1|transcript|NM_001172097.1|protein_coding|5/6|c.821-29T>C||||||	.	.	250	1	0	0	248,249	0,0	0,0	1,1	122	0	0	0	62,62	0,0	60,60	0,0	FALSE	FALSE
chr19	60529630	.	C	T	.	PASS	116	1	ref	116	1	CC->CT	.	113	60	0	2.71	0	.	.	19.98	T|intron_variant|MODIFIER|Cacul1|Cacul1|transcript|NM_030197.2|protein_coding|7/8|c.1050-122G>A||||||,T|intron_variant|MODIFIER|Cacul1|Cacul1|transcript|NM_001172096.1|protein_coding|6/7|c.960-122G>A||||||,T|intron_variant|MODIFIER|Cacul1|Cacul1|transcript|NM_001172097.1|protein_coding|5/6|c.821-122G>A||||||	.	.	77	0	0	0	0,0	77,77	0,0	0,0	36	0	0	0	0,0	25,25	0,0	11,11	FALSE	FALSE
chr19	60534323	.	G	A	.	PASS	272	1	ref	3070	1	GG->AG	.	225	60	0	-0.22	0	.	.	19.73	A|intron_variant|MODIFIER|Cacul1|Cacul1|transcript|NM_030197.2|protein_coding|6/8|c.911-49C>T||||||,A|intron_variant|MODIFIER|Cacul1|Cacul1|transcript|NM_001172096.1|protein_coding|5/7|c.821-49C>T||||||,A|intron_variant|MODIFIER|Cacul1|Cacul1|transcript|NM_001172097.1|protein_coding|5/6|c.821-4815C>T||||||	.	.	119	0	0	0	0,0	0,0	119,119	0,0	106	0	0	0	54,54	0,0	52,52	0,0	FALSE	FALSE
chr19	60534423	.	A	G	.	PASS	74	1	ref	74	1	AA->AG	.	58	60	0	-1.88	0	.	.	19.73	G|intron_variant|MODIFIER|Cacul1|Cacul1|transcript|NM_030197.2|protein_coding|6/8|c.911-149T>C||||||,G|intron_variant|MODIFIER|Cacul1|Cacul1|transcript|NM_001172096.1|protein_coding|5/7|c.821-149T>C||||||,G|intron_variant|MODIFIER|Cacul1|Cacul1|transcript|NM_001172097.1|protein_coding|5/6|c.821-4915T>C||||||	.	.	31	0	0	0	30,30	0,0	0,0	1,1	27	0	0	0	7,7	0,0	20,20	0,0	FALSE	FALSE
chr19	60534462	.	C	T	.	PASS	22	1	ref	22	1	CC->CT	.	26	60	0	-0.73	0	.	.	10.78	T|intron_variant|MODIFIER|Cacul1|Cacul1|transcript|NM_030197.2|protein_coding|6/8|c.911-188G>A||||||,T|intron_variant|MODIFIER|Cacul1|Cacul1|transcript|NM_001172096.1|protein_coding|5/7|c.821-188G>A||||||,T|intron_variant|MODIFIER|Cacul1|Cacul1|transcript|NM_001172097.1|protein_coding|5/6|c.821-4954G>A||||||	.	.	12	0	0	0	0,0	12,12	0,0	0,0	14	0	0	0	0,0	5,5	0,0	9,9	FALSE	FALSE
chr19	60534474	.	C	T	.	PASS	15	1	ref	15	1	CC->CT	.	19	60	0	-2.39	0	.	.	8.23	T|intron_variant|MODIFIER|Cacul1|Cacul1|transcript|NM_030197.2|protein_coding|6/8|c.911-200G>A||||||,T|intron_variant|MODIFIER|Cacul1|Cacul1|transcript|NM_001172096.1|protein_coding|5/7|c.821-200G>A||||||,T|intron_variant|MODIFIER|Cacul1|Cacul1|transcript|NM_001172097.1|protein_coding|5/6|c.821-4966G>A||||||	.	.	9	0	0	0	0,0	9,9	0,0	0,0	10	0	0	0	0,0	3,3	0,0	7,7	FALSE	FALSE
chr19	60537571	.	A	G	.	PASS	93	1	ref	93	1	AA->AG	.	189	58.52	0	4.67	0	.	.	8.53	G|intron_variant|MODIFIER|Cacul1|Cacul1|transcript|NM_030197.2|protein_coding|5/8|c.821-68T>C||||||,G|intron_variant|MODIFIER|Cacul1|Cacul1|transcript|NM_001172096.1|protein_coding|5/7|c.821-3297T>C||||||,G|intron_variant|MODIFIER|Cacul1|Cacul1|transcript|NM_001172097.1|protein_coding|5/6|c.820+5439T>C||||||	.	.	91	5	2	0	86,91	0,0	0,0	0,0	98	5	4	0	80,84	0,0	13,14	0,0	FALSE	FALSE
chr19	60542939	.	A	G	.	PASS	552	1	ref	3070	1	AA->AG	.	477	60	0	0.46	0	.	.	19.73	G|intron_variant|MODIFIER|Cacul1|Cacul1|transcript|NM_030197.2|protein_coding|5/8|c.820+71T>C||||||,G|intron_variant|MODIFIER|Cacul1|Cacul1|transcript|NM_001172096.1|protein_coding|5/7|c.820+71T>C||||||,G|intron_variant|MODIFIER|Cacul1|Cacul1|transcript|NM_001172097.1|protein_coding|5/6|c.820+71T>C||||||	.	.	317	0	0	0	317,317	0,0	0,0	0,0	160	0	0	0	74,74	0,0	86,86	0,0	FALSE	FALSE
chr19	60543128	.	G	A	.	PASS	67	1	ref	67	1	GG->AG	.	476	59.9	0	-2.27	0	.	.	15.29	A|intron_variant|MODIFIER|Cacul1|Cacul1|transcript|NM_030197.2|protein_coding|4/8|c.718-16C>T||||||,A|intron_variant|MODIFIER|Cacul1|Cacul1|transcript|NM_001172096.1|protein_coding|4/7|c.718-16C>T||||||,A|intron_variant|MODIFIER|Cacul1|Cacul1|transcript|NM_001172097.1|protein_coding|4/6|c.718-16C>T||||||	.	.	369	0	0	0	2,2	0,0	365,365	2,2	107	1	90	0	8,8	0,0	94,95	4,4	FALSE	FALSE
chr19	60543255	.	C	T	.	PASS	54	1	ref	54	1	CC->CT	.	44	60	0	-2.2	0	.	.	19.59	T|intron_variant|MODIFIER|Cacul1|Cacul1|transcript|NM_030197.2|protein_coding|4/8|c.718-143G>A||||||,T|intron_variant|MODIFIER|Cacul1|Cacul1|transcript|NM_001172096.1|protein_coding|4/7|c.718-143G>A||||||,T|intron_variant|MODIFIER|Cacul1|Cacul1|transcript|NM_001172097.1|protein_coding|4/6|c.718-143G>A||||||	.	.	19	0	0	0	0,0	19,19	0,0	0,0	25	0	0	0	0,0	6,6	0,0	19,19	FALSE	FALSE
chr19	60545290	.	A	G	.	PASS	68	1	ref	68	1	AA->AG	.	37	60	0	0.11	0	.	.	19.73	G|intron_variant|MODIFIER|Cacul1|Cacul1|transcript|NM_030197.2|protein_coding|4/8|c.717+156T>C||||||,G|intron_variant|MODIFIER|Cacul1|Cacul1|transcript|NM_001172096.1|protein_coding|4/7|c.717+156T>C||||||,G|intron_variant|MODIFIER|Cacul1|Cacul1|transcript|NM_001172097.1|protein_coding|4/6|c.717+156T>C||||||	.	.	27	0	0	0	27,27	0,0	0,0	0,0	10	0	0	0	3,3	0,0	7,7	0,0	FALSE	FALSE
chr19	60545311	.	G	A	.	PASS	108	1	ref	108	1	GG->AG	.	66	60	0	-1.39	0	.	.	19.73	A|intron_variant|MODIFIER|Cacul1|Cacul1|transcript|NM_030197.2|protein_coding|4/8|c.717+135C>T||||||,A|intron_variant|MODIFIER|Cacul1|Cacul1|transcript|NM_001172096.1|protein_coding|4/7|c.717+135C>T||||||,A|intron_variant|MODIFIER|Cacul1|Cacul1|transcript|NM_001172097.1|protein_coding|4/6|c.717+135C>T||||||	.	.	42	0	0	0	0,0	0,0	42,42	0,0	24	0	0	0	13,13	0,0	11,11	0,0	FALSE	FALSE
chr19	60545440	.	A	G	.	PASS	317	1	ref	3070	1	AA->AG	.	337	60	0	-2.05	0	.	.	18.03	G|splice_region_variant&intron_variant|LOW|Cacul1|Cacul1|transcript|NM_030197.2|protein_coding|4/8|c.717+6T>C||||||,G|splice_region_variant&intron_variant|LOW|Cacul1|Cacul1|transcript|NM_001172096.1|protein_coding|4/7|c.717+6T>C||||||,G|splice_region_variant&intron_variant|LOW|Cacul1|Cacul1|transcript|NM_001172097.1|protein_coding|4/6|c.717+6T>C||||||	.	.	224	1	0	0	223,224	0,0	0,0	0,0	113	0	0	0	65,65	0,0	48,48	0,0	FALSE	FALSE
chr19	60545547	.	G	A	.	PASS	301	1	ref	3070	1	GG->AG	.	249	60	0	-0.77	0	.	.	19.73	A|splice_region_variant&intron_variant|LOW|Cacul1|Cacul1|transcript|NM_030197.2|protein_coding|3/8|c.622-6C>T||||||,A|splice_region_variant&intron_variant|LOW|Cacul1|Cacul1|transcript|NM_001172096.1|protein_coding|3/7|c.622-6C>T||||||,A|splice_region_variant&intron_variant|LOW|Cacul1|Cacul1|transcript|NM_001172097.1|protein_coding|3/6|c.622-6C>T||||||	.	.	166	0	0	0	0,0	0,0	166,166	0,0	83	0	0	0	42,42	0,0	40,40	1,1	FALSE	FALSE
chr19	60545605	.	A	T	.	PASS	172	1	ref	3070	1	AA->AT	.	120	60	0	-0.01	0	.	.	19.73	T|intron_variant|MODIFIER|Cacul1|Cacul1|transcript|NM_030197.2|protein_coding|3/8|c.622-64T>A||||||,T|intron_variant|MODIFIER|Cacul1|Cacul1|transcript|NM_001172096.1|protein_coding|3/7|c.622-64T>A||||||,T|intron_variant|MODIFIER|Cacul1|Cacul1|transcript|NM_001172097.1|protein_coding|3/6|c.622-64T>A||||||	.	.	75	0	0	0	75,75	0,0	0,0	0,0	45	0	0	0	22,22	0,0	0,0	23,23	FALSE	FALSE
chr19	60564115	.	G	T	.	PASS	126	1	ref	126	1	GG->GT	.	139	59.78	1	-0.6	0	.	.	18.81	T|intron_variant|MODIFIER|Cacul1|Cacul1|transcript|NM_030197.2|protein_coding|2/8|c.518+53C>A||||||,T|intron_variant|MODIFIER|Cacul1|Cacul1|transcript|NM_001172096.1|protein_coding|2/7|c.518+53C>A||||||,T|intron_variant|MODIFIER|Cacul1|Cacul1|transcript|NM_001172097.1|protein_coding|2/6|c.518+53C>A||||||	.	.	91	0	0	0	0,0	0,0	91,91	0,0	47	3	0	0	0,0	0,0	31,34	13,14	FALSE	FALSE
chr19	60564452	.	C	T	.	PASS	60	1	ref	60	1	CC->CT	.	50	60	0	1.78	0.02	.	.	7.63	T|intron_variant|MODIFIER|Cacul1|Cacul1|transcript|NM_030197.2|protein_coding|1/8|c.392-158G>A||||||,T|intron_variant|MODIFIER|Cacul1|Cacul1|transcript|NM_001172096.1|protein_coding|1/7|c.392-158G>A||||||,T|intron_variant|MODIFIER|Cacul1|Cacul1|transcript|NM_001172097.1|protein_coding|1/6|c.392-158G>A||||||	.	.	22	0	0	0	0,0	22,22	0,0	0,0	28	0	0	0	0,0	20,20	0,0	8,8	FALSE	FALSE
chr19	60689140	.	A	G	.	PASS	77	1	ref	77	1	AA->AG	.	49	60	0	-0.72	0	.	.	19.98	G|intergenic_region|MODIFIER|Cacul1-Nanos1|Cacul1-Nanos1|intergenic_region|Cacul1-Nanos1|||n.60689140A>G||||||	.	.	34	0	0	0	34,34	0,0	0,0	0,0	15	0	0	0	11,11	0,0	4,4	0,0	FALSE	FALSE
chr19	60689159	.	A	G	.	PASS	77	1	ref	77	1	AA->AG	.	53	60	0	-0.68	0	.	.	19.98	G|intergenic_region|MODIFIER|Cacul1-Nanos1|Cacul1-Nanos1|intergenic_region|Cacul1-Nanos1|||n.60689159A>G||||||	.	.	37	0	0	0	36,36	1,1	0,0	0,0	16	0	0	0	11,11	0,0	5,5	0,0	FALSE	FALSE
chr19	60757051	.	C	T	.	PASS	57	1	ref	56	1	CC->CT	.	75	60	0	-2.28	0	.	.	7.97	T|synonymous_variant|LOW|Nanos1|Nanos1|transcript|NM_178421.3|protein_coding|1/1|c.786C>T|p.Pro262Pro|1065/3928|786/804|262/267||,T|downstream_gene_variant|MODIFIER|Eif3a|Eif3a|transcript|NM_010123.3|protein_coding||c.*5030G>A|||||4065|	.	.	10	0	0	0	0,0	10,10	0,0	0,0	65	0	0	0	0,0	59,59	0,0	6,6	FALSE	FALSE
chr19	60757294	.	G	A	.	PASS	166	1	ref	3070	1	GG->AG	.	162	60	0	-0.23	0	.	.	19.73	A|3_prime_UTR_variant|MODIFIER|Nanos1|Nanos1|transcript|NM_178421.3|protein_coding|1/1|c.*225G>A|||||225|,A|downstream_gene_variant|MODIFIER|Eif3a|Eif3a|transcript|NM_010123.3|protein_coding||c.*4787C>T|||||3822|	.	.	52	0	0	0	0,0	0,0	52,52	0,0	110	0	0	0	75,75	0,0	35,35	0,0	FALSE	FALSE
chr19	60757563	.	T	C	.	PASS	1084	1	ref	3070	1	TT->CT	.	1288	60	0	-0.92	0	.	.	19.98	C|3_prime_UTR_variant|MODIFIER|Nanos1|Nanos1|transcript|NM_178421.3|protein_coding|1/1|c.*494T>C|||||494|,C|downstream_gene_variant|MODIFIER|Eif3a|Eif3a|transcript|NM_010123.3|protein_coding||c.*4518A>G|||||3553|	.	.	926	1	0	0	0,0	0,0	1,1	924,929	357	0	0	0	0,0	160,160	0,0	197,197	FALSE	FALSE
chr19	60757991	.	G	A	.	PASS	604	1	ref	3070	1	GG->AG	.	652	59.9	0	-0.2	0	.	.	17.77	A|3_prime_UTR_variant|MODIFIER|Nanos1|Nanos1|transcript|NM_178421.3|protein_coding|1/1|c.*922G>A|||||922|,A|downstream_gene_variant|MODIFIER|Eif3a|Eif3a|transcript|NM_010123.3|protein_coding||c.*4090C>T|||||3125|	.	.	402	0	0	0	0,0	0,0	401,402	1,1	248	3	0	0	116,118	0,0	129,131	0,0	FALSE	FALSE
chr19	60758053	.	G	A	.	PASS	704	1	ref	3070	1	GG->AG	.	661	59.97	0	-0.05	0	.	.	17.62	A|3_prime_UTR_variant|MODIFIER|Nanos1|Nanos1|transcript|NM_178421.3|protein_coding|1/1|c.*984G>A|||||984|,A|downstream_gene_variant|MODIFIER|Eif3a|Eif3a|transcript|NM_010123.3|protein_coding||c.*4028C>T|||||3063|	.	.	400	0	0	0	0,0	0,0	400,401	0,0	259	0	0	0	132,133	0,0	127,127	0,0	FALSE	FALSE
chr19	60758538	.	G	C	.	PASS	63	1	ref	63	1	GG->CG	.	797	60	0	-3.15	0	.	.	8.98	C|3_prime_UTR_variant|MODIFIER|Nanos1|Nanos1|transcript|NM_178421.3|protein_coding|1/1|c.*1469G>C|||||1469|,C|downstream_gene_variant|MODIFIER|Eif3a|Eif3a|transcript|NM_010123.3|protein_coding||c.*3543C>G|||||2578|	.	.	515	0	0	0	0,0	0,0	514,514	1,1	282	1	0	0	0,0	6,6	274,275	1,1	FALSE	FALSE
chr19	60759767	.	T	A	.	PASS	93	1	ref	93	1	TT->AT	.	389	60	0	-4.74	0	.	.	8.98	A|3_prime_UTR_variant|MODIFIER|Nanos1|Nanos1|transcript|NM_178421.3|protein_coding|1/1|c.*2698T>A|||||2698|,A|downstream_gene_variant|MODIFIER|Eif3a|Eif3a|transcript|NM_010123.3|protein_coding||c.*2314A>T|||||1349|	.	.	178	0	0	0	0,0	0,0	0,0	178,180	207	0	0	0	10,10	0,0	0,0	197,199	FALSE	FALSE
chr19	60762979	.	A	G	.	PASS	179	1	ref	3070	1	AA->AG	.	135	60	0	0.13	0	.	.	19.73	G|downstream_gene_variant|MODIFIER|Nanos1|Nanos1|transcript|NM_178421.3|protein_coding||c.*5910A>G|||||3065|,G|intron_variant|MODIFIER|Eif3a|Eif3a|transcript|NM_010123.3|protein_coding|21/21|c.3811+86T>C||||||	.	.	67	0	0	0	67,67	0,0	0,0	0,0	68	0	0	0	33,33	0,0	35,35	0,0	FALSE	FALSE
chr19	60763974	.	A	C	.	PASS	21	1	ref	21	1	AA->AC	.	26	60	0	-2.07	0	.	.	11.29	C|downstream_gene_variant|MODIFIER|Nanos1|Nanos1|transcript|NM_178421.3|protein_coding||c.*6905A>C|||||4060|,C|intron_variant|MODIFIER|Eif3a|Eif3a|transcript|NM_010123.3|protein_coding|20/21|c.3611+58T>G||||||	.	.	12	0	0	0	12,12	0,0	0,0	0,0	14	0	0	0	8,8	6,6	0,0	0,0	FALSE	FALSE
chr19	60766310	.	G	T	.	PASS	253	1	ref	3070	1	GG->GT	.	242	60	0	-0.79	0	.	.	19.98	T|intron_variant|MODIFIER|Eif3a|Eif3a|transcript|NM_010123.3|protein_coding|19/21|c.3409+24C>A||||||	.	.	142	0	0	0	0,0	0,0	142,142	0,0	100	0	0	0	0,0	0,0	56,56	44,44	FALSE	FALSE
chr19	60766482	.	T	C	.	PASS	59	1	ref	59	1	TT->CT	.	148	60	0	-1.28	0	.	.	19.73	C|synonymous_variant|LOW|Eif3a|Eif3a|transcript|NM_010123.3|protein_coding|19/22|c.3261A>G|p.Arg1087Arg|3437/5176|3261/4035|1087/1344||	.	.	26	0	0	0	0,0	0,0	0,0	26,26	122	0	0	0	0,0	66,66	0,0	56,56	FALSE	FALSE
chr19	60766875	.	A	G	.	PASS	32	1	ref	32	1	AA->AG	.	82	60	0	-1.25	0	.	.	16.51	G|synonymous_variant|LOW|Eif3a|Eif3a|transcript|NM_010123.3|protein_coding|19/22|c.2868T>C|p.Arg956Arg|3044/5176|2868/4035|956/1344||	.	.	17	0	0	0	17,17	0,0	0,0	0,0	65	0	0	0	34,34	0,0	31,31	0,0	FALSE	FALSE
chr19	60767495	.	C	T	.	PASS	69	2	ref	69	2	CC->CT	.	66	60	0	0.3	0	.	.	19.28	T|intron_variant|MODIFIER|Eif3a|Eif3a|transcript|NM_010123.3|protein_coding|18/21|c.2747+80G>A||||||	.	.	36	1	0	0	0,1	35,35	0,0	0,0	30	2	0	0	0,0	12,12	0,0	16,16	FALSE	FALSE
chr19	60767535	.	T	G	.	PASS	118	1	ref	118	1	TT->GT	.	100	60	0	0.95	0	.	.	19.98	G|intron_variant|MODIFIER|Eif3a|Eif3a|transcript|NM_010123.3|protein_coding|18/21|c.2747+40A>C||||||	.	.	46	0	0	0	0,0	0,0	0,0	46,46	54	0	0	0	0,0	0,0	25,25	29,29	FALSE	FALSE
chr19	60768521	.	G	C	.	PASS	35	1	ref	35	1	GG->CG	.	35	60	0	0	0	.	.	16.4	C|intron_variant|MODIFIER|Eif3a|Eif3a|transcript|NM_010123.3|protein_coding|17/21|c.2658+187C>G||||||	.	.	17	0	0	0	0,0	0,0	17,17	0,0	18	0	0	0	0,0	10,10	8,8	0,0	FALSE	FALSE
chr19	60770095	.	T	C	.	PASS	476	1	ref	3070	1	TT->CT	.	471	60	0	0.98	0	.	.	19.73	C|downstream_gene_variant|MODIFIER|Snora19|Snora19.2|transcript|NR_034047.1.2|pseudogene||n.*4236A>G|||||4236|,C|downstream_gene_variant|MODIFIER|Mir3084-1|Mir3084-1.2|transcript|NR_037245.1.2|pseudogene||n.*4236A>G|||||4236|,C|downstream_gene_variant|MODIFIER|Gm38437|Gm38437|transcript|NR_105743.1|pseudogene||n.*4236A>G|||||4236|,C|intron_variant|MODIFIER|Eif3a|Eif3a|transcript|NM_010123.3|protein_coding|15/21|c.2320-76A>G||||||	.	.	319	2	0	0	1,1	1,1	0,0	315,319	150	1	0	0	1,1	77,77	0,0	71,72	FALSE	FALSE
chr19	60770130	.	C	A	.	PASS	341	2	ref	3070	1	CC->AC	.	346	60	0	-0.8	0	.	.	19.73	A|downstream_gene_variant|MODIFIER|Snora19|Snora19.2|transcript|NR_034047.1.2|pseudogene||n.*4201G>T|||||4201|,A|downstream_gene_variant|MODIFIER|Mir3084-1|Mir3084-1.2|transcript|NR_037245.1.2|pseudogene||n.*4201G>T|||||4201|,A|downstream_gene_variant|MODIFIER|Gm38437|Gm38437|transcript|NR_105743.1|pseudogene||n.*4201G>T|||||4201|,A|intron_variant|MODIFIER|Eif3a|Eif3a|transcript|NM_010123.3|protein_coding|15/21|c.2320-111G>T||||||	.	.	233	1	0	0	2,2	230,231	0,0	0,0	113	1	0	0	57,57	55,56	0,0	0,0	FALSE	FALSE
chr19	60770168	.	C	T	.	PASS	240	1	ref	3070	1	CC->CT	.	200	60	0	-0.4	0	.	.	19.73	T|downstream_gene_variant|MODIFIER|Snora19|Snora19.2|transcript|NR_034047.1.2|pseudogene||n.*4163G>A|||||4163|,T|downstream_gene_variant|MODIFIER|Mir3084-1|Mir3084-1.2|transcript|NR_037245.1.2|pseudogene||n.*4163G>A|||||4163|,T|downstream_gene_variant|MODIFIER|Gm38437|Gm38437|transcript|NR_105743.1|pseudogene||n.*4163G>A|||||4163|,T|intron_variant|MODIFIER|Eif3a|Eif3a|transcript|NM_010123.3|protein_coding|15/21|c.2320-149G>A||||||	.	.	126	0	0	0	0,0	125,125	0,0	1,1	74	0	0	0	0,0	33,33	0,0	41,41	FALSE	FALSE
chr19	60770954	.	T	C	.	PASS	392	1	ref	3070	1	TT->CT	.	410	60	0	-2.1	0	.	.	19.98	C|downstream_gene_variant|MODIFIER|Snora19|Snora19.2|transcript|NR_034047.1.2|pseudogene||n.*3377A>G|||||3377|,C|downstream_gene_variant|MODIFIER|Mir3084-1|Mir3084-1.2|transcript|NR_037245.1.2|pseudogene||n.*3377A>G|||||3377|,C|downstream_gene_variant|MODIFIER|Gm38437|Gm38437|transcript|NR_105743.1|pseudogene||n.*3377A>G|||||3377|,C|intron_variant|MODIFIER|Eif3a|Eif3a|transcript|NM_010123.3|protein_coding|15/21|c.2319+61A>G||||||	.	.	293	2	0	0	0,0	0,0	0,0	291,294	116	0	0	0	0,0	53,53	0,0	63,63	FALSE	FALSE
chr19	60771045	.	G	C	.	PASS	435	1	ref	3070	1	GG->CG	.	452	60	0	0.7	0	.	.	19.98	C|synonymous_variant|LOW|Eif3a|Eif3a|transcript|NM_010123.3|protein_coding|15/22|c.2289C>G|p.Arg763Arg|2465/5176|2289/4035|763/1344||,C|downstream_gene_variant|MODIFIER|Snora19|Snora19.2|transcript|NR_034047.1.2|pseudogene||n.*3286C>G|||||3286|,C|downstream_gene_variant|MODIFIER|Mir3084-1|Mir3084-1.2|transcript|NR_037245.1.2|pseudogene||n.*3286C>G|||||3286|,C|downstream_gene_variant|MODIFIER|Gm38437|Gm38437|transcript|NR_105743.1|pseudogene||n.*3286C>G|||||3286|	.	.	235	0	0	0	0,0	0,0	235,235	0,0	217	0	0	0	0,0	99,99	118,118	0,0	FALSE	FALSE
chr19	60771202	.	C	T	.	PASS	51	1	ref	51	1	CC->CT	.	277	60	0	-1.3	0	.	.	9.79	T|downstream_gene_variant|MODIFIER|Snora19|Snora19.2|transcript|NR_034047.1.2|pseudogene||n.*3129G>A|||||3129|,T|downstream_gene_variant|MODIFIER|Mir3084-1|Mir3084-1.2|transcript|NR_037245.1.2|pseudogene||n.*3129G>A|||||3129|,T|downstream_gene_variant|MODIFIER|Gm38437|Gm38437|transcript|NR_105743.1|pseudogene||n.*3129G>A|||||3129|,T|intron_variant|MODIFIER|Eif3a|Eif3a|transcript|NM_010123.3|protein_coding|14/21|c.2197-65G>A||||||	.	.	127	0	0	0	0,0	127,127	0,0	0,0	150	1	0	0	0,1	143,143	0,0	6,6	FALSE	FALSE
chr19	60771472	.	A	G	.	PASS	100	1	ref	100	1	AA->AG	.	66	60	0	-2.32	0	.	.	19.98	G|downstream_gene_variant|MODIFIER|Snora19|Snora19.2|transcript|NR_034047.1.2|pseudogene||n.*2859T>C|||||2859|,G|downstream_gene_variant|MODIFIER|Mir3084-1|Mir3084-1.2|transcript|NR_037245.1.2|pseudogene||n.*2859T>C|||||2859|,G|downstream_gene_variant|MODIFIER|Gm38437|Gm38437|transcript|NR_105743.1|pseudogene||n.*2859T>C|||||2859|,G|intron_variant|MODIFIER|Eif3a|Eif3a|transcript|NM_010123.3|protein_coding|14/21|c.2196+172T>C||||||	.	.	40	0	0	0	40,40	0,0	0,0	0,0	26	0	0	0	16,16	0,0	10,10	0,0	FALSE	FALSE
chr19	60771534	.	T	G	.	PASS	282	1	ref	3070	1	TT->GT	.	240	60	0	-0.4	0	.	.	19.73	G|downstream_gene_variant|MODIFIER|Snora19|Snora19.2|transcript|NR_034047.1.2|pseudogene||n.*2797A>C|||||2797|,G|downstream_gene_variant|MODIFIER|Mir3084-1|Mir3084-1.2|transcript|NR_037245.1.2|pseudogene||n.*2797A>C|||||2797|,G|downstream_gene_variant|MODIFIER|Gm38437|Gm38437|transcript|NR_105743.1|pseudogene||n.*2797A>C|||||2797|,G|intron_variant|MODIFIER|Eif3a|Eif3a|transcript|NM_010123.3|protein_coding|14/21|c.2196+110A>C||||||	.	.	160	0	0	0	0,0	0,0	0,0	160,160	80	0	0	0	0,0	0,0	40,40	40,40	FALSE	FALSE
chr19	60771695	.	C	T	.	PASS	1241	1	ref	3070	1	CC->CT	.	1369	60	0	-0.53	0	.	.	19.73	T|synonymous_variant|LOW|Eif3a|Eif3a|transcript|NM_010123.3|protein_coding|14/22|c.2145G>A|p.Glu715Glu|2321/5176|2145/4035|715/1344||,T|downstream_gene_variant|MODIFIER|Snora19|Snora19.2|transcript|NR_034047.1.2|pseudogene||n.*2636G>A|||||2636|,T|downstream_gene_variant|MODIFIER|Mir3084-1|Mir3084-1.2|transcript|NR_037245.1.2|pseudogene||n.*2636G>A|||||2636|,T|downstream_gene_variant|MODIFIER|Gm38437|Gm38437|transcript|NR_105743.1|pseudogene||n.*2636G>A|||||2636|	.	.	953	1	0	0	1,1	949,953	0,0	2,2	413	0	0	0	0,0	204,204	0,0	209,209	FALSE	FALSE
chr19	60771778	.	T	C	.	PASS	709	1	ref	3070	1	TT->CT	.	779	60	0	0.5	0	.	.	19.98	C|downstream_gene_variant|MODIFIER|Snora19|Snora19.2|transcript|NR_034047.1.2|pseudogene||n.*2553A>G|||||2553|,C|downstream_gene_variant|MODIFIER|Mir3084-1|Mir3084-1.2|transcript|NR_037245.1.2|pseudogene||n.*2553A>G|||||2553|,C|downstream_gene_variant|MODIFIER|Gm38437|Gm38437|transcript|NR_105743.1|pseudogene||n.*2553A>G|||||2553|,C|intron_variant|MODIFIER|Eif3a|Eif3a|transcript|NM_010123.3|protein_coding|13/21|c.2083-21A>G||||||	.	.	567	1	0	0	0,0	0,0	0,0	566,567	212	0	0	0	0,0	99,99	0,0	113,113	FALSE	FALSE
chr19	60772023	.	T	G	.	PASS	343	1	ref	3070	1	TT->GT	.	314	60	0	-0.77	0	.	.	19.98	G|downstream_gene_variant|MODIFIER|Snora19|Snora19.2|transcript|NR_034047.1.2|pseudogene||n.*2308A>C|||||2308|,G|downstream_gene_variant|MODIFIER|Mir3084-1|Mir3084-1.2|transcript|NR_037245.1.2|pseudogene||n.*2308A>C|||||2308|,G|downstream_gene_variant|MODIFIER|Gm38437|Gm38437|transcript|NR_105743.1|pseudogene||n.*2308A>C|||||2308|,G|intron_variant|MODIFIER|Eif3a|Eif3a|transcript|NM_010123.3|protein_coding|13/21|c.2082+70A>C||||||	.	.	200	0	0	0	0,0	0,0	0,0	200,200	114	0	0	0	0,0	0,0	55,55	59,59	FALSE	FALSE
chr19	60772903	.	C	A	.	PASS	71	1	ref	71	1	CC->AC	.	239	60	0	3.87	0	.	.	9.5	A|missense_variant|MODERATE|Eif3a|Eif3a|transcript|NM_010123.3|protein_coding|12/22|c.1766G>T|p.Arg589Leu|1942/5176|1766/4035|589/1344||,A|downstream_gene_variant|MODIFIER|Snora19|Snora19.2|transcript|NR_034047.1.2|pseudogene||n.*1428G>T|||||1428|,A|downstream_gene_variant|MODIFIER|Mir3084-1|Mir3084-1.2|transcript|NR_037245.1.2|pseudogene||n.*1428G>T|||||1428|,A|downstream_gene_variant|MODIFIER|Gm38437|Gm38437|transcript|NR_105743.1|pseudogene||n.*1428G>T|||||1428|	.	.	79	0	0	0	0,0	79,79	0,0	0,0	160	1	0	0	7,7	152,153	0,0	0,0	FALSE	TRUE
chr19	60773016	.	T	C	.	PASS	385	2	ref	3070	1	TT->CT	.	340	60	0	-0.87	0	.	.	19.73	C|synonymous_variant|LOW|Eif3a|Eif3a|transcript|NM_010123.3|protein_coding|12/22|c.1653A>G|p.Gln551Gln|1829/5176|1653/4035|551/1344||,C|downstream_gene_variant|MODIFIER|Snora19|Snora19.2|transcript|NR_034047.1.2|pseudogene||n.*1315A>G|||||1315|,C|downstream_gene_variant|MODIFIER|Mir3084-1|Mir3084-1.2|transcript|NR_037245.1.2|pseudogene||n.*1315A>G|||||1315|,C|downstream_gene_variant|MODIFIER|Gm38437|Gm38437|transcript|NR_105743.1|pseudogene||n.*1315A>G|||||1315|	.	.	211	0	0	0	0,0	0,0	0,0	211,211	128	0	0	0	0,0	65,65	0,0	63,64	FALSE	FALSE
chr19	60773151	.	T	C	.	PASS	128	1	ref	128	1	TT->CT	.	67	60	0	2.21	0	.	.	19.74	C|downstream_gene_variant|MODIFIER|Snora19|Snora19.2|transcript|NR_034047.1.2|pseudogene||n.*1180A>G|||||1180|,C|downstream_gene_variant|MODIFIER|Mir3084-1|Mir3084-1.2|transcript|NR_037245.1.2|pseudogene||n.*1180A>G|||||1180|,C|downstream_gene_variant|MODIFIER|Gm38437|Gm38437|transcript|NR_105743.1|pseudogene||n.*1180A>G|||||1180|,C|intron_variant|MODIFIER|Eif3a|Eif3a|transcript|NM_010123.3|protein_coding|11/21|c.1630-112A>G||||||	.	.	42	0	0	0	0,0	0,0	0,0	42,42	25	0	0	0	0,0	20,20	0,0	5,5	FALSE	FALSE
chr19	60773246	.	A	C	.	PASS	15	1	ref	15	1	AA->AC	.	18	60	0	-2.31	0	.	.	8.23	C|downstream_gene_variant|MODIFIER|Snora19|Snora19.2|transcript|NR_034047.1.2|pseudogene||n.*1085T>G|||||1085|,C|downstream_gene_variant|MODIFIER|Mir3084-1|Mir3084-1.2|transcript|NR_037245.1.2|pseudogene||n.*1085T>G|||||1085|,C|downstream_gene_variant|MODIFIER|Gm38437|Gm38437|transcript|NR_105743.1|pseudogene||n.*1085T>G|||||1085|,C|intron_variant|MODIFIER|Eif3a|Eif3a|transcript|NM_010123.3|protein_coding|11/21|c.1630-207T>G||||||	.	.	10	0	0	0	10,10	0,0	0,0	0,0	8	0	0	0	4,4	4,4	0,0	0,0	FALSE	FALSE
chr19	60773543	.	G	T	.	PASS	240	1	ref	3070	1	GG->GT	.	259	60	0	-0.29	0	.	.	19.73	T|synonymous_variant|LOW|Eif3a|Eif3a|transcript|NM_010123.3|protein_coding|11/22|c.1593C>A|p.Ala531Ala|1769/5176|1593/4035|531/1344||,T|downstream_gene_variant|MODIFIER|Snora19|Snora19.2|transcript|NR_034047.1.2|pseudogene||n.*788C>A|||||788|,T|downstream_gene_variant|MODIFIER|Mir3084-1|Mir3084-1.2|transcript|NR_037245.1.2|pseudogene||n.*788C>A|||||788|,T|downstream_gene_variant|MODIFIER|Gm38437|Gm38437|transcript|NR_105743.1|pseudogene||n.*788C>A|||||788|	.	.	86	0	0	0	0,0	0,0	86,87	0,0	172	1	0	0	0,0	0,0	76,76	95,96	FALSE	FALSE
chr19	60773588	.	T	C	.	PASS	96	1	ref	96	1	TT->CT	.	196	60	0	-0.02	0	.	.	19.73	C|synonymous_variant|LOW|Eif3a|Eif3a|transcript|NM_010123.3|protein_coding|11/22|c.1548A>G|p.Ser516Ser|1724/5176|1548/4035|516/1344||,C|downstream_gene_variant|MODIFIER|Snora19|Snora19.2|transcript|NR_034047.1.2|pseudogene||n.*743A>G|||||743|,C|downstream_gene_variant|MODIFIER|Mir3084-1|Mir3084-1.2|transcript|NR_037245.1.2|pseudogene||n.*743A>G|||||743|,C|downstream_gene_variant|MODIFIER|Gm38437|Gm38437|transcript|NR_105743.1|pseudogene||n.*743A>G|||||743|	.	.	39	0	0	0	0,0	0,0	0,0	39,39	157	1	0	0	3,4	80,80	0,0	73,73	FALSE	FALSE
chr19	60773841	.	G	T	.	PASS	327	1	ref	3070	1	GG->GT	.	249	60	0	-0.42	0	.	.	19.73	T|downstream_gene_variant|MODIFIER|Snora19|Snora19.2|transcript|NR_034047.1.2|pseudogene||n.*490C>A|||||490|,T|downstream_gene_variant|MODIFIER|Mir3084-1|Mir3084-1.2|transcript|NR_037245.1.2|pseudogene||n.*490C>A|||||490|,T|downstream_gene_variant|MODIFIER|Gm38437|Gm38437|transcript|NR_105743.1|pseudogene||n.*490C>A|||||490|,T|intron_variant|MODIFIER|Eif3a|Eif3a|transcript|NM_010123.3|protein_coding|10/21|c.1443+60C>A||||||	.	.	157	0	0	0	0,0	0,0	157,157	0,0	92	0	0	0	0,0	0,0	41,41	51,51	FALSE	FALSE
chr19	60773846	.	G	C	.	PASS	350	1	ref	3070	1	GG->CG	.	262	60	0	-0.61	0	.	.	19.73	C|downstream_gene_variant|MODIFIER|Snora19|Snora19.2|transcript|NR_034047.1.2|pseudogene||n.*485C>G|||||485|,C|downstream_gene_variant|MODIFIER|Mir3084-1|Mir3084-1.2|transcript|NR_037245.1.2|pseudogene||n.*485C>G|||||485|,C|downstream_gene_variant|MODIFIER|Gm38437|Gm38437|transcript|NR_105743.1|pseudogene||n.*485C>G|||||485|,C|intron_variant|MODIFIER|Eif3a|Eif3a|transcript|NM_010123.3|protein_coding|10/21|c.1443+55C>G||||||	.	.	156	0	0	0	0,0	0,0	156,156	0,0	106	0	0	0	0,0	60,60	46,46	0,0	FALSE	FALSE
chr19	60774127	.	A	G	.	PASS	86	1	ref	86	1	AA->AG	.	218	60	0	3.78	0	.	.	12.83	G|downstream_gene_variant|MODIFIER|Snora19|Snora19.2|transcript|NR_034047.1.2|pseudogene||n.*204T>C|||||204|,G|downstream_gene_variant|MODIFIER|Mir3084-1|Mir3084-1.2|transcript|NR_037245.1.2|pseudogene||n.*204T>C|||||204|,G|downstream_gene_variant|MODIFIER|Gm38437|Gm38437|transcript|NR_105743.1|pseudogene||n.*204T>C|||||204|,G|intron_variant|MODIFIER|Eif3a|Eif3a|transcript|NM_010123.3|protein_coding|9/21|c.1327-110T>C||||||	.	.	134	0	0	0	134,134	0,0	0,0	0,0	84	3	0	0	75,77	0,0	6,7	0,0	FALSE	FALSE
chr19	60774132	.	A	G	.	PASS	340	1	ref	3070	1	AA->AG	.	204	60	0	2.88	0	.	.	17.3	G|downstream_gene_variant|MODIFIER|Snora19|Snora19.2|transcript|NR_034047.1.2|pseudogene||n.*199T>C|||||199|,G|downstream_gene_variant|MODIFIER|Mir3084-1|Mir3084-1.2|transcript|NR_037245.1.2|pseudogene||n.*199T>C|||||199|,G|downstream_gene_variant|MODIFIER|Gm38437|Gm38437|transcript|NR_105743.1|pseudogene||n.*199T>C|||||199|,G|intron_variant|MODIFIER|Eif3a|Eif3a|transcript|NM_010123.3|protein_coding|9/21|c.1327-115T>C||||||	.	.	123	0	0	0	123,123	0,0	0,0	0,0	81	2	0	0	26,26	0,0	53,55	0,0	FALSE	FALSE
chr19	60774203	.	C	T	.	PASS	124	1	ref	123	1	CC->CT	.	77	59.99	0	-0.16	0	.	.	17.62	T|downstream_gene_variant|MODIFIER|Snora19|Snora19.2|transcript|NR_034047.1.2|pseudogene||n.*128G>A|||||128|,T|downstream_gene_variant|MODIFIER|Mir3084-1|Mir3084-1.2|transcript|NR_037245.1.2|pseudogene||n.*128G>A|||||128|,T|downstream_gene_variant|MODIFIER|Gm38437|Gm38437|transcript|NR_105743.1|pseudogene||n.*128G>A|||||128|,T|intron_variant|MODIFIER|Eif3a|Eif3a|transcript|NM_010123.3|protein_coding|9/21|c.1327-186G>A||||||	.	.	38	0	0	0	0,0	38,38	0,0	0,0	39	1	0	0	0,0	8,8	0,0	30,30	FALSE	FALSE
chr19	60775155	.	G	A	.	PASS	165	1	ref	3070	1	GG->AG	.	175	60	0	0.77	0	.	.	19.98	A|upstream_gene_variant|MODIFIER|Snora19|Snora19.2|transcript|NR_034047.1.2|pseudogene||n.-770C>T|||||770|,A|upstream_gene_variant|MODIFIER|Mir3084-1|Mir3084-1.2|transcript|NR_037245.1.2|pseudogene||n.-758C>T|||||758|,A|upstream_gene_variant|MODIFIER|Gm38437|Gm38437|transcript|NR_105743.1|pseudogene||n.-758C>T|||||758|,A|intron_variant|MODIFIER|Eif3a|Eif3a|transcript|NM_010123.3|protein_coding|9/21|c.1326+138C>T||||||	.	.	109	0	0	0	0,0	0,0	109,109	0,0	66	0	0	0	23,23	0,0	43,43	0,0	FALSE	FALSE
chr19	60775359	.	T	C	.	PASS	1128	1	ref	3070	1	TT->CT	.	1147	60	0	-0.98	0	.	.	19.98	C|synonymous_variant|LOW|Eif3a|Eif3a|transcript|NM_010123.3|protein_coding|9/22|c.1260A>G|p.Lys420Lys|1436/5176|1260/4035|420/1344||,C|upstream_gene_variant|MODIFIER|Snora19|Snora19.2|transcript|NR_034047.1.2|pseudogene||n.-974A>G|||||974|,C|upstream_gene_variant|MODIFIER|Mir3084-1|Mir3084-1.2|transcript|NR_037245.1.2|pseudogene||n.-962A>G|||||962|,C|upstream_gene_variant|MODIFIER|Gm38437|Gm38437|transcript|NR_105743.1|pseudogene||n.-962A>G|||||962|	.	.	752	0	0	0	0,0	0,0	0,0	752,752	395	0	0	0	0,0	194,194	0,0	201,201	FALSE	FALSE
chr19	60775407	.	A	G	.	PASS	753	1	ref	3070	1	AA->AG	.	750	60	0	-0.96	0	.	.	19.98	G|upstream_gene_variant|MODIFIER|Snora19|Snora19.2|transcript|NR_034047.1.2|pseudogene||n.-1022T>C|||||1022|,G|upstream_gene_variant|MODIFIER|Mir3084-1|Mir3084-1.2|transcript|NR_037245.1.2|pseudogene||n.-1010T>C|||||1010|,G|upstream_gene_variant|MODIFIER|Gm38437|Gm38437|transcript|NR_105743.1|pseudogene||n.-1010T>C|||||1010|,G|intron_variant|MODIFIER|Eif3a|Eif3a|transcript|NM_010123.3|protein_coding|8/21|c.1228-16T>C||||||	.	.	495	0	0	0	495,495	0,0	0,0	0,0	255	1	0	0	129,129	0,0	125,125	0,1	FALSE	FALSE
chr19	60775870	.	T	C	.	PASS	836	2	ref	3070	1	TT->CT	.	841	60	0	-1.04	0	.	.	19.73	C|upstream_gene_variant|MODIFIER|Snora19|Snora19.2|transcript|NR_034047.1.2|pseudogene||n.-1485A>G|||||1485|,C|upstream_gene_variant|MODIFIER|Mir3084-1|Mir3084-1.2|transcript|NR_037245.1.2|pseudogene||n.-1473A>G|||||1473|,C|upstream_gene_variant|MODIFIER|Gm38437|Gm38437|transcript|NR_105743.1|pseudogene||n.-1473A>G|||||1473|,C|intron_variant|MODIFIER|Eif3a|Eif3a|transcript|NM_010123.3|protein_coding|7/21|c.1123-15A>G||||||	.	.	579	0	0	0	0,0	0,0	0,0	579,582	253	1	0	0	0,0	128,129	0,0	124,130	FALSE	FALSE
chr19	60775896	.	C	T	.	PASS	628	2	ref	3070	1	CC->CT	.	658	60	0	-1.27	0	.	.	19.98	T|upstream_gene_variant|MODIFIER|Snora19|Snora19.2|transcript|NR_034047.1.2|pseudogene||n.-1511G>A|||||1511|,T|upstream_gene_variant|MODIFIER|Mir3084-1|Mir3084-1.2|transcript|NR_037245.1.2|pseudogene||n.-1499G>A|||||1499|,T|upstream_gene_variant|MODIFIER|Gm38437|Gm38437|transcript|NR_105743.1|pseudogene||n.-1499G>A|||||1499|,T|intron_variant|MODIFIER|Eif3a|Eif3a|transcript|NM_010123.3|protein_coding|7/21|c.1123-41G>A||||||	.	.	442	2	0	0	0,1	440,444	0,0	0,0	208	1	0	0	0,0	106,112	0,0	101,101	FALSE	FALSE
