## Supplementary material for "*Srsf2^P95H/+^* co-operates with loss of TET2 to promote myeloid bias and initiate a chronic myelomonocytic leukemia like disease in mice": Supp Dataset 1: Xu et al_supp_dataset 1.xlsx (part 127 of 196)

### Sheet: hSclCre.T372_N681.snvs (continued)
CHROM	POS	ID	REF	ALT	QUAL	FILTER	INFO:QSS	INFO:TQSS	INFO:NT	INFO:QSS_NT	INFO:TQSS_NT	INFO:SGT	INFO:SOMATIC	INFO:DP	INFO:MQ	INFO:MQ0	INFO:ReadPosRankSum	INFO:SNVSB	INFO:PNOISE	INFO:PNOISE2	INFO:SomaticEVS	INFO:ANN	INFO:LOF	INFO:NMD	NORMAL:DP	NORMAL:FDP	NORMAL:SDP	NORMAL:SUBDP	NORMAL:AU	NORMAL:CU	NORMAL:GU	NORMAL:TU	TUMOR:DP	TUMOR:FDP	TUMOR:SDP	TUMOR:SUBDP	TUMOR:AU	TUMOR:CU	TUMOR:GU	TUMOR:TU	effect_HIGH	effect_MODERATE
chr19	60776848	.	A	G	.	PASS	50	1	ref	50	1	AA->AG	.	173	60	0	1.8	0	.	.	10.52	G|upstream_gene_variant|MODIFIER|Snora19|Snora19.2|transcript|NR_034047.1.2|pseudogene||n.-2463T>C|||||2463|,G|upstream_gene_variant|MODIFIER|Mir3084-1|Mir3084-1.2|transcript|NR_037245.1.2|pseudogene||n.-2451T>C|||||2451|,G|upstream_gene_variant|MODIFIER|Gm38437|Gm38437|transcript|NR_105743.1|pseudogene||n.-2451T>C|||||2451|,G|intron_variant|MODIFIER|Eif3a|Eif3a|transcript|NM_010123.3|protein_coding|6/21|c.951-51T>C||||||	.	.	106	0	0	0	106,106	0,0	0,0	0,0	67	0	0	0	63,63	0,0	4,4	0,0	FALSE	FALSE
chr19	60779341	.	C	A	.	PASS	102	1	ref	102	1	CC->AC	.	399	60	0	0.57	0	.	.	11.01	A|upstream_gene_variant|MODIFIER|Snora19|Snora19.2|transcript|NR_034047.1.2|pseudogene||n.-4956G>T|||||4956|,A|upstream_gene_variant|MODIFIER|Mir3084-1|Mir3084-1.2|transcript|NR_037245.1.2|pseudogene||n.-4944G>T|||||4944|,A|upstream_gene_variant|MODIFIER|Gm38437|Gm38437|transcript|NR_105743.1|pseudogene||n.-4944G>T|||||4944|,A|intron_variant|MODIFIER|Eif3a|Eif3a|transcript|NM_010123.3|protein_coding|5/21|c.741+17G>T||||||	.	.	257	0	0	0	2,2	255,255	0,0	0,0	142	0	0	0	8,8	134,134	0,0	0,0	FALSE	FALSE
chr19	60779369	.	C	T	.	PASS	107	1	ref	107	1	CC->CT	.	405	60	0	0.03	0	.	.	10.23	T|missense_variant|MODERATE|Eif3a|Eif3a|transcript|NM_010123.3|protein_coding|5/22|c.730G>A|p.Glu244Lys|906/5176|730/4035|244/1344||,T|upstream_gene_variant|MODIFIER|Snora19|Snora19.2|transcript|NR_034047.1.2|pseudogene||n.-4984G>A|||||4984|,T|upstream_gene_variant|MODIFIER|Mir3084-1|Mir3084-1.2|transcript|NR_037245.1.2|pseudogene||n.-4972G>A|||||4972|,T|upstream_gene_variant|MODIFIER|Gm38437|Gm38437|transcript|NR_105743.1|pseudogene||n.-4972G>A|||||4972|	.	.	242	1	0	0	0,0	241,242	0,0	0,0	163	0	0	0	0,0	155,155	0,0	8,8	FALSE	TRUE
chr19	60779400	.	T	C	.	PASS	366	1	ref	3070	1	TT->CT	.	382	60	0	-1.54	0	.	.	19.98	C|synonymous_variant|LOW|Eif3a|Eif3a|transcript|NM_010123.3|protein_coding|5/22|c.699A>G|p.Arg233Arg|875/5176|699/4035|233/1344||	.	.	218	1	0	0	0,0	0,0	0,0	217,218	164	0	0	0	0,0	72,72	0,0	92,92	FALSE	FALSE
chr19	60781251	.	C	A	.	PASS	124	2	ref	124	2	CC->AC	.	85	60	0	0.6	0	.	.	19.98	A|intron_variant|MODIFIER|Eif3a|Eif3a|transcript|NM_010123.3|protein_coding|4/21|c.541+103G>T||||||	.	.	51	0	0	0	0,0	51,51	0,0	0,0	34	1	0	0	15,15	18,19	0,0	0,0	FALSE	FALSE
chr19	60781550	.	T	G	.	PASS	258	1	ref	3070	1	TT->GT	.	254	60	0	-1.06	0	.	.	19.98	G|intron_variant|MODIFIER|Eif3a|Eif3a|transcript|NM_010123.3|protein_coding|3/21|c.378-33A>C||||||	.	.	174	0	0	0	0,0	0,0	0,0	174,174	80	0	0	0	0,0	0,0	35,35	45,45	FALSE	FALSE
chr19	60781631	.	C	T	.	PASS	145	1	ref	145	1	CC->CT	.	78	60	0	-1.86	0	.	.	19.73	T|intron_variant|MODIFIER|Eif3a|Eif3a|transcript|NM_010123.3|protein_coding|3/21|c.378-114G>A||||||	.	.	59	0	0	0	0,0	59,59	0,0	0,0	19	0	0	0	0,0	7,7	0,0	12,12	FALSE	FALSE
chr19	60781715	.	C	T	.	PASS	125	1	ref	125	1	CC->CT	.	84	60	0	-0.31	0	.	.	19.94	T|intron_variant|MODIFIER|Eif3a|Eif3a|transcript|NM_010123.3|protein_coding|3/21|c.377+170G>A||||||	.	.	57	1	0	0	0,0	56,57	0,0	0,0	27	1	0	0	0,1	14,14	0,0	12,12	FALSE	FALSE
chr19	60782261	.	T	C	.	PASS	695	1	ref	3070	1	TT->CT	.	801	60	0	-0.14	0	.	.	19.98	C|synonymous_variant|LOW|Eif3a|Eif3a|transcript|NM_010123.3|protein_coding|2/22|c.147A>G|p.Pro49Pro|323/5176|147/4035|49/1344||	.	.	556	0	0	0	0,0	0,0	1,1	555,556	243	0	0	0	0,0	108,109	0,0	135,135	FALSE	FALSE
chr19	60782330	.	A	T	.	PASS	447	1	ref	3070	1	AA->AT	.	455	60	0	0.78	0	.	.	19.98	T|synonymous_variant|LOW|Eif3a|Eif3a|transcript|NM_010123.3|protein_coding|2/22|c.78T>A|p.Pro26Pro|254/5176|78/4035|26/1344||	.	.	273	0	0	0	273,273	0,0	0,0	0,0	182	0	0	0	99,99	0,0	0,0	83,83	FALSE	FALSE
chr19	60782517	.	C	T	.	PASS	22	1	ref	22	1	CC->CT	.	20	60	0	-0.52	0	.	.	8.22	T|intron_variant|MODIFIER|Eif3a|Eif3a|transcript|NM_010123.3|protein_coding|1/21|c.50-159G>A||||||	.	.	10	0	0	0	0,0	10,10	0,0	0,0	10	0	0	0	0,0	2,2	0,0	8,8	FALSE	FALSE
chr19	60791067	.	A	G	.	PASS	46	1	ref	46	1	AA->AG	.	87	60	0	0.2	0	.	.	19.83	G|upstream_gene_variant|MODIFIER|Eif3a|Eif3a|transcript|NM_010123.3|protein_coding||c.-550T>C|||||374|,G|intergenic_region|MODIFIER|Eif3a-Fam45a|Eif3a-Fam45a|intergenic_region|Eif3a-Fam45a|||n.60791067A>G||||||	.	.	22	0	0	0	22,22	0,0	0,0	0,0	65	0	0	0	33,33	0,0	32,32	0,0	FALSE	FALSE
chr19	60791164	.	C	G	.	PASS	433	1	ref	3070	1	CC->CG	.	390	60	0	-0.11	0	.	.	19.73	G|upstream_gene_variant|MODIFIER|Eif3a|Eif3a|transcript|NM_010123.3|protein_coding||c.-647G>C|||||471|,G|intergenic_region|MODIFIER|Eif3a-Fam45a|Eif3a-Fam45a|intergenic_region|Eif3a-Fam45a|||n.60791164C>G||||||	.	.	244	0	0	0	0,0	243,243	1,1	0,0	146	0	0	0	0,0	71,71	75,75	0,0	FALSE	FALSE
chr19	60791320	.	G	T	.	PASS	763	2	ref	3070	1	GG->GT	.	895	60	0	-1.99	0	.	.	19.98	T|upstream_gene_variant|MODIFIER|Eif3a|Eif3a|transcript|NM_010123.3|protein_coding||c.-803C>A|||||627|,T|intergenic_region|MODIFIER|Eif3a-Fam45a|Eif3a-Fam45a|intergenic_region|Eif3a-Fam45a|||n.60791320G>T||||||	.	.	588	1	0	0	2,2	0,0	585,586	0,0	306	0	0	0	0,0	0,0	164,165	142,142	FALSE	FALSE
chr19	60811667	.	C	T	.	PASS	12	1	ref	12	1	CC->CT	.	21	60	0	-2.01	0	.	.	7.67	T|synonymous_variant|LOW|Fam45a|Fam45a|transcript|NM_026437.3|protein_coding|1/9|c.49C>T|p.Leu17Leu|98/2350|49/1074|17/357||,T|synonymous_variant|LOW|Fam45a|Fam45a|transcript|NM_001167829.1|protein_coding|1/9|c.49C>T|p.Leu17Leu|98/2329|49/1053|17/350||	.	.	9	0	0	0	0,0	9,9	0,0	0,0	11	0	0	0	0,0	6,7	0,0	5,5	FALSE	FALSE
chr19	60814634	.	C	T	.	PASS	151	1	ref	151	1	CC->CT	.	214	60	0	-1.96	0	.	.	19.98	T|synonymous_variant|LOW|Fam45a|Fam45a|transcript|NM_026437.3|protein_coding|2/9|c.78C>T|p.Ala26Ala|127/2350|78/1074|26/357||,T|synonymous_variant|LOW|Fam45a|Fam45a|transcript|NM_001167829.1|protein_coding|2/9|c.78C>T|p.Ala26Ala|127/2329|78/1053|26/350||	.	.	55	0	0	0	0,0	55,56	0,0	0,0	156	4	0	0	0,0	90,95	0,0	62,63	FALSE	FALSE
chr19	60814775	.	A	G	.	PASS	765	1	ref	3070	1	AA->AG	.	782	59.97	0	-0.77	0	.	.	17.77	G|synonymous_variant|LOW|Fam45a|Fam45a|transcript|NM_026437.3|protein_coding|2/9|c.219A>G|p.Thr73Thr|268/2350|219/1074|73/357||,G|synonymous_variant|LOW|Fam45a|Fam45a|transcript|NM_001167829.1|protein_coding|2/9|c.219A>G|p.Thr73Thr|268/2329|219/1053|73/350||	.	.	494	0	0	0	494,496	0,0	0,0	0,0	286	2	0	0	148,149	0,0	135,136	1,1	FALSE	FALSE
chr19	60814853	.	C	A	.	PASS	260	1	ref	3070	1	CC->AC	.	555	59.95	0	2.59	0	.	.	14.88	A|intron_variant|MODIFIER|Fam45a|Fam45a|transcript|NM_026437.3|protein_coding|2/8|c.252+45C>A||||||,A|intron_variant|MODIFIER|Fam45a|Fam45a|transcript|NM_001167829.1|protein_coding|2/8|c.252+45C>A||||||	.	.	384	0	0	0	0,0	384,388	0,0	0,0	167	50	0	0	29,79	87,87	0,0	1,1	FALSE	FALSE
chr19	60814867	.	C	A	.	PASS	437	1	ref	3070	1	CC->AC	.	485	60	0	-0.11	0	.	.	19.94	A|intron_variant|MODIFIER|Fam45a|Fam45a|transcript|NM_026437.3|protein_coding|2/8|c.252+59C>A||||||,A|intron_variant|MODIFIER|Fam45a|Fam45a|transcript|NM_001167829.1|protein_coding|2/8|c.252+59C>A||||||	.	.	351	0	0	0	0,0	351,354	0,0	0,0	131	6	0	0	57,63	68,68	0,0	0,0	FALSE	FALSE
chr19	60814871	.	C	A	.	PASS	373	1	ref	3070	1	CC->AC	.	444	60	0	-0.47	0	.	.	19.94	A|intron_variant|MODIFIER|Fam45a|Fam45a|transcript|NM_026437.3|protein_coding|2/8|c.252+63C>A||||||,A|intron_variant|MODIFIER|Fam45a|Fam45a|transcript|NM_001167829.1|protein_coding|2/8|c.252+63C>A||||||	.	.	332	0	0	0	0,0	332,335	0,0	0,0	109	6	0	0	45,51	58,58	0,0	0,0	FALSE	FALSE
chr19	60814961	.	C	A	.	PASS	137	1	ref	137	1	CC->AC	.	81	60	0	-0.72	0	.	.	19.73	A|intron_variant|MODIFIER|Fam45a|Fam45a|transcript|NM_026437.3|protein_coding|2/8|c.252+153C>A||||||,A|intron_variant|MODIFIER|Fam45a|Fam45a|transcript|NM_001167829.1|protein_coding|2/8|c.252+153C>A||||||	.	.	57	0	0	0	0,0	57,57	0,0	0,0	24	0	0	0	13,13	11,11	0,0	0,0	FALSE	FALSE
chr19	60814989	.	T	C	.	PASS	74	1	ref	74	1	TT->CT	.	46	60	0	-0.37	0	.	.	19.98	C|intron_variant|MODIFIER|Fam45a|Fam45a|transcript|NM_026437.3|protein_coding|2/8|c.252+181T>C||||||,C|intron_variant|MODIFIER|Fam45a|Fam45a|transcript|NM_001167829.1|protein_coding|2/8|c.252+181T>C||||||	.	.	30	0	0	0	0,0	0,0	0,0	30,30	16	0	0	0	0,0	7,7	0,0	9,9	FALSE	FALSE
chr19	60814991	.	A	G	.	PASS	68	1	ref	68	1	AA->AG	.	44	60	0	-0.37	0	.	.	19.98	G|intron_variant|MODIFIER|Fam45a|Fam45a|transcript|NM_026437.3|protein_coding|2/8|c.252+183A>G||||||,G|intron_variant|MODIFIER|Fam45a|Fam45a|transcript|NM_001167829.1|protein_coding|2/8|c.252+183A>G||||||	.	.	28	0	0	0	28,28	0,0	0,0	0,0	16	0	0	0	9,9	0,0	7,7	0,0	FALSE	FALSE
chr19	60815400	.	A	T	.	PASS	31	1	ref	31	1	AA->AT	.	29	60	0	-1.2	0	.	.	16.93	T|intron_variant|MODIFIER|Fam45a|Fam45a|transcript|NM_026437.3|protein_coding|2/8|c.252+592A>T||||||,T|intron_variant|MODIFIER|Fam45a|Fam45a|transcript|NM_001167829.1|protein_coding|2/8|c.252+592A>T||||||	.	.	7	0	0	0	7,7	0,0	0,0	0,0	22	0	0	0	3,3	0,0	0,0	19,19	FALSE	FALSE
chr19	60815408	.	T	C	.	PASS	33	1	ref	33	1	TT->CT	.	30	60	0	-0.83	0	.	.	17.75	C|intron_variant|MODIFIER|Fam45a|Fam45a|transcript|NM_026437.3|protein_coding|2/8|c.252+600T>C||||||,C|intron_variant|MODIFIER|Fam45a|Fam45a|transcript|NM_001167829.1|protein_coding|2/8|c.252+600T>C||||||	.	.	6	0	0	0	0,0	0,0	0,0	6,6	24	0	0	0	0,0	21,21	0,0	3,3	FALSE	FALSE
chr19	60815436	.	G	A	.	PASS	20	1	ref	20	1	GG->AG	.	33	60	0	-2.39	0	.	.	10.71	A|intron_variant|MODIFIER|Fam45a|Fam45a|transcript|NM_026437.3|protein_coding|2/8|c.252+628G>A||||||,A|intron_variant|MODIFIER|Fam45a|Fam45a|transcript|NM_001167829.1|protein_coding|2/8|c.252+628G>A||||||	.	.	6	0	0	0	0,0	0,0	6,6	0,0	27	0	0	0	21,21	0,0	6,6	0,0	FALSE	FALSE
chr19	60815444	.	T	C	.	PASS	18	1	ref	18	1	TT->CT	.	32	60	0	-2.31	0	.	.	10.39	C|intron_variant|MODIFIER|Fam45a|Fam45a|transcript|NM_026437.3|protein_coding|2/8|c.252+636T>C||||||,C|intron_variant|MODIFIER|Fam45a|Fam45a|transcript|NM_001167829.1|protein_coding|2/8|c.252+636T>C||||||	.	.	6	0	0	0	0,0	0,0	0,0	6,6	26	0	0	0	0,0	20,20	0,0	6,6	FALSE	FALSE
chr19	60815451	.	T	G	.	PASS	20	1	ref	20	1	TT->GT	.	33	60	0	-0.64	0	.	.	10.71	G|intron_variant|MODIFIER|Fam45a|Fam45a|transcript|NM_026437.3|protein_coding|2/8|c.252+643T>G||||||,G|intron_variant|MODIFIER|Fam45a|Fam45a|transcript|NM_001167829.1|protein_coding|2/8|c.252+643T>G||||||	.	.	6	0	0	0	0,0	0,0	0,0	6,6	27	0	0	0	0,0	0,0	21,21	6,6	FALSE	FALSE
chr19	60815636	.	C	A	.	PASS	74	1	ref	74	1	CC->AC	.	67	60	0	-1.43	0	.	.	19.87	A|intron_variant|MODIFIER|Fam45a|Fam45a|transcript|NM_026437.3|protein_coding|2/8|c.252+828C>A||||||,A|intron_variant|MODIFIER|Fam45a|Fam45a|transcript|NM_001167829.1|protein_coding|2/8|c.252+828C>A||||||	.	.	28	0	0	0	0,0	28,29	0,0	0,0	37	0	0	0	7,7	30,31	0,0	0,0	FALSE	FALSE
chr19	60815722	.	A	G	.	PASS	86	1	ref	86	1	AA->AG	.	60	60	0	-0.21	0	.	.	19.98	G|intron_variant|MODIFIER|Fam45a|Fam45a|transcript|NM_026437.3|protein_coding|2/8|c.252+914A>G||||||,G|intron_variant|MODIFIER|Fam45a|Fam45a|transcript|NM_001167829.1|protein_coding|2/8|c.252+914A>G||||||	.	.	42	0	0	0	42,43	0,0	0,0	0,0	17	0	0	0	12,12	0,0	5,5	0,0	FALSE	FALSE
chr19	60815723	.	T	C	.	PASS	88	1	ref	88	1	TT->CT	.	60	60	0	0.06	0	.	.	19.98	C|intron_variant|MODIFIER|Fam45a|Fam45a|transcript|NM_026437.3|protein_coding|2/8|c.252+915T>C||||||,C|intron_variant|MODIFIER|Fam45a|Fam45a|transcript|NM_001167829.1|protein_coding|2/8|c.252+915T>C||||||	.	.	43	0	0	0	0,0	0,0	0,0	43,44	16	0	0	0	0,0	5,5	0,0	11,11	FALSE	FALSE
chr19	60815821	.	T	C	.	PASS	31	1	ref	31	1	TT->CT	.	20	60	0	1.22	0	.	.	15.78	C|intron_variant|MODIFIER|Fam45a|Fam45a|transcript|NM_026437.3|protein_coding|2/8|c.252+1013T>C||||||,C|intron_variant|MODIFIER|Fam45a|Fam45a|transcript|NM_001167829.1|protein_coding|2/8|c.252+1013T>C||||||	.	.	17	0	0	0	0,0	0,0	0,0	17,17	3	0	0	0	0,0	2,2	0,0	1,1	FALSE	FALSE
chr19	60817332	.	T	C	.	PASS	103	1	ref	103	1	TT->CT	.	58	60	0	2.98	0	.	.	16.39	C|intron_variant|MODIFIER|Fam45a|Fam45a|transcript|NM_026437.3|protein_coding|2/8|c.253-199T>C||||||,C|intron_variant|MODIFIER|Fam45a|Fam45a|transcript|NM_001167829.1|protein_coding|2/8|c.253-199T>C||||||	.	.	35	0	0	0	0,0	0,0	0,0	35,35	23	0	0	0	0,0	18,18	0,0	5,5	FALSE	FALSE
chr19	60817354	.	A	G	.	PASS	181	1	ref	3070	1	AA->AG	.	119	60	0	-0.63	0	.	.	19.73	G|intron_variant|MODIFIER|Fam45a|Fam45a|transcript|NM_026437.3|protein_coding|2/8|c.253-177A>G||||||,G|intron_variant|MODIFIER|Fam45a|Fam45a|transcript|NM_001167829.1|protein_coding|2/8|c.253-177A>G||||||	.	.	66	0	0	0	66,66	0,0	0,0	0,0	53	0	0	0	22,22	0,0	31,31	0,0	FALSE	FALSE
chr19	60817401	.	C	G	.	PASS	351	1	ref	3070	1	CC->CG	.	303	60	0	-1.12	0	.	.	19.73	G|intron_variant|MODIFIER|Fam45a|Fam45a|transcript|NM_026437.3|protein_coding|2/8|c.253-130C>G||||||,G|intron_variant|MODIFIER|Fam45a|Fam45a|transcript|NM_001167829.1|protein_coding|2/8|c.253-130C>G||||||	.	.	188	1	0	0	1,1	186,186	0,0	0,0	115	0	0	0	1,1	55,55	59,59	0,0	FALSE	FALSE
chr19	60817439	.	T	G	.	PASS	666	1	ref	3070	1	TT->GT	.	595	60	0	-1.57	0	.	.	19.73	G|intron_variant|MODIFIER|Fam45a|Fam45a|transcript|NM_026437.3|protein_coding|2/8|c.253-92T>G||||||,G|intron_variant|MODIFIER|Fam45a|Fam45a|transcript|NM_001167829.1|protein_coding|2/8|c.253-92T>G||||||	.	.	371	0	0	0	0,0	0,0	0,0	371,371	224	0	0	0	0,0	0,0	118,118	106,106	FALSE	FALSE
chr19	60817689	.	G	T	.	PASS	802	1	ref	3070	1	GG->GT	.	722	60	0	0.35	0	.	.	19.73	T|intron_variant|MODIFIER|Fam45a|Fam45a|transcript|NM_026437.3|protein_coding|3/8|c.332+79G>T||||||,T|intron_variant|MODIFIER|Fam45a|Fam45a|transcript|NM_001167829.1|protein_coding|3/8|c.332+79G>T||||||	.	.	508	0	0	0	0,0	0,0	507,507	1,1	214	0	0	0	0,0	0,0	96,96	118,118	FALSE	FALSE
chr19	60817715	.	C	A	.	PASS	558	1	ref	3070	1	CC->AC	.	448	60	0	-0.01	0	.	.	19.73	A|intron_variant|MODIFIER|Fam45a|Fam45a|transcript|NM_026437.3|protein_coding|3/8|c.332+105C>A||||||,A|intron_variant|MODIFIER|Fam45a|Fam45a|transcript|NM_001167829.1|protein_coding|3/8|c.332+105C>A||||||	.	.	312	0	0	0	0,0	312,312	0,0	0,0	136	0	0	0	79,79	57,57	0,0	0,0	FALSE	FALSE
chr19	60817796	.	T	C	.	PASS	103	1	ref	103	1	TT->CT	.	64	60	0	0.15	0	.	.	19.73	C|intron_variant|MODIFIER|Fam45a|Fam45a|transcript|NM_026437.3|protein_coding|3/8|c.332+186T>C||||||,C|intron_variant|MODIFIER|Fam45a|Fam45a|transcript|NM_001167829.1|protein_coding|3/8|c.332+186T>C||||||	.	.	40	0	0	0	0,0	0,0	0,0	40,40	24	0	0	0	0,0	14,14	0,0	10,10	FALSE	FALSE
chr19	60817825	.	G	A	.	PASS	29	1	ref	29	1	GG->AG	.	26	60	0	-2.72	0	.	.	15.78	A|intron_variant|MODIFIER|Fam45a|Fam45a|transcript|NM_026437.3|protein_coding|3/8|c.332+215G>A||||||,A|intron_variant|MODIFIER|Fam45a|Fam45a|transcript|NM_001167829.1|protein_coding|3/8|c.332+215G>A||||||	.	.	14	0	0	0	0,0	0,0	14,14	0,0	12	0	0	0	8,8	0,0	4,4	0,0	FALSE	FALSE
chr19	60820998	.	G	A	.	PASS	57	1	ref	57	1	GG->AG	.	39	60	0	-1.22	0	.	.	19.83	A|intron_variant|MODIFIER|Fam45a|Fam45a|transcript|NM_026437.3|protein_coding|3/8|c.333-209G>A||||||,A|intron_variant|MODIFIER|Fam45a|Fam45a|transcript|NM_001167829.1|protein_coding|3/8|c.333-209G>A||||||	.	.	24	1	0	0	0,0	0,0	23,24	0,0	15	0	0	0	5,5	0,0	10,10	0,0	FALSE	FALSE
chr19	60821016	.	G	A	.	PASS	88	2	ref	88	2	GG->AG	.	59	60	0	-1.49	0	.	.	19.98	A|intron_variant|MODIFIER|Fam45a|Fam45a|transcript|NM_026437.3|protein_coding|3/8|c.333-191G>A||||||,A|intron_variant|MODIFIER|Fam45a|Fam45a|transcript|NM_001167829.1|protein_coding|3/8|c.333-191G>A||||||	.	.	41	1	0	0	0,0	0,1	40,40	0,0	18	0	0	0	7,7	0,0	11,11	0,0	FALSE	FALSE
chr19	60821044	.	G	A	.	PASS	119	1	ref	119	1	GG->AG	.	92	60	0	-1.25	0.38	.	.	7.63	A|intron_variant|MODIFIER|Fam45a|Fam45a|transcript|NM_026437.3|protein_coding|3/8|c.333-163G>A||||||,A|intron_variant|MODIFIER|Fam45a|Fam45a|transcript|NM_001167829.1|protein_coding|3/8|c.333-163G>A||||||	.	.	67	1	0	0	0,0	0,0	66,67	0,0	25	0	0	0	10,10	0,0	15,15	0,0	FALSE	FALSE
chr19	60821133	.	T	G	.	PASS	254	1	ref	3070	1	TT->GT	.	430	60	0	-0.27	0	.	.	19.98	G|intron_variant|MODIFIER|Fam45a|Fam45a|transcript|NM_026437.3|protein_coding|3/8|c.333-74T>G||||||,G|intron_variant|MODIFIER|Fam45a|Fam45a|transcript|NM_001167829.1|protein_coding|3/8|c.333-74T>G||||||	.	.	297	0	0	0	0,0	0,0	2,2	295,295	133	0	0	0	0,0	0,0	38,38	95,95	FALSE	FALSE
chr19	60821181	.	C	A	.	PASS	493	2	ref	3070	1	CC->AC	.	696	60	0	-2.47	0	.	.	19.98	A|intron_variant|MODIFIER|Fam45a|Fam45a|transcript|NM_026437.3|protein_coding|3/8|c.333-26C>A||||||,A|intron_variant|MODIFIER|Fam45a|Fam45a|transcript|NM_001167829.1|protein_coding|3/8|c.333-26C>A||||||	.	.	472	0	0	0	0,0	472,472	0,0	0,0	224	1	0	0	79,79	144,145	0,0	0,0	FALSE	FALSE
chr19	60821198	.	C	T	.	PASS	528	2	ref	3070	1	CC->CT	.	750	60	0	-2.48	0	.	.	19.98	T|intron_variant|MODIFIER|Fam45a|Fam45a|transcript|NM_026437.3|protein_coding|3/8|c.333-9C>T||||||,T|intron_variant|MODIFIER|Fam45a|Fam45a|transcript|NM_001167829.1|protein_coding|3/8|c.333-9C>T||||||	.	.	513	0	0	0	0,0	513,513	0,0	0,0	237	2	0	0	0,0	151,153	0,0	84,84	FALSE	FALSE
chr19	60821225	.	A	G	.	PASS	635	2	ref	3070	1	AA->AG	.	815	60	0	-3.64	0	.	.	19.98	G|synonymous_variant|LOW|Fam45a|Fam45a|transcript|NM_026437.3|protein_coding|4/9|c.351A>G|p.Gly117Gly|400/2350|351/1074|117/357||,G|synonymous_variant|LOW|Fam45a|Fam45a|transcript|NM_001167829.1|protein_coding|4/9|c.351A>G|p.Gly117Gly|400/2329|351/1053|117/350||	.	.	560	0	0	0	560,560	0,0	0,0	0,0	255	1	0	0	154,155	0,0	100,100	0,0	FALSE	FALSE
chr19	60822143	.	C	T	.	PASS	117	1	ref	117	1	CC->CT	.	71	60	0	-1.1	0	.	.	19.69	T|intron_variant|MODIFIER|Fam45a|Fam45a|transcript|NM_026437.3|protein_coding|4/8|c.482-152C>T||||||,T|intron_variant|MODIFIER|Fam45a|Fam45a|transcript|NM_001167829.1|protein_coding|4/8|c.482-152C>T||||||	.	.	52	0	0	0	0,0	52,52	0,0	0,0	19	1	0	0	0,0	9,9	0,0	9,10	FALSE	FALSE
chr19	60822159	.	T	C	.	PASS	179	1	ref	3070	1	TT->CT	.	105	60	0	0.27	0	.	.	19.73	C|intron_variant|MODIFIER|Fam45a|Fam45a|transcript|NM_026437.3|protein_coding|4/8|c.482-136T>C||||||,C|intron_variant|MODIFIER|Fam45a|Fam45a|transcript|NM_001167829.1|protein_coding|4/8|c.482-136T>C||||||	.	.	70	0	0	0	0,0	0,0	0,0	70,70	35	0	0	0	0,0	21,21	0,0	14,14	FALSE	FALSE
chr19	60822265	.	C	T	.	PASS	760	1	ref	3070	1	CC->CT	.	756	60	0	-1.15	0	.	.	19.98	T|intron_variant|MODIFIER|Fam45a|Fam45a|transcript|NM_026437.3|protein_coding|4/8|c.482-30C>T||||||,T|intron_variant|MODIFIER|Fam45a|Fam45a|transcript|NM_001167829.1|protein_coding|4/8|c.482-30C>T||||||	.	.	496	0	0	0	0,0	496,497	0,0	0,0	259	0	0	0	0,0	132,132	0,0	127,127	FALSE	FALSE
chr19	60822448	.	T	G	.	PASS	913	1	ref	3070	1	TT->GT	.	820	60	0	0.8	0	.	.	19.73	G|intron_variant|MODIFIER|Fam45a|Fam45a|transcript|NM_026437.3|protein_coding|5/8|c.593+42T>G||||||,G|intron_variant|MODIFIER|Fam45a|Fam45a|transcript|NM_001167829.1|protein_coding|5/8|c.593+42T>G||||||	.	.	538	0	0	0	0,0	0,0	1,1	537,537	282	3	0	0	0,0	0,0	152,155	127,127	FALSE	FALSE
chr19	60822470	.	A	G	.	PASS	744	1	ref	3070	1	AA->AG	.	660	60	0	-0.36	0	.	.	19.73	G|intron_variant|MODIFIER|Fam45a|Fam45a|transcript|NM_026437.3|protein_coding|5/8|c.593+64A>G||||||,G|intron_variant|MODIFIER|Fam45a|Fam45a|transcript|NM_001167829.1|protein_coding|5/8|c.593+64A>G||||||	.	.	433	0	0	0	433,433	0,0	0,0	0,0	227	2	0	0	104,104	0,0	121,123	0,0	FALSE	FALSE
chr19	60822609	.	A	T	.	PASS	73	1	ref	73	1	AA->AT	.	44	60	0	-0.83	0	.	.	19.73	T|intron_variant|MODIFIER|Fam45a|Fam45a|transcript|NM_026437.3|protein_coding|5/8|c.593+203A>T||||||,T|intron_variant|MODIFIER|Fam45a|Fam45a|transcript|NM_001167829.1|protein_coding|5/8|c.593+203A>T||||||	.	.	30	0	0	0	30,30	0,0	0,0	0,0	14	0	0	0	7,7	0,0	0,0	7,7	FALSE	FALSE
chr19	60822641	.	T	C	.	PASS	14	1	ref	14	1	TT->CT	.	12	60	0	0	0	.	.	7.38	C|intron_variant|MODIFIER|Fam45a|Fam45a|transcript|NM_026437.3|protein_coding|5/8|c.593+235T>C||||||,C|intron_variant|MODIFIER|Fam45a|Fam45a|transcript|NM_001167829.1|protein_coding|5/8|c.593+235T>C||||||	.	.	9	0	0	0	0,0	0,0	0,0	9,9	3	0	0	0	0,0	2,2	0,0	1,1	FALSE	FALSE
chr19	60825734	.	A	C	.	PASS	22	1	ref	22	1	AA->AC	.	38	60	0	-1.96	0	.	.	10.78	C|intron_variant|MODIFIER|Fam45a|Fam45a|transcript|NM_026437.3|protein_coding|5/8|c.594-97A>C||||||,C|intron_variant|MODIFIER|Fam45a|Fam45a|transcript|NM_001167829.1|protein_coding|5/8|c.594-97A>C||||||	.	.	13	0	0	0	13,13	0,0	0,0	0,0	25	0	0	0	12,12	13,13	0,0	0,0	FALSE	FALSE
chr19	60830708	.	G	A	.	PASS	14	1	ref	14	1	GG->AG	.	63	60	0	1.19	0	.	.	7.43	A|intron_variant|MODIFIER|Fam45a|Fam45a|transcript|NM_026437.3|protein_coding|6/8|c.695-79G>A||||||,A|intron_variant|MODIFIER|Fam45a|Fam45a|transcript|NM_001167829.1|protein_coding|6/8|c.695-100G>A||||||	.	.	10	0	0	0	0,0	0,0	10,10	0,0	53	1	0	0	30,31	0,0	22,22	0,0	FALSE	FALSE
chr19	60830931	.	A	T	.	PASS	65	1	ref	65	1	AA->AT	.	92	60	0	0.47	0	.	.	19.98	T|intron_variant|MODIFIER|Fam45a|Fam45a|transcript|NM_026437.3|protein_coding|7/8|c.802+37A>T||||||,T|intron_variant|MODIFIER|Fam45a|Fam45a|transcript|NM_001167829.1|protein_coding|7/8|c.781+37A>T||||||	.	.	28	0	0	0	28,28	0,0	0,0	0,0	64	0	0	0	35,35	0,0	0,0	29,29	FALSE	FALSE
chr19	60832383	.	C	T	.	PASS	18	1	ref	18	1	CC->CT	.	16	60	0	-0.97	0	.	.	7.36	T|downstream_gene_variant|MODIFIER|Sfxn4|Sfxn4|transcript|NM_053198.3|protein_coding||c.*6590G>A|||||4894|,T|intron_variant|MODIFIER|Fam45a|Fam45a|transcript|NM_026437.3|protein_coding|7/8|c.803-201C>T||||||,T|intron_variant|MODIFIER|Fam45a|Fam45a|transcript|NM_001167829.1|protein_coding|7/8|c.782-201C>T||||||	.	.	7	0	0	0	0,0	7,7	0,0	0,0	9	0	0	0	0,0	1,1	0,0	8,8	FALSE	FALSE
chr19	60832450	.	C	T	.	PASS	114	1	ref	114	1	CC->CT	.	70	60	0	-2.88	0	.	.	19.98	T|downstream_gene_variant|MODIFIER|Sfxn4|Sfxn4|transcript|NM_053198.3|protein_coding||c.*6523G>A|||||4827|,T|intron_variant|MODIFIER|Fam45a|Fam45a|transcript|NM_026437.3|protein_coding|7/8|c.803-134C>T||||||,T|intron_variant|MODIFIER|Fam45a|Fam45a|transcript|NM_001167829.1|protein_coding|7/8|c.782-134C>T||||||	.	.	45	0	0	0	0,0	45,45	0,0	0,0	25	0	0	0	0,0	13,13	0,0	12,12	FALSE	FALSE
chr19	60832716	.	G	A	.	PASS	28	1	ref	28	1	GG->AG	.	94	60	0	0.78	0	.	.	12.43	A|downstream_gene_variant|MODIFIER|Sfxn4|Sfxn4|transcript|NM_053198.3|protein_coding||c.*6257C>T|||||4561|,A|intron_variant|MODIFIER|Fam45a|Fam45a|transcript|NM_026437.3|protein_coding|8/8|c.897+38G>A||||||,A|intron_variant|MODIFIER|Fam45a|Fam45a|transcript|NM_001167829.1|protein_coding|8/8|c.876+38G>A||||||	.	.	13	0	0	0	0,0	0,0	13,13	0,0	80	0	0	0	49,50	0,0	31,31	0,0	FALSE	FALSE
chr19	60834642	.	A	G	.	PASS	57	1	ref	57	1	AA->AG	.	26	60	0	0	0	.	.	19.59	G|downstream_gene_variant|MODIFIER|Sfxn4|Sfxn4|transcript|NM_053198.3|protein_coding||c.*4331T>C|||||2635|,G|intron_variant|MODIFIER|Fam45a|Fam45a|transcript|NM_026437.3|protein_coding|8/8|c.898-184A>G||||||,G|intron_variant|MODIFIER|Fam45a|Fam45a|transcript|NM_001167829.1|protein_coding|8/8|c.877-184A>G||||||	.	.	15	0	0	0	15,15	0,0	0,0	0,0	11	0	0	0	0,0	0,0	11,11	0,0	FALSE	FALSE
chr19	60838866	.	T	C	.	PASS	57	1	ref	52	1	TT->CT	.	72	60	0	1.9	0	.	.	8.47	C|3_prime_UTR_variant|MODIFIER|Sfxn4|Sfxn4|transcript|NM_053198.3|protein_coding|14/14|c.*107A>G|||||107|,C|downstream_gene_variant|MODIFIER|Fam45a|Fam45a|transcript|NM_026437.3|protein_coding||c.*3864T>C|||||2637|,C|downstream_gene_variant|MODIFIER|Fam45a|Fam45a|transcript|NM_001167829.1|protein_coding||c.*3864T>C|||||2637|	.	.	8	0	0	0	0,0	0,0	0,0	8,8	64	1	0	0	0,0	6,6	0,0	57,58	FALSE	FALSE
chr19	60839018	.	T	C	.	PASS	748	2	ref	3070	1	TT->CT	.	687	59.99	0	0.49	0	.	.	17.62	C|synonymous_variant|LOW|Sfxn4|Sfxn4|transcript|NM_053198.3|protein_coding|14/14|c.897A>G|p.Gln299Gln|990/2731|897/942|299/313||,C|downstream_gene_variant|MODIFIER|Fam45a|Fam45a|transcript|NM_026437.3|protein_coding||c.*4016T>C|||||2789|,C|downstream_gene_variant|MODIFIER|Fam45a|Fam45a|transcript|NM_001167829.1|protein_coding||c.*4016T>C|||||2789|	.	.	455	0	0	0	0,0	0,0	2,2	453,453	232	1	0	0	0,0	123,123	1,1	107,108	FALSE	FALSE
chr19	60839167	.	C	T	.	PASS	211	1	ref	3070	1	CC->CT	.	181	60	0	-1.09	0	.	.	19.98	T|downstream_gene_variant|MODIFIER|Fam45a|Fam45a|transcript|NM_026437.3|protein_coding||c.*4165C>T|||||2938|,T|downstream_gene_variant|MODIFIER|Fam45a|Fam45a|transcript|NM_001167829.1|protein_coding||c.*4165C>T|||||2938|,T|intron_variant|MODIFIER|Sfxn4|Sfxn4|transcript|NM_053198.3|protein_coding|13/13|c.865-117G>A||||||	.	.	99	0	0	0	0,0	99,99	0,0	0,0	82	0	0	0	0,0	44,44	0,0	38,38	FALSE	FALSE
chr19	60839203	.	T	A	.	PASS	128	1	ref	128	1	TT->AT	.	86	60	0	-0.27	0	.	.	19.73	A|downstream_gene_variant|MODIFIER|Fam45a|Fam45a|transcript|NM_026437.3|protein_coding||c.*4201T>A|||||2974|,A|downstream_gene_variant|MODIFIER|Fam45a|Fam45a|transcript|NM_001167829.1|protein_coding||c.*4201T>A|||||2974|,A|intron_variant|MODIFIER|Sfxn4|Sfxn4|transcript|NM_053198.3|protein_coding|13/13|c.865-153A>T||||||	.	.	49	0	0	0	0,0	0,0	0,0	49,49	37	0	0	0	20,20	0,0	0,0	17,17	FALSE	FALSE
chr19	60839217	.	G	C	.	PASS	34	1	ref	34	1	GG->CG	.	65	60	0	2.81	0	.	.	9.07	C|downstream_gene_variant|MODIFIER|Fam45a|Fam45a|transcript|NM_026437.3|protein_coding||c.*4215G>C|||||2988|,C|downstream_gene_variant|MODIFIER|Fam45a|Fam45a|transcript|NM_001167829.1|protein_coding||c.*4215G>C|||||2988|,C|intron_variant|MODIFIER|Sfxn4|Sfxn4|transcript|NM_053198.3|protein_coding|13/13|c.865-167C>G||||||	.	.	34	0	0	0	0,0	0,0	34,34	0,0	31	0	0	0	0,0	3,3	28,28	0,0	FALSE	FALSE
chr19	60841963	.	T	C	.	PASS	14	1	ref	14	1	TT->CT	.	20	60	0	-0.47	0	.	.	8.35	C|intron_variant|MODIFIER|Sfxn4|Sfxn4|transcript|NM_053198.3|protein_coding|13/13|c.864+156A>G||||||	.	.	9	0	0	0	0,0	0,0	0,0	9,9	11	0	0	0	0,0	4,4	0,0	7,7	FALSE	FALSE
chr19	60842000	.	T	C	.	PASS	54	1	ref	54	1	TT->CT	.	56	60	0	-0.53	0	.	.	19.59	C|intron_variant|MODIFIER|Sfxn4|Sfxn4|transcript|NM_053198.3|protein_coding|13/13|c.864+119A>G||||||	.	.	24	0	0	0	0,0	0,0	0,0	24,24	32	0	0	0	0,0	17,17	0,0	15,15	FALSE	FALSE
chr19	60842009	.	A	T	.	PASS	59	1	ref	59	1	AA->AT	.	64	60	0	-0.96	0	.	.	19.73	T|intron_variant|MODIFIER|Sfxn4|Sfxn4|transcript|NM_053198.3|protein_coding|13/13|c.864+110T>A||||||	.	.	26	0	0	0	26,26	0,0	0,0	0,0	38	0	0	0	19,19	0,0	0,0	19,19	FALSE	FALSE
chr19	60842109	.	G	A	.	PASS	177	1	ref	3070	1	GG->AG	.	137	60	0	-0.74	0	.	.	19.73	A|intron_variant|MODIFIER|Sfxn4|Sfxn4|transcript|NM_053198.3|protein_coding|13/13|c.864+10C>T||||||	.	.	66	0	0	0	0,0	0,0	66,66	0,0	71	0	0	0	37,37	0,0	34,34	0,0	FALSE	FALSE
chr19	60842266	.	A	G	.	PASS	44	1	ref	44	1	AA->AG	.	123	60	0	0.77	0	.	.	8.1	G|intron_variant|MODIFIER|Sfxn4|Sfxn4|transcript|NM_053198.3|protein_coding|12/13|c.747-30T>C||||||	.	.	36	0	0	0	36,36	0,0	0,0	0,0	87	0	0	0	83,83	0,0	4,4	0,0	FALSE	FALSE
chr19	60842362	.	C	T	.	PASS	49	1	ref	49	1	CC->CT	.	41	60	0	-0.81	0	.	.	19.59	T|intron_variant|MODIFIER|Sfxn4|Sfxn4|transcript|NM_053198.3|protein_coding|12/13|c.747-126G>A||||||	.	.	14	0	0	0	0,0	14,14	0,0	0,0	27	0	0	0	0,0	5,5	0,0	22,22	FALSE	FALSE
chr19	60844053	.	G	A	.	PASS	77	1	ref	77	1	GG->AG	.	51	60	0	-1.94	0	.	.	19.98	A|intron_variant|MODIFIER|Sfxn4|Sfxn4|transcript|NM_053198.3|protein_coding|12/13|c.746+156C>T||||||	.	.	35	0	0	0	0,0	0,0	35,35	0,0	16	0	0	0	4,4	0,0	12,12	0,0	FALSE	FALSE
chr19	60844122	.	G	A	.	PASS	140	1	ref	140	1	GG->AG	.	181	60	0	-0.88	0	.	.	19.98	A|intron_variant|MODIFIER|Sfxn4|Sfxn4|transcript|NM_053198.3|protein_coding|12/13|c.746+87C>T||||||	.	.	103	1	0	0	0,0	0,0	102,103	0,0	78	0	0	0	21,21	0,0	57,57	0,0	FALSE	FALSE
chr19	60844140	.	G	C	.	PASS	162	1	ref	3070	1	GG->CG	.	239	60	0	-0.04	0	.	.	19.98	C|intron_variant|MODIFIER|Sfxn4|Sfxn4|transcript|NM_053198.3|protein_coding|12/13|c.746+69C>G||||||	.	.	145	1	0	0	0,0	0,0	144,145	0,0	94	1	0	0	0,0	24,24	69,70	0,0	FALSE	FALSE
chr19	60844166	.	G	T	.	PASS	214	1	ref	3070	1	GG->GT	.	312	60	0	-0.99	0	.	.	19.98	T|intron_variant|MODIFIER|Sfxn4|Sfxn4|transcript|NM_053198.3|protein_coding|12/13|c.746+43C>A||||||	.	.	192	0	0	0	0,0	0,0	192,192	0,0	120	2	0	0	0,0	0,0	84,85	34,35	FALSE	FALSE
chr19	60844194	.	A	G	.	PASS	276	1	ref	3070	1	AA->AG	.	342	60	0	-3.87	0	.	.	19.98	G|intron_variant|MODIFIER|Sfxn4|Sfxn4|transcript|NM_053198.3|protein_coding|12/13|c.746+15T>C||||||	.	.	192	1	0	0	191,192	0,0	0,0	0,0	150	1	0	0	95,95	0,0	54,54	0,0	FALSE	FALSE
chr19	60844253	.	C	T	.	PASS	312	1	ref	3070	1	CC->CT	.	302	60	0	-3.8	0	.	.	19.98	T|synonymous_variant|LOW|Sfxn4|Sfxn4|transcript|NM_053198.3|protein_coding|12/14|c.702G>A|p.Gly234Gly|795/2731|702/942|234/313||	.	.	149	1	0	0	0,0	148,149	0,0	0,0	153	0	0	0	0,0	81,81	0,0	72,72	FALSE	FALSE
chr19	60844343	.	T	C	.	PASS	29	1	ref	29	1	TT->CT	.	76	60	0	0.21	0	.	.	15.78	C|intron_variant|MODIFIER|Sfxn4|Sfxn4|transcript|NM_053198.3|protein_coding|11/13|c.661-49A>G||||||	.	.	16	0	0	0	0,0	0,0	0,0	16,16	60	0	0	0	0,0	32,32	0,0	28,28	FALSE	FALSE
chr19	60850811	.	C	T	.	PASS	39	1	ref	39	1	CC->CT	.	49	57.29	1	-0.89	0	.	.	11.28	T|intron_variant|MODIFIER|Sfxn4|Sfxn4|transcript|NM_053198.3|protein_coding|11/13|c.660+148G>A||||||	.	.	16	0	0	0	0,0	16,16	0,0	0,0	32	1	0	0	0,0	21,22	0,0	10,11	FALSE	FALSE
chr19	60850922	.	T	G	.	PASS	201	2	ref	3070	1	TT->GT	.	297	59.96	0	-2.04	0	.	.	18.57	G|intron_variant|MODIFIER|Sfxn4|Sfxn4|transcript|NM_053198.3|protein_coding|11/13|c.660+37A>C||||||	.	.	151	16	0	0	1,4	0,0	0,0	134,150	141	9	0	0	0,0	0,0	45,51	87,92	FALSE	FALSE
chr19	60851989	.	C	T	.	PASS	115	2	ref	115	2	CC->CT	.	152	59.82	0	-0.87	0	.	.	17.77	T|intron_variant|MODIFIER|Sfxn4|Sfxn4|transcript|NM_053198.3|protein_coding|10/13|c.544+23G>A||||||	.	.	45	0	0	0	0,0	45,45	0,0	0,0	106	1	0	0	0,0	58,58	0,0	47,49	FALSE	FALSE
chr19	60852056	.	G	A	.	PASS	159	1	ref	157	1	GG->AG	.	170	60	0	4.35	0	.	.	14.67	A|missense_variant|MODERATE|Sfxn4|Sfxn4|transcript|NM_053198.3|protein_coding|10/14|c.500C>T|p.Pro167Leu|593/2731|500/942|167/313||	.	.	55	1	0	0	0,0	0,0	54,55	0,0	115	0	0	0	73,73	0,0	42,42	0,0	FALSE	TRUE
chr19	60853601	.	A	G	.	PASS	190	1	ref	3070	1	AA->AG	.	202	60	0	-1.11	0	.	.	19.98	G|intron_variant|MODIFIER|Sfxn4|Sfxn4|transcript|NM_053198.3|protein_coding|9/13|c.465+86T>C||||||	.	.	126	0	0	0	126,126	0,0	0,0	0,0	76	0	0	0	48,48	0,0	28,28	0,0	FALSE	FALSE
chr19	60853678	.	A	G	.	PASS	359	1	ref	3070	1	AA->AG	.	572	60	0	1.36	0	.	.	19.98	G|intron_variant|MODIFIER|Sfxn4|Sfxn4|transcript|NM_053198.3|protein_coding|9/13|c.465+9T>C||||||	.	.	357	2	0	0	355,359	0,0	0,0	0,0	213	0	0	0	149,149	0,0	64,64	0,0	FALSE	FALSE
chr19	60853709	.	G	A	.	PASS	398	1	ref	3070	1	GG->AG	.	700	60	0	1.48	0	.	.	19.98	A|missense_variant|MODERATE|Sfxn4|Sfxn4|transcript|NM_053198.3|protein_coding|9/14|c.443C>T|p.Ser148Phe|536/2731|443/942|148/313||	.	.	459	0	0	0	1,1	0,0	458,460	0,0	239	0	0	0	73,73	0,0	166,166	0,0	FALSE	TRUE
chr19	60853793	.	T	C	.	PASS	423	1	ref	3070	1	TT->CT	.	825	60	0	-0.59	0	.	.	19.98	C|intron_variant|MODIFIER|Sfxn4|Sfxn4|transcript|NM_053198.3|protein_coding|8/13|c.400-41A>G||||||	.	.	536	0	0	0	0,0	2,2	3,3	531,531	289	6	0	0	0,0	84,88	0,0	199,201	FALSE	FALSE
chr19	60853794	.	G	A	.	PASS	408	1	ref	3070	1	GG->AG	.	826	60	0	-1.13	0	.	.	19.98	A|intron_variant|MODIFIER|Sfxn4|Sfxn4|transcript|NM_053198.3|protein_coding|8/13|c.400-42C>T||||||	.	.	536	0	0	0	2,2	0,0	534,534	0,0	290	6	0	0	78,82	0,0	206,208	0,0	FALSE	FALSE
chr19	60853795	.	T	G	.	PASS	384	1	ref	3070	1	TT->GT	.	830	60	0	-1.06	0	.	.	19.98	G|intron_variant|MODIFIER|Sfxn4|Sfxn4|transcript|NM_053198.3|protein_coding|8/13|c.400-43A>C||||||	.	.	539	0	0	0	0,0	0,0	2,2	537,537	291	6	0	0	0,1	0,0	78,82	207,208	FALSE	FALSE
chr19	60853845	.	G	A	.	PASS	710	1	ref	3070	1	GG->AG	.	1074	60	0	-1.56	0	.	.	19.98	A|intron_variant|MODIFIER|Sfxn4|Sfxn4|transcript|NM_053198.3|protein_coding|8/13|c.399+19C>T||||||	.	.	722	1	0	0	2,2	0,0	719,720	0,0	352	2	0	0	130,131	0,0	220,221	0,0	FALSE	FALSE
chr19	60853849	.	G	T	.	PASS	752	1	ref	3070	1	GG->GT	.	1114	60	0	-1.95	0	.	.	19.98	T|intron_variant|MODIFIER|Sfxn4|Sfxn4|transcript|NM_053198.3|protein_coding|8/13|c.399+15C>A||||||	.	.	757	2	0	0	0,0	0,0	752,754	3,3	357	2	0	0	0,0	0,0	219,220	136,137	FALSE	FALSE
chr19	60853920	.	C	T	.	PASS	1067	2	ref	3070	1	CC->CT	.	1370	60	0	-0.56	0	.	.	19.98	T|missense_variant&splice_region_variant|MODERATE|Sfxn4|Sfxn4|transcript|NM_053198.3|protein_coding|8/14|c.343G>A|p.Gly115Ser|436/2731|343/942|115/313||	.	.	993	2	0	0	0,1	990,992	0,0	1,1	375	1	0	0	0,0	213,214	0,0	161,162	FALSE	TRUE
chr19	60853977	.	T	G	.	PASS	1390	2	ref	3070	1	TT->GT	.	1458	60	0	-2.8	0	.	.	19.73	G|intron_variant|MODIFIER|Sfxn4|Sfxn4|transcript|NM_053198.3|protein_coding|7/13|c.342+30A>C||||||	.	.	1047	2	0	0	1,1	0,0	0,1	1044,1047	407	0	0	0	0,0	0,0	207,207	200,202	FALSE	FALSE
chr19	60854104	.	C	G	.	PASS	742	1	ref	3070	1	CC->CG	.	712	60	0	-1.57	0	.	.	19.73	G|intron_variant|MODIFIER|Sfxn4|Sfxn4|transcript|NM_053198.3|protein_coding|6/13|c.289-44G>C||||||	.	.	514	1	0	0	0,0	513,514	0,0	0,0	198	0	0	0	0,0	94,94	104,104	0,0	FALSE	FALSE
chr19	60854116	.	T	A	.	PASS	593	1	ref	3070	1	TT->AT	.	598	60	0	-1.02	0	.	.	19.73	A|intron_variant|MODIFIER|Sfxn4|Sfxn4|transcript|NM_053198.3|protein_coding|6/13|c.289-56A>T||||||	.	.	428	1	0	0	0,0	1,1	0,0	426,427	170	0	0	0	85,85	0,0	0,0	85,85	FALSE	FALSE
chr19	60854134	.	T	C	.	PASS	494	1	ref	3070	1	TT->CT	.	489	60	0	-0.28	0	.	.	19.98	C|intron_variant|MODIFIER|Sfxn4|Sfxn4|transcript|NM_053198.3|protein_coding|6/13|c.289-74A>G||||||	.	.	351	0	0	0	0,0	0,0	0,0	351,351	138	0	0	0	0,0	68,68	0,0	70,70	FALSE	FALSE
chr19	60854170	.	G	A	.	PASS	284	1	ref	3070	1	GG->AG	.	258	60	0	-0.94	0	.	.	19.98	A|intron_variant|MODIFIER|Sfxn4|Sfxn4|transcript|NM_053198.3|protein_coding|6/13|c.289-110C>T||||||	.	.	173	0	0	0	0,0	0,0	173,173	0,0	85	1	0	0	40,41	0,0	44,44	0,0	FALSE	FALSE
chr19	60854190	.	G	T	.	PASS	222	1	ref	3070	1	GG->GT	.	178	60	0	-1.57	0	.	.	19.73	T|intron_variant|MODIFIER|Sfxn4|Sfxn4|transcript|NM_053198.3|protein_coding|6/13|c.289-130C>A||||||	.	.	120	1	0	0	0,0	0,0	119,120	0,0	58	0	0	0	0,0	0,0	29,29	29,29	FALSE	FALSE
chr19	60855794	.	G	A	.	PASS	91	1	ref	91	1	GG->AG	.	65	60	0	1.2	0	.	.	19.73	A|intron_variant|MODIFIER|Sfxn4|Sfxn4|transcript|NM_053198.3|protein_coding|6/13|c.288+33C>T||||||	.	.	36	0	0	0	0,0	0,0	36,36	0,0	29	0	0	0	17,17	0,0	12,12	0,0	FALSE	FALSE
chr19	60855950	.	C	A	.	PASS	18	1	ref	18	1	CC->AC	.	28	60	0	1.78	0	.	.	9.94	A|intron_variant|MODIFIER|Sfxn4|Sfxn4|transcript|NM_053198.3|protein_coding|5/13|c.263-98G>T||||||	.	.	10	0	0	0	0,0	10,10	0,0	0,0	18	0	0	0	6,6	12,12	0,0	0,0	FALSE	FALSE
chr19	60857028	.	G	A	.	PASS	14	1	ref	14	1	GG->AG	.	21	60	0	1.02	0	.	.	7.42	A|intron_variant|MODIFIER|Sfxn4|Sfxn4|transcript|NM_053198.3|protein_coding|5/13|c.262+182C>T||||||	.	.	9	0	0	0	0,0	0,0	9,9	0,0	12	0	0	0	8,8	0,0	4,4	0,0	FALSE	FALSE
chr19	60857341	.	G	A	.	PASS	486	1	ref	3070	1	GG->AG	.	520	60	0	0.58	0	.	.	19.98	A|intron_variant|MODIFIER|Sfxn4|Sfxn4|transcript|NM_053198.3|protein_coding|4/13|c.207+9C>T||||||	.	.	348	0	0	0	0,0	0,0	348,350	0,0	165	0	0	0	75,80	0,0	90,90	0,0	FALSE	FALSE
chr19	60857529	.	A	C	.	PASS	93	1	ref	93	1	AA->AC	.	85	60	0	0.74	0	.	.	19.98	C|intron_variant|MODIFIER|Sfxn4|Sfxn4|transcript|NM_053198.3|protein_coding|3/13|c.181-153T>G||||||	.	.	66	0	0	0	66,66	0,0	0,0	0,0	19	0	0	0	14,14	5,5	0,0	0,0	FALSE	FALSE
chr19	60858479	.	A	G	.	PASS	57	1	ref	57	1	AA->AG	.	49	60	0	-3.49	0	.	.	19.83	G|intron_variant|MODIFIER|Sfxn4|Sfxn4|transcript|NM_053198.3|protein_coding|3/13|c.180+185T>C||||||	.	.	24	0	0	0	24,24	0,0	0,0	0,0	25	0	0	0	15,15	0,0	10,10	0,0	FALSE	FALSE
chr19	60858518	.	T	A	.	PASS	109	1	ref	109	1	TT->AT	.	96	60	0	-0.92	0	.	.	19.98	A|intron_variant|MODIFIER|Sfxn4|Sfxn4|transcript|NM_053198.3|protein_coding|3/13|c.180+146A>T||||||	.	.	55	0	0	0	0,0	0,0	0,0	55,55	41	0	0	0	13,13	0,0	0,0	28,28	FALSE	FALSE
chr19	60858659	.	C	T	.	PASS	435	2	ref	3070	1	CC->CT	.	697	59.95	0	-1.11	0	.	.	17.77	T|splice_region_variant&intron_variant|LOW|Sfxn4|Sfxn4|transcript|NM_053198.3|protein_coding|3/13|c.180+5G>A||||||	.	.	524	3	0	0	1,1	520,524	0,0	0,0	171	1	0	0	0,0	113,115	0,0	57,57	FALSE	FALSE
chr19	60858709	.	T	C	.	PASS	524	1	ref	3070	1	TT->CT	.	708	59.99	0	-0.43	0	.	.	17.77	C|synonymous_variant|LOW|Sfxn4|Sfxn4|transcript|NM_053198.3|protein_coding|3/14|c.135A>G|p.Leu45Leu|228/2731|135/942|45/313||	.	.	523	0	0	0	0,0	0,0	0,0	523,524	183	1	0	0	0,0	71,72	0,0	111,112	FALSE	FALSE
chr19	60858750	.	C	T	.	PASS	374	2	ref	3070	1	CC->CT	.	524	59.99	0	-1.61	0	.	.	17.77	T|intron_variant|MODIFIER|Sfxn4|Sfxn4|transcript|NM_053198.3|protein_coding|2/13|c.106-12G>A||||||	.	.	377	1	0	0	0,0	376,378	0,0	0,0	146	1	0	0	0,0	93,94	0,0	52,52	FALSE	FALSE
chr19	60858780	.	A	T	.	PASS	300	1	ref	3070	1	AA->AT	.	363	59.99	0	0.91	0	.	.	17.77	T|intron_variant|MODIFIER|Sfxn4|Sfxn4|transcript|NM_053198.3|protein_coding|2/13|c.106-42T>A||||||	.	.	250	2	0	0	248,251	0,0	0,0	0,0	112	3	0	0	67,68	0,0	0,0	42,44	FALSE	FALSE
chr19	60858813	.	C	T	.	PASS	149	1	ref	149	1	CC->CT	.	160	59.81	0	0.31	0	.	.	17.77	T|intron_variant|MODIFIER|Sfxn4|Sfxn4|transcript|NM_053198.3|protein_coding|2/13|c.106-75G>A||||||	.	.	95	1	0	0	0,0	94,96	0,0	0,0	64	2	0	0	0,0	41,42	0,0	21,22	FALSE	FALSE
chr19	60858842	.	G	A	.	PASS	83	1	ref	83	1	GG->AG	.	71	59.57	0	0	0	.	.	16.42	A|intron_variant|MODIFIER|Sfxn4|Sfxn4|transcript|NM_053198.3|protein_coding|2/13|c.106-104C>T||||||	.	.	30	0	0	0	0,0	0,0	30,31	0,0	40	1	0	0	12,12	0,0	27,28	0,0	FALSE	FALSE
chr19	60858846	.	G	A	.	PASS	64	1	ref	64	1	GG->AG	.	63	59.51	0	2.56	0	.	.	8.93	A|intron_variant|MODIFIER|Sfxn4|Sfxn4|transcript|NM_053198.3|protein_coding|2/13|c.106-108C>T||||||	.	.	24	0	0	0	0,0	0,0	24,25	0,0	38	8	0	0	4,11	0,0	26,27	0,0	FALSE	FALSE
chr19	60859912	.	G	A	.	PASS	98	1	ref	98	1	GG->AG	.	101	59.66	0	1.54	0	.	.	18.18	A|downstream_gene_variant|MODIFIER|Prdx3|Prdx3|transcript|NM_007452.2|protein_coding||c.*4754C>T|||||4154|,A|intron_variant|MODIFIER|Sfxn4|Sfxn4|transcript|NM_053198.3|protein_coding|2/13|c.105+117C>T||||||	.	.	59	0	0	0	0,0	0,0	59,59	0,0	42	0	0	0	10,10	0,0	32,32	0,0	FALSE	FALSE
chr19	60859918	.	G	A	.	PASS	118	1	ref	118	1	GG->AG	.	121	59.44	0	0.54	0	.	.	17.05	A|downstream_gene_variant|MODIFIER|Prdx3|Prdx3|transcript|NM_007452.2|protein_coding||c.*4748C>T|||||4148|,A|intron_variant|MODIFIER|Sfxn4|Sfxn4|transcript|NM_053198.3|protein_coding|2/13|c.105+111C>T||||||	.	.	72	0	0	0	1,1	0,0	70,70	1,1	49	0	0	0	20,20	0,0	29,29	0,0	FALSE	FALSE
chr19	60859951	.	C	T	.	PASS	132	1	ref	132	1	CC->CT	.	212	59.68	0	-4.96	0	.	.	18.18	T|downstream_gene_variant|MODIFIER|Prdx3|Prdx3|transcript|NM_007452.2|protein_coding||c.*4715G>A|||||4115|,T|intron_variant|MODIFIER|Sfxn4|Sfxn4|transcript|NM_053198.3|protein_coding|2/13|c.105+78G>A||||||	.	.	134	0	0	0	0,0	134,134	0,0	0,0	78	0	0	0	0,0	62,62	0,0	16,16	FALSE	FALSE
chr19	60859953	.	C	T	.	PASS	147	2	ref	147	2	CC->CT	.	223	59.85	0	-5.27	0	.	.	17.77	T|downstream_gene_variant|MODIFIER|Prdx3|Prdx3|transcript|NM_007452.2|protein_coding||c.*4713G>A|||||4113|,T|intron_variant|MODIFIER|Sfxn4|Sfxn4|transcript|NM_053198.3|protein_coding|2/13|c.105+76G>A||||||	.	.	141	1	0	0	0,0	140,141	0,0	0,0	82	2	0	0	0,0	61,63	0,0	19,19	FALSE	FALSE
chr19	60860300	.	T	C	.	PASS	44	1	ref	44	1	TT->CT	.	49	60	0	-0.88	0	.	.	14.34	C|downstream_gene_variant|MODIFIER|Prdx3|Prdx3|transcript|NM_007452.2|protein_coding||c.*4366A>G|||||3766|,C|intron_variant|MODIFIER|Sfxn4|Sfxn4|transcript|NM_053198.3|protein_coding|1/13|c.40-206A>G||||||	.	.	32	0	0	0	0,0	0,0	1,1	31,31	17	0	0	0	0,0	3,3	0,0	14,14	FALSE	FALSE
chr19	60861262	.	G	C	.	PASS	20	1	ref	20	1	GG->CG	.	56	60	0	-0.91	0	.	.	11.21	C|downstream_gene_variant|MODIFIER|Prdx3|Prdx3|transcript|NM_007452.2|protein_coding||c.*3404C>G|||||2804|,C|intron_variant|MODIFIER|Sfxn4|Sfxn4|transcript|NM_053198.3|protein_coding|1/13|c.39+37C>G||||||	.	.	12	0	0	0	0,0	0,0	12,12	0,0	44	0	0	0	0,0	19,19	25,25	0,0	FALSE	FALSE
chr19	60861287	.	G	A	.	PASS	26	1	ref	26	1	GG->AG	.	58	60	0	-0.49	0	.	.	13.14	A|downstream_gene_variant|MODIFIER|Prdx3|Prdx3|transcript|NM_007452.2|protein_coding||c.*3379C>T|||||2779|,A|intron_variant|MODIFIER|Sfxn4|Sfxn4|transcript|NM_053198.3|protein_coding|1/13|c.39+12C>T||||||	.	.	13	0	0	0	0,0	0,0	13,13	0,0	45	0	0	0	17,17	0,0	28,28	0,0	FALSE	FALSE
chr19	60861288	.	C	A	.	PASS	27	1	ref	27	1	CC->AC	.	58	60	0	-0.49	0	.	.	13.14	A|downstream_gene_variant|MODIFIER|Prdx3|Prdx3|transcript|NM_007452.2|protein_coding||c.*3378G>T|||||2778|,A|intron_variant|MODIFIER|Sfxn4|Sfxn4|transcript|NM_053198.3|protein_coding|1/13|c.39+11G>T||||||	.	.	13	0	0	0	0,0	13,13	0,0	0,0	45	0	0	0	17,17	28,28	0,0	0,0	FALSE	FALSE
chr19	60864695	.	T	C	.	PASS	54	2	ref	54	2	TT->CT	.	510	60	0	-2.13	0	.	.	9.88	C|missense_variant|MODERATE|Prdx3|Prdx3|transcript|NM_007452.2|protein_coding|7/7|c.745A>G|p.Lys249Glu|816/1445|745/774|249/257||,C|upstream_gene_variant|MODIFIER|Sfxn4|Sfxn4|transcript|NM_053198.3|protein_coding||c.-3358A>G|||||3265|	.	.	320	4	0	0	0,0	0,0	0,0	316,320	189	2	0	0	0,0	6,6	0,0	181,183	FALSE	TRUE
chr19	60864812	.	G	A	.	PASS	187	1	ref	3070	1	GG->AG	.	142	59.86	0	-0.75	0	.	.	17.62	A|upstream_gene_variant|MODIFIER|Sfxn4|Sfxn4|transcript|NM_053198.3|protein_coding||c.-3475C>T|||||3382|,A|intron_variant|MODIFIER|Prdx3|Prdx3|transcript|NM_007452.2|protein_coding|6/6|c.721-93C>T||||||	.	.	79	1	0	0	0,0	0,0	78,80	0,0	62	0	0	0	30,30	0,0	31,31	1,1	FALSE	FALSE
chr19	60865139	.	C	T	.	PASS	62	2	ref	62	2	CC->CT	.	82	60	0	-1.55	0	.	.	19.98	T|upstream_gene_variant|MODIFIER|Sfxn4|Sfxn4|transcript|NM_053198.3|protein_coding||c.-3802G>A|||||3709|,T|intron_variant|MODIFIER|Prdx3|Prdx3|transcript|NM_007452.2|protein_coding|6/6|c.720+27G>A||||||	.	.	27	0	0	0	0,0	27,27	0,0	0,0	52	0	0	0	0,0	30,30	0,0	22,25	FALSE	FALSE
chr19	60865217	.	C	T	.	PASS	54	1	ref	54	1	CC->CT	.	100	60	0	0.38	0	.	.	19.59	T|synonymous_variant|LOW|Prdx3|Prdx3|transcript|NM_007452.2|protein_coding|6/7|c.669G>A|p.Val223Val|740/1445|669/774|223/257||,T|upstream_gene_variant|MODIFIER|Sfxn4|Sfxn4|transcript|NM_053198.3|protein_coding||c.-3880G>A|||||3787|	.	.	24	0	0	0	0,0	24,24	0,0	0,0	76	0	0	0	0,0	34,34	0,0	42,42	FALSE	FALSE
chr19	60867436	.	A	C	.	PASS	326	1	ref	3070	1	AA->AC	.	365	60	0	-4.1	0	.	.	19.98	C|intron_variant|MODIFIER|Prdx3|Prdx3|transcript|NM_007452.2|protein_coding|5/6|c.554+80T>G||||||	.	.	228	3	0	0	225,228	0,0	0,0	0,0	134	1	0	0	78,78	55,58	0,0	0,0	FALSE	FALSE
chr19	60867542	.	C	T	.	PASS	496	1	ref	3070	1	CC->CT	.	564	60	0	-3.27	0	.	.	19.98	T|synonymous_variant|LOW|Prdx3|Prdx3|transcript|NM_007452.2|protein_coding|5/7|c.528G>A|p.Leu176Leu|599/1445|528/774|176/257||	.	.	283	0	0	0	0,0	283,284	0,0	0,0	280	0	0	0	1,1	158,158	0,0	121,121	FALSE	FALSE
chr19	60869813	.	A	T	.	PASS	13	1	ref	13	1	AA->AT	.	18	60	0	-1.71	0	.	.	7.72	T|intron_variant|MODIFIER|Prdx3|Prdx3|transcript|NM_007452.2|protein_coding|4/6|c.450+191T>A||||||	.	.	9	0	0	0	9,9	0,0	0,0	0,0	9	0	0	0	5,5	0,0	0,0	4,4	FALSE	FALSE
chr19	60869824	.	A	G	.	PASS	28	1	ref	28	1	AA->AG	.	25	60	0	-0.57	0	.	.	13.14	G|intron_variant|MODIFIER|Prdx3|Prdx3|transcript|NM_007452.2|protein_coding|4/6|c.450+180T>C||||||	.	.	14	0	0	0	14,14	0,0	0,0	0,0	11	0	0	0	7,7	0,0	4,4	0,0	FALSE	FALSE
chr19	60871301	.	G	T	.	PASS	305	2	ref	3070	1	GG->GT	.	202	60	0	0.45	0	.	.	19.73	T|intron_variant|MODIFIER|Prdx3|Prdx3|transcript|NM_007452.2|protein_coding|3/6|c.314+119C>A||||||	.	.	134	2	0	0	0,0	0,0	132,134	0,0	68	1	0	0	0,0	0,0	25,26	42,42	FALSE	FALSE
chr19	60871710	.	C	T	.	PASS	25	1	ref	25	1	CC->CT	.	28	60	0	-1.73	0	.	.	11.9	T|intron_variant|MODIFIER|Prdx3|Prdx3|transcript|NM_007452.2|protein_coding|2/6|c.173-149G>A||||||	.	.	23	0	0	0	0,0	23,23	0,0	0,0	5	0	0	0	0,0	3,3	0,0	2,2	FALSE	FALSE
chr19	60873178	.	G	A	.	PASS	54	2	ref	54	2	GG->AG	.	144	60	0	-0.41	0	.	.	7.52	A|missense_variant|MODERATE|Prdx3|Prdx3|transcript|NM_007452.2|protein_coding|2/7|c.122C>T|p.Thr41Ile|193/1445|122/774|41/257||	.	.	25	1	0	0	0,0	0,0	24,24	0,1	118	0	0	0	5,5	0,0	113,114	0,0	FALSE	TRUE
chr19	60873324	.	T	C	.	PASS	21	1	ref	21	1	TT->CT	.	59	60	0	-0.85	0	.	.	10.78	C|intron_variant|MODIFIER|Prdx3|Prdx3|transcript|NM_007452.2|protein_coding|1/6|c.37-61A>G||||||	.	.	12	0	0	0	0,0	0,0	0,0	12,12	47	0	0	0	0,0	28,28	0,0	19,19	FALSE	FALSE
chr19	60966682	.	C	T	.	PASS	405	1	ref	3070	1	CC->CT	.	391	60	0	0.24	0	.	.	19.98	T|intron_variant|MODIFIER|Grk5|Grk5|transcript|NM_018869.3|protein_coding|1/15|c.53-21020C>T||||||	.	.	261	0	0	0	0,0	261,261	0,0	0,0	130	0	0	0	0,0	68,68	0,0	62,62	FALSE	FALSE
chr19	60967023	.	C	T	.	PASS	429	1	ref	3070	1	CC->CT	.	574	60	0	1.32	0	.	.	19.98	T|intron_variant|MODIFIER|Grk5|Grk5|transcript|NM_018869.3|protein_coding|1/15|c.53-20679C>T||||||	.	.	410	0	0	0	0,0	410,410	0,0	0,0	164	1	0	0	0,0	102,102	0,0	61,62	FALSE	FALSE
chr19	60967125	.	A	G	.	PASS	259	1	ref	3070	1	AA->AG	.	302	60	0	-1.6	0	.	.	18.03	G|intron_variant|MODIFIER|Grk5|Grk5|transcript|NM_018869.3|protein_coding|1/15|c.53-20577A>G||||||	.	.	175	1	0	0	174,175	0,0	0,0	0,0	127	2	0	0	78,78	0,0	47,49	0,0	FALSE	FALSE
chr19	60967136	.	T	C	.	PASS	37	1	ref	37	1	TT->CT	.	263	60	0	-1.26	0	.	.	7.09	C|intron_variant|MODIFIER|Grk5|Grk5|transcript|NM_018869.3|protein_coding|1/15|c.53-20566T>C||||||	.	.	145	1	0	0	0,0	0,0	0,0	144,145	118	1	0	0	0,0	4,4	0,0	113,114	FALSE	FALSE
chr19	60967225	.	T	A	.	PASS	31	1	ref	31	1	TT->AT	.	78	60	0	-0.04	0	.	.	15.78	A|intron_variant|MODIFIER|Grk5|Grk5|transcript|NM_018869.3|protein_coding|1/15|c.53-20477T>A||||||	.	.	16	0	0	0	0,0	0,0	0,0	16,16	62	0	0	0	35,35	0,0	0,0	27,27	FALSE	FALSE
chr19	60974555	.	G	A	.	PASS	63	1	ref	63	1	GG->AG	.	57	60	0	-1.29	0	.	.	19.98	A|intron_variant|MODIFIER|Grk5|Grk5|transcript|NM_018869.3|protein_coding|1/15|c.53-13147G>A||||||	.	.	27	0	0	0	0,0	0,0	27,27	0,0	30	0	0	0	14,14	0,0	16,16	0,0	FALSE	FALSE
chr19	60987107	.	T	C	.	PASS	236	1	ref	3070	1	TT->CT	.	308	59.88	0	0.68	0	.	.	17.77	C|intron_variant|MODIFIER|Grk5|Grk5|transcript|NM_018869.3|protein_coding|1/15|c.53-595T>C||||||	.	.	217	0	0	0	0,0	2,2	0,0	215,215	91	0	0	0	0,0	39,39	0,0	52,52	FALSE	FALSE
chr19	60987360	.	G	A	.	PASS	25	1	ref	25	1	GG->AG	.	16	60	0	0	0	.	.	11.09	A|intron_variant|MODIFIER|Grk5|Grk5|transcript|NM_018869.3|protein_coding|1/15|c.53-342G>A||||||	.	.	13	0	0	0	0,0	0,0	13,13	0,0	3	0	0	0	2,2	0,0	1,1	0,0	FALSE	FALSE
chr19	60987682	.	G	A	.	PASS	59	1	ref	59	1	GG->AG	.	206	60	0	-1.68	0	.	.	7.36	A|intron_variant|MODIFIER|Grk5|Grk5|transcript|NM_018869.3|protein_coding|1/15|c.53-20G>A||||||	.	.	27	0	0	0	0,0	0,0	27,27	0,0	176	0	0	0	6,6	0,0	170,172	0,1	FALSE	FALSE
chr19	61031612	.	A	C	.	PASS	77	1	ref	77	1	AA->AC	.	86	60	0	-3.73	0	.	.	19.98	C|intron_variant|MODIFIER|Grk5|Grk5|transcript|NM_018869.3|protein_coding|2/15|c.149-140A>C||||||	.	.	32	0	0	0	32,32	0,0	0,0	0,0	54	0	0	0	29,29	25,25	0,0	0,0	FALSE	FALSE
chr19	61031904	.	G	A	.	PASS	24	1	ref	24	1	GG->AG	.	121	60	0	-3.17	0	.	.	11.32	A|intron_variant|MODIFIER|Grk5|Grk5|transcript|NM_018869.3|protein_coding|3/15|c.261+40G>A||||||	.	.	14	0	0	0	0,0	0,0	14,14	0,0	107	0	0	0	59,59	0,0	48,48	0,0	FALSE	FALSE
chr19	61045986	.	G	A	.	PASS	184	1	ref	3070	1	GG->AG	.	150	60	0	0.08	0	.	.	19.73	A|intron_variant|MODIFIER|Grk5|Grk5|transcript|NM_018869.3|protein_coding|3/15|c.262-91G>A||||||	.	.	79	0	0	0	1,1	0,0	78,78	0,0	71	0	0	0	39,39	0,0	32,32	0,0	FALSE	FALSE
chr19	61069187	.	G	A	.	PASS	32	1	ref	32	1	GG->AG	.	75	60	0	-0.56	0	.	.	16.4	A|intron_variant|MODIFIER|Grk5|Grk5|transcript|NM_018869.3|protein_coding|5/15|c.441-117G>A||||||,A|intron_variant|MODIFIER|Zfp950|Zfp950|transcript|NR_131953.1|pseudogene|3/6|n.325-10911C>T||||||	.	.	17	0	0	0	0,0	0,0	17,17	0,0	58	0	0	0	30,30	0,0	28,28	0,0	FALSE	FALSE
chr19	61072297	.	C	A	.	PASS	36	1	ref	36	1	CC->AC	.	59	60	0	-1.41	0	.	.	16.51	A|intron_variant|MODIFIER|Grk5|Grk5|transcript|NM_018869.3|protein_coding|6/15|c.534-137C>A||||||,A|intron_variant|MODIFIER|Zfp950|Zfp950|transcript|NR_131953.1|pseudogene|3/6|n.325-14021G>T||||||	.	.	16	0	0	0	0,0	16,16	0,0	0,0	43	0	0	0	16,16	27,27	0,0	0,0	FALSE	FALSE
chr19	61072370	.	A	G	.	PASS	171	1	ref	3070	1	AA->AG	.	218	60	0	0.57	0	.	.	19.98	G|intron_variant|MODIFIER|Grk5|Grk5|transcript|NM_018869.3|protein_coding|6/15|c.534-64A>G||||||,G|intron_variant|MODIFIER|Zfp950|Zfp950|transcript|NR_131953.1|pseudogene|3/6|n.325-14094T>C||||||	.	.	71	0	0	0	71,71	0,0	0,0	0,0	146	1	0	0	88,88	1,1	56,57	0,1	FALSE	FALSE
chr19	61072537	.	A	T	.	PASS	103	1	ref	103	1	AA->AT	.	147	60	0	1.66	0	.	.	19.98	T|intron_variant|MODIFIER|Grk5|Grk5|transcript|NM_018869.3|protein_coding|7/15|c.597+40A>T||||||,T|intron_variant|MODIFIER|Zfp950|Zfp950|transcript|NR_131953.1|pseudogene|3/6|n.325-14261T>A||||||	.	.	35	0	0	0	35,35	0,0	0,0	0,0	112	0	0	0	76,76	0,0	0,0	36,36	FALSE	FALSE
chr19	61072553	.	G	A	.	PASS	90	1	ref	90	1	GG->AG	.	116	60	0	2.03	0	.	.	19.98	A|intron_variant|MODIFIER|Grk5|Grk5|transcript|NM_018869.3|protein_coding|7/15|c.597+56G>A||||||,A|intron_variant|MODIFIER|Zfp950|Zfp950|transcript|NR_131953.1|pseudogene|3/6|n.325-14277C>T||||||	.	.	29	0	0	0	0,0	0,0	29,29	0,0	87	0	0	0	26,26	0,0	61,61	0,0	FALSE	FALSE
chr19	61073667	.	C	T	.	PASS	37	1	ref	37	1	CC->CT	.	35	60	0	0.53	0	.	.	16.4	T|intron_variant|MODIFIER|Grk5|Grk5|transcript|NM_018869.3|protein_coding|8/15|c.738+138C>T||||||,T|intron_variant|MODIFIER|Zfp950|Zfp950|transcript|NR_131953.1|pseudogene|3/6|n.325-15391G>A||||||	.	.	16	0	0	0	0,0	16,16	0,0	0,0	19	0	0	0	0,0	6,6	0,0	13,13	FALSE	FALSE
chr19	61076602	.	T	G	.	PASS	59	1	ref	59	1	TT->GT	.	70	60	0	0.5	0	.	.	19.98	G|intron_variant|MODIFIER|Grk5|Grk5|transcript|NM_018869.3|protein_coding|8/15|c.739-36T>G||||||,G|intron_variant|MODIFIER|Zfp950|Zfp950|transcript|NR_131953.1|pseudogene|3/6|n.325-18326A>C||||||	.	.	17	0	0	0	0,0	0,0	0,0	17,17	53	0	0	0	0,0	0,0	14,14	39,39	FALSE	FALSE
chr19	61076616	.	T	C	.	PASS	75	1	ref	75	1	TT->CT	.	85	60	0	0.64	0	.	.	19.98	C|intron_variant|MODIFIER|Grk5|Grk5|transcript|NM_018869.3|protein_coding|8/15|c.739-22T>C||||||,C|intron_variant|MODIFIER|Zfp950|Zfp950|transcript|NR_131953.1|pseudogene|3/6|n.325-18340A>G||||||	.	.	24	0	0	0	0,0	0,0	0,0	24,24	61	0	0	0	0,0	18,18	0,0	43,43	FALSE	FALSE
chr19	61076719	.	C	A	.	PASS	63	1	ref	63	1	CC->AC	.	128	60	0	2.43	0	.	.	12.72	A|missense_variant|MODERATE|Grk5|Grk5|transcript|NM_018869.3|protein_coding|9/16|c.820C>A|p.His274Asn|1651/3167|820/1773|274/590||,A|intron_variant|MODIFIER|Zfp950|Zfp950|transcript|NR_131953.1|pseudogene|3/6|n.325-18443G>T||||||	.	.	37	1	0	0	0,0	36,37	0,0	0,0	91	1	0	0	6,6	84,84	0,0	0,1	FALSE	TRUE
chr19	61079385	.	G	A	.	PASS	56	1	ref	56	1	GG->AG	.	605	60	0	-2.3	0	.	.	9.34	A|intron_variant|MODIFIER|Grk5|Grk5|transcript|NM_018869.3|protein_coding|10/15|c.967+11G>A||||||,A|intron_variant|MODIFIER|Zfp950|Zfp950|transcript|NR_131953.1|pseudogene|3/6|n.325-21109C>T||||||	.	.	291	0	0	0	0,0	0,0	291,293	0,0	310	0	0	0	6,6	0,0	303,305	1,1	FALSE	FALSE
chr19	61079431	.	T	C	.	PASS	415	2	ref	3070	1	TT->CT	.	395	60	0	-0.6	0	.	.	19.73	C|intron_variant|MODIFIER|Grk5|Grk5|transcript|NM_018869.3|protein_coding|10/15|c.967+57T>C||||||,C|intron_variant|MODIFIER|Zfp950|Zfp950|transcript|NR_131953.1|pseudogene|3/6|n.325-21155A>G||||||	.	.	190	0	0	0	0,0	0,0	0,0	190,192	201	0	0	0	0,0	101,101	0,0	100,102	FALSE	FALSE
chr19	61083224	.	G	A	.	PASS	23	1	ref	23	1	GG->AG	.	87	60	0	-0.07	0	.	.	11.9	A|synonymous_variant|LOW|Grk5|Grk5|transcript|NM_018869.3|protein_coding|12/16|c.1221G>A|p.Val407Val|2052/3167|1221/1773|407/590||,A|intron_variant|MODIFIER|Zfp950|Zfp950|transcript|NR_131953.1|pseudogene|3/6|n.325-24948C>T||||||	.	.	14	0	0	0	0,0	0,0	14,14	0,0	73	0	0	0	35,35	0,0	38,38	0,0	FALSE	FALSE
chr19	61086143	.	T	C	.	PASS	16	1	ref	16	1	TT->CT	.	71	60	0	0.04	0	.	.	7.61	C|synonymous_variant|LOW|Grk5|Grk5|transcript|NM_018869.3|protein_coding|13/16|c.1338T>C|p.Pro446Pro|2169/3167|1338/1773|446/590||,C|intron_variant|MODIFIER|Zfp950|Zfp950|transcript|NR_131953.1|pseudogene|3/6|n.325-27867A>G||||||	.	.	11	0	0	0	0,0	0,0	0,0	11,11	59	0	0	0	0,0	33,34	0,0	26,26	FALSE	FALSE
chr19	61090153	.	C	A	.	PASS	38	1	ref	38	1	CC->AC	.	95	60	0	0.15	0	.	.	16.69	A|intron_variant|MODIFIER|Grk5|Grk5|transcript|NM_018869.3|protein_coding|14/15|c.1542+105C>A||||||,A|intron_variant|MODIFIER|Zfp950|Zfp950|transcript|NR_131953.1|pseudogene|3/6|n.325-31877G>T||||||	.	.	15	0	0	0	0,0	15,15	0,0	0,0	80	0	0	0	51,51	29,29	0,0	0,0	FALSE	FALSE
chr19	61092056	.	C	T	.	PASS	81	1	ref	81	1	CC->CT	.	122	59.99	0	0.57	0	.	.	17.77	T|3_prime_UTR_variant|MODIFIER|Grk5|Grk5|transcript|NM_018869.3|protein_coding|16/16|c.*64C>T|||||64|,T|intron_variant|MODIFIER|Zfp950|Zfp950|transcript|NR_131953.1|pseudogene|3/6|n.325-33780G>A||||||	.	.	29	0	0	0	0,0	29,29	0,0	0,0	93	0	0	0	0,0	59,59	0,0	34,34	FALSE	FALSE
chr19	61092059	.	G	A	.	PASS	78	1	ref	78	1	GG->AG	.	115	59.99	0	0.13	0	.	.	17.77	A|3_prime_UTR_variant|MODIFIER|Grk5|Grk5|transcript|NM_018869.3|protein_coding|16/16|c.*67G>A|||||67|,A|intron_variant|MODIFIER|Zfp950|Zfp950|transcript|NR_131953.1|pseudogene|3/6|n.325-33783C>T||||||	.	.	27	0	0	0	0,0	0,0	27,27	0,0	88	0	0	0	31,31	0,0	57,57	0,0	FALSE	FALSE
chr19	61108079	.	G	T	.	PASS	14	1	ref	14	1	GG->GT	.	28	60	0	0	0	.	.	8.06	T|intron_variant|MODIFIER|Zfp950|Zfp950|transcript|NR_131953.1|pseudogene|3/6|n.324+18928C>A||||||	.	.	9	0	0	0	0,0	0,0	9,9	0,0	19	0	0	0	0,0	0,0	12,12	7,7	FALSE	FALSE
chr19	61118051	.	T	C	.	PASS	33	2	ref	33	2	TT->CT	.	35	60	0	-0.26	0	.	.	16.49	C|downstream_gene_variant|MODIFIER|Zfp950|Zfp950|transcript|NM_001309216.1|protein_coding||c.*763A>G|||||80|,C|downstream_gene_variant|MODIFIER|Zfp950|Zfp950|transcript|NM_001001737.2|protein_coding||c.*8952A>G|||||4376|,C|intron_variant|MODIFIER|Zfp950|Zfp950|transcript|NR_131953.1|pseudogene|3/6|n.324+8956A>G||||||,C|intron_variant|MODIFIER|Zfp950|Zfp950|transcript|NM_001309195.1|protein_coding|3/3|c.192-763A>G||||||,C|intron_variant|MODIFIER|Zfp950|Zfp950|transcript|NR_131954.1|pseudogene|4/4|n.448+176A>G||||||,C|intron_variant|MODIFIER|Zfp950|Zfp950|transcript|NR_131955.1|pseudogene|4/4|n.445+176A>G||||||,C|intron_variant|MODIFIER|Zfp950|Zfp950|transcript|NR_131956.1|pseudogene|4/5|n.448+176A>G||||||	.	.	15	0	0	0	0,0	0,0	0,0	15,15	20	1	0	0	0,1	6,6	0,0	13,13	FALSE	FALSE
chr19	61118056	.	A	C	.	PASS	43	1	ref	43	1	AA->AC	.	38	60	0	-0.26	0	.	.	17.56	C|downstream_gene_variant|MODIFIER|Zfp950|Zfp950|transcript|NM_001309216.1|protein_coding||c.*758T>G|||||75|,C|downstream_gene_variant|MODIFIER|Zfp950|Zfp950|transcript|NM_001001737.2|protein_coding||c.*8947T>G|||||4371|,C|intron_variant|MODIFIER|Zfp950|Zfp950|transcript|NR_131953.1|pseudogene|3/6|n.324+8951T>G||||||,C|intron_variant|MODIFIER|Zfp950|Zfp950|transcript|NM_001309195.1|protein_coding|3/3|c.192-768T>G||||||,C|intron_variant|MODIFIER|Zfp950|Zfp950|transcript|NR_131954.1|pseudogene|4/4|n.448+171T>G||||||,C|intron_variant|MODIFIER|Zfp950|Zfp950|transcript|NR_131955.1|pseudogene|4/4|n.445+171T>G||||||,C|intron_variant|MODIFIER|Zfp950|Zfp950|transcript|NR_131956.1|pseudogene|4/5|n.448+171T>G||||||	.	.	18	0	0	0	18,18	0,0	0,0	0,0	20	1	0	0	13,14	6,6	0,0	0,0	FALSE	FALSE
chr19	61118174	.	A	G	.	PASS	413	1	ref	3070	1	AA->AG	.	358	60	0	0.25	0	.	.	19.73	G|3_prime_UTR_variant|MODIFIER|Zfp950|Zfp950|transcript|NM_001309216.1|protein_coding|4/4|c.*640T>C|||||640|,G|downstream_gene_variant|MODIFIER|Zfp950|Zfp950|transcript|NM_001001737.2|protein_coding||c.*8829T>C|||||4253|,G|intron_variant|MODIFIER|Zfp950|Zfp950|transcript|NR_131953.1|pseudogene|3/6|n.324+8833T>C||||||,G|intron_variant|MODIFIER|Zfp950|Zfp950|transcript|NM_001309195.1|protein_coding|3/3|c.192-886T>C||||||,G|intron_variant|MODIFIER|Zfp950|Zfp950|transcript|NR_131954.1|pseudogene|4/4|n.448+53T>C||||||,G|intron_variant|MODIFIER|Zfp950|Zfp950|transcript|NR_131955.1|pseudogene|4/4|n.445+53T>C||||||,G|intron_variant|MODIFIER|Zfp950|Zfp950|transcript|NR_131956.1|pseudogene|4/5|n.448+53T>C||||||	.	.	241	0	0	0	241,242	0,0	0,0	0,0	116	0	0	0	55,55	0,0	61,61	0,0	FALSE	FALSE
chr19	61118308	.	T	C	.	PASS	95	2	ref	95	2	TT->CT	.	1361	60	0	-1.61	0	.	.	9.98	C|3_prime_UTR_variant|MODIFIER|Zfp950|Zfp950|transcript|NM_001309216.1|protein_coding|4/4|c.*506A>G|||||506|,C|downstream_gene_variant|MODIFIER|Zfp950|Zfp950|transcript|NM_001001737.2|protein_coding||c.*8695A>G|||||4119|,C|intron_variant|MODIFIER|Zfp950|Zfp950|transcript|NR_131953.1|pseudogene|3/6|n.324+8699A>G||||||,C|intron_variant|MODIFIER|Zfp950|Zfp950|transcript|NM_001309195.1|protein_coding|3/3|c.192-1020A>G||||||,C|non_coding_transcript_exon_variant|MODIFIER|Zfp950|Zfp950|transcript|NR_131954.1|pseudogene|4/5|n.367A>G||||||,C|non_coding_transcript_exon_variant|MODIFIER|Zfp950|Zfp950|transcript|NR_131955.1|pseudogene|4/5|n.364A>G||||||,C|non_coding_transcript_exon_variant|MODIFIER|Zfp950|Zfp950|transcript|NR_131956.1|pseudogene|4/6|n.367A>G||||||	.	.	979	1	0	0	0,1	0,0	0,0	978,985	372	0	0	0	0,0	8,8	0,0	364,367	FALSE	FALSE
chr19	61118437	.	C	T	.	PASS	118	1	ref	118	1	CC->CT	.	432	60	0	0.39	0	.	.	13.3	T|3_prime_UTR_variant|MODIFIER|Zfp950|Zfp950|transcript|NM_001309216.1|protein_coding|4/4|c.*377G>A|||||377|,T|downstream_gene_variant|MODIFIER|Zfp950|Zfp950|transcript|NM_001001737.2|protein_coding||c.*8566G>A|||||3990|,T|intron_variant|MODIFIER|Zfp950|Zfp950|transcript|NR_131953.1|pseudogene|3/6|n.324+8570G>A||||||,T|intron_variant|MODIFIER|Zfp950|Zfp950|transcript|NM_001309195.1|protein_coding|3/3|c.192-1149G>A||||||,T|intron_variant|MODIFIER|Zfp950|Zfp950|transcript|NR_131954.1|pseudogene|3/4|n.325-87G>A||||||,T|intron_variant|MODIFIER|Zfp950|Zfp950|transcript|NR_131955.1|pseudogene|3/4|n.325-90G>A||||||,T|intron_variant|MODIFIER|Zfp950|Zfp950|transcript|NR_131956.1|pseudogene|3/5|n.325-87G>A||||||	.	.	284	0	0	0	0,0	284,286	0,0	0,0	146	0	0	0	0,0	136,136	0,0	10,10	FALSE	FALSE
chr19	61118544	.	A	G	.	PASS	257	1	ref	3070	1	AA->AG	.	192	60	0	-3.48	0	.	.	19.73	G|3_prime_UTR_variant|MODIFIER|Zfp950|Zfp950|transcript|NM_001309216.1|protein_coding|4/4|c.*270T>C|||||270|,G|downstream_gene_variant|MODIFIER|Zfp950|Zfp950|transcript|NM_001001737.2|protein_coding||c.*8459T>C|||||3883|,G|intron_variant|MODIFIER|Zfp950|Zfp950|transcript|NR_131953.1|pseudogene|3/6|n.324+8463T>C||||||,G|intron_variant|MODIFIER|Zfp950|Zfp950|transcript|NM_001309195.1|protein_coding|3/3|c.192-1256T>C||||||,G|intron_variant|MODIFIER|Zfp950|Zfp950|transcript|NR_131954.1|pseudogene|3/4|n.325-194T>C||||||,G|intron_variant|MODIFIER|Zfp950|Zfp950|transcript|NR_131955.1|pseudogene|3/4|n.325-197T>C||||||,G|intron_variant|MODIFIER|Zfp950|Zfp950|transcript|NR_131956.1|pseudogene|3/5|n.325-194T>C||||||	.	.	126	0	0	0	126,126	0,0	0,0	0,0	66	0	0	0	30,30	0,0	36,36	0,0	FALSE	FALSE
chr19	61120155	.	T	A	.	PASS	93	1	ref	93	1	TT->AT	.	51	59.34	0	-1.13	0	.	.	16.92	A|missense_variant|MODERATE|Zfp950|Zfp950|transcript|NM_001309216.1|protein_coding|4/4|c.489A>T|p.Gln163His|622/2646|489/1830|163/609||,A|downstream_gene_variant|MODIFIER|Zfp950|Zfp950|transcript|NM_001001737.2|protein_coding||c.*6848A>T|||||2272|,A|intron_variant|MODIFIER|Zfp950|Zfp950|transcript|NR_131953.1|pseudogene|3/6|n.324+6852A>T||||||,A|intron_variant|MODIFIER|Zfp950|Zfp950|transcript|NM_001309195.1|protein_coding|3/3|c.192-2867A>T||||||,A|intron_variant|MODIFIER|Zfp950|Zfp950|transcript|NR_131954.1|pseudogene|3/4|n.325-1805A>T||||||,A|intron_variant|MODIFIER|Zfp950|Zfp950|transcript|NR_131955.1|pseudogene|3/4|n.325-1808A>T||||||,A|intron_variant|MODIFIER|Zfp950|Zfp950|transcript|NR_131956.1|pseudogene|3/5|n.325-1805A>T||||||	.	.	33	2	0	0	0,0	0,0	0,0	31,33	18	0	0	0	15,15	0,0	0,0	3,3	FALSE	TRUE
chr19	61120385	.	A	G	.	PASS	39	1	ref	39	1	AA->AG	.	38	60	0	-1.73	0	.	.	15.3	G|missense_variant|MODERATE|Zfp950|Zfp950|transcript|NM_001309216.1|protein_coding|4/4|c.259T>C|p.Trp87Arg|392/2646|259/1830|87/609||,G|downstream_gene_variant|MODIFIER|Zfp950|Zfp950|transcript|NM_001001737.2|protein_coding||c.*6618T>C|||||2042|,G|intron_variant|MODIFIER|Zfp950|Zfp950|transcript|NR_131953.1|pseudogene|3/6|n.324+6622T>C||||||,G|intron_variant|MODIFIER|Zfp950|Zfp950|transcript|NM_001309195.1|protein_coding|3/3|c.192-3097T>C||||||,G|intron_variant|MODIFIER|Zfp950|Zfp950|transcript|NR_131954.1|pseudogene|3/4|n.325-2035T>C||||||,G|intron_variant|MODIFIER|Zfp950|Zfp950|transcript|NR_131955.1|pseudogene|3/4|n.325-2038T>C||||||,G|intron_variant|MODIFIER|Zfp950|Zfp950|transcript|NR_131956.1|pseudogene|3/5|n.325-2035T>C||||||	.	.	32	0	0	0	32,33	0,0	0,0	0,0	5	0	0	0	2,2	0,0	3,3	0,0	FALSE	TRUE
chr19	61126915	.	T	C	.	PASS	180	1	ref	3070	1	TT->CT	.	179	60	0	0.09	0	.	.	19.98	C|3_prime_UTR_variant|MODIFIER|Zfp950|Zfp950|transcript|NM_001001737.2|protein_coding|3/3|c.*88A>G|||||88|,C|intron_variant|MODIFIER|Zfp950|Zfp950|transcript|NM_001309216.1|protein_coding|3/3|c.191+92A>G||||||,C|intron_variant|MODIFIER|Zfp950|Zfp950|transcript|NR_131953.1|pseudogene|3/6|n.324+92A>G||||||,C|intron_variant|MODIFIER|Zfp950|Zfp950|transcript|NM_001309195.1|protein_coding|3/3|c.191+92A>G||||||,C|intron_variant|MODIFIER|Zfp950|Zfp950|transcript|NR_131954.1|pseudogene|3/4|n.324+92A>G||||||,C|intron_variant|MODIFIER|Zfp950|Zfp950|transcript|NR_131955.1|pseudogene|3/4|n.324+92A>G||||||,C|intron_variant|MODIFIER|Zfp950|Zfp950|transcript|NR_131956.1|pseudogene|3/5|n.324+92A>G||||||	.	.	114	0	0	0	0,0	0,0	0,0	114,114	65	0	0	0	0,0	25,25	0,0	40,40	FALSE	FALSE
chr19	61127413	.	G	A	.	PASS	292	1	ref	3070	1	GG->AG	.	199	60	0	-0.25	0	.	.	19.73	A|intron_variant|MODIFIER|Zfp950|Zfp950|transcript|NM_001309216.1|protein_coding|2/3|c.130+25C>T||||||,A|intron_variant|MODIFIER|Zfp950|Zfp950|transcript|NR_131953.1|pseudogene|2/6|n.263+25C>T||||||,A|intron_variant|MODIFIER|Zfp950|Zfp950|transcript|NM_001309195.1|protein_coding|2/3|c.130+25C>T||||||,A|intron_variant|MODIFIER|Zfp950|Zfp950|transcript|NR_131954.1|pseudogene|2/4|n.263+25C>T||||||,A|intron_variant|MODIFIER|Zfp950|Zfp950|transcript|NR_131955.1|pseudogene|2/4|n.263+25C>T||||||,A|intron_variant|MODIFIER|Zfp950|Zfp950|transcript|NR_131956.1|pseudogene|2/5|n.263+25C>T||||||,A|intron_variant|MODIFIER|Zfp950|Zfp950|transcript|NM_001001737.2|protein_coding|2/2|c.130+25C>T||||||	.	.	110	0	0	0	0,0	0,0	110,110	0,0	89	0	0	0	52,52	0,0	36,36	1,1	FALSE	FALSE
chr19	61134841	.	T	C	.	PASS	120	1	ref	120	1	TT->CT	.	116	60	0	0.4	0	.	.	19.98	C|intron_variant|MODIFIER|Zfp950|Zfp950|transcript|NM_001309216.1|protein_coding|1/3|c.3+5864A>G||||||,C|intron_variant|MODIFIER|Zfp950|Zfp950|transcript|NR_131953.1|pseudogene|1/6|n.136+5864A>G||||||,C|intron_variant|MODIFIER|Zfp950|Zfp950|transcript|NM_001309195.1|protein_coding|1/3|c.3+5864A>G||||||,C|intron_variant|MODIFIER|Zfp950|Zfp950|transcript|NR_131954.1|pseudogene|1/4|n.136+5864A>G||||||,C|intron_variant|MODIFIER|Zfp950|Zfp950|transcript|NR_131955.1|pseudogene|1/4|n.136+5864A>G||||||,C|intron_variant|MODIFIER|Zfp950|Zfp950|transcript|NR_131956.1|pseudogene|1/5|n.136+5864A>G||||||,C|intron_variant|MODIFIER|Zfp950|Zfp950|transcript|NM_001001737.2|protein_coding|1/2|c.3+5864A>G||||||	.	.	47	1	0	0	0,0	0,0	0,0	46,47	68	0	0	0	1,1	25,26	0,0	42,42	FALSE	FALSE
chr19	61134953	.	G	T	.	PASS	159	1	ref	157	1	GG->GT	.	192	60	0	-1.56	0	.	.	19.98	T|intron_variant|MODIFIER|Zfp950|Zfp950|transcript|NM_001309216.1|protein_coding|1/3|c.3+5752C>A||||||,T|intron_variant|MODIFIER|Zfp950|Zfp950|transcript|NR_131953.1|pseudogene|1/6|n.136+5752C>A||||||,T|intron_variant|MODIFIER|Zfp950|Zfp950|transcript|NM_001309195.1|protein_coding|1/3|c.3+5752C>A||||||,T|intron_variant|MODIFIER|Zfp950|Zfp950|transcript|NR_131954.1|pseudogene|1/4|n.136+5752C>A||||||,T|intron_variant|MODIFIER|Zfp950|Zfp950|transcript|NR_131955.1|pseudogene|1/4|n.136+5752C>A||||||,T|intron_variant|MODIFIER|Zfp950|Zfp950|transcript|NR_131956.1|pseudogene|1/5|n.136+5752C>A||||||,T|intron_variant|MODIFIER|Zfp950|Zfp950|transcript|NM_001001737.2|protein_coding|1/2|c.3+5752C>A||||||	.	.	69	4	0	0	0,0	0,0	65,66	0,0	122	0	0	0	0,0	0,0	74,74	48,48	FALSE	FALSE
chr19	61135045	.	T	C	.	PASS	14	2	ref	14	2	TT->CT	.	79	60	0	0.52	0	.	.	7.17	C|intron_variant|MODIFIER|Zfp950|Zfp950|transcript|NM_001309216.1|protein_coding|1/3|c.3+5660A>G||||||,C|intron_variant|MODIFIER|Zfp950|Zfp950|transcript|NR_131953.1|pseudogene|1/6|n.136+5660A>G||||||,C|intron_variant|MODIFIER|Zfp950|Zfp950|transcript|NM_001309195.1|protein_coding|1/3|c.3+5660A>G||||||,C|intron_variant|MODIFIER|Zfp950|Zfp950|transcript|NR_131954.1|pseudogene|1/4|n.136+5660A>G||||||,C|intron_variant|MODIFIER|Zfp950|Zfp950|transcript|NR_131955.1|pseudogene|1/4|n.136+5660A>G||||||,C|intron_variant|MODIFIER|Zfp950|Zfp950|transcript|NR_131956.1|pseudogene|1/5|n.136+5660A>G||||||,C|intron_variant|MODIFIER|Zfp950|Zfp950|transcript|NM_001001737.2|protein_coding|1/2|c.3+5660A>G||||||	.	.	12	2	0	0	0,0	0,0	0,0	10,10	65	0	0	0	0,0	38,38	0,0	27,29	FALSE	FALSE
chr19	61151881	.	C	G	.	PASS	60	1	ref	60	1	CC->CG	.	128	59.87	0	-0.12	0	.	.	17.77	G|intergenic_region|MODIFIER|Zfp950-Gm7102|Zfp950-Gm7102|intergenic_region|Zfp950-Gm7102|||n.61151881C>G||||||	.	.	26	0	0	0	0,0	26,26	0,0	0,0	102	0	0	0	0,0	57,57	45,45	0,0	FALSE	FALSE
chr19	61151894	.	G	A	.	PASS	63	2	ref	63	2	GG->AG	.	145	59.88	0	-0.7	0	.	.	17.77	A|intergenic_region|MODIFIER|Zfp950-Gm7102|Zfp950-Gm7102|intergenic_region|Zfp950-Gm7102|||n.61151894G>A||||||	.	.	27	0	0	0	0,0	0,0	27,27	0,0	118	1	0	0	51,51	0,0	66,66	0,1	FALSE	FALSE
chr19	61151981	.	A	T	.	PASS	75	1	ref	75	1	AA->AT	.	145	59.88	0	-0.17	0	.	.	17.77	T|intergenic_region|MODIFIER|Zfp950-Gm7102|Zfp950-Gm7102|intergenic_region|Zfp950-Gm7102|||n.61151981A>T||||||	.	.	32	0	0	0	32,32	0,0	0,0	0,0	112	2	0	0	57,59	0,0	0,0	53,54	FALSE	FALSE
chr19	61152048	.	G	A	.	PASS	24	2	ref	24	2	GG->AG	.	74	60	0	0.3	0	.	.	11.76	A|intergenic_region|MODIFIER|Zfp950-Gm7102|Zfp950-Gm7102|intergenic_region|Zfp950-Gm7102|||n.61152048G>A||||||	.	.	13	0	0	0	0,0	0,0	13,13	0,0	60	0	0	0	24,25	0,0	36,36	0,0	FALSE	FALSE
chr19	61167175	.	C	T	.	PASS	175	1	ref	3070	1	CC->CT	.	164	60	0	-0.05	0	.	.	19.73	T|intergenic_region|MODIFIER|Zfp950-Gm7102|Zfp950-Gm7102|intergenic_region|Zfp950-Gm7102|||n.61167175C>T||||||	.	.	63	0	0	0	0,0	63,63	0,0	0,0	101	0	0	0	0,0	41,41	0,0	60,60	FALSE	FALSE
chr19	61167435	.	T	C	.	PASS	36	2	ref	36	2	TT->CT	.	67	56.44	0	-0.19	0	.	.	10.84	C|intergenic_region|MODIFIER|Zfp950-Gm7102|Zfp950-Gm7102|intergenic_region|Zfp950-Gm7102|||n.61167435T>C||||||	.	.	14	0	0	0	0,0	0,0	0,0	14,14	52	0	0	0	0,0	17,18	0,0	35,35	FALSE	FALSE
chr19	61167454	.	A	G	.	PASS	25	2	ref	25	2	AA->AG	.	65	54.36	0	0.17	0	.	.	8.43	G|intergenic_region|MODIFIER|Zfp950-Gm7102|Zfp950-Gm7102|intergenic_region|Zfp950-Gm7102|||n.61167454A>G||||||	.	.	14	0	0	0	14,14	0,0	0,0	0,0	48	0	0	0	29,29	0,0	19,22	0,0	FALSE	FALSE
chr19	61167513	.	T	G	.	PASS	48	2	ref	48	2	TT->GT	.	71	50.97	5	0.38	0	.	.	10.1	G|intergenic_region|MODIFIER|Zfp950-Gm7102|Zfp950-Gm7102|intergenic_region|Zfp950-Gm7102|||n.61167513T>G||||||	.	.	21	0	0	0	0,0	0,0	0,0	21,21	42	0	0	0	0,0	0,0	13,21	29,29	FALSE	FALSE
chr19	61167525	.	C	T	.	PASS	60	2	ref	60	2	CC->CT	.	83	47.02	14	1.23	0	.	.	10.64	T|intergenic_region|MODIFIER|Zfp950-Gm7102|Zfp950-Gm7102|intergenic_region|Zfp950-Gm7102|||n.61167525C>T||||||	.	.	23	0	0	0	0,0	23,24	0,0	0,0	43	0	0	0	0,0	30,36	0,0	13,23	FALSE	FALSE
chr19	61167962	.	A	G	.	PASS	124	1	ref	124	1	AA->AG	.	167	57.14	3	4.38	0	.	.	11.01	G|intergenic_region|MODIFIER|Zfp950-Gm7102|Zfp950-Gm7102|intergenic_region|Zfp950-Gm7102|||n.61167962A>G||||||	.	.	72	1	0	0	71,72	0,0	0,0	0,0	92	0	0	0	67,67	0,0	25,28	0,0	FALSE	FALSE
chr19	61168090	.	A	G	.	PASS	140	1	ref	140	1	AA->AG	.	248	57.17	5	-2.78	0	.	.	12.32	G|intergenic_region|MODIFIER|Zfp950-Gm7102|Zfp950-Gm7102|intergenic_region|Zfp950-Gm7102|||n.61168090A>G||||||	.	.	163	1	0	0	162,162	0,0	0,0	0,1	80	0	0	0	64,64	0,0	16,21	0,0	FALSE	FALSE
chr19	61168130	.	G	A	.	PASS	157	1	ref	157	1	GG->AG	.	230	54.72	6	-0.85	0	.	.	13.18	A|intergenic_region|MODIFIER|Zfp950-Gm7102|Zfp950-Gm7102|intergenic_region|Zfp950-Gm7102|||n.61168130G>A||||||	.	.	159	0	0	0	0,0	0,0	159,159	0,0	65	0	0	0	17,23	0,0	48,48	0,0	FALSE	FALSE
chr19	61175336	.	A	T	.	PASS	39	1	ref	39	1	AA->AT	.	28	60	0	-1.94	0	.	.	16.69	T|3_prime_UTR_variant|MODIFIER|Gm7102|Gm7102|transcript|NM_001177513.1|protein_coding|1/1|c.*123T>A|||||123|	.	.	17	0	0	0	17,17	0,0	0,0	0,0	10	0	0	0	3,3	0,0	0,0	7,8	FALSE	FALSE
chr19	61175484	.	T	C	.	PASS	172	1	ref	3070	1	TT->CT	.	303	57.12	4	-0.09	0	.	.	13.11	C|missense_variant|MODERATE|Gm7102|Gm7102|transcript|NM_001177513.1|protein_coding|1/1|c.512A>G|p.Asp171Gly|826/1624|512/537|171/178||	.	.	236	1	0	0	0,1	0,0	0,0	235,235	63	0	0	0	0,0	16,20	0,0	47,47	FALSE	TRUE
chr19	61175594	.	T	C	.	PASS	275	2	ref	3070	1	TT->CT	.	291	55.88	0	-2.49	0	.	.	13.22	C|synonymous_variant|LOW|Gm7102|Gm7102|transcript|NM_001177513.1|protein_coding|1/1|c.402A>G|p.Glu134Glu|716/1624|402/537|134/178||	.	.	189	0	0	0	0,0	0,0	0,0	189,189	101	0	0	0	0,0	42,42	0,0	59,60	FALSE	FALSE
chr19	61178942	.	C	T	.	PASS	981	2	ref	3070	1	CC->CT	.	933	59.95	0	0.54	0	.	.	17.62	T|upstream_gene_variant|MODIFIER|Gm7102|Gm7102|transcript|NM_001177513.1|protein_coding||c.-2947G>A|||||2633|,T|intergenic_region|MODIFIER|Gm7102-Csf2ra|Gm7102-Csf2ra|intergenic_region|Gm7102-Csf2ra|||n.61178942C>T||||||	.	.	610	3	0	0	1,3	606,608	0,0	0,0	321	0	0	0	0,0	150,150	0,0	171,172	FALSE	FALSE
chr19	61179259	.	A	G	.	PASS	61	1	ref	61	1	AA->AG	.	313	60	0	-0.05	0	.	.	10.99	G|upstream_gene_variant|MODIFIER|Gm7102|Gm7102|transcript|NM_001177513.1|protein_coding||c.-3264T>C|||||2950|,G|intergenic_region|MODIFIER|Gm7102-Csf2ra|Gm7102-Csf2ra|intergenic_region|Gm7102-Csf2ra|||n.61179259A>G||||||	.	.	183	1	0	0	182,184	0,0	0,0	0,0	129	0	0	0	122,122	1,1	5,5	1,1	FALSE	FALSE
chr19	61182167	.	T	C	.	PASS	230	1	ref	3070	1	TT->CT	.	158	60	0	1.99	0	.	.	19.74	C|intergenic_region|MODIFIER|Gm7102-Csf2ra|Gm7102-Csf2ra|intergenic_region|Gm7102-Csf2ra|||n.61182167T>C||||||	.	.	116	0	0	0	0,0	0,0	0,0	116,116	42	0	0	0	0,0	25,25	0,0	17,17	FALSE	FALSE
chr19	61182723	.	C	A	.	PASS	45	1	ref	45	1	CC->AC	.	41	60	0	-1.82	0	.	.	19.31	A|intergenic_region|MODIFIER|Gm7102-Csf2ra|Gm7102-Csf2ra|intergenic_region|Gm7102-Csf2ra|||n.61182723C>A||||||	.	.	25	0	0	0	0,0	25,25	0,0	0,0	16	0	0	0	3,3	13,13	0,0	0,0	FALSE	FALSE
chr19	61227351	.	A	G	.	PASS	21	1	ref	21	1	AA->AG	.	51	60	0	-0.13	0	.	.	10.78	G|synonymous_variant|LOW|Csf2ra|Csf2ra|transcript|NM_009970.2|protein_coding|2/12|c.15T>C|p.His5His|95/1849|15/1167|5/388||	.	.	13	0	0	0	13,13	0,0	0,0	0,0	38	0	0	0	18,18	0,0	20,20	0,0	FALSE	FALSE
chr19	61232370	.	C	G	.	PASS	290	1	ref	3070	1	CC->CG	.	434	59.82	0	-1.18	0	.	.	17.77	G|upstream_gene_variant|MODIFIER|Csf2ra|Csf2ra|transcript|NM_009970.2|protein_coding||c.-5005G>C|||||3952|,G|intergenic_region|MODIFIER|Csf2ra-CHR_END|Csf2ra-CHR_END|intergenic_region|Csf2ra-CHR_END|||n.61232370C>G||||||	.	.	108	0	0	0	0,0	108,109	0,0	0,0	318	3	0	0	0,0	169,174	146,151	0,0	FALSE	FALSE
chr19	61232380	.	A	C	.	PASS	346	1	ref	3070	1	AA->AC	.	483	59.84	0	-0.52	0	.	.	17.77	C|upstream_gene_variant|MODIFIER|Csf2ra|Csf2ra|transcript|NM_009970.2|protein_coding||c.-5015T>G|||||3962|,C|intergenic_region|MODIFIER|Csf2ra-CHR_END|Csf2ra-CHR_END|intergenic_region|Csf2ra-CHR_END|||n.61232380A>C||||||	.	.	131	0	0	0	131,132	0,0	0,0	0,0	344	3	0	0	178,183	163,168	0,0	0,0	FALSE	FALSE
chr19	61232425	.	G	A	.	PASS	523	1	ref	3070	1	GG->AG	.	705	59.89	0	-1.09	0	.	.	17.62	A|upstream_gene_variant|MODIFIER|Csf2ra|Csf2ra|transcript|NM_009970.2|protein_coding||c.-5060C>T|||||4007|,A|intergenic_region|MODIFIER|Csf2ra-CHR_END|Csf2ra-CHR_END|intergenic_region|Csf2ra-CHR_END|||n.61232425G>A||||||	.	.	196	0	0	0	0,0	0,0	196,197	0,0	500	3	0	0	250,254	0,0	247,252	0,1	FALSE	FALSE
chr19	61232691	.	C	T	.	PASS	52	1	ref	52	1	CC->CT	.	138	60	0	0.06	0	.	.	19.83	T|upstream_gene_variant|MODIFIER|Csf2ra|Csf2ra|transcript|NM_009970.2|protein_coding||c.-5326G>A|||||4273|,T|intergenic_region|MODIFIER|Csf2ra-CHR_END|Csf2ra-CHR_END|intergenic_region|Csf2ra-CHR_END|||n.61232691C>T||||||	.	.	21	0	0	0	0,0	21,21	0,0	0,0	117	0	0	0	0,0	70,70	0,0	47,47	FALSE	FALSE
chr19	61232702	.	C	T	.	PASS	67	1	ref	67	1	CC->CT	.	151	60	0	-0.92	0	.	.	19.98	T|upstream_gene_variant|MODIFIER|Csf2ra|Csf2ra|transcript|NM_009970.2|protein_coding||c.-5337G>A|||||4284|,T|intergenic_region|MODIFIER|Csf2ra-CHR_END|Csf2ra-CHR_END|intergenic_region|Csf2ra-CHR_END|||n.61232702C>T||||||	.	.	27	0	0	0	0,0	27,27	0,0	0,0	124	0	0	0	0,0	72,72	0,0	52,52	FALSE	FALSE
chr19	61256022	.	G	A	.	PASS	148	1	ref	148	1	GG->AG	.	168	60	0	-1.37	0	.	.	19.98	A|intergenic_region|MODIFIER|Csf2ra-CHR_END|Csf2ra-CHR_END|intergenic_region|Csf2ra-CHR_END|||n.61256022G>A||||||	.	.	98	2	0	0	1,1	0,0	94,96	1,1	70	0	0	0	29,29	0,0	41,41	0,0	FALSE	FALSE
chr19	61256213	.	G	A	.	PASS	58	1	ref	56	1	GG->AG	.	64	60	0	0.25	0	.	.	9.64	A|intergenic_region|MODIFIER|Csf2ra-CHR_END|Csf2ra-CHR_END|intergenic_region|Csf2ra-CHR_END|||n.61256213G>A||||||	.	.	10	0	0	0	0,0	0,0	10,10	0,0	54	0	0	0	6,6	0,0	48,48	0,0	FALSE	FALSE
chr19	61256426	.	C	T	.	PASS	123	1	ref	123	1	CC->CT	.	157	60	0	1.15	0	.	.	19.73	T|intergenic_region|MODIFIER|Csf2ra-CHR_END|Csf2ra-CHR_END|intergenic_region|Csf2ra-CHR_END|||n.61256426C>T||||||	.	.	48	1	0	0	0,0	47,48	0,0	0,0	109	0	0	0	0,0	48,48	0,0	61,61	FALSE	FALSE
chr19	61256512	.	A	T	.	PASS	67	1	ref	67	1	AA->AT	.	137	60	0	1.56	0	.	.	13.23	T|intergenic_region|MODIFIER|Csf2ra-CHR_END|Csf2ra-CHR_END|intergenic_region|Csf2ra-CHR_END|||n.61256512A>T||||||	.	.	50	0	0	0	50,50	0,0	0,0	0,0	87	0	0	0	81,81	0,0	0,0	6,6	FALSE	FALSE
chr19	61256755	.	C	T	.	PASS	13	1	ref	13	1	CC->CT	.	34	60	0	-0.98	0	.	.	7.19	T|intergenic_region|MODIFIER|Csf2ra-CHR_END|Csf2ra-CHR_END|intergenic_region|Csf2ra-CHR_END|||n.61256755C>T||||||	.	.	10	0	0	0	0,0	10,10	0,0	0,0	24	0	0	0	0,0	12,12	0,0	12,12	FALSE	FALSE
chr19	61257534	.	T	C	.	PASS	75	1	ref	75	1	TT->CT	.	209	59	0	-3.22	0	.	.	8.15	C|intergenic_region|MODIFIER|Csf2ra-CHR_END|Csf2ra-CHR_END|intergenic_region|Csf2ra-CHR_END|||n.61257534T>C||||||	.	.	55	0	0	0	0,0	0,0	0,0	55,55	153	0	0	0	0,0	13,14	2,2	138,138	FALSE	FALSE
chr19	61257558	.	T	C	.	PASS	84	1	ref	84	1	TT->CT	.	273	59.17	0	-3.19	0	.	.	8.33	C|intergenic_region|MODIFIER|Csf2ra-CHR_END|Csf2ra-CHR_END|intergenic_region|Csf2ra-CHR_END|||n.61257558T>C||||||	.	.	83	0	0	0	0,0	0,0	0,0	83,83	188	0	0	0	0,0	18,20	0,0	170,170	FALSE	FALSE
chr19	61257636	.	A	G	.	PASS	93	1	ref	93	1	AA->AG	.	324	59.39	0	2.83	0	.	.	9.93	G|intergenic_region|MODIFIER|Csf2ra-CHR_END|Csf2ra-CHR_END|intergenic_region|Csf2ra-CHR_END|||n.61257636A>G||||||	.	.	125	0	0	0	125,127	0,0	0,0	0,0	196	0	0	0	178,178	0,0	18,19	0,0	FALSE	FALSE
chr19	61257668	.	T	C	.	PASS	87	1	ref	87	1	TT->CT	.	332	59.61	0	4.05	0	.	.	10.91	C|intergenic_region|MODIFIER|Csf2ra-CHR_END|Csf2ra-CHR_END|intergenic_region|Csf2ra-CHR_END|||n.61257668T>C||||||	.	.	138	0	0	0	0,0	0,0	0,0	138,142	189	1	0	0	0,0	14,15	0,0	174,175	FALSE	FALSE
chr19	61277426	.	T	C	.	PASS	596	1	ref	3070	1	TT->CT	.	681	60	0	0.75	0	.	.	19.98	C|intergenic_region|MODIFIER|Csf2ra-CHR_END|Csf2ra-CHR_END|intergenic_region|Csf2ra-CHR_END|||n.61277426T>C||||||	.	.	507	2	0	0	0,0	0,0	0,0	505,507	174	0	0	0	0,0	79,79	0,0	95,95	FALSE	FALSE
chr19	61280716	.	G	A	.	PASS	44	1	ref	44	1	GG->AG	.	44	60	0	0.03	0	.	.	19.83	A|intergenic_region|MODIFIER|Csf2ra-CHR_END|Csf2ra-CHR_END|intergenic_region|Csf2ra-CHR_END|||n.61280716G>A||||||	.	.	20	0	0	0	0,0	0,0	20,20	0,0	24	0	0	0	9,9	0,0	14,14	1,1	FALSE	FALSE
chr19	61305034	.	G	A	.	PASS	101	1	ref	101	1	GG->AG	.	226	59.49	0	-0.6	0	.	.	17.05	A|intergenic_region|MODIFIER|Csf2ra-CHR_END|Csf2ra-CHR_END|intergenic_region|Csf2ra-CHR_END|||n.61305034G>A||||||	.	.	41	0	0	0	0,0	0,0	41,41	0,0	183	1	0	0	87,87	0,0	95,98	0,0	FALSE	FALSE
chr19	61326672	.	A	G	.	PASS	37	1	ref	37	1	AA->AG	.	22	60	0	-0.58	0	.	.	16.4	G|intergenic_region|MODIFIER|Csf2ra-CHR_END|Csf2ra-CHR_END|intergenic_region|Csf2ra-CHR_END|||n.61326672A>G||||||	.	.	17	0	0	0	17,17	0,0	0,0	0,0	5	0	0	0	2,2	0,0	3,3	0,0	FALSE	FALSE
chr19	61328596	.	A	G	.	PASS	55	1	ref	55	1	AA->AG	.	111	60	0	-3.17	0	.	.	12.06	G|intergenic_region|MODIFIER|Csf2ra-CHR_END|Csf2ra-CHR_END|intergenic_region|Csf2ra-CHR_END|||n.61328596A>G||||||	.	.	58	0	0	0	58,58	0,0	0,0	0,0	53	0	0	0	49,49	0,0	4,4	0,0	FALSE	FALSE
chr1_GL456210_random	34078	.	A	T	.	PASS	60	2	ref	60	2	AA->AT	.	203	41.87	4	-2.57	0	.	.	12.67	T|intergenic_region|MODIFIER|||||||||||||	.	.	30	0	0	0	30,31	0,0	0,0	0,5	130	1	0	0	82,109	0,0	0,0	47,58	FALSE	FALSE
chr1_GL456210_random	157939	.	C	T	.	PASS	35	1	ref	35	1	CC->CT	.	38	39.3	4	1.2	0	.	.	9.02	T|intergenic_region|MODIFIER|||||||||||||	.	.	14	0	0	0	0,0	14,16	0,0	0,0	19	0	0	0	0,0	14,16	0,0	5,6	FALSE	FALSE
chr1_GL456211_random	85511	.	C	A	.	PASS	59	1	ref	59	1	CC->AC	.	63	29.14	0	0	0	.	.	12.09	A|intergenic_region|MODIFIER|CHR_START-LOC100041034|CHR_START-LOC100041034|intergenic_region|CHR_START-LOC100041034|||n.85511C>A||||||	.	.	24	0	0	0	0,1	24,27	0,0	0,0	19	0	0	0	5,11	14,24	0,0	0,0	FALSE	FALSE
chr1_GL456211_random	149620	.	A	T	.	PASS	39	1	ref	39	1	AA->AT	.	272	17.04	185	-1	0	.	.	8.47	T|intron_variant|MODIFIER|LOC100041034|LOC100041034|transcript|NR_131981.1|pseudogene|10/11|n.1305+104T>A||||||	.	.	16	0	0	0	16,50	0,0	0,0	0,5	57	1	0	0	36,154	1,1	0,1	19,61	FALSE	FALSE
chr1_GL456211_random	179265	.	G	A	.	PASS	79	2	ref	79	2	GG->AG	.	262	36.73	39	-0.11	0	.	.	8.89	A|intergenic_region|MODIFIER|LOC100041034-CHR_END|LOC100041034-CHR_END|intergenic_region|LOC100041034-CHR_END|||n.179265G>A||||||	.	.	72	0	0	0	0,4	0,0	72,95	0,0	100	0	0	0	17,26	0,0	83,137	0,0	FALSE	FALSE
chr1_GL456212_random	95988	.	A	G	.	PASS	79	1	ref	79	1	AA->AG	.	852	50.95	74	-3.49	0	.	.	8.71	G|intergenic_region|MODIFIER|||||||||||||	.	.	266	0	0	0	259,259	0,0	7,29	0,0	484	1	0	0	387,389	0,0	96,175	0,0	FALSE	FALSE
chr1_GL456221_random	79613	.	A	C	.	PASS	76	1	ref	76	1	AA->AC	.	284	23.96	122	2.12	0	.	.	9.9	C|intergenic_region|MODIFIER|LOC664787-Csprs|LOC664787-Csprs|intergenic_region|LOC664787-Csprs|||n.79613A>C||||||	.	.	22	0	0	0	22,45	0,1	0,0	0,0	120	0	0	0	93,197	27,41	0,0	0,0	FALSE	FALSE
chr2	3340612	.	A	G	.	PASS	75	1	ref	75	1	AA->AG	.	432	60	0	2.84	0	.	.	9.49	G|missense_variant|MODERATE|Acbd7|Acbd7|transcript|NM_030063.2|protein_coding|3/4|c.188A>G|p.Gln63Arg|230/535|188/267|63/88||,G|downstream_gene_variant|MODIFIER|Olah|Olah|transcript|NM_145921.1|protein_coding||c.*1798T>C|||||1376|	.	.	225	0	0	0	224,224	0,0	0,0	1,1	205	0	0	0	199,201	0,0	6,6	0,0	FALSE	TRUE
chr2	3340756	.	G	T	.	PASS	152	1	ref	152	1	GG->GT	.	689	60	0	-0.64	0	.	.	10.1	T|missense_variant|MODERATE|Acbd7|Acbd7|transcript|NM_030063.2|protein_coding|4/4|c.252G>T|p.Glu84Asp|294/535|252/267|84/88||,T|downstream_gene_variant|MODIFIER|Olah|Olah|transcript|NM_145921.1|protein_coding||c.*1654C>A|||||1232|	.	.	446	0	0	0	0,0	0,0	446,448	0,0	240	3	0	0	0,0	0,0	227,231	10,10	FALSE	TRUE
chr2	3361469	.	A	G	.	PASS	34	2	ref	34	2	AA->AG	.	30	60	0	-1.01	0	.	.	10.82	G|intron_variant|MODIFIER|Olah|Olah|transcript|NM_145921.1|protein_coding|3/7|c.163+156T>C||||||	.	.	13	0	0	0	13,13	0,0	0,0	0,0	17	1	0	0	13,13	0,0	3,4	0,0	FALSE	FALSE
chr2	3429506	.	G	A	.	PASS	77	1	ref	77	1	GG->AG	.	45	60	0	0.57	0	.	.	19.98	A|intron_variant|MODIFIER|Dclre1c|Dclre1c|transcript|NM_146114.3|protein_coding|3/13|c.246+154G>A||||||,A|intron_variant|MODIFIER|Dclre1c|Dclre1c|transcript|NM_001302684.1|protein_coding|3/14|c.246+154G>A||||||,A|intron_variant|MODIFIER|Dclre1c|Dclre1c|transcript|NM_001110214.1|protein_coding|3/14|c.246+154G>A||||||,A|intron_variant|MODIFIER|Dclre1c|Dclre1c|transcript|NM_001302674.1|protein_coding|2/13|c.-44+4091G>A||||||,A|intron_variant|MODIFIER|Dclre1c|Dclre1c|transcript|NM_175683.4|protein_coding|3/15|c.246+154G>A||||||	.	.	31	0	0	0	0,0	0,0	31,31	0,0	14	0	0	0	4,4	0,0	10,10	0,0	FALSE	FALSE
chr2	3437125	.	T	A	.	PASS	70	1	ref	70	1	TT->AT	.	170	60	0	1.64	0	.	.	11.24	A|intron_variant|MODIFIER|Dclre1c|Dclre1c|transcript|NM_146114.3|protein_coding|6/13|c.464+35T>A||||||,A|intron_variant|MODIFIER|Dclre1c|Dclre1c|transcript|NM_001302684.1|protein_coding|6/14|c.464+35T>A||||||,A|intron_variant|MODIFIER|Dclre1c|Dclre1c|transcript|NM_001110214.1|protein_coding|6/14|c.464+35T>A||||||,A|intron_variant|MODIFIER|Dclre1c|Dclre1c|transcript|NM_001302674.1|protein_coding|4/13|c.74+39T>A||||||,A|intron_variant|MODIFIER|Dclre1c|Dclre1c|transcript|NM_175683.4|protein_coding|6/15|c.464+35T>A||||||	.	.	69	0	0	0	0,0	0,0	0,0	69,69	101	0	0	0	6,6	0,0	0,0	95,95	FALSE	FALSE
chr2	3686424	.	G	T	.	PASS	56	1	ref	55	1	GG->GT	.	53	60	0	-0.26	0	.	.	9.41	T|intergenic_region|MODIFIER|Cdnf-Fam107b|Cdnf-Fam107b|intergenic_region|Cdnf-Fam107b|||n.3686424G>T||||||	.	.	11	0	0	0	0,0	0,0	11,11	0,0	42	0	0	0	0,0	0,0	38,38	4,4	FALSE	FALSE
chr2	4167277	.	C	T	.	PASS	69	1	ref	69	1	CC->CT	.	154	60	0	3.61	0	.	.	14.3	T|intron_variant|MODIFIER|Frmd4a|Frmd4a|transcript|NM_172475.3|protein_coding|1/22|c.33+14167C>T||||||	.	.	39	0	0	0	0,0	39,39	0,0	0,0	114	1	0	0	0,0	102,104	0,0	11,11	FALSE	FALSE
chr2	4168367	.	T	C	.	PASS	22	1	ref	22	1	TT->CT	.	44	60	0	-0.93	0	.	.	11.65	C|intron_variant|MODIFIER|Frmd4a|Frmd4a|transcript|NM_172475.3|protein_coding|1/22|c.33+15257T>C||||||	.	.	38	0	0	0	0,0	0,0	0,0	38,38	6	0	0	0	0,0	2,2	0,0	4,4	FALSE	FALSE
chr2	4497882	.	C	T	.	PASS	50	1	ref	50	1	CC->CT	.	83	60	0	0.19	0	.	.	8.72	T|intron_variant|MODIFIER|Frmd4a|Frmd4a|transcript|NM_172475.3|protein_coding|4/22|c.288-107C>T||||||,T|intron_variant|MODIFIER|Frmd4a|Frmd4a|transcript|NM_001177843.1|protein_coding|4/23|c.255-107C>T||||||	.	.	19	0	0	0	0,0	19,19	0,0	0,0	64	0	0	0	0,0	60,60	0,0	4,4	FALSE	FALSE
chr2	4513642	.	T	C	.	PASS	74	1	ref	74	1	TT->CT	.	53	60	0	-0.6	0	.	.	19.98	C|intron_variant|MODIFIER|Frmd4a|Frmd4a|transcript|NM_172475.3|protein_coding|5/22|c.373-147T>C||||||,C|intron_variant|MODIFIER|Frmd4a|Frmd4a|transcript|NM_001177843.1|protein_coding|5/23|c.340-147T>C||||||	.	.	34	0	0	0	0,0	0,0	0,0	34,34	19	0	0	0	0,0	4,4	0,0	15,15	FALSE	FALSE
chr2	4529743	.	A	T	.	PASS	55	1	ref	53	1	AA->AT	.	82	60	0	0.17	0	.	.	8.53	T|intron_variant|MODIFIER|Frmd4a|Frmd4a|transcript|NM_172475.3|protein_coding|7/22|c.453-49A>T||||||,T|intron_variant|MODIFIER|Frmd4a|Frmd4a|transcript|NM_001177843.1|protein_coding|7/23|c.420-49A>T||||||	.	.	9	0	0	0	9,9	0,0	0,0	0,0	73	0	0	0	67,67	1,1	0,0	5,5	FALSE	FALSE
chr2	4590591	.	C	A	.	PASS	58	1	ref	58	1	CC->AC	.	216	60	0	0.2	0	.	.	7.18	A|intron_variant|MODIFIER|Frmd4a|Frmd4a|transcript|NM_172475.3|protein_coding|15/22|c.1240-29C>A||||||,A|intron_variant|MODIFIER|Frmd4a|Frmd4a|transcript|NM_001177843.1|protein_coding|15/23|c.1207-29C>A||||||,A|intron_variant|MODIFIER|Frmd4a|Frmd4a|transcript|NM_001177844.1|protein_coding|4/11|c.325-29C>A||||||	.	.	42	0	0	0	0,0	41,41	1,1	0,0	169	0	0	0	6,6	163,168	0,0	0,0	FALSE	FALSE
chr2	4624565	.	G	T	.	PASS	37	1	ref	37	1	GG->GT	.	295	60	0	0.17	0	.	.	8.06	T|intron_variant|MODIFIER|Prpf18|Prpf18|transcript|NM_026045.3|protein_coding|9/9|c.949-39C>A||||||	.	.	179	1	0	0	0,0	0,0	178,179	0,0	116	0	0	0	0,0	0,0	112,112	4,4	FALSE	FALSE
chr2	4720579	.	C	A	.	PASS	61	1	ref	61	1	CC->AC	.	600	60	0	-2.1	0	.	.	9.98	A|intron_variant|MODIFIER|Bend7|Bend7|transcript|NM_178663.4|protein_coding|2/8|c.145+15C>A||||||,A|intron_variant|MODIFIER|Bend7|Bend7|transcript|NM_001190400.1|protein_coding|2/8|c.145+15C>A||||||	.	.	331	0	0	0	0,0	331,331	0,0	0,0	269	1	0	0	6,6	262,263	0,0	0,0	FALSE	FALSE
chr2	4833373	.	C	T	.	PASS	38	1	ref	38	1	CC->CT	.	158	60	0	0.45	0	.	.	7.15	T|intergenic_region|MODIFIER|Bend7-Sephs1|Bend7-Sephs1|intergenic_region|Bend7-Sephs1|||n.4833373C>T||||||	.	.	46	0	0	0	0,0	46,46	0,0	0,0	112	0	0	0	0,0	108,108	0,0	4,4	FALSE	FALSE
chr2	4891645	.	G	A	.	PASS	54	1	ref	54	1	GG->AG	.	88	60	0	1.49	0	.	.	13.26	A|missense_variant|MODERATE|Sephs1|Sephs1|transcript|NM_175400.6|protein_coding|4/9|c.356G>A|p.Cys119Tyr|734/5318|356/1179|119/392||	.	.	33	0	0	0	0,0	0,0	33,33	0,0	55	0	0	0	4,4	0,0	51,51	0,0	FALSE	TRUE
chr2	4893245	.	G	T	.	PASS	64	1	ref	64	1	GG->GT	.	193	60	0	0.03	0	.	.	9.73	T|stop_gained|HIGH|Sephs1|Sephs1|transcript|NM_175400.6|protein_coding|5/9|c.466G>T|p.Gly156*|844/5318|466/1179|156/392||	(Sephs1|Sephs1|1|1.00)	(Sephs1|Sephs1|1|1.00)	48	0	0	0	0,0	0,0	48,48	0,0	143	0	0	0	0,0	0,0	137,139	6,6	TRUE	FALSE
chr2	4976243	.	T	A	.	PASS	63	1	ref	63	1	TT->AT	.	133	60	0	0.84	0	.	.	15.71	A|5_prime_UTR_variant|MODIFIER|Ucma|Ucma|transcript|NM_001113558.2|protein_coding|1/5|c.-9T>A|||||9|,A|5_prime_UTR_variant|MODIFIER|Ucma|Ucma|transcript|NM_001165932.1|protein_coding|1/4|c.-9T>A|||||9|,A|5_prime_UTR_variant|MODIFIER|Ucma|Ucma|transcript|NM_001311208.1|protein_coding|1/3|c.-9T>A|||||9|,A|5_prime_UTR_variant|MODIFIER|Ucma|Ucma|transcript|NM_026754.3|protein_coding|1/4|c.-9T>A|||||9|	.	.	24	0	0	0	0,0	0,0	0,0	24,24	109	0	0	0	10,10	0,0	0,0	99,99	FALSE	FALSE
chr2	5001278	.	G	A	.	PASS	29	1	ref	29	1	GG->AG	.	660	60	0	1.51	0	.	.	7.65	A|stop_gained|HIGH|Mcm10|Mcm10|transcript|NM_001305259.1|protein_coding|9/20|c.1252C>T|p.Gln418*|1782/3857|1252/2658|418/885||,A|stop_gained|HIGH|Mcm10|Mcm10|transcript|NM_027290.3|protein_coding|9/20|c.1252C>T|p.Gln418*|1419/3494|1252/2658|418/885||	(Mcm10|Mcm10|2|1.00)	(Mcm10|Mcm10|2|1.00)	354	0	0	0	0,0	0,0	354,354	0,0	305	0	0	0	6,6	0,0	299,300	0,0	TRUE	FALSE
chr2	5034885	.	G	A	.	PASS	96	1	ref	96	1	GG->AG	.	291	60	0	1.8	2.36	.	.	7.91	A|intron_variant|MODIFIER|Optn|Optn|transcript|NM_181848.4|protein_coding|8/14|c.1007+83C>T||||||	.	.	169	1	0	0	0,0	0,0	168,169	0,0	120	0	0	0	10,10	0,0	110,112	0,0	FALSE	FALSE
chr2	5141242	.	A	T	.	PASS	62	1	ref	62	1	AA->AT	.	212	60	0	-2.18	0	.	.	8.05	T|missense_variant|MODERATE|Ccdc3|Ccdc3|transcript|NM_028804.1|protein_coding|2/3|c.386A>T|p.Asn129Ile|544/2658|386/822|129/273||	.	.	42	0	0	0	42,42	0,0	0,0	0,0	170	0	0	0	164,164	0,0	0,0	6,6	FALSE	TRUE
chr2	5156519	.	A	G	.	PASS	59	1	ref	59	1	AA->AG	.	52	60	0	-0.15	0	.	.	15.77	G|intron_variant|MODIFIER|Ccdc3|Ccdc3|transcript|NM_028804.1|protein_coding|2/2|c.549+15114A>G||||||	.	.	16	0	0	0	16,16	0,0	0,0	0,0	36	0	0	0	32,32	0,0	4,4	0,0	FALSE	FALSE
chr2	5307915	.	C	A	.	PASS	35	2	ref	35	2	CC->AC	.	1091	60	0	0.24	0	.	.	8.06	A|intron_variant|MODIFIER|Camk1d|Camk1d|transcript|NM_177343.4|protein_coding|8/10|c.833+3077G>T||||||,A|intron_variant|MODIFIER|Camk1d|Camk1d|transcript|NM_001290376.1|protein_coding|8/10|c.809+3077G>T||||||,A|intron_variant|MODIFIER|Camk1d|Camk1d|transcript|NM_001290374.1|protein_coding|7/9|c.758+3077G>T||||||,A|intron_variant|MODIFIER|Camk1d|Camk1d|transcript|NM_001290375.1|protein_coding|8/10|c.833+3077G>T||||||	.	.	719	3	0	0	0,0	716,720	0,0	0,0	370	3	0	0	8,8	359,363	0,0	0,0	FALSE	FALSE
chr2	5807437	.	G	A	.	PASS	51	2	ref	51	2	GG->AG	.	1629	60	0	-1.7	0	.	.	9.52	A|missense_variant|MODERATE|Cdc123|Cdc123|transcript|NM_133837.4|protein_coding|8/13|c.559C>T|p.Leu187Phe|611/1623|559/1011|187/336||	.	.	1030	2	0	0	0,1	0,0	1028,1032	0,0	589	1	0	0	8,8	0,0	579,586	1,1	FALSE	TRUE
chr2	5842050	.	C	T	.	PASS	40	1	ref	40	1	CC->CT	.	277	60	0	-2.5	0	.	.	7.3	T|upstream_gene_variant|MODIFIER|Nudt5|Nudt5|transcript|NM_016918.3|protein_coding||c.-12809C>T|||||2984|,T|intron_variant|MODIFIER|Cdc123|Cdc123|transcript|NM_133837.4|protein_coding|1/12|c.75-26G>A||||||	.	.	171	2	0	0	0,0	169,171	0,0	0,0	106	0	0	0	0,0	102,102	0,0	4,4	FALSE	FALSE
chr2	5856153	.	G	T	.	PASS	43	1	ref	43	1	GG->GT	.	276	60	0	-1.19	0	.	.	8.52	T|intron_variant|MODIFIER|Nudt5|Nudt5|transcript|NM_016918.3|protein_coding|3/8|c.128+106G>T||||||	.	.	179	0	0	0	0,0	0,0	179,182	0,0	94	0	0	0	0,0	0,0	90,90	4,4	FALSE	FALSE
chr2	5862355	.	T	A	.	PASS	60	1	ref	60	1	TT->AT	.	112	60	0	2.33	1.66	.	.	7.78	A|missense_variant|MODERATE|Nudt5|Nudt5|transcript|NM_016918.3|protein_coding|5/9|c.233T>A|p.Leu78Gln|628/1587|233/654|78/217||	.	.	27	0	0	0	0,0	0,0	0,0	27,27	82	0	0	0	5,5	0,0	0,0	77,80	FALSE	TRUE
chr2	5868218	.	C	A	.	PASS	51	1	ref	50	1	CC->AC	.	69	60	0	-1.13	0	.	.	7.69	A|3_prime_UTR_variant|MODIFIER|Nudt5|Nudt5|transcript|NM_016918.3|protein_coding|9/9|c.*20C>A|||||20|,A|downstream_gene_variant|MODIFIER|Sec61a2|Sec61a2|transcript|NM_021305.3|protein_coding||c.*3617G>T|||||2769|	.	.	9	0	0	0	0,0	9,9	0,0	0,0	60	0	0	0	4,4	56,56	0,0	0,0	FALSE	FALSE
chr2	5874234	.	G	A	.	PASS	103	2	ref	103	2	GG->AG	.	1011	60	0	-1.14	0	.	.	9.8	A|missense_variant|MODERATE|Sec61a2|Sec61a2|transcript|NM_021305.3|protein_coding|10/12|c.1160C>T|p.Ala387Val|1250/2369|1160/1431|387/476||	.	.	671	2	0	0	0,0	0,0	667,668	2,2	338	0	0	0	8,8	0,0	330,332	0,0	FALSE	TRUE
chr2	5877011	.	C	T	.	PASS	69	1	ref	69	1	CC->CT	.	136	60	0	-1.72	0	.	.	17.82	T|intron_variant|MODIFIER|Sec61a2|Sec61a2|transcript|NM_021305.3|protein_coding|7/11|c.617-10G>A||||||	.	.	39	0	0	0	0,0	39,39	0,0	0,0	97	1	0	0	2,2	86,87	0,0	8,8	FALSE	FALSE
chr2	5882623	.	A	G	.	PASS	41	1	ref	41	1	AA->AG	.	381	60	0	-0.94	0	.	.	8.52	G|synonymous_variant|LOW|Sec61a2|Sec61a2|transcript|NM_021305.3|protein_coding|6/12|c.420T>C|p.Pro140Pro|510/2369|420/1431|140/476||	.	.	259	0	0	0	259,259	0,0	0,0	0,0	120	0	0	0	115,117	1,1	4,4	0,0	FALSE	FALSE
chr2	5891142	.	T	A	.	PASS	66	2	ref	66	2	TT->AT	.	122	60	0	1.74	0	.	.	18.09	A|intron_variant|MODIFIER|Sec61a2|Sec61a2|transcript|NM_021305.3|protein_coding|3/11|c.141+148A>T||||||	.	.	65	0	0	0	0,0	0,0	0,0	65,65	57	2	0	0	4,4	1,1	1,1	49,51	FALSE	FALSE
chr2	5903174	.	G	A	.	PASS	29	1	ref	29	1	GG->AG	.	80	60	0	1.35	0	.	.	7.23	A|intron_variant|MODIFIER|Dhtkd1|Dhtkd1|transcript|NM_001081131.2|protein_coding|13/16|c.2323-124C>T||||||	.	.	39	0	0	0	0,0	0,0	39,39	0,0	41	0	0	0	3,3	0,0	38,38	0,0	FALSE	FALSE
chr2	5913575	.	C	T	.	PASS	59	1	ref	59	1	CC->CT	.	154	60	0	-0.22	0	.	.	8.13	T|synonymous_variant|LOW|Dhtkd1|Dhtkd1|transcript|NM_001081131.2|protein_coding|10/17|c.1836G>A|p.Gln612Gln|1957/3535|1836/2766|612/921||	.	.	26	0	0	0	0,0	26,26	0,0	0,0	128	0	0	0	0,0	122,122	0,0	6,6	FALSE	FALSE
chr2	5919595	.	G	A	.	PASS	52	1	ref	52	1	GG->AG	.	92	60	0	1.56	1.79	.	.	7.1	A|synonymous_variant|LOW|Dhtkd1|Dhtkd1|transcript|NM_001081131.2|protein_coding|7/17|c.1206C>T|p.Ser402Ser|1327/3535|1206/2766|402/921||	.	.	18	0	0	0	0,0	0,0	18,18	0,0	74	0	0	0	5,5	0,0	69,69	0,0	FALSE	FALSE
chr2	5921683	.	A	C	.	PASS	66	1	ref	66	1	AA->AC	.	253	60	0	1.39	0	.	.	9.04	C|missense_variant|MODERATE|Dhtkd1|Dhtkd1|transcript|NM_001081131.2|protein_coding|6/17|c.1144T>G|p.Leu382Val|1265/3535|1144/2766|382/921||	.	.	60	0	0	0	60,60	0,0	0,0	0,0	192	0	0	0	186,187	6,6	0,0	0,0	FALSE	TRUE
chr2	5921714	.	G	T	.	PASS	62	1	ref	62	1	GG->GT	.	229	60	0	1.06	0	.	.	8.32	T|stop_gained|HIGH|Dhtkd1|Dhtkd1|transcript|NM_001081131.2|protein_coding|6/17|c.1113C>A|p.Tyr371*|1234/3535|1113/2766|371/921||	(Dhtkd1|Dhtkd1|1|1.00)	(Dhtkd1|Dhtkd1|1|1.00)	46	0	0	0	0,0	0,0	46,46	0,0	182	1	0	0	0,0	0,0	175,177	6,6	TRUE	FALSE
chr2	5921824	.	C	T	.	PASS	242	1	ref	80	1	CC->CT	.	95	60	0	0	0	.	.	19.73	T|missense_variant|MODERATE|Dhtkd1|Dhtkd1|transcript|NM_001081131.2|protein_coding|6/17|c.1003G>A|p.Ala335Thr|1124/3535|1003/2766|335/921||	.	.	17	0	0	0	0,0	17,17	0,0	0,0	78	0	0	0	0,0	0,0	0,0	78,78	FALSE	TRUE
chr2	5973602	.	C	A	.	PASS	50	1	ref	50	1	CC->AC	.	84	60	0	2.73	0	.	.	8.44	A|missense_variant|MODERATE|Upf2|Upf2|transcript|NM_001081132.1|protein_coding|4/22|c.1276C>A|p.Leu426Ile|1379/5174|1276/3810|426/1269||	.	.	19	0	0	0	0,0	19,19	0,0	0,0	65	0	0	0	4,4	61,61	0,0	0,0	FALSE	TRUE
chr2	5979688	.	G	T	.	PASS	34	1	ref	34	1	GG->GT	.	111	60	0	2.2	0	.	.	9.16	T|intron_variant|MODIFIER|Upf2|Upf2|transcript|NM_001081132.1|protein_coding|5/21|c.1499-86G>T||||||	.	.	80	0	0	0	0,0	0,0	80,80	0,0	31	0	0	0	0,0	0,0	28,28	3,3	FALSE	FALSE
chr2	5979956	.	A	G	.	PASS	36	1	ref	36	1	AA->AG	.	1188	60	0	-0.64	0	.	.	8.06	G|intron_variant|MODIFIER|Upf2|Upf2|transcript|NM_001081132.1|protein_coding|6/21|c.1648+33A>G||||||	.	.	784	0	0	0	784,785	0,0	0,0	0,0	403	1	0	0	395,396	0,0	6,6	1,1	FALSE	FALSE
chr2	6018958	.	G	A	.	PASS	31	1	ref	31	1	GG->AG	.	591	60	0	-1.42	0	.	.	7.65	A|synonymous_variant|LOW|Upf2|Upf2|transcript|NM_001081132.1|protein_coding|11/22|c.2118G>A|p.Glu706Glu|2221/5174|2118/3810|706/1269||	.	.	371	1	0	0	0,0	0,0	370,371	0,0	219	0	0	0	5,5	0,0	214,215	0,0	FALSE	FALSE
chr2	6034240	.	C	T	.	PASS	34	2	ref	34	2	CC->CT	.	359	60	0	-0.37	0	.	.	8.06	T|missense_variant|MODERATE|Upf2|Upf2|transcript|NM_001081132.1|protein_coding|16/22|c.3157C>T|p.Pro1053Ser|3260/5174|3157/3810|1053/1269||	.	.	230	0	0	0	0,0	230,230	0,0	0,0	128	1	0	0	0,0	123,125	0,0	4,4	FALSE	TRUE
chr2	6046963	.	C	T	.	PASS	59	1	ref	59	1	CC->CT	.	111	60	0	-2.41	0	.	.	9.11	T|synonymous_variant|LOW|Upf2|Upf2|transcript|NM_001081132.1|protein_coding|19/22|c.3435C>T|p.Ser1145Ser|3538/5174|3435/3810|1145/1269||	.	.	21	0	0	0	0,0	21,23	0,0	0,0	88	1	0	0	0,1	81,81	0,0	6,6	FALSE	FALSE
chr2	6051545	.	C	A	.	PASS	61	1	ref	61	1	CC->AC	.	144	60	0	-2.39	0	.	.	8.58	A|missense_variant|MODERATE|Upf2|Upf2|transcript|NM_001081132.1|protein_coding|21/22|c.3716C>A|p.Ala1239Glu|3819/5174|3716/3810|1239/1269||	.	.	34	0	0	0	0,0	34,34	0,0	0,0	110	0	0	0	6,6	104,104	0,0	0,0	FALSE	TRUE
chr2	6132188	.	G	A	.	PASS	36	1	ref	36	1	GG->AG	.	70	60	0	1.05	0	.	.	7.38	A|upstream_gene_variant|MODIFIER|Proser2|Proser2|transcript|NM_001159657.1|protein_coding||c.-18158C>T|||||2003|,A|upstream_gene_variant|MODIFIER|Gm10857|Gm10857|transcript|NR_033470.1|pseudogene||n.-681G>A|||||681|,A|upstream_gene_variant|MODIFIER|Proser2|Proser2|transcript|NM_144883.4|protein_coding||c.-18158C>T|||||2003|,A|upstream_gene_variant|MODIFIER|Gm10857|Gm10857|transcript|NR_033471.1|pseudogene||n.-695G>A|||||695|,A|intergenic_region|MODIFIER|Proser2-Gm10857|Proser2-Gm10857|intergenic_region|Proser2-Gm10857|||n.6132188G>A||||||	.	.	17	0	0	0	0,0	0,0	17,17	0,0	53	0	0	0	4,4	0,0	48,48	1,1	FALSE	FALSE
chr2	6139524	.	C	A	.	PASS	44	1	ref	44	1	CC->AC	.	115	60	0	-1.12	0	.	.	7.22	A|non_coding_transcript_exon_variant|MODIFIER|Gm10857|Gm10857|transcript|NR_033470.1|pseudogene|2/2|n.1750C>A||||||,A|non_coding_transcript_exon_variant|MODIFIER|Gm10857|Gm10857|transcript|NR_033471.1|pseudogene|2/2|n.1731C>A||||||	.	.	26	0	0	0	0,0	26,26	0,0	0,0	88	0	0	0	4,4	84,85	0,0	0,0	FALSE	FALSE
chr2	6394362	.	G	A	.	PASS	58	1	ref	58	1	GG->AG	.	69	60	0	2.17	0	.	.	9.83	A|intron_variant|MODIFIER|Usp6nl|Usp6nl|transcript|NM_181399.3|protein_coding|2/13|c.142-111G>A||||||,A|intron_variant|MODIFIER|Usp6nl|Usp6nl|transcript|NM_001080548.1|protein_coding|3/14|c.73-111G>A||||||	.	.	13	0	0	0	0,0	0,0	13,13	0,0	56	0	0	0	5,5	0,0	51,51	0,0	FALSE	FALSE
chr2	6414774	.	G	C	.	PASS	50	1	ref	50	1	GG->CG	.	38	60	0	-2.33	0	.	.	18.79	C|intron_variant|MODIFIER|Usp6nl|Usp6nl|transcript|NM_181399.3|protein_coding|5/13|c.346-159G>C||||||,C|intron_variant|MODIFIER|Usp6nl|Usp6nl|transcript|NM_001080548.1|protein_coding|6/14|c.277-159G>C||||||	.	.	17	1	0	0	0,0	0,0	16,16	0,0	21	0	0	0	0,0	4,4	17,17	0,0	FALSE	FALSE
chr2	6600231	.	T	C	.	PASS	39	1	ref	39	1	TT->CT	.	35	60	0	2.73	0	.	.	9.97	C|intron_variant|MODIFIER|Celf2|Celf2|transcript|NM_001110228.1|protein_coding|7/13|c.811-134A>G||||||,C|intron_variant|MODIFIER|Celf2|Celf2|transcript|NM_001310447.1|protein_coding|6/11|c.685-134A>G||||||,C|intron_variant|MODIFIER|Celf2|Celf2|transcript|NM_001160293.1|protein_coding|7/13|c.811-134A>G||||||,C|intron_variant|MODIFIER|Celf2|Celf2|transcript|NM_010160.2|protein_coding|7/11|c.811-134A>G||||||,C|intron_variant|MODIFIER|Celf2|Celf2|transcript|NM_001110229.1|protein_coding|8/14|c.793-134A>G||||||,C|intron_variant|MODIFIER|Celf2|Celf2|transcript|NM_001110230.1|protein_coding|8/14|c.793-134A>G||||||,C|intron_variant|MODIFIER|Celf2|Celf2|transcript|NM_001160292.1|protein_coding|8/13|c.793-134A>G||||||,C|intron_variant|MODIFIER|Celf2|Celf2|transcript|NM_001110232.1|protein_coding|9/15|c.685-134A>G||||||,C|intron_variant|MODIFIER|Celf2|Celf2|transcript|NM_001110231.1|protein_coding|10/15|c.685-134A>G||||||	.	.	13	0	0	0	0,0	0,0	0,0	13,13	22	0	0	0	0,0	3,3	0,0	19,19	FALSE	FALSE
chr2	6604016	.	G	T	.	PASS	55	1	ref	53	1	GG->GT	.	44	60	0	-0.73	0	.	.	9.4	T|splice_region_variant&intron_variant|LOW|Celf2|Celf2|transcript|NM_001110228.1|protein_coding|7/13|c.810+8C>A||||||,T|splice_region_variant&intron_variant|LOW|Celf2|Celf2|transcript|NM_001310447.1|protein_coding|6/11|c.684+8C>A||||||,T|splice_region_variant&intron_variant|LOW|Celf2|Celf2|transcript|NM_001160293.1|protein_coding|7/13|c.810+8C>A||||||,T|splice_region_variant&intron_variant|LOW|Celf2|Celf2|transcript|NM_010160.2|protein_coding|7/11|c.810+8C>A||||||,T|splice_region_variant&intron_variant|LOW|Celf2|Celf2|transcript|NM_001110229.1|protein_coding|8/14|c.792+8C>A||||||,T|splice_region_variant&intron_variant|LOW|Celf2|Celf2|transcript|NM_001110230.1|protein_coding|8/14|c.792+8C>A||||||,T|splice_region_variant&intron_variant|LOW|Celf2|Celf2|transcript|NM_001160292.1|protein_coding|8/13|c.792+8C>A||||||,T|splice_region_variant&intron_variant|LOW|Celf2|Celf2|transcript|NM_001110232.1|protein_coding|9/15|c.684+8C>A||||||,T|splice_region_variant&intron_variant|LOW|Celf2|Celf2|transcript|NM_001110231.1|protein_coding|10/15|c.684+8C>A||||||	.	.	9	0	0	0	0,0	0,0	9,9	0,0	35	0	0	0	0,0	0,0	31,31	4,4	FALSE	FALSE
chr2	6721640	.	A	T	.	PASS	57	1	ref	57	1	AA->AT	.	76	60	0	-0.25	0	.	.	8.67	T|5_prime_UTR_variant|MODIFIER|Celf2|Celf2|transcript|NM_001310447.1|protein_coding|1/12|c.-46T>A|||||46|,T|intron_variant|MODIFIER|Celf2|Celf2|transcript|NM_001110228.1|protein_coding|1/13|c.108-27T>A||||||,T|intron_variant|MODIFIER|Celf2|Celf2|transcript|NM_001160293.1|protein_coding|1/13|c.108-27T>A||||||,T|intron_variant|MODIFIER|Celf2|Celf2|transcript|NM_010160.2|protein_coding|1/11|c.108-27T>A||||||,T|intron_variant|MODIFIER|Celf2|Celf2|transcript|NM_001110229.1|protein_coding|2/14|c.90-27T>A||||||,T|intron_variant|MODIFIER|Celf2|Celf2|transcript|NM_001110230.1|protein_coding|2/14|c.90-27T>A||||||,T|intron_variant|MODIFIER|Celf2|Celf2|transcript|NM_001160292.1|protein_coding|2/13|c.90-27T>A||||||,T|intron_variant|MODIFIER|Celf2|Celf2|transcript|NM_001110232.1|protein_coding|3/15|c.-19-27T>A||||||,T|intron_variant|MODIFIER|Celf2|Celf2|transcript|NM_001110231.1|protein_coding|4/15|c.-19-27T>A||||||	.	.	22	0	0	0	21,21	0,0	0,0	1,1	54	0	0	0	48,48	0,0	0,0	6,6	FALSE	FALSE
chr2	6950732	.	T	C	.	PASS	35	1	ref	35	1	TT->CT	.	274	60	0	0.44	0	.	.	8.06	C|intron_variant|MODIFIER|Celf2|Celf2|transcript|NM_001110229.1|protein_coding|2/14|c.89+11647A>G||||||,C|intron_variant|MODIFIER|Celf2|Celf2|transcript|NM_001110230.1|protein_coding|2/14|c.89+11647A>G||||||,C|intron_variant|MODIFIER|Celf2|Celf2|transcript|NM_001160292.1|protein_coding|2/13|c.89+11647A>G||||||,C|intron_variant|MODIFIER|Celf2|Celf2|transcript|NM_001110232.1|protein_coding|3/15|c.-20+11647A>G||||||,C|intron_variant|MODIFIER|Celf2|Celf2|transcript|NM_001110231.1|protein_coding|4/15|c.-20+11647A>G||||||	.	.	148	0	0	0	0,0	0,0	0,0	148,148	124	0	0	0	0,0	4,4	0,0	120,122	FALSE	FALSE
chr2	6950818	.	G	C	.	PASS	30	1	ref	30	1	GG->CG	.	292	60	0	-1.56	0	.	.	7.69	C|intron_variant|MODIFIER|Celf2|Celf2|transcript|NM_001110229.1|protein_coding|2/14|c.89+11561C>G||||||,C|intron_variant|MODIFIER|Celf2|Celf2|transcript|NM_001110230.1|protein_coding|2/14|c.89+11561C>G||||||,C|intron_variant|MODIFIER|Celf2|Celf2|transcript|NM_001160292.1|protein_coding|2/13|c.89+11561C>G||||||,C|intron_variant|MODIFIER|Celf2|Celf2|transcript|NM_001110232.1|protein_coding|3/15|c.-20+11561C>G||||||,C|intron_variant|MODIFIER|Celf2|Celf2|transcript|NM_001110231.1|protein_coding|4/15|c.-20+11561C>G||||||	.	.	143	0	0	0	0,0	0,0	143,143	0,0	148	0	0	0	0,0	4,4	144,145	0,0	FALSE	FALSE
chr2	9034928	.	C	A	.	PASS	40	1	ref	40	1	CC->AC	.	51	60	0	-0.14	0	.	.	11.49	A|intergenic_region|MODIFIER|Celf2-1700061F12Rik|Celf2-1700061F12Rik|intergenic_region|Celf2-1700061F12Rik|||n.9034928C>A||||||	.	.	29	0	0	0	0,0	29,29	0,0	0,0	22	0	0	0	3,3	19,19	0,0	0,0	FALSE	FALSE
chr2	9886017	.	T	C	.	PASS	63	1	ref	63	1	TT->CT	.	165	60	0	1.41	0	.	.	12	C|intron_variant|MODIFIER|9230102O04Rik|9230102O04Rik|transcript|NR_040511.1|pseudogene|2/3|n.406+1574A>G||||||,C|non_coding_transcript_exon_variant|MODIFIER|4930412O13Rik|4930412O13Rik|transcript|NR_024257.1|pseudogene|5/5|n.3289T>C||||||	.	.	39	0	0	0	0,0	0,0	0,0	39,39	126	0	0	0	1,1	7,7	0,0	118,118	FALSE	FALSE
chr2	9952211	.	C	A	.	PASS	63	1	ref	63	1	CC->AC	.	187	59.98	0	1.24	0	.	.	9.13	A|missense_variant|MODERATE|Taf3|Taf3|transcript|NM_027748.3|protein_coding|3/7|c.1144G>T|p.Val382Leu|1353/4805|1144/2799|382/932||	.	.	41	0	0	0	0,0	41,42	0,0	0,0	145	1	0	0	8,8	136,137	0,0	0,0	FALSE	TRUE
chr2	10063613	.	G	A	.	PASS	31	2	ref	31	2	GG->AG	.	621	60	0	1.46	0	.	.	7.65	A|intron_variant|MODIFIER|Atp5c1|Atp5c1|transcript|NM_020615.4|protein_coding|4/9|c.429-27C>T||||||,A|intron_variant|MODIFIER|Atp5c1|Atp5c1|transcript|NM_001112738.1|protein_coding|4/9|c.357-27C>T||||||	.	.	401	0	0	0	0,0	0,0	401,403	0,0	213	0	0	0	4,4	0,0	208,213	1,1	FALSE	FALSE
chr2	10092079	.	G	T	.	PASS	58	1	ref	58	1	GG->GT	.	112	60	0	-0.56	0	.	.	9.41	T|missense_variant|MODERATE|Kin|Kin|transcript|NM_025280.2|protein_coding|5/5|c.738G>T|p.Gln246His|757/1379|738/1176|246/391||,T|downstream_gene_variant|MODIFIER|Itih2|Itih2|transcript|NM_010582.3|protein_coding||c.*2675C>A|||||2512|	.	.	18	0	0	0	0,0	0,0	18,18	0,0	94	0	0	0	0,0	0,0	88,88	6,6	FALSE	TRUE
chr2	10094871	.	G	A	.	PASS	50	1	ref	50	1	GG->AG	.	87	60	0	-1.11	0	.	.	9.1	A|synonymous_variant|LOW|Itih2|Itih2|transcript|NM_010582.3|protein_coding|21/21|c.2736C>T|p.Ile912Ile|2842/3122|2736/2853|912/950||,A|downstream_gene_variant|MODIFIER|Kin|Kin|transcript|NM_025280.2|protein_coding||c.*2354G>A|||||2170|	.	.	21	0	0	0	0,0	0,0	21,21	0,0	65	1	0	0	4,4	0,0	60,62	0,0	FALSE	FALSE
chr2	10127661	.	A	G	.	PASS	59	1	ref	59	1	AA->AG	.	110	60	0	1.99	0	.	.	10.18	G|intron_variant|MODIFIER|Itih2|Itih2|transcript|NM_010582.3|protein_coding|3/20|c.204+114T>C||||||	.	.	21	0	0	0	21,21	0,0	0,0	0,0	89	0	0	0	83,83	0,0	6,6	0,0	FALSE	FALSE
chr2	10129440	.	G	A	.	PASS	62	1	ref	62	1	GG->AG	.	68	60	0	-1.21	0	.	.	17.98	A|intron_variant|MODIFIER|Itih2|Itih2|transcript|NM_010582.3|protein_coding|1/20|c.97-137C>T||||||	.	.	32	0	0	0	0,0	0,0	32,32	0,0	36	0	0	0	4,4	0,0	32,32	0,0	FALSE	FALSE
chr2	10206699	.	G	A	.	PASS	38	1	ref	38	1	GG->AG	.	169	60	0	-1.8	0	.	.	7.43	A|intron_variant|MODIFIER|Itih5|Itih5|transcript|NM_172471.2|protein_coding|6/13|c.823-74G>A||||||	.	.	57	0	0	0	0,0	0,0	57,57	0,0	111	0	0	0	4,4	0,0	107,108	0,0	FALSE	FALSE
chr2	10242327	.	C	T	.	PASS	29	1	ref	29	1	CC->CT	.	73	60	0	0.64	0	.	.	10.68	T|intron_variant|MODIFIER|Itih5|Itih5|transcript|NM_172471.2|protein_coding|10/13|c.1979-174C>T||||||	.	.	53	0	0	0	0,0	53,53	0,0	0,0	20	0	0	0	0,0	17,17	0,0	3,3	FALSE	FALSE
chr2	10248990	.	G	A	.	PASS	54	1	ref	49	1	GG->AG	.	55	60	0	0.22	0	.	.	7.78	A|intron_variant|MODIFIER|Itih5|Itih5|transcript|NM_172471.2|protein_coding|12/13|c.2150-99G>A||||||	.	.	7	0	0	0	0,0	0,0	7,7	0,0	48	0	0	0	4,4	0,0	44,44	0,0	FALSE	FALSE
chr2	10249187	.	C	T	.	PASS	59	1	ref	59	1	CC->CT	.	186	60	0	0.52	0	.	.	7.49	T|missense_variant|MODERATE|Itih5|Itih5|transcript|NM_172471.2|protein_coding|13/14|c.2248C>T|p.Arg750Trp|2371/7928|2248/2859|750/952||	.	.	28	0	0	0	0,0	28,29	0,0	0,0	157	0	0	0	0,0	151,151	0,0	6,6	FALSE	TRUE
chr2	10404415	.	T	C	.	PASS	47	1	ref	47	1	TT->CT	.	114	60	0	2.08	0	.	.	8.53	C|intron_variant|MODIFIER|Sfmbt2|Sfmbt2|transcript|NM_001198808.1|protein_coding|4/22|c.193-23T>C||||||,C|intron_variant|MODIFIER|Sfmbt2|Sfmbt2|transcript|NM_001198809.1|protein_coding|4/5|c.193-23T>C||||||,C|intron_variant|MODIFIER|Sfmbt2|Sfmbt2|transcript|NM_177386.5|protein_coding|5/22|c.193-23T>C||||||	.	.	34	0	0	0	0,0	0,0	0,0	34,36	78	0	0	0	0,0	4,4	0,0	74,74	FALSE	FALSE
chr2	10467992	.	G	A	.	PASS	43	1	ref	43	1	GG->AG	.	217	60	0	-0.35	0	.	.	8.52	A|upstream_gene_variant|MODIFIER|Mir669d|Mir669d|transcript|NR_130323.1|pseudogene||n.-351G>A|||||351|,A|upstream_gene_variant|MODIFIER|Mir669l|Mir669l|transcript|NR_130330.1|pseudogene||n.-979G>A|||||979|,A|upstream_gene_variant|MODIFIER|Mir669d-2|Mir669d-2|transcript|NR_130334.1|pseudogene||n.-3652G>A|||||3652|,A|upstream_gene_variant|MODIFIER|Mir297a-4|Mir297a-4|transcript|NR_030552.1|pseudogene||n.-4262G>A|||||4262|,A|upstream_gene_variant|MODIFIER|Mir297a-2|Mir297a-2|transcript|NR_029648.2|pseudogene||n.-4262G>A|||||4262|,A|upstream_gene_variant|MODIFIER|Mir297a-3|Mir297a-3|transcript|NR_030551.1|pseudogene||n.-4262G>A|||||4262|,A|downstream_gene_variant|MODIFIER|Mir466m|Mir466m|transcript|NR_130333.1|pseudogene||n.*1246G>A|||||1246|,A|downstream_gene_variant|MODIFIER|Mir669f|Mir669f|transcript|NR_130324.1|pseudogene||n.*643G>A|||||643|,A|intron_variant|MODIFIER|Sfmbt2|Sfmbt2|transcript|NM_001198808.1|protein_coding|10/22|c.1117+6520G>A||||||,A|intron_variant|MODIFIER|Sfmbt2|Sfmbt2|transcript|NM_177386.5|protein_coding|11/22|c.1117+6520G>A||||||	.	.	126	0	0	0	0,0	0,0	126,126	0,0	91	0	0	0	4,4	0,0	87,87	0,0	FALSE	FALSE
chr2	10471007	.	G	T	.	PASS	64	1	ref	64	1	GG->GT	.	90	60	0	2.59	1.55	.	.	7.89	T|upstream_gene_variant|MODIFIER|Mir669d-2|Mir669d-2|transcript|NR_130334.1|pseudogene||n.-637G>T|||||637|,T|upstream_gene_variant|MODIFIER|Mir297a-4|Mir297a-4|transcript|NR_030552.1|pseudogene||n.-1247G>T|||||1247|,T|upstream_gene_variant|MODIFIER|Mir297a-2|Mir297a-2|transcript|NR_029648.2|pseudogene||n.-1247G>T|||||1247|,T|upstream_gene_variant|MODIFIER|Mir297a-3|Mir297a-3|transcript|NR_030551.1|pseudogene||n.-1247G>T|||||1247|,T|upstream_gene_variant|MODIFIER|Mir466b-4|Mir466b-4|transcript|NR_130336.1|pseudogene||n.-3208G>T|||||3208|,T|upstream_gene_variant|MODIFIER|Mir466b-6|Mir466b-6|transcript|NR_130338.1|pseudogene||n.-3208G>T|||||3208|,T|upstream_gene_variant|MODIFIER|Mir466b-5|Mir466b-5|transcript|NR_130337.1|pseudogene||n.-3210G>T|||||3210|,T|upstream_gene_variant|MODIFIER|Mir466b-7|Mir466b-7|transcript|NR_130339.1|pseudogene||n.-3210G>T|||||3210|,T|upstream_gene_variant|MODIFIER|Mir466b-1|Mir466b-1|transcript|NR_130319.1|pseudogene||n.-3212G>T|||||3212|,T|upstream_gene_variant|MODIFIER|Mir669a-3|Mir669a-3|transcript|NR_030471.1|pseudogene||n.-3426G>T|||||3426|,T|upstream_gene_variant|MODIFIER|Mir669k|Mir669k|transcript|NR_035410.1|pseudogene||n.-4293G>T|||||4293|,T|downstream_gene_variant|MODIFIER|Mir466m|Mir466m|transcript|NR_130333.1|pseudogene||n.*4261G>T|||||4261|,T|downstream_gene_variant|MODIFIER|Mir669f|Mir669f|transcript|NR_130324.1|pseudogene||n.*3658G>T|||||3658|,T|downstream_gene_variant|MODIFIER|Mir669d|Mir669d|transcript|NR_130323.1|pseudogene||n.*2544G>T|||||2544|,T|downstream_gene_variant|MODIFIER|Mir669l|Mir669l|transcript|NR_130330.1|pseudogene||n.*1939G>T|||||1939|,T|intron_variant|MODIFIER|Sfmbt2|Sfmbt2|transcript|NM_001198808.1|protein_coding|10/22|c.1117+9535G>T||||||,T|intron_variant|MODIFIER|Sfmbt2|Sfmbt2|transcript|NM_177386.5|protein_coding|11/22|c.1117+9535G>T||||||	.	.	55	0	0	0	0,0	0,0	55,55	0,0	35	0	0	0	0,0	0,0	31,31	4,4	FALSE	FALSE
chr2	10471159	.	G	T	.	PASS	32	1	ref	32	1	GG->GT	.	270	60	0	-1.11	0	.	.	8.06	T|upstream_gene_variant|MODIFIER|Mir669d-2|Mir669d-2|transcript|NR_130334.1|pseudogene||n.-485G>T|||||485|,T|upstream_gene_variant|MODIFIER|Mir297a-4|Mir297a-4|transcript|NR_030552.1|pseudogene||n.-1095G>T|||||1095|,T|upstream_gene_variant|MODIFIER|Mir297a-2|Mir297a-2|transcript|NR_029648.2|pseudogene||n.-1095G>T|||||1095|,T|upstream_gene_variant|MODIFIER|Mir297a-3|Mir297a-3|transcript|NR_030551.1|pseudogene||n.-1095G>T|||||1095|,T|upstream_gene_variant|MODIFIER|Mir466b-4|Mir466b-4|transcript|NR_130336.1|pseudogene||n.-3056G>T|||||3056|,T|upstream_gene_variant|MODIFIER|Mir466b-6|Mir466b-6|transcript|NR_130338.1|pseudogene||n.-3056G>T|||||3056|,T|upstream_gene_variant|MODIFIER|Mir466b-5|Mir466b-5|transcript|NR_130337.1|pseudogene||n.-3058G>T|||||3058|,T|upstream_gene_variant|MODIFIER|Mir466b-7|Mir466b-7|transcript|NR_130339.1|pseudogene||n.-3058G>T|||||3058|,T|upstream_gene_variant|MODIFIER|Mir466b-1|Mir466b-1|transcript|NR_130319.1|pseudogene||n.-3060G>T|||||3060|,T|upstream_gene_variant|MODIFIER|Mir669a-3|Mir669a-3|transcript|NR_030471.1|pseudogene||n.-3274G>T|||||3274|,T|upstream_gene_variant|MODIFIER|Mir669k|Mir669k|transcript|NR_035410.1|pseudogene||n.-4141G>T|||||4141|,T|downstream_gene_variant|MODIFIER|Mir466m|Mir466m|transcript|NR_130333.1|pseudogene||n.*4413G>T|||||4413|,T|downstream_gene_variant|MODIFIER|Mir669f|Mir669f|transcript|NR_130324.1|pseudogene||n.*3810G>T|||||3810|,T|downstream_gene_variant|MODIFIER|Mir669d|Mir669d|transcript|NR_130323.1|pseudogene||n.*2696G>T|||||2696|,T|downstream_gene_variant|MODIFIER|Mir669l|Mir669l|transcript|NR_130330.1|pseudogene||n.*2091G>T|||||2091|,T|intron_variant|MODIFIER|Sfmbt2|Sfmbt2|transcript|NM_001198808.1|protein_coding|10/22|c.1117+9687G>T||||||,T|intron_variant|MODIFIER|Sfmbt2|Sfmbt2|transcript|NM_177386.5|protein_coding|11/22|c.1117+9687G>T||||||	.	.	161	0	0	0	0,0	0,0	161,161	0,0	107	0	0	0	0,0	0,0	102,104	5,5	FALSE	FALSE
chr2	10508527	.	C	T	.	PASS	85	1	ref	85	1	CC->CT	.	135	60	0	2.06	0	.	.	18.45	T|upstream_gene_variant|MODIFIER|Mir669a-2|Mir669a-2.10|transcript|NR_030470.1.10|pseudogene||n.-1637C>T|||||1637|,T|upstream_gene_variant|MODIFIER|Mir297b|Mir297b|transcript|NR_030474.1|pseudogene||n.-3140C>T|||||3140|,T|downstream_gene_variant|MODIFIER|Mir466b-3|Mir466b-3|transcript|NR_030565.1|pseudogene||n.*4882C>T|||||4882|,T|downstream_gene_variant|MODIFIER|Mir669a-1|Mir669a-1.10|transcript|NR_035408.1.10|pseudogene||n.*4644C>T|||||4644|,T|downstream_gene_variant|MODIFIER|Mir467d|Mir467d|transcript|NR_030572.1|pseudogene||n.*813C>T|||||813|,T|intron_variant|MODIFIER|Sfmbt2|Sfmbt2|transcript|NM_001198808.1|protein_coding|10/22|c.1118-15418C>T||||||,T|intron_variant|MODIFIER|Mir297a-3|Mir297a-3|transcript|NR_030551.1|pseudogene|1/1|n.33-3179C>T||||||,T|intron_variant|MODIFIER|Sfmbt2|Sfmbt2|transcript|NM_177386.5|protein_coding|11/22|c.1118-15418C>T||||||	.	.	87	0	0	0	0,0	87,87	0,0	0,0	48	0	0	0	0,0	42,42	0,0	6,6	FALSE	FALSE
chr2	10511009	.	G	T	.	PASS	81	1	ref	81	1	GG->GT	.	87	60	0	2.74	0	.	.	19.87	T|upstream_gene_variant|MODIFIER|Mir297b|Mir297b|transcript|NR_030474.1|pseudogene||n.-658G>T|||||658|,T|upstream_gene_variant|MODIFIER|Mir669o|Mir669o|transcript|NR_130331.1|pseudogene||n.-3291G>T|||||3291|,T|upstream_gene_variant|MODIFIER|Mir466g|Mir466g|transcript|NR_030569.1|pseudogene||n.-3586G>T|||||3586|,T|downstream_gene_variant|MODIFIER|Mir467d|Mir467d|transcript|NR_030572.1|pseudogene||n.*3295G>T|||||3295|,T|downstream_gene_variant|MODIFIER|Mir669a-2|Mir669a-2.10|transcript|NR_030470.1.10|pseudogene||n.*749G>T|||||749|,T|intron_variant|MODIFIER|Sfmbt2|Sfmbt2|transcript|NM_001198808.1|protein_coding|10/22|c.1118-12936G>T||||||,T|intron_variant|MODIFIER|Mir297a-3|Mir297a-3|transcript|NR_030551.1|pseudogene|1/1|n.33-697G>T||||||,T|intron_variant|MODIFIER|Sfmbt2|Sfmbt2|transcript|NM_177386.5|protein_coding|11/22|c.1118-12936G>T||||||	.	.	51	0	0	0	0,0	0,0	51,51	0,0	36	0	0	0	0,0	0,0	30,30	6,6	FALSE	FALSE
chr2	10556068	.	T	C	.	PASS	37	1	ref	37	1	TT->CT	.	53	60	0	0.6	0	.	.	9.8	C|intron_variant|MODIFIER|Sfmbt2|Sfmbt2|transcript|NM_001198808.1|protein_coding|14/22|c.1482-151T>C||||||,C|intron_variant|MODIFIER|Sfmbt2|Sfmbt2|transcript|NM_177386.5|protein_coding|15/22|c.1482-151T>C||||||	.	.	27	0	0	0	0,0	0,0	0,0	27,27	26	0	0	0	0,0	3,3	0,0	23,23	FALSE	FALSE
chr2	10577893	.	C	T	.	PASS	43	1	ref	43	1	CC->CT	.	164	60	0	-1.93	0	.	.	7.89	T|missense_variant|MODERATE|Sfmbt2|Sfmbt2|transcript|NM_001198808.1|protein_coding|20/23|c.2162C>T|p.Thr721Ile|2360/7809|2162/2928|721/975||,T|missense_variant|MODERATE|Sfmbt2|Sfmbt2|transcript|NM_177386.5|protein_coding|20/23|c.2063C>T|p.Thr688Ile|2384/7833|2063/2829|688/942||	.	.	72	0	0	0	0,0	72,72	0,0	0,0	92	0	0	0	0,0	88,88	0,0	4,4	FALSE	TRUE
chr2	11075246	.	A	T	.	PASS	92	2	ref	92	2	AA->AT	.	205	60	0	-2.23	0	.	.	17.55	T|intergenic_region|MODIFIER|Sfmbt2-Prkcq|Sfmbt2-Prkcq|intergenic_region|Sfmbt2-Prkcq|||n.11075246A>T||||||	.	.	129	1	0	0	128,129	0,0	0,0	0,0	74	0	0	0	66,68	0,0	0,0	8,8	FALSE	FALSE
chr2	11232449	.	A	G	.	PASS	42	1	ref	42	1	AA->AG	.	244	60	0	0.93	0	.	.	8.52	G|intron_variant|MODIFIER|Prkcq|Prkcq|transcript|NM_008859.2|protein_coding|2/17|c.119-81A>G||||||	.	.	146	0	0	0	146,146	0,0	0,0	0,0	98	0	0	0	94,94	0,0	4,4	0,0	FALSE	FALSE
chr2	11241148	.	T	C	.	PASS	23	1	ref	23	1	TT->CT	.	15	60	0	1.22	0	.	.	11.09	C|intron_variant|MODIFIER|Prkcq|Prkcq|transcript|NM_008859.2|protein_coding|4/17|c.380-4105T>C||||||	.	.	12	0	0	0	0,0	0,0	0,0	12,12	3	0	0	0	0,0	2,2	0,0	1,1	FALSE	FALSE
chr2	11256361	.	G	A	.	PASS	57	1	ref	54	1	GG->AG	.	85	60	0	-2.26	0	.	.	7.82	A|intron_variant|MODIFIER|Prkcq|Prkcq|transcript|NM_008859.2|protein_coding|11/17|c.1179+44G>A||||||	.	.	9	0	0	0	0,0	0,0	9,12	0,0	73	1	0	0	6,6	0,0	66,67	0,0	FALSE	FALSE
chr2	11420260	.	G	A	.	PASS	69	1	ref	69	1	GG->AG	.	247	60	0	-1.42	0	.	.	11.22	A|intergenic_region|MODIFIER|8030442B05Rik-Pfkfb3|8030442B05Rik-Pfkfb3|intergenic_region|8030442B05Rik-Pfkfb3|||n.11420260G>A||||||	.	.	68	0	0	0	0,0	0,0	68,68	0,0	177	1	0	0	6,6	0,0	166,169	4,4	FALSE	FALSE
chr2	11420305	.	G	T	.	PASS	70	2	ref	70	2	GG->GT	.	320	60	0	0.58	0	.	.	9.73	T|intergenic_region|MODIFIER|8030442B05Rik-Pfkfb3|8030442B05Rik-Pfkfb3|intergenic_region|8030442B05Rik-Pfkfb3|||n.11420305G>T||||||	.	.	89	0	0	0	0,0	0,0	89,89	0,0	229	2	0	0	0,0	0,0	220,224	7,7	FALSE	FALSE
chr2	11748908	.	G	T	.	PASS	32	1	ref	32	1	GG->GT	.	319	60	0	-0.86	0	.	.	8.06	T|intron_variant|MODIFIER|Fbxo18|Fbxo18|transcript|NM_015792.1|protein_coding|17/20|c.2593+29C>A||||||	.	.	178	0	0	0	0,0	0,0	178,178	0,0	141	0	0	0	0,0	0,0	137,137	4,4	FALSE	FALSE
chr2	11756730	.	T	C	.	PASS	54	1	ref	54	1	TT->CT	.	66	60	0	-0.74	0	.	.	9.81	C|intron_variant|MODIFIER|Fbxo18|Fbxo18|transcript|NM_015792.1|protein_coding|10/20|c.1786-41A>G||||||	.	.	15	0	0	0	0,0	0,0	0,0	15,15	51	0	0	0	0,0	4,4	0,0	47,47	FALSE	FALSE
chr2	12132366	.	G	A	.	PASS	57	2	ref	57	2	GG->AG	.	96	60	0	-0.1	0	.	.	9.45	A|intron_variant|MODIFIER|Itga8|Itga8|transcript|NM_001001309.3|protein_coding|27/29|c.2877+73C>T||||||,A|intron_variant|MODIFIER|Itga8|Itga8|transcript|NR_138462.1|pseudogene|28/30|n.3052+73C>T||||||	.	.	18	0	0	0	0,0	0,0	18,18	0,0	77	0	0	0	4,4	0,0	72,73	1,1	FALSE	FALSE
chr2	12204878	.	C	T	.	PASS	58	1	ref	58	1	CC->CT	.	117	60	0	2.96	0	.	.	12.39	T|intron_variant|MODIFIER|Itga8|Itga8|transcript|NM_001001309.3|protein_coding|13/29|c.1397-102G>A||||||,T|intron_variant|MODIFIER|Itga8|Itga8|transcript|NR_138462.1|pseudogene|13/30|n.1559-102G>A||||||	.	.	68	1	0	0	0,0	67,68	0,0	0,0	49	3	0	0	0,1	42,44	0,0	4,4	FALSE	FALSE
chr2	12242334	.	G	A	.	PASS	73	1	ref	73	1	GG->AG	.	699	59.98	0	1.94	0	.	.	8.83	A|intron_variant|MODIFIER|Itga8|Itga8|transcript|NM_001001309.3|protein_coding|11/29|c.998+77C>T||||||,A|intron_variant|MODIFIER|Itga8|Itga8|transcript|NR_138462.1|pseudogene|11/30|n.1160+77C>T||||||	.	.	484	1	0	0	0,0	0,0	483,483	0,0	215	0	0	0	6,6	0,0	209,209	0,0	FALSE	FALSE
chr2	12355153	.	A	C	.	PASS	87	1	ref	87	1	AA->AC	.	231	60	0	3.23	0	.	.	14.31	C|intron_variant|MODIFIER|Fam188a|Fam188a|transcript|NM_024185.4|protein_coding|13/14|c.1113+124T>G||||||	.	.	141	0	0	0	132,132	9,9	0,0	0,0	90	0	0	0	66,66	24,24	0,0	0,0	FALSE	FALSE
chr2	12355436	.	C	A	.	PASS	34	1	ref	34	1	CC->AC	.	362	60	0	0.24	0	.	.	8.06	A|intron_variant|MODIFIER|Fam188a|Fam188a|transcript|NM_024185.4|protein_coding|12/14|c.1026-72G>T||||||	.	.	230	1	0	0	0,0	229,230	0,0	0,0	132	1	0	0	4,4	127,128	0,0	0,0	FALSE	FALSE
chr2	12386557	.	T	C	.	PASS	31	1	ref	31	1	TT->CT	.	370	60	0	-1.16	0	.	.	7.65	C|intron_variant|MODIFIER|Fam188a|Fam188a|transcript|NM_024185.4|protein_coding|9/14|c.798+52A>G||||||	.	.	225	0	0	0	0,0	0,0	0,0	225,225	145	0	0	0	0,0	4,4	0,0	141,141	FALSE	FALSE
chr2	12421651	.	C	A	.	PASS	59	1	ref	59	1	CC->AC	.	205	60	0	-1.38	0	.	.	8.04	A|upstream_gene_variant|MODIFIER|Fam188a|Fam188a|transcript|NM_024185.4|protein_coding||c.-2399G>T|||||2191|,A|intergenic_region|MODIFIER|Fam188a-Pter|Fam188a-Pter|intergenic_region|Fam188a-Pter|||n.12421651C>A||||||	.	.	28	1	0	0	0,0	27,28	0,0	0,0	177	0	0	0	8,8	169,169	0,0	0,0	FALSE	FALSE
chr2	13000979	.	T	C	.	PASS	35	1	ref	35	1	TT->CT	.	189	60	0	-0.12	0	.	.	7.59	C|missense_variant|MODERATE|Pter|Pter|transcript|NM_001305437.1|protein_coding|6/6|c.998T>C|p.Val333Ala|1231/3706|998/1086|333/361||,C|missense_variant|MODERATE|Pter|Pter|transcript|NM_008961.3|protein_coding|5/5|c.962T>C|p.Val321Ala|1146/3621|962/1050|321/349||,C|3_prime_UTR_variant|MODIFIER|Pter|Pter|transcript|NM_001305436.1|protein_coding|5/5|c.*109T>C|||||109|,C|downstream_gene_variant|MODIFIER|C1ql3|C1ql3|transcript|NM_153155.2|protein_coding||c.*3286A>G|||||908|	.	.	62	0	0	0	0,0	0,0	0,0	62,62	127	0	0	0	0,0	4,4	0,0	123,123	FALSE	TRUE
chr2	13004300	.	T	C	.	PASS	35	1	ref	35	1	TT->CT	.	201	60	0	1.57	0	.	.	7.61	C|missense_variant|MODERATE|C1ql3|C1ql3|transcript|NM_153155.2|protein_coding|2/2|c.733A>G|p.Ser245Gly|750/3163|733/768|245/255||,C|downstream_gene_variant|MODIFIER|Pter|Pter|transcript|NM_001305437.1|protein_coding||c.*3233T>C|||||846|,C|downstream_gene_variant|MODIFIER|Pter|Pter|transcript|NM_001305436.1|protein_coding||c.*3430T>C|||||846|,C|downstream_gene_variant|MODIFIER|Pter|Pter|transcript|NM_008961.3|protein_coding||c.*3233T>C|||||846|	.	.	77	0	0	0	0,0	0,0	0,0	77,77	124	0	0	0	0,0	4,4	0,0	120,120	FALSE	TRUE
chr2	13010337	.	A	G	.	PASS	63	1	ref	62	1	AA->AG	.	64	60	0	2.67	0	.	.	18.39	G|missense_variant|MODERATE|C1ql3|C1ql3|transcript|NM_153155.2|protein_coding|1/2|c.511T>C|p.Tyr171His|528/3163|511/768|171/255||	.	.	14	0	0	0	14,14	0,0	0,0	0,0	50	0	0	0	40,40	0,0	10,10	0,0	FALSE	TRUE
chr2	13217224	.	G	A	.	PASS	41	1	ref	41	1	GG->AG	.	162	60	0	1.3	0	.	.	7.98	A|missense_variant|MODERATE|Rsu1|Rsu1|transcript|NM_009105.4|protein_coding|6/9|c.448C>T|p.Pro150Ser|667/1591|448/834|150/277||	.	.	61	0	0	0	0,0	0,0	61,61	0,0	99	0	0	0	4,4	0,0	95,97	0,0	FALSE	TRUE
chr2	13241639	.	G	A	.	PASS	85	1	ref	85	1	GG->AG	.	488	60	0	-3.23	0	.	.	8.98	A|intron_variant|MODIFIER|Rsu1|Rsu1|transcript|NM_009105.4|protein_coding|3/8|c.160+106C>T||||||	.	.	325	1	0	0	0,0	0,0	324,326	0,0	161	0	0	0	6,6	0,0	155,156	0,0	FALSE	FALSE
chr2	13276677	.	C	T	.	PASS	60	1	ref	60	1	CC->CT	.	139	60	0	0.88	0	.	.	10.31	T|3_prime_UTR_variant|MODIFIER|Cubn|Cubn|transcript|NM_001081084.2|protein_coding|67/67|c.*51G>A|||||51|	.	.	30	0	0	0	0,0	30,30	0,0	0,0	109	0	0	0	0,0	103,103	0,0	6,6	FALSE	FALSE
chr2	13276846	.	G	A	.	PASS	42	2	ref	42	2	GG->AG	.	473	60	0	-1.18	0	.	.	8.52	A|intron_variant|MODIFIER|Cubn|Cubn|transcript|NM_001081084.2|protein_coding|66/66|c.10765-11C>T||||||	.	.	230	0	0	0	0,0	0,0	230,230	0,0	242	1	0	0	6,6	0,0	235,237	0,0	FALSE	FALSE
chr2	13280135	.	T	C	.	PASS	51	1	ref	51	1	TT->CT	.	86	60	0	0.63	0	.	.	9.87	C|missense_variant|MODERATE|Cubn|Cubn|transcript|NM_001081084.2|protein_coding|65/67|c.10469A>G|p.His3490Arg|10532/11325|10469/10872|3490/3623||	.	.	24	0	0	0	0,0	0,0	0,0	24,24	62	0	0	0	0,0	4,4	0,0	58,58	FALSE	TRUE
chr2	13282932	.	T	C	.	PASS	44	2	ref	44	2	TT->CT	.	714	60	0	-1.69	0	.	.	8.8	C|synonymous_variant|LOW|Cubn|Cubn|transcript|NM_001081084.2|protein_coding|64/67|c.10335A>G|p.Ser3445Ser|10398/11325|10335/10872|3445/3623||	.	.	365	0	0	0	0,0	0,0	0,0	365,369	342	1	0	0	0,0	6,6	0,0	335,339	FALSE	FALSE
chr2	13306405	.	C	T	.	PASS	81	1	ref	81	1	CC->CT	.	320	60	0	1.28	0	.	.	10.1	T|missense_variant|MODERATE|Cubn|Cubn|transcript|NM_001081084.2|protein_coding|59/67|c.9308G>A|p.Ser3103Asn|9371/11325|9308/10872|3103/3623||	.	.	147	0	0	0	0,0	147,147	0,0	0,0	171	0	0	0	0,0	165,167	0,0	6,6	FALSE	TRUE
chr2	13308464	.	G	A	.	PASS	68	1	ref	68	1	GG->AG	.	215	60	0	-0.34	0	.	.	10.23	A|intron_variant|MODIFIER|Cubn|Cubn|transcript|NM_001081084.2|protein_coding|58/66|c.9236+58C>T||||||	.	.	92	0	0	0	0,0	0,0	92,92	0,0	123	1	0	0	6,6	0,0	116,117	0,0	FALSE	FALSE
chr2	13319813	.	G	A	.	PASS	40	1	ref	40	1	GG->AG	.	330	60	0	-0.33	0	.	.	8.18	A|missense_variant|MODERATE|Cubn|Cubn|transcript|NM_001081084.2|protein_coding|53/67|c.8387C>T|p.Ala2796Val|8450/11325|8387/10872|2796/3623||	.	.	204	0	0	0	0,0	0,0	204,205	0,0	124	1	0	0	4,4	0,0	118,120	1,1	FALSE	TRUE
chr2	13319904	.	G	A	.	PASS	40	1	ref	40	1	GG->AG	.	227	60	0	1	0	.	.	8.34	A|stop_gained|HIGH|Cubn|Cubn|transcript|NM_001081084.2|protein_coding|53/67|c.8296C>T|p.Gln2766*|8359/11325|8296/10872|2766/3623||	(Cubn|Cubn|1|1.00)	(Cubn|Cubn|1|1.00)	103	0	0	0	0,0	0,0	103,104	0,0	123	1	0	0	4,4	0,0	117,118	1,1	TRUE	FALSE
chr2	13323031	.	G	T	.	PASS	36	2	ref	36	2	GG->GT	.	644	60	0	-1.14	0	.	.	8.06	T|missense_variant|MODERATE|Cubn|Cubn|transcript|NM_001081084.2|protein_coding|51/67|c.7982C>A|p.Pro2661His|8045/11325|7982/10872|2661/3623||	.	.	372	1	0	0	0,0	0,0	371,373	0,0	270	1	0	0	1,1	0,0	263,265	5,5	FALSE	TRUE
chr2	13336265	.	G	A	.	PASS	64	1	ref	64	1	GG->AG	.	85	60	0	2.88	0	.	.	14.95	A|splice_region_variant&intron_variant|LOW|Cubn|Cubn|transcript|NM_001081084.2|protein_coding|43/66|c.6647-3C>T||||||	.	.	20	0	0	0	0,0	0,0	20,20	0,0	65	0	0	0	8,8	0,0	57,57	0,0	FALSE	FALSE
chr2	13340066	.	T	C	.	PASS	88	1	ref	88	1	TT->CT	.	262	60	0	-1.54	0	.	.	13.3	C|intron_variant|MODIFIER|Cubn|Cubn|transcript|NM_001081084.2|protein_coding|42/66|c.6463-60A>G||||||	.	.	146	0	0	0	0,0	0,0	0,0	146,146	115	0	0	0	0,0	8,8	0,0	107,108	FALSE	FALSE
chr2	13347752	.	T	C	.	PASS	49	1	ref	49	1	TT->CT	.	93	60	0	-2	0	.	.	8.27	C|intron_variant|MODIFIER|Cubn|Cubn|transcript|NM_001081084.2|protein_coding|39/66|c.5927-32A>G||||||	.	.	24	0	0	0	0,0	0,0	0,0	24,24	69	0	0	0	0,0	4,4	0,0	65,65	FALSE	FALSE
chr2	13348004	.	A	G	.	PASS	59	1	ref	59	1	AA->AG	.	48	60	0	-2.26	0	.	.	19.98	G|synonymous_variant|LOW|Cubn|Cubn|transcript|NM_001081084.2|protein_coding|39/67|c.5922T>C|p.Ala1974Ala|5985/11325|5922/10872|1974/3623||	.	.	18	0	0	0	18,18	0,0	0,0	0,0	30	1	0	0	23,24	0,0	6,6	0,0	FALSE	FALSE
chr2	13348230	.	A	G	.	PASS	32	1	ref	32	1	AA->AG	.	116	60	0	0.76	0	.	.	8.77	G|intron_variant|MODIFIER|Cubn|Cubn|transcript|NM_001081084.2|protein_coding|38/66|c.5734-38T>C||||||	.	.	81	2	0	0	79,80	0,0	0,0	0,0	35	1	0	0	31,31	0,0	3,4	0,0	FALSE	FALSE
chr2	13350856	.	A	G	.	PASS	49	2	ref	49	2	AA->AG	.	184	60	0	2.47	0	.	.	9.95	G|intron_variant|MODIFIER|Cubn|Cubn|transcript|NM_001081084.2|protein_coding|37/66|c.5548+16T>C||||||	.	.	115	0	0	0	115,115	0,0	0,0	0,0	67	1	0	0	62,65	0,0	4,4	0,0	FALSE	FALSE
chr2	13350991	.	C	A	.	PASS	72	1	ref	72	1	CC->AC	.	111	59.73	1	0.88	0	.	.	15.83	A|missense_variant|MODERATE|Cubn|Cubn|transcript|NM_001081084.2|protein_coding|37/67|c.5429G>T|p.Arg1810Leu|5492/11325|5429/10872|1810/3623||	.	.	52	0	0	0	0,0	52,52	0,0	0,0	58	0	0	0	6,6	52,53	0,0	0,0	FALSE	TRUE
chr2	13424665	.	C	A	.	PASS	54	1	ref	54	1	CC->AC	.	795	60	0	-2.22	0	.	.	9.68	A|splice_region_variant&intron_variant|LOW|Cubn|Cubn|transcript|NM_001081084.2|protein_coding|27/66|c.4017+7G>T||||||	.	.	495	2	0	0	0,0	493,496	0,0	0,0	299	0	0	0	6,6	293,293	0,0	0,0	FALSE	FALSE
chr2	13446176	.	G	T	.	PASS	47	1	ref	47	1	GG->GT	.	782	60	0	-0.77	0	.	.	9.21	T|intron_variant|MODIFIER|Cubn|Cubn|transcript|NM_001081084.2|protein_coding|18/66|c.2447-30C>A||||||	.	.	502	1	0	0	0,0	0,0	501,502	0,1	279	0	0	0	0,0	0,0	273,273	6,6	FALSE	FALSE
chr2	13469805	.	C	T	.	PASS	71	2	ref	71	2	CC->CT	.	513	60	0	0.41	0	.	.	10.1	T|missense_variant|MODERATE|Cubn|Cubn|transcript|NM_001081084.2|protein_coding|11/67|c.1187G>A|p.Ser396Asn|1250/11325|1187/10872|396/3623||	.	.	291	1	0	0	0,0	290,291	0,0	0,0	222	1	0	0	0,0	215,216	0,0	6,6	FALSE	TRUE
chr2	13469855	.	A	G	.	PASS	51	1	ref	51	1	AA->AG	.	467	60	0	-1.24	0	.	.	9.79	G|synonymous_variant|LOW|Cubn|Cubn|transcript|NM_001081084.2|protein_coding|11/67|c.1137T>C|p.Pro379Pro|1200/11325|1137/10872|379/3623||	.	.	258	0	0	0	258,258	0,0	0,0	0,0	209	0	0	0	203,203	0,0	6,6	0,0	FALSE	FALSE
chr2	13476140	.	C	A	.	PASS	32	1	ref	32	1	CC->AC	.	253	60	0	1.84	0	.	.	7.36	A|missense_variant|MODERATE|Cubn|Cubn|transcript|NM_001081084.2|protein_coding|9/67|c.903G>T|p.Gln301His|966/11325|903/10872|301/3623||	.	.	112	2	0	0	0,0	110,112	0,0	0,0	141	0	0	0	4,4	137,137	0,0	0,0	FALSE	TRUE
chr2	13519848	.	C	T	.	PASS	72	1	ref	72	1	CC->CT	.	292	60	0	-0.49	0	.	.	10.13	T|synonymous_variant|LOW|Trdmt1|Trdmt1|transcript|NM_010067.4|protein_coding|8/11|c.795G>A|p.Glu265Glu|827/2637|795/1248|265/415||	.	.	86	0	0	0	0,0	86,86	0,0	0,0	203	0	0	0	0,0	195,198	0,0	8,8	FALSE	FALSE
chr2	13522885	.	G	A	.	PASS	133	2	ref	133	2	GG->AG	.	564	60	0	-0.91	0	.	.	13.3	A|stop_gained|HIGH|Trdmt1|Trdmt1|transcript|NM_010067.4|protein_coding|5/11|c.328C>T|p.Gln110*|360/2637|328/1248|110/415||	(Trdmt1|Trdmt1|1|1.00)	(Trdmt1|Trdmt1|1|1.00)	374	3	0	0	0,0	0,0	371,372	0,1	190	0	0	0	10,10	0,0	177,177	3,3	TRUE	FALSE
chr2	13544603	.	G	A	.	PASS	48	1	ref	48	1	GG->AG	.	55	60	0	-0.35	0	.	.	10.09	A|synonymous_variant|LOW|Trdmt1|Trdmt1|transcript|NM_010067.4|protein_coding|1/11|c.30C>T|p.Tyr10Tyr|62/2637|30/1248|10/415||	.	.	14	0	0	0	0,0	0,0	14,14	0,0	41	0	0	0	4,4	0,0	37,37	0,0	FALSE	FALSE
chr2	13559236	.	A	G	.	PASS	31	1	ref	31	1	AA->AG	.	321	60	0	-0.81	0	.	.	7.65	G|intergenic_region|MODIFIER|Trdmt1-Vim|Trdmt1-Vim|intergenic_region|Trdmt1-Vim|||n.13559236A>G||||||	.	.	176	0	0	0	176,176	0,0	0,0	0,0	145	0	0	0	141,141	0,0	4,4	0,0	FALSE	FALSE
chr2	13578682	.	G	A	.	PASS	55	2	ref	54	2	GG->AG	.	77	60	0	1.29	0	.	.	15.33	A|missense_variant|MODERATE|Vim|Vim|transcript|NM_011701.4|protein_coding|4/9|c.814G>A|p.Val272Met|935/1834|814/1401|272/466||	.	.	16	1	0	0	0,0	0,0	15,15	0,1	61	0	0	0	7,7	1,1	53,53	0,0	FALSE	TRUE
chr2	13656984	.	A	C	.	PASS	62	1	ref	62	1	AA->AC	.	168	60	0	1.85	0	.	.	9.1	C|synonymous_variant|LOW|St8sia6|St8sia6|transcript|NM_145838.1|protein_coding|8/8|c.1035T>G|p.Pro345Pro|1111/3159|1035/1197|345/398||	.	.	37	0	0	0	37,37	0,0	0,0	0,0	131	0	0	0	125,125	6,6	0,0	0,0	FALSE	FALSE
chr2	13723330	.	T	C	.	PASS	56	1	ref	54	1	TT->CT	.	90	60	0	0.24	0	.	.	8.43	C|intron_variant|MODIFIER|St8sia6|St8sia6|transcript|NM_145838.1|protein_coding|3/7|c.290+113A>G||||||	.	.	9	0	0	0	0,0	0,0	0,0	9,9	81	0	0	0	0,0	6,6	0,0	75,75	FALSE	FALSE
chr2	13792786	.	G	T	.	PASS	55	1	ref	51	1	GG->GT	.	53	60	0	1	0	.	.	8	T|missense_variant|MODERATE|St8sia6|St8sia6|transcript|NM_145838.1|protein_coding|2/8|c.168C>A|p.Ser56Arg|244/3159|168/1197|56/398||	.	.	8	0	0	0	0,0	0,0	8,8	0,0	45	0	0	0	0,0	0,0	41,41	4,4	FALSE	TRUE
chr2	14102357	.	G	A	.	PASS	29	1	ref	29	1	GG->AG	.	450	60	0	0.73	0	.	.	7.01	A|intron_variant|MODIFIER|Stam|Stam|transcript|NM_011484.2|protein_coding|1/13|c.41-44G>A||||||	.	.	297	0	0	0	0,0	0,0	296,296	1,1	153	0	0	0	4,4	0,0	149,149	0,0	FALSE	FALSE
chr2	14141973	.	G	A	.	PASS	51	2	ref	51	2	GG->AG	.	51	60	0	-0.1	0	.	.	11.26	A|intron_variant|MODIFIER|Stam|Stam|transcript|NM_011484.2|protein_coding|13/13|c.1385+96G>A||||||	.	.	14	0	0	0	0,0	0,0	14,14	0,0	35	0	0	0	4,4	0,0	31,33	0,0	FALSE	FALSE
chr2	14257002	.	A	G	.	PASS	60	1	ref	60	1	AA->AG	.	201	60	0	-0.33	0	.	.	7.75	G|splice_acceptor_variant&intron_variant|HIGH|Mrc1|Mrc1|transcript|NM_008625.2|protein_coding|4/29|c.803-2A>G||||||,G|upstream_gene_variant|MODIFIER|Mir511|Mir511|transcript|NR_030609.1|pseudogene||n.-4001A>G|||||4001|	(Mrc1|Mrc1|1|1.00)	.	33	1	0	0	32,33	0,0	0,0	0,0	168	0	0	0	162,162	0,0	6,6	0,0	TRUE	FALSE
chr2	14261119	.	G	A	.	PASS	35	2	ref	35	2	GG->AG	.	248	60	0	0.23	0	.	.	8.23	A|downstream_gene_variant|MODIFIER|Mir511|Mir511|transcript|NR_030609.1|pseudogene||n.*38G>A|||||38|,A|intron_variant|MODIFIER|Mrc1|Mrc1|transcript|NM_008625.2|protein_coding|5/29|c.917-70G>A||||||	.	.	124	1	0	0	0,0	0,0	123,124	0,0	123	0	0	0	4,4	0,0	119,120	0,0	FALSE	FALSE
chr2	14306459	.	T	C	.	PASS	52	2	ref	52	2	TT->CT	.	827	60	0	0.83	0	.	.	9.76	C|splice_region_variant&intron_variant|LOW|Mrc1|Mrc1|transcript|NM_008625.2|protein_coding|17/29|c.2551-5T>C||||||	.	.	519	0	0	0	0,0	0,0	0,0	519,519	307	0	0	0	0,0	6,6	0,0	301,302	FALSE	FALSE
chr2	14316667	.	G	T	.	PASS	36	1	ref	36	1	GG->GT	.	43	60	0	-2.31	0	.	.	8.56	T|intron_variant|MODIFIER|Mrc1|Mrc1|transcript|NM_008625.2|protein_coding|22/29|c.3145-175G>T||||||	.	.	16	0	0	0	0,0	0,0	16,16	0,0	27	0	0	0	0,0	0,0	24,24	3,3	FALSE	FALSE
chr2	14321959	.	A	G	.	PASS	60	1	ref	60	1	AA->AG	.	714	60	0	-2.23	0	.	.	9.86	G|intron_variant|MODIFIER|Mrc1|Mrc1|transcript|NM_008625.2|protein_coding|25/29|c.3646+21A>G||||||	.	.	437	1	0	0	436,439	0,0	0,0	0,0	275	0	0	0	269,269	0,0	6,6	0,0	FALSE	FALSE
chr2	14325350	.	C	A	.	PASS	39	1	ref	39	1	CC->AC	.	185	60	0	2.11	0	.	.	7.6	A|missense_variant|MODERATE|Mrc1|Mrc1|transcript|NM_008625.2|protein_coding|26/30|c.3769C>A|p.Gln1257Lys|3868/5318|3769/4371|1257/1456||	.	.	75	0	0	0	0,0	75,75	0,0	0,0	110	0	0	0	4,4	106,106	0,0	0,0	FALSE	TRUE
chr2	14389242	.	A	G	.	PASS	58	1	ref	58	1	AA->AG	.	197	60	0	-0.58	0	.	.	7.34	G|splice_acceptor_variant&intron_variant|HIGH|Slc39a12|Slc39a12|transcript|NM_001012305.2|protein_coding|1/12|c.-77-2A>G||||||	(Slc39a12|Slc39a12|1|1.00)	.	23	0	0	0	23,23	0,0	0,0	0,0	174	2	0	0	166,167	0,1	6,6	0,0	TRUE	FALSE
chr2	14400245	.	T	A	.	PASS	35	1	ref	35	1	TT->AT	.	209	60	0	-0.96	0	.	.	7.67	A|missense_variant|MODERATE|Slc39a12|Slc39a12|transcript|NM_001012305.2|protein_coding|4/13|c.647T>A|p.Leu216His|825/2676|647/2070|216/689||	.	.	83	0	0	0	0,0	0,0	0,0	83,83	126	0	0	0	4,4	0,0	0,0	122,122	FALSE	TRUE
chr2	14435745	.	G	T	.	PASS	88	1	ref	88	1	GG->GT	.	353	60	0	-0.79	0	.	.	10.1	T|missense_variant|MODERATE|Slc39a12|Slc39a12|transcript|NM_001012305.2|protein_coding|9/13|c.1506G>T|p.Lys502Asn|1684/2676|1506/2070|502/689||	.	.	159	0	0	0	0,0	0,0	159,162	0,0	190	0	0	0	0,0	0,0	182,183	8,8	FALSE	TRUE
chr2	14451955	.	G	T	.	PASS	54	1	ref	54	1	GG->GT	.	75	60	0	1.95	0	.	.	12.11	T|splice_acceptor_variant&intron_variant|HIGH|Slc39a12|Slc39a12|transcript|NM_001012305.2|protein_coding|11/12|c.1754-1G>T||||||	(Slc39a12|Slc39a12|1|1.00)	.	22	0	0	0	0,0	0,0	22,22	0,0	53	0	0	0	0,0	0,0	49,49	4,4	TRUE	FALSE
chr2	14494642	.	T	C	.	PASS	85	2	ref	85	2	TT->CT	.	359	60	0	-1.22	0	.	.	10.1	C|3_prime_UTR_variant|MODIFIER|Slc39a12|Slc39a12|transcript|NM_001012305.2|protein_coding|13/13|c.*93T>C|||||93|	.	.	200	0	0	0	0,0	0,0	0,0	200,200	157	1	0	0	0,0	6,6	0,0	150,153	FALSE	FALSE
chr2	14692451	.	T	C	.	PASS	35	1	ref	35	1	TT->CT	.	254	60	0	-3.2	0	.	.	7.34	C|intron_variant|MODIFIER|Cacnb2|Cacnb2|transcript|NM_023116.4|protein_coding|2/13|c.201+78095T>C||||||	.	.	127	0	0	0	0,0	0,0	0,0	127,127	127	1	0	0	0,0	4,4	0,0	122,123	FALSE	FALSE
chr2	14722442	.	C	A	.	PASS	56	1	ref	56	1	CC->AC	.	125	60	0	-1.75	0	.	.	14.8	A|intron_variant|MODIFIER|Cacnb2|Cacnb2|transcript|NM_023116.4|protein_coding|2/13|c.201+108086C>A||||||,A|non_coding_transcript_exon_variant|MODIFIER|Gm13315|Gm13315|transcript|NR_028497.1|pseudogene|1/1|n.1801C>A||||||	.	.	73	0	0	0	0,0	73,73	0,0	0,0	52	0	0	0	4,4	48,48	0,0	0,0	FALSE	FALSE
chr2	14958811	.	G	A	.	PASS	39	1	ref	39	1	GG->AG	.	162	60	0	-0.18	0	.	.	7.69	A|missense_variant|MODERATE|Cacnb2|Cacnb2|transcript|NM_023116.4|protein_coding|4/14|c.367G>A|p.Ala123Thr|512/3945|367/1968|123/655||,A|missense_variant|MODERATE|Cacnb2|Cacnb2|transcript|NM_001252533.1|protein_coding|3/13|c.217G>A|p.Ala73Thr|381/3814|217/1818|73/605||,A|missense_variant|MODERATE|Cacnb2|Cacnb2|transcript|NM_001309519.1|protein_coding|3/13|c.235G>A|p.Ala79Thr|456/3889|235/1836|79/611||	.	.	54	0	0	0	0,0	0,0	54,54	0,0	108	0	0	0	4,4	0,0	104,104	0,0	FALSE	TRUE
chr2	14975227	.	A	C	.	PASS	64	1	ref	64	1	AA->AC	.	1042	60	0	-2.11	0	.	.	9.96	C|synonymous_variant|LOW|Cacnb2|Cacnb2|transcript|NM_023116.4|protein_coding|10/14|c.1030A>C|p.Arg344Arg|1175/3945|1030/1968|344/655||,C|synonymous_variant|LOW|Cacnb2|Cacnb2|transcript|NM_001252533.1|protein_coding|9/13|c.880A>C|p.Arg294Arg|1044/3814|880/1818|294/605||,C|synonymous_variant|LOW|Cacnb2|Cacnb2|transcript|NM_001309519.1|protein_coding|9/13|c.898A>C|p.Arg300Arg|1119/3889|898/1836|300/611||	.	.	683	0	0	0	681,681	2,2	0,0	0,0	359	1	0	0	347,348	10,10	0,0	1,1	FALSE	FALSE
chr2	14982722	.	T	C	.	PASS	35	1	ref	35	1	TT->CT	.	351	60	0	0.95	0	.	.	8.06	C|intron_variant|MODIFIER|Cacnb2|Cacnb2|transcript|NM_023116.4|protein_coding|11/13|c.1195-66T>C||||||,C|intron_variant|MODIFIER|Cacnb2|Cacnb2|transcript|NM_001252533.1|protein_coding|10/12|c.1045-66T>C||||||,C|intron_variant|MODIFIER|Cacnb2|Cacnb2|transcript|NM_001309519.1|protein_coding|10/12|c.1063-66T>C||||||	.	.	226	0	0	0	0,0	0,0	0,0	226,226	125	0	0	0	0,0	4,4	0,0	121,121	FALSE	FALSE
chr2	15055469	.	G	A	.	PASS	57	1	ref	52	1	GG->AG	.	73	60	0	-0.24	0	.	.	8.31	A|5_prime_UTR_variant|MODIFIER|Arl5b|Arl5b|transcript|NM_029466.4|protein_coding|1/6|c.-57G>A|||||57|,A|upstream_gene_variant|MODIFIER|Nsun6|Nsun6|transcript|NM_001165941.1|protein_coding||c.-6473C>T|||||597|,A|upstream_gene_variant|MODIFIER|Nsun6|Nsun6|transcript|NM_001165943.1|protein_coding||c.-8244C>T|||||597|	.	.	8	0	0	0	0,0	0,0	8,8	0,0	64	0	0	0	6,6	0,0	58,59	0,0	FALSE	FALSE
chr2	15069718	.	G	A	.	PASS	35	1	ref	35	1	GG->AG	.	169	60	0	-3.18	0	.	.	7.27	A|intron_variant|MODIFIER|Arl5b|Arl5b|transcript|NM_029466.4|protein_coding|2/5|c.111-102G>A||||||	.	.	90	0	0	0	0,0	0,0	90,90	0,0	79	0	0	0	4,4	0,0	75,75	0,0	FALSE	FALSE
chr2	15069998	.	T	A	.	PASS	120	1	ref	120	1	TT->AT	.	454	59.94	0	1	0	.	.	9.13	A|intron_variant|MODIFIER|Arl5b|Arl5b|transcript|NM_029466.4|protein_coding|3/5|c.258+31T>A||||||	.	.	300	0	0	0	0,0	0,0	0,0	300,302	152	1	0	0	8,8	0,0	0,0	143,144	FALSE	FALSE
chr2	15128845	.	A	G	.	PASS	27	1	ref	27	1	AA->AG	.	23	59.79	0	1.71	0	.	.	8.56	G|intergenic_region|MODIFIER|Arl5b-Malrd1|Arl5b-Malrd1|intergenic_region|Arl5b-Malrd1|||n.15128845A>G||||||	.	.	13	0	0	0	13,13	0,0	0,0	0,0	10	0	0	0	7,7	0,0	3,3	0,0	FALSE	FALSE
chr2	15398038	.	C	A	.	PASS	37	1	ref	37	1	CC->AC	.	79	60	0	-2.53	0	.	.	9.41	A|intergenic_region|MODIFIER|Arl5b-Malrd1|Arl5b-Malrd1|intergenic_region|Arl5b-Malrd1|||n.15398038C>A||||||	.	.	53	0	0	0	0,0	53,53	0,0	0,0	26	0	0	0	3,3	23,23	0,0	0,0	FALSE	FALSE
chr2	15482162	.	A	G	.	PASS	62	1	ref	62	1	AA->AG	.	648	59.91	2	1.06	0	.	.	8.55	G|intergenic_region|MODIFIER|Arl5b-Malrd1|Arl5b-Malrd1|intergenic_region|Arl5b-Malrd1|||n.15482162A>G||||||	.	.	433	1	0	0	432,435	0,0	0,0	0,0	213	2	0	0	205,207	0,0	6,6	0,0	FALSE	FALSE
chr2	16042138	.	G	A	.	PASS	32	1	ref	32	1	GG->AG	.	233	60	0	-0.33	0	.	.	7.44	A|missense_variant|MODERATE|Malrd1|Malrd1|transcript|NM_001310455.1|protein_coding|30/39|c.5074G>A|p.Ala1692Thr|5227/6740|5074/6372|1692/2123||	.	.	95	4	0	0	0,0	0,0	91,95	0,0	138	0	0	0	4,4	0,0	134,134	0,0	FALSE	TRUE
chr2	16548086	.	T	C	.	PASS	45	1	ref	45	1	TT->CT	.	203	60	0	-0.13	0	.	.	9.19	C|intron_variant|MODIFIER|Plxdc2|Plxdc2|transcript|NM_026162.6|protein_coding|2/13|c.325-31T>C||||||	.	.	120	0	0	0	0,0	0,0	0,0	120,120	83	0	0	0	0,0	4,4	0,0	79,79	FALSE	FALSE
chr2	16729212	.	G	A	.	PASS	58	1	ref	58	1	GG->AG	.	61	60	0	0.7	0	.	.	15.58	A|intron_variant|MODIFIER|Plxdc2|Plxdc2|transcript|NM_026162.6|protein_coding|12/13|c.1316-41G>A||||||	.	.	20	0	0	0	0,0	0,0	20,20	0,0	41	0	0	0	4,4	0,0	37,37	0,0	FALSE	FALSE
chr2	16978721	.	G	T	.	PASS	61	1	ref	61	1	GG->GT	.	160	60	0	1.22	0	.	.	11.23	T|intron_variant|MODIFIER|4930515L03Rik|4930515L03Rik|transcript|NR_040632.1|pseudogene|2/3|n.156+19267C>A||||||	.	.	30	0	0	0	0,0	0,0	30,30	0,0	130	0	0	0	0,0	0,0	122,122	8,8	FALSE	FALSE
chr2	17393013	.	C	A	.	PASS	57	2	ref	57	2	CC->AC	.	729	60	0	3.27	0	.	.	9.55	A|intron_variant|MODIFIER|Nebl|Nebl|transcript|NM_028757.2|protein_coding|4/6|c.358-18657G>T||||||	.	.	442	1	0	0	0,1	441,441	0,0	0,0	286	2	0	0	6,6	278,281	0,0	0,0	FALSE	FALSE
chr2	17404254	.	A	G	.	PASS	61	1	ref	61	1	AA->AG	.	746	60	0	1.2	0	.	.	9.73	G|intron_variant|MODIFIER|Nebl|Nebl|transcript|NM_028757.2|protein_coding|4/6|c.358-29898T>C||||||	.	.	473	0	0	0	471,475	0,0	1,1	1,1	269	0	0	0	263,263	0,0	6,6	0,0	FALSE	FALSE
chr2	17411033	.	T	G	.	PASS	89	1	ref	89	1	TT->GT	.	354	60	0	-0.68	0	.	.	10.1	G|intron_variant|MODIFIER|Nebl|Nebl|transcript|NM_028757.2|protein_coding|4/6|c.358-36677A>C||||||	.	.	162	0	0	0	0,0	0,0	0,0	162,162	192	0	0	0	0,0	0,0	8,8	184,184	FALSE	FALSE
chr2	17434809	.	A	C	.	PASS	33	1	ref	33	1	AA->AC	.	411	60	0	-0.79	0	.	.	8.06	C|intron_variant|MODIFIER|Nebl|Nebl|transcript|NM_028757.2|protein_coding|4/6|c.358-60453T>G||||||	.	.	255	0	0	0	255,255	0,0	0,0	0,0	156	0	0	0	151,151	5,5	0,0	0,0	FALSE	FALSE
chr2	17452430	.	T	A	.	PASS	70	1	ref	70	1	TT->AT	.	646	60	0	-0.13	0	.	.	10.1	A|intron_variant|MODIFIER|Nebl|Nebl|transcript|NM_028757.2|protein_coding|4/6|c.357+77480A>T||||||	.	.	416	2	0	0	0,0	0,0	0,0	414,416	230	1	0	0	4,5	2,2	0,0	223,223	FALSE	FALSE
chr2	17590049	.	T	G	.	PASS	58	1	ref	58	1	TT->GT	.	121	60	0	1.6	0	.	.	9	G|intron_variant|MODIFIER|Nebl|Nebl|transcript|NM_028757.2|protein_coding|3/6|c.249+44A>C||||||	.	.	19	0	0	0	0,0	0,0	0,0	19,19	102	0	0	0	0,0	0,0	6,6	96,96	FALSE	FALSE
chr2	17998201	.	G	T	.	PASS	62	1	ref	62	1	GG->GT	.	61	60	0	0.68	0	.	.	14.16	T|upstream_gene_variant|MODIFIER|H2afb1|H2afb1|transcript|NM_026627.2|protein_coding||c.-1328C>A|||||1243|,T|intergenic_region|MODIFIER|H2afb1-A930004D18Rik|H2afb1-A930004D18Rik|intergenic_region|H2afb1-A930004D18Rik|||n.17998201G>T||||||	.	.	27	5	0	0	0,0	0,0	22,25	0,0	34	2	0	0	0,0	0,0	28,28	4,4	FALSE	FALSE
chr2	18210668	.	G	A	.	PASS	72	1	ref	72	1	GG->AG	.	138	60	0	-2.73	0	.	.	14.07	A|downstream_gene_variant|MODIFIER|Dnajc1|Dnajc1|transcript|NM_007869.3|protein_coding||c.*6589C>T|||||3083|,A|intron_variant|MODIFIER|Mllt10|Mllt10|transcript|NM_001252560.1|protein_coding|22/22|c.3163-100G>A||||||,A|intron_variant|MODIFIER|Dnajc1|Dnajc1|transcript|NM_001190817.1|protein_coding|12/12|c.*13-1248C>T||||||,A|intron_variant|MODIFIER|Mllt10|Mllt10|transcript|NM_010804.4|protein_coding|22/22|c.3163-100G>A||||||,A|intron_variant|MODIFIER|Mllt10|Mllt10|transcript|NM_001252561.1|protein_coding|23/23|c.2929-100G>A||||||,A|intron_variant|MODIFIER|Mllt10|Mllt10|transcript|NR_045538.1|pseudogene|22/22|n.3417-100G>A||||||,A|intron_variant|MODIFIER|Mllt10|Mllt10|transcript|NR_045539.1|pseudogene|24/24|n.3661-100G>A||||||	.	.	65	1	0	0	0,0	0,0	64,67	0,0	71	0	0	0	6,6	0,0	65,65	0,0	FALSE	FALSE
chr2	18294024	.	T	C	.	PASS	66	1	ref	66	1	TT->CT	.	699	60	0	3.35	0	.	.	9.7	C|synonymous_variant|LOW|Dnajc1|Dnajc1|transcript|NM_001190817.1|protein_coding|7/13|c.738A>G|p.Ala246Ala|1068/5089|738/1659|246/552||,C|synonymous_variant|LOW|Dnajc1|Dnajc1|transcript|NM_007869.3|protein_coding|7/12|c.738A>G|p.Ala246Ala|1068/5495|738/1659|246/552||	.	.	453	0	0	0	0,0	0,0	0,0	453,454	245	0	0	0	0,0	6,6	0,0	239,239	FALSE	FALSE
chr2	18338661	.	A	T	.	PASS	43	1	ref	43	1	AA->AT	.	103	59.71	0	1.26	0	.	.	7.88	T|intron_variant|MODIFIER|Dnajc1|Dnajc1|transcript|NM_001190817.1|protein_coding|1/12|c.211-21661T>A||||||,T|intron_variant|MODIFIER|Dnajc1|Dnajc1|transcript|NM_007869.3|protein_coding|1/11|c.211-21661T>A||||||	.	.	48	0	0	0	48,48	0,0	0,0	0,1	54	0	0	0	50,50	0,0	0,0	4,4	FALSE	FALSE
chr2	18682270	.	C	G	.	PASS	53	1	ref	53	1	CC->CG	.	881	60	0	-0.64	0	.	.	9.86	G|missense_variant|MODERATE|Bmi1|Bmi1|transcript|NM_007552.4|protein_coding|3/10|c.160C>G|p.Pro54Ala|631/3594|160/975|54/324||	.	.	554	0	0	0	1,1	553,555	0,0	0,0	325	0	0	0	1,1	318,318	4,4	2,2	FALSE	TRUE
chr2	18908016	.	C	A	.	PASS	62	1	ref	62	1	CC->AC	.	173	60	0	3.28	0	.	.	8.75	A|intron_variant|MODIFIER|Pip4k2a|Pip4k2a|transcript|NM_008845.4|protein_coding|2/9|c.242+39G>T||||||	.	.	41	0	0	0	0,0	41,41	0,0	0,0	132	0	0	0	6,6	126,126	0,0	0,0	FALSE	FALSE
chr2	18999761	.	C	A	.	PASS	52	1	ref	52	1	CC->AC	.	1251	60	0	-3.37	0	.	.	8.51	A|upstream_gene_variant|MODIFIER|Pip4k2a|Pip4k2a|transcript|NM_008845.4|protein_coding||c.-1766G>T|||||1640|,A|non_coding_transcript_exon_variant|MODIFIER|4930426L09Rik|4930426L09Rik|transcript|NR_024323.1|pseudogene|1/1|n.1443C>A||||||	.	.	768	0	0	0	1,1	767,767	0,0	0,0	482	1	0	0	9,9	472,474	0,0	0,0	FALSE	FALSE
chr2	19244595	.	A	C	.	PASS	67	1	ref	67	1	AA->AC	.	304	59.93	0	1.38	0	.	.	8.49	C|synonymous_variant|LOW|Armc3|Armc3|transcript|NM_001081083.2|protein_coding|6/20|c.414A>C|p.Val138Val|655/3004|414/2646|138/881||,C|synonymous_variant|LOW|Armc3|Armc3|transcript|NM_001271563.1|protein_coding|6/19|c.414A>C|p.Val138Val|655/2968|414/2610|138/869||,C|synonymous_variant|LOW|Armc3|Armc3|transcript|NM_001271564.1|protein_coding|6/19|c.414A>C|p.Val138Val|655/2956|414/2598|138/865||,C|synonymous_variant|LOW|Armc3|Armc3|transcript|NM_001271565.1|protein_coding|6/18|c.414A>C|p.Val138Val|655/2805|414/2262|138/753||	.	.	77	0	0	0	77,77	0,0	0,0	0,0	227	1	0	0	220,221	6,6	0,0	0,0	FALSE	FALSE
chr2	19293265	.	G	A	.	PASS	31	1	ref	31	1	GG->AG	.	396	60	0	-1.1	0	.	.	7.65	A|intron_variant|MODIFIER|Armc3|Armc3|transcript|NM_001081083.2|protein_coding|13/19|c.1731+115G>A||||||,A|intron_variant|MODIFIER|Armc3|Armc3|transcript|NM_001271563.1|protein_coding|13/18|c.1731+115G>A||||||,A|intron_variant|MODIFIER|Armc3|Armc3|transcript|NM_001271564.1|protein_coding|13/18|c.1731+115G>A||||||,A|intron_variant|MODIFIER|Armc3|Armc3|transcript|NM_001271565.1|protein_coding|13/17|c.1731+115G>A||||||	.	.	253	1	0	0	0,0	0,0	252,253	0,0	143	0	0	0	4,4	0,0	139,139	0,0	FALSE	FALSE
chr2	19447194	.	T	C	.	PASS	46	1	ref	46	1	TT->CT	.	132	60	0	1.42	0	.	.	8.91	C|3_prime_UTR_variant|MODIFIER|Ptf1a|Ptf1a|transcript|NM_018809.2|protein_coding|2/2|c.*28T>C|||||28|,C|upstream_gene_variant|MODIFIER|Ptf1aos|Ptf1aos|transcript|NR_131924.1|pseudogene||n.-520A>G|||||520|	.	.	51	0	0	0	0,0	0,0	0,0	51,51	81	0	0	0	0,0	4,4	0,0	77,77	FALSE	FALSE
chr2	19463204	.	A	G	.	PASS	44	1	ref	44	1	AA->AG	.	132	60	0	-1.32	0	.	.	8.46	G|intron_variant|MODIFIER|4921504E06Rik|4921504E06Rik|transcript|NM_027600.4|protein_coding|16/16|c.1625-18T>C||||||	.	.	44	0	0	0	44,44	0,0	0,0	0,0	88	0	0	0	84,84	0,0	4,4	0,0	FALSE	FALSE
chr2	19493987	.	C	T	.	PASS	71	2	ref	71	2	CC->CT	.	172	60	0	-3.34	0	.	.	12.9	T|synonymous_variant|LOW|4921504E06Rik|4921504E06Rik|transcript|NM_027600.4|protein_coding|10/17|c.1194G>A|p.Lys398Lys|1224/2004|1194/1683|398/560||	.	.	66	0	0	0	0,0	66,66	0,0	0,0	106	2	0	0	0,0	96,98	0,0	8,8	FALSE	FALSE
chr2	19517477	.	T	C	.	PASS	25	1	ref	25	1	TT->CT	.	30	60	0	-1.73	0	.	.	11.9	C|intron_variant|MODIFIER|4921504E06Rik|4921504E06Rik|transcript|NM_027600.4|protein_coding|6/16|c.751+59A>G||||||	.	.	25	0	0	0	0,0	0,0	0,0	25,25	5	0	0	0	0,0	2,2	0,0	3,3	FALSE	FALSE
chr2	19677554	.	C	A	.	PASS	47	1	ref	47	1	CC->AC	.	110	60	0	-1.43	0	.	.	8.72	A|intergenic_region|MODIFIER|Otud1-Etl4|Otud1-Etl4|intergenic_region|Otud1-Etl4|||n.19677554C>A||||||	.	.	32	0	0	0	0,0	32,32	0,0	0,0	78	0	0	0	4,4	74,74	0,0	0,0	FALSE	FALSE
chr2	20788439	.	G	T	.	PASS	36	1	ref	36	1	GG->GT	.	258	60	0	0.5	0	.	.	8.06	T|missense_variant|MODERATE|Etl4|Etl4|transcript|NM_001081006.1|protein_coding|15/22|c.3078G>T|p.Lys1026Asn|3172/7413|3078/5994|1026/1997||,T|missense_variant|MODERATE|Etl4|Etl4|transcript|NM_029895.4|protein_coding|14/19|c.2787G>T|p.Lys929Asn|3345/5909|2787/4026|929/1341||,T|missense_variant|MODERATE|Etl4|Etl4|transcript|NM_178059.5|protein_coding|14/19|c.2820G>T|p.Lys940Asn|3378/5942|2820/4059|940/1352||,T|missense_variant|MODERATE|Etl4|Etl4|transcript|NM_001177630.2|protein_coding|14/18|c.2925G>T|p.Lys975Asn|3270/5714|2925/4044|975/1347||,T|missense_variant|MODERATE|Etl4|Etl4|transcript|NM_001177631.1|protein_coding|13/20|c.2820G>T|p.Lys940Asn|3165/7406|2820/5736|940/1911||	.	.	137	0	0	0	0,0	0,0	137,137	0,0	120	0	0	0	0,0	0,0	116,117	4,4	FALSE	TRUE
chr2	20805940	.	C	A	.	PASS	86	1	ref	86	1	CC->AC	.	743	60	0	-1.09	0	.	.	10.1	A|missense_variant|MODERATE|Etl4|Etl4|transcript|NM_001081006.1|protein_coding|20/22|c.3937C>A|p.Gln1313Lys|4031/7413|3937/5994|1313/1997||,A|missense_variant|MODERATE|Etl4|Etl4|transcript|NM_001177631.1|protein_coding|18/20|c.3679C>A|p.Gln1227Lys|4024/7406|3679/5736|1227/1911||,A|intron_variant|MODIFIER|Etl4|Etl4|transcript|NM_029895.4|protein_coding|17/18|c.3403-1962C>A||||||,A|intron_variant|MODIFIER|Etl4|Etl4|transcript|NM_178059.5|protein_coding|17/18|c.3436-1962C>A||||||,A|intron_variant|MODIFIER|Etl4|Etl4|transcript|NM_001177630.2|protein_coding|16/17|c.3421-1962C>A||||||	.	.	453	1	0	0	0,0	452,454	0,0	0,0	288	3	0	0	6,6	278,282	0,0	1,1	FALSE	TRUE
chr2	20807437	.	G	A	.	PASS	67	1	ref	67	1	GG->AG	.	73	60	0	-2.84	0	.	.	18.08	A|intron_variant|MODIFIER|Etl4|Etl4|transcript|NM_001081006.1|protein_coding|20/21|c.5370+64G>A||||||,A|intron_variant|MODIFIER|Etl4|Etl4|transcript|NM_029895.4|protein_coding|17/18|c.3403-465G>A||||||,A|intron_variant|MODIFIER|Etl4|Etl4|transcript|NM_178059.5|protein_coding|17/18|c.3436-465G>A||||||,A|intron_variant|MODIFIER|Etl4|Etl4|transcript|NM_001177630.2|protein_coding|16/17|c.3421-465G>A||||||,A|intron_variant|MODIFIER|Etl4|Etl4|transcript|NM_001177631.1|protein_coding|18/19|c.5112+64G>A||||||	.	.	27	2	0	0	0,0	0,0	25,27	0,0	46	0	0	0	6,6	0,0	40,40	0,0	FALSE	FALSE
chr2	20850228	.	G	A	.	PASS	61	1	ref	61	1	GG->AG	.	234	60	0	2.46	0	.	.	7.74	A|missense_variant|MODERATE|Arhgap21|Arhgap21|transcript|NM_001128084.2|protein_coding|25/25|c.4352C>T|p.Thr1451Met|4663/6972|4352/5868|1451/1955||,A|missense_variant|MODERATE|Arhgap21|Arhgap21|transcript|NM_001081364.3|protein_coding|24/24|c.4322C>T|p.Thr1441Met|4633/6942|4322/5838|1441/1945||	.	.	38	0	0	0	0,0	0,0	38,38	0,0	196	0	0	0	4,4	2,2	190,190	0,0	FALSE	TRUE
chr2	20855368	.	C	T	.	PASS	63	1	ref	63	1	CC->CT	.	164	60	0	-2.17	0	.	.	9.82	T|missense_variant|MODERATE|Arhgap21|Arhgap21|transcript|NM_001128084.2|protein_coding|22/25|c.4042G>A|p.Ala1348Thr|4353/6972|4042/5868|1348/1955||,T|missense_variant|MODERATE|Arhgap21|Arhgap21|transcript|NM_001081364.3|protein_coding|21/24|c.4012G>A|p.Ala1338Thr|4323/6942|4012/5838|1338/1945||	.	.	43	0	0	0	0,0	43,43	0,0	0,0	121	0	0	0	0,0	115,115	0,0	6,6	FALSE	TRUE
chr2	20855493	.	G	A	.	PASS	47	1	ref	47	1	GG->AG	.	111	60	0	-1.08	0	.	.	8.98	A|intron_variant|MODIFIER|Arhgap21|Arhgap21|transcript|NM_001128084.2|protein_coding|21/24|c.4014+88C>T||||||,A|intron_variant|MODIFIER|Arhgap21|Arhgap21|transcript|NM_001081364.3|protein_coding|20/23|c.3984+88C>T||||||	.	.	36	0	0	0	0,0	0,0	36,36	0,0	75	0	0	0	4,4	0,0	71,71	0,0	FALSE	FALSE
chr2	20863147	.	G	T	.	PASS	80	1	ref	80	1	GG->GT	.	292	59.94	0	-1.58	0	.	.	8.85	T|missense_variant|MODERATE|Arhgap21|Arhgap21|transcript|NM_001128084.2|protein_coding|13/25|c.3077C>A|p.Ala1026Asp|3388/6972|3077/5868|1026/1955||,T|missense_variant|MODERATE|Arhgap21|Arhgap21|transcript|NM_001081364.3|protein_coding|12/24|c.3047C>A|p.Ala1016Asp|3358/6942|3047/5838|1016/1945||	.	.	130	0	0	0	0,0	0,0	130,130	0,0	162	0	0	0	0,0	0,0	156,156	6,6	FALSE	TRUE
chr2	20943275	.	A	G	.	PASS	112	2	ref	112	2	AA->AG	.	718	60	0	-3.06	0	.	.	8.98	G|intron_variant|MODIFIER|Arhgap21|Arhgap21|transcript|NM_001128084.2|protein_coding|1/24|c.81+24055T>C||||||,G|intron_variant|MODIFIER|Arhgap21|Arhgap21|transcript|NM_001081364.3|protein_coding|1/23|c.81+24055T>C||||||	.	.	418	2	0	0	416,418	0,0	0,0	0,0	296	0	0	0	288,292	0,0	8,8	0,0	FALSE	FALSE
chr2	20970023	.	A	T	.	PASS	65	1	ref	65	1	AA->AT	.	165	60	0	-1.52	0	.	.	10.27	T|upstream_gene_variant|MODIFIER|Arhgap21|Arhgap21|transcript|NM_001128084.2|protein_coding||c.-2613T>A|||||2302|,T|upstream_gene_variant|MODIFIER|Arhgap21|Arhgap21|transcript|NM_001081364.3|protein_coding||c.-2613T>A|||||2302|,T|non_coding_transcript_exon_variant|MODIFIER|Gm13375|Gm13375|transcript|NR_033225.1|pseudogene|2/2|n.1060A>T||||||	.	.	51	0	0	0	51,51	0,0	0,0	0,0	113	0	0	0	107,108	0,0	0,0	6,6	FALSE	FALSE
chr2	21189294	.	T	C	.	PASS	31	1	ref	31	1	TT->CT	.	287	60	0	-0.27	0	.	.	7.78	C|missense_variant|MODERATE|Enkur|Enkur|transcript|NM_027728.2|protein_coding|4/5|c.467A>G|p.Glu156Gly|684/1199|467/768|156/255||	.	.	140	2	0	0	0,0	0,0	0,0	138,140	147	2	0	0	0,1	4,4	0,0	141,142	FALSE	TRUE
chr2	21212688	.	G	A	.	PASS	125	1	ref	125	1	GG->AG	.	765	60	0	1.57	0	.	.	10.1	A|missense_variant|MODERATE|Thnsl1|Thnsl1|transcript|NM_177588.2|protein_coding|3/3|c.1252G>A|p.Ala418Thr|1578/3899|1252/2244|418/747||,A|intron_variant|MODIFIER|Thnsl1|Thnsl1|transcript|NM_001001297.2|protein_coding|2/2|c.-38-274G>A||||||	.	.	521	0	0	0	0,0	0,0	520,520	1,1	242	0	0	0	6,6	0,0	234,236	2,2	FALSE	TRUE
chr2	21443489	.	G	A	.	PASS	60	1	ref	60	1	GG->AG	.	116	60	0	-0.38	0	.	.	11.68	A|intron_variant|MODIFIER|Gpr158|Gpr158|transcript|NM_001004761.1|protein_coding|2/10|c.1008+44063G>A||||||	.	.	25	0	0	0	0,0	0,0	25,25	0,0	91	0	0	0	6,6	0,0	85,85	0,0	FALSE	FALSE
chr2	21648893	.	A	C	.	PASS	35	1	ref	35	1	AA->AC	.	714	60	0	-1.29	0	.	.	8.06	C|intron_variant|MODIFIER|Gpr158|Gpr158|transcript|NM_001004761.1|protein_coding|4/10|c.1336-64A>C||||||	.	.	457	0	0	0	457,457	0,0	0,0	0,0	257	0	0	0	252,252	4,4	0,0	1,1	FALSE	FALSE
chr2	21746537	.	G	T	.	PASS	41	1	ref	41	1	GG->GT	.	71	60	0	0.16	0	.	.	14.89	T|intron_variant|MODIFIER|Gpr158|Gpr158|transcript|NM_001004761.1|protein_coding|5/10|c.1405-139G>T||||||	.	.	51	0	0	0	0,0	0,0	51,51	0,0	20	0	0	0	0,0	0,0	17,17	3,3	FALSE	FALSE
chr2	21810524	.	A	G	.	PASS	32	2	ref	32	2	AA->AG	.	326	60	0	1.23	0	.	.	7.06	G|intron_variant|MODIFIER|Gpr158|Gpr158|transcript|NM_001004761.1|protein_coding|7/10|c.1754-27A>G||||||	.	.	166	0	0	0	165,165	0,0	0,0	1,1	158	0	0	0	153,155	0,0	5,5	0,0	FALSE	FALSE
chr2	22266153	.	G	A	.	PASS	53	2	ref	53	2	GG->AG	.	804	60	0	-3.3	0	.	.	8.31	A|missense_variant|MODERATE|Myo3a|Myo3a|transcript|NM_148413.3|protein_coding|4/20|c.424G>A|p.Ala142Thr|557/2570|424/2437|142/811||WARNING_TRANSCRIPT_INCOMPLETE	.	.	495	0	0	0	0,0	0,0	494,497	1,1	301	0	0	0	6,6	0,0	295,300	0,0	FALSE	TRUE
chr2	22282713	.	T	G	.	PASS	47	1	ref	47	1	TT->GT	.	118	60	0	-1.04	0	.	.	8.83	G|intron_variant|MODIFIER|Myo3a|Myo3a|transcript|NM_148413.3|protein_coding|6/19|c.609+50T>G||||||WARNING_TRANSCRIPT_INCOMPLETE	.	.	40	1	0	0	0,0	0,0	0,0	39,40	78	0	0	0	0,0	0,0	4,4	74,74	FALSE	FALSE
chr2	22340114	.	G	A	.	PASS	77	1	ref	77	1	GG->AG	.	589	60	0	-2.3	0	.	.	9.41	A|missense_variant&splice_region_variant|MODERATE|Myo3a|Myo3a|transcript|NM_148413.3|protein_coding|14/20|c.1384G>A|p.Ala462Thr|1517/2570|1384/2437|462/811||WARNING_TRANSCRIPT_INCOMPLETE	.	.	387	1	0	0	0,0	0,0	385,389	1,1	199	0	0	0	6,6	0,0	193,193	0,0	FALSE	TRUE
chr2	22629448	.	C	T	.	PASS	90	2	ref	90	2	CC->CT	.	1067	60	0	-2.51	0	.	.	9.18	T|missense_variant|MODERATE|Gad2|Gad2|transcript|NM_008078.2|protein_coding|5/16|c.578C>T|p.Ala193Val|914/5625|578/1758|193/585||	.	.	697	1	0	0	0,0	696,701	0,0	0,0	364	1	0	0	1,1	354,357	0,0	8,8	FALSE	TRUE
chr2	22666308	.	G	A	.	PASS	46	1	ref	46	1	GG->AG	.	1107	60	0	0.89	0	.	.	9.21	A|intron_variant|MODIFIER|Gad2|Gad2|transcript|NM_008078.2|protein_coding|9/15|c.975+19G>A||||||	.	.	767	0	0	0	1,1	0,0	766,766	0,0	337	2	0	0	6,6	0,0	329,333	0,1	FALSE	FALSE
chr2	22685343	.	T	C	.	PASS	58	2	ref	58	2	TT->CT	.	507	60	0	0.55	0	.	.	10.16	C|intron_variant|MODIFIER|Gad2|Gad2|transcript|NM_008078.2|protein_coding|14/15|c.1495-37T>C||||||	.	.	225	1	0	0	0,0	0,0	0,1	224,225	279	1	0	0	0,0	6,6	0,0	272,275	FALSE	FALSE
chr2	22713561	.	T	C	.	PASS	59	1	ref	56	1	TT->CT	.	54	60	0	1.33	0	.	.	11.52	C|intergenic_region|MODIFIER|Gad2-Apbb1ip|Gad2-Apbb1ip|intergenic_region|Gad2-Apbb1ip|||n.22713561T>C||||||	.	.	10	0	0	0	0,0	0,0	0,0	10,10	44	0	0	0	0,0	6,6	0,0	38,38	FALSE	FALSE
chr2	22858217	.	T	C	.	PASS	122	1	ref	122	1	TT->CT	.	686	60	0	-0.64	0	.	.	10.1	C|splice_region_variant&intron_variant|LOW|Apbb1ip|Apbb1ip|transcript|NM_019456.2|protein_coding|9/13|c.1054-6T>C||||||	.	.	428	0	0	0	0,0	0,0	0,0	428,430	256	0	0	0	0,0	8,8	0,0	248,248	FALSE	FALSE
chr2	22875282	.	C	G	.	PASS	74	1	ref	74	1	CC->CG	.	183	60	0	3.66	0	.	.	11.42	G|synonymous_variant|LOW|Apbb1ip|Apbb1ip|transcript|NM_019456.2|protein_coding|14/14|c.1974C>G|p.Leu658Leu|2169/2540|1974/2013|658/670||	.	.	85	0	0	0	0,0	85,86	0,0	0,0	93	0	0	0	0,0	87,91	6,6	0,0	FALSE	FALSE
chr2	22962539	.	C	T	.	PASS	51	1	ref	51	1	CC->CT	.	92	60	0	0.87	0	.	.	10.14	T|intron_variant|MODIFIER|Abi1|Abi1|transcript|NM_001077190.2|protein_coding|4/10|c.478-38G>A||||||,T|intron_variant|MODIFIER|Abi1|Abi1|transcript|NM_001077192.2|protein_coding|3/8|c.463-38G>A||||||,T|intron_variant|MODIFIER|Abi1|Abi1|transcript|NM_001077193.2|protein_coding|3/7|c.463-38G>A||||||,T|intron_variant|MODIFIER|Abi1|Abi1|transcript|NM_007380.3|protein_coding|3/9|c.463-38G>A||||||,T|intron_variant|MODIFIER|Abi1|Abi1|transcript|NM_145994.2|protein_coding|3/9|c.463-38G>A||||||	.	.	29	0	0	0	0,0	29,29	0,0	0,0	63	0	0	0	0,0	59,59	0,0	4,4	FALSE	FALSE
chr2	22971112	.	C	A	.	PASS	73	1	ref	73	1	CC->AC	.	668	60	0	-1.81	0	.	.	9.98	A|missense_variant|MODERATE|Abi1|Abi1|transcript|NM_001077190.2|protein_coding|3/11|c.433G>T|p.Val145Phe|609/3505|433/1446|145/481||,A|missense_variant|MODERATE|Abi1|Abi1|transcript|NM_001077192.2|protein_coding|3/9|c.433G>T|p.Val145Phe|609/3400|433/1341|145/446||,A|missense_variant|MODERATE|Abi1|Abi1|transcript|NM_001077193.2|protein_coding|3/8|c.433G>T|p.Val145Phe|609/3226|433/1167|145/388||,A|missense_variant|MODERATE|Abi1|Abi1|transcript|NM_007380.3|protein_coding|3/10|c.433G>T|p.Val145Phe|609/3487|433/1428|145/475||,A|missense_variant|MODERATE|Abi1|Abi1|transcript|NM_145994.2|protein_coding|3/10|c.433G>T|p.Val145Phe|609/3490|433/1431|145/476||	.	.	447	1	0	0	0,0	446,451	0,0	0,0	216	0	0	0	6,6	210,211	0,0	0,0	FALSE	TRUE
chr2	23018977	.	A	G	.	PASS	52	1	ref	52	1	AA->AG	.	37	60	0	-0.2	0	.	.	19.41	G|intron_variant|MODIFIER|Abi1|Abi1|transcript|NM_001077190.2|protein_coding|1/10|c.117+20972T>C||||||,G|intron_variant|MODIFIER|Abi1|Abi1|transcript|NM_001077192.2|protein_coding|1/8|c.117+20972T>C||||||,G|intron_variant|MODIFIER|Abi1|Abi1|transcript|NM_001077193.2|protein_coding|1/7|c.117+20972T>C||||||,G|intron_variant|MODIFIER|Abi1|Abi1|transcript|NM_007380.3|protein_coding|1/9|c.117+20972T>C||||||,G|intron_variant|MODIFIER|Abi1|Abi1|transcript|NM_145994.2|protein_coding|1/9|c.117+20972T>C||||||	.	.	18	0	0	0	18,18	0,0	0,0	0,0	19	0	0	0	15,15	0,0	4,4	0,0	FALSE	FALSE
chr2	23087724	.	A	G	.	PASS	66	1	ref	66	1	AA->AG	.	102	60	0	-0.95	0	.	.	18.09	G|intron_variant|MODIFIER|Acbd5|Acbd5|transcript|NM_001102437.1|protein_coding|6/12|c.628+105A>G||||||,G|intron_variant|MODIFIER|Acbd5|Acbd5|transcript|NM_001102436.1|protein_coding|6/12|c.520+105A>G||||||,G|intron_variant|MODIFIER|Acbd5|Acbd5|transcript|NM_028793.3|protein_coding|6/12|c.520+105A>G||||||,G|intron_variant|MODIFIER|Acbd5|Acbd5|transcript|NM_001102438.1|protein_coding|6/12|c.628+105A>G||||||	.	.	59	0	0	0	59,59	0,0	0,0	0,0	43	0	0	0	38,38	1,1	4,4	0,0	FALSE	FALSE
chr2	23089877	.	T	G	.	PASS	75	1	ref	75	1	TT->GT	.	55	60	0	-1.7	0	.	.	19.98	G|intron_variant|MODIFIER|Acbd5|Acbd5|transcript|NM_001102437.1|protein_coding|7/12|c.826+89T>G||||||,G|intron_variant|MODIFIER|Acbd5|Acbd5|transcript|NM_001102436.1|protein_coding|7/12|c.718+89T>G||||||,G|intron_variant|MODIFIER|Acbd5|Acbd5|transcript|NM_028793.3|protein_coding|7/12|c.718+89T>G||||||,G|intron_variant|MODIFIER|Acbd5|Acbd5|transcript|NM_001102438.1|protein_coding|7/12|c.826+89T>G||||||	.	.	37	0	0	0	0,0	0,0	0,0	37,37	18	0	0	0	0,0	0,0	4,4	14,14	FALSE	FALSE
chr2	23110632	.	C	A	.	PASS	77	1	ref	77	1	CC->AC	.	554	60	0	0.82	0	.	.	10.1	A|intron_variant|MODIFIER|Acbd5|Acbd5|transcript|NM_001102437.1|protein_coding|11/12|c.1408-22C>A||||||,A|intron_variant|MODIFIER|Acbd5|Acbd5|transcript|NM_001102436.1|protein_coding|11/12|c.1297-22C>A||||||,A|intron_variant|MODIFIER|Acbd5|Acbd5|transcript|NM_028793.3|protein_coding|11/12|c.1300-22C>A||||||,A|intron_variant|MODIFIER|Acbd5|Acbd5|transcript|NM_001102438.1|protein_coding|11/12|c.1405-22C>A||||||	.	.	357	0	0	0	0,0	357,358	0,0	0,0	196	0	0	0	6,6	190,190	0,0	0,0	FALSE	FALSE
chr2	23120548	.	C	T	.	PASS	62	2	ref	62	2	CC->CT	.	1639	60	0	0.06	0	.	.	10.1	T|stop_gained|HIGH|Mastl|Mastl|transcript|NM_025979.4|protein_coding|11/12|c.2349G>A|p.Trp783*|2512/4652|2349/2598|783/865||	(Mastl|Mastl|1|1.00)	(Mastl|Mastl|1|1.00)	1113	3	0	0	1,2	1109,1113	0,0	0,0	523	1	0	0	0,0	514,516	0,0	8,8	TRUE	FALSE
chr2	23120995	.	C	A	.	PASS	61	1	ref	61	1	CC->AC	.	737	59.99	0	-2.11	0	.	.	8.85	A|missense_variant|MODERATE|Mastl|Mastl|transcript|NM_025979.4|protein_coding|10/12|c.2236G>T|p.Asp746Tyr|2399/4652|2236/2598|746/865||	.	.	517	1	0	0	0,0	516,521	0,0	0,0	216	0	0	0	6,6	210,210	0,0	0,0	FALSE	TRUE
chr2	23131964	.	C	A	.	PASS	38	2	ref	38	2	CC->AC	.	74	60	0	-0.27	0	.	.	10.74	A|intron_variant|MODIFIER|Mastl|Mastl|transcript|NM_025979.4|protein_coding|8/11|c.2086-146G>T||||||	.	.	50	0	0	0	0,0	50,50	0,0	0,0	24	1	0	0	3,3	20,21	0,0	0,0	FALSE	FALSE
chr2	23139654	.	G	T	.	PASS	47	1	ref	47	1	GG->GT	.	37	60	0	-2.57	0	.	.	19.41	T|intron_variant|MODIFIER|Mastl|Mastl|transcript|NM_025979.4|protein_coding|6/11|c.805+254C>A||||||	.	.	23	0	0	0	0,0	0,0	23,23	0,0	14	0	0	0	0,0	0,0	11,11	3,3	FALSE	FALSE
chr2	23160102	.	G	A	.	PASS	78	1	ref	78	1	GG->AG	.	162	60	0	-0.75	0	.	.	17.06	A|upstream_gene_variant|MODIFIER|Mastl|Mastl|transcript|NM_025979.4|protein_coding||c.-4241C>T|||||4078|,A|intron_variant|MODIFIER|Yme1l1|Yme1l1|transcript|NM_013771.5|protein_coding|1/18|c.34-90G>A||||||	.	.	100	0	0	0	0,0	0,0	99,99	1,1	62	0	0	0	6,6	0,0	56,56	0,0	FALSE	FALSE
chr2	23164455	.	T	C	.	PASS	64	2	ref	64	2	TT->CT	.	928	60	0	0.2	0	.	.	10.1	C|intron_variant|MODIFIER|Yme1l1|Yme1l1|transcript|NM_013771.5|protein_coding|3/18|c.329-44T>C||||||	.	.	597	0	1	0	0,0	0,0	0,0	597,598	329	1	0	0	0,0	6,6	1,1	321,323	FALSE	FALSE
chr2	23193041	.	G	A	.	PASS	51	1	ref	51	1	GG->AG	.	476	60	0	-0.27	0	.	.	9.79	A|intron_variant|MODIFIER|Yme1l1|Yme1l1|transcript|NM_013771.5|protein_coding|14/18|c.1565-47G>A||||||	.	.	325	0	0	0	0,0	0,0	325,327	0,0	149	0	0	0	4,4	0,0	143,143	2,2	FALSE	FALSE
chr2	23195153	.	C	T	.	PASS	31	1	ref	31	1	CC->CT	.	75	60	0	-2.59	0	.	.	7	T|intron_variant|MODIFIER|Yme1l1|Yme1l1|transcript|NM_013771.5|protein_coding|17/18|c.1918-169C>T||||||	.	.	35	0	0	0	0,0	35,38	0,0	0,0	37	0	0	0	0,0	34,34	0,0	3,3	FALSE	FALSE
chr2	23207724	.	G	A	.	PASS	81	1	ref	81	1	GG->AG	.	100	60	0	0.21	0	.	.	19.87	A|5_prime_UTR_variant|MODIFIER|4931423N10Rik|4931423N10Rik|transcript|NM_027635.1|protein_coding|1/11|c.-88G>A|||||88|	.	.	50	0	0	0	0,0	0,0	50,50	0,0	50	0	0	0	8,8	0,0	42,42	0,0	FALSE	FALSE
chr2	23212725	.	T	C	.	PASS	36	1	ref	36	1	TT->CT	.	202	60	0	-0.82	0	.	.	7.67	C|synonymous_variant|LOW|4931423N10Rik|4931423N10Rik|transcript|NM_027635.1|protein_coding|3/11|c.474T>C|p.Ile158Ile|810/1842|474/1149|158/382||	.	.	80	0	0	0	0,0	0,0	0,0	80,80	122	0	0	0	0,0	4,4	0,0	118,118	FALSE	FALSE
chr2	23399878	.	C	T	.	PASS	52	1	ref	52	1	CC->CT	.	359	60	0	0.77	0	.	.	9.76	T|synonymous_variant|LOW|Nxph2|Nxph2|transcript|NM_008752.2|protein_coding|2/2|c.241C>T|p.Leu81Leu|484/2579|241/786|81/261||	.	.	181	0	0	0	0,0	181,181	0,0	0,0	178	0	0	0	0,0	173,173	0,0	5,5	FALSE	FALSE
chr2	23544733	.	G	A	.	PASS	100	2	ref	100	2	GG->AG	.	1636	60	0	1.19	0	.	.	10.1	A|intron_variant|MODIFIER|Spopl|Spopl|transcript|NM_029773.2|protein_coding|4/10|c.352+13C>T||||||,A|intron_variant|MODIFIER|Spopl|Spopl|transcript|NM_001165997.1|protein_coding|4/11|c.30+13C>T||||||,A|intron_variant|MODIFIER|Spopl|Spopl|transcript|NM_001165998.1|protein_coding|3/10|c.30+13C>T||||||	.	.	1019	1	0	0	0,0	0,0	1017,1019	1,2	610	2	0	0	10,10	0,0	598,605	0,0	FALSE	FALSE
chr2	24048786	.	G	A	.	PASS	56	1	ref	56	1	GG->AG	.	459	60	0	-0.31	0	.	.	10.1	A|synonymous_variant|LOW|Hnmt|Hnmt|transcript|NM_080462.2|protein_coding|2/7|c.39C>T|p.Gly13Gly|109/1638|39/888|13/295||	.	.	222	0	0	0	0,0	0,0	222,222	0,0	237	0	0	0	6,6	0,0	231,231	0,0	FALSE	FALSE
chr2	24072003	.	C	A	.	PASS	48	1	ref	48	1	CC->AC	.	1028	59.98	0	-1.6	0	.	.	7.01	A|missense_variant|MODERATE|Tbpl2|Tbpl2|transcript|NM_199059.2|protein_coding|7/7|c.1037G>T|p.Ser346Ile|1097/1734|1037/1053|346/350||,A|missense_variant|MODERATE|Tbpl2|Tbpl2|transcript|NM_001289689.1|protein_coding|7/7|c.1034G>T|p.Ser345Ile|1094/1731|1034/1050|345/349||,A|non_coding_transcript_exon_variant|MODIFIER|Tbpl2|Tbpl2|transcript|NR_110359.1|pseudogene|7/7|n.1090G>T||||||	.	.	697	3	0	0	0,0	694,699	0,0	0,0	328	0	0	0	6,6	322,323	0,0	0,0	FALSE	TRUE
chr2	24076076	.	C	A	.	PASS	48	1	ref	48	1	CC->AC	.	677	60	0	-3.27	0	.	.	7.58	A|missense_variant|MODERATE|Tbpl2|Tbpl2|transcript|NM_199059.2|protein_coding|6/7|c.904G>T|p.Gly302Cys|964/1734|904/1053|302/350||,A|missense_variant|MODERATE|Tbpl2|Tbpl2|transcript|NM_001289689.1|protein_coding|6/7|c.901G>T|p.Gly301Cys|961/1731|901/1050|301/349||,A|non_coding_transcript_exon_variant|MODIFIER|Tbpl2|Tbpl2|transcript|NR_110359.1|pseudogene|6/7|n.957G>T||||||	.	.	460	0	0	0	0,0	458,458	1,1	1,1	216	0	0	0	6,6	210,211	0,0	0,0	FALSE	TRUE
chr2	24087259	.	G	A	.	PASS	59	1	ref	59	1	GG->AG	.	151	60	0	-1.06	0	.	.	10.13	A|missense_variant|MODERATE|Tbpl2|Tbpl2|transcript|NM_199059.2|protein_coding|5/7|c.746C>T|p.Ala249Val|806/1734|746/1053|249/350||,A|missense_variant|MODERATE|Tbpl2|Tbpl2|transcript|NM_001289689.1|protein_coding|5/7|c.746C>T|p.Ala249Val|806/1731|746/1050|249/349||,A|non_coding_transcript_exon_variant|MODIFIER|Tbpl2|Tbpl2|transcript|NR_110359.1|pseudogene|5/7|n.806C>T||||||	.	.	22	0	0	0	0,0	0,0	22,22	0,0	129	0	0	0	7,7	0,0	121,121	1,1	FALSE	TRUE
chr2	24262160	.	G	T	.	PASS	35	1	ref	35	1	GG->GT	.	29	60	0	2.83	0	.	.	15.88	T|intergenic_region|MODIFIER|Il1f6-Il1f5|Il1f6-Il1f5|intergenic_region|Il1f6-Il1f5|||n.24262160G>T||||||	.	.	15	0	0	0	0,0	0,0	15,15	0,0	14	0	0	0	0,0	0,0	10,10	4,4	FALSE	FALSE
chr2	24293266	.	G	T	.	PASS	57	1	ref	52	1	GG->GT	.	70	60	0	-0.22	0	.	.	7.62	T|missense_variant|MODERATE|Il1f10|Il1f10|transcript|NM_153077.2|protein_coding|3/4|c.221G>T|p.Arg74Ile|249/538|221/459|74/152||	.	.	9	1	0	0	0,0	0,0	8,9	0,0	60	0	0	0	0,0	0,0	54,55	6,6	FALSE	TRUE
chr2	24347480	.	A	C	.	PASS	77	1	ref	77	1	AA->AC	.	279	60	0	2.31	0	.	.	9.95	C|missense_variant|MODERATE|Il1rn|Il1rn|transcript|NM_001039701.3|protein_coding|2/4|c.134A>C|p.Asn45Thr|216/2480|134/537|45/178||,C|missense_variant|MODERATE|Il1rn|Il1rn|transcript|NM_031167.5|protein_coding|3/5|c.77A>C|p.Asn26Thr|200/2464|77/480|26/159||,C|missense_variant|MODERATE|Il1rn|Il1rn|transcript|NM_001159562.1|protein_coding|3/5|c.86A>C|p.Asn29Thr|145/2409|86/489|29/162||	.	.	112	0	0	0	112,113	0,0	0,0	0,0	166	0	0	0	160,160	6,6	0,0	0,0	FALSE	TRUE
chr2	24401135	.	T	A	.	PASS	49	1	ref	49	1	TT->AT	.	88	60	0	-0.91	0	.	.	8	A|intron_variant|MODIFIER|Psd4|Psd4|transcript|NM_177611.3|protein_coding|7/16|c.1769+41T>A||||||	.	.	18	0	0	0	0,0	0,0	0,0	18,18	70	0	0	0	4,4	0,0	0,0	66,66	FALSE	FALSE
chr2	24406903	.	G	A	.	PASS	62	1	ref	61	1	GG->AG	.	81	60	0	0.69	0	.	.	14.89	A|intron_variant|MODIFIER|Psd4|Psd4|transcript|NM_177611.3|protein_coding|16/16|c.2761-74G>A||||||	.	.	13	0	0	0	0,0	0,0	13,13	0,0	68	0	0	0	10,10	0,0	58,58	0,0	FALSE	FALSE
chr2	24429513	.	C	A	.	PASS	59	1	ref	59	1	CC->AC	.	52	60	0	1.21	1.21	.	.	8.8	A|intron_variant|MODIFIER|Pax8|Pax8|transcript|NM_011040.4|protein_coding|10/11|c.1210+14G>T||||||	.	.	16	0	0	0	0,0	16,16	0,0	0,0	36	0	0	0	4,4	32,32	0,0	0,0	FALSE	FALSE
chr2	24607519	.	G	A	.	PASS	61	1	ref	61	1	GG->AG	.	177	60	0	-2.01	0	.	.	8.76	A|missense_variant|MODERATE|Cacna1b|Cacna1b|transcript|NM_001042528.2|protein_coding|46/47|c.6376C>T|p.Pro2126Ser|6481/9770|6376/6984|2126/2327||,A|missense_variant|MODERATE|Cacna1b|Cacna1b|transcript|NM_007579.3|protein_coding|45/46|c.6259C>T|p.Pro2087Ser|6364/9653|6259/6867|2087/2288||	.	.	33	0	0	0	0,0	0,0	33,33	0,0	144	0	0	0	7,7	0,0	137,137	0,0	FALSE	TRUE
chr2	24625271	.	C	A	.	PASS	58	1	ref	56	1	CC->AC	.	98	60	0	2.36	0	.	.	9.36	A|missense_variant|MODERATE|Cacna1b|Cacna1b|transcript|NM_001042528.2|protein_coding|38/47|c.5259G>T|p.Leu1753Phe|5364/9770|5259/6984|1753/2327||,A|missense_variant|MODERATE|Cacna1b|Cacna1b|transcript|NM_007579.3|protein_coding|38/46|c.5250G>T|p.Leu1750Phe|5355/9653|5250/6867|1750/2288||	.	.	10	0	0	0	0,0	10,10	0,0	0,0	87	0	0	0	10,10	77,78	0,0	0,0	FALSE	TRUE
chr2	24632064	.	C	A	.	PASS	45	1	ref	45	1	CC->AC	.	130	60	0	0.51	0	.	.	8.69	A|intron_variant|MODIFIER|Cacna1b|Cacna1b|transcript|NM_001042528.2|protein_coding|36/46|c.5068-38G>T||||||,A|intron_variant|MODIFIER|Cacna1b|Cacna1b|transcript|NM_007579.3|protein_coding|36/45|c.5059-38G>T||||||	.	.	46	0	0	0	0,0	46,46	0,0	0,0	83	0	0	0	4,4	79,80	0,0	0,0	FALSE	FALSE
chr2	24635073	.	G	A	.	PASS	61	1	ref	61	1	GG->AG	.	175	60	0	1.65	0	.	.	8.55	A|intron_variant|MODIFIER|Cacna1b|Cacna1b|transcript|NM_001042528.2|protein_coding|36/46|c.5067+23C>T||||||,A|intron_variant|MODIFIER|Cacna1b|Cacna1b|transcript|NM_007579.3|protein_coding|36/45|c.5058+23C>T||||||	.	.	36	0	0	0	0,0	0,0	36,36	0,0	139	0	0	0	6,6	0,0	133,133	0,0	FALSE	FALSE
chr2	24654248	.	G	T	.	PASS	34	1	ref	34	1	GG->GT	.	49	60	0	-1.76	0	.	.	8.4	T|intron_variant|MODIFIER|Cacna1b|Cacna1b|transcript|NM_001042528.2|protein_coding|26/46|c.3786+136C>A||||||,T|intron_variant|MODIFIER|Cacna1b|Cacna1b|transcript|NM_007579.3|protein_coding|25/45|c.3771+136C>A||||||	.	.	18	0	0	0	0,0	0,0	18,18	0,0	31	1	0	0	0,0	0,0	27,28	3,3	FALSE	FALSE
chr2	24682931	.	G	T	.	PASS	60	1	ref	60	1	GG->GT	.	128	60	0	1.34	0	.	.	10.21	T|intron_variant|MODIFIER|Cacna1b|Cacna1b|transcript|NM_001042528.2|protein_coding|18/46|c.2267+2837C>A||||||,T|intron_variant|MODIFIER|Cacna1b|Cacna1b|transcript|NM_007579.3|protein_coding|18/45|c.2267+2837C>A||||||	.	.	27	0	0	0	0,0	0,0	27,27	0,0	101	0	0	0	0,0	0,0	95,95	6,6	FALSE	FALSE
chr2	24690922	.	A	G	.	PASS	49	1	ref	49	1	AA->AG	.	112	60	0	0.3	0	.	.	9.43	G|intron_variant|MODIFIER|Cacna1b|Cacna1b|transcript|NM_001042528.2|protein_coding|15/46|c.1975-64T>C||||||,G|intron_variant|MODIFIER|Cacna1b|Cacna1b|transcript|NM_007579.3|protein_coding|15/45|c.1975-64T>C||||||	.	.	41	0	0	0	41,41	0,0	0,0	0,0	71	0	0	0	67,67	0,0	4,4	0,0	FALSE	FALSE
chr2	24762700	.	C	A	.	PASS	57	1	ref	56	1	CC->AC	.	45	60	0	0.21	0	.	.	11.3	A|intron_variant|MODIFIER|Cacna1b|Cacna1b|transcript|NM_001042528.2|protein_coding|1/46|c.284+64G>T||||||,A|intron_variant|MODIFIER|Cacna1b|Cacna1b|transcript|NM_007579.3|protein_coding|1/45|c.284+64G>T||||||	.	.	11	0	0	0	0,0	11,11	0,0	0,0	34	0	0	0	4,4	30,30	0,0	0,0	FALSE	FALSE
chr2	24791991	.	G	T	.	PASS	56	1	ref	47	1	GG->GT	.	57	60	0	-0.67	0	.	.	7.22	T|missense_variant|MODERATE|Ehmt1|Ehmt1|transcript|NM_001012518.3|protein_coding|27/27|c.3850C>A|p.Leu1284Ile|3885/5107|3850/3891|1284/1296||,T|missense_variant|MODERATE|Ehmt1|Ehmt1|transcript|NM_001109686.2|protein_coding|26/26|c.3691C>A|p.Leu1231Ile|3726/4948|3691/3732|1231/1243||,T|missense_variant|MODERATE|Ehmt1|Ehmt1|transcript|NM_001109687.2|protein_coding|26/26|c.3706C>A|p.Leu1236Ile|3741/4963|3706/3747|1236/1248||,T|missense_variant|MODERATE|Ehmt1|Ehmt1|transcript|NM_172545.4|protein_coding|27/27|c.3829C>A|p.Leu1277Ile|3864/5086|3829/3870|1277/1289||	.	.	6	0	0	0	0,0	0,0	6,7	0,0	50	0	0	0	0,0	0,0	44,44	6,6	FALSE	TRUE
chr2	24801361	.	T	C	.	PASS	37	1	ref	37	1	TT->CT	.	32	60	0	-2.6	0	.	.	11.76	C|intron_variant|MODIFIER|Ehmt1|Ehmt1|transcript|NM_001012518.3|protein_coding|25/26|c.3534+146A>G||||||,C|intron_variant|MODIFIER|Ehmt1|Ehmt1|transcript|NM_001109686.2|protein_coding|24/25|c.3375+146A>G||||||,C|intron_variant|MODIFIER|Ehmt1|Ehmt1|transcript|NM_001109687.2|protein_coding|24/25|c.3390+146A>G||||||,C|intron_variant|MODIFIER|Ehmt1|Ehmt1|transcript|NM_172545.4|protein_coding|25/26|c.3513+146A>G||||||	.	.	13	0	0	0	0,0	0,0	0,0	13,13	19	0	0	0	0,0	4,4	0,0	15,15	FALSE	FALSE
chr2	24801409	.	T	C	.	PASS	64	1	ref	64	1	TT->CT	.	71	60	0	0.27	0	.	.	18.15	C|intron_variant|MODIFIER|Ehmt1|Ehmt1|transcript|NM_001012518.3|protein_coding|25/26|c.3534+98A>G||||||,C|intron_variant|MODIFIER|Ehmt1|Ehmt1|transcript|NM_001109686.2|protein_coding|24/25|c.3375+98A>G||||||,C|intron_variant|MODIFIER|Ehmt1|Ehmt1|transcript|NM_001109687.2|protein_coding|24/25|c.3390+98A>G||||||,C|intron_variant|MODIFIER|Ehmt1|Ehmt1|transcript|NM_172545.4|protein_coding|25/26|c.3513+98A>G||||||	.	.	37	0	0	0	0,0	0,0	0,0	37,37	34	0	0	0	0,0	4,4	0,0	30,30	FALSE	FALSE
chr2	24801661	.	C	A	.	PASS	58	1	ref	55	1	CC->AC	.	56	60	0	0.38	0	.	.	9.72	A|intron_variant|MODIFIER|Ehmt1|Ehmt1|transcript|NM_001012518.3|protein_coding|24/26|c.3456-76G>T||||||,A|intron_variant|MODIFIER|Ehmt1|Ehmt1|transcript|NM_001109686.2|protein_coding|23/25|c.3297-76G>T||||||,A|intron_variant|MODIFIER|Ehmt1|Ehmt1|transcript|NM_001109687.2|protein_coding|23/25|c.3312-76G>T||||||,A|intron_variant|MODIFIER|Ehmt1|Ehmt1|transcript|NM_172545.4|protein_coding|24/26|c.3435-76G>T||||||	.	.	9	0	0	0	0,0	9,9	0,0	0,0	47	0	0	0	6,6	41,41	0,0	0,0	FALSE	FALSE
chr2	24803042	.	G	A	.	PASS	59	1	ref	58	2	GG->AG	.	121	60	0	2.04	0	.	.	10.06	A|missense_variant|MODERATE|Ehmt1|Ehmt1|transcript|NM_001012518.3|protein_coding|23/27|c.3340C>T|p.Arg1114Cys|3375/5107|3340/3891|1114/1296||,A|missense_variant|MODERATE|Ehmt1|Ehmt1|transcript|NM_001109686.2|protein_coding|22/26|c.3181C>T|p.Arg1061Cys|3216/4948|3181/3732|1061/1243||,A|missense_variant|MODERATE|Ehmt1|Ehmt1|transcript|NM_001109687.2|protein_coding|22/26|c.3196C>T|p.Arg1066Cys|3231/4963|3196/3747|1066/1248||,A|missense_variant|MODERATE|Ehmt1|Ehmt1|transcript|NM_172545.4|protein_coding|23/27|c.3319C>T|p.Arg1107Cys|3354/5086|3319/3870|1107/1289||	.	.	16	0	0	0	0,0	0,0	16,16	0,0	102	0	0	0	8,8	0,0	94,97	0,0	FALSE	TRUE
chr2	24806315	.	A	G	.	PASS	60	1	ref	57	1	AA->AG	.	81	60	0	2.07	0	.	.	11.55	G|synonymous_variant|LOW|Ehmt1|Ehmt1|transcript|NM_001012518.3|protein_coding|19/27|c.2760T>C|p.Ala920Ala|2795/5107|2760/3891|920/1296||,G|synonymous_variant|LOW|Ehmt1|Ehmt1|transcript|NM_001109686.2|protein_coding|18/26|c.2601T>C|p.Ala867Ala|2636/4948|2601/3732|867/1243||,G|synonymous_variant|LOW|Ehmt1|Ehmt1|transcript|NM_001109687.2|protein_coding|18/26|c.2616T>C|p.Ala872Ala|2651/4963|2616/3747|872/1248||,G|synonymous_variant|LOW|Ehmt1|Ehmt1|transcript|NM_172545.4|protein_coding|19/27|c.2739T>C|p.Ala913Ala|2774/5086|2739/3870|913/1289||	.	.	10	0	0	0	10,10	0,0	0,0	0,0	71	0	0	0	61,61	0,0	10,10	0,0	FALSE	FALSE
chr2	24852706	.	A	G	.	PASS	59	1	ref	59	1	AA->AG	.	141	60	0	0.56	0	.	.	9.8	G|missense_variant|MODERATE|Ehmt1|Ehmt1|transcript|NM_001012518.3|protein_coding|9/27|c.1460T>C|p.Leu487Pro|1495/5107|1460/3891|487/1296||,G|missense_variant|MODERATE|Ehmt1|Ehmt1|transcript|NM_001109687.2|protein_coding|9/26|c.1460T>C|p.Leu487Pro|1495/4963|1460/3747|487/1248||,G|missense_variant|MODERATE|Ehmt1|Ehmt1|transcript|NM_172545.4|protein_coding|9/27|c.1439T>C|p.Leu480Pro|1474/5086|1439/3870|480/1289||,G|intron_variant|MODIFIER|Ehmt1|Ehmt1|transcript|NM_001109686.2|protein_coding|8/25|c.1342+3900T>C||||||	.	.	23	0	0	0	23,23	0,0	0,0	0,0	118	1	0	0	110,110	0,0	6,7	1,1	FALSE	TRUE
chr2	24925824	.	G	A	.	PASS	51	1	ref	50	1	GG->AG	.	47	60	0	0	0	.	.	10.46	A|missense_variant|MODERATE|Arrdc1|Arrdc1|transcript|NM_001162485.1|protein_coding|7/8|c.1166C>T|p.Ala389Val|1302/1695|1166/1305|389/434||,A|missense_variant|MODERATE|Arrdc1|Arrdc1|transcript|NM_178408.3|protein_coding|7/8|c.1163C>T|p.Ala388Val|1299/1692|1163/1302|388/433||,A|non_coding_transcript_exon_variant|MODIFIER|Arrdc1|Arrdc1|transcript|NR_027876.1|pseudogene|6/7|n.1341C>T||||||	.	.	9	0	0	0	0,0	0,0	9,9	0,0	38	0	0	0	6,6	0,0	32,32	0,0	FALSE	TRUE
chr2	24927700	.	C	A	.	PASS	12	1	ref	12	1	CC->AC	.	24	60	0	-1.74	0	.	.	7.72	A|intron_variant|MODIFIER|Arrdc1|Arrdc1|transcript|NM_001162485.1|protein_coding|2/7|c.229+29G>T||||||,A|intron_variant|MODIFIER|Arrdc1|Arrdc1|transcript|NM_178408.3|protein_coding|2/7|c.229+29G>T||||||,A|intron_variant|MODIFIER|Arrdc1|Arrdc1|transcript|NR_027876.1|pseudogene|2/6|n.365+29G>T||||||	.	.	10	1	0	0	0,0	9,10	0,0	0,0	14	0	0	0	6,6	8,8	0,0	0,0	FALSE	FALSE
chr2	24987166	.	C	T	.	PASS	52	1	ref	52	1	CC->CT	.	74	60	0	0.68	0	.	.	9.14	T|synonymous_variant|LOW|Pnpla7|Pnpla7|transcript|NM_146251.4|protein_coding|8/35|c.714C>T|p.Val238Val|965/4589|714/4059|238/1352||	.	.	16	0	0	0	0,0	16,16	0,0	0,0	58	0	0	0	0,0	54,54	0,0	4,4	FALSE	FALSE
chr2	24987173	.	C	A	.	PASS	52	1	ref	52	1	CC->AC	.	71	60	0	-0.25	0	.	.	8.25	A|missense_variant|MODERATE|Pnpla7|Pnpla7|transcript|NM_146251.4|protein_coding|8/35|c.721C>A|p.Leu241Ile|972/4589|721/4059|241/1352||	.	.	13	0	0	0	0,0	13,13	0,0	0,0	58	0	0	0	4,4	54,54	0,0	0,0	FALSE	TRUE
chr2	25011620	.	C	A	.	PASS	50	1	ref	50	1	CC->AC	.	103	60	0	1.46	0	.	.	9.6	A|missense_variant|MODERATE|Pnpla7|Pnpla7|transcript|NM_146251.4|protein_coding|16/35|c.1657C>A|p.Leu553Met|1908/4589|1657/4059|553/1352||	.	.	35	0	0	0	0,0	35,35	0,0	0,0	68	0	0	0	4,4	64,64	0,0	0,0	FALSE	TRUE
chr2	25021952	.	G	A	.	PASS	59	1	ref	59	1	GG->AG	.	168	60	0	-0.58	0	.	.	7.63	A|missense_variant|MODERATE|Pnpla7|Pnpla7|transcript|NM_146251.4|protein_coding|20/35|c.2129G>A|p.Arg710Gln|2380/4589|2129/4059|710/1352||	.	.	25	0	0	0	0,0	0,0	25,25	0,0	143	2	0	0	6,6	0,0	135,137	0,0	FALSE	TRUE
chr2	25053733	.	C	A	.	PASS	47	1	ref	47	1	CC->AC	.	98	60	0	-0.44	0	.	.	7.38	A|missense_variant|MODERATE|Pnpla7|Pnpla7|transcript|NM_146251.4|protein_coding|35/35|c.3999C>A|p.Asp1333Glu|4250/4589|3999/4059|1333/1352||,A|upstream_gene_variant|MODIFIER|Nsmf|Nsmf|transcript|NM_001039386.1|protein_coding||c.-868C>A|||||646|,A|upstream_gene_variant|MODIFIER|Nsmf|Nsmf|transcript|NM_001039387.1|protein_coding||c.-868C>A|||||646|,A|upstream_gene_variant|MODIFIER|Nsmf|Nsmf|transcript|NM_001177654.1|protein_coding||c.-868C>A|||||646|,A|upstream_gene_variant|MODIFIER|Nsmf|Nsmf|transcript|NM_001177655.1|protein_coding||c.-868C>A|||||646|,A|upstream_gene_variant|MODIFIER|Nsmf|Nsmf|transcript|NM_020276.3|protein_coding||c.-868C>A|||||646|	.	.	20	0	0	0	0,0	20,21	0,0	0,0	76	0	0	0	4,4	72,73	0,0	0,0	FALSE	TRUE
chr2	25058266	.	T	C	.	PASS	58	1	ref	58	1	TT->CT	.	71	60	0	0.85	0	.	.	12.84	C|missense_variant|MODERATE|Nsmf|Nsmf|transcript|NM_001039386.1|protein_coding|6/16|c.730T>C|p.Tyr244His|952/2933|730/1599|244/532||,C|missense_variant|MODERATE|Nsmf|Nsmf|transcript|NM_001039387.1|protein_coding|5/15|c.724T>C|p.Tyr242His|946/2927|724/1593|242/530||,C|missense_variant|MODERATE|Nsmf|Nsmf|transcript|NM_001177654.1|protein_coding|5/15|c.724T>C|p.Tyr242His|946/2918|724/1584|242/527||,C|missense_variant|MODERATE|Nsmf|Nsmf|transcript|NM_001177655.1|protein_coding|5/14|c.724T>C|p.Tyr242His|946/2837|724/1503|242/500||,C|upstream_gene_variant|MODIFIER|Mir7664|Mir7664|transcript|NR_106124.1|pseudogene||n.-1545T>C|||||1545|,C|downstream_gene_variant|MODIFIER|Pnpla7|Pnpla7|transcript|NM_146251.4|protein_coding||c.*4473T>C|||||4194|,C|intron_variant|MODIFIER|Nsmf|Nsmf|transcript|NM_020276.3|protein_coding|4/13|c.711-749T>C||||||	.	.	19	1	0	0	0,0	0,0	0,0	18,19	52	0	0	0	0,0	5,5	0,0	47,47	FALSE	TRUE
chr2	25058909	.	A	C	.	PASS	33	1	ref	33	1	AA->AC	.	35	60	0	1.66	0	.	.	8.92	C|upstream_gene_variant|MODIFIER|Mir7664|Mir7664|transcript|NR_106124.1|pseudogene||n.-902A>C|||||902|,C|downstream_gene_variant|MODIFIER|Pnpla7|Pnpla7|transcript|NM_146251.4|protein_coding||c.*5116A>C|||||4837|,C|intron_variant|MODIFIER|Nsmf|Nsmf|transcript|NM_001039386.1|protein_coding|6/15|c.786-112A>C||||||,C|intron_variant|MODIFIER|Nsmf|Nsmf|transcript|NM_001039387.1|protein_coding|5/14|c.780-112A>C||||||,C|intron_variant|MODIFIER|Nsmf|Nsmf|transcript|NM_001177654.1|protein_coding|5/14|c.780-112A>C||||||,C|intron_variant|MODIFIER|Nsmf|Nsmf|transcript|NM_001177655.1|protein_coding|5/13|c.780-112A>C||||||,C|intron_variant|MODIFIER|Nsmf|Nsmf|transcript|NM_020276.3|protein_coding|4/13|c.711-106A>C||||||	.	.	9	0	0	0	9,9	0,0	0,0	0,0	26	0	0	0	21,21	4,4	0,0	1,1	FALSE	FALSE
chr2	25195479	.	G	A	.	PASS	62	1	ref	62	1	GG->AG	.	116	60	0	-1.93	0	.	.	12.95	A|synonymous_variant|LOW|Tor4a|Tor4a|transcript|NM_146115.4|protein_coding|2/2|c.411C>T|p.Asp137Asp|669/3428|411/1281|137/426||,A|downstream_gene_variant|MODIFIER|Nelfb|Nelfb|transcript|NM_021393.3|protein_coding||c.*4841C>T|||||4233|,A|downstream_gene_variant|MODIFIER|Nelfb|Nelfb|transcript|NM_001310157.1|protein_coding||c.*4841C>T|||||4233|	.	.	30	0	0	0	0,0	0,0	30,30	0,0	86	0	0	0	6,6	0,0	80,80	0,0	FALSE	FALSE
chr2	25210110	.	T	A	.	PASS	64	1	ref	64	1	TT->AT	.	57	60	0	-0.57	0	.	.	16.46	A|downstream_gene_variant|MODIFIER|Stpg3|Stpg3|transcript|NM_028961.1|protein_coding||c.*2929A>T|||||2449|,A|intron_variant|MODIFIER|Nelfb|Nelfb|transcript|NM_021393.3|protein_coding|3/12|c.511-26A>T||||||,A|intron_variant|MODIFIER|Nelfb|Nelfb|transcript|NM_001310157.1|protein_coding|2/11|c.52-26A>T||||||	.	.	17	0	0	0	0,0	0,0	0,0	17,17	40	0	0	0	6,6	0,0	0,0	34,34	FALSE	FALSE
chr2	25213824	.	T	C	.	PASS	45	1	ref	45	1	TT->CT	.	110	60	0	1.58	0	.	.	7.31	C|splice_region_variant&intron_variant|LOW|Stpg3|Stpg3|transcript|NM_028961.1|protein_coding|4/5|c.492+7A>G||||||,C|upstream_gene_variant|MODIFIER|Nelfb|Nelfb|transcript|NM_021393.3|protein_coding||c.-2477A>G|||||2335|,C|upstream_gene_variant|MODIFIER|Fam166a|Fam166a|transcript|NM_026624.3|protein_coding||c.-4977T>C|||||4921|,C|upstream_gene_variant|MODIFIER|Nelfb|Nelfb|transcript|NM_001310157.1|protein_coding||c.-3336A>G|||||2335|	.	.	25	1	0	0	0,0	0,0	0,0	24,25	85	0	0	0	0,0	4,4	0,0	81,81	FALSE	FALSE
chr2	25231128	.	G	A	.	PASS	49	1	ref	49	1	GG->AG	.	53	60	0	1.71	0	.	.	9.94	A|missense_variant|MODERATE|Slc34a3|Slc34a3|transcript|NM_080854.3|protein_coding|10/13|c.947C>T|p.Ala316Val|1041/2054|947/1806|316/601||,A|downstream_gene_variant|MODIFIER|Rnf224|Rnf224|transcript|NM_001033410.2|protein_coding||c.*4741C>T|||||3348|	.	.	13	0	0	0	0,0	0,0	13,13	0,0	40	0	0	0	4,4	0,0	36,36	0,0	FALSE	TRUE
chr2	25243648	.	T	C	.	PASS	53	1	ref	49	1	TT->CT	.	56	60	0	0.11	0	.	.	9.12	C|missense_variant|MODERATE|Rnf208|Rnf208|transcript|NM_176834.2|protein_coding|1/1|c.353T>C|p.Ile118Thr|720/1333|353/798|118/265||,C|upstream_gene_variant|MODIFIER|Cysrt1|Cysrt1|transcript|NM_026415.3|protein_coding||c.-4150A>G|||||3751|,C|downstream_gene_variant|MODIFIER|Ndor1|Ndor1|transcript|NM_001252542.1|protein_coding||c.*2127A>G|||||1165|,C|downstream_gene_variant|MODIFIER|Ndor1|Ndor1|transcript|NM_001082476.2|protein_coding||c.*4062A>G|||||1165|,C|downstream_gene_variant|MODIFIER|Ndor1|Ndor1|transcript|NM_001252541.1|protein_coding||c.*4062A>G|||||1165|	.	.	7	0	0	0	0,0	0,0	0,0	7,7	49	0	0	0	0,0	8,8	0,0	41,41	FALSE	TRUE
chr2	25247706	.	C	A	.	PASS	50	1	ref	50	1	CC->AC	.	77	60	0	0.76	0	.	.	7.83	A|3_prime_UTR_variant|MODIFIER|Ndor1|Ndor1|transcript|NM_001082476.2|protein_coding|14/14|c.*4G>T|||||4|,A|3_prime_UTR_variant|MODIFIER|Ndor1|Ndor1|transcript|NM_001252541.1|protein_coding|12/12|c.*4G>T|||||4|,A|downstream_gene_variant|MODIFIER|Rnf208|Rnf208|transcript|NM_176834.2|protein_coding||c.*3613C>A|||||3445|,A|intron_variant|MODIFIER|Ndor1|Ndor1|transcript|NM_001252542.1|protein_coding|12/13|c.1350+416G>T||||||	.	.	12	0	0	0	0,0	12,12	0,0	0,0	65	0	0	0	4,4	61,61	0,0	0,0	FALSE	FALSE
chr2	25248369	.	C	T	.	PASS	62	1	ref	62	1	CC->CT	.	91	60	0	-0.4	0	.	.	15.64	T|missense_variant|MODERATE|Ndor1|Ndor1|transcript|NM_001252542.1|protein_coding|11/14|c.1198G>A|p.Ala400Thr|1535/3288|1198/1989|400/662||,T|missense_variant|MODERATE|Ndor1|Ndor1|transcript|NM_001082476.2|protein_coding|11/14|c.1405G>A|p.Ala469Thr|1468/4757|1405/1797|469/598||,T|missense_variant|MODERATE|Ndor1|Ndor1|transcript|NM_001252541.1|protein_coding|9/12|c.1204G>A|p.Ala402Thr|1267/4556|1204/1596|402/531||,T|downstream_gene_variant|MODIFIER|Rnf208|Rnf208|transcript|NM_176834.2|protein_coding||c.*4276C>T|||||4108|	.	.	25	2	0	0	0,0	23,23	0,0	0,0	66	0	0	0	0,0	60,60	0,0	6,6	FALSE	TRUE
chr2	25248848	.	G	T	.	PASS	57	1	ref	57	1	GG->GT	.	109	60	0	-0.42	0	.	.	8.61	T|downstream_gene_variant|MODIFIER|Rnf208|Rnf208|transcript|NM_176834.2|protein_coding||c.*4755G>T|||||4587|,T|intron_variant|MODIFIER|Ndor1|Ndor1|transcript|NM_001252542.1|protein_coding|9/13|c.966+57C>A||||||,T|intron_variant|MODIFIER|Ndor1|Ndor1|transcript|NM_001082476.2|protein_coding|9/13|c.1173+57C>A||||||,T|intron_variant|MODIFIER|Ndor1|Ndor1|transcript|NM_001252541.1|protein_coding|7/11|c.972+57C>A||||||	.	.	15	0	0	0	0,0	0,0	15,15	0,0	94	0	0	0	0,0	0,0	88,88	6,6	FALSE	FALSE
chr2	25264220	.	G	A	.	PASS	61	1	ref	61	1	GG->AG	.	45	60	0	0.53	0	.	.	16.73	A|synonymous_variant|LOW|Tprn|Tprn|transcript|NM_175286.4|protein_coding|1/4|c.1533G>A|p.Leu511Leu|1623/2808|1533/2250|511/749||	.	.	17	0	0	0	0,0	0,0	17,17	0,0	28	0	0	0	4,4	0,0	24,24	0,0	FALSE	FALSE
chr2	25269052	.	G	A	.	PASS	60	1	ref	60	1	GG->AG	.	95	60	0	-0.66	0	.	.	11.61	A|splice_region_variant&intron_variant|LOW|Tprn|Tprn|transcript|NM_175286.4|protein_coding|2/3|c.2080+7G>A||||||,A|upstream_gene_variant|MODIFIER|Anapc2|Anapc2|transcript|NM_175300.4|protein_coding||c.-3464G>A|||||3414|,A|downstream_gene_variant|MODIFIER|Ssna1|Ssna1|transcript|NM_023464.2|protein_coding||c.*2422C>T|||||1987|	.	.	19	0	0	0	0,0	0,0	19,19	0,0	76	0	0	0	6,6	0,0	70,70	0,0	FALSE	FALSE
chr2	25273808	.	T	C	.	PASS	45	1	ref	45	1	TT->CT	.	61	60	0	1.01	0	.	.	8.26	C|missense_variant|MODERATE|Anapc2|Anapc2|transcript|NM_175300.4|protein_coding|3/13|c.794T>C|p.Leu265Pro|844/3017|794/2514|265/837||,C|upstream_gene_variant|MODIFIER|Ssna1|Ssna1|transcript|NM_023464.2|protein_coding||c.-1459A>G|||||1390|,C|downstream_gene_variant|MODIFIER|Tprn|Tprn|transcript|NM_175286.4|protein_coding||c.*4390T>C|||||3922|	.	.	13	0	0	0	0,0	0,0	0,0	13,13	48	0	0	0	0,0	4,4	0,0	44,44	FALSE	TRUE
chr2	25276136	.	A	T	.	PASS	29	1	ref	29	1	AA->AT	.	30	60	0	0.9	0	.	.	7.71	T|upstream_gene_variant|MODIFIER|Ssna1|Ssna1|transcript|NM_023464.2|protein_coding||c.-3787T>A|||||3718|,T|intron_variant|MODIFIER|Anapc2|Anapc2|transcript|NM_175300.4|protein_coding|4/12|c.1094-180A>T||||||	.	.	9	0	0	0	9,9	0,0	0,0	0,0	21	0	0	0	17,17	0,0	0,0	4,4	FALSE	FALSE
chr2	25284721	.	T	G	.	PASS	51	1	ref	51	1	TT->GT	.	106	60	0	-0.13	0	.	.	10	G|upstream_gene_variant|MODIFIER|Tmem210|Tmem210|transcript|NM_030055.1|protein_coding||c.-3454T>G|||||3424|,G|intron_variant|MODIFIER|Anapc2|Anapc2|transcript|NM_175300.4|protein_coding|11/12|c.2065+30T>G||||||	.	.	26	0	0	0	0,0	0,0	0,0	26,26	80	1	0	0	0,0	0,0	5,6	74,74	FALSE	FALSE
chr2	25285308	.	C	T	.	PASS	50	1	ref	50	1	CC->CT	.	80	60	0	2.04	0	.	.	7.7	T|missense_variant|MODERATE|Anapc2|Anapc2|transcript|NM_175300.4|protein_coding|13/13|c.2359C>T|p.Arg787Cys|2409/3017|2359/2514|787/837||,T|upstream_gene_variant|MODIFIER|Tmem210|Tmem210|transcript|NM_030055.1|protein_coding||c.-2867C>T|||||2837|,T|upstream_gene_variant|MODIFIER|Lrrc26|Lrrc26|transcript|NM_146117.2|protein_coding||c.-4681C>T|||||4603|	.	.	14	0	0	0	0,0	14,14	0,0	0,0	66	0	0	0	0,0	62,62	0,0	4,4	FALSE	TRUE
chr2	25297941	.	G	T	.	PASS	52	1	ref	51	1	GG->GT	.	64	60	0	0.13	0	.	.	7.79	T|missense_variant|MODERATE|Grin1|Grin1|transcript|NM_008169.3|protein_coding|11/20|c.1479C>A|p.Ser493Arg|1780/4309|1479/2817|493/938||,T|missense_variant|MODERATE|Grin1|Grin1|transcript|NM_001177656.2|protein_coding|12/20|c.1542C>A|p.Ser514Arg|1843/3905|1542/2721|514/906||,T|missense_variant|MODERATE|Grin1|Grin1|transcript|NM_001177657.2|protein_coding|11/19|c.1479C>A|p.Ser493Arg|1780/3842|1479/2658|493/885||,T|3_prime_UTR_variant|MODIFIER|Grin1os|Grin1os|transcript|NM_001242940.1|protein_coding|4/4|c.*929G>T|||||929|	.	.	9	0	0	0	0,0	0,0	9,10	0,0	54	0	0	0	0,0	0,0	50,50	4,4	FALSE	TRUE
chr2	25298420	.	C	A	.	PASS	43	1	ref	43	1	CC->AC	.	148	60	0	-0.63	0	.	.	7.98	A|missense_variant|MODERATE|Grin1|Grin1|transcript|NM_008169.3|protein_coding|9/20|c.1313G>T|p.Gly438Val|1614/4309|1313/2817|438/938||,A|missense_variant|MODERATE|Grin1|Grin1|transcript|NM_001177656.2|protein_coding|10/20|c.1376G>T|p.Gly459Val|1677/3905|1376/2721|459/906||,A|missense_variant|MODERATE|Grin1|Grin1|transcript|NM_001177657.2|protein_coding|9/19|c.1313G>T|p.Gly438Val|1614/3842|1313/2658|438/885||,A|3_prime_UTR_variant|MODIFIER|Grin1os|Grin1os|transcript|NM_001242940.1|protein_coding|4/4|c.*1408C>A|||||1408|	.	.	55	0	0	0	0,0	55,55	0,0	0,0	92	0	0	0	4,4	88,89	0,0	0,0	FALSE	TRUE
chr2	25333510	.	C	A	.	PASS	58	1	ref	58	1	CC->AC	.	386	60	0	0.71	0	.	.	9.71	A|missense_variant|MODERATE|Man1b1|Man1b1|transcript|NM_001029983.2|protein_coding|2/13|c.193C>A|p.Leu65Met|310/3742|193/1977|65/658||,A|upstream_gene_variant|MODIFIER|AA543186|AA543186|transcript|NR_027448.1|pseudogene||n.-939G>T|||||939|	.	.	104	0	0	0	0,0	104,105	0,0	0,0	280	0	0	0	6,6	274,275	0,0	0,0	FALSE	TRUE
chr2	25343355	.	G	A	.	PASS	54	1	ref	54	1	GG->AG	.	156	60	0	1.85	0	.	.	7.25	A|missense_variant|MODERATE|Man1b1|Man1b1|transcript|NM_001029983.2|protein_coding|6/13|c.739G>A|p.Gly247Ser|856/3742|739/1977|247/658||	.	.	22	0	0	0	0,0	1,1	21,21	0,0	133	0	0	0	6,6	0,0	127,128	0,0	FALSE	TRUE
chr2	25362929	.	G	T	.	PASS	62	1	ref	62	1	GG->GT	.	74	60	0	1.38	0	.	.	15.99	T|intron_variant|MODIFIER|Uap1l1|Uap1l1|transcript|NM_001033293.2|protein_coding|6/8|c.1179-81C>A||||||	.	.	19	0	0	0	0,0	0,0	19,19	0,0	55	0	0	0	0,0	0,0	49,49	6,6	FALSE	FALSE
chr2	25364132	.	C	T	.	PASS	58	1	ref	58	1	CC->CT	.	113	60	0	3.53	0	.	.	9.05	T|missense_variant|MODERATE|Uap1l1|Uap1l1|transcript|NM_001033293.2|protein_coding|4/9|c.812G>A|p.Cys271Tyr|823/1690|812/1524|271/507||	.	.	18	0	0	0	0,0	18,18	0,0	0,0	95	0	0	0	0,0	89,89	0,0	6,6	FALSE	TRUE
chr2	25364570	.	A	G	.	PASS	52	1	ref	52	1	AA->AG	.	76	60	0	-1.29	0	.	.	9.87	G|synonymous_variant|LOW|Uap1l1|Uap1l1|transcript|NM_001033293.2|protein_coding|3/9|c.612T>C|p.Ala204Ala|623/1690|612/1524|204/507||	.	.	18	0	0	0	18,18	0,0	0,0	0,0	58	0	0	0	54,54	0,0	4,4	0,0	FALSE	FALSE
chr2	25408855	.	C	A	.	PASS	55	1	ref	55	1	CC->AC	.	71	60	0	1.4	0	.	.	12.12	A|intron_variant|MODIFIER|Npdc1|Npdc1|transcript|NM_008721.4|protein_coding|7/8|c.810-50C>A||||||	.	.	20	0	0	0	0,0	20,20	0,0	0,0	51	0	0	0	4,4	47,47	0,0	0,0	FALSE	FALSE
chr2	25436957	.	T	G	.	PASS	44	1	ref	44	1	TT->GT	.	68	60	0	0.29	0	.	.	8.8	G|intron_variant|MODIFIER|Abca2|Abca2|transcript|NM_007379.2|protein_coding|12/47|c.1813+31T>G||||||	.	.	18	0	0	0	0,0	0,0	0,0	18,18	50	0	0	0	0,0	0,0	4,4	46,46	FALSE	FALSE
chr2	25438247	.	C	A	.	PASS	48	1	ref	48	1	CC->AC	.	101	60	0	0.87	0	.	.	8.95	A|missense_variant|MODERATE|Abca2|Abca2|transcript|NM_007379.2|protein_coding|17/48|c.2413C>A|p.Leu805Met|2509/8061|2413/7302|805/2433||,A|upstream_gene_variant|MODIFIER|Mir3087|Mir3087|transcript|NR_037270.1|pseudogene||n.-4532C>A|||||4532|	.	.	28	0	0	0	0,0	28,28	0,0	0,0	73	0	0	0	4,4	69,69	0,0	0,0	FALSE	TRUE
chr2	25442709	.	G	A	.	PASS	56	1	ref	55	1	GG->AG	.	101	60	0	0.86	0	.	.	8.4	A|missense_variant|MODERATE|Abca2|Abca2|transcript|NM_007379.2|protein_coding|28/48|c.4501G>A|p.Gly1501Ser|4597/8061|4501/7302|1501/2433||,A|upstream_gene_variant|MODIFIER|Mir3087|Mir3087|transcript|NR_037270.1|pseudogene||n.-70G>A|||||70|	.	.	10	0	0	0	0,0	0,0	10,10	0,0	89	0	0	0	6,6	0,0	83,85	0,0	FALSE	TRUE
chr2	25444652	.	C	A	.	PASS	44	1	ref	44	1	CC->AC	.	120	60	0	1.08	0	.	.	7.67	A|missense_variant|MODERATE|Abca2|Abca2|transcript|NM_007379.2|protein_coding|36/48|c.5779C>A|p.Leu1927Ile|5875/8061|5779/7302|1927/2433||,A|downstream_gene_variant|MODIFIER|Mir3087|Mir3087|transcript|NR_037270.1|pseudogene||n.*1818C>A|||||1818|	.	.	32	0	0	0	0,0	32,32	0,0	0,0	88	0	0	0	4,4	84,84	0,0	0,0	FALSE	TRUE
chr2	25446382	.	A	G	.	PASS	45	1	ref	45	1	AA->AG	.	116	60	0	2.72	0	.	.	7.81	G|downstream_gene_variant|MODIFIER|Mir3087|Mir3087|transcript|NR_037270.1|pseudogene||n.*3548A>G|||||3548|,G|intron_variant|MODIFIER|Abca2|Abca2|transcript|NM_007379.2|protein_coding|42/47|c.6627+37A>G||||||	.	.	33	0	0	0	33,33	0,0	0,0	0,0	83	0	0	0	79,79	0,0	4,4	0,0	FALSE	FALSE
chr2	25456900	.	C	T	.	PASS	53	1	ref	53	1	CC->CT	.	71	60	0	-0.33	0	.	.	9.59	T|stop_gained|HIGH|Clic3|Clic3|transcript|NM_027085.3|protein_coding|1/6|c.22C>T|p.Gln8*|58/799|22/714|8/237||,T|downstream_gene_variant|MODIFIER|BC029214|BC029214|transcript|NM_153557.1|protein_coding||c.*2762G>A|||||2588|	(Clic3|Clic3|1|1.00)	(Clic3|Clic3|1|1.00)	15	0	0	0	0,0	15,15	0,0	0,0	56	2	0	0	0,0	50,52	0,0	4,4	TRUE	FALSE
chr2	25456942	.	A	T	.	PASS	61	1	ref	61	1	AA->AT	.	48	60	0	-1.69	0.46	.	.	7.38	T|downstream_gene_variant|MODIFIER|BC029214|BC029214|transcript|NM_153557.1|protein_coding||c.*2720T>A|||||2546|,T|intron_variant|MODIFIER|Clic3|Clic3|transcript|NM_027085.3|protein_coding|1/5|c.36+28A>T||||||	.	.	16	0	0	0	16,16	0,0	0,0	0,0	32	0	0	0	27,27	0,0	0,0	5,5	FALSE	FALSE
chr2	25492155	.	G	T	.	PASS	61	1	ref	61	1	GG->GT	.	161	60	0	1.07	0	.	.	8.76	T|intron_variant|MODIFIER|Lcn12|Lcn12|transcript|NM_029958.1|protein_coding|4/5|c.452-46C>A||||||	.	.	33	0	0	0	0,0	0,0	33,33	0,0	126	0	0	0	0,0	0,0	120,122	6,6	FALSE	FALSE
chr2	25499337	.	G	A	.	PASS	59	1	ref	59	1	GG->AG	.	94	60	0	1.61	0	.	.	10.46	A|upstream_gene_variant|MODIFIER|Fbxw5|Fbxw5|transcript|NM_013908.4|protein_coding||c.-2622G>A|||||1441|,A|intron_variant|MODIFIER|C8g|C8g|transcript|NM_027062.2|protein_coding|4/6|c.454+61C>T||||||,A|intron_variant|MODIFIER|C8g|C8g|transcript|NM_001271777.1|protein_coding|4/6|c.352+61C>T||||||	.	.	20	0	0	0	0,0	0,0	20,20	0,0	73	0	0	0	5,5	0,0	68,69	0,0	FALSE	FALSE
chr2	25499368	.	G	A	.	PASS	60	1	ref	60	1	GG->AG	.	141	60	0	-0.08	0	.	.	10.2	A|upstream_gene_variant|MODIFIER|Fbxw5|Fbxw5|transcript|NM_013908.4|protein_coding||c.-2591G>A|||||1410|,A|intron_variant|MODIFIER|C8g|C8g|transcript|NM_027062.2|protein_coding|4/6|c.454+30C>T||||||,A|intron_variant|MODIFIER|C8g|C8g|transcript|NM_001271777.1|protein_coding|4/6|c.352+30C>T||||||	.	.	30	0	0	0	0,0	0,0	30,30	0,0	110	0	0	0	6,6	0,0	104,105	0,0	FALSE	FALSE
chr2	25499645	.	C	T	.	PASS	55	1	ref	53	1	CC->CT	.	51	60	0	0.47	0	.	.	8.52	T|stop_gained|HIGH|C8g|C8g|transcript|NM_027062.2|protein_coding|3/7|c.290G>A|p.Trp97*|565/1044|290/609|97/202||,T|stop_gained|HIGH|C8g|C8g|transcript|NM_001271777.1|protein_coding|3/7|c.188G>A|p.Trp63*|344/823|188/507|63/168||,T|upstream_gene_variant|MODIFIER|Fbxw5|Fbxw5|transcript|NM_013908.4|protein_coding||c.-2314C>T|||||1133|	(C8g|C8g|2|1.00)	(C8g|C8g|2|1.00)	9	0	0	0	0,0	9,9	0,0	0,0	42	0	0	0	0,0	38,38	0,0	4,4	TRUE	FALSE
chr2	25567035	.	A	G	.	PASS	47	1	ref	47	1	AA->AG	.	92	60	0	0.29	0	.	.	7.12	G|splice_region_variant&intron_variant|LOW|Mamdc4|Mamdc4|transcript|NM_001081199.1|protein_coding|14/28|c.1748-7T>C||||||,G|downstream_gene_variant|MODIFIER|Edf1|Edf1|transcript|NM_021519.1|protein_coding||c.*5123A>G|||||4953|	.	.	18	0	0	0	18,18	0,0	0,0	0,0	74	0	0	0	70,70	0,0	4,4	0,0	FALSE	FALSE
chr2	25578769	.	C	A	.	PASS	37	1	ref	37	1	CC->AC	.	98	60	0	0.25	0	.	.	7.28	A|stop_gained|HIGH|Gm996|Gm996|transcript|NM_001005424.2|protein_coding|1/1|c.1129G>T|p.Glu377*|1331/4684|1129/2925|377/974||,A|upstream_gene_variant|MODIFIER|Phpt1|Phpt1|transcript|NM_029293.2|protein_coding||c.-3930G>T|||||3898|,A|downstream_gene_variant|MODIFIER|Rabl6|Rabl6|transcript|NM_001024616.1|protein_coding||c.*5022G>T|||||4249|	.	.	27	0	0	0	0,0	27,27	0,0	0,0	71	0	0	0	4,4	67,67	0,0	0,0	TRUE	FALSE
chr2	25579080	.	G	T	.	PASS	57	1	ref	56	1	GG->GT	.	86	60	0	-4.03	0	.	.	7.13	T|missense_variant|MODERATE|Gm996|Gm996|transcript|NM_001005424.2|protein_coding|1/1|c.818C>A|p.Thr273Lys|1020/4684|818/2925|273/974||,T|upstream_gene_variant|MODIFIER|Phpt1|Phpt1|transcript|NM_029293.2|protein_coding||c.-4241C>A|||||4209|,T|downstream_gene_variant|MODIFIER|Rabl6|Rabl6|transcript|NM_001024616.1|protein_coding||c.*4711C>A|||||3938|	.	.	11	0	0	0	0,0	0,0	11,11	0,0	72	0	0	0	0,0	0,0	66,69	6,6	FALSE	TRUE
chr2	25579697	.	G	A	.	PASS	58	1	ref	55	1	GG->AG	.	56	60	0	-0.29	0	.	.	9.72	A|synonymous_variant|LOW|Gm996|Gm996|transcript|NM_001005424.2|protein_coding|1/1|c.201C>T|p.His67His|403/4684|201/2925|67/974||,A|upstream_gene_variant|MODIFIER|Phpt1|Phpt1|transcript|NM_029293.2|protein_coding||c.-4858C>T|||||4826|,A|downstream_gene_variant|MODIFIER|Rabl6|Rabl6|transcript|NM_001024616.1|protein_coding||c.*4094C>T|||||3321|	.	.	9	0	0	0	0,0	0,0	9,9	0,0	47	0	0	0	6,6	0,0	41,41	0,0	FALSE	FALSE
chr2	25585753	.	C	T	.	PASS	60	1	ref	59	1	CC->CT	.	66	60	0	-0.55	0	.	.	12.34	T|missense_variant|MODERATE|Rabl6|Rabl6|transcript|NM_001024616.1|protein_coding|11/15|c.1394G>A|p.Gly465Asp|1598/3155|1394/2178|465/725||	.	.	13	0	0	0	0,0	13,13	0,0	0,0	53	0	0	0	0,0	47,47	0,0	6,6	FALSE	TRUE
chr2	25613593	.	A	G	.	PASS	60	1	ref	60	1	AA->AG	.	50	60	0	0.86	0	.	.	15.71	G|missense_variant|MODERATE|Ccdc183|Ccdc183|transcript|NM_029859.1|protein_coding|6/14|c.631T>C|p.Ser211Pro|705/1725|631/1605|211/534||	.	.	16	0	0	0	16,16	0,0	0,0	0,0	34	0	0	0	30,30	0,0	4,4	0,0	FALSE	TRUE
chr2	25616543	.	T	C	.	PASS	55	1	ref	55	1	TT->CT	.	56	60	0	0.68	0	.	.	9.1	C|missense_variant|MODERATE|Ccdc183|Ccdc183|transcript|NM_029859.1|protein_coding|3/14|c.259A>G|p.Ser87Gly|333/1725|259/1605|87/534||,C|downstream_gene_variant|MODIFIER|Tmem141|Tmem141|transcript|NM_001040130.3|protein_coding||c.*3974A>G|||||3523|,C|downstream_gene_variant|MODIFIER|Tmem141|Tmem141|transcript|NM_001109993.1|protein_coding||c.*3974A>G|||||3523|	.	.	11	0	0	0	0,0	0,0	0,0	11,11	45	0	0	0	0,0	4,4	0,0	41,41	FALSE	TRUE
chr2	25631087	.	G	T	.	PASS	34	1	ref	34	1	GG->GT	.	64	60	0	-2.8	0	.	.	8.65	T|upstream_gene_variant|MODIFIER|Fcna|Fcna|transcript|NM_007995.3|protein_coding||c.-3251C>A|||||3113|,T|intergenic_region|MODIFIER|Fcna-Lcn8|Fcna-Lcn8|intergenic_region|Fcna-Lcn8|||n.25631087G>T||||||	.	.	34	2	3	0	0,0	0,0	32,34	0,0	30	0	1	0	0,0	0,0	27,27	3,3	FALSE	FALSE
chr2	25654678	.	C	A	.	PASS	58	1	ref	58	1	CC->AC	.	157	60	0	2.56	0	.	.	7.37	A|upstream_gene_variant|MODIFIER|Lcn5|Lcn5|transcript|NM_001276257.1|protein_coding||c.-3303C>A|||||3274|,A|upstream_gene_variant|MODIFIER|Lcn5|Lcn5|transcript|NM_007947.3|protein_coding||c.-3303C>A|||||3274|,A|upstream_gene_variant|MODIFIER|Lcn5|Lcn5|transcript|NM_001042630.2|protein_coding||c.-3303C>A|||||3274|,A|intron_variant|MODIFIER|Lcn8|Lcn8|transcript|NM_033145.1|protein_coding|2/6|c.225-67C>A||||||	.	.	28	0	0	0	0,0	28,28	0,0	0,0	129	0	0	0	5,5	124,124	0,0	0,0	FALSE	FALSE
chr2	25683465	.	A	G	.	PASS	54	1	ref	54	1	AA->AG	.	59	60	0	1.34	0	.	.	8.76	G|downstream_gene_variant|MODIFIER|Lcn6|Lcn6|transcript|NM_001276448.1|protein_coding||c.*1898A>G|||||1858|,G|downstream_gene_variant|MODIFIER|Lcn6|Lcn6|transcript|NM_177840.4|protein_coding||c.*2010A>G|||||1858|,G|intron_variant|MODIFIER|Lcn10|Lcn10|transcript|NM_178036.4|protein_coding|1/5|c.103-50A>G||||||	.	.	11	0	0	0	11,11	0,0	0,0	0,0	48	0	0	0	44,44	0,0	4,4	0,0	FALSE	FALSE
chr2	25683513	.	A	G	.	PASS	51	1	ref	51	1	AA->AG	.	74	60	0	1.75	0	.	.	7.95	G|splice_acceptor_variant&intron_variant|HIGH|Lcn10|Lcn10|transcript|NM_178036.4|protein_coding|1/5|c.103-2A>G||||||,G|downstream_gene_variant|MODIFIER|Lcn6|Lcn6|transcript|NM_001276448.1|protein_coding||c.*1946A>G|||||1906|,G|downstream_gene_variant|MODIFIER|Lcn6|Lcn6|transcript|NM_177840.4|protein_coding||c.*2058A>G|||||1906|	(Lcn10|Lcn10|1|1.00)	.	13	0	0	0	13,13	0,0	0,0	0,0	61	0	0	0	57,57	0,0	4,4	0,0	TRUE	FALSE
chr2	25684956	.	A	G	.	PASS	49	1	ref	49	1	AA->AG	.	52	60	0	0.27	0	.	.	9.66	G|downstream_gene_variant|MODIFIER|Lcn6|Lcn6|transcript|NM_001276448.1|protein_coding||c.*3389A>G|||||3349|,G|downstream_gene_variant|MODIFIER|Lcn6|Lcn6|transcript|NM_177840.4|protein_coding||c.*3501A>G|||||3349|,G|intron_variant|MODIFIER|Lcn10|Lcn10|transcript|NM_178036.4|protein_coding|4/5|c.422-87A>G||||||	.	.	12	0	0	0	12,12	0,0	0,0	0,0	40	0	0	0	36,36	0,0	4,4	0,0	FALSE	FALSE
chr2	25707376	.	G	T	.	PASS	50	1	ref	49	1	GG->GT	.	71	60	0	1.61	0	.	.	7.61	T|missense_variant|MODERATE|Bmyc|Bmyc|transcript|NM_023326.2|protein_coding|1/1|c.451G>T|p.Gly151Cys|498/841|451/513|151/170||,T|downstream_gene_variant|MODIFIER|Obp2a|Obp2a|transcript|NM_153558.1|protein_coding||c.*4624G>T|||||4050|	.	.	8	0	0	0	0,0	0,0	8,8	0,0	63	0	0	0	0,0	0,0	59,59	4,4	FALSE	TRUE
chr2	25765973	.	T	C	.	PASS	59	1	ref	56	1	TT->CT	.	66	60	0	1.52	0	.	.	10.78	C|intron_variant|MODIFIER|Lcn3|Lcn3|transcript|NM_010694.1|protein_coding|1/6|c.106-67T>C||||||	.	.	10	0	0	0	0,0	0,0	0,0	10,10	56	0	0	0	0,0	6,6	1,1	49,49	FALSE	FALSE
chr2	25777919	.	C	A	.	PASS	43	1	ref	43	1	CC->AC	.	71	60	0	0.67	0	.	.	7.82	A|intron_variant|MODIFIER|Lcn11|Lcn11|transcript|NM_001100455.2|protein_coding|2/5|c.233+85C>A||||||	.	.	18	0	0	0	0,0	18,18	0,0	0,0	53	0	0	0	4,4	49,49	0,0	0,0	FALSE	FALSE
chr2	25894438	.	C	T	.	PASS	60	1	ref	55	1	CC->CT	.	69	60	0	-0.2	0	.	.	11.27	T|synonymous_variant|LOW|Kcnt1|Kcnt1|transcript|NM_175462.4|protein_coding|11/32|c.954C>T|p.Val318Val|1052/5971|954/3717|318/1238||,T|synonymous_variant|LOW|Kcnt1|Kcnt1|transcript|NM_001145403.2|protein_coding|11/32|c.894C>T|p.Val298Val|1067/5986|894/3657|298/1218||,T|synonymous_variant|LOW|Kcnt1|Kcnt1|transcript|NM_001302351.1|protein_coding|10/31|c.912C>T|p.Val304Val|1010/5929|912/3675|304/1224||	.	.	9	0	0	0	0,0	9,9	0,0	0,0	60	0	0	0	0,0	50,50	0,0	10,10	FALSE	FALSE
chr2	25956248	.	T	G	.	PASS	50	1	ref	50	1	TT->GT	.	850	60	0	0.93	0	.	.	9.62	G|missense_variant&splice_region_variant|MODERATE|Camsap1|Camsap1|transcript|NM_001276361.1|protein_coding|4/18|c.662A>C|p.Lys221Thr|1006/8041|662/4809|221/1602||,G|missense_variant&splice_region_variant|MODERATE|Camsap1|Camsap1|transcript|NM_001276359.1|protein_coding|4/17|c.662A>C|p.Lys221Thr|1006/7981|662/4749|221/1582||,G|missense_variant&splice_region_variant|MODERATE|Camsap1|Camsap1|transcript|NM_001276360.1|protein_coding|4/18|c.662A>C|p.Lys221Thr|1006/8014|662/4782|221/1593||	.	.	530	1	0	0	0,0	0,0	0,0	529,531	317	0	1	0	0,0	0,0	6,6	311,313	FALSE	TRUE
chr2	26009110	.	C	T	.	PASS	70	1	ref	70	1	CC->CT	.	214	60	0	-0.75	0	.	.	14.76	T|intron_variant|MODIFIER|Ubac1|Ubac1|transcript|NM_133835.2|protein_coding|5/9|c.544+51G>A||||||	.	.	63	0	0	0	0,0	63,63	0,0	0,0	151	2	0	0	1,1	138,140	0,0	10,10	FALSE	FALSE
chr2	26062211	.	G	T	.	PASS	61	1	ref	61	1	GG->GT	.	128	59.87	0	1.48	0	.	.	8.77	T|missense_variant|MODERATE|Nacc2|Nacc2|transcript|NM_001037098.1|protein_coding|4/6|c.1132C>A|p.Leu378Met|1838/6893|1132/1761|378/586||,T|missense_variant|MODERATE|Nacc2|Nacc2|transcript|NM_026495.3|protein_coding|4/6|c.1132C>A|p.Leu378Met|1315/6370|1132/1761|378/586||	.	.	30	0	0	0	0,0	0,0	30,30	0,0	98	1	0	0	0,0	0,0	91,92	6,6	FALSE	TRUE
chr2	26203960	.	C	T	.	PASS	53	1	ref	53	1	CC->CT	.	71	60	0	0.84	2.89	.	.	7.05	T|missense_variant|MODERATE|Lhx3|Lhx3|transcript|NM_001039653.2|protein_coding|2/6|c.256G>A|p.Asp86Asn|393/2227|256/1209|86/402||,T|missense_variant|MODERATE|Lhx3|Lhx3|transcript|NM_010711.2|protein_coding|2/6|c.250G>A|p.Asp84Asn|310/2144|250/1203|84/400||	.	.	16	0	0	0	0,0	16,16	0,0	0,0	55	0	0	0	0,0	51,51	0,0	4,4	FALSE	TRUE
chr2	26214024	.	G	T	.	PASS	52	1	ref	52	1	GG->GT	.	95	60	0	1.19	0	.	.	11.64	T|synonymous_variant|LOW|Qsox2|Qsox2|transcript|NM_001302956.1|protein_coding|11/12|c.1488C>A|p.Leu496Leu|1535/3914|1488/2079|496/692||,T|synonymous_variant|LOW|Qsox2|Qsox2|transcript|NM_153559.3|protein_coding|11/13|c.1488C>A|p.Leu496Leu|1535/2434|1488/1920|496/639||	.	.	35	0	0	0	0,0	0,0	35,35	0,0	60	0	0	0	0,0	0,0	56,56	4,4	FALSE	FALSE
chr2	26276059	.	C	A	.	PASS	58	1	ref	57	1	CC->AC	.	90	60	0	-0.46	0	.	.	8.95	A|missense_variant|MODERATE|Ccdc187|Ccdc187|transcript|NM_177841.3|protein_coding|8/10|c.2357G>T|p.Gly786Val|2531/3147|2357/2877|786/958||	.	.	13	0	0	0	0,0	13,13	0,0	0,0	77	0	0	0	6,6	71,71	0,0	0,0	FALSE	TRUE
chr2	26282130	.	C	A	.	PASS	48	2	ref	48	2	CC->AC	.	90	60	0	0.31	0	.	.	8.17	A|intron_variant|MODIFIER|Ccdc187|Ccdc187|transcript|NM_177841.3|protein_coding|4/9|c.842-507G>T||||||	.	.	19	0	0	0	0,0	19,19	0,0	0,0	69	0	0	0	4,4	65,67	0,0	0,0	FALSE	FALSE
chr2	26293414	.	G	A	.	PASS	44	2	ref	44	2	GG->AG	.	128	60	0	-0.62	0	.	.	8.15	A|synonymous_variant|LOW|Ccdc187|Ccdc187|transcript|NM_177841.3|protein_coding|2/10|c.573C>T|p.Cys191Cys|747/3147|573/2877|191/958||	.	.	40	0	0	0	0,0	0,0	40,40	0,0	86	0	0	0	4,4	0,0	82,84	0,0	FALSE	FALSE
chr2	26294398	.	G	T	.	PASS	61	1	ref	61	1	GG->GT	.	61	60	0	-0.86	0	.	.	15.81	T|5_prime_UTR_variant|MODIFIER|Ccdc187|Ccdc187|transcript|NM_177841.3|protein_coding|1/10|c.-15C>A|||||15|	.	.	14	0	0	0	0,0	0,0	14,14	0,0	47	0	0	0	0,0	0,0	41,41	6,6	FALSE	FALSE
chr2	26339551	.	A	G	.	PASS	54	1	ref	47	1	AA->AG	.	46	60	0	0.83	0	.	.	7.05	G|intron_variant|MODIFIER|Gpsm1|Gpsm1|transcript|NM_001199147.1|protein_coding|9/13|c.1295-85A>G||||||,G|intron_variant|MODIFIER|Gpsm1|Gpsm1|transcript|NM_001199146.1|protein_coding|9/12|c.1199-85A>G||||||,G|intron_variant|MODIFIER|Gpsm1|Gpsm1|transcript|NM_153410.5|protein_coding|9/13|c.1199-85A>G||||||	.	.	6	0	0	0	6,6	0,0	0,0	0,0	40	1	0	0	35,36	0,0	4,4	0,0	FALSE	FALSE
chr2	26367293	.	C	A	.	PASS	57	1	ref	56	1	CC->AC	.	46	60	0	1.35	0	.	.	10.9	A|missense_variant|MODERATE|Snapc4|Snapc4|transcript|NM_172339.4|protein_coding|19/23|c.2319G>T|p.Gln773His|2437/4372|2319/3978|773/1325||,A|missense_variant|MODERATE|Snapc4|Snapc4|transcript|NM_001290419.1|protein_coding|20/24|c.2049G>T|p.Gln683His|2556/4491|2049/3708|683/1235||	.	.	11	0	0	0	0,0	11,11	0,0	0,0	35	0	0	0	4,4	31,31	0,0	0,0	FALSE	TRUE
chr2	26374214	.	G	A	.	PASS	33	1	ref	33	1	GG->AG	.	131	60	0	-0.76	0	.	.	7.64	A|intron_variant|MODIFIER|Snapc4|Snapc4|transcript|NM_172339.4|protein_coding|9/22|c.811-29C>T||||||,A|intron_variant|MODIFIER|Snapc4|Snapc4|transcript|NM_001290419.1|protein_coding|10/23|c.541-29C>T||||||	.	.	47	0	0	0	0,0	0,0	47,47	0,0	84	0	0	0	4,4	0,0	80,80	0,0	FALSE	FALSE
chr2	26376962	.	C	A	.	PASS	53	1	ref	53	1	CC->AC	.	71	60	0	-2.77	0	.	.	8.22	A|missense_variant|MODERATE|Snapc4|Snapc4|transcript|NM_172339.4|protein_coding|4/23|c.252G>T|p.Glu84Asp|370/4372|252/3978|84/1325||,A|5_prime_UTR_variant|MODIFIER|Snapc4|Snapc4|transcript|NM_001290419.1|protein_coding|5/24|c.-19G>T|||||19|	.	.	17	0	0	0	0,0	17,17	0,0	0,0	54	0	0	0	4,4	50,50	0,0	0,0	FALSE	TRUE
chr2	26384652	.	G	A	.	PASS	59	1	ref	53	1	GG->AG	.	68	60	0	-2.78	0	.	.	8.54	A|upstream_gene_variant|MODIFIER|Snapc4|Snapc4|transcript|NM_172339.4|protein_coding||c.-6029C>T|||||3999|,A|upstream_gene_variant|MODIFIER|Pmpca|Pmpca|transcript|NM_173180.3|protein_coding||c.-4713G>A|||||4696|,A|upstream_gene_variant|MODIFIER|Snapc4|Snapc4|transcript|NM_001290419.1|protein_coding||c.-7709C>T|||||3999|,A|intron_variant|MODIFIER|Sdccag3|Sdccag3|transcript|NM_026563.3|protein_coding|9/9|c.1202+30C>T||||||,A|intron_variant|MODIFIER|Sdccag3|Sdccag3|transcript|NM_001085407.1|protein_coding|8/8|c.1052+30C>T||||||,A|intron_variant|MODIFIER|Sdccag3|Sdccag3|transcript|NM_001085408.1|protein_coding|7/7|c.983+30C>T||||||	.	.	8	0	0	0	0,0	0,0	8,8	0,0	60	0	0	0	10,10	0,0	50,50	0,0	FALSE	FALSE
chr2	26385518	.	G	A	.	PASS	58	1	ref	58	1	GG->AG	.	176	60	0	-0.72	0	.	.	7.3	A|stop_gained|HIGH|Sdccag3|Sdccag3|transcript|NM_026563.3|protein_coding|7/10|c.979C>T|p.Gln327*|1077/2195|979/1299|327/432||,A|stop_gained|HIGH|Sdccag3|Sdccag3|transcript|NM_001085407.1|protein_coding|6/9|c.829C>T|p.Gln277*|927/2045|829/1149|277/382||,A|stop_gained|HIGH|Sdccag3|Sdccag3|transcript|NM_001085408.1|protein_coding|5/8|c.760C>T|p.Gln254*|858/1976|760/1080|254/359||,A|upstream_gene_variant|MODIFIER|Snapc4|Snapc4|transcript|NM_172339.4|protein_coding||c.-6895C>T|||||4865|,A|upstream_gene_variant|MODIFIER|Pmpca|Pmpca|transcript|NM_173180.3|protein_coding||c.-3847G>A|||||3830|,A|upstream_gene_variant|MODIFIER|Snapc4|Snapc4|transcript|NM_001290419.1|protein_coding||c.-8575C>T|||||4865|	(Sdccag3|Sdccag3|3|1.00)	(Sdccag3|Sdccag3|3|1.00)	24	0	0	0	0,0	0,0	24,24	0,0	150	1	0	0	6,6	0,0	143,145	0,1	TRUE	FALSE
chr2	26387754	.	C	A	.	PASS	53	1	ref	53	1	CC->AC	.	79	60	0	-2.34	0	.	.	9.75	A|upstream_gene_variant|MODIFIER|Pmpca|Pmpca|transcript|NM_173180.3|protein_coding||c.-1611C>A|||||1594|,A|intron_variant|MODIFIER|Sdccag3|Sdccag3|transcript|NM_026563.3|protein_coding|3/9|c.290-83G>T||||||,A|intron_variant|MODIFIER|Sdccag3|Sdccag3|transcript|NM_001085407.1|protein_coding|2/8|c.140-83G>T||||||,A|intron_variant|MODIFIER|Sdccag3|Sdccag3|transcript|NM_001085408.1|protein_coding|1/7|c.71-83G>T||||||	.	.	22	0	0	0	0,0	22,22	0,0	0,0	57	0	0	0	4,4	53,53	0,0	0,0	FALSE	FALSE
chr2	26388595	.	A	C	.	PASS	69	1	ref	69	1	AA->AC	.	366	60	0	1.69	0	.	.	9.72	C|upstream_gene_variant|MODIFIER|Pmpca|Pmpca|transcript|NM_173180.3|protein_coding||c.-770A>C|||||753|,C|intron_variant|MODIFIER|Sdccag3|Sdccag3|transcript|NM_026563.3|protein_coding|2/9|c.221-35T>G||||||,C|intron_variant|MODIFIER|Sdccag3|Sdccag3|transcript|NM_001085407.1|protein_coding|1/8|c.71-35T>G||||||,C|intron_variant|MODIFIER|Sdccag3|Sdccag3|transcript|NM_001085408.1|protein_coding|1/7|c.70+554T>G||||||	.	.	71	0	0	0	71,71	0,0	0,0	0,0	294	0	0	0	285,286	9,9	0,0	0,0	FALSE	FALSE
chr2	26395118	.	G	A	.	PASS	49	1	ref	49	1	GG->AG	.	84	60	0	-1.09	0	.	.	7.74	A|missense_variant|MODERATE|Pmpca|Pmpca|transcript|NM_173180.3|protein_coding|12/13|c.1354G>A|p.Val452Met|1371/3125|1354/1575|452/524||,A|downstream_gene_variant|MODIFIER|Inpp5e|Inpp5e|transcript|NM_033134.3|protein_coding||c.*2721C>T|||||1131|,A|downstream_gene_variant|MODIFIER|Inpp5e|Inpp5e|transcript|NM_001290437.1|protein_coding||c.*2800C>T|||||1131|,A|downstream_gene_variant|MODIFIER|Inpp5e|Inpp5e|transcript|NR_110957.1|pseudogene||n.*1131C>T|||||1131|	.	.	16	0	0	0	0,0	0,0	16,16	0,0	68	0	0	0	4,4	0,0	64,64	0,0	FALSE	TRUE
chr2	26400394	.	A	G	.	PASS	67	1	ref	67	1	AA->AG	.	132	60	0	-2.78	0	.	.	13.38	G|missense_variant|MODERATE|Inpp5e|Inpp5e|transcript|NM_033134.3|protein_coding|5/10|c.1267T>C|p.Phe423Leu|1899/4166|1267/1944|423/647||,G|missense_variant|MODERATE|Inpp5e|Inpp5e|transcript|NM_001290437.1|protein_coding|6/11|c.1267T>C|p.Phe423Leu|1615/3835|1267/1818|423/605||,G|downstream_gene_variant|MODIFIER|Pmpca|Pmpca|transcript|NM_173180.3|protein_coding||c.*4806A>G|||||3273|,G|non_coding_transcript_exon_variant|MODIFIER|Inpp5e|Inpp5e|transcript|NR_110957.1|pseudogene|5/10|n.1986T>C||||||	.	.	45	0	0	0	45,45	0,0	0,0	0,0	87	0	0	0	80,80	1,1	6,6	0,0	FALSE	TRUE
chr2	26410972	.	C	A	.	PASS	61	1	ref	61	1	CC->AC	.	203	60	0	1.22	0	.	.	8.25	A|upstream_gene_variant|MODIFIER|Inpp5e|Inpp5e|transcript|NM_033134.3|protein_coding||c.-2385G>T|||||1753|,A|upstream_gene_variant|MODIFIER|Inpp5e|Inpp5e|transcript|NM_001290437.1|protein_coding||c.-2385G>T|||||1845|,A|upstream_gene_variant|MODIFIER|Inpp5e|Inpp5e|transcript|NR_110957.1|pseudogene||n.-1753G>T|||||1753|,A|intron_variant|MODIFIER|Sec16a|Sec16a|transcript|NM_153125.2|protein_coding|29/29|c.7006-19G>T||||||	.	.	37	0	0	0	0,0	37,37	0,0	0,0	163	0	0	0	6,6	157,160	0,0	0,0	FALSE	FALSE
chr2	26415657	.	G	C	.	PASS	49	1	ref	49	1	GG->CG	.	84	60	0	-1.23	0	.	.	7.63	C|missense_variant|MODERATE|Sec16a|Sec16a|transcript|NM_153125.2|protein_coding|26/30|c.6734C>G|p.Ser2245Cys|6945/8739|6734/7074|2245/2357||	.	.	15	0	0	0	0,0	0,0	15,15	0,0	69	0	0	0	0,0	4,4	65,65	0,0	FALSE	TRUE
chr2	26421320	.	G	T	.	PASS	52	2	ref	52	2	GG->GT	.	122	60	0	1.23	0	.	.	12.43	T|intron_variant|MODIFIER|Sec16a|Sec16a|transcript|NM_153125.2|protein_coding|21/29|c.6222+54C>A||||||	.	.	61	0	0	0	0,0	0,0	61,61	0,0	58	0	0	0	0,0	0,0	54,57	4,4	FALSE	FALSE
chr2	26426080	.	C	T	.	PASS	63	1	ref	63	1	CC->CT	.	98	60	0	-0.03	0	.	.	15.56	T|splice_region_variant&synonymous_variant|LOW|Sec16a|Sec16a|transcript|NM_153125.2|protein_coding|13/30|c.5118G>A|p.Thr1706Thr|5329/8739|5118/7074|1706/2357||	.	.	28	0	0	0	0,0	28,28	0,0	0,0	70	0	0	0	0,0	64,64	0,0	6,6	FALSE	FALSE
chr2	26426179	.	G	A	.	PASS	41	1	ref	41	1	GG->AG	.	90	60	0	-1.93	0	.	.	8.91	A|intron_variant|MODIFIER|Sec16a|Sec16a|transcript|NM_153125.2|protein_coding|12/29|c.5037-18C>T||||||	.	.	31	0	0	0	0,0	0,0	31,31	0,0	59	0	0	0	4,4	0,0	55,55	0,0	FALSE	FALSE
chr2	26436035	.	A	T	.	PASS	66	1	ref	66	1	AA->AT	.	119	60	0	-2.18	0	.	.	16.75	T|missense_variant|MODERATE|Sec16a|Sec16a|transcript|NM_153125.2|protein_coding|3/30|c.3629T>A|p.Leu1210Gln|3840/8739|3629/7074|1210/2357||	.	.	23	0	0	0	23,23	0,0	0,0	0,0	96	1	0	0	83,83	0,0	0,0	12,12	FALSE	TRUE
chr2	26460511	.	G	A	.	PASS	45	1	ref	45	1	GG->AG	.	37	60	0	-1.49	0	.	.	13.39	A|missense_variant|MODERATE|Notch1|Notch1|transcript|NM_008714.3|protein_coding|34/34|c.6616C>T|p.Pro2206Ser|6880/9489|6616/7596|2206/2531||	.	.	11	0	0	0	0,0	0,0	11,11	0,0	26	0	0	0	4,4	0,0	22,22	0,0	FALSE	TRUE
chr2	26462232	.	C	T	.	PASS	65	2	ref	65	2	CC->CT	.	70	60	0	2.01	0	.	.	17.72	T|synonymous_variant|LOW|Notch1|Notch1|transcript|NM_008714.3|protein_coding|33/34|c.6066G>A|p.Leu2022Leu|6330/9489|6066/7596|2022/2531||	.	.	18	0	0	0	0,0	18,18	0,0	0,0	50	0	0	0	0,0	42,44	0,0	8,8	FALSE	FALSE
chr2	26462296	.	G	A	.	PASS	49	2	ref	49	2	GG->AG	.	84	60	0	1.18	0	.	.	8.17	A|intron_variant|MODIFIER|Notch1|Notch1|transcript|NM_008714.3|protein_coding|32/33|c.6052+46C>T||||||	.	.	17	0	0	0	0,0	0,0	17,17	0,0	66	0	0	0	4,4	0,0	62,63	0,0	FALSE	FALSE
chr2	26471087	.	C	A	.	PASS	57	1	ref	50	1	CC->AC	.	59	60	0	1.12	0	.	.	8.18	A|upstream_gene_variant|MODIFIER|Mir6996|Mir6996|transcript|NR_105962.1|pseudogene||n.-968G>T|||||968|,A|intron_variant|MODIFIER|Notch1|Notch1|transcript|NM_008714.3|protein_coding|20/33|c.3325+65G>T||||||	.	.	7	0	0	0	0,0	7,7	0,0	0,0	52	0	0	0	6,6	46,46	0,0	0,0	FALSE	FALSE
chr2	26472713	.	G	A	.	PASS	35	1	ref	35	1	GG->AG	.	31	60	0	-1.7	0	.	.	12.72	A|upstream_gene_variant|MODIFIER|Mir6996|Mir6996|transcript|NR_105962.1|pseudogene||n.-2594C>T|||||2594|,A|intron_variant|MODIFIER|Notch1|Notch1|transcript|NM_008714.3|protein_coding|18/33|c.2969+71C>T||||||	.	.	13	0	0	0	0,0	0,0	13,13	0,0	18	0	0	0	4,4	0,0	14,14	0,0	FALSE	FALSE
chr2	26472812	.	C	T	.	PASS	66	1	ref	66	1	CC->CT	.	70	60	0	-0.29	0	.	.	17.67	T|missense_variant|MODERATE|Notch1|Notch1|transcript|NM_008714.3|protein_coding|18/34|c.2941G>A|p.Glu981Lys|3205/9489|2941/7596|981/2531||,T|upstream_gene_variant|MODIFIER|Mir6996|Mir6996|transcript|NR_105962.1|pseudogene||n.-2693G>A|||||2693|	.	.	23	0	0	0	0,0	23,23	0,0	0,0	46	0	0	0	0,0	40,41	0,0	6,6	FALSE	TRUE
chr2	26477042	.	G	A	.	PASS	59	1	ref	56	1	GG->AG	.	75	60	0	-1.92	0	.	.	10.26	A|synonymous_variant|LOW|Notch1|Notch1|transcript|NM_008714.3|protein_coding|13/34|c.2112C>T|p.Cys704Cys|2376/9489|2112/7596|704/2531||	.	.	10	0	0	0	0,0	0,0	10,10	0,0	65	0	0	0	8,8	0,0	57,57	0,0	FALSE	FALSE
chr2	26594746	.	C	T	.	PASS	49	1	ref	49	1	CC->CT	.	100	60	0	0.89	0	.	.	9.42	T|upstream_gene_variant|MODIFIER|Mir126b|Mir126b|transcript|NR_106155.1|pseudogene||n.-3326G>A|||||3326|,T|downstream_gene_variant|MODIFIER|Egfl7|Egfl7|transcript|NM_001164564.1|protein_coding||c.*2306C>T|||||2064|,T|downstream_gene_variant|MODIFIER|Mir126a|Mir126a|transcript|NR_029541.1|pseudogene||n.*3317C>T|||||3317|,T|downstream_gene_variant|MODIFIER|Egfl7|Egfl7|transcript|NM_178444.4|protein_coding||c.*2306C>T|||||2064|,T|downstream_gene_variant|MODIFIER|Egfl7|Egfl7|transcript|NM_198724.2|protein_coding||c.*2306C>T|||||2064|,T|downstream_gene_variant|MODIFIER|Egfl7|Egfl7|transcript|NM_198725.2|protein_coding||c.*2306C>T|||||2064|,T|intron_variant|MODIFIER|Agpat2|Agpat2|transcript|NM_026212.2|protein_coding|5/5|c.661+34G>A||||||	.	.	32	0	0	0	0,0	32,32	0,0	0,0	68	0	0	0	0,0	64,64	0,0	4,4	FALSE	FALSE
chr2	26656824	.	G	C	.	PASS	26	1	ref	26	1	GG->CG	.	14	60	0	0	0	.	.	7.99	C|intergenic_region|MODIFIER|Snhg7-Lcn4|Snhg7-Lcn4|intergenic_region|Snhg7-Lcn4|||n.26656824G>C||||||	.	.	12	0	0	0	0,0	0,0	12,12	0,0	2	0	0	0	0,0	2,2	0,0	0,0	FALSE	FALSE
chr2	26670716	.	A	G	.	PASS	69	1	ref	69	1	AA->AG	.	174	60	0	1.62	0	.	.	11.22	G|missense_variant|MODERATE|Lcn4|Lcn4|transcript|NM_010695.1|protein_coding|2/7|c.110T>C|p.Phe37Ser|125/774|110/558|37/185||	.	.	67	0	0	0	67,67	0,0	0,0	0,0	105	0	0	0	99,101	0,0	6,6	0,0	FALSE	TRUE
chr2	26722786	.	C	A	.	PASS	50	1	ref	50	1	CC->AC	.	517	60	0	-0.6	0	.	.	9.62	A|intergenic_region|MODIFIER|Lcn4-Abo|Lcn4-Abo|intergenic_region|Lcn4-Abo|||n.26722786C>A||||||	.	.	308	3	0	0	0,0	305,308	0,0	0,0	208	1	0	0	6,6	201,202	0,0	0,0	FALSE	FALSE
chr2	26722925	.	T	C	.	PASS	36	1	ref	36	1	TT->CT	.	174	60	0	2.15	0	.	.	8.04	C|intergenic_region|MODIFIER|Lcn4-Abo|Lcn4-Abo|intergenic_region|Lcn4-Abo|||n.26722925T>C||||||	.	.	100	0	0	0	0,0	0,0	0,0	100,100	74	0	0	0	0,0	4,4	0,0	70,70	FALSE	FALSE
chr2	26848195	.	C	T	.	PASS	54	1	ref	51	1	CC->CT	.	57	60	0	2.41	0	.	.	7.56	T|intron_variant|MODIFIER|Abo|Abo|transcript|NM_030718.5|protein_coding|3/5|c.140+56G>A||||||,T|intron_variant|MODIFIER|Abo|Abo|transcript|NM_001290444.1|protein_coding|3/4|c.140+56G>A||||||	.	.	8	0	0	0	0,0	8,8	0,0	0,0	49	0	0	0	0,0	45,45	0,0	4,4	FALSE	FALSE
chr2	26912423	.	C	A	.	PASS	60	2	ref	60	2	CC->AC	.	351	60	0	2.64	0	.	.	8.52	A|missense_variant|MODERATE|Rpl7a|Rpl7a|transcript|NM_013721.3|protein_coding|5/8|c.473C>A|p.Ala158Asp|494/864|473/801|158/266||,A|upstream_gene_variant|MODIFIER|Med22|Med22|transcript|NM_001033908.1|protein_coding||c.-2008G>T|||||1781|,A|upstream_gene_variant|MODIFIER|Surf2|Surf2|transcript|NM_013678.2|protein_coding||c.-4003C>A|||||3998|,A|upstream_gene_variant|MODIFIER|Med22|Med22|transcript|NM_011513.2|protein_coding||c.-2008G>T|||||1781|,A|downstream_gene_variant|MODIFIER|Surf1|Surf1|transcript|NM_013677.2|protein_coding||c.*1013G>T|||||955|,A|downstream_gene_variant|MODIFIER|Surf1|Surf1|transcript|NM_001271724.1|protein_coding||c.*1013G>T|||||955|,A|downstream_gene_variant|MODIFIER|Surf1|Surf1|transcript|NR_073420.1|pseudogene||n.*955G>T|||||955|	.	.	80	0	0	0	0,0	80,80	0,0	0,0	270	1	0	0	6,6	263,264	0,0	0,0	FALSE	TRUE
chr2	26918862	.	T	C	.	PASS	46	2	ref	46	2	TT->CT	.	103	60	0	1.77	0	.	.	7.93	C|upstream_gene_variant|MODIFIER|Surf1|Surf1|transcript|NM_013677.2|protein_coding||c.-2531A>G|||||2332|,C|upstream_gene_variant|MODIFIER|Surf1|Surf1|transcript|NM_001271724.1|protein_coding||c.-2531A>G|||||2332|,C|upstream_gene_variant|MODIFIER|Surf1|Surf1|transcript|NR_073420.1|pseudogene||n.-2332A>G|||||2332|,C|downstream_gene_variant|MODIFIER|Surf4|Surf4|transcript|NM_011512.3|protein_coding||c.*3043A>G|||||1179|,C|intron_variant|MODIFIER|Surf2|Surf2|transcript|NM_013678.2|protein_coding|3/5|c.338-11T>C||||||	.	.	23	0	0	0	0,0	0,0	0,0	23,24	77	1	0	0	0,0	4,4	0,0	72,75	FALSE	FALSE
chr2	26943061	.	A	G	.	PASS	43	1	ref	43	1	AA->AG	.	128	60	0	-0.43	0	.	.	7.49	G|intron_variant|MODIFIER|Stkld1|Stkld1|transcript|NM_198628.2|protein_coding|5/18|c.304-70A>G||||||	.	.	36	0	0	0	36,36	0,0	0,0	0,0	91	1	0	0	86,88	0,0	4,4	0,0	FALSE	FALSE
chr2	26947369	.	G	A	.	PASS	60	1	ref	58	1	GG->AG	.	75	60	0	2.52	0	.	.	11.25	A|intron_variant|MODIFIER|Stkld1|Stkld1|transcript|NM_198628.2|protein_coding|11/18|c.988+42G>A||||||	.	.	11	0	0	0	0,0	0,0	11,11	0,0	62	0	0	0	8,8	0,0	54,56	0,0	FALSE	FALSE
chr2	27215065	.	C	T	.	PASS	62	1	ref	62	1	CC->CT	.	61	60	0	-0.2	0	.	.	16.04	T|missense_variant|MODERATE|Sardh|Sardh|transcript|NM_138665.2|protein_coding|16/21|c.2045G>A|p.Gly682Asp|2717/4558|2045/2760|682/919||	.	.	15	0	0	0	0,0	15,15	0,0	0,0	46	0	0	0	0,0	40,40	0,0	6,6	FALSE	TRUE
chr2	27220845	.	T	A	.	PASS	58	1	ref	58	1	TT->AT	.	58	60	0	-1.26	0	.	.	12.9	A|intron_variant|MODIFIER|Sardh|Sardh|transcript|NM_138665.2|protein_coding|13/20|c.1672-64A>T||||||	.	.	17	0	0	0	0,0	0,0	0,0	17,17	41	1	0	0	4,5	0,0	0,0	36,36	FALSE	FALSE
chr2	27268881	.	C	T	.	PASS	65	1	ref	65	1	CC->CT	.	70	60	0	1.12	0	.	.	17.57	T|intron_variant|MODIFIER|Vav2|Vav2|transcript|NM_009500.2|protein_coding|25/27|c.2317+18G>A||||||,T|intron_variant|MODIFIER|Vav2|Vav2|transcript|NR_133905.1|pseudogene|27/29|n.3444+18G>A||||||	.	.	18	0	0	0	0,0	18,18	0,0	0,0	52	0	0	0	0,0	44,44	0,0	8,8	FALSE	FALSE
chr2	27271774	.	C	T	.	PASS	53	1	ref	53	1	CC->CT	.	74	60	0	-2.37	0	.	.	8.94	T|splice_donor_variant&intron_variant|HIGH|Vav2|Vav2|transcript|NM_009500.2|protein_coding|23/27|c.2105+1G>A||||||,T|splice_donor_variant&intron_variant|HIGH|Vav2|Vav2|transcript|NR_133905.1|pseudogene|24/29|n.3147+1G>A||||||	(Vav2|Vav2|2|0.50)	.	19	0	0	0	0,0	19,19	0,0	0,0	55	0	0	0	0,0	51,51	0,0	4,4	TRUE	FALSE
chr2	27271886	.	G	A	.	PASS	55	1	ref	54	2	GG->AG	.	60	60	0	1.94	0	.	.	9.75	A|missense_variant|MODERATE|Vav2|Vav2|transcript|NM_009500.2|protein_coding|23/28|c.1994C>T|p.Ala665Val|3123/5796|1994/2607|665/868||,A|non_coding_transcript_exon_variant|MODIFIER|Vav2|Vav2|transcript|NR_133905.1|pseudogene|24/30|n.3036C>T||||||	.	.	12	0	0	0	0,0	0,0	12,12	0,0	48	1	0	0	4,4	0,0	43,44	0,0	FALSE	TRUE
chr2	27337001	.	T	C	.	PASS	59	1	ref	59	1	TT->CT	.	94	60	0	-1.01	0	.	.	9.95	C|intron_variant|MODIFIER|Vav2|Vav2|transcript|NM_009500.2|protein_coding|2/27|c.322-263A>G||||||,C|intron_variant|MODIFIER|Vav2|Vav2|transcript|NR_133905.1|pseudogene|1/29|n.1334-263A>G||||||	.	.	16	0	0	0	0,0	0,0	0,0	16,16	78	0	0	0	0,0	6,6	0,0	72,72	FALSE	FALSE
chr2	27337172	.	G	A	.	PASS	44	1	ref	44	1	GG->AG	.	119	60	0	1.3	0	.	.	7.54	A|intron_variant|MODIFIER|Vav2|Vav2|transcript|NM_009500.2|protein_coding|2/27|c.322-434C>T||||||,A|intron_variant|MODIFIER|Vav2|Vav2|transcript|NR_133905.1|pseudogene|1/29|n.1334-434C>T||||||	.	.	31	0	0	0	0,0	0,0	31,31	0,0	87	0	0	0	4,4	0,0	83,84	0,0	FALSE	FALSE
chr2	27386497	.	A	G	.	PASS	59	1	ref	59	1	AA->AG	.	116	60	0	2.66	2.08	.	.	7.32	G|missense_variant|MODERATE|Vav2|Vav2|transcript|NM_009500.2|protein_coding|2/28|c.314T>C|p.Phe105Ser|1443/5796|314/2607|105/868||,G|intron_variant|MODIFIER|Vav2|Vav2|transcript|NR_133905.1|pseudogene|1/29|n.1333+39779T>C||||||	.	.	25	0	0	0	25,26	0,0	0,0	0,0	90	2	0	0	83,85	0,0	5,5	0,0	FALSE	TRUE
chr2	27459765	.	G	A	.	PASS	58	1	ref	57	1	GG->AG	.	113	60	0	1.89	0	.	.	8.78	A|missense_variant|MODERATE|Brd3|Brd3|transcript|NM_001113574.1|protein_coding|6/13|c.775C>T|p.Arg259Trp|967/5308|775/2232|259/743||,A|missense_variant|MODERATE|Brd3|Brd3|transcript|NM_023336.4|protein_coding|6/12|c.775C>T|p.Arg259Trp|1127/5417|775/2181|259/726||,A|missense_variant|MODERATE|Brd3|Brd3|transcript|NM_001113573.1|protein_coding|6/12|c.775C>T|p.Arg259Trp|967/5257|775/2181|259/726||	.	.	16	0	0	0	0,0	0,0	16,16	0,0	97	0	0	0	6,6	0,0	91,91	0,0	FALSE	TRUE
chr2	27528223	.	C	A	.	PASS	61	1	ref	61	1	CC->AC	.	88	60	0	2.87	0	.	.	11.9	A|intron_variant|MODIFIER|Wdr5|Wdr5|transcript|NM_080848.2|protein_coding|8/13|c.585-51C>A||||||	.	.	20	0	0	0	0,0	20,20	0,0	0,0	67	0	0	0	6,6	61,62	0,0	0,0	FALSE	FALSE
chr2	27531550	.	G	A	.	PASS	63	1	ref	63	1	GG->AG	.	134	60	0	3.09	0	.	.	13.35	A|intron_variant|MODIFIER|Wdr5|Wdr5|transcript|NM_080848.2|protein_coding|9/13|c.632-89G>A||||||	.	.	32	0	0	0	0,0	0,0	32,32	0,0	102	0	0	0	8,8	0,0	94,94	0,0	FALSE	FALSE
chr2	27531555	.	G	A	.	PASS	43	1	ref	43	1	GG->AG	.	143	60	0	0.42	0	.	.	7.1	A|intron_variant|MODIFIER|Wdr5|Wdr5|transcript|NM_080848.2|protein_coding|9/13|c.632-84G>A||||||	.	.	32	0	0	0	0,0	0,0	32,32	0,0	111	0	0	0	4,4	0,0	106,106	1,1	FALSE	FALSE
chr2	27741890	.	G	A	.	PASS	52	1	ref	52	1	GG->AG	.	87	60	0	1.33	0	.	.	11.89	A|missense_variant|MODERATE|Rxra|Rxra|transcript|NM_011305.3|protein_coding|4/10|c.572G>A|p.Arg191Gln|804/5267|572/1404|191/467||,A|missense_variant|MODERATE|Rxra|Rxra|transcript|NM_001290481.1|protein_coding|4/10|c.488G>A|p.Arg163Gln|625/5088|488/1320|163/439||,A|missense_variant|MODERATE|Rxra|Rxra|transcript|NM_001290482.1|protein_coding|4/10|c.488G>A|p.Arg163Gln|662/5125|488/1320|163/439||	.	.	28	0	0	0	0,0	0,0	28,28	0,0	59	0	0	0	4,4	0,0	55,55	0,0	FALSE	TRUE
chr2	27975439	.	G	A	.	PASS	56	1	ref	56	1	GG->AG	.	61	60	0	-0.62	0	.	.	10.79	A|intron_variant|MODIFIER|Col5a1|Col5a1|transcript|NM_015734.2|protein_coding|24/65|c.2233-116G>A||||||	.	.	15	0	0	0	0,0	0,0	15,15	0,0	46	0	0	0	4,4	0,0	42,42	0,0	FALSE	FALSE
chr2	27998646	.	C	A	.	PASS	55	1	ref	50	1	CC->AC	.	49	60	0	1.03	0	.	.	7.99	A|intron_variant|MODIFIER|Col5a1|Col5a1|transcript|NM_015734.2|protein_coding|36/65|c.2899-80C>A||||||	.	.	7	0	0	0	0,0	7,7	0,0	0,0	42	0	0	0	4,4	38,38	0,0	0,0	FALSE	FALSE
chr2	28004152	.	C	T	.	PASS	55	1	ref	55	1	CC->CT	.	59	60	0	-0.62	0	.	.	9.77	T|intron_variant|MODIFIER|Col5a1|Col5a1|transcript|NM_015734.2|protein_coding|41/65|c.3258+57C>T||||||	.	.	13	0	0	0	0,0	13,13	0,0	0,0	46	0	0	0	0,0	42,42	0,0	4,4	FALSE	FALSE
chr2	28014463	.	T	A	.	PASS	63	1	ref	63	1	TT->AT	.	99	60	0	-1.99	0	.	.	15.91	A|intron_variant|MODIFIER|Col5a1|Col5a1|transcript|NM_015734.2|protein_coding|52/65|c.4122+40T>A||||||	.	.	22	0	0	0	0,0	0,0	0,0	22,22	75	0	0	0	8,8	0,0	0,0	67,69	FALSE	FALSE
chr2	28193446	.	G	A	.	PASS	55	1	ref	52	1	GG->AG	.	46	60	0	2.2	0	.	.	8.1	A|missense_variant|MODERATE|Olfm1|Olfm1|transcript|NM_001038614.1|protein_coding|1/4|c.50G>A|p.Gly17Asp|354/1007|50/378|17/125||,A|missense_variant|MODERATE|Olfm1|Olfm1|transcript|NM_001038613.1|protein_coding|1/6|c.50G>A|p.Gly17Asp|354/2686|50/1374|17/457||	.	.	8	0	0	0	0,0	0,0	8,8	0,0	38	1	0	0	4,4	0,0	33,34	0,0	FALSE	TRUE
chr2	28455431	.	G	T	.	PASS	97	1	ref	97	1	GG->GT	.	1059	60	0	-0.7	0	.	.	9.78	T|3_prime_UTR_variant|MODIFIER|Ppp1r26|Ppp1r26|transcript|NM_001005420.1|protein_coding|3/3|c.*1580G>T|||||1580|	.	.	670	1	0	0	0,0	0,0	667,669	2,2	388	0	0	0	0,0	0,0	379,379	9,9	FALSE	FALSE
chr2	28455569	.	C	A	.	PASS	46	1	ref	46	1	CC->AC	.	255	60	0	1.03	0	.	.	8.73	A|downstream_gene_variant|MODIFIER|Ppp1r26|Ppp1r26|transcript|NM_001005420.1|protein_coding||c.*1718C>A|||||61|,A|intergenic_region|MODIFIER|Ppp1r26-1700007K13Rik|Ppp1r26-1700007K13Rik|intergenic_region|Ppp1r26-1700007K13Rik|||n.28455569C>A||||||	.	.	82	0	0	0	0,0	82,82	0,0	0,0	173	0	0	0	6,6	167,167	0,0	0,0	FALSE	FALSE
chr2	28469606	.	C	T	.	PASS	63	1	ref	63	1	CC->CT	.	107	60	0	1.77	0	.	.	15.99	T|synonymous_variant|LOW|Mrps2|Mrps2|transcript|NM_080452.3|protein_coding|4/4|c.474C>T|p.Ala158Ala|508/2079|474/876|158/291||,T|synonymous_variant|LOW|Mrps2|Mrps2|transcript|NM_001166031.2|protein_coding|4/4|c.417C>T|p.Ala139Ala|451/2022|417/819|139/272||,T|upstream_gene_variant|MODIFIER|1700007K13Rik|1700007K13Rik|transcript|NM_027040.1|protein_coding||c.-3337G>A|||||3282|	.	.	19	0	0	0	0,0	19,19	0,0	0,0	88	0	0	0	0,0	78,78	0,0	10,10	FALSE	FALSE
chr2	28498241	.	G	A	.	PASS	61	1	ref	61	1	GG->AG	.	71	60	0	-2	0	.	.	17.71	A|intron_variant|MODIFIER|Gbgt1|Gbgt1|transcript|NM_139197.2|protein_coding|2/6|c.72-135G>A||||||	.	.	33	0	0	0	0,0	0,0	33,33	0,0	38	0	0	0	4,4	0,0	34,34	0,0	FALSE	FALSE
chr2	28504809	.	C	A	.	PASS	55	1	ref	52	1	CC->AC	.	101	60	0	2.47	0	.	.	7.52	A|missense_variant|MODERATE|Gbgt1|Gbgt1|transcript|NM_139197.2|protein_coding|7/7|c.458C>A|p.Ala153Asp|729/1335|458/1044|153/347||	.	.	8	0	0	0	0,0	8,9	0,0	0,0	92	0	0	0	6,6	86,86	0,0	0,0	FALSE	TRUE
chr2	28505051	.	G	A	.	PASS	58	1	ref	58	1	GG->AG	.	145	60	0	0.39	0	.	.	8.66	A|missense_variant|MODERATE|Gbgt1|Gbgt1|transcript|NM_139197.2|protein_coding|7/7|c.700G>A|p.Val234Ile|971/1335|700/1044|234/347||	.	.	19	0	0	0	0,0	0,0	19,19	0,0	122	0	0	0	6,6	0,0	115,119	1,1	FALSE	TRUE
chr2	28544985	.	G	A	.	PASS	58	1	ref	58	1	GG->AG	.	60	60	0	0.39	0	.	.	12.84	A|intron_variant|MODIFIER|Ralgds|Ralgds|transcript|NM_001145835.1|protein_coding|6/17|c.1177-25G>A||||||,A|intron_variant|MODIFIER|Ralgds|Ralgds|transcript|NM_001145834.1|protein_coding|6/17|c.976-25G>A||||||,A|intron_variant|MODIFIER|Ralgds|Ralgds|transcript|NM_009058.2|protein_coding|6/17|c.1012-25G>A||||||,A|intron_variant|MODIFIER|Ralgds|Ralgds|transcript|NM_001145836.1|protein_coding|6/17|c.1141-25G>A||||||	.	.	18	0	0	0	0,0	0,0	18,18	0,0	42	0	0	0	4,4	0,0	38,38	0,0	FALSE	FALSE
chr2	28557973	.	A	T	.	PASS	38	1	ref	38	1	AA->AT	.	92	60	0	-1.43	0	.	.	7.22	T|missense_variant|MODERATE|Cel|Cel|transcript|NM_009885.2|protein_coding|8/11|c.1040T>A|p.Ile347Asn|1081/2079|1040/1800|347/599||,T|downstream_gene_variant|MODIFIER|Ralgds|Ralgds|transcript|NM_001145835.1|protein_coding||c.*5706A>T|||||4891|,T|downstream_gene_variant|MODIFIER|Ralgds|Ralgds|transcript|NM_001145834.1|protein_coding||c.*5706A>T|||||4891|,T|downstream_gene_variant|MODIFIER|Ralgds|Ralgds|transcript|NM_009058.2|protein_coding||c.*5706A>T|||||4891|,T|downstream_gene_variant|MODIFIER|Ralgds|Ralgds|transcript|NM_001145836.1|protein_coding||c.*5706A>T|||||4891|	.	.	24	0	0	0	24,24	0,0	0,0	0,0	68	0	0	0	64,64	0,0	0,0	4,4	FALSE	TRUE
chr2	28560682	.	C	A	.	PASS	53	1	ref	53	1	CC->AC	.	68	60	0	-2.09	0	.	.	8.92	A|intron_variant|MODIFIER|Cel|Cel|transcript|NM_009885.2|protein_coding|3/10|c.341-11G>T||||||	.	.	14	0	0	0	0,0	14,14	0,0	0,0	53	0	0	0	4,4	49,50	0,0	0,0	FALSE	FALSE
chr2	28661701	.	C	A	.	PASS	65	1	ref	65	1	CC->AC	.	228	60	0	-0.25	0	.	.	9.02	A|intron_variant|MODIFIER|Tsc1|Tsc1|transcript|NM_001289575.1|protein_coding|4/22|c.210+16C>A||||||,A|intron_variant|MODIFIER|Tsc1|Tsc1|transcript|NM_001289576.1|protein_coding|4/22|c.210+16C>A||||||,A|intron_variant|MODIFIER|Tsc1|Tsc1|transcript|NM_022887.4|protein_coding|4/22|c.210+16C>A||||||	.	.	52	0	0	0	0,0	52,52	0,0	0,0	174	0	0	0	6,6	168,170	0,0	0,0	FALSE	FALSE
chr2	28671656	.	G	T	.	PASS	60	1	ref	60	1	GG->GT	.	45	60	0	0.85	0	.	.	16.04	T|intron_variant|MODIFIER|Tsc1|Tsc1|transcript|NM_001289575.1|protein_coding|9/22|c.914-110G>T||||||,T|intron_variant|MODIFIER|Tsc1|Tsc1|transcript|NM_001289576.1|protein_coding|9/22|c.914-110G>T||||||,T|intron_variant|MODIFIER|Tsc1|Tsc1|transcript|NM_022887.4|protein_coding|9/22|c.914-110G>T||||||	.	.	15	0	0	0	0,0	0,0	15,15	0,0	30	0	0	0	0,0	0,0	26,26	4,4	FALSE	FALSE
chr2	28675967	.	C	A	.	PASS	48	1	ref	48	1	CC->AC	.	50	60	0	0.22	0	.	.	7.87	A|intron_variant|MODIFIER|Tsc1|Tsc1|transcript|NM_001289575.1|protein_coding|14/22|c.1430-33C>A||||||,A|intron_variant|MODIFIER|Tsc1|Tsc1|transcript|NM_001289576.1|protein_coding|14/22|c.1427-33C>A||||||,A|intron_variant|MODIFIER|Tsc1|Tsc1|transcript|NM_022887.4|protein_coding|14/22|c.1427-33C>A||||||	.	.	9	0	0	0	0,0	9,9	0,0	0,0	41	0	0	0	4,4	37,37	0,0	0,0	FALSE	FALSE
chr2	28681232	.	G	T	.	PASS	49	1	ref	49	1	GG->GT	.	95	60	0	0.13	0	.	.	8.91	T|synonymous_variant|LOW|Tsc1|Tsc1|transcript|NM_001289575.1|protein_coding|19/23|c.2424G>T|p.Arg808Arg|2654/7715|2424/3486|808/1161||,T|synonymous_variant|LOW|Tsc1|Tsc1|transcript|NM_001289576.1|protein_coding|19/23|c.2406G>T|p.Arg802Arg|2636/7697|2406/3468|802/1155||,T|synonymous_variant|LOW|Tsc1|Tsc1|transcript|NM_022887.4|protein_coding|19/23|c.2421G>T|p.Arg807Arg|2622/7683|2421/3483|807/1160||	.	.	25	0	0	0	0,0	0,0	25,25	0,0	69	0	0	0	0,0	0,0	65,66	4,4	FALSE	FALSE
chr2	28826807	.	A	G	.	PASS	67	1	ref	67	1	AA->AG	.	166	60	0	-0.99	0	.	.	13.39	G|intron_variant|MODIFIER|Gtf3c4|Gtf3c4|transcript|NM_172977.3|protein_coding|4/4|c.2390-10T>C||||||,G|intron_variant|MODIFIER|Gtf3c4|Gtf3c4|transcript|NM_001166033.1|protein_coding|5/5|c.1967-10T>C||||||	.	.	53	0	0	0	53,53	0,0	0,0	0,0	113	0	0	0	105,105	0,0	8,8	0,0	FALSE	FALSE
chr2	28840709	.	G	A	.	PASS	49	2	ref	49	2	GG->AG	.	82	60	0	2.47	0	.	.	7.52	A|5_prime_UTR_variant|MODIFIER|Ddx31|Ddx31|transcript|NM_001033294.3|protein_coding|1/20|c.-143G>A|||||143|,A|upstream_gene_variant|MODIFIER|Gtf3c4|Gtf3c4|transcript|NM_172977.3|protein_coding||c.-482C>T|||||349|,A|upstream_gene_variant|MODIFIER|Gtf3c4|Gtf3c4|transcript|NM_001166033.1|protein_coding||c.-5414C>T|||||349|	.	.	14	0	0	0	0,0	0,0	14,14	0,0	66	0	0	0	4,4	0,0	62,64	0,0	FALSE	FALSE
chr2	28840724	.	C	A	.	PASS	48	2	ref	48	2	CC->AC	.	91	60	0	2.53	0	.	.	7.92	A|5_prime_UTR_variant|MODIFIER|Ddx31|Ddx31|transcript|NM_001033294.3|protein_coding|1/20|c.-128C>A|||||128|,A|upstream_gene_variant|MODIFIER|Gtf3c4|Gtf3c4|transcript|NM_172977.3|protein_coding||c.-497G>T|||||364|,A|upstream_gene_variant|MODIFIER|Gtf3c4|Gtf3c4|transcript|NM_001166033.1|protein_coding||c.-5429G>T|||||364|	.	.	19	0	0	0	0,0	19,19	0,0	0,0	70	0	0	0	4,4	66,68	0,0	0,0	FALSE	FALSE
chr2	28846105	.	G	T	.	PASS	30	1	ref	30	1	GG->GT	.	270	60	0	1.22	0	.	.	7.1	T|intron_variant|MODIFIER|Ddx31|Ddx31|transcript|NM_001033294.3|protein_coding|4/19|c.386+68G>T||||||	.	.	120	0	0	0	0,0	0,0	120,120	0,0	150	0	0	0	0,0	0,0	146,146	4,4	FALSE	FALSE
chr2	28847536	.	T	G	.	PASS	63	1	ref	63	1	TT->GT	.	90	60	0	-1.22	0	.	.	15.79	G|intron_variant|MODIFIER|Ddx31|Ddx31|transcript|NM_001033294.3|protein_coding|5/19|c.457+25T>G||||||	.	.	25	0	0	0	0,0	0,0	0,0	25,25	65	0	0	0	0,0	0,0	6,6	59,59	FALSE	FALSE
chr2	28892378	.	G	A	.	PASS	57	1	ref	56	1	GG->AG	.	96	60	0	-1.54	0	.	.	8.58	A|splice_acceptor_variant&intron_variant|HIGH|Ddx31|Ddx31|transcript|NM_001033294.3|protein_coding|18/19|c.1733-1G>A||||||	(Ddx31|Ddx31|1|1.00)	.	12	0	0	0	0,0	0,0	12,12	0,0	84	0	0	0	6,6	0,0	78,78	0,0	TRUE	FALSE
chr2	29052135	.	G	A	.	PASS	70	1	ref	70	1	GG->AG	.	343	60	0	0.7	0	.	.	9.82	A|intron_variant|MODIFIER|Cfap77|Cfap77|transcript|NM_001166705.1|protein_coding|1/5|c.195+2679C>T||||||	.	.	117	0	0	0	0,0	0,0	117,117	0,0	226	0	0	0	6,6	0,0	220,220	0,0	FALSE	FALSE
chr2	29064995	.	A	G	.	PASS	51	1	ref	51	1	AA->AG	.	89	60	0	-0.34	0	.	.	10.12	G|missense_variant|MODERATE|Ttf1|Ttf1|transcript|NM_009442.2|protein_coding|2/12|c.370A>G|p.Lys124Glu|418/4153|370/2580|124/859||	.	.	26	0	0	0	26,26	0,0	0,0	0,0	63	0	0	0	59,59	0,0	4,4	0,0	FALSE	TRUE
chr2	29069749	.	C	A	.	PASS	45	1	ref	45	1	CC->AC	.	44	59.01	0	1.41	0	.	.	11.69	A|intron_variant|MODIFIER|Ttf1|Ttf1|transcript|NM_009442.2|protein_coding|3/11|c.1511-143C>A||||||	.	.	28	0	0	0	0,0	28,28	0,0	0,0	16	0	0	0	3,3	13,13	0,0	0,0	FALSE	FALSE
chr2	29081044	.	A	G	.	PASS	66	1	ref	66	1	AA->AG	.	850	60	0	-1.7	0	.	.	9.98	G|missense_variant|MODERATE|Ttf1|Ttf1|transcript|NM_009442.2|protein_coding|9/12|c.2264A>G|p.Glu755Gly|2312/4153|2264/2580|755/859||	.	.	602	0	0	0	602,604	0,0	0,0	0,0	246	1	0	0	239,240	0,0	6,6	0,0	FALSE	TRUE
chr2	29083468	.	C	A	.	PASS	46	1	ref	46	1	CC->AC	.	172	60	0	1.39	0	.	.	9.31	A|intron_variant|MODIFIER|Ttf1|Ttf1|transcript|NM_009442.2|protein_coding|9/11|c.2298-65C>A||||||	.	.	91	0	0	0	0,0	91,91	0,0	0,0	79	0	0	0	4,4	75,77	0,0	0,0	FALSE	FALSE
chr2	29145227	.	C	T	.	PASS	40	1	ref	40	1	CC->CT	.	266	60	0	-0.13	0	.	.	8.18	T|stop_gained|HIGH|Setx|Setx|transcript|NM_198033.2|protein_coding|10/26|c.1723C>T|p.Gln575*|2406/10970|1723/7941|575/2646||	(Setx|Setx|1|1.00)	(Setx|Setx|1|1.00)	161	0	0	0	0,0	161,161	0,0	0,0	105	0	0	0	0,0	101,101	0,0	4,4	TRUE	FALSE
chr2	29145894	.	G	A	.	PASS	86	1	ref	86	1	GG->AG	.	1146	60	0	-2.73	0	.	.	9.15	A|missense_variant|MODERATE|Setx|Setx|transcript|NM_198033.2|protein_coding|10/26|c.2390G>A|p.Arg797Lys|3073/10970|2390/7941|797/2646||	.	.	815	1	0	0	0,0	0,0	814,816	0,0	329	1	0	0	8,8	0,0	319,320	1,2	FALSE	TRUE
chr2	29154224	.	C	A	.	PASS	47	1	ref	47	1	CC->AC	.	184	60	0	-1.27	0	.	.	9.31	A|intron_variant|MODIFIER|Setx|Setx|transcript|NM_198033.2|protein_coding|12/25|c.5476+128C>A||||||	.	.	106	0	0	0	0,0	106,106	0,0	0,0	78	0	0	0	4,4	74,74	0,0	0,0	FALSE	FALSE
chr2	29162850	.	C	T	.	PASS	31	1	ref	31	1	CC->CT	.	58	60	0	1.12	0	.	.	7.38	T|intron_variant|MODIFIER|Setx|Setx|transcript|NM_198033.2|protein_coding|17/25|c.6253-128C>T||||||	.	.	22	0	0	0	0,0	22,22	0,0	0,0	36	0	0	0	0,0	33,33	0,0	3,3	FALSE	FALSE
chr2	29173843	.	T	C	.	PASS	73	1	ref	73	1	TT->CT	.	210	60	0	0.28	0	.	.	16.12	C|intron_variant|MODIFIER|Setx|Setx|transcript|NM_198033.2|protein_coding|23/25|c.7028+122T>C||||||	.	.	153	1	0	0	0,0	0,0	0,0	152,153	57	0	0	0	0,0	5,5	0,0	52,52	FALSE	FALSE
chr2	29177424	.	G	A	.	PASS	58	1	ref	58	1	GG->AG	.	123	60	0	1.66	0	.	.	9.12	A|intron_variant|MODIFIER|Setx|Setx|transcript|NM_198033.2|protein_coding|24/25|c.7128-91G>A||||||	.	.	20	0	0	0	0,0	0,0	20,20	0,0	103	0	0	0	6,6	0,0	97,97	0,0	FALSE	FALSE
chr2	29195723	.	G	A	.	PASS	57	1	ref	55	1	GG->AG	.	87	60	0	2.19	0	.	.	8.36	A|synonymous_variant|LOW|Ntng2|Ntng2|transcript|NM_133501.2|protein_coding|8/9|c.1461C>T|p.Cys487Cys|1520/1924|1461/1770|487/589||,A|synonymous_variant|LOW|Ntng2|Ntng2|transcript|NM_001305805.1|protein_coding|7/8|c.1386C>T|p.Cys462Cys|1445/1849|1386/1695|462/564||,A|synonymous_variant|LOW|Ntng2|Ntng2|transcript|NM_133500.2|protein_coding|6/7|c.1284C>T|p.Cys428Cys|1343/1747|1284/1593|428/530||	.	.	10	0	0	0	0,0	0,0	10,10	0,0	77	0	0	0	6,6	0,0	71,71	0,0	FALSE	FALSE
chr2	29253020	.	A	T	.	PASS	46	1	ref	46	1	AA->AT	.	123	60	0	-0.99	0	.	.	8	T|upstream_gene_variant|MODIFIER|Ntng2|Ntng2|transcript|NM_133501.2|protein_coding||c.-4980T>A|||||4921|,T|upstream_gene_variant|MODIFIER|6530402F18Rik|6530402F18Rik|transcript|NR_029460.1|pseudogene||n.-27T>A|||||27|,T|upstream_gene_variant|MODIFIER|Ntng2|Ntng2|transcript|NM_001305805.1|protein_coding||c.-4980T>A|||||4921|,T|upstream_gene_variant|MODIFIER|Ntng2|Ntng2|transcript|NM_133500.2|protein_coding||c.-4980T>A|||||4921|,T|intergenic_region|MODIFIER|6530402F18Rik-Med27|6530402F18Rik-Med27|intergenic_region|6530402F18Rik-Med27|||n.29253020A>T||||||	.	.	25	0	0	0	25,25	0,0	0,0	0,0	98	0	0	0	93,93	0,0	0,0	5,5	FALSE	FALSE
chr2	29509315	.	G	T	.	PASS	56	1	ref	56	1	GG->GT	.	57	60	0	1.42	0	.	.	10.83	T|intron_variant|MODIFIER|Med27|Med27|transcript|NM_026896.5|protein_coding|5/7|c.682-108G>T||||||,T|intron_variant|MODIFIER|Med27|Med27|transcript|NM_001290489.1|protein_coding|4/6|c.265-108G>T||||||	.	.	14	0	0	0	0,0	0,0	14,14	0,0	43	0	0	0	0,0	0,0	39,39	4,4	FALSE	FALSE
chr2	29795904	.	C	A	.	PASS	54	2	ref	54	2	CC->AC	.	62	60	0	0.37	0	.	.	9.65	A|intron_variant|MODIFIER|Coq4|Coq4|transcript|NM_178693.4|protein_coding|5/6|c.536-32C>A||||||	.	.	13	0	0	0	0,0	13,13	0,0	0,0	49	1	0	0	4,4	44,45	0,0	0,0	FALSE	FALSE
chr2	29810885	.	G	A	.	PASS	49	1	ref	48	1	GG->AG	.	75	60	0	2.1	0	.	.	7.22	A|missense_variant|MODERATE|Slc27a4|Slc27a4|transcript|NM_011989.4|protein_coding|7/13|c.902G>A|p.Cys301Tyr|1189/4008|902/1932|301/643||	.	.	8	0	0	0	0,0	0,0	8,8	0,0	66	0	0	0	4,4	0,0	62,63	0,0	FALSE	TRUE
chr2	29812403	.	G	A	.	PASS	66	1	ref	66	1	GG->AG	.	77	60	0	-1.22	0	.	.	17.95	A|splice_donor_variant&intron_variant|HIGH|Slc27a4|Slc27a4|transcript|NM_011989.4|protein_coding|10/12|c.1462+1G>A||||||	(Slc27a4|Slc27a4|1|1.00)	.	21	0	0	0	0,0	0,0	21,21	0,0	56	0	0	0	8,8	0,0	48,48	0,0	TRUE	FALSE
chr2	29812407	.	G	A	.	PASS	63	1	ref	63	1	GG->AG	.	76	60	0	-0.49	0	.	.	16.09	A|splice_region_variant&intron_variant|LOW|Slc27a4|Slc27a4|transcript|NM_011989.4|protein_coding|10/12|c.1462+5G>A||||||	.	.	21	0	0	0	0,0	0,0	21,21	0,0	55	0	0	0	6,6	0,0	49,49	0,0	FALSE	FALSE
chr2	29841293	.	A	G	.	PASS	54	1	ref	54	1	AA->AG	.	66	60	0	0.7	0	.	.	9.81	G|upstream_gene_variant|MODIFIER|Mir219b|Mir219b|transcript|NR_106110.1|pseudogene||n.-4354A>G|||||4354|,G|downstream_gene_variant|MODIFIER|Mir219a-2|Mir219a-2|transcript|NR_029838.1|pseudogene||n.*4338T>C|||||4338|,G|intron_variant|MODIFIER|Urm1|Urm1|transcript|NM_026615.4|protein_coding|2/4|c.107-109A>G||||||	.	.	15	0	0	0	15,15	0,0	0,0	0,0	51	0	0	0	47,47	0,0	4,4	0,0	FALSE	FALSE
chr2	29878147	.	C	T	.	PASS	60	1	ref	60	1	CC->CT	.	73	60	0	-1.61	0	.	.	12.89	T|intron_variant|MODIFIER|Cercam|Cercam|transcript|NM_207298.2|protein_coding|9/11|c.1194+11C>T||||||	.	.	15	0	0	0	0,0	15,15	0,0	0,0	58	0	0	0	0,0	52,52	0,0	6,6	FALSE	FALSE
chr2	29917688	.	G	A	.	PASS	49	2	ref	49	2	GG->AG	.	87	60	0	2.47	0	.	.	7.83	A|synonymous_variant|LOW|Odf2|Odf2|transcript|NM_001177659.1|protein_coding|14/21|c.1467G>A|p.Arg489Arg|1806/3905|1467/2481|489/826||,A|synonymous_variant|LOW|Odf2|Odf2|transcript|NM_001113214.1|protein_coding|14/17|c.1464G>A|p.Arg488Arg|1803/2402|1464/1959|488/652||,A|synonymous_variant|LOW|Odf2|Odf2|transcript|NM_001177661.1|protein_coding|13/16|c.1611G>A|p.Arg537Arg|1649/2248|1611/2106|537/701||,A|synonymous_variant|LOW|Odf2|Odf2|transcript|NM_001113213.1|protein_coding|14/21|c.1464G>A|p.Arg488Arg|1803/3902|1464/2478|488/825||,A|synonymous_variant|LOW|Odf2|Odf2|transcript|NM_013615.3|protein_coding|14/17|c.1422G>A|p.Arg474Arg|1776/2375|1422/1917|474/638||	.	.	17	0	0	0	0,0	0,0	17,17	0,0	66	0	0	0	4,4	0,0	62,66	0,0	FALSE	FALSE
chr2	29926055	.	T	C	.	PASS	46	1	ref	45	1	TT->CT	.	39	60	0	-1.48	0	.	.	7.48	C|missense_variant|MODERATE|Odf2|Odf2|transcript|NM_001177659.1|protein_coding|19/21|c.2116T>C|p.Ser706Pro|2455/3905|2116/2481|706/826||,C|missense_variant|MODERATE|Odf2|Odf2|transcript|NM_001113213.1|protein_coding|19/21|c.2113T>C|p.Ser705Pro|2452/3902|2113/2478|705/825||,C|downstream_gene_variant|MODIFIER|Odf2|Odf2|transcript|NM_001113214.1|protein_coding||c.*3621T>C|||||3517|,C|downstream_gene_variant|MODIFIER|Odf2|Odf2|transcript|NM_001177661.1|protein_coding||c.*3621T>C|||||3517|,C|downstream_gene_variant|MODIFIER|Odf2|Odf2|transcript|NM_013615.3|protein_coding||c.*3621T>C|||||3517|	.	.	7	0	0	0	0,0	0,0	0,0	7,7	32	0	0	0	0,0	4,4	0,0	28,28	FALSE	TRUE
chr2	29940167	.	T	C	.	PASS	53	1	ref	53	1	TT->CT	.	67	60	0	-1.32	0.99	.	.	7.01	C|missense_variant|MODERATE|Gle1|Gle1|transcript|NM_028923.3|protein_coding|6/16|c.734T>C|p.Val245Ala|825/3108|734/2100|245/699||	.	.	13	0	0	0	0,0	0,0	0,0	13,13	54	0	0	0	0,0	4,4	0,0	50,50	FALSE	TRUE
chr2	29990855	.	G	A	.	PASS	34	1	ref	34	1	GG->AG	.	65	60	0	-2.81	0	.	.	8.64	A|intron_variant|MODIFIER|Sptan1|Sptan1|transcript|NM_001309460.1|protein_coding|9/57|c.1222-87G>A||||||,A|intron_variant|MODIFIER|Sptan1|Sptan1|transcript|NM_001177667.1|protein_coding|9/56|c.1222-87G>A||||||,A|intron_variant|MODIFIER|Sptan1|Sptan1|transcript|NM_001177668.1|protein_coding|9/55|c.1222-87G>A||||||	.	.	34	0	0	0	0,0	0,0	34,34	0,0	31	0	0	0	3,3	0,0	28,28	0,0	FALSE	FALSE
chr2	29994249	.	A	G	.	PASS	48	1	ref	48	1	AA->AG	.	89	60	0	-0.62	0	.	.	7.61	G|missense_variant|MODERATE|Sptan1|Sptan1|transcript|NM_001309460.1|protein_coding|15/58|c.1895A>G|p.Glu632Gly|2124/8080|1895/7497|632/2498||,G|missense_variant|MODERATE|Sptan1|Sptan1|transcript|NM_001177667.1|protein_coding|15/57|c.1895A>G|p.Glu632Gly|2124/8017|1895/7434|632/2477||,G|missense_variant|MODERATE|Sptan1|Sptan1|transcript|NM_001177668.1|protein_coding|15/56|c.1895A>G|p.Glu632Gly|2124/7957|1895/7374|632/2457||,G|upstream_gene_variant|MODIFIER|Mir6997|Mir6997|transcript|NR_105963.1|pseudogene||n.-1701A>G|||||1701|	.	.	18	0	0	0	18,18	0,0	0,0	0,0	71	0	0	0	67,67	0,0	4,4	0,0	FALSE	TRUE
chr2	30007634	.	C	A	.	PASS	55	2	ref	55	2	CC->AC	.	68	60	0	-0.15	0	.	.	12.25	A|intron_variant|MODIFIER|Sptan1|Sptan1|transcript|NM_001309460.1|protein_coding|29/57|c.3719+49C>A||||||,A|intron_variant|MODIFIER|Sptan1|Sptan1|transcript|NM_001177667.1|protein_coding|29/56|c.3719+49C>A||||||,A|intron_variant|MODIFIER|Sptan1|Sptan1|transcript|NM_001177668.1|protein_coding|28/55|c.3659+49C>A||||||	.	.	19	0	0	0	0,0	19,19	0,0	0,0	49	1	0	0	4,4	44,45	0,0	0,0	FALSE	FALSE
chr2	30030273	.	C	T	.	PASS	47	1	ref	47	1	CC->CT	.	107	60	0	0.41	0	.	.	8.29	T|downstream_gene_variant|MODIFIER|Wdr34|Wdr34|transcript|NM_001008498.2|protein_coding||c.*1461G>A|||||1285|,T|intron_variant|MODIFIER|Sptan1|Sptan1|transcript|NM_001309460.1|protein_coding|54/57|c.7023-44C>T||||||,T|intron_variant|MODIFIER|Sptan1|Sptan1|transcript|NM_001177667.1|protein_coding|53/56|c.6960-44C>T||||||,T|intron_variant|MODIFIER|Sptan1|Sptan1|transcript|NM_001177668.1|protein_coding|52/55|c.6900-44C>T||||||	.	.	29	0	0	0	0,0	29,29	0,0	0,0	78	0	0	0	0,0	74,74	0,0	4,4	FALSE	FALSE
chr2	30030865	.	G	A	.	PASS	51	1	ref	49	1	GG->AG	.	66	60	0	-0.31	0	.	.	7.79	A|downstream_gene_variant|MODIFIER|Wdr34|Wdr34|transcript|NM_001008498.2|protein_coding||c.*869C>T|||||693|,A|intron_variant|MODIFIER|Sptan1|Sptan1|transcript|NM_001309460.1|protein_coding|57/57|c.7371+43G>A||||||,A|intron_variant|MODIFIER|Sptan1|Sptan1|transcript|NM_001177667.1|protein_coding|56/56|c.7308+43G>A||||||,A|intron_variant|MODIFIER|Sptan1|Sptan1|transcript|NM_001177668.1|protein_coding|55/55|c.7248+43G>A||||||	.	.	8	0	0	0	0,0	0,0	8,8	0,0	58	0	0	0	4,4	0,0	54,54	0,0	FALSE	FALSE
chr2	30078309	.	G	T	.	PASS	45	1	ref	45	1	GG->GT	.	140	60	0	1.2	0	.	.	8.81	T|upstream_gene_variant|MODIFIER|Pkn3|Pkn3|transcript|NM_153805.1|protein_coding||c.-467G>T|||||457|,T|intergenic_region|MODIFIER|Set-Pkn3|Set-Pkn3|intergenic_region|Set-Pkn3|||n.30078309G>T||||||	.	.	56	0	0	0	0,0	0,0	56,56	0,0	84	0	0	0	0,0	0,0	80,80	4,4	FALSE	FALSE
chr2	30088620	.	G	T	.	PASS	57	1	ref	57	1	GG->GT	.	140	60	0	0.06	0	.	.	7.41	T|downstream_gene_variant|MODIFIER|Zdhhc12|Zdhhc12|transcript|NM_025428.2|protein_coding||c.*2625C>A|||||2324|,T|downstream_gene_variant|MODIFIER|Zdhhc12|Zdhhc12|transcript|NM_001037762.1|protein_coding||c.*2625C>A|||||2324|,T|intron_variant|MODIFIER|Pkn3|Pkn3|transcript|NM_153805.1|protein_coding|17/21|c.2015+38G>T||||||	.	.	20	0	0	0	0,0	0,0	20,20	0,0	120	0	0	0	0,0	0,0	115,115	5,5	FALSE	FALSE
chr2	30090128	.	C	A	.	PASS	46	1	ref	46	1	CC->AC	.	116	60	0	-2.09	0	.	.	8.15	A|missense_variant|MODERATE|Pkn3|Pkn3|transcript|NM_153805.1|protein_coding|20/22|c.2296C>A|p.Pro766Thr|2306/2931|2296/2637|766/878||,A|downstream_gene_variant|MODIFIER|Zdhhc12|Zdhhc12|transcript|NM_025428.2|protein_coding||c.*1117G>T|||||816|,A|downstream_gene_variant|MODIFIER|Zdhhc12|Zdhhc12|transcript|NM_001037762.1|protein_coding||c.*1117G>T|||||816|	.	.	34	0	0	0	0,0	34,35	0,0	0,0	81	0	0	0	4,4	77,77	0,0	0,0	FALSE	TRUE
chr2	30102719	.	A	G	.	PASS	54	1	ref	54	1	AA->AG	.	100	59.91	0	2.4	0	.	.	10.58	G|intron_variant|MODIFIER|Zer1|Zer1|transcript|NM_178694.4|protein_coding|12/15|c.1892+10T>C||||||,G|intron_variant|MODIFIER|Zer1|Zer1|transcript|NM_001290503.1|protein_coding|12/15|c.1853+10T>C||||||	.	.	45	0	0	0	45,45	0,0	0,0	0,0	55	0	0	0	51,51	0,0	4,4	0,0	FALSE	FALSE
chr2	30107655	.	G	T	.	PASS	49	1	ref	49	1	GG->GT	.	87	60	0	-1.15	0	.	.	8.39	T|missense_variant|MODERATE|Zer1|Zer1|transcript|NM_178694.4|protein_coding|8/16|c.1238C>A|p.Ala413Asp|1652/4257|1238/2340|413/779||,T|missense_variant|MODERATE|Zer1|Zer1|transcript|NM_001290503.1|protein_coding|8/16|c.1199C>A|p.Ala400Asp|1613/4218|1199/2301|400/766||	.	.	19	0	0	0	0,0	0,0	19,19	0,0	68	0	0	0	0,0	0,0	64,64	4,4	FALSE	TRUE
chr2	30107668	.	G	A	.	PASS	50	1	ref	50	1	GG->AG	.	83	60	0	-0.3	0	.	.	8.55	A|splice_region_variant&synonymous_variant|LOW|Zer1|Zer1|transcript|NM_178694.4|protein_coding|8/16|c.1225C>T|p.Leu409Leu|1639/4257|1225/2340|409/779||,A|splice_region_variant&synonymous_variant|LOW|Zer1|Zer1|transcript|NM_001290503.1|protein_coding|8/16|c.1186C>T|p.Leu396Leu|1600/4218|1186/2301|396/766||	.	.	18	0	0	0	0,0	0,0	18,18	0,0	65	0	0	0	4,4	0,0	61,61	0,0	FALSE	FALSE
chr2	30140416	.	C	T	.	PASS	49	1	ref	48	1	CC->CT	.	81	60	0	-1.49	0	.	.	7.39	T|intron_variant|MODIFIER|Tbc1d13|Tbc1d13|transcript|NM_146252.2|protein_coding|5/11|c.301-59C>T||||||	.	.	11	0	0	0	0,0	11,11	0,0	0,0	70	1	0	0	0,1	65,65	0,0	4,4	FALSE	FALSE
chr2	30147356	.	T	C	.	PASS	53	1	ref	53	1	TT->CT	.	71	60	0	1	0	.	.	9.66	C|splice_region_variant&intron_variant|LOW|Tbc1d13|Tbc1d13|transcript|NM_146252.2|protein_coding|8/11|c.755-6T>C||||||	.	.	16	0	0	0	0,0	0,0	0,0	16,16	55	0	0	0	0,0	4,4	0,0	51,51	FALSE	FALSE
chr2	30172845	.	C	T	.	PASS	52	1	ref	49	1	CC->CT	.	60	60	0	-0.67	0	.	.	7.83	T|missense_variant|MODERATE|Endog|Endog|transcript|NM_007931.1|protein_coding|2/3|c.496C>T|p.Pro166Ser|547/1032|496/885|166/294||,T|downstream_gene_variant|MODIFIER|D2Wsu81e|D2Wsu81e|transcript|NM_172660.4|protein_coding||c.*1248G>A|||||602|	.	.	7	0	0	0	0,0	7,7	0,0	0,0	53	0	0	0	0,0	49,49	0,0	4,4	FALSE	TRUE
chr2	30255649	.	T	C	.	PASS	48	1	ref	48	1	TT->CT	.	89	60	0	-1.3	0	.	.	7.61	C|synonymous_variant|LOW|Lrrc8a|Lrrc8a|transcript|NM_177725.4|protein_coding|3/4|c.474T>C|p.Ser158Ser|628/4254|474/2433|158/810||	.	.	18	0	0	0	0,0	0,0	0,0	18,18	71	0	0	0	0,0	4,4	0,0	67,67	FALSE	FALSE
chr2	30269754	.	G	A	.	PASS	56	1	ref	50	1	GG->AG	.	70	60	0	0.14	0	.	.	7.82	A|synonymous_variant|LOW|Phyhd1|Phyhd1|transcript|NM_172267.4|protein_coding|3/12|c.159G>A|p.Gln53Gln|568/1679|159/936|53/311||,A|synonymous_variant|LOW|Phyhd1|Phyhd1|transcript|NM_001252568.2|protein_coding|3/11|c.159G>A|p.Gln53Gln|568/1610|159/867|53/288||,A|synonymous_variant|LOW|Phyhd1|Phyhd1|transcript|NM_001281829.1|protein_coding|3/12|c.99G>A|p.Gln33Gln|215/1326|99/876|33/291||,A|synonymous_variant|LOW|Phyhd1|Phyhd1|transcript|NM_001252570.1|protein_coding|2/11|c.99G>A|p.Gln33Gln|189/1300|99/876|33/291||,A|synonymous_variant|LOW|Phyhd1|Phyhd1|transcript|NM_001252571.1|protein_coding|2/10|c.99G>A|p.Gln33Gln|189/1237|99/813|33/270||	.	.	7	0	0	0	0,0	0,0	7,7	0,0	63	0	0	0	6,6	0,0	57,57	0,0	FALSE	FALSE
chr2	30315132	.	C	T	.	PASS	34	1	ref	34	1	CC->CT	.	198	60	0	0.38	0	.	.	7.55	T|missense_variant|MODERATE|Nup188|Nup188|transcript|NM_198304.2|protein_coding|13/44|c.1220C>T|p.Ala407Val|1226/5670|1220/5280|407/1759||	.	.	66	0	0	0	0,0	66,68	0,0	0,0	130	0	0	0	0,0	126,126	0,0	4,4	FALSE	TRUE
chr2	30322594	.	A	G	.	PASS	71	1	ref	71	1	AA->AG	.	332	60	0	0.16	0	.	.	9.78	G|intron_variant|MODIFIER|Nup188|Nup188|transcript|NM_198304.2|protein_coding|18/43|c.1884+21A>G||||||	.	.	111	0	0	0	111,111	0,0	0,0	0,0	220	2	0	0	212,214	0,0	6,6	0,1	FALSE	FALSE
chr2	30322609	.	T	C	.	PASS	74	1	ref	74	1	TT->CT	.	306	60	0	-0.73	0	.	.	10.1	C|intron_variant|MODIFIER|Nup188|Nup188|transcript|NM_198304.2|protein_coding|18/43|c.1884+36T>C||||||	.	.	95	0	0	0	0,0	0,0	0,0	95,95	210	1	0	0	1,1	8,8	0,0	200,202	FALSE	FALSE
chr2	30333349	.	G	A	.	PASS	61	1	ref	61	1	GG->AG	.	167	60	0	1.08	0	.	.	8.97	A|missense_variant|MODERATE|Nup188|Nup188|transcript|NM_198304.2|protein_coding|30/44|c.3235G>A|p.Val1079Ile|3241/5670|3235/5280|1079/1759||	.	.	35	0	0	0	0,0	0,0	35,35	0,0	132	0	0	0	6,6	0,0	126,126	0,0	FALSE	TRUE
chr2	30341798	.	T	C	.	PASS	52	1	ref	52	1	TT->CT	.	76	60	0	2.58	0	.	.	9	C|missense_variant|MODERATE|Nup188|Nup188|transcript|NM_198304.2|protein_coding|38/44|c.4403T>C|p.Phe1468Ser|4409/5670|4403/5280|1468/1759||,C|downstream_gene_variant|MODIFIER|Sh3glb2|Sh3glb2|transcript|NM_001289709.1|protein_coding||c.*3522A>G|||||2979|,C|downstream_gene_variant|MODIFIER|Sh3glb2|Sh3glb2|transcript|NM_001289710.1|protein_coding||c.*3522A>G|||||2979|,C|downstream_gene_variant|MODIFIER|Sh3glb2|Sh3glb2|transcript|NM_139302.2|protein_coding||c.*3522A>G|||||2979|	.	.	17	0	0	0	0,0	0,0	0,0	17,17	58	0	0	0	0,0	4,4	0,0	54,55	FALSE	TRUE
chr2	30415272	.	C	A	.	PASS	61	1	ref	61	1	CC->AC	.	101	60	0	-0.59	0	.	.	12.91	A|upstream_gene_variant|MODIFIER|Ptpa|Ptpa|transcript|NM_138748.5|protein_coding||c.-1030C>A|||||778|,A|intron_variant|MODIFIER|Crat|Crat|transcript|NM_007760.3|protein_coding|1/13|c.27+40G>T||||||	.	.	19	0	0	0	0,0	19,19	0,0	0,0	82	0	0	0	8,8	74,74	0,0	0,0	FALSE	FALSE
chr2	30437685	.	G	A	.	PASS	54	1	ref	51	1	GG->AG	.	115	60	0	0.16	0	.	.	7.31	A|intron_variant|MODIFIER|Ptpa|Ptpa|transcript|NM_138748.5|protein_coding|6/9|c.560+16G>A||||||	.	.	8	0	0	0	0,0	0,0	8,8	0,0	107	0	0	0	6,6	0,0	101,101	0,0	FALSE	FALSE
chr2	30716541	.	G	A	.	PASS	61	1	ref	59	1	GG->AG	.	67	60	0	-2.25	0	.	.	16.03	A|upstream_gene_variant|MODIFIER|Mir3089|Mir3089|transcript|NR_037272.1|pseudogene||n.-4669G>A|||||4669|,A|intergenic_region|MODIFIER|Gm14486-Mir3089|Gm14486-Mir3089|intergenic_region|Gm14486-Mir3089|||n.30716541G>A||||||	.	.	11	0	0	0	0,0	0,0	11,11	0,0	56	0	0	0	10,10	0,0	46,46	0,0	FALSE	FALSE
chr2	30822489	.	C	T	.	PASS	45	1	ref	44	1	CC->CT	.	44	60	0	-0.26	0	.	.	9.62	T|synonymous_variant|LOW|Ntmt1|Ntmt1|transcript|NM_170592.2|protein_coding|4/4|c.543C>T|p.Ser181Ser|692/1217|543/672|181/223||,T|downstream_gene_variant|MODIFIER|Asb6|Asb6|transcript|NM_133346.2|protein_coding||c.*1351G>A|||||609|	.	.	9	0	0	0	0,0	9,9	0,0	0,0	35	0	0	0	0,0	29,29	0,0	6,6	FALSE	FALSE
chr2	30824330	.	G	T	.	PASS	62	1	ref	62	1	GG->GT	.	101	60	0	1.27	0	.	.	12.97	T|missense_variant|MODERATE|Asb6|Asb6|transcript|NM_133346.2|protein_coding|6/6|c.767C>A|p.Ala256Asp|881/2113|767/1257|256/418||,T|downstream_gene_variant|MODIFIER|Ntmt1|Ntmt1|transcript|NM_170592.2|protein_coding||c.*1712G>T|||||1316|	.	.	19	0	0	0	0,0	0,0	19,19	0,0	82	1	0	0	0,0	0,0	73,73	8,9	FALSE	TRUE
chr2	30963912	.	C	A	.	PASS	39	1	ref	39	1	CC->AC	.	48	60	0	-3.52	0	.	.	7.04	A|downstream_gene_variant|MODIFIER|Tor1b|Tor1b|transcript|NM_133673.3|protein_coding||c.*6859C>A|||||4897|,A|intron_variant|MODIFIER|Tor1a|Tor1a|transcript|NM_144884.2|protein_coding|2/4|c.448-43G>T||||||	.	.	8	0	0	0	0,0	8,8	0,0	0,0	40	0	0	0	8,8	32,32	0,0	0,0	FALSE	FALSE
chr2	30967214	.	C	T	.	PASS	62	1	ref	62	1	CC->CT	.	139	60	0	1.66	0	.	.	13.69	T|missense_variant|MODERATE|Tor1a|Tor1a|transcript|NM_144884.2|protein_coding|2/5|c.323G>A|p.Gly108Asp|387/1452|323/1002|108/333||	.	.	29	0	0	0	0,0	29,29	0,0	0,0	110	0	0	0	0,0	102,102	0,0	8,8	FALSE	TRUE
chr2	30967409	.	G	A	.	PASS	54	2	ref	54	2	GG->AG	.	70	60	0	1.68	0	.	.	11.69	A|intron_variant|MODIFIER|Tor1a|Tor1a|transcript|NM_144884.2|protein_coding|1/4|c.182-54C>T||||||	.	.	18	0	0	0	0,0	0,0	18,18	0,0	50	1	0	0	4,4	0,0	45,48	0,0	FALSE	FALSE
chr2	30978035	.	A	G	.	PASS	54	1	ref	54	1	AA->AG	.	50	60	0	-0.25	0	.	.	19.83	G|upstream_gene_variant|MODIFIER|Usp20|Usp20|transcript|NM_028846.5|protein_coding||c.-20753A>G|||||4244|,G|intron_variant|MODIFIER|BC005624|BC005624|transcript|NM_144885.2|protein_coding|4/8|c.267-66T>C||||||	.	.	17	0	0	0	17,17	0,0	0,0	0,0	33	0	0	0	25,25	0,0	8,8	0,0	FALSE	FALSE
chr2	30979010	.	C	A	.	PASS	66	1	ref	66	1	CC->AC	.	116	60	0	0.75	0	.	.	16.68	A|upstream_gene_variant|MODIFIER|Usp20|Usp20|transcript|NM_028846.5|protein_coding||c.-19778C>A|||||3269|,A|intron_variant|MODIFIER|BC005624|BC005624|transcript|NM_144885.2|protein_coding|3/8|c.196-45G>T||||||	.	.	27	0	0	0	0,0	27,27	0,0	0,0	89	0	0	0	10,10	79,79	0,0	0,0	FALSE	FALSE
chr2	31036597	.	G	A	.	PASS	57	1	ref	50	1	GG->AG	.	65	60	0	0.38	0	.	.	8.07	A|synonymous_variant|LOW|Fnbp1|Fnbp1|transcript|NM_001177648.1|protein_coding|14/17|c.1492C>T|p.Leu498Leu|1698/4727|1492/1851|498/616||,A|synonymous_variant|LOW|Fnbp1|Fnbp1|transcript|NM_001177650.1|protein_coding|11/14|c.1210C>T|p.Leu404Leu|1350/4379|1210/1569|404/522||,A|synonymous_variant|LOW|Fnbp1|Fnbp1|transcript|NM_001038700.2|protein_coding|12/15|c.1294C>T|p.Leu432Leu|1500/4529|1294/1653|432/550||,A|synonymous_variant|LOW|Fnbp1|Fnbp1|transcript|NM_001177649.1|protein_coding|12/15|c.1294C>T|p.Leu432Leu|1500/4532|1294/1656|432/551||	.	.	7	0	0	0	0,0	0,0	7,7	0,0	58	0	0	0	6,6	0,0	52,52	0,0	FALSE	FALSE
chr2	31059127	.	A	T	.	PASS	81	1	ref	81	1	AA->AT	.	147	59.85	0	-0.67	0	.	.	12.23	T|intron_variant|MODIFIER|Fnbp1|Fnbp1|transcript|NM_001177648.1|protein_coding|6/16|c.514-110T>A||||||,T|intron_variant|MODIFIER|Fnbp1|Fnbp1|transcript|NM_001177650.1|protein_coding|4/13|c.277-110T>A||||||,T|intron_variant|MODIFIER|Fnbp1|Fnbp1|transcript|NM_001038700.2|protein_coding|6/14|c.514-110T>A||||||,T|intron_variant|MODIFIER|Fnbp1|Fnbp1|transcript|NM_001177649.1|protein_coding|6/14|c.514-110T>A||||||,T|intron_variant|MODIFIER|Fnbp1|Fnbp1|transcript|NM_019406.3|protein_coding|6/8|c.514-110T>A||||||	.	.	67	4	0	0	63,67	0,0	0,0	0,0	79	6	0	0	64,70	0,0	0,0	9,10	FALSE	FALSE
chr2	31168828	.	A	G	.	PASS	73	1	ref	73	1	AA->AG	.	424	60	0	-1.88	0	.	.	9.98	G|missense_variant|MODERATE|Gpr107|Gpr107|transcript|NM_178760.4|protein_coding|4/18|c.329A>G|p.Lys110Arg|372/3926|329/1656|110/551||	.	.	207	2	0	0	205,207	0,0	0,0	0,0	216	1	0	0	209,211	0,0	6,6	0,0	FALSE	TRUE
chr2	31178234	.	G	A	.	PASS	59	1	ref	59	1	GG->AG	.	182	60	0	2.79	0	.	.	7.68	A|intron_variant|MODIFIER|Gpr107|Gpr107|transcript|NM_178760.4|protein_coding|8/17|c.727-20G>A||||||	.	.	28	0	0	0	0,0	0,0	28,28	0,0	150	0	0	0	6,6	0,0	144,148	0,0	FALSE	FALSE
chr2	31369251	.	G	A	.	PASS	58	1	ref	57	1	GG->AG	.	51	60	0	0	0	.	.	11.95	A|intergenic_region|MODIFIER|Ncs1-Ass1|Ncs1-Ass1|intergenic_region|Ncs1-Ass1|||n.31369251G>A||||||	.	.	11	0	0	0	0,0	0,0	11,11	0,0	40	0	0	0	6,6	0,0	34,34	0,0	FALSE	FALSE
chr2	31382534	.	C	A	.	PASS	52	1	ref	50	1	CC->AC	.	42	60	0	-0.86	0	.	.	8.37	A|intergenic_region|MODIFIER|Ncs1-Ass1|Ncs1-Ass1|intergenic_region|Ncs1-Ass1|||n.31382534C>A||||||	.	.	8	0	0	0	0,0	8,8	0,0	0,0	34	0	0	0	4,4	30,30	0,0	0,0	FALSE	FALSE
chr2	31386822	.	C	T	.	PASS	59	1	ref	59	1	CC->CT	.	48	60	0	-0.86	0	.	.	13.01	T|intergenic_region|MODIFIER|Ncs1-Ass1|Ncs1-Ass1|intergenic_region|Ncs1-Ass1|||n.31386822C>T||||||	.	.	14	0	0	0	0,0	14,14	0,0	0,0	34	0	0	0	0,0	30,30	0,0	4,4	FALSE	FALSE
chr2	31420175	.	A	T	.	PASS	43	1	ref	43	1	AA->AT	.	54	60	0	-0.32	0	.	.	8.63	T|intergenic_region|MODIFIER|Ncs1-Ass1|Ncs1-Ass1|intergenic_region|Ncs1-Ass1|||n.31420175A>T||||||	.	.	8	0	0	0	8,8	0,0	0,0	0,0	42	0	0	0	34,38	0,0	0,0	8,8	FALSE	FALSE
chr2	31423955	.	T	G	.	PASS	58	1	ref	58	1	TT->GT	.	90	60	0	0.49	0	.	.	9.64	G|intergenic_region|MODIFIER|Ncs1-Ass1|Ncs1-Ass1|intergenic_region|Ncs1-Ass1|||n.31423955T>G||||||	.	.	14	0	0	0	0,0	0,0	0,0	14,14	76	0	0	0	0,0	0,0	6,6	70,70	FALSE	FALSE
chr2	31432168	.	T	C	.	PASS	54	1	ref	51	1	TT->CT	.	57	60	0	0.04	0	.	.	7.93	C|intergenic_region|MODIFIER|Ncs1-Ass1|Ncs1-Ass1|intergenic_region|Ncs1-Ass1|||n.31432168T>C||||||	.	.	8	0	0	0	0,0	0,0	0,0	8,8	49	0	0	0	0,0	4,4	0,0	45,45	FALSE	FALSE
chr2	31432207	.	G	A	.	PASS	53	1	ref	49	1	GG->AG	.	56	60	0	-0.44	0	.	.	7.87	A|intergenic_region|MODIFIER|Ncs1-Ass1|Ncs1-Ass1|intergenic_region|Ncs1-Ass1|||n.31432207G>A||||||	.	.	7	0	0	0	0,0	0,0	7,7	0,0	49	0	0	0	4,4	0,0	45,45	0,0	FALSE	FALSE
chr2	31454760	.	G	A	.	PASS	52	1	ref	52	1	GG->AG	.	72	60	0	1.56	0	.	.	8.5	A|intergenic_region|MODIFIER|Ncs1-Ass1|Ncs1-Ass1|intergenic_region|Ncs1-Ass1|||n.31454760G>A||||||	.	.	14	0	0	0	0,0	0,0	14,14	0,0	58	0	0	0	4,4	0,0	54,54	0,0	FALSE	FALSE
chr2	31492342	.	C	A	.	PASS	65	1	ref	65	1	CC->AC	.	238	60	0	0.04	0	.	.	9.69	A|missense_variant|MODERATE|Ass1|Ass1|transcript|NM_007494.3|protein_coding|8/16|c.524C>A|p.Pro175His|663/1631|524/1239|175/412||,A|non_coding_transcript_exon_variant|MODIFIER|Gm5424|Gm5424|transcript|NR_002687.1|pseudogene|8/16|n.625C>A||||||	.	.	54	0	0	0	0,0	54,54	0,0	0,0	178	3	0	0	8,9	167,175	0,0	0,0	FALSE	TRUE
chr2	31493098	.	G	A	.	PASS	63	1	ref	63	1	GG->AG	.	166	60	0	1	0	.	.	9.29	A|intron_variant|MODIFIER|Ass1|Ass1|transcript|NM_007494.3|protein_coding|8/15|c.567-47G>A||||||,A|intron_variant|MODIFIER|Gm5424|Gm5424|transcript|NR_002687.1|pseudogene|8/15|n.668-47G>A||||||	.	.	41	0	0	0	0,0	0,0	41,41	0,0	125	0	0	0	6,6	0,0	119,119	0,0	FALSE	FALSE
chr2	31493242	.	G	A	.	PASS	61	1	ref	61	1	GG->AG	.	118	60	0	1.21	0	.	.	12.95	A|intron_variant|MODIFIER|Ass1|Ass1|transcript|NM_007494.3|protein_coding|9/15|c.597+67G>A||||||,A|intron_variant|MODIFIER|Gm5424|Gm5424|transcript|NR_002687.1|pseudogene|9/15|n.698+67G>A||||||	.	.	31	0	0	0	0,0	0,0	31,31	0,0	87	0	0	0	6,6	0,0	81,81	0,0	FALSE	FALSE
chr2	31608107	.	T	C	.	PASS	51	1	ref	51	1	TT->CT	.	76	60	0	1.84	0	.	.	8.06	C|missense_variant|MODERATE|Fubp3|Fubp3|transcript|NM_001033389.4|protein_coding|12/18|c.998T>C|p.Leu333Pro|1217/3821|998/1728|333/575||,C|missense_variant|MODERATE|Fubp3|Fubp3|transcript|NM_001290548.1|protein_coding|12/19|c.998T>C|p.Leu333Pro|1217/3268|998/1710|333/569||,C|upstream_gene_variant|MODIFIER|Mir6998|Mir6998|transcript|NR_105964.1|pseudogene||n.-4314T>C|||||4314|	.	.	15	0	0	0	0,0	0,0	0,0	15,15	60	0	0	0	0,0	4,4	0,0	56,57	FALSE	TRUE
chr2	31642305	.	A	G	.	PASS	48	1	ref	48	1	AA->AG	.	89	60	0	-0.84	0	.	.	7.34	G|missense_variant|MODERATE|Prdm12|Prdm12|transcript|NM_001123362.1|protein_coding|2/5|c.326A>G|p.Lys109Arg|388/2471|326/1098|109/365||	.	.	16	0	0	0	16,16	0,0	0,0	0,0	73	1	0	0	68,69	0,0	4,4	0,0	FALSE	TRUE
chr2	31784433	.	A	T	.	PASS	53	1	ref	52	1	AA->AT	.	60	60	0	1.47	0	.	.	8.29	T|intron_variant|MODIFIER|Abl1|Abl1|transcript|NM_001112703.2|protein_coding|3/10|c.607-74A>T||||||,T|intron_variant|MODIFIER|Abl1|Abl1|transcript|NM_001283046.1|protein_coding|4/11|c.532-74A>T||||||,T|intron_variant|MODIFIER|Abl1|Abl1|transcript|NM_001283047.1|protein_coding|4/11|c.-159-74A>T||||||,T|intron_variant|MODIFIER|Abl1|Abl1|transcript|NM_009594.4|protein_coding|3/10|c.550-74A>T||||||,T|intron_variant|MODIFIER|Abl1|Abl1|transcript|NM_001283045.1|protein_coding|3/10|c.535-74A>T||||||	.	.	9	0	0	0	9,9	0,0	0,0	0,0	51	0	0	0	47,47	0,0	0,0	4,4	FALSE	FALSE
chr2	31821425	.	G	A	.	PASS	55	1	ref	54	1	GG->AG	.	54	60	0	-0.16	0	.	.	8.64	A|intron_variant|MODIFIER|Fibcd1|Fibcd1|transcript|NM_178887.4|protein_coding|5/6|c.940+47C>T||||||	.	.	10	0	0	0	0,0	0,0	10,10	0,0	44	0	0	0	4,4	0,0	40,40	0,0	FALSE	FALSE
chr2	31821472	.	C	A	.	PASS	48	1	ref	48	1	CC->AC	.	89	60	0	2.07	0	.	.	7.41	A|missense_variant&splice_region_variant|MODERATE|Fibcd1|Fibcd1|transcript|NM_178887.4|protein_coding|5/7|c.940G>T|p.Gly314Trp|1163/4751|940/1380|314/459||	.	.	17	0	0	0	0,0	17,17	0,0	0,0	72	0	0	0	4,4	68,68	0,0	0,0	FALSE	TRUE
chr2	31821515	.	C	A	.	PASS	46	1	ref	46	1	CC->AC	.	105	60	0	2.06	0	.	.	7.75	A|synonymous_variant|LOW|Fibcd1|Fibcd1|transcript|NM_178887.4|protein_coding|5/7|c.897G>T|p.Ala299Ala|1120/4751|897/1380|299/459||	.	.	26	0	0	0	0,0	26,26	0,0	0,0	79	0	0	0	4,4	75,75	0,0	0,0	FALSE	FALSE
chr2	31945206	.	T	C	.	PASS	47	1	ref	46	1	TT->CT	.	39	60	0	0.94	0	.	.	8.36	C|missense_variant|MODERATE|Lamc3|Lamc3|transcript|NM_011836.3|protein_coding|28/28|c.4538T>C|p.Leu1513Pro|4601/5930|4538/4746|1513/1581||	.	.	8	0	0	0	0,0	0,0	0,0	8,8	31	0	0	0	0,0	4,4	0,0	27,27	FALSE	TRUE
chr2	31982670	.	C	A	.	PASS	73	2	ref	73	2	CC->AC	.	569	60	0	0.38	0	.	.	10.1	A|synonymous_variant|LOW|Nup214|Nup214|transcript|NM_172268.2|protein_coding|6/36|c.723C>A|p.Val241Val|837/8195|723/6258|241/2085||	.	.	335	0	0	0	0,0	335,335	0,0	0,0	231	0	0	0	7,7	224,227	0,0	0,0	FALSE	FALSE
chr2	31991466	.	C	T	.	PASS	46	1	ref	46	1	CC->CT	.	64	60	0	-2.53	0	.	.	8.76	T|intron_variant|MODIFIER|Nup214|Nup214|transcript|NM_172268.2|protein_coding|11/35|c.1294+41C>T||||||	.	.	18	0	0	0	0,0	18,18	0,0	0,0	46	0	0	0	0,0	42,42	0,0	4,4	FALSE	FALSE
chr2	31994651	.	G	A	.	PASS	57	1	ref	52	1	GG->AG	.	60	60	0	-0.47	0	.	.	8.57	A|missense_variant|MODERATE|Nup214|Nup214|transcript|NM_172268.2|protein_coding|12/36|c.1423G>A|p.Gly475Arg|1537/8195|1423/6258|475/2085||	.	.	8	0	0	0	0,0	0,0	8,8	0,0	52	0	0	0	6,6	0,0	46,46	0,0	FALSE	TRUE
chr2	32008260	.	G	T	.	PASS	49	1	ref	49	1	GG->GT	.	114	60	0	0.09	0	.	.	13.43	T|intron_variant|MODIFIER|Nup214|Nup214|transcript|NM_172268.2|protein_coding|18/35|c.2522+1468G>T||||||	.	.	73	0	0	0	0,0	0,0	73,73	0,0	41	0	0	0	0,0	0,0	37,37	4,4	FALSE	FALSE
chr2	32011092	.	G	A	.	PASS	55	1	ref	55	1	GG->AG	.	343	60	0	-0.69	0	.	.	7.33	A|splice_region_variant&intron_variant|LOW|Nup214|Nup214|transcript|NM_172268.2|protein_coding|20/35|c.2779+7G>A||||||	.	.	50	0	0	0	0,0	0,0	50,50	0,0	293	0	0	0	6,6	0,0	287,287	0,0	FALSE	FALSE
chr2	32082869	.	T	C	.	PASS	61	1	ref	61	1	TT->CT	.	107	60	0	1.73	0	.	.	14.13	C|missense_variant|MODERATE|Fam78a|Fam78a|transcript|NM_175511.4|protein_coding|1/2|c.38A>G|p.Glu13Gly|837/4011|38/852|13/283||	.	.	26	0	0	0	0,0	0,0	0,0	26,26	81	0	0	0	0,0	6,6	0,0	75,75	FALSE	TRUE
chr2	32242956	.	T	C	.	PASS	60	1	ref	60	1	TT->CT	.	210	60	0	1.29	0	.	.	8.05	C|missense_variant|MODERATE|Pomt1|Pomt1|transcript|NM_145145.1|protein_coding|6/20|c.557T>C|p.Leu186Pro|580/2825|557/2241|186/746||	.	.	69	0	0	0	1,1	0,0	1,1	67,67	141	1	0	0	0,0	8,8	0,0	132,133	FALSE	TRUE
chr2	32245772	.	G	A	.	PASS	52	1	ref	52	1	GG->AG	.	66	60	0	2.01	0	.	.	8.21	A|intron_variant|MODIFIER|Pomt1|Pomt1|transcript|NM_145145.1|protein_coding|10/19|c.1052+95G>A||||||	.	.	11	0	0	0	0,0	0,0	11,11	0,0	55	0	0	0	4,4	0,0	51,51	0,0	FALSE	FALSE
chr2	32251357	.	C	T	.	PASS	41	1	ref	41	1	CC->CT	.	44	60	0	-1.65	0	.	.	8.59	T|stop_gained&splice_region_variant|HIGH|Pomt1|Pomt1|transcript|NM_145145.1|protein_coding|16/20|c.1648C>T|p.Gln550*|1671/2825|1648/2241|550/746||,T|downstream_gene_variant|MODIFIER|Uck1|Uck1|transcript|NM_011675.2|protein_coding||c.*4673G>A|||||3645|	(Pomt1|Pomt1|1|1.00)	(Pomt1|Pomt1|1|1.00)	13	0	0	0	0,0	13,13	0,0	0,0	31	0	0	0	1,1	27,27	0,0	3,3	TRUE	FALSE
chr2	32311685	.	A	G	.	PASS	59	1	ref	59	1	AA->AG	.	132	60	0	-2.03	0	.	.	9.89	G|downstream_gene_variant|MODIFIER|Golga2|Golga2|transcript|NM_133852.2|protein_coding||c.*5065A>G|||||3764|,G|downstream_gene_variant|MODIFIER|Golga2|Golga2|transcript|NM_001080968.1|protein_coding||c.*5065A>G|||||3764|,G|intron_variant|MODIFIER|Dnm1|Dnm1|transcript|NM_010065.3|protein_coding|20/20|c.2522+442T>C||||||,G|intron_variant|MODIFIER|Dnm1|Dnm1|transcript|NM_001301737.1|protein_coding|20/21|c.2531+442T>C||||||,G|intron_variant|MODIFIER|Dnm1|Dnm1|transcript|NR_125959.1|pseudogene|20/21|n.2653+442T>C||||||	.	.	23	0	0	0	23,23	0,0	0,0	0,0	109	0	0	0	102,102	0,0	6,6	1,1	FALSE	FALSE
chr2	32333112	.	A	C	.	PASS	50	1	ref	50	1	AA->AC	.	52	60	0	0.39	0	.	.	15.1	C|missense_variant|MODERATE|Dnm1|Dnm1|transcript|NM_001301737.1|protein_coding|10/22|c.1289T>G|p.Met430Arg|1409/3282|1289/2553|430/850||,C|intron_variant|MODIFIER|Dnm1|Dnm1|transcript|NM_010065.3|protein_coding|10/20|c.1335+1570T>G||||||,C|intron_variant|MODIFIER|Dnm1|Dnm1|transcript|NR_125959.1|pseudogene|10/21|n.1455+1570T>G||||||	.	.	11	0	0	0	11,11	0,0	0,0	0,0	41	0	0	0	33,33	8,8	0,0	0,0	FALSE	TRUE
chr2	32367436	.	T	A	.	PASS	56	1	ref	56	1	TT->AT	.	67	60	0	-2.74	0	.	.	10.04	A|synonymous_variant|LOW|Ciz1|Ciz1|transcript|NM_028412.2|protein_coding|5/17|c.492T>A|p.Pro164Pro|598/2787|492/2538|164/845||,A|synonymous_variant|LOW|Ciz1|Ciz1|transcript|NM_001252536.1|protein_coding|6/19|c.492T>A|p.Pro164Pro|680/2722|492/2391|164/796||,A|synonymous_variant|LOW|Ciz1|Ciz1|transcript|NM_001252538.1|protein_coding|5/18|c.492T>A|p.Pro164Pro|646/2673|492/2376|164/791||,A|synonymous_variant|LOW|Ciz1|Ciz1|transcript|NM_001252534.1|protein_coding|5/18|c.492T>A|p.Pro164Pro|956/3010|492/2403|164/800||,A|synonymous_variant|LOW|Ciz1|Ciz1|transcript|NM_001252537.1|protein_coding|5/18|c.492T>A|p.Pro164Pro|956/2983|492/2376|164/791||	.	.	20	0	0	0	0,0	0,0	0,0	20,20	47	0	0	0	4,4	0,0	0,0	43,43	FALSE	FALSE
chr2	32400875	.	C	T	.	PASS	64	1	ref	64	1	CC->CT	.	60	60	0	0.36	0	.	.	17.31	T|splice_region_variant&intron_variant|LOW|Ptges2|Ptges2|transcript|NM_133783.2|protein_coding|4/6|c.684-3C>T||||||	.	.	15	0	0	0	0,0	15,15	0,0	0,0	45	0	0	0	0,0	37,37	0,0	8,8	FALSE	FALSE
chr2	32419056	.	G	A	.	PASS	52	1	ref	52	1	GG->AG	.	70	60	0	-0.19	0	.	.	8.3	A|missense_variant|MODERATE|Slc25a25|Slc25a25|transcript|NM_146118.3|protein_coding|6/11|c.772C>T|p.Leu258Phe|918/3342|772/1545|258/514||,A|missense_variant|MODERATE|Slc25a25|Slc25a25|transcript|NM_001290558.1|protein_coding|5/10|c.637C>T|p.Leu213Phe|751/3175|637/1410|213/469||,A|missense_variant|MODERATE|Slc25a25|Slc25a25|transcript|NM_001164358.1|protein_coding|6/11|c.733C>T|p.Leu245Phe|1137/3561|733/1506|245/501||,A|missense_variant|MODERATE|Slc25a25|Slc25a25|transcript|NM_001164357.1|protein_coding|5/10|c.736C>T|p.Leu246Phe|882/3306|736/1509|246/502||	.	.	13	0	0	0	0,0	0,0	13,13	0,0	57	0	0	0	4,4	0,0	53,53	0,0	FALSE	TRUE
chr2	32452510	.	G	A	.	PASS	67	1	ref	67	1	GG->AG	.	84	60	0	-0.67	0	.	.	17.98	A|synonymous_variant|LOW|Naif1|Naif1|transcript|NM_194335.2|protein_coding|1/2|c.72G>A|p.Leu24Leu|2054/3173|72/984|24/327||,A|upstream_gene_variant|MODIFIER|Slc25a25|Slc25a25|transcript|NM_146118.3|protein_coding||c.-1186C>T|||||1040|,A|upstream_gene_variant|MODIFIER|Slc25a25|Slc25a25|transcript|NM_001164357.1|protein_coding||c.-1186C>T|||||1040|	.	.	31	0	0	0	0,0	0,0	31,31	0,0	53	0	0	0	6,6	0,0	47,47	0,0	FALSE	FALSE
chr2	32452774	.	C	T	.	PASS	61	2	ref	61	2	CC->CT	.	59	60	0	-0.99	0	.	.	17.3	T|synonymous_variant|LOW|Naif1|Naif1|transcript|NM_194335.2|protein_coding|1/2|c.336C>T|p.Gly112Gly|2318/3173|336/984|112/327||,T|upstream_gene_variant|MODIFIER|Slc25a25|Slc25a25|transcript|NM_146118.3|protein_coding||c.-1450G>A|||||1304|,T|upstream_gene_variant|MODIFIER|Slc25a25|Slc25a25|transcript|NM_001164357.1|protein_coding||c.-1450G>A|||||1304|	.	.	24	0	0	0	0,0	24,24	0,0	0,0	33	0	0	0	0,0	29,31	0,0	4,4	FALSE	FALSE
chr2	32572286	.	C	A	.	PASS	41	1	ref	41	1	CC->AC	.	79	60	0	0.49	0	.	.	8.02	A|upstream_gene_variant|MODIFIER|Pip5kl1|Pip5kl1|transcript|NM_198191.2|protein_coding||c.-3579C>A|||||3533|,A|downstream_gene_variant|MODIFIER|Fam102a|Fam102a|transcript|NM_153560.4|protein_coding||c.*4846C>A|||||2536|,A|intron_variant|MODIFIER|Dpm2|Dpm2|transcript|NM_010073.2|protein_coding|2/3|c.94-11C>A||||||	.	.	21	0	0	0	0,0	21,21	0,0	0,0	58	0	0	0	4,4	54,54	0,0	0,0	FALSE	FALSE
chr2	32572288	.	T	C	.	PASS	62	1	ref	62	1	TT->CT	.	86	60	0	-1.59	0	.	.	15.53	C|upstream_gene_variant|MODIFIER|Pip5kl1|Pip5kl1|transcript|NM_198191.2|protein_coding||c.-3577T>C|||||3531|,C|downstream_gene_variant|MODIFIER|Fam102a|Fam102a|transcript|NM_153560.4|protein_coding||c.*4848T>C|||||2538|,C|intron_variant|MODIFIER|Dpm2|Dpm2|transcript|NM_010073.2|protein_coding|2/3|c.94-9T>C||||||	.	.	21	0	0	0	0,0	0,0	0,0	21,21	65	1	0	0	0,0	6,6	0,0	58,59	FALSE	FALSE
chr2	32633596	.	C	A	.	PASS	52	1	ref	52	1	CC->AC	.	79	60	0	1.53	0	.	.	10.28	A|intron_variant|MODIFIER|Ak1|Ak1|transcript|NM_021515.3|protein_coding|5/5|c.565-45C>A||||||,A|intron_variant|MODIFIER|Ak1|Ak1|transcript|NM_001198790.1|protein_coding|6/6|c.517-45C>A||||||,A|intron_variant|MODIFIER|Ak1|Ak1|transcript|NM_001198791.1|protein_coding|6/6|c.517-45C>A||||||,A|intron_variant|MODIFIER|Ak1|Ak1|transcript|NM_001198792.1|protein_coding|5/5|c.517-45C>A||||||	.	.	21	0	0	0	0,0	21,21	0,0	0,0	58	0	0	0	4,4	54,54	0,0	0,0	FALSE	FALSE
chr2	32633603	.	G	A	.	PASS	53	1	ref	53	1	GG->AG	.	80	60	0	2	0	.	.	11.27	A|intron_variant|MODIFIER|Ak1|Ak1|transcript|NM_021515.3|protein_coding|5/5|c.565-38G>A||||||,A|intron_variant|MODIFIER|Ak1|Ak1|transcript|NM_001198790.1|protein_coding|6/6|c.517-38G>A||||||,A|intron_variant|MODIFIER|Ak1|Ak1|transcript|NM_001198791.1|protein_coding|6/6|c.517-38G>A||||||,A|intron_variant|MODIFIER|Ak1|Ak1|transcript|NM_001198792.1|protein_coding|5/5|c.517-38G>A||||||	.	.	23	0	0	0	0,0	0,0	23,23	0,0	57	0	0	0	4,4	0,0	53,53	0,0	FALSE	FALSE
chr2	32673301	.	G	T	.	PASS	70	1	ref	70	1	GG->GT	.	104	60	0	0.08	0	.	.	18.15	T|missense_variant|MODERATE|Eng|Eng|transcript|NM_007932.2|protein_coding|7/15|c.868G>T|p.Val290Leu|1231/3433|868/1962|290/653||,T|missense_variant|MODERATE|Eng|Eng|transcript|NM_001146348.1|protein_coding|7/15|c.865G>T|p.Val289Leu|1228/3430|865/1959|289/652||,T|missense_variant|MODERATE|Eng|Eng|transcript|NM_001146350.1|protein_coding|7/14|c.868G>T|p.Val290Leu|1231/3572|868/1926|290/641||	.	.	35	0	0	0	0,0	0,0	35,35	0,0	68	0	0	0	0,0	0,0	60,61	8,8	FALSE	TRUE
chr2	32686680	.	G	A	.	PASS	66	1	ref	66	1	GG->AG	.	57	60	0	-1.58	0	.	.	19.98	A|downstream_gene_variant|MODIFIER|Eng|Eng|transcript|NM_007932.2|protein_coding||c.*5119G>A|||||4011|,A|downstream_gene_variant|MODIFIER|Mir8093|Mir8093|transcript|NR_106168.1|pseudogene||n.*950C>T|||||950|,A|downstream_gene_variant|MODIFIER|Eng|Eng|transcript|NM_001146348.1|protein_coding||c.*5119G>A|||||4011|,A|downstream_gene_variant|MODIFIER|Eng|Eng|transcript|NM_001146350.1|protein_coding||c.*5294G>A|||||4011|,A|intron_variant|MODIFIER|Fpgs|Fpgs|transcript|NM_010236.2|protein_coding|10/14|c.971-37C>T||||||	.	.	19	0	0	0	0,0	0,0	19,19	0,0	38	0	0	0	8,8	0,0	30,30	0,0	FALSE	FALSE
chr2	32744715	.	G	A	.	PASS	63	1	ref	63	1	GG->AG	.	89	60	0	0.58	0	.	.	15.71	A|upstream_gene_variant|MODIFIER|6330409D20Rik|6330409D20Rik|transcript|NM_027529.1|protein_coding||c.-3955C>T|||||3699|,A|intron_variant|MODIFIER|Sh2d3c|Sh2d3c|transcript|NM_013781.3|protein_coding|3/11|c.541-36G>A||||||,A|intron_variant|MODIFIER|Sh2d3c|Sh2d3c|transcript|NR_045535.1|pseudogene|4/12|n.1103-36G>A||||||,A|intron_variant|MODIFIER|Sh2d3c|Sh2d3c|transcript|NM_001252547.1|protein_coding|2/10|c.85-36G>A||||||	.	.	24	0	0	0	0,0	0,0	24,24	0,0	65	0	0	0	6,6	0,0	59,59	0,0	FALSE	FALSE
chr2	32753121	.	C	T	.	PASS	54	1	ref	53	1	CC->CT	.	59	60	0	-0.66	0	.	.	8.64	T|missense_variant|MODERATE|Sh2d3c|Sh2d3c|transcript|NM_013781.3|protein_coding|11/12|c.2315C>T|p.Ala772Val|2419/3105|2315/2565|772/854||,T|missense_variant|MODERATE|Sh2d3c|Sh2d3c|transcript|NM_001252547.1|protein_coding|10/11|c.1859C>T|p.Ala620Val|1933/2619|1859/2109|620/702||,T|upstream_gene_variant|MODIFIER|Tor2a|Tor2a|transcript|NM_152800.3|protein_coding||c.-4179C>T|||||4113|,T|upstream_gene_variant|MODIFIER|Tor2a|Tor2a|transcript|NR_045485.1|pseudogene||n.-4113C>T|||||4113|,T|downstream_gene_variant|MODIFIER|Ttc16|Ttc16|transcript|NM_001290563.1|protein_coding||c.*4128G>A|||||3905|,T|non_coding_transcript_exon_variant|MODIFIER|Sh2d3c|Sh2d3c|transcript|NR_045535.1|pseudogene|12/13|n.2877C>T||||||	.	.	10	0	0	0	0,0	10,10	0,0	0,0	49	0	0	0	0,0	45,45	0,0	4,4	FALSE	TRUE
chr2	32760711	.	C	A	.	PASS	61	1	ref	61	1	CC->AC	.	110	60	0	1.65	0	.	.	12.91	A|missense_variant|MODERATE|Tor2a|Tor2a|transcript|NM_152800.3|protein_coding|4/5|c.716C>A|p.Pro239His|782/1536|716/966|239/321||,A|downstream_gene_variant|MODIFIER|Ttc16|Ttc16|transcript|NM_177384.3|protein_coding||c.*1630G>T|||||1466|,A|downstream_gene_variant|MODIFIER|Ttc16|Ttc16|transcript|NM_001290564.1|protein_coding||c.*1630G>T|||||1466|,A|downstream_gene_variant|MODIFIER|Ttc16|Ttc16|transcript|NM_001290566.1|protein_coding||c.*1630G>T|||||1466|,A|downstream_gene_variant|MODIFIER|Ttc16|Ttc16|transcript|NM_001290567.1|protein_coding||c.*1630G>T|||||1466|,A|intron_variant|MODIFIER|Ttc16|Ttc16|transcript|NM_001290563.1|protein_coding|14/14|c.1811-3143G>T||||||,A|non_coding_transcript_exon_variant|MODIFIER|Tor2a|Tor2a|transcript|NR_045485.1|pseudogene|4/5|n.696C>A||||||	.	.	20	0	0	0	0,0	20,20	0,0	0,0	88	1	0	0	8,8	79,82	0,0	0,0	FALSE	TRUE
chr2	32762771	.	G	T	.	PASS	59	1	ref	59	1	GG->GT	.	95	60	0	-2.17	3.05	.	.	7.45	T|missense_variant|MODERATE|Ttc16|Ttc16|transcript|NM_177384.3|protein_coding|15/15|c.2045C>A|p.Ala682Asp|2330/2924|2045/2475|682/824||,T|missense_variant|MODERATE|Ttc16|Ttc16|transcript|NM_001290564.1|protein_coding|15/15|c.1874C>A|p.Ala625Asp|2385/2979|1874/2304|625/767||,T|missense_variant|MODERATE|Ttc16|Ttc16|transcript|NM_001290566.1|protein_coding|14/14|c.1874C>A|p.Ala625Asp|2083/2677|1874/2304|625/767||,T|missense_variant|MODERATE|Ttc16|Ttc16|transcript|NM_001290567.1|protein_coding|15/15|c.1874C>A|p.Ala625Asp|2131/2725|1874/2304|625/767||,T|downstream_gene_variant|MODIFIER|Tor2a|Tor2a|transcript|NM_152800.3|protein_coding||c.*1031G>T|||||527|,T|downstream_gene_variant|MODIFIER|Tor2a|Tor2a|transcript|NR_045485.1|pseudogene||n.*527G>T|||||527|,T|intron_variant|MODIFIER|Ttc16|Ttc16|transcript|NM_001290563.1|protein_coding|14/14|c.1810+2122C>A||||||	.	.	18	0	0	0	0,0	0,0	18,18	0,0	77	0	0	0	0,0	0,0	71,71	6,6	FALSE	TRUE
chr2	32764873	.	C	T	.	PASS	61	1	ref	61	1	CC->CT	.	75	60	0	-1.7	0	.	.	15.77	T|downstream_gene_variant|MODIFIER|Tor2a|Tor2a|transcript|NM_152800.3|protein_coding||c.*3133C>T|||||2629|,T|downstream_gene_variant|MODIFIER|Tor2a|Tor2a|transcript|NR_045485.1|pseudogene||n.*2629C>T|||||2629|,T|intron_variant|MODIFIER|Ttc16|Ttc16|transcript|NM_177384.3|protein_coding|14/14|c.1810+20G>A||||||,T|intron_variant|MODIFIER|Ttc16|Ttc16|transcript|NM_001290563.1|protein_coding|14/14|c.1810+20G>A||||||,T|intron_variant|MODIFIER|Ttc16|Ttc16|transcript|NM_001290564.1|protein_coding|14/14|c.1639+20G>A||||||,T|intron_variant|MODIFIER|Ttc16|Ttc16|transcript|NM_001290566.1|protein_coding|13/13|c.1639+20G>A||||||,T|intron_variant|MODIFIER|Ttc16|Ttc16|transcript|NM_001290567.1|protein_coding|14/14|c.1639+20G>A||||||	.	.	17	0	0	0	0,0	17,17	0,0	0,0	55	0	0	0	0,0	49,52	0,0	6,6	FALSE	FALSE
chr2	32770044	.	C	T	.	PASS	51	1	ref	51	1	CC->CT	.	77	60	0	1.28	0	.	.	8.62	T|splice_region_variant&intron_variant|LOW|Ttc16|Ttc16|transcript|NM_177384.3|protein_coding|8/14|c.914+8G>A||||||,T|splice_region_variant&intron_variant|LOW|Ttc16|Ttc16|transcript|NM_001290563.1|protein_coding|8/14|c.914+8G>A||||||,T|splice_region_variant&intron_variant|LOW|Ttc16|Ttc16|transcript|NM_001290564.1|protein_coding|8/14|c.743+8G>A||||||,T|splice_region_variant&intron_variant|LOW|Ttc16|Ttc16|transcript|NM_001290566.1|protein_coding|7/13|c.743+8G>A||||||,T|splice_region_variant&intron_variant|LOW|Ttc16|Ttc16|transcript|NM_001290567.1|protein_coding|8/14|c.743+8G>A||||||	.	.	16	0	0	0	0,0	16,16	0,0	0,0	61	0	0	0	0,0	57,57	0,0	4,4	FALSE	FALSE
chr2	32773747	.	A	T	.	PASS	48	1	ref	48	1	AA->AT	.	83	60	0	-0.64	0	.	.	7.28	T|missense_variant|MODERATE|Ttc16|Ttc16|transcript|NM_177384.3|protein_coding|5/15|c.386T>A|p.Leu129His|671/2924|386/2475|129/824||,T|missense_variant|MODERATE|Ttc16|Ttc16|transcript|NM_001290563.1|protein_coding|5/15|c.386T>A|p.Leu129His|671/2638|386/2130|129/709||,T|missense_variant|MODERATE|Ttc16|Ttc16|transcript|NM_001290564.1|protein_coding|5/15|c.215T>A|p.Leu72His|726/2979|215/2304|72/767||,T|missense_variant|MODERATE|Ttc16|Ttc16|transcript|NM_001290566.1|protein_coding|4/14|c.215T>A|p.Leu72His|424/2677|215/2304|72/767||,T|missense_variant|MODERATE|Ttc16|Ttc16|transcript|NM_001290567.1|protein_coding|5/15|c.215T>A|p.Leu72His|472/2725|215/2304|72/767||,T|upstream_gene_variant|MODIFIER|Ptrh1|Ptrh1|transcript|NM_178595.3|protein_coding||c.-2083A>T|||||2074|,T|upstream_gene_variant|MODIFIER|Snord14a|Snord14a|transcript|NR_028273.1|pseudogene||n.-4241A>T|||||4241|,T|downstream_gene_variant|MODIFIER|Cfap157|Cfap157|transcript|NM_025619.1|protein_coding||c.*3751T>A|||||3666|	.	.	11	0	0	0	11,11	0,0	0,0	0,0	72	0	0	0	68,68	0,0	0,0	4,4	FALSE	TRUE
chr2	32774479	.	A	T	.	PASS	42	1	ref	42	1	AA->AT	.	138	60	0	-1.42	0	.	.	7.4	T|missense_variant|MODERATE|Ttc16|Ttc16|transcript|NM_177384.3|protein_coding|3/15|c.145T>A|p.Phe49Ile|430/2924|145/2475|49/824||,T|missense_variant|MODERATE|Ttc16|Ttc16|transcript|NM_001290563.1|protein_coding|3/15|c.145T>A|p.Phe49Ile|430/2638|145/2130|49/709||,T|5_prime_UTR_variant|MODIFIER|Ttc16|Ttc16|transcript|NM_001290564.1|protein_coding|3/15|c.-27T>A|||||27|,T|5_prime_UTR_variant|MODIFIER|Ttc16|Ttc16|transcript|NM_001290566.1|protein_coding|2/14|c.-27T>A|||||27|,T|5_prime_UTR_variant|MODIFIER|Ttc16|Ttc16|transcript|NM_001290567.1|protein_coding|3/15|c.-27T>A|||||27|,T|upstream_gene_variant|MODIFIER|Ptrh1|Ptrh1|transcript|NM_178595.3|protein_coding||c.-1351A>T|||||1342|,T|upstream_gene_variant|MODIFIER|Snord14a|Snord14a|transcript|NR_028273.1|pseudogene||n.-3509A>T|||||3509|,T|downstream_gene_variant|MODIFIER|Cfap157|Cfap157|transcript|NM_025619.1|protein_coding||c.*3019T>A|||||2934|	.	.	41	0	0	0	41,41	0,0	0,0	0,0	97	0	0	0	93,93	0,0	0,0	4,4	FALSE	TRUE
chr2	32796134	.	G	C	.	PASS	58	1	ref	50	1	GG->CG	.	67	60	0	1.22	0	.	.	8.39	C|synonymous_variant|LOW|Stxbp1|Stxbp1|transcript|NM_001113569.1|protein_coding|18/20|c.1584C>G|p.Pro528Pro|1730/4005|1584/1812|528/603||,C|synonymous_variant|LOW|Stxbp1|Stxbp1|transcript|NM_009295.2|protein_coding|18/19|c.1584C>G|p.Pro528Pro|1725/3874|1584/1785|528/594||	.	.	7	0	0	0	0,0	0,0	7,7	0,0	60	0	0	0	0,0	8,8	52,52	0,0	FALSE	FALSE
chr2	32805989	.	A	G	.	PASS	55	1	ref	55	1	AA->AG	.	64	60	0	1.27	0	.	.	10.82	G|intron_variant|MODIFIER|Stxbp1|Stxbp1|transcript|NM_001113569.1|protein_coding|13/19|c.1110+80T>C||||||,G|intron_variant|MODIFIER|Stxbp1|Stxbp1|transcript|NM_009295.2|protein_coding|13/18|c.1110+80T>C||||||	.	.	16	0	0	0	16,16	0,0	0,0	0,0	48	0	0	0	44,44	0,0	4,4	0,0	FALSE	FALSE
chr2	32806011	.	G	A	.	PASS	50	1	ref	50	1	GG->AG	.	85	60	0	-0.31	0	.	.	9.1	A|intron_variant|MODIFIER|Stxbp1|Stxbp1|transcript|NM_001113569.1|protein_coding|13/19|c.1110+58C>T||||||,A|intron_variant|MODIFIER|Stxbp1|Stxbp1|transcript|NM_009295.2|protein_coding|13/18|c.1110+58C>T||||||	.	.	21	0	0	0	0,0	0,0	21,21	0,0	64	0	0	0	4,4	0,0	60,60	0,0	FALSE	FALSE
chr2	32806792	.	A	C	.	PASS	50	1	ref	48	1	AA->AC	.	70	60	0	1.59	0	.	.	7.35	C|splice_region_variant&intron_variant|LOW|Stxbp1|Stxbp1|transcript|NM_001113569.1|protein_coding|11/19|c.964-6T>G||||||,C|splice_region_variant&intron_variant|LOW|Stxbp1|Stxbp1|transcript|NM_009295.2|protein_coding|11/18|c.964-6T>G||||||	.	.	13	0	0	0	12,12	1,1	0,0	0,0	56	0	0	0	52,53	4,4	0,0	0,0	FALSE	FALSE
chr2	32919132	.	G	T	.	PASS	54	1	ref	54	1	GG->GT	.	62	60	0	-2.23	0	.	.	8.97	T|intron_variant|MODIFIER|Fam129b|Fam129b|transcript|NM_146119.2|protein_coding|6/13|c.705+24G>T||||||	.	.	13	0	0	0	0,0	0,0	13,13	0,0	49	0	0	0	0,0	0,0	45,45	4,4	FALSE	FALSE
chr2	32935205	.	T	C	.	PASS	53	1	ref	52	1	TT->CT	.	66	60	0	1.74	0	.	.	15.77	C|missense_variant|MODERATE|Lrsam1|Lrsam1|transcript|NM_199302.2|protein_coding|19/25|c.1466A>G|p.Glu489Gly|1703/3982|1466/2184|489/727||	.	.	10	0	0	0	0,0	0,0	0,0	10,10	56	0	0	0	0,0	12,12	0,0	44,44	FALSE	TRUE
chr2	32963817	.	A	G	.	PASS	71	1	ref	71	1	AA->AG	.	310	59.95	0	-0.3	0	.	.	8.71	G|missense_variant|MODERATE|Rpl12|Rpl12|transcript|NM_009076.3|protein_coding|6/7|c.456A>G|p.Ile152Met|547/638|456/498|152/165||,G|upstream_gene_variant|MODIFIER|Lrsam1|Lrsam1|transcript|NM_199302.2|protein_coding||c.-4229T>C|||||2562|,G|downstream_gene_variant|MODIFIER|Snora65|Snora65|transcript|NR_002898.2|pseudogene||n.*399A>G|||||399|	.	.	82	0	0	0	82,82	0,0	0,0	0,0	228	0	0	0	219,219	0,0	8,8	1,1	FALSE	TRUE
chr2	32964027	.	C	T	.	PASS	81	2	ref	81	2	CC->CT	.	406	60	0	-2.14	0	.	.	9.98	T|3_prime_UTR_variant|MODIFIER|Rpl12|Rpl12|transcript|NM_009076.3|protein_coding|7/7|c.*31C>T|||||31|,T|upstream_gene_variant|MODIFIER|Lrsam1|Lrsam1|transcript|NM_199302.2|protein_coding||c.-4439G>A|||||2772|,T|downstream_gene_variant|MODIFIER|Snora65|Snora65|transcript|NR_002898.2|pseudogene||n.*609C>T|||||609|	.	.	228	1	0	0	0,0	227,228	0,0	0,0	175	1	0	0	0,0	168,172	0,0	6,6	FALSE	FALSE
chr2	32973733	.	C	T	.	PASS	46	1	ref	46	1	CC->CT	.	37	60	0	-0.15	0	.	.	14.3	T|splice_acceptor_variant&intron_variant|HIGH|Slc2a8|Slc2a8|transcript|NM_019488.4|protein_coding|9/9|c.1297-1G>A||||||	(Slc2a8|Slc2a8|1|1.00)	.	12	0	0	0	0,0	12,12	0,0	0,0	25	0	0	0	0,0	21,21	0,0	4,4	TRUE	FALSE
chr2	33003984	.	G	A	.	PASS	56	1	ref	55	1	GG->AG	.	56	60	0	-1.71	0	.	.	9.41	A|intron_variant|MODIFIER|Garnl3|Garnl3|transcript|NM_178888.4|protein_coding|21/28|c.1873-42C>T||||||	.	.	12	0	0	0	0,0	0,0	12,12	0,0	44	0	0	0	4,4	0,0	40,40	0,0	FALSE	FALSE
chr2	33005048	.	C	T	.	PASS	63	1	ref	63	1	CC->CT	.	107	60	0	1.17	0	.	.	14.77	T|splice_donor_variant&intron_variant|HIGH|Garnl3|Garnl3|transcript|NM_178888.4|protein_coding|21/28|c.1872+1G>A||||||	(Garnl3|Garnl3|1|1.00)	.	32	0	0	0	0,0	32,32	0,0	0,0	75	0	0	0	0,0	69,69	0,0	6,6	TRUE	FALSE
chr2	33022700	.	G	T	.	PASS	78	1	ref	78	1	GG->GT	.	335	60	0	-1.35	0	.	.	10.08	T|missense_variant|MODERATE|Garnl3|Garnl3|transcript|NM_178888.4|protein_coding|14/29|c.1031C>A|p.Thr344Asn|1146/3387|1031/2982|344/993||	.	.	110	0	0	0	0,0	0,0	110,110	0,0	222	0	0	0	0,0	0,0	214,217	8,8	FALSE	TRUE
chr2	33022851	.	C	A	.	PASS	52	1	ref	52	1	CC->AC	.	79	60	0	2.89	0	.	.	9.24	A|intron_variant|MODIFIER|Garnl3|Garnl3|transcript|NM_178888.4|protein_coding|13/28|c.963-83G>T||||||	.	.	20	0	0	0	0,0	20,20	0,0	0,0	59	0	0	0	4,4	55,55	0,0	0,0	FALSE	FALSE
chr2	33023398	.	G	A	.	PASS	44	1	ref	44	1	GG->AG	.	163	60	0	-0.36	0	.	.	9	A|intron_variant|MODIFIER|Garnl3|Garnl3|transcript|NM_178888.4|protein_coding|13/28|c.962+91C>T||||||	.	.	76	0	0	0	0,0	0,0	76,76	0,0	87	0	0	0	4,4	0,0	83,83	0,0	FALSE	FALSE
chr2	33026093	.	G	A	.	PASS	75	2	ref	75	2	GG->AG	.	96	60	0	-1.42	0	.	.	19.98	A|synonymous_variant|LOW|Garnl3|Garnl3|transcript|NM_178888.4|protein_coding|12/29|c.903C>T|p.Arg301Arg|1018/3387|903/2982|301/993||	.	.	29	0	0	0	0,0	0,0	29,29	0,0	66	0	0	0	25,26	0,0	41,41	0,0	FALSE	FALSE
chr2	33034085	.	C	G	.	PASS	80	1	ref	80	1	CC->CG	.	444	60	0	-1.8	0	.	.	9.98	G|missense_variant|MODERATE|Garnl3|Garnl3|transcript|NM_178888.4|protein_coding|10/29|c.649G>C|p.Asp217His|764/3387|649/2982|217/993||	.	.	260	0	0	0	0,0	260,260	0,0	0,0	183	1	0	0	0,0	176,178	6,6	0,0	FALSE	TRUE
chr2	33041364	.	C	A	.	PASS	46	1	ref	46	1	CC->AC	.	99	60	0	2.06	0	.	.	7.52	A|intron_variant|MODIFIER|Garnl3|Garnl3|transcript|NM_178888.4|protein_coding|8/28|c.528+79G>T||||||	.	.	21	0	0	0	0,0	21,21	0,0	0,0	78	0	0	0	4,4	74,74	0,0	0,0	FALSE	FALSE
chr2	33052176	.	G	A	.	PASS	48	1	ref	48	1	GG->AG	.	101	60	0	1.15	0	.	.	8.69	A|missense_variant|MODERATE|Garnl3|Garnl3|transcript|NM_178888.4|protein_coding|5/29|c.292C>T|p.Pro98Ser|407/3387|292/2982|98/993||	.	.	27	0	0	0	0,0	0,0	27,27	0,0	74	0	0	0	4,4	0,0	70,70	0,0	FALSE	TRUE
chr2	33143036	.	C	T	.	PASS	50	1	ref	47	1	CC->CT	.	71	60	0	-0.61	0	.	.	7.01	T|splice_region_variant&intron_variant|LOW|Ralgps1|Ralgps1|transcript|NM_175211.5|protein_coding|18/19|c.1636+8G>A||||||,T|splice_region_variant&intron_variant|LOW|Ralgps1|Ralgps1|transcript|NM_001290570.1|protein_coding|15/16|c.1372+8G>A||||||,T|splice_region_variant&intron_variant|LOW|Ralgps1|Ralgps1|transcript|NM_001290572.1|protein_coding|16/17|c.1426+8G>A||||||	.	.	7	0	0	0	0,0	7,7	0,0	0,0	64	0	0	0	0,0	60,60	0,0	4,4	FALSE	FALSE
chr2	33168113	.	A	G	.	PASS	65	1	ref	65	1	AA->AG	.	173	60	0	1.56	0	.	.	9.97	G|intron_variant|MODIFIER|Ralgps1|Ralgps1|transcript|NM_175211.5|protein_coding|11/19|c.910+68T>C||||||,G|intron_variant|MODIFIER|Ralgps1|Ralgps1|transcript|NM_001290570.1|protein_coding|10/16|c.859+68T>C||||||,G|intron_variant|MODIFIER|Ralgps1|Ralgps1|transcript|NM_001290572.1|protein_coding|11/17|c.910+68T>C||||||	.	.	51	0	0	0	51,51	0,0	0,0	0,0	122	0	0	0	116,116	0,0	6,6	0,0	FALSE	FALSE
chr2	33174352	.	A	G	.	PASS	36	1	ref	36	1	AA->AG	.	205	60	0	-1.81	0	.	.	7.34	G|intron_variant|MODIFIER|Ralgps1|Ralgps1|transcript|NM_175211.5|protein_coding|9/19|c.748+59T>C||||||,G|intron_variant|MODIFIER|Ralgps1|Ralgps1|transcript|NM_001290570.1|protein_coding|8/16|c.697+59T>C||||||,G|intron_variant|MODIFIER|Ralgps1|Ralgps1|transcript|NM_001290572.1|protein_coding|9/17|c.748+59T>C||||||	.	.	62	0	0	0	62,62	0,0	0,0	0,0	143	0	0	0	138,138	0,0	4,4	1,1	FALSE	FALSE
chr2	33174730	.	C	A	.	PASS	35	1	ref	35	1	CC->AC	.	67	60	0	2.36	0	.	.	9.61	A|intron_variant|MODIFIER|Ralgps1|Ralgps1|transcript|NM_175211.5|protein_coding|8/19|c.611-182G>T||||||,A|intron_variant|MODIFIER|Ralgps1|Ralgps1|transcript|NM_001290570.1|protein_coding|7/16|c.560-182G>T||||||,A|intron_variant|MODIFIER|Ralgps1|Ralgps1|transcript|NM_001290572.1|protein_coding|8/17|c.611-182G>T||||||	.	.	38	0	0	0	0,0	38,38	0,0	0,0	29	0	0	0	3,3	26,26	0,0	0,0	FALSE	FALSE
chr2	33228372	.	A	G	.	PASS	53	1	ref	53	1	AA->AG	.	47	60	0	0.59	0	.	.	15.65	G|missense_variant|MODERATE|Angptl2|Angptl2|transcript|NM_011923.4|protein_coding|2/5|c.157A>G|p.Lys53Glu|691/3444|157/1482|53/493||,G|intron_variant|MODIFIER|Ralgps1|Ralgps1|transcript|NM_175211.5|protein_coding|8/19|c.610+32106T>C||||||,G|intron_variant|MODIFIER|Ralgps1|Ralgps1|transcript|NM_001290570.1|protein_coding|7/16|c.559+32106T>C||||||,G|intron_variant|MODIFIER|Ralgps1|Ralgps1|transcript|NM_001290572.1|protein_coding|8/17|c.610+32106T>C||||||	.	.	12	0	0	0	12,12	0,0	0,0	0,0	35	0	0	0	29,29	0,0	6,6	0,0	FALSE	TRUE
chr2	33276152	.	T	C	.	PASS	42	2	ref	42	2	TT->CT	.	713	60	0	0.49	0	.	.	8.52	C|missense_variant|MODERATE|Ralgps1|Ralgps1|transcript|NM_175211.5|protein_coding|6/20|c.384A>G|p.Ile128Met|673/6308|384/1758|128/585||,C|missense_variant|MODERATE|Ralgps1|Ralgps1|transcript|NM_001290570.1|protein_coding|5/17|c.333A>G|p.Ile111Met|622/6044|333/1494|111/497||,C|missense_variant|MODERATE|Ralgps1|Ralgps1|transcript|NM_001290572.1|protein_coding|6/18|c.384A>G|p.Ile128Met|673/6098|384/1548|128/515||	.	.	413	2	0	0	0,0	0,0	0,0	411,413	300	2	0	0	0,0	6,6	0,0	292,294	FALSE	TRUE
chr2	33336515	.	C	T	.	PASS	60	1	ref	60	1	CC->CT	.	106	60	0	-0.67	0	.	.	11.05	T|missense_variant&splice_region_variant|MODERATE|Ralgps1|Ralgps1|transcript|NM_175211.5|protein_coding|3/20|c.163G>A|p.Ala55Thr|452/6308|163/1758|55/585||,T|missense_variant&splice_region_variant|MODERATE|Ralgps1|Ralgps1|transcript|NM_001290570.1|protein_coding|3/17|c.163G>A|p.Ala55Thr|452/6044|163/1494|55/497||,T|missense_variant&splice_region_variant|MODERATE|Ralgps1|Ralgps1|transcript|NM_001290572.1|protein_coding|3/18|c.163G>A|p.Ala55Thr|452/6098|163/1548|55/515||	.	.	21	0	0	0	0,0	21,21	0,0	0,0	85	0	0	0	0,0	79,79	0,0	6,6	FALSE	TRUE
chr2	33453849	.	G	T	.	PASS	69	1	ref	69	1	GG->GT	.	187	60	0	3.51	0	.	.	9.79	T|missense_variant|MODERATE|Zbtb43|Zbtb43|transcript|NM_027947.2|protein_coding|4/4|c.1363C>A|p.His455Asn|1528/5089|1363/1515|455/504||,T|missense_variant|MODERATE|Zbtb43|Zbtb43|transcript|NM_001025594.1|protein_coding|3/3|c.1252C>A|p.His418Asn|1436/4997|1252/1404|418/467||	.	.	69	0	0	0	0,0	0,0	69,69	0,0	118	0	0	0	0,0	0,0	112,112	6,6	FALSE	TRUE
chr2	33453988	.	C	A	.	PASS	66	1	ref	66	1	CC->AC	.	243	60	0	-0.85	0	.	.	9.69	A|missense_variant|MODERATE|Zbtb43|Zbtb43|transcript|NM_027947.2|protein_coding|4/4|c.1224G>T|p.Lys408Asn|1389/5089|1224/1515|408/504||,A|missense_variant|MODERATE|Zbtb43|Zbtb43|transcript|NM_001025594.1|protein_coding|3/3|c.1113G>T|p.Lys371Asn|1297/4997|1113/1404|371/467||	.	.	66	0	0	0	0,0	66,66	0,0	0,0	175	0	0	0	6,6	169,171	0,0	0,0	FALSE	TRUE
chr2	33567222	.	G	T	.	PASS	54	1	ref	49	1	GG->GT	.	44	60	0	-1.57	0	.	.	7.91	T|synonymous_variant|LOW|Lmx1b|Lmx1b|transcript|NM_010725.2|protein_coding|4/8|c.598C>A|p.Arg200Arg|598/1219|598/1119|200/372||	.	.	7	0	0	0	0,0	0,0	7,7	0,0	37	0	0	0	0,0	0,0	33,33	4,4	FALSE	FALSE
chr2	33640453	.	C	G	.	PASS	51	1	ref	51	1	CC->CG	.	81	60	0	-1.43	0	.	.	8.66	G|missense_variant|MODERATE|Lmx1b|Lmx1b|transcript|NM_010725.2|protein_coding|1/8|c.59G>C|p.Gly20Ala|59/1219|59/1119|20/372||,G|upstream_gene_variant|MODIFIER|C130021I20Rik|C130021I20Rik|transcript|NR_046275.1|pseudogene||n.-740C>G|||||740|	.	.	19	1	0	0	0,0	18,19	0,0	0,0	62	0	0	0	0,0	58,58	4,4	0,0	FALSE	TRUE
chr2	33646011	.	G	C	.	PASS	89	1	ref	89	1	GG->CG	.	354	60	0	0.55	0	.	.	10.1	C|downstream_gene_variant|MODIFIER|C130021I20Rik|C130021I20Rik|transcript|NR_046275.1|pseudogene||n.*348G>C|||||348|,C|intergenic_region|MODIFIER|C130021I20Rik-Mvb12b|C130021I20Rik-Mvb12b|intergenic_region|C130021I20Rik-Mvb12b|||n.33646011G>C||||||	.	.	161	0	0	0	0,0	0,0	161,161	0,0	192	0	0	0	0,0	8,8	184,185	0,0	FALSE	FALSE
chr2	33874211	.	C	A	.	PASS	52	1	ref	52	1	CC->AC	.	41	60	0	0.29	0	.	.	10.77	A|intron_variant|MODIFIER|Mvb12b|Mvb12b|transcript|NM_175184.4|protein_coding|2/9|c.198+127G>T||||||	.	.	10	0	0	0	0,0	10,10	0,0	0,0	31	0	0	0	4,4	27,27	0,0	0,0	FALSE	FALSE
chr2	34412930	.	G	T	.	PASS	36	1	ref	36	1	GG->GT	.	85	60	0	0.69	0	.	.	9.81	T|intron_variant|MODIFIER|Mapkap1|Mapkap1|transcript|NM_001290625.1|protein_coding|1/11|c.-70+6082G>T||||||,T|intron_variant|MODIFIER|Mapkap1|Mapkap1|transcript|NM_001290626.1|protein_coding|1/10|c.-318+5676G>T||||||,T|intron_variant|MODIFIER|Mapkap1|Mapkap1|transcript|NM_177345.4|protein_coding|1/11|c.-70+5676G>T||||||	.	.	58	0	0	0	0,0	0,0	58,58	0,0	27	0	0	0	0,0	0,0	24,24	3,3	FALSE	FALSE
chr2	34432043	.	C	T	.	PASS	30	1	ref	30	1	CC->CT	.	345	60	0	-0.55	0	.	.	7.65	T|5_prime_UTR_variant|MODIFIER|Mapkap1|Mapkap1|transcript|NM_001290625.1|protein_coding|2/12|c.-29C>T|||||29|,T|5_prime_UTR_variant|MODIFIER|Mapkap1|Mapkap1|transcript|NM_177345.4|protein_coding|2/12|c.-29C>T|||||29|,T|intron_variant|MODIFIER|Mapkap1|Mapkap1|transcript|NM_001290626.1|protein_coding|1/10|c.-317-3090C>T||||||	.	.	197	0	0	0	0,0	197,197	0,0	0,0	148	1	0	0	0,0	143,144	0,0	4,4	FALSE	FALSE
chr2	34435221	.	A	G	.	PASS	69	1	ref	69	1	AA->AG	.	681	60	0	-0.73	0	.	.	9.85	G|splice_region_variant&synonymous_variant|LOW|Mapkap1|Mapkap1|transcript|NM_001290625.1|protein_coding|3/12|c.348A>G|p.Ser116Ser|495/3126|348/1569|116/522||,G|splice_region_variant|LOW|Mapkap1|Mapkap1|transcript|NM_001290626.1|protein_coding|2/11|c.-229A>G||||||,G|splice_region_variant&synonymous_variant|LOW|Mapkap1|Mapkap1|transcript|NM_177345.4|protein_coding|3/12|c.348A>G|p.Ser116Ser|821/3452|348/1569|116/522||,G|5_prime_UTR_variant|MODIFIER|Mapkap1|Mapkap1|transcript|NM_001290626.1|protein_coding|2/11|c.-229A>G|||||62558|	.	.	498	3	0	0	493,499	0,0	2,2	0,0	179	0	0	0	173,173	0,0	6,6	0,0	FALSE	FALSE
chr2	34678006	.	C	T	.	PASS	53	1	ref	53	1	CC->CT	.	78	60	0	-1.81	0	.	.	10.72	T|3_prime_UTR_variant|MODIFIER|Gapvd1|Gapvd1|transcript|NM_025709.2|protein_coding|27/27|c.*31G>A|||||31|	.	.	21	0	0	0	0,0	21,21	0,0	0,0	57	0	0	0	0,0	53,53	0,0	4,4	FALSE	FALSE
chr2	34678505	.	C	A	.	PASS	67	1	ref	67	1	CC->AC	.	217	60	0	-0.64	0	.	.	9.71	A|missense_variant|MODERATE|Gapvd1|Gapvd1|transcript|NM_025709.2|protein_coding|26/27|c.4101G>T|p.Leu1367Phe|4683/5950|4101/4314|1367/1437||	.	.	63	0	0	0	0,0	63,63	0,0	0,0	154	0	0	0	6,6	148,148	0,0	0,0	FALSE	TRUE
chr2	34681607	.	A	G	.	PASS	73	1	ref	73	1	AA->AG	.	230	60	0	2.29	0	.	.	11.04	G|intron_variant|MODIFIER|Gapvd1|Gapvd1|transcript|NM_025709.2|protein_coding|25/26|c.3975+28T>C||||||	.	.	86	0	0	0	86,91	0,0	0,0	0,0	138	0	0	0	130,131	0,0	8,8	0,0	FALSE	FALSE
chr2	34693467	.	G	C	.	PASS	55	1	ref	55	1	GG->CG	.	63	60	0	1.34	0	.	.	9.35	C|missense_variant|MODERATE|Gapvd1|Gapvd1|transcript|NM_025709.2|protein_coding|20/27|c.3136C>G|p.Pro1046Ala|3718/5950|3136/4314|1046/1437||	.	.	15	1	0	0	0,0	0,0	14,15	0,0	48	0	0	0	0,0	4,4	44,44	0,0	FALSE	TRUE
chr2	34708952	.	A	T	.	PASS	36	1	ref	36	1	AA->AT	.	68	60	0	-1.89	0	.	.	9.38	T|intron_variant|MODIFIER|Gapvd1|Gapvd1|transcript|NM_025709.2|protein_coding|12/26|c.2110+160T>A||||||	.	.	40	0	0	0	40,40	0,0	0,0	0,0	28	0	0	0	25,25	0,0	0,0	3,3	FALSE	FALSE
chr2	34729062	.	G	T	.	PASS	79	1	ref	79	1	GG->GT	.	183	60	0	-1.76	0.36	.	.	8.08	T|missense_variant|MODERATE|Gapvd1|Gapvd1|transcript|NM_025709.2|protein_coding|4/27|c.298C>A|p.Leu100Met|880/5950|298/4314|100/1437||	.	.	114	0	0	0	0,0	0,0	114,117	0,0	66	0	0	0	0,0	0,0	61,61	5,5	FALSE	TRUE
chr2	34774773	.	G	A	.	PASS	69	1	ref	69	1	GG->AG	.	244	60	0	2.43	0	.	.	9.97	A|splice_donor_variant&intron_variant|HIGH|Hspa5|Hspa5|transcript|NM_001163434.1|protein_coding|7/8|c.1237+1G>A||||||,A|splice_donor_variant&intron_variant|HIGH|Hspa5|Hspa5|transcript|NM_022310.3|protein_coding|6/7|c.1237+1G>A||||||,A|downstream_gene_variant|MODIFIER|Rabepk|Rabepk|transcript|NM_145522.4|protein_coding||c.*4464C>T|||||3893|	(Hspa5|Hspa5|2|1.00)	.	73	0	0	0	0,0	0,0	73,73	0,0	170	0	0	0	8,8	0,0	162,163	0,0	TRUE	FALSE
chr2	34776264	.	T	C	.	PASS	53	1	ref	53	1	TT->CT	.	36	60	0	-0.57	0	.	.	19.83	C|3_prime_UTR_variant|MODIFIER|Hspa5|Hspa5|transcript|NM_001163434.1|protein_coding|9/9|c.*151T>C|||||151|,C|3_prime_UTR_variant|MODIFIER|Hspa5|Hspa5|transcript|NM_022310.3|protein_coding|8/8|c.*151T>C|||||151|,C|downstream_gene_variant|MODIFIER|Rabepk|Rabepk|transcript|NM_145522.4|protein_coding||c.*2973A>G|||||2402|	.	.	26	0	0	0	0,0	0,0	0,0	26,26	10	0	0	0	0,0	2,2	1,1	7,7	FALSE	FALSE
chr2	34780513	.	T	A	.	PASS	61	1	ref	61	1	TT->AT	.	49	59.81	0	-1.62	0	.	.	17.71	A|downstream_gene_variant|MODIFIER|Hspa5|Hspa5|transcript|NM_001163434.1|protein_coding||c.*4400T>A|||||3984|,A|downstream_gene_variant|MODIFIER|Hspa5|Hspa5|transcript|NM_022310.3|protein_coding||c.*4400T>A|||||3984|,A|intron_variant|MODIFIER|Rabepk|Rabepk|transcript|NM_145522.4|protein_coding|7/7|c.850+84A>T||||||	.	.	26	0	0	0	0,0	0,0	0,0	26,26	23	0	0	0	4,4	0,0	0,0	19,19	FALSE	FALSE
chr2	34780720	.	G	A	.	PASS	56	1	ref	50	1	GG->AG	.	70	60	0	0.43	0	.	.	7.82	A|missense_variant|MODERATE|Rabepk|Rabepk|transcript|NM_145522.4|protein_coding|7/8|c.727C>T|p.Pro243Ser|871/1858|727/1143|243/380||,A|downstream_gene_variant|MODIFIER|Hspa5|Hspa5|transcript|NM_001163434.1|protein_coding||c.*4607G>A|||||4191|,A|downstream_gene_variant|MODIFIER|Hspa5|Hspa5|transcript|NM_022310.3|protein_coding||c.*4607G>A|||||4191|	.	.	7	0	0	0	0,0	0,0	7,8	0,0	62	0	0	0	6,6	0,0	56,56	0,0	FALSE	TRUE
chr2	34785772	.	G	T	.	PASS	51	1	ref	51	1	GG->GT	.	73	60	0	2.04	0	.	.	7.91	T|intron_variant|MODIFIER|Rabepk|Rabepk|transcript|NM_145522.4|protein_coding|4/7|c.389-44C>A||||||	.	.	12	0	0	0	0,0	0,0	12,12	0,0	61	0	0	0	0,0	0,0	57,57	4,4	FALSE	FALSE
chr2	34790648	.	G	A	.	PASS	61	1	ref	61	1	GG->AG	.	45	60	0	0.13	0	.	.	16.18	A|synonymous_variant|LOW|Rabepk|Rabepk|transcript|NM_145522.4|protein_coding|4/8|c.243C>T|p.His81His|387/1858|243/1143|81/380||	.	.	16	0	0	0	0,0	0,0	16,16	0,0	29	0	0	0	4,4	0,0	25,25	0,0	FALSE	FALSE
chr2	34897963	.	A	C	.	PASS	59	1	ref	58	1	AA->AC	.	44	60	0	-1.1	0	.	.	15.89	C|intron_variant|MODIFIER|Phf19|Phf19|transcript|NM_028716.4|protein_coding|13/14|c.1298+111T>G||||||	.	.	14	0	0	0	14,14	0,0	0,0	0,0	30	0	0	0	26,26	4,4	0,0	0,0	FALSE	FALSE
chr2	34898088	.	A	G	.	PASS	62	1	ref	62	1	AA->AG	.	154	60	0	3.24	0	.	.	9.68	G|synonymous_variant|LOW|Phf19|Phf19|transcript|NM_028716.4|protein_coding|13/15|c.1284T>C|p.Ile428Ile|1326/3743|1284/1737|428/578||	.	.	38	0	0	0	38,39	0,0	0,0	0,0	115	0	0	0	109,109	0,0	6,6	0,0	FALSE	FALSE
chr2	34898862	.	G	A	.	PASS	40	1	ref	40	1	GG->AG	.	80	60	0	-0.41	0	.	.	7.35	A|intron_variant|MODIFIER|Phf19|Phf19|transcript|NM_028716.4|protein_coding|12/14|c.1212+62C>T||||||	.	.	20	0	0	0	0,0	0,0	20,20	0,0	60	0	0	0	4,4	0,0	56,56	0,0	FALSE	FALSE
chr2	34957963	.	G	T	.	PASS	58	1	ref	52	1	GG->GT	.	57	60	0	-0.05	0	.	.	8.94	T|missense_variant|MODERATE|Traf1|Traf1|transcript|NM_001326601.1|protein_coding|4/10|c.118C>A|p.Leu40Met|531/3766|118/1230|40/409||,T|missense_variant|MODERATE|Traf1|Traf1|transcript|NM_009421.4|protein_coding|5/11|c.118C>A|p.Leu40Met|598/3833|118/1230|40/409||	.	.	8	0	0	0	0,0	0,0	8,8	0,0	48	0	0	0	0,0	0,0	42,43	6,6	FALSE	TRUE
chr2	34983690	.	G	A	.	PASS	40	2	ref	40	2	GG->AG	.	184	60	0	0.46	0	.	.	8.16	A|synonymous_variant|LOW|Hc|Hc|transcript|NM_010406.2|protein_coding|41/41|c.5046C>T|p.Asn1682Asn|5089/5448|5046/5058|1682/1685||	.	.	81	0	0	0	0,0	0,0	81,81	0,0	99	0	0	0	4,4	0,0	95,99	0,0	FALSE	FALSE
chr2	35003568	.	C	A	.	PASS	58	1	ref	58	1	CC->AC	.	63	60	0	1.76	0	.	.	15.58	A|intron_variant|MODIFIER|Hc|Hc|transcript|NM_010406.2|protein_coding|28/40|c.3686-41G>T||||||	.	.	22	1	0	0	0,0	21,22	0,0	0,0	41	0	0	0	4,4	37,37	0,0	0,0	FALSE	FALSE
chr2	35013495	.	A	T	.	PASS	96	1	ref	96	1	AA->AT	.	268	60	0	2.36	0	.	.	15.95	T|missense_variant|MODERATE|Hc|Hc|transcript|NM_010406.2|protein_coding|24/41|c.3161T>A|p.Leu1054Gln|3204/5448|3161/5058|1054/1685||	.	.	171	1	0	0	170,171	0,0	0,0	0,0	97	1	0	0	88,89	0,0	0,0	8,8	FALSE	TRUE
chr2	35019712	.	G	A	.	PASS	67	1	ref	67	1	GG->AG	.	122	60	0	-1.52	0	.	.	15.09	A|intron_variant|MODIFIER|Hc|Hc|transcript|NM_010406.2|protein_coding|20/40|c.2590-20C>T||||||	.	.	46	0	0	0	0,0	0,0	46,47	0,0	75	0	0	0	6,6	0,0	69,69	0,0	FALSE	FALSE
chr2	35029350	.	A	C	.	PASS	40	1	ref	40	1	AA->AC	.	295	60	0	-2.05	0	.	.	7.89	C|intron_variant|MODIFIER|Hc|Hc|transcript|NM_010406.2|protein_coding|16/40|c.2086+52T>G||||||	.	.	192	1	0	0	191,192	0,0	0,0	0,0	103	0	0	0	99,99	4,4	0,0	0,0	FALSE	FALSE
chr2	35030337	.	G	A	.	PASS	54	1	ref	53	1	GG->AG	.	65	60	0	0	0	.	.	9.01	A|missense_variant|MODERATE|Hc|Hc|transcript|NM_010406.2|protein_coding|15/41|c.2011C>T|p.Arg671Cys|2054/5448|2011/5058|671/1685||	.	.	13	0	0	0	0,0	0,0	13,13	0,0	52	0	0	0	4,4	0,0	48,48	0,0	FALSE	TRUE
chr2	35037495	.	C	A	.	PASS	20	2	ref	20	2	CC->AC	.	32	60	0	1.94	0	.	.	8.08	A|intron_variant|MODIFIER|Hc|Hc|transcript|NM_010406.2|protein_coding|9/40|c.1015+106G>T||||||	.	.	25	1	5	0	0,0	24,25	0,0	0,0	7	0	4	0	2,2	5,5	0,0	0,0	FALSE	FALSE
chr2	35043346	.	C	T	.	PASS	93	1	ref	93	1	CC->CT	.	332	60	0	0.38	0	.	.	10.2	T|intron_variant|MODIFIER|Hc|Hc|transcript|NM_010406.2|protein_coding|5/40|c.600-76G>A||||||	.	.	212	0	0	0	1,1	211,212	0,0	0,0	119	0	0	0	0,0	113,113	0,0	6,6	FALSE	FALSE
chr2	35045936	.	C	A	.	PASS	97	1	ref	97	1	CC->AC	.	851	60	0	0.95	0	.	.	10.1	A|missense_variant|MODERATE|Hc|Hc|transcript|NM_010406.2|protein_coding|4/41|c.441G>T|p.Lys147Asn|484/5448|441/5058|147/1685||	.	.	535	1	0	0	0,0	534,535	0,0	0,0	316	2	0	0	8,8	306,308	0,0	0,0	FALSE	TRUE
chr2	35085448	.	C	A	.	PASS	83	1	ref	83	1	CC->AC	.	160	60	0	-0.94	0.86	.	.	8.1	A|intron_variant|MODIFIER|AI182371|AI182371|transcript|NM_178885.4|protein_coding|8/9|c.818-80G>T||||||,A|intron_variant|MODIFIER|AI182371|AI182371|transcript|NM_001243102.1|protein_coding|8/9|c.821-80G>T||||||,A|intron_variant|MODIFIER|AI182371|AI182371|transcript|NM_001243103.1|protein_coding|8/9|c.818-80G>T||||||	.	.	99	0	0	0	0,0	99,99	0,0	0,0	61	0	0	0	6,6	55,55	0,0	0,0	FALSE	FALSE
chr2	35095869	.	C	A	.	PASS	32	1	ref	32	1	CC->AC	.	1306	60	0	0.98	0	.	.	8.23	A|stop_gained|HIGH|AI182371|AI182371|transcript|NM_178885.4|protein_coding|3/10|c.337G>T|p.Glu113*|369/1724|337/1071|113/356||,A|stop_gained|HIGH|AI182371|AI182371|transcript|NM_001243102.1|protein_coding|3/10|c.340G>T|p.Glu114*|372/1681|340/1029|114/342||,A|stop_gained|HIGH|AI182371|AI182371|transcript|NM_001243103.1|protein_coding|3/10|c.337G>T|p.Glu113*|369/1678|337/1026|113/341||	(AI182371|AI182371|3|1.00)	(AI182371|AI182371|3|1.00)	907	2	0	0	1,2	904,905	0,0	0,0	398	0	0	0	6,6	392,393	0,0	0,0	TRUE	FALSE
chr2	35100554	.	G	A	.	PASS	50	1	ref	50	1	GG->AG	.	508	59.97	0	0.99	0	.	.	7.34	A|intron_variant|MODIFIER|AI182371|AI182371|transcript|NM_178885.4|protein_coding|1/9|c.89+11C>T||||||,A|intron_variant|MODIFIER|AI182371|AI182371|transcript|NM_001243102.1|protein_coding|1/9|c.89+11C>T||||||,A|intron_variant|MODIFIER|AI182371|AI182371|transcript|NM_001243103.1|protein_coding|1/9|c.89+11C>T||||||	.	.	168	0	0	0	0,0	0,0	168,168	0,0	338	0	0	0	6,6	0,0	331,333	1,1	FALSE	FALSE
chr2	35116628	.	A	G	.	PASS	80	1	ref	80	1	AA->AG	.	296	60	0	2.53	0	.	.	9.72	G|intron_variant|MODIFIER|Cntrl|Cntrl|transcript|NM_012018.2|protein_coding|3/43|c.349-44A>G||||||	.	.	171	0	0	0	170,170	0,0	1,1	0,0	125	0	0	0	119,119	0,0	6,6	0,0	FALSE	FALSE
chr2	35116822	.	G	A	.	PASS	71	1	ref	71	1	GG->AG	.	625	60	0	-0.26	0	.	.	10.1	A|intron_variant|MODIFIER|Cntrl|Cntrl|transcript|NM_012018.2|protein_coding|4/43|c.479+20G>A||||||	.	.	399	3	0	0	0,0	0,0	396,400	0,0	225	1	0	0	6,6	0,0	218,219	0,0	FALSE	FALSE
chr2	35119834	.	G	T	.	PASS	74	1	ref	74	1	GG->GT	.	94	60	0	-1.79	0.77	.	.	8.06	T|intron_variant|MODIFIER|Cntrl|Cntrl|transcript|NM_012018.2|protein_coding|5/43|c.622-103G>T||||||	.	.	41	0	0	0	0,0	0,0	41,41	0,0	53	0	0	0	2,2	0,0	46,46	5,5	FALSE	FALSE
chr2	35127363	.	A	G	.	PASS	98	2	ref	98	2	AA->AG	.	405	60	0	-0.38	0	.	.	10.13	G|missense_variant|MODERATE|Cntrl|Cntrl|transcript|NM_012018.2|protein_coding|9/44|c.1181A>G|p.Lys394Arg|1350/7612|1181/7002|394/2333||,G|upstream_gene_variant|MODIFIER|Cntrl|Cntrl|transcript|NM_001290635.1|protein_coding||c.-6601A>G|||||4871|	.	.	239	0	0	0	238,238	1,1	0,0	0,0	165	0	0	0	158,159	1,1	6,6	0,0	FALSE	TRUE
chr2	35140424	.	G	A	.	PASS	37	1	ref	37	1	GG->AG	.	340	60	0	1.05	0	.	.	8.06	A|intron_variant|MODIFIER|Cntrl|Cntrl|transcript|NM_012018.2|protein_coding|14/43|c.2206-63G>A||||||,A|intron_variant|MODIFIER|Cntrl|Cntrl|transcript|NM_001290635.1|protein_coding|4/8|c.547-63G>A||||||	.	.	223	0	0	0	0,0	0,0	223,223	0,0	117	0	0	0	4,4	0,0	113,113	0,0	FALSE	FALSE
chr2	35147133	.	G	A	.	PASS	54	1	ref	54	1	GG->AG	.	141	60	0	-0.28	0	.	.	13.01	A|intron_variant|MODIFIER|Cntrl|Cntrl|transcript|NM_012018.2|protein_coding|18/43|c.2875-102G>A||||||,A|intron_variant|MODIFIER|Cntrl|Cntrl|transcript|NM_001290635.1|protein_coding|8/8|c.1216-102G>A||||||	.	.	84	0	0	0	0,0	0,0	84,84	0,0	57	0	0	0	4,4	0,0	53,53	0,0	FALSE	FALSE
chr2	35153434	.	G	A	.	PASS	59	1	ref	57	1	GG->AG	.	66	60	0	-3.4	0	.	.	8.75	A|synonymous_variant|LOW|Cntrl|Cntrl|transcript|NM_012018.2|protein_coding|24/44|c.3930G>A|p.Ala1310Ala|4099/7612|3930/7002|1310/2333||	.	.	11	0	0	0	0,0	0,0	11,11	0,0	55	0	0	0	6,6	0,0	49,49	0,0	FALSE	FALSE
chr2	35169209	.	T	G	.	PASS	67	1	ref	67	1	TT->GT	.	687	60	0	-0.39	0	.	.	10.1	G|intron_variant|MODIFIER|Cntrl|Cntrl|transcript|NM_012018.2|protein_coding|34/43|c.5588-33T>G||||||	.	.	442	2	0	0	0,0	0,0	0,0	440,442	244	1	0	0	0,0	0,0	6,7	237,238	FALSE	FALSE
chr2	35175310	.	C	T	.	PASS	80	1	ref	80	1	CC->CT	.	355	60	0	-1.77	0	.	.	9.98	T|missense_variant|MODERATE|Cntrl|Cntrl|transcript|NM_012018.2|protein_coding|40/44|c.6625C>T|p.Pro2209Ser|6794/7612|6625/7002|2209/2333||,T|downstream_gene_variant|MODIFIER|Rab14|Rab14|transcript|NM_026697.3|protein_coding||c.*6960G>A|||||4895|	.	.	171	1	0	0	0,0	170,171	0,0	0,0	184	1	0	0	0,0	177,178	0,0	6,6	FALSE	TRUE
chr2	35175430	.	C	T	.	PASS	58	1	ref	58	1	CC->CT	.	135	60	0	2.62	0	.	.	7.59	T|downstream_gene_variant|MODIFIER|Rab14|Rab14|transcript|NM_026697.3|protein_coding||c.*6840G>A|||||4775|,T|intron_variant|MODIFIER|Cntrl|Cntrl|transcript|NM_012018.2|protein_coding|40/43|c.6687+58C>T||||||	.	.	19	0	0	0	0,0	19,19	0,0	0,0	115	0	0	0	0,0	109,110	0,0	6,6	FALSE	FALSE
chr2	35176349	.	T	C	.	PASS	59	1	ref	59	1	TT->CT	.	55	60	0	-0.43	0	.	.	15.61	C|downstream_gene_variant|MODIFIER|Rab14|Rab14|transcript|NM_026697.3|protein_coding||c.*5921A>G|||||3856|,C|intron_variant|MODIFIER|Cntrl|Cntrl|transcript|NM_012018.2|protein_coding|42/43|c.6945+27T>C||||||	.	.	17	0	0	0	0,0	0,0	0,0	17,17	38	0	0	0	0,0	4,4	0,0	34,34	FALSE	FALSE
chr2	35186754	.	A	G	.	PASS	72	1	ref	72	1	AA->AG	.	662	60	0	3.12	0	.	.	9.83	G|intron_variant|MODIFIER|Rab14|Rab14|transcript|NM_026697.3|protein_coding|4/7|c.285-14T>C||||||	.	.	441	0	0	0	441,444	0,0	0,0	0,0	218	0	0	0	212,212	0,0	6,6	0,0	FALSE	FALSE
chr2	35326428	.	C	T	.	PASS	91	1	ref	91	1	CC->CT	.	207	60	0	1.11	0	.	.	16.98	T|missense_variant|MODERATE|Stom|Stom|transcript|NM_013515.2|protein_coding|2/7|c.158G>A|p.Cys53Tyr|248/2816|158/855|53/284||	.	.	128	0	0	0	0,0	128,128	0,0	0,0	79	0	0	0	0,0	71,71	0,0	8,8	FALSE	TRUE
chr2	35354373	.	T	C	.	PASS	36	1	ref	36	1	TT->CT	.	376	60	0	-1.71	0	.	.	7.88	C|3_prime_UTR_variant|MODIFIER|4930568D16Rik|4930568D16Rik|transcript|NM_029463.1|protein_coding|6/6|c.*6A>G|||||6|	.	.	256	0	0	0	0,0	0,0	0,0	256,256	120	0	0	0	0,0	4,4	0,0	116,116	FALSE	FALSE
chr2	35364882	.	C	T	.	PASS	55	1	ref	55	1	CC->CT	.	162	60	0	0.61	0	.	.	14.17	T|intron_variant|MODIFIER|4930568D16Rik|4930568D16Rik|transcript|NM_029463.1|protein_coding|2/5|c.81-93G>A||||||	.	.	109	0	0	0	1,1	108,108	0,0	0,0	53	0	0	0	0,0	49,49	0,0	4,4	FALSE	FALSE
chr2	35385564	.	C	A	.	PASS	45	1	ref	45	1	CC->AC	.	108	60	0	-1.64	0	.	.	7.18	A|intron_variant|MODIFIER|4930402F06Rik|4930402F06Rik|transcript|NM_001080709.2|protein_coding|4/5|c.161+55G>T||||||,A|intron_variant|MODIFIER|4930402F06Rik|4930402F06Rik|transcript|NM_001272040.1|protein_coding|3/4|c.68+55G>T||||||	.	.	24	0	0	0	0,0	24,24	0,0	0,0	84	0	0	0	4,4	80,80	0,0	0,0	FALSE	FALSE
chr2	35712856	.	G	A	.	PASS	58	1	ref	57	2	GG->AG	.	80	60	0	-1.2	0	.	.	9.46	A|intron_variant|MODIFIER|Dab2ip|Dab2ip|transcript|NM_001114124.2|protein_coding|6/15|c.1171-10G>A||||||,A|intron_variant|MODIFIER|Dab2ip|Dab2ip|transcript|NM_001114125.1|protein_coding|6/16|c.1087-10G>A||||||,A|intron_variant|MODIFIER|Dab2ip|Dab2ip|transcript|NM_001290637.1|protein_coding|6/16|c.1000-10G>A||||||,A|intron_variant|MODIFIER|Dab2ip|Dab2ip|transcript|NM_001290641.1|protein_coding|6/15|c.799-10G>A||||||,A|intron_variant|MODIFIER|Dab2ip|Dab2ip|transcript|NM_001001602.2|protein_coding|4/13|c.976-10G>A||||||,A|intron_variant|MODIFIER|Dab2ip|Dab2ip|transcript|NM_001290640.1|protein_coding|4/13|c.940-10G>A||||||,A|intron_variant|MODIFIER|Dab2ip|Dab2ip|transcript|NM_001290639.1|protein_coding|4/13|c.799-10G>A||||||	.	.	12	0	0	0	0,0	0,0	12,12	0,0	67	1	0	0	6,6	0,0	60,62	0,0	FALSE	FALSE
chr2	35817885	.	A	C	.	PASS	56	1	ref	56	1	AA->AC	.	78	60	0	-1.68	0	.	.	14.49	C|upstream_gene_variant|MODIFIER|9030204H09Rik|9030204H09Rik|transcript|NR_040618.1|pseudogene||n.-1305A>C|||||1305|,C|intron_variant|MODIFIER|Ttll11|Ttll11|transcript|NM_029774.2|protein_coding|6/9|c.1473-64T>G||||||	.	.	28	0	0	0	28,29	0,0	0,0	0,0	49	0	0	0	45,45	4,4	0,0	0,0	FALSE	FALSE
chr2	35944905	.	G	A	.	PASS	66	1	ref	66	1	GG->AG	.	287	60	0	0.63	0	.	.	9.02	A|missense_variant|MODERATE|Ttll11|Ttll11|transcript|NM_029774.2|protein_coding|2/10|c.508C>T|p.Arg170Cys|508/3191|508/2184|170/727||	.	.	58	0	0	0	0,0	0,0	58,61	0,0	225	0	0	0	7,7	0,0	218,219	0,0	FALSE	TRUE
chr2	36091195	.	T	C	.	PASS	50	1	ref	50	1	TT->CT	.	77	60	0	2.51	0	.	.	7.54	C|intron_variant|MODIFIER|Lhx6|Lhx6|transcript|NM_008500.2|protein_coding|7/9|c.880-59A>G||||||,C|intron_variant|MODIFIER|Lhx6|Lhx6|transcript|NM_001083126.1|protein_coding|6/8|c.793-59A>G||||||,C|intron_variant|MODIFIER|Lhx6|Lhx6|transcript|NM_001083127.1|protein_coding|6/7|c.793-59A>G||||||,C|intron_variant|MODIFIER|Lhx6|Lhx6|transcript|NM_001083125.1|protein_coding|7/8|c.880-59A>G||||||	.	.	13	0	0	0	0,0	0,0	0,0	13,13	63	0	0	0	0,0	4,4	0,0	59,60	FALSE	FALSE
chr2	36122829	.	C	T	.	PASS	60	1	ref	60	1	CC->CT	.	119	60	0	-1.07	0	.	.	10.31	T|intron_variant|MODIFIER|Rbm18|Rbm18|transcript|NM_026434.4|protein_coding|4/5|c.327+23G>A||||||,T|intron_variant|MODIFIER|Rbm18|Rbm18|transcript|NM_001159635.1|protein_coding|4/5|c.237+23G>A||||||,T|intron_variant|MODIFIER|Rbm18|Rbm18|transcript|NR_027515.1|pseudogene|4/5|n.510+23G>A||||||	.	.	29	0	0	0	0,0	29,29	0,0	0,0	90	0	0	0	0,0	85,85	0,0	5,5	FALSE	FALSE
chr2	36237595	.	G	T	.	PASS	59	1	ref	56	1	GG->GT	.	60	60	0	1.03	0	.	.	10.62	T|intron_variant|MODIFIER|Ptgs1|Ptgs1|transcript|NM_008969.4|protein_coding|3/10|c.221-56G>T||||||	.	.	10	0	0	0	0,0	0,0	10,10	0,0	50	0	0	0	0,0	0,0	44,44	6,6	FALSE	FALSE
chr2	36245101	.	T	C	.	PASS	46	2	ref	46	2	TT->CT	.	100	60	0	-0.37	0	.	.	7.66	C|missense_variant|MODERATE|Ptgs1|Ptgs1|transcript|NM_008969.4|protein_coding|9/11|c.1076T>C|p.Leu359Pro|1213/2866|1076/1809|359/602||	.	.	21	0	0	0	0,0	0,0	0,0	21,21	76	0	0	0	0,0	4,4	0,0	72,75	FALSE	TRUE
chr2	36324197	.	C	A	.	PASS	81	1	ref	81	1	CC->AC	.	412	60	0	-2.76	0	.	.	9.15	A|intergenic_region|MODIFIER|Ptgs1-Olfr338|Ptgs1-Olfr338|intergenic_region|Ptgs1-Olfr338|||n.36324197C>A||||||	.	.	232	0	0	0	0,0	232,233	0,0	0,0	179	0	0	0	6,6	173,173	0,0	0,0	FALSE	FALSE
chr2	36479774	.	C	T	.	PASS	44	1	ref	44	1	CC->CT	.	521	60	0	-3.31	0	.	.	7.65	T|missense_variant|MODERATE|Olfr341|Olfr341|transcript|NM_146950.1|protein_coding|1/1|c.355G>A|p.Ala119Thr|355/942|355/942|119/313||	.	.	175	0	0	0	0,0	175,176	0,0	0,0	344	0	0	0	0,0	338,339	0,0	6,6	FALSE	TRUE
chr2	36527320	.	C	A	.	PASS	70	1	ref	70	1	CC->AC	.	128	60	0	0	0	.	.	15.95	A|upstream_gene_variant|MODIFIER|Olfr342|Olfr342|transcript|NM_146948.1|protein_coding||c.-94C>A|||||94|,A|intergenic_region|MODIFIER|Olfr341-Olfr342|Olfr341-Olfr342|intergenic_region|Olfr341-Olfr342|||n.36527320C>A||||||	.	.	56	0	0	0	0,0	56,56	0,0	0,0	72	0	0	0	6,6	66,66	0,0	0,0	FALSE	FALSE
chr2	36527581	.	C	T	.	PASS	72	1	ref	72	1	CC->CT	.	430	59.76	0	4.47	0	.	.	8.19	T|synonymous_variant|LOW|Olfr342|Olfr342|transcript|NM_146948.1|protein_coding|1/1|c.168C>T|p.His56His|168/939|168/939|56/312||	.	.	86	0	0	0	0,0	86,90	0,0	0,0	340	0	0	0	1,1	331,331	0,0	8,8	FALSE	FALSE
chr2	36641094	.	C	A	.	PASS	47	1	ref	47	1	CC->AC	.	176	60	0	-2.71	0	.	.	8.32	A|downstream_gene_variant|MODIFIER|Olfr345|Olfr345|transcript|NM_146945.1|protein_coding||c.*118C>A|||||118|,A|intergenic_region|MODIFIER|Olfr345-Olfr346|Olfr345-Olfr346|intergenic_region|Olfr345-Olfr346|||n.36641094C>A||||||	.	.	99	0	0	0	0,0	99,99	0,0	0,0	77	0	0	0	4,4	73,73	0,0	0,0	FALSE	FALSE
chr2	36688033	.	C	A	.	PASS	62	1	ref	62	1	CC->AC	.	351	60	0	1.68	0	.	.	9.73	A|synonymous_variant|LOW|Olfr346|Olfr346|transcript|NM_146938.1|protein_coding|1/1|c.30C>A|p.Ser10Ser|30/930|30/930|10/309||	.	.	89	0	0	0	0,0	89,89	0,0	0,0	262	0	0	0	6,6	256,256	0,0	0,0	FALSE	FALSE
chr2	36734329	.	G	A	.	PASS	81	2	ref	81	2	GG->AG	.	304	60	0	1.12	0	.	.	10.1	A|missense_variant|MODERATE|Olfr347|Olfr347|transcript|NM_146943.1|protein_coding|1/1|c.7G>A|p.Glu3Lys|7/939|7/939|3/312||	.	.	140	0	0	0	0,0	0,0	140,140	0,0	162	0	0	0	6,6	0,0	156,158	0,0	FALSE	TRUE
chr2	36793967	.	C	A	.	PASS	61	2	ref	61	2	CC->AC	.	648	60	0	-0.02	0	.	.	10.1	A|missense_variant|MODERATE|Olfr50|Olfr50|transcript|NM_146946.1|protein_coding|1/1|c.730C>A|p.His244Asn|730/939|730/939|244/312||	.	.	379	2	0	0	0,0	377,381	0,0	0,0	266	0	0	0	6,6	260,261	0,0	0,0	FALSE	TRUE
chr2	36812874	.	A	G	.	PASS	100	1	ref	100	1	AA->AG	.	541	60	0	2.06	0	.	.	9.95	G|missense_variant|MODERATE|Olfr3|Olfr3|transcript|NM_206903.1|protein_coding|1/1|c.217T>C|p.Phe73Leu|217/942|217/942|73/313||	.	.	216	0	0	0	216,216	0,0	0,0	0,0	325	0	0	0	317,317	0,0	8,8	0,0	FALSE	TRUE
chr2	36812945	.	A	G	.	PASS	66	1	ref	66	1	AA->AG	.	342	60	0	-3.07	0	.	.	7.25	G|missense_variant|MODERATE|Olfr3|Olfr3|transcript|NM_206903.1|protein_coding|1/1|c.146T>C|p.Ile49Thr|146/942|146/942|49/313||	.	.	60	0	0	0	60,60	0,0	0,0	0,0	282	0	0	0	274,274	0,0	8,8	0,0	FALSE	TRUE
chr2	36850714	.	G	A	.	PASS	38	2	ref	38	2	GG->AG	.	726	60	0	-0.43	0	.	.	8.18	A|missense_variant|MODERATE|Olfr350|Olfr350|transcript|NM_146627.1|protein_coding|1/1|c.667G>A|p.Ala223Thr|667/939|667/939|223/312||	.	.	408	0	0	0	0,0	0,0	408,408	0,0	311	0	0	0	6,6	0,0	305,312	0,0	FALSE	TRUE
chr2	36858717	.	G	A	.	PASS	31	1	ref	31	1	GG->AG	.	68	60	0	0.53	0	.	.	10.69	A|downstream_gene_variant|MODIFIER|Olfr351|Olfr351|transcript|NM_146942.1|protein_coding||c.*697C>T|||||697|,A|intergenic_region|MODIFIER|Olfr350-Olfr351|Olfr350-Olfr351|intergenic_region|Olfr350-Olfr351|||n.36858717G>A||||||	.	.	50	0	0	0	0,0	0,0	50,50	0,0	18	0	0	0	3,3	0,0	15,15	0,0	FALSE	FALSE
chr2	36890419	.	A	G	.	PASS	68	1	ref	68	1	AA->AG	.	304	59.95	0	-1.79	0	.	.	8.42	G|missense_variant|MODERATE|Olfr353|Olfr353|transcript|NM_146941.1|protein_coding|1/1|c.428T>C|p.Leu143Pro|428/936|428/936|143/311||	.	.	82	0	0	0	82,82	0,0	0,0	0,0	222	0	0	0	216,216	0,0	6,6	0,0	FALSE	TRUE
chr2	36927202	.	A	T	.	PASS	107	1	ref	107	1	AA->AT	.	433	60	0	2.12	0	.	.	9.95	T|missense_variant|MODERATE|Olfr355|Olfr355|transcript|NM_146625.1|protein_coding|1/1|c.911T>A|p.Leu304His|911/933|911/933|304/310||	.	.	245	1	0	0	244,245	0,0	0,0	0,0	188	0	0	0	180,180	0,0	0,0	8,8	FALSE	TRUE
chr2	37084839	.	A	T	.	PASS	29	1	ref	29	1	AA->AT	.	274	60	0	0.58	0	.	.	7.1	T|missense_variant|MODERATE|Olfr361|Olfr361|transcript|NM_146368.1|protein_coding|1/1|c.908T>A|p.Leu303His|908/969|908/969|303/322||	.	.	120	1	0	0	119,120	0,0	0,0	0,0	154	1	0	0	149,150	0,0	0,0	4,4	FALSE	TRUE
chr2	37084855	.	C	T	.	PASS	30	1	ref	30	1	CC->CT	.	288	60	0	2.08	0	.	.	7.37	T|missense_variant|MODERATE|Olfr361|Olfr361|transcript|NM_146368.1|protein_coding|1/1|c.892G>A|p.Gly298Arg|892/969|892/969|298/322||	.	.	120	1	0	0	0,0	119,120	0,0	0,0	168	1	0	0	2,2	162,163	0,0	3,3	FALSE	TRUE
chr2	37105299	.	G	A	.	PASS	44	1	ref	44	1	GG->AG	.	111	60	0	0.16	0	.	.	7.15	A|missense_variant|MODERATE|Olfr362|Olfr362|transcript|NM_147051.1|protein_coding|1/1|c.350C>T|p.Ala117Val|350/954|350/954|117/317||	.	.	25	0	0	0	0,0	0,0	25,25	0,0	86	0	0	0	4,4	0,0	82,82	0,0	FALSE	TRUE
chr2	37105654	.	G	T	.	PASS	68	1	ref	68	1	GG->GT	.	173	60	0	-0.2	0	.	.	11.02	T|upstream_gene_variant|MODIFIER|Olfr362|Olfr362|transcript|NM_147051.1|protein_coding||c.-6C>A|||||6|,T|intergenic_region|MODIFIER|Olfr362-Olfr365|Olfr362-Olfr365|intergenic_region|Olfr362-Olfr365|||n.37105654G>T||||||	.	.	62	0	0	0	0,0	0,0	62,62	0,0	111	1	0	0	0,0	0,0	104,105	6,6	FALSE	FALSE
chr2	37332403	.	G	T	.	PASS	61	1	ref	61	1	GG->GT	.	201	60	0	0.12	0	.	.	8.76	T|missense_variant|MODERATE|Olfr368|Olfr368|transcript|NM_146374.1|protein_coding|1/1|c.655G>T|p.Ala219Ser|655/984|655/984|219/327||	.	.	33	0	0	0	0,0	0,0	33,33	0,0	167	1	0	0	0,0	0,0	158,160	8,8	FALSE	TRUE
chr2	37332904	.	T	C	.	PASS	80	1	ref	80	1	TT->CT	.	615	60	0	0.14	0	.	.	10.1	C|downstream_gene_variant|MODIFIER|Olfr368|Olfr368|transcript|NM_146374.1|protein_coding||c.*172T>C|||||172|,C|intergenic_region|MODIFIER|Olfr368-Pdcl|Olfr368-Pdcl|intergenic_region|Olfr368-Pdcl|||n.37332904T>C||||||	.	.	430	1	0	0	0,0	1,1	0,0	428,428	185	0	0	0	0,0	6,6	0,0	179,179	FALSE	FALSE
chr2	37352137	.	G	T	.	PASS	59	1	ref	59	1	GG->GT	.	186	60	0	0.18	0	.	.	7.36	T|synonymous_variant|LOW|Pdcl|Pdcl|transcript|NM_026176.3|protein_coding|4/4|c.600C>A|p.Gly200Gly|795/2858|600/906|200/301||	.	.	25	0	0	0	0,0	0,0	25,25	0,0	159	0	0	0	0,0	0,0	153,155	6,6	FALSE	FALSE
chr2	37375222	.	T	G	.	PASS	44	1	ref	44	1	TT->GT	.	218	60	0	0.27	0	.	.	9.02	G|3_prime_UTR_variant|MODIFIER|Rc3h2|Rc3h2|transcript|NM_001100591.1|protein_coding|22/22|c.*11A>C|||||11|,G|3_prime_UTR_variant|MODIFIER|Rc3h2|Rc3h2|transcript|NM_001290642.1|protein_coding|22/22|c.*178A>C|||||178|	.	.	127	0	0	0	0,0	0,0	0,0	127,128	90	0	0	0	0,0	0,0	4,4	86,86	FALSE	FALSE
chr2	37375258	.	G	A	.	PASS	41	1	ref	41	1	GG->AG	.	216	60	0	-0.07	0	.	.	8.7	A|missense_variant|MODERATE|Rc3h2|Rc3h2|transcript|NM_001100591.1|protein_coding|22/22|c.3539C>T|p.Ala1180Val|3778/8965|3539/3564|1180/1187||,A|3_prime_UTR_variant|MODIFIER|Rc3h2|Rc3h2|transcript|NM_001290642.1|protein_coding|22/22|c.*142C>T|||||142|	.	.	114	0	0	0	0,0	0,0	114,115	0,0	101	0	0	0	4,4	0,0	97,97	0,0	FALSE	TRUE
chr2	37378804	.	C	T	.	PASS	31	2	ref	31	2	CC->CT	.	471	60	0	-1.03	0	.	.	7.65	T|intron_variant|MODIFIER|Rc3h2|Rc3h2|transcript|NM_001100591.1|protein_coding|15/21|c.2595+54G>A||||||,T|intron_variant|MODIFIER|Rc3h2|Rc3h2|transcript|NM_001290642.1|protein_coding|15/21|c.2595+54G>A||||||	.	.	308	0	0	0	0,0	308,309	0,0	0,0	156	1	0	0	1,1	150,157	0,0	4,4	FALSE	FALSE
chr2	37382906	.	C	A	.	PASS	56	1	ref	56	1	CC->AC	.	271	60	0	-0.65	0	.	.	9.74	A|missense_variant|MODERATE|Rc3h2|Rc3h2|transcript|NM_001100591.1|protein_coding|13/22|c.2157G>T|p.Met719Ile|2396/8965|2157/3564|719/1187||,A|missense_variant|MODERATE|Rc3h2|Rc3h2|transcript|NM_001290642.1|protein_coding|13/22|c.2157G>T|p.Met719Ile|2396/8946|2157/3378|719/1125||	.	.	89	0	0	0	0,0	89,90	0,0	0,0	181	0	0	0	6,6	175,175	0,0	0,0	FALSE	TRUE
chr2	37430012	.	T	C	.	PASS	56	1	ref	56	1	TT->CT	.	78	60	0	0.43	0	.	.	8.34	C|downstream_gene_variant|MODIFIER|Zbtb26|Zbtb26|transcript|NM_199025.2|protein_coding||c.*5655A>G|||||2156|,C|intron_variant|MODIFIER|Zbtb6|Zbtb6|transcript|NM_146253.5|protein_coding|1/1|c.-9-89A>G||||||	.	.	31	0	0	0	0,0	0,0	2,2	29,29	47	0	0	0	0,0	6,6	0,0	41,41	FALSE	FALSE
chr2	37435717	.	G	A	.	PASS	64	1	ref	64	1	GG->AG	.	271	60	0	1.18	0	.	.	10.81	A|synonymous_variant|LOW|Zbtb26|Zbtb26|transcript|NM_199025.2|protein_coding|2/2|c.1273C>T|p.Leu425Leu|1718/5267|1273/1323|425/440||,A|upstream_gene_variant|MODIFIER|Zbtb6|Zbtb6|transcript|NM_146253.5|protein_coding||c.-5803C>T|||||4798|	.	.	48	0	0	0	0,0	0,0	48,48	0,0	222	3	0	0	12,12	0,0	207,210	0,1	FALSE	FALSE
chr2	37436264	.	G	T	.	PASS	68	2	ref	68	2	GG->GT	.	319	60	0	-0.44	0	.	.	9.69	T|synonymous_variant|LOW|Zbtb26|Zbtb26|transcript|NM_199025.2|protein_coding|2/2|c.726C>A|p.Leu242Leu|1171/5267|726/1323|242/440||	.	.	91	0	0	0	0,0	0,0	91,91	0,0	226	1	0	0	0,0	0,0	219,222	6,6	FALSE	FALSE
chr2	37437134	.	A	G	.	PASS	38	1	ref	38	1	AA->AG	.	112	60	0	-2.32	0	.	.	9.45	G|intron_variant|MODIFIER|Zbtb26|Zbtb26|transcript|NM_199025.2|protein_coding|1/1|c.-10-135T>C||||||	.	.	75	0	0	0	75,75	0,0	0,0	0,0	37	0	0	0	33,33	0,0	3,3	1,1	FALSE	FALSE
chr2	37487523	.	T	A	.	PASS	72	1	ref	72	1	TT->AT	.	1024	59.98	0	0.59	0	.	.	8.88	A|missense_variant|MODERATE|Rabgap1|Rabgap1|transcript|NM_146121.2|protein_coding|8/26|c.1031T>A|p.Leu344His|1253/4967|1031/3195|344/1064||,A|missense_variant|MODERATE|Rabgap1|Rabgap1|transcript|NM_001033960.1|protein_coding|8/19|c.1031T>A|p.Leu344His|1129/4238|1031/2430|344/809||	.	.	638	14	0	0	0,2	0,0	0,0	624,640	381	12	0	0	8,9	0,0	0,0	361,372	FALSE	TRUE
chr2	37492004	.	C	T	.	PASS	32	1	ref	32	1	CC->CT	.	356	60	0	0.39	0	.	.	8.06	T|synonymous_variant|LOW|Rabgap1|Rabgap1|transcript|NM_146121.2|protein_coding|10/26|c.1284C>T|p.Cys428Cys|1506/4967|1284/3195|428/1064||,T|synonymous_variant|LOW|Rabgap1|Rabgap1|transcript|NM_001033960.1|protein_coding|10/19|c.1284C>T|p.Cys428Cys|1382/4238|1284/2430|428/809||	.	.	216	0	0	0	0,0	216,216	0,0	0,0	138	0	0	0	0,0	134,136	0,0	4,4	FALSE	FALSE
chr2	37495555	.	A	G	.	PASS	30	1	ref	30	1	AA->AG	.	329	60	0	-0.36	0	.	.	7.65	G|intron_variant|MODIFIER|Rabgap1|Rabgap1|transcript|NM_146121.2|protein_coding|10/25|c.1360-28A>G||||||,G|intron_variant|MODIFIER|Rabgap1|Rabgap1|transcript|NM_001033960.1|protein_coding|10/18|c.1360-28A>G||||||	.	.	194	1	0	0	193,195	0,0	0,0	0,0	134	0	0	0	128,128	0,0	6,6	0,0	FALSE	FALSE
chr2	37519121	.	G	T	.	PASS	65	1	ref	65	1	GG->GT	.	529	59.87	0	-0.27	0	.	.	8.95	T|3_prime_UTR_variant|MODIFIER|Gpr21|Gpr21|transcript|NM_177383.4|protein_coding|2/2|c.*628G>T|||||628|,T|intron_variant|MODIFIER|Rabgap1|Rabgap1|transcript|NM_146121.2|protein_coding|13/25|c.1779+10043G>T||||||,T|intron_variant|MODIFIER|Rabgap1|Rabgap1|transcript|NM_001033960.1|protein_coding|13/18|c.1779+10043G>T||||||	.	.	276	0	0	0	0,0	0,0	276,277	0,0	252	0	0	0	0,0	0,0	246,246	6,6	FALSE	FALSE
chr2	37537302	.	G	A	.	PASS	97	1	ref	97	1	GG->AG	.	452	60	0	-1.26	0	.	.	10.1	A|missense_variant&splice_region_variant|MODERATE|Rabgap1|Rabgap1|transcript|NM_146121.2|protein_coding|15/26|c.1894G>A|p.Ala632Thr|2116/4967|1894/3195|632/1064||,A|missense_variant&splice_region_variant|MODERATE|Rabgap1|Rabgap1|transcript|NM_001033960.1|protein_coding|15/19|c.1894G>A|p.Ala632Thr|1992/4238|1894/2430|632/809||	.	.	200	1	0	0	0,0	0,0	199,200	0,0	252	0	0	0	8,8	0,0	244,244	0,0	FALSE	TRUE
chr2	37561366	.	C	T	.	PASS	55	1	ref	55	1	CC->CT	.	351	60	0	-0.15	0	.	.	7.09	T|splice_region_variant&intron_variant|LOW|Rabgap1|Rabgap1|transcript|NM_146121.2|protein_coding|22/25|c.2719-3C>T||||||	.	.	158	4	0	0	2,2	152,155	0,1	0,0	193	5	0	0	1,2	182,184	0,1	5,6	FALSE	FALSE
chr2	37564964	.	G	A	.	PASS	46	1	ref	46	1	GG->AG	.	129	60	0	0.97	0	.	.	8.8	A|3_prime_UTR_variant|MODIFIER|Rabgap1|Rabgap1|transcript|NM_146121.2|protein_coding|26/26|c.*77G>A|||||77|,A|downstream_gene_variant|MODIFIER|Strbp|Strbp|transcript|NM_009261.3|protein_coding||c.*19066C>T|||||4904|	.	.	47	0	0	0	0,0	0,0	47,47	0,0	82	0	0	0	4,4	0,0	78,78	0,0	FALSE	FALSE
chr2	37578008	.	C	T	.	PASS	76	1	ref	76	1	CC->CT	.	865	60	0	2.09	0	.	.	9.95	T|3_prime_UTR_variant|MODIFIER|Strbp|Strbp|transcript|NM_009261.3|protein_coding|17/17|c.*6022G>A|||||6022|	.	.	566	0	0	0	0,0	566,566	0,0	0,0	298	1	0	0	1,1	289,291	0,0	7,7	FALSE	FALSE
chr2	37583954	.	G	T	.	PASS	127	1	ref	127	1	GG->GT	.	515	60	0	1.99	0	.	.	9.95	T|3_prime_UTR_variant|MODIFIER|Strbp|Strbp|transcript|NM_009261.3|protein_coding|17/17|c.*76C>A|||||76|	.	.	333	1	0	0	0,0	0,0	332,335	0,0	179	1	0	0	0,0	0,0	170,172	8,8	FALSE	FALSE
chr2	37586626	.	T	A	.	PASS	53	1	ref	53	1	TT->AT	.	63	60	0	0.72	0	.	.	8.59	A|intron_variant|MODIFIER|Strbp|Strbp|transcript|NM_009261.3|protein_coding|15/16|c.1898-72A>T||||||	.	.	11	0	0	0	0,0	0,0	0,0	11,11	52	0	0	0	4,4	0,0	0,0	48,48	FALSE	FALSE
chr2	37596644	.	C	T	.	PASS	79	1	ref	79	1	CC->CT	.	213	60	0	1.16	0	.	.	14.15	T|intron_variant|MODIFIER|Strbp|Strbp|transcript|NM_009261.3|protein_coding|14/16|c.1773+60G>A||||||	.	.	103	0	0	0	0,0	103,103	0,0	0,0	110	1	0	0	0,1	101,101	0,0	8,8	FALSE	FALSE
chr2	37624404	.	C	T	.	PASS	74	1	ref	74	1	CC->CT	.	353	60	0	-0.81	0	.	.	10.1	T|intron_variant|MODIFIER|Strbp|Strbp|transcript|NM_009261.3|protein_coding|8/16|c.933+89G>A||||||	.	.	192	0	0	0	0,0	192,194	0,0	0,0	159	0	0	0	0,0	153,153	0,0	6,6	FALSE	FALSE
chr2	37794465	.	C	T	.	PASS	37	1	ref	37	1	CC->CT	.	34	60	0	1.78	0	.	.	7.3	T|downstream_gene_variant|MODIFIER|Dennd1a|Dennd1a|transcript|NM_146122.3|protein_coding||c.*5571G>A|||||4525|,T|intron_variant|MODIFIER|Crb2|Crb2|transcript|NM_001163566.1|protein_coding|10/12|c.3381-65C>T||||||	.	.	9	0	0	0	0,0	9,9	0,0	0,0	25	0	0	0	0,0	21,21	0,0	4,4	FALSE	FALSE
chr2	37794570	.	T	C	.	PASS	51	1	ref	51	1	TT->CT	.	71	60	0	0.03	0	.	.	7.92	C|missense_variant|MODERATE|Crb2|Crb2|transcript|NM_001163566.1|protein_coding|11/13|c.3421T>C|p.Cys1141Arg|3513/6372|3421/3849|1141/1282||,C|downstream_gene_variant|MODIFIER|Dennd1a|Dennd1a|transcript|NM_146122.3|protein_coding||c.*5466A>G|||||4420|	.	.	11	0	0	0	0,0	0,0	0,0	11,11	60	0	0	0	0,0	4,4	0,0	56,56	FALSE	TRUE
chr2	38039354	.	C	A	.	PASS	60	1	ref	60	1	CC->AC	.	90	60	0	-0.62	0	.	.	16.83	A|intron_variant|MODIFIER|Dennd1a|Dennd1a|transcript|NM_146122.3|protein_coding|7/21|c.454-149G>T||||||	.	.	49	0	0	0	0,0	49,49	0,0	0,0	41	0	0	0	4,4	37,37	0,0	0,0	FALSE	FALSE
chr2	38048961	.	T	A	.	PASS	52	1	ref	52	1	TT->AT	.	59	60	0	-1.01	0	.	.	10.59	A|intron_variant|MODIFIER|Dennd1a|Dennd1a|transcript|NM_146122.3|protein_coding|5/21|c.303-167A>T||||||	.	.	45	0	2	0	3,3	0,0	0,0	42,42	14	0	0	0	3,3	0,0	0,0	11,11	FALSE	FALSE
chr2	38126643	.	G	A	.	PASS	85	1	ref	85	1	GG->AG	.	299	60	0	2.56	0	.	.	10.07	A|missense_variant|MODERATE|Dennd1a|Dennd1a|transcript|NM_146122.3|protein_coding|5/22|c.188C>T|p.Thr63Ile|443/4352|188/3051|63/1016||	.	.	143	0	0	0	0,0	0,0	143,143	0,0	155	0	0	0	8,8	0,0	147,148	0,0	FALSE	TRUE
chr2	38136884	.	T	C	.	PASS	40	2	ref	40	2	TT->CT	.	398	60	0	0.27	0	.	.	8.18	C|intron_variant|MODIFIER|Dennd1a|Dennd1a|transcript|NM_146122.3|protein_coding|4/21|c.182+42A>G||||||	.	.	293	1	7	0	0,0	0,0	0,0	292,295	100	1	3	0	0,0	4,4	0,0	95,99	FALSE	FALSE
chr2	38369034	.	C	T	.	PASS	50	1	ref	50	1	CC->CT	.	74	60	0	-0.28	0	.	.	7.71	T|missense_variant|MODERATE|Lhx2|Lhx2|transcript|NM_010710.4|protein_coding|5/5|c.1126C>T|p.Pro376Ser|1592/2295|1126/1221|376/406||,T|missense_variant|MODERATE|Lhx2|Lhx2|transcript|NM_001290646.1|protein_coding|5/5|c.1003C>T|p.Pro335Ser|1531/2234|1003/1098|335/365||	.	.	10	0	0	0	0,0	10,10	0,0	0,0	64	0	0	0	0,0	60,60	0,0	4,4	FALSE	TRUE
chr2	38557939	.	G	A	.	PASS	46	1	ref	46	1	GG->AG	.	104	60	0	-0.66	0	.	.	7.74	A|missense_variant|MODERATE|Nek6|Nek6|transcript|NM_001159631.1|protein_coding|3/10|c.214G>A|p.Ala72Thr|347/3175|214/942|72/313||,A|missense_variant|MODERATE|Nek6|Nek6|transcript|NM_021606.3|protein_coding|3/10|c.214G>A|p.Ala72Thr|340/3168|214/942|72/313||	.	.	24	0	0	0	0,0	0,0	24,24	0,0	80	0	0	0	4,4	0,0	76,76	0,0	FALSE	TRUE
chr2	38568887	.	T	G	.	PASS	56	1	ref	56	1	TT->GT	.	84	60	0	-2.43	0	.	.	12.46	G|missense_variant|MODERATE|Nek6|Nek6|transcript|NM_001159631.1|protein_coding|6/10|c.446T>G|p.Val149Gly|579/3175|446/942|149/313||,G|missense_variant|MODERATE|Nek6|Nek6|transcript|NM_021606.3|protein_coding|6/10|c.446T>G|p.Val149Gly|572/3168|446/942|149/313||	.	.	34	0	0	0	0,0	0,0	0,0	34,34	50	0	0	0	0,0	0,0	4,4	46,46	FALSE	TRUE
chr2	38577231	.	T	C	.	PASS	43	2	ref	43	2	TT->CT	.	147	60	0	-1.8	0	.	.	7.7	C|splice_region_variant&intron_variant|LOW|Nek6|Nek6|transcript|NM_001159631.1|protein_coding|7/9|c.623-8T>C||||||,C|splice_region_variant&intron_variant|LOW|Nek6|Nek6|transcript|NM_021606.3|protein_coding|7/9|c.623-8T>C||||||	.	.	55	0	0	0	0,0	0,0	0,0	55,55	90	0	0	0	0,0	4,4	0,0	86,88	FALSE	FALSE
chr2	38585416	.	G	T	.	PASS	51	2	ref	51	2	GG->GT	.	77	60	0	1.72	0	.	.	8.83	T|3_prime_UTR_variant|MODIFIER|Nek6|Nek6|transcript|NM_001159631.1|protein_coding|10/10|c.*26G>T|||||26|,T|3_prime_UTR_variant|MODIFIER|Nek6|Nek6|transcript|NM_021606.3|protein_coding|10/10|c.*26G>T|||||26|,T|downstream_gene_variant|MODIFIER|Psmb7|Psmb7|transcript|NM_011187.1|protein_coding||c.*2761C>A|||||2630|	.	.	17	0	0	0	0,0	0,0	17,17	0,0	59	0	0	0	0,0	0,0	55,56	4,4	FALSE	FALSE
chr2	38613540	.	T	A	.	PASS	31	1	ref	31	1	TT->AT	.	250	60	0	0.7	0	.	.	7.65	A|intron_variant|MODIFIER|Psmb7|Psmb7|transcript|NM_011187.1|protein_coding|5/7|c.512-50A>T||||||	.	.	157	0	0	0	0,0	0,0	0,0	157,157	93	0	0	0	4,4	0,0	0,0	89,89	FALSE	FALSE
chr2	38622731	.	C	A	.	PASS	53	1	ref	52	1	CC->AC	.	62	60	0	-0.93	0	.	.	8.38	A|intron_variant|MODIFIER|Psmb7|Psmb7|transcript|NM_011187.1|protein_coding|5/7|c.512-9241G>T||||||	.	.	10	0	0	0	0,0	10,10	0,0	0,0	52	0	0	0	4,4	48,48	0,0	0,0	FALSE	FALSE
chr2	38623398	.	A	C	.	PASS	59	2	ref	59	2	AA->AC	.	153	59.55	0	-0.09	0	.	.	9.12	C|intron_variant|MODIFIER|Psmb7|Psmb7|transcript|NM_011187.1|protein_coding|5/7|c.512-9908T>G||||||	.	.	78	3	0	0	75,78	0,0	0,0	0,0	74	4	0	0	64,69	6,6	0,0	0,0	FALSE	FALSE
chr2	38642211	.	C	A	.	PASS	56	2	ref	56	2	CC->AC	.	817	60	0	-1.9	0	.	.	9.95	A|missense_variant|MODERATE|Psmb7|Psmb7|transcript|NM_011187.1|protein_coding|3/8|c.221G>T|p.Cys74Phe|225/969|221/834|74/277||	.	.	507	0	0	0	1,1	506,506	0,0	0,0	309	0	0	0	7,7	302,303	0,0	0,0	FALSE	TRUE
chr2	38643301	.	T	C	.	PASS	57	1	ref	56	1	TT->CT	.	114	60	0	-0.04	0	.	.	8.11	C|intron_variant|MODIFIER|Psmb7|Psmb7|transcript|NM_011187.1|protein_coding|2/7|c.156+57A>G||||||	.	.	13	0	0	0	0,0	0,0	0,0	13,13	101	0	0	0	0,0	6,6	0,0	95,95	FALSE	FALSE
chr2	38739003	.	G	T	.	PASS	58	1	ref	52	1	GG->GT	.	56	60	0	1.64	0	.	.	8.94	T|missense_variant|MODERATE|Nr6a1|Nr6a1|transcript|NM_010264.4|protein_coding|8/11|c.1008C>A|p.Ser336Arg|1252/6185|1008/1488|336/495||,T|missense_variant|MODERATE|Nr6a1|Nr6a1|transcript|NM_001159548.1|protein_coding|6/9|c.837C>A|p.Ser279Arg|944/5877|837/1317|279/438||,T|missense_variant|MODERATE|Nr6a1|Nr6a1|transcript|NM_001159549.1|protein_coding|6/9|c.834C>A|p.Ser278Arg|941/5874|834/1314|278/437||	.	.	8	0	0	0	0,0	0,0	8,8	0,0	48	0	0	0	0,0	0,0	42,42	6,6	FALSE	TRUE
chr2	38949046	.	A	C	.	PASS	58	1	ref	58	1	AA->AC	.	54	60	0	-3.06	0	.	.	10.18	C|missense_variant|MODERATE|Olfml2a|Olfml2a|transcript|NM_172854.2|protein_coding|4/8|c.604A>C|p.Ser202Arg|701/2409|604/2046|202/681||	.	.	15	0	0	0	15,15	0,0	0,0	0,0	39	0	0	0	35,35	4,4	0,0	0,0	FALSE	TRUE
chr2	39023251	.	C	T	.	PASS	46	2	ref	46	2	CC->CT	.	118	60	0	1.9	0	.	.	8.59	T|synonymous_variant|LOW|Golga1|Golga1|transcript|NM_029793.2|protein_coding|18/23|c.1623G>A|p.Gln541Gln|1961/4868|1623/2277|541/758||,T|synonymous_variant|LOW|Golga1|Golga1|transcript|NM_001290649.1|protein_coding|17/22|c.1548G>A|p.Gln516Gln|1886/4793|1548/2202|516/733||,T|non_coding_transcript_exon_variant|MODIFIER|Golga1|Golga1|transcript|NR_110968.1|pseudogene|18/24|n.1961G>A||||||	.	.	39	0	0	0	0,0	39,39	0,0	0,0	79	1	0	0	0,0	74,75	0,0	4,4	FALSE	FALSE
chr2	39033119	.	C	A	.	PASS	38	1	ref	38	1	CC->AC	.	346	60	0	0.19	0	.	.	8.18	A|intron_variant|MODIFIER|Golga1|Golga1|transcript|NM_029793.2|protein_coding|15/22|c.1407+38G>T||||||,A|intron_variant|MODIFIER|Golga1|Golga1|transcript|NM_001290649.1|protein_coding|14/21|c.1332+38G>T||||||,A|intron_variant|MODIFIER|Golga1|Golga1|transcript|NR_110968.1|pseudogene|15/23|n.1745+38G>T||||||	.	.	235	0	0	0	0,0	235,235	0,0	0,0	111	0	0	0	4,4	107,107	0,0	0,0	FALSE	FALSE
chr2	39103739	.	G	A	.	PASS	35	1	ref	35	1	GG->AG	.	632	60	0	1.42	0	.	.	8.06	A|synonymous_variant|LOW|Scai|Scai|transcript|NM_178778.3|protein_coding|10/18|c.888C>T|p.Asp296Asp|976/10704|888/1821|296/606||	.	.	374	1	0	0	0,0	0,0	373,375	0,0	257	0	0	0	5,5	0,0	252,252	0,0	FALSE	FALSE
chr2	39121171	.	A	G	.	PASS	66	2	ref	66	2	AA->AG	.	734	60	0	-0.4	0	.	.	10.1	G|missense_variant|MODERATE|Scai|Scai|transcript|NM_178778.3|protein_coding|6/18|c.452T>C|p.Phe151Ser|540/10704|452/1821|151/606||	.	.	488	0	0	0	488,489	0,0	0,0	0,0	241	0	0	0	235,239	0,0	6,6	0,0	FALSE	TRUE
chr2	39121309	.	A	G	.	PASS	78	2	ref	78	2	AA->AG	.	109	59.76	0	0.67	0	.	.	15.66	G|intron_variant|MODIFIER|Scai|Scai|transcript|NM_178778.3|protein_coding|5/17|c.414-100T>C||||||	.	.	61	0	0	0	61,61	0,0	0,0	0,0	47	0	0	0	41,42	0,0	6,6	0,0	FALSE	FALSE
chr2	39122942	.	C	A	.	PASS	67	2	ref	67	2	CC->AC	.	409	60	0	-3.48	0	.	.	8.98	A|intron_variant|MODIFIER|Scai|Scai|transcript|NM_178778.3|protein_coding|5/17|c.413+62G>T||||||	.	.	276	0	0	0	0,0	276,277	0,0	0,0	131	0	0	0	6,6	125,126	0,0	0,0	FALSE	FALSE
chr2	39189790	.	C	A	.	PASS	21	1	ref	21	1	CC->AC	.	23	60	0	1.94	0	.	.	8.2	A|intron_variant|MODIFIER|Scai|Scai|transcript|NM_178778.3|protein_coding|2/17|c.98+199G>T||||||	.	.	16	0	0	0	0,0	16,16	0,0	0,0	7	0	0	0	2,2	5,5	0,0	0,0	FALSE	FALSE
chr2	39200078	.	G	A	.	PASS	41	2	ref	41	2	GG->AG	.	1028	60	0	2.52	0	.	.	8.18	A|synonymous_variant|LOW|Ppp6c|Ppp6c|transcript|NM_024209.2|protein_coding|5/7|c.423C>T|p.Tyr141Tyr|520/1558|423/918|141/305||	.	.	670	2	0	0	0,0	0,0	668,668	0,1	356	1	0	0	6,6	0,0	349,352	0,0	FALSE	FALSE
chr2	39206854	.	G	A	.	PASS	71	2	ref	71	2	GG->AG	.	86	60	0	-1.65	0	.	.	18.15	A|intron_variant|MODIFIER|Ppp6c|Ppp6c|transcript|NM_024209.2|protein_coding|2/6|c.172-137C>T||||||	.	.	43	0	0	0	0,0	0,0	43,43	0,0	42	0	0	0	5,5	0,0	37,38	0,0	FALSE	FALSE
chr2	39237481	.	G	A	.	PASS	55	1	ref	55	1	GG->AG	.	157	60	0	-1.21	0	.	.	14.45	A|intergenic_region|MODIFIER|Ppp6c-Lrp1b|Ppp6c-Lrp1b|intergenic_region|Ppp6c-Lrp1b|||n.39237481G>A||||||	.	.	103	0	0	0	0,0	0,0	103,103	0,0	54	1	0	0	4,4	0,0	49,49	0,0	FALSE	FALSE
chr2	40598363	.	G	A	.	PASS	37	1	ref	37	1	GG->AG	.	209	60	0	0.58	0	.	.	7.77	A|intron_variant|MODIFIER|Lrp1b|Lrp1b|transcript|NM_053011.2|protein_coding|90/90|c.13659+50C>T||||||	.	.	91	1	0	0	0,0	0,0	90,90	0,1	118	1	0	0	4,4	0,0	113,114	0,0	FALSE	FALSE
chr2	40647269	.	A	C	.	PASS	41	1	ref	41	1	AA->AC	.	46	60	0	-2.11	0	.	.	13.23	C|intron_variant|MODIFIER|Lrp1b|Lrp1b|transcript|NM_053011.2|protein_coding|83/90|c.12806-21T>G||||||	.	.	25	0	0	0	25,25	0,0	0,0	0,0	21	0	0	0	18,18	3,3	0,0	0,0	FALSE	FALSE
chr2	40657468	.	T	C	.	PASS	38	1	ref	38	1	TT->CT	.	331	60	0	0.74	0	.	.	8.18	C|missense_variant|MODERATE|Lrp1b|Lrp1b|transcript|NM_053011.2|protein_coding|83/91|c.12701A>G|p.Asp4234Gly|13483/14743|12701/13800|4234/4599||	.	.	219	0	0	0	0,0	0,0	0,0	219,219	112	1	0	0	0,0	4,4	0,0	107,108	FALSE	TRUE
chr2	40661600	.	A	G	.	PASS	79	1	ref	79	1	AA->AG	.	407	60	0	2.77	0	.	.	9.95	G|intron_variant|MODIFIER|Lrp1b|Lrp1b|transcript|NM_053011.2|protein_coding|81/90|c.12515-24T>C||||||	.	.	272	1	0	0	271,272	0,0	0,0	0,0	135	0	0	0	129,129	0,0	6,6	0,0	FALSE	FALSE
chr2	40697235	.	A	G	.	PASS	52	1	ref	52	1	AA->AG	.	128	60	0	1.66	0	.	.	11.72	G|intron_variant|MODIFIER|Lrp1b|Lrp1b|transcript|NM_053011.2|protein_coding|77/90|c.11892+115T>C||||||	.	.	66	0	0	0	66,66	0,0	0,0	0,0	62	0	0	0	58,58	0,0	4,4	0,0	FALSE	FALSE
chr2	40699361	.	T	C	.	PASS	65	1	ref	65	1	TT->CT	.	89	60	0	-1.71	0	.	.	18.15	C|intron_variant|MODIFIER|Lrp1b|Lrp1b|transcript|NM_053011.2|protein_coding|76/90|c.11650+151A>G||||||	.	.	55	0	0	0	0,0	0,0	0,0	55,55	34	0	0	0	0,0	4,4	0,0	30,30	FALSE	FALSE
chr2	40703720	.	A	T	.	PASS	84	1	ref	84	1	AA->AT	.	222	60	0	1.33	0	.	.	12.97	T|intron_variant|MODIFIER|Lrp1b|Lrp1b|transcript|NM_053011.2|protein_coding|73/90|c.11257+94T>A||||||	.	.	131	2	0	0	129,131	0,0	0,0	0,0	91	2	0	0	83,85	0,0	0,0	6,6	FALSE	FALSE
chr2	40822620	.	G	A	.	PASS	96	1	ref	96	1	GG->AG	.	382	60	0	3.21	0	.	.	9.7	A|missense_variant|MODERATE|Lrp1b|Lrp1b|transcript|NM_053011.2|protein_coding|61/91|c.9701C>T|p.Thr3234Ile|10483/14743|9701/13800|3234/4599||	.	.	194	1	0	0	0,0	0,0	193,196	0,0	186	0	0	0	8,8	0,0	178,178	0,0	FALSE	TRUE
chr2	40851598	.	A	G	.	PASS	78	1	ref	78	1	AA->AG	.	471	60	0	2	0	.	.	9.95	G|intron_variant|MODIFIER|Lrp1b|Lrp1b|transcript|NM_053011.2|protein_coding|60/90|c.9625+33T>C||||||	.	.	278	0	0	0	278,278	0,0	0,0	0,0	191	0	0	0	185,187	0,0	6,6	0,0	FALSE	FALSE
chr2	40870024	.	G	T	.	PASS	25	1	ref	25	1	GG->GT	.	23	60	0	-2.39	0	.	.	10.07	T|intron_variant|MODIFIER|Lrp1b|Lrp1b|transcript|NM_053011.2|protein_coding|56/90|c.9034+197C>A||||||	.	.	13	0	0	0	0,0	0,0	13,13	0,0	10	0	0	0	0,0	0,0	7,7	3,3	FALSE	FALSE
chr2	40870447	.	C	T	.	PASS	38	1	ref	38	1	CC->CT	.	341	60	0	-1.63	0	.	.	7.99	T|intron_variant|MODIFIER|Lrp1b|Lrp1b|transcript|NM_053011.2|protein_coding|55/90|c.8851-43G>A||||||	.	.	227	2	0	0	0,0	225,227	0,0	0,0	114	0	0	0	0,0	110,110	0,0	4,4	FALSE	FALSE
chr2	40874977	.	G	A	.	PASS	78	1	ref	78	1	GG->AG	.	516	60	0	-2.07	0	.	.	9.98	A|missense_variant|MODERATE|Lrp1b|Lrp1b|transcript|NM_053011.2|protein_coding|55/91|c.8836C>T|p.Pro2946Ser|9618/14743|8836/13800|2946/4599||	.	.	322	0	0	0	0,0	0,0	322,322	0,0	194	0	0	0	6,6	0,0	188,188	0,0	FALSE	TRUE
chr2	40902985	.	T	C	.	PASS	66	1	ref	66	1	TT->CT	.	765	60	0	1.05	0	.	.	10.1	C|missense_variant|MODERATE|Lrp1b|Lrp1b|transcript|NM_053011.2|protein_coding|49/91|c.8018A>G|p.Lys2673Arg|8800/14743|8018/13800|2673/4599||	.	.	517	1	0	0	0,0	0,0	0,0	516,517	248	0	0	0	0,0	6,6	0,0	242,242	FALSE	TRUE
chr2	40927714	.	G	T	.	PASS	32	1	ref	32	1	GG->GT	.	108	60	0	-2.65	0	.	.	7.57	T|intron_variant|MODIFIER|Lrp1b|Lrp1b|transcript|NM_053011.2|protein_coding|44/90|c.7387+116C>A||||||	.	.	73	0	0	0	0,0	0,0	72,72	1,1	35	0	0	0	0,0	0,0	32,32	3,3	FALSE	FALSE
chr2	41111096	.	C	A	.	PASS	29	2	ref	29	2	CC->AC	.	417	60	0	-0.15	0	.	.	7.65	A|missense_variant|MODERATE|Lrp1b|Lrp1b|transcript|NM_053011.2|protein_coding|41/91|c.6457G>T|p.Gly2153Cys|7239/14743|6457/13800|2153/4599||	.	.	266	0	0	0	0,0	266,266	0,0	0,0	150	0	0	0	4,4	146,147	0,0	0,0	FALSE	TRUE
chr2	41123096	.	C	A	.	PASS	33	1	ref	33	1	CC->AC	.	366	60	0	-0.86	0	.	.	8.06	A|intron_variant|MODIFIER|Lrp1b|Lrp1b|transcript|NM_053011.2|protein_coding|36/90|c.5894-56G>T||||||	.	.	230	0	0	0	0,0	230,232	0,0	0,0	134	0	0	0	4,4	130,130	0,0	0,0	FALSE	FALSE
chr2	41246185	.	G	A	.	PASS	93	1	ref	93	1	GG->AG	.	235	60	0	1.8	0	.	.	16.12	A|intron_variant|MODIFIER|Lrp1b|Lrp1b|transcript|NM_053011.2|protein_coding|31/90|c.5210-96C>T||||||	.	.	154	0	0	0	0,0	0,0	154,154	0,0	81	0	0	0	6,6	0,0	74,74	1,1	FALSE	FALSE
chr2	41284064	.	G	T	.	PASS	46	1	ref	46	1	GG->GT	.	233	60	0	1.77	0	.	.	9.31	T|intron_variant|MODIFIER|Lrp1b|Lrp1b|transcript|NM_053011.2|protein_coding|28/90|c.4711+31C>A||||||	.	.	113	0	0	0	0,0	0,0	113,115	0,0	118	0	0	0	0,0	0,0	112,112	6,6	FALSE	FALSE
chr2	41312724	.	A	G	.	PASS	91	1	ref	91	1	AA->AG	.	371	60	0	-0.43	0	.	.	16.12	G|intron_variant|MODIFIER|Lrp1b|Lrp1b|transcript|NM_053011.2|protein_coding|23/90|c.3767-51T>C||||||	.	.	277	1	0	0	275,276	0,0	1,1	0,0	94	0	0	0	86,86	0,0	8,8	0,0	FALSE	FALSE
chr2	41344513	.	G	A	.	PASS	80	1	ref	80	1	GG->AG	.	164	59.82	0	1.15	0	.	.	15.29	A|missense_variant|MODERATE|Lrp1b|Lrp1b|transcript|NM_053011.2|protein_coding|22/91|c.3425C>T|p.Pro1142Leu|4207/14743|3425/13800|1142/4599||	.	.	70	0	0	0	0,0	0,0	70,70	0,0	93	0	0	0	10,10	0,0	83,84	0,0	FALSE	TRUE
chr2	41470925	.	C	A	.	PASS	33	1	ref	33	1	CC->AC	.	59	60	0	2.72	0	.	.	8.6	A|intron_variant|MODIFIER|Lrp1b|Lrp1b|transcript|NM_053011.2|protein_coding|13/90|c.2190+17G>T||||||	.	.	27	0	0	0	0,0	27,27	0,0	0,0	32	0	0	0	3,3	29,29	0,0	0,0	FALSE	FALSE
chr2	41471075	.	C	T	.	PASS	32	1	ref	32	1	CC->CT	.	249	60	0	0.3	0	.	.	7.54	T|missense_variant|MODERATE|Lrp1b|Lrp1b|transcript|NM_053011.2|protein_coding|13/91|c.2057G>A|p.Arg686Gln|2839/14743|2057/13800|686/4599||	.	.	109	0	0	0	0,0	109,109	0,0	0,0	138	0	0	0	0,0	134,136	0,0	4,4	FALSE	TRUE
chr2	41506832	.	G	A	.	PASS	130	1	ref	130	1	GG->AG	.	502	60	0	-1.6	0	.	.	10.97	A|intron_variant|MODIFIER|Lrp1b|Lrp1b|transcript|NM_053011.2|protein_coding|8/90|c.1237-16C>T||||||	.	.	352	1	0	0	0,0	0,0	351,356	0,0	144	0	0	0	8,8	0,0	136,138	0,0	FALSE	FALSE
chr2	41730586	.	G	T	.	PASS	65	1	ref	65	1	GG->GT	.	101	60	0	0.94	0	.	.	15.99	T|intron_variant|MODIFIER|Lrp1b|Lrp1b|transcript|NM_053011.2|protein_coding|5/90|c.593-1776C>A||||||	.	.	33	0	0	0	0,0	0,0	33,33	0,0	68	0	0	0	0,0	0,0	62,62	6,6	FALSE	FALSE
chr2	41960559	.	A	G	.	PASS	32	2	ref	32	2	AA->AG	.	80	60	0	-0.34	0	.	.	8.25	G|intron_variant|MODIFIER|Lrp1b|Lrp1b|transcript|NM_053011.2|protein_coding|3/90|c.343+82T>C||||||	.	.	32	0	0	0	32,32	0,0	0,0	0,0	47	0	0	0	43,44	0,0	4,4	0,0	FALSE	FALSE
chr2	43563167	.	T	A	.	PASS	41	1	ref	41	1	TT->AT	.	112	60	0	-1.75	0	.	.	9.57	A|intron_variant|MODIFIER|Kynu|Kynu|transcript|NM_027552.2|protein_coding|2/13|c.172+29T>A||||||,A|intron_variant|MODIFIER|Kynu|Kynu|transcript|NM_001289594.1|protein_coding|2/10|c.172+29T>A||||||,A|intron_variant|MODIFIER|Kynu|Kynu|transcript|NM_001289593.1|protein_coding|2/12|c.172+29T>A||||||	.	.	52	0	0	0	0,0	0,0	0,0	52,52	60	0	0	0	4,4	0,0	0,0	56,56	FALSE	FALSE
chr2	43589454	.	T	A	.	PASS	107	1	ref	107	1	TT->AT	.	340	60	0	1.35	0	.	.	15.15	A|missense_variant|MODERATE|Kynu|Kynu|transcript|NM_027552.2|protein_coding|4/14|c.359T>A|p.Leu120His|454/3070|359/1398|120/465||,A|missense_variant|MODERATE|Kynu|Kynu|transcript|NM_001289594.1|protein_coding|4/11|c.359T>A|p.Leu120His|454/2807|359/975|120/324||,A|missense_variant|MODERATE|Kynu|Kynu|transcript|NM_001289593.1|protein_coding|4/13|c.359T>A|p.Leu120His|454/1604|359/1287|120/428||	.	.	225	1	0	0	0,0	0,0	0,0	224,226	114	0	0	0	8,8	0,0	1,1	105,105	FALSE	TRUE
chr2	43677975	.	T	C	.	PASS	31	1	ref	31	1	TT->CT	.	388	60	0	-1.67	0	.	.	7.48	C|intron_variant|MODIFIER|Kynu|Kynu|transcript|NM_027552.2|protein_coding|12/13|c.1045-1777T>C||||||,C|intron_variant|MODIFIER|Kynu|Kynu|transcript|NM_001289593.1|protein_coding|12/12|c.1045-1777T>C||||||	.	.	244	0	0	0	0,0	0,0	0,0	244,244	144	0	0	0	0,0	4,4	0,0	140,140	FALSE	FALSE
chr2	43679861	.	A	G	.	PASS	64	1	ref	64	1	AA->AG	.	204	60	0	0.36	0	.	.	9.04	G|missense_variant|MODERATE|Kynu|Kynu|transcript|NM_027552.2|protein_coding|13/14|c.1154A>G|p.Lys385Arg|1249/3070|1154/1398|385/465||,G|missense_variant|MODERATE|Kynu|Kynu|transcript|NM_001289593.1|protein_coding|13/13|c.1154A>G|p.Lys385Arg|1249/1604|1154/1287|385/428||	.	.	50	0	0	0	50,50	0,0	0,0	0,0	154	0	0	0	148,148	0,0	6,6	0,0	FALSE	TRUE
chr2	43681329	.	A	T	.	PASS	92	2	ref	92	2	AA->AT	.	347	60	0	0.43	0	.	.	10.1	T|downstream_gene_variant|MODIFIER|Kynu|Kynu|transcript|NM_001289593.1|protein_coding||c.*1335A>T|||||1113|,T|intron_variant|MODIFIER|Kynu|Kynu|transcript|NM_027552.2|protein_coding|13/13|c.1276-20A>T||||||	.	.	219	0	0	0	219,219	0,0	0,0	0,0	128	1	0	0	121,122	0,0	0,0	6,6	FALSE	FALSE
chr2	43681506	.	T	A	.	PASS	62	2	ref	62	2	TT->AT	.	713	60	0	-1.32	0	.	.	10.1	A|3_prime_UTR_variant|MODIFIER|Kynu|Kynu|transcript|NM_027552.2|protein_coding|14/14|c.*35T>A|||||35|,A|downstream_gene_variant|MODIFIER|Kynu|Kynu|transcript|NM_001289593.1|protein_coding||c.*1512T>A|||||1290|	.	.	449	2	0	0	0,1	0,0	0,0	447,449	263	1	0	0	6,6	0,0	0,0	256,257	FALSE	FALSE
chr2	43780842	.	T	A	.	PASS	59	1	ref	59	1	TT->AT	.	141	60	0	1.24	0	.	.	8.82	A|intron_variant|MODIFIER|Arhgap15|Arhgap15|transcript|NM_153820.3|protein_coding|2/13|c.189+48T>A||||||,A|intron_variant|MODIFIER|Arhgap15|Arhgap15|transcript|NM_001301832.1|protein_coding|2/14|c.-295+48T>A||||||,A|intron_variant|MODIFIER|Arhgap15|Arhgap15|transcript|NM_001301831.1|protein_coding|2/14|c.189+48T>A||||||	.	.	53	0	0	0	0,0	2,2	0,0	51,51	88	1	0	0	7,7	0,0	0,0	80,81	FALSE	FALSE
chr2	43856754	.	G	A	.	PASS	83	1	ref	83	1	GG->AG	.	305	60	0	2.61	0	.	.	9.95	A|intron_variant|MODIFIER|Arhgap15|Arhgap15|transcript|NM_153820.3|protein_coding|4/13|c.321-52G>A||||||,A|intron_variant|MODIFIER|Arhgap15|Arhgap15|transcript|NM_001301832.1|protein_coding|5/14|c.-85-52G>A||||||,A|intron_variant|MODIFIER|Arhgap15|Arhgap15|transcript|NM_001301831.1|protein_coding|4/14|c.321-52G>A||||||	.	.	149	0	0	0	0,0	0,0	149,149	0,0	156	0	0	0	6,6	0,0	150,150	0,0	FALSE	FALSE
chr2	44064916	.	C	T	.	PASS	32	1	ref	32	1	CC->CT	.	397	60	0	-0.34	0	.	.	8.06	T|intron_variant|MODIFIER|Arhgap15|Arhgap15|transcript|NM_153820.3|protein_coding|7/13|c.598-68C>T||||||,T|intron_variant|MODIFIER|Arhgap15os|Arhgap15os|transcript|NR_040622.1|pseudogene|1/2|n.91+318G>A||||||,T|intron_variant|MODIFIER|Arhgap15|Arhgap15|transcript|NM_001301832.1|protein_coding|8/14|c.193-68C>T||||||,T|intron_variant|MODIFIER|Arhgap15|Arhgap15|transcript|NM_001301831.1|protein_coding|7/14|c.598-68C>T||||||	.	.	259	1	0	0	0,0	258,259	0,0	0,0	138	0	0	0	0,0	134,134	0,0	4,4	FALSE	FALSE
chr2	44394200	.	A	G	.	PASS	81	1	ref	81	1	AA->AG	.	179	60	0	-1.79	0	.	.	15.15	G|intron_variant|MODIFIER|Arhgap15|Arhgap15|transcript|NM_001301831.1|protein_coding|14/14|c.1409-109A>G||||||	.	.	104	0	0	0	104,104	0,0	0,0	0,0	75	0	0	0	69,69	0,0	6,6	0,0	FALSE	FALSE
chr2	44565485	.	G	T	.	PASS	48	1	ref	48	1	GG->GT	.	141	60	0	1.63	0	.	.	9.18	T|missense_variant|MODERATE|Gtdc1|Gtdc1|transcript|NM_172662.3|protein_coding|11/11|c.1304C>A|p.Ser435Tyr|1491/2564|1304/1338|435/445||	.	.	30	0	0	0	0,0	0,0	30,30	0,0	108	0	0	0	0,0	2,2	102,105	4,4	FALSE	TRUE
chr2	44570359	.	A	T	.	PASS	92	1	ref	92	1	AA->AT	.	551	60	0	1.42	0	.	.	10.1	T|intron_variant|MODIFIER|Gtdc1|Gtdc1|transcript|NM_172662.3|protein_coding|10/10|c.1254+60T>A||||||	.	.	344	1	0	0	343,344	0,0	0,0	0,0	207	2	0	0	198,199	0,0	0,0	7,8	FALSE	FALSE
chr2	44789932	.	A	G	.	PASS	41	1	ref	41	1	AA->AG	.	165	60	0	0.09	0	.	.	8.05	G|intron_variant|MODIFIER|Gtdc1|Gtdc1|transcript|NM_172662.3|protein_coding|3/10|c.180-33497T>C||||||	.	.	65	0	0	0	65,65	0,0	0,0	0,0	100	0	0	0	96,96	0,0	4,4	0,0	FALSE	FALSE
chr2	44988612	.	T	C	.	PASS	64	1	ref	64	1	TT->CT	.	454	60	0	3.65	0	.	.	9.53	C|synonymous_variant|LOW|Zeb2|Zeb2|transcript|NM_001289521.1|protein_coding|9/9|c.3609A>G|p.Ser1203Ser|3798/8898|3609/3648|1203/1215||,C|synonymous_variant|LOW|Zeb2|Zeb2|transcript|NM_015753.4|protein_coding|10/10|c.3609A>G|p.Ser1203Ser|4135/9235|3609/3648|1203/1215||	.	.	191	1	0	0	0,0	0,0	0,0	190,192	259	2	0	0	0,0	6,6	0,1	251,255	FALSE	FALSE
chr2	45023046	.	A	G	.	PASS	59	1	ref	59	1	AA->AG	.	81	60	0	-1.55	0	.	.	10.67	G|synonymous_variant|LOW|Zeb2|Zeb2|transcript|NM_001289521.1|protein_coding|2/9|c.132T>C|p.Leu44Leu|321/8898|132/3648|44/1215||,G|synonymous_variant|LOW|Zeb2|Zeb2|transcript|NM_015753.4|protein_coding|3/10|c.132T>C|p.Leu44Leu|658/9235|132/3648|44/1215||,G|downstream_gene_variant|MODIFIER|Mir5129|Mir5129|transcript|NR_039591.1|pseudogene||n.*54T>C|||||54|	.	.	14	0	0	0	14,14	0,0	0,0	0,0	67	0	0	0	61,61	0,0	6,6	0,0	FALSE	FALSE
chr2	45109922	.	C	T	.	PASS	58	1	ref	57	1	CC->CT	.	49	60	0	-1.76	0	.	.	10.76	T|upstream_gene_variant|MODIFIER|Zeb2os|Zeb2os|transcript|NR_110572.1|pseudogene||n.-1216C>T|||||1216|,T|upstream_gene_variant|MODIFIER|Zeb2os|Zeb2os|transcript|NR_110571.1|pseudogene||n.-2338C>T|||||2338|,T|intron_variant|MODIFIER|Zeb2|Zeb2|transcript|NM_001289521.1|protein_coding|1/8|c.73+94G>A||||||,T|intron_variant|MODIFIER|Zeb2|Zeb2|transcript|NM_015753.4|protein_coding|2/9|c.73+94G>A||||||	.	.	13	1	0	0	0,0	12,13	0,0	0,0	36	1	0	0	0,0	31,32	0,0	4,4	FALSE	FALSE
chr2	45112891	.	G	T	.	PASS	48	1	ref	48	1	GG->GT	.	103	60	0	-0.02	0	.	.	9.18	T|5_prime_UTR_variant|MODIFIER|Zeb2|Zeb2|transcript|NM_015753.4|protein_coding|1/10|c.-138C>A|||||2803|,T|upstream_gene_variant|MODIFIER|Zeb2|Zeb2|transcript|NM_001289521.1|protein_coding||c.-2803C>A|||||2614|,T|non_coding_transcript_exon_variant|MODIFIER|Zeb2os|Zeb2os|transcript|NR_110572.1|pseudogene|2/3|n.214G>T||||||,T|non_coding_transcript_exon_variant|MODIFIER|Zeb2os|Zeb2os|transcript|NR_110571.1|pseudogene|2/3|n.132G>T||||||	.	.	30	0	0	0	0,0	0,0	30,30	0,0	73	0	0	0	0,0	0,0	69,69	4,4	FALSE	FALSE
chr2	46074916	.	C	T	.	PASS	24	1	ref	24	1	CC->CT	.	14	60	0	0	0	.	.	7.46	T|intergenic_region|MODIFIER|1700019E08Rik-Acvr2a|1700019E08Rik-Acvr2a|intergenic_region|1700019E08Rik-Acvr2a|||n.46074916C>T||||||	.	.	8	0	0	0	0,0	8,8	0,0	0,0	6	0	0	0	0,0	0,0	0,0	6,6	FALSE	FALSE
chr2	46406320	.	T	C	.	PASS	48	1	ref	48	1	TT->CT	.	91	60	0	-1.53	0	.	.	7.27	C|intergenic_region|MODIFIER|1700019E08Rik-Acvr2a|1700019E08Rik-Acvr2a|intergenic_region|1700019E08Rik-Acvr2a|||n.46406320T>C||||||	.	.	17	0	0	0	0,0	0,0	0,0	17,17	74	0	0	0	0,0	4,4	0,0	70,70	FALSE	FALSE
chr2	48794446	.	G	A	.	PASS	61	1	ref	61	1	GG->AG	.	117	60	0	2.14	0	.	.	11.8	A|intergenic_region|MODIFIER|1700019E08Rik-Acvr2a|1700019E08Rik-Acvr2a|intergenic_region|1700019E08Rik-Acvr2a|||n.48794446G>A||||||	.	.	27	0	0	0	0,0	0,0	27,27	0,0	90	0	0	0	6,6	0,0	84,84	0,0	FALSE	FALSE
chr2	48810167	.	C	T	.	PASS	56	1	ref	56	1	CC->CT	.	83	60	0	-0.39	1.39	.	.	8.8	T|upstream_gene_variant|MODIFIER|Acvr2a|Acvr2a|transcript|NM_007396.4|protein_coding||c.-4605C>T|||||3942|,T|intergenic_region|MODIFIER|1700019E08Rik-Acvr2a|1700019E08Rik-Acvr2a|intergenic_region|1700019E08Rik-Acvr2a|||n.48810167C>T||||||	.	.	31	0	0	0	0,0	31,33	0,0	0,0	50	0	0	0	0,0	46,46	0,0	4,4	FALSE	FALSE
chr2	48873085	.	C	A	.	PASS	46	1	ref	46	1	CC->AC	.	948	60	0	1.25	0	.	.	9.21	A|missense_variant|MODERATE|Acvr2a|Acvr2a|transcript|NM_007396.4|protein_coding|3/11|c.292C>A|p.Pro98Thr|955/5681|292/1542|98/513||	.	.	609	3	0	0	0,1	606,608	0,0	0,0	338	0	0	0	6,6	332,333	0,0	0,0	FALSE	TRUE
chr2	48899632	.	G	A	.	PASS	110	2	ref	110	2	GG->AG	.	603	60	0	0.54	0	.	.	10.1	A|stop_gained|HIGH|Acvr2a|Acvr2a|transcript|NM_007396.4|protein_coding|11/11|c.1386G>A|p.Trp462*|2049/5681|1386/1542|462/513||,A|downstream_gene_variant|MODIFIER|Orc4|Orc4|transcript|NM_011958.3|protein_coding||c.*5779C>T|||||3220|,A|downstream_gene_variant|MODIFIER|Orc4|Orc4|transcript|NR_033442.1|pseudogene||n.*3122C>T|||||3122|	.	.	326	0	0	0	0,0	0,0	326,329	0,0	274	1	0	0	8,8	0,0	264,265	1,1	TRUE	FALSE
chr2	48909235	.	T	C	.	PASS	75	2	ref	75	2	TT->CT	.	830	59.96	0	0.17	0	.	.	8.95	C|intron_variant|MODIFIER|Orc4|Orc4|transcript|NM_011958.3|protein_coding|13/13|c.1113+31A>G||||||,C|intron_variant|MODIFIER|Orc4|Orc4|transcript|NR_033442.1|pseudogene|13/13|n.1229+31A>G||||||	.	.	472	6	0	0	0,0	0,0	0,2	466,473	352	2	0	0	1,1	6,6	1,1	342,347	FALSE	FALSE
chr2	48940144	.	T	C	.	PASS	37	1	ref	37	1	TT->CT	.	86	60	0	0.36	0	.	.	9.81	C|intron_variant|MODIFIER|Orc4|Orc4|transcript|NM_011958.3|protein_coding|2/13|c.51+189A>G||||||,C|intron_variant|MODIFIER|Orc4|Orc4|transcript|NR_033442.1|pseudogene|2/13|n.219+189A>G||||||,C|intron_variant|MODIFIER|Orc4|Orc4|transcript|NM_001177313.1|protein_coding|2/6|c.51+189A>G||||||	.	.	60	0	0	0	0,0	0,0	0,0	60,60	26	0	0	0	0,0	3,3	0,0	23,23	FALSE	FALSE
chr2	49257029	.	T	C	.	PASS	69	1	ref	69	1	TT->CT	.	363	60	0	-2.21	0	.	.	9.67	C|missense_variant|MODERATE|Mbd5|Mbd5|transcript|NM_029924.2|protein_coding|11/17|c.1250T>C|p.Met417Thr|2508/7055|1250/5187|417/1728||,C|missense_variant|MODERATE|Mbd5|Mbd5|transcript|NM_001290656.1|protein_coding|4/10|c.1250T>C|p.Met417Thr|1444/5301|1250/4497|417/1498||	.	.	129	0	0	0	0,0	0,0	0,0	129,129	234	0	0	0	0,0	6,6	0,0	228,228	FALSE	TRUE
chr2	49279451	.	G	T	.	PASS	39	1	ref	39	1	GG->GT	.	158	60	0	1.29	0	.	.	7.18	T|missense_variant|MODERATE|Mbd5|Mbd5|transcript|NM_029924.2|protein_coding|14/17|c.4633G>T|p.Asp1545Tyr|5891/7055|4633/5187|1545/1728||,T|missense_variant|MODERATE|Mbd5|Mbd5|transcript|NM_001290656.1|protein_coding|7/10|c.3943G>T|p.Asp1315Tyr|4137/5301|3943/4497|1315/1498||	.	.	48	1	0	0	0,0	0,0	47,48	0,0	110	0	0	0	0,0	0,0	106,106	4,4	FALSE	TRUE
chr2	49279680	.	A	G	.	PASS	38	1	ref	38	1	AA->AG	.	163	60	0	-0.3	0	.	.	7.18	G|missense_variant|MODERATE|Mbd5|Mbd5|transcript|NM_029924.2|protein_coding|14/17|c.4862A>G|p.Asp1621Gly|6120/7055|4862/5187|1621/1728||,G|missense_variant|MODERATE|Mbd5|Mbd5|transcript|NM_001290656.1|protein_coding|7/10|c.4172A>G|p.Asp1391Gly|4366/5301|4172/4497|1391/1498||	.	.	52	0	0	0	52,52	0,0	0,0	0,0	111	0	0	0	107,107	0,0	4,4	0,0	FALSE	TRUE
chr2	49522694	.	G	A	.	PASS	34	1	ref	34	1	GG->AG	.	406	60	0	-2.89	0	.	.	7.2	A|intron_variant|MODIFIER|Epc2|Epc2|transcript|NM_172663.4|protein_coding|4/13|c.666+17G>A||||||	.	.	275	0	0	0	0,0	0,0	275,276	0,0	130	0	0	0	4,4	0,0	126,126	0,0	FALSE	FALSE
chr2	49680544	.	G	A	.	PASS	93	2	ref	93	2	GG->AG	.	1148	59.97	0	-0.52	0	.	.	8.95	A|intron_variant|MODIFIER|Kif5c|Kif5c|transcript|NM_008449.2|protein_coding|3/25|c.291+306G>A||||||	.	.	610	1	0	0	0,0	0,0	609,611	0,0	533	2	0	0	10,10	0,0	521,527	0,0	FALSE	FALSE
chr2	49700572	.	T	C	.	PASS	36	1	ref	36	1	TT->CT	.	215	60	0	0.14	0	.	.	7.77	C|synonymous_variant|LOW|Kif5c|Kif5c|transcript|NM_008449.2|protein_coding|9/26|c.786T>C|p.Leu262Leu|1134/6840|786/2871|262/956||	.	.	93	0	0	0	0,0	0,0	0,0	93,93	122	0	0	0	0,0	4,4	0,0	118,118	FALSE	FALSE
chr2	49710829	.	C	A	.	PASS	63	2	ref	63	2	CC->AC	.	231	60	0	0.42	0	.	.	10.07	A|missense_variant|MODERATE|Kif5c|Kif5c|transcript|NM_008449.2|protein_coding|11/26|c.1078C>A|p.Leu360Ile|1426/6840|1078/2871|360/956||	.	.	84	0	0	0	0,0	84,84	0,0	0,0	147	2	0	0	6,6	139,141	0,0	0,0	FALSE	TRUE
chr2	49752337	.	C	T	.	PASS	60	1	ref	60	1	CC->CT	.	98	60	0	-0.91	0	.	.	12.4	T|missense_variant|MODERATE|Kif5c|Kif5c|transcript|NM_008449.2|protein_coding|23/26|c.2531C>T|p.Thr844Ile|2879/6840|2531/2871|844/956||	.	.	21	0	0	0	0,0	21,21	0,0	0,0	77	0	0	0	0,0	71,71	0,0	6,6	FALSE	TRUE
chr2	49934946	.	A	G	.	PASS	48	1	ref	48	1	AA->AG	.	197	60	0	2.41	0	.	.	8.92	G|intron_variant|MODIFIER|Lypd6b|Lypd6b|transcript|NM_027990.3|protein_coding|6/9|c.20+119A>G||||||	.	.	123	0	0	0	122,122	0,0	0,0	1,1	74	0	0	0	70,70	0,0	4,4	0,0	FALSE	FALSE
chr2	50296380	.	G	A	.	PASS	55	1	ref	55	1	GG->AG	.	65	60	0	3.13	0.15	.	.	7.55	A|upstream_gene_variant|MODIFIER|Gm13483|Gm13483|transcript|NR_040361.1|pseudogene||n.-430G>A|||||430|,A|upstream_gene_variant|MODIFIER|Gm13483|Gm13483|transcript|NR_040362.1|pseudogene||n.-430G>A|||||430|,A|intron_variant|MODIFIER|Mmadhc|Mmadhc|transcript|NM_133839.2|protein_coding|1/7|c.-49-71C>T||||||	.	.	17	0	0	0	0,0	0,0	17,17	0,0	48	0	0	0	4,4	0,0	44,44	0,0	FALSE	FALSE
chr2	50521778	.	A	C	.	PASS	63	1	ref	63	1	AA->AC	.	196	59.91	0	0.72	0	.	.	8.73	C|intergenic_region|MODIFIER|Gm13483-Gm13498|Gm13483-Gm13498|intergenic_region|Gm13483-Gm13498|||n.50521778A>C||||||	.	.	43	0	0	0	43,43	0,0	0,0	0,0	153	0	0	0	145,145	8,8	0,0	0,0	FALSE	FALSE
chr2	51148198	.	C	A	.	PASS	37	1	ref	37	1	CC->AC	.	92	60	0	0.46	0	.	.	7.07	A|intron_variant|MODIFIER|Rnd3|Rnd3|transcript|NM_028810.2|protein_coding|2/4|c.238+26G>T||||||	.	.	22	0	0	0	0,0	22,22	0,0	0,0	69	0	0	0	4,4	65,66	0,0	0,0	FALSE	FALSE
chr2	51148930	.	T	A	.	PASS	36	1	ref	36	1	TT->AT	.	238	60	0	-0.33	0	.	.	8.21	A|5_prime_UTR_variant|MODIFIER|Rnd3|Rnd3|transcript|NM_028810.2|protein_coding|1/5|c.-56A>T|||||56|	.	.	115	0	4	0	0,0	0,0	0,0	115,115	123	0	4	0	4,4	0,0	0,0	119,119	FALSE	FALSE
chr2	51818603	.	C	A	.	PASS	21	1	ref	21	1	CC->AC	.	21	60	0	2.39	0	.	.	8.54	A|intergenic_region|MODIFIER|Gm13490-Rbm43|Gm13490-Rbm43|intergenic_region|Gm13490-Rbm43|||n.51818603C>A||||||	.	.	11	0	0	0	0,0	11,11	0,0	0,0	10	0	0	0	3,3	7,7	0,0	0,0	FALSE	FALSE
chr2	51925119	.	T	C	.	PASS	49	1	ref	49	1	TT->CT	.	117	60	0	-0.18	0	.	.	9.57	C|3_prime_UTR_variant|MODIFIER|Rbm43|Rbm43|transcript|NM_001141981.1|protein_coding|5/5|c.*57A>G|||||57|,C|3_prime_UTR_variant|MODIFIER|Rbm43|Rbm43|transcript|NM_001141982.1|protein_coding|5/5|c.*57A>G|||||57|,C|3_prime_UTR_variant|MODIFIER|Rbm43|Rbm43|transcript|NM_030243.4|protein_coding|5/5|c.*57A>G|||||57|	.	.	47	1	0	0	0,0	0,0	0,0	46,47	70	0	0	0	0,0	4,4	0,0	66,66	FALSE	FALSE
chr2	51948599	.	C	A	.	PASS	88	2	ref	88	2	CC->AC	.	254	60	0	2.11	0	.	.	15.95	A|stop_gained|HIGH|Nmi|Nmi|transcript|NM_001141948.1|protein_coding|8/8|c.922G>T|p.Glu308*|1228/1328|922/945|308/314||,A|stop_gained|HIGH|Nmi|Nmi|transcript|NM_001141949.1|protein_coding|9/9|c.922G>T|p.Glu308*|1268/1368|922/945|308/314||,A|stop_gained|HIGH|Nmi|Nmi|transcript|NM_019401.2|protein_coding|8/8|c.922G>T|p.Glu308*|1163/1263|922/945|308/314||	.	.	133	0	0	0	0,0	133,133	0,0	0,0	121	1	0	0	10,10	110,111	0,0	0,0	TRUE	FALSE
chr2	51948654	.	T	C	.	PASS	72	1	ref	72	1	TT->CT	.	209	60	0	1.5	0	.	.	10.23	C|synonymous_variant|LOW|Nmi|Nmi|transcript|NM_001141948.1|protein_coding|8/8|c.867A>G|p.Gly289Gly|1173/1328|867/945|289/314||,C|synonymous_variant|LOW|Nmi|Nmi|transcript|NM_001141949.1|protein_coding|9/9|c.867A>G|p.Gly289Gly|1213/1368|867/945|289/314||,C|synonymous_variant|LOW|Nmi|Nmi|transcript|NM_019401.2|protein_coding|8/8|c.867A>G|p.Gly289Gly|1108/1263|867/945|289/314||	.	.	85	0	0	0	0,0	0,0	0,0	85,85	124	0	0	0	0,0	6,6	0,0	118,118	FALSE	FALSE
chr2	51956061	.	G	T	.	PASS	36	1	ref	36	1	GG->GT	.	287	60	0	0.25	0	.	.	8.06	T|missense_variant|MODERATE|Nmi|Nmi|transcript|NM_001141948.1|protein_coding|4/8|c.208C>A|p.Leu70Ile|514/1328|208/945|70/314||,T|missense_variant|MODERATE|Nmi|Nmi|transcript|NM_001141949.1|protein_coding|5/9|c.208C>A|p.Leu70Ile|554/1368|208/945|70/314||,T|missense_variant|MODERATE|Nmi|Nmi|transcript|NM_019401.2|protein_coding|4/8|c.208C>A|p.Leu70Ile|449/1263|208/945|70/314||	.	.	167	0	0	0	0,0	0,0	167,167	0,0	120	0	0	0	0,0	0,0	116,116	4,4	FALSE	TRUE
chr2	52078276	.	T	C	.	PASS	82	1	ref	82	1	TT->CT	.	166	60	0	-0.85	0	.	.	16.98	C|intron_variant|MODIFIER|Rif1|Rif1|transcript|NM_175238.5|protein_coding|6/35|c.504-34T>C||||||	.	.	87	0	0	0	0,0	0,0	0,0	87,87	79	0	0	0	0,0	8,8	0,0	71,71	FALSE	FALSE
chr2	52081510	.	T	C	.	PASS	52	1	ref	52	1	TT->CT	.	33	60	0	1.71	0	.	.	19.83	C|intron_variant|MODIFIER|Rif1|Rif1|transcript|NM_175238.5|protein_coding|8/35|c.807+192T>C||||||	.	.	23	0	0	0	0,0	0,0	0,0	23,23	10	0	0	0	0,0	3,3	0,0	7,7	FALSE	FALSE
chr2	52082972	.	A	G	.	PASS	91	1	ref	91	1	AA->AG	.	57	60	0	1.67	0	.	.	19.98	G|intron_variant|MODIFIER|Rif1|Rif1|transcript|NM_175238.5|protein_coding|9/35|c.946+169A>G||||||	.	.	43	0	0	0	43,43	0,0	0,0	0,0	14	0	0	0	9,9	0,0	5,5	0,0	FALSE	FALSE
chr2	52085155	.	C	T	.	PASS	55	2	ref	55	2	CC->CT	.	767	59.98	0	0.02	0	.	.	8.77	T|stop_gained|HIGH|Rif1|Rif1|transcript|NM_175238.5|protein_coding|10/36|c.1075C>T|p.Gln359*|1118/8502|1075/7281|359/2426||	(Rif1|Rif1|1|1.00)	(Rif1|Rif1|1|1.00)	472	2	0	0	0,0	470,473	0,0	0,0	292	1	0	0	0,0	285,288	0,0	6,6	TRUE	FALSE
chr2	52095925	.	A	C	.	PASS	44	2	ref	44	2	AA->AC	.	908	60	0	-0.45	0	.	.	9.02	C|missense_variant|MODERATE|Rif1|Rif1|transcript|NM_175238.5|protein_coding|18/36|c.1921A>C|p.Lys641Gln|1964/8502|1921/7281|641/2426||	.	.	540	2	0	0	538,543	0,0	0,0	0,1	363	0	0	0	356,357	6,6	0,0	1,1	FALSE	TRUE
chr2	52098957	.	G	A	.	PASS	120	1	ref	120	1	GG->AG	.	499	60	0	-2.56	0	.	.	9.15	A|splice_region_variant&intron_variant|LOW|Rif1|Rif1|transcript|NM_175238.5|protein_coding|21/35|c.2356+5G>A||||||	.	.	302	0	0	0	0,0	0,0	302,302	0,0	197	0	0	0	8,8	0,0	189,189	0,0	FALSE	FALSE
chr2	52108578	.	C	A	.	PASS	59	2	ref	59	2	CC->AC	.	834	60	0	3.09	0	.	.	9.67	A|missense_variant|MODERATE|Rif1|Rif1|transcript|NM_175238.5|protein_coding|27/36|c.3226C>A|p.Leu1076Ile|3269/8502|3226/7281|1076/2426||	.	.	556	1	0	0	0,0	555,558	0,0	0,0	274	0	0	0	6,6	268,270	0,0	0,0	FALSE	TRUE
chr2	52109816	.	T	G	.	PASS	46	2	ref	46	2	TT->GT	.	182	60	0	-1.56	0	.	.	9.18	G|intron_variant|MODIFIER|Rif1|Rif1|transcript|NM_175238.5|protein_coding|29/35|c.3376-95T>G||||||	.	.	101	0	0	0	0,0	0,0	0,0	101,101	77	0	0	0	0,0	0,0	4,4	73,77	FALSE	FALSE
chr2	52111796	.	C	T	.	PASS	79	2	ref	79	2	CC->CT	.	328	60	0	-1.17	0	.	.	10.1	T|missense_variant|MODERATE|Rif1|Rif1|transcript|NM_175238.5|protein_coding|30/36|c.5261C>T|p.Ala1754Val|5304/8502|5261/7281|1754/2426||	.	.	146	0	0	0	0,0	146,146	0,0	0,0	180	0	0	0	0,0	174,176	0,0	6,6	FALSE	TRUE
chr2	52116783	.	C	T	.	PASS	32	1	ref	32	1	CC->CT	.	1154	60	0	0.94	0	.	.	8.12	T|intron_variant|MODIFIER|Rif1|Rif1|transcript|NM_175238.5|protein_coding|32/35|c.6690+38C>T||||||	.	.	756	1	0	0	1,1	754,755	0,0	0,0	398	0	0	0	0,0	392,392	0,0	6,6	FALSE	FALSE
chr2	52118933	.	C	T	.	PASS	93	1	ref	93	1	CC->CT	.	322	60	0	0.38	0	.	.	10.23	T|intron_variant|MODIFIER|Rif1|Rif1|transcript|NM_175238.5|protein_coding|33/35|c.6807-84C>T||||||	.	.	201	0	0	0	0,0	201,201	0,0	0,0	121	0	0	0	0,0	115,115	0,0	6,6	FALSE	FALSE
chr2	52120242	.	T	C	.	PASS	159	2	ref	157	2	TT->CT	.	778	60	0	1.47	0	.	.	10.1	C|intron_variant|MODIFIER|Rif1|Rif1|transcript|NM_175238.5|protein_coding|34/35|c.6961-18T>C||||||	.	.	495	2	0	0	0,1	0,0	0,0	493,495	280	1	0	0	0,0	10,10	0,0	269,272	FALSE	FALSE
chr2	52148593	.	T	A	.	PASS	31	1	ref	31	1	TT->AT	.	27	60	0	-2.22	0	.	.	8.82	A|intron_variant|MODIFIER|Neb|Neb|transcript|NM_010889.1|protein_coding|154/156|c.21025+168A>T||||||	.	.	11	0	0	0	0,0	0,0	0,0	11,11	16	0	0	0	3,3	0,0	0,0	13,13	FALSE	FALSE
chr2	52150984	.	G	T	.	PASS	56	2	ref	56	2	GG->GT	.	511	60	0	-1.15	0	.	.	10.1	T|missense_variant|MODERATE|Neb|Neb|transcript|NM_010889.1|protein_coding|150/157|c.20530C>A|p.Gln6844Lys|20949/22489|20530/21459|6844/7152||	.	.	221	0	0	0	0,0	0,0	221,221	0,0	288	0	0	0	0,0	0,0	282,284	6,6	FALSE	TRUE
chr2	52151433	.	C	A	.	PASS	37	2	ref	37	2	CC->AC	.	796	60	0	-1.91	0	.	.	7.78	A|synonymous_variant|LOW|Neb|Neb|transcript|NM_010889.1|protein_coding|149/157|c.20385G>T|p.Gly6795Gly|20804/22489|20385/21459|6795/7152||	.	.	451	2	0	0	0,0	449,452	0,0	0,0	340	2	0	0	7,7	331,336	0,0	0,0	FALSE	FALSE
chr2	52156414	.	G	T	.	PASS	58	2	ref	58	2	GG->GT	.	323	60	0	-2.68	0	.	.	8.73	T|intron_variant|MODIFIER|Neb|Neb|transcript|NM_010889.1|protein_coding|147/156|c.20268+877C>A||||||	.	.	94	1	0	0	0,0	0,0	93,95	0,0	225	0	0	0	0,0	0,0	219,222	6,6	FALSE	FALSE
chr2	52161489	.	G	T	.	PASS	68	2	ref	68	2	GG->GT	.	738	60	0	-1.14	0	.	.	10.1	T|intron_variant|MODIFIER|Neb|Neb|transcript|NM_010889.1|protein_coding|142/156|c.19792-14C>A||||||	.	.	480	0	0	0	0,0	0,0	479,481	1,1	255	0	0	0	0,0	0,0	248,249	7,7	FALSE	FALSE
chr2	52176605	.	A	G	.	PASS	62	1	ref	62	1	AA->AG	.	218	60	0	0.05	0	.	.	8.39	G|missense_variant|MODERATE|Neb|Neb|transcript|NM_010889.1|protein_coding|130/157|c.18482T>C|p.Val6161Ala|18901/22489|18482/21459|6161/7152||	.	.	40	0	0	0	40,40	0,0	0,0	0,0	178	0	0	0	171,171	0,0	6,6	1,1	FALSE	TRUE
chr2	52188669	.	G	A	.	PASS	65	1	ref	65	1	GG->AG	.	442	60	0	1.71	0	.	.	10.1	A|intron_variant|MODIFIER|Neb|Neb|transcript|NM_010889.1|protein_coding|121/156|c.17547+14C>T||||||	.	.	245	0	0	0	0,0	0,0	245,245	0,0	197	0	0	0	6,6	0,0	191,191	0,0	FALSE	FALSE
chr2	52188692	.	G	T	.	PASS	33	1	ref	33	1	GG->GT	.	556	60	0	-2.62	0	.	.	7.2	T|synonymous_variant|LOW|Neb|Neb|transcript|NM_010889.1|protein_coding|121/157|c.17538C>A|p.Leu5846Leu|17957/22489|17538/21459|5846/7152||	.	.	322	1	0	0	0,0	0,0	321,322	0,0	234	1	0	0	0,0	0,0	227,227	6,7	FALSE	FALSE
chr2	52193860	.	G	A	.	PASS	63	1	ref	63	1	GG->AG	.	201	60	0	-0.9	0	.	.	9.93	A|intron_variant|MODIFIER|Neb|Neb|transcript|NM_010889.1|protein_coding|115/156|c.16917+16C>T||||||	.	.	43	0	0	0	0,0	0,0	43,43	0,0	158	0	0	0	8,8	0,0	150,150	0,0	FALSE	FALSE
chr2	52194494	.	A	C	.	PASS	64	1	ref	64	1	AA->AC	.	102	60	0	0.33	0	.	.	14.68	C|intron_variant|MODIFIER|Neb|Neb|transcript|NM_010889.1|protein_coding|113/156|c.16708-16T>G||||||	.	.	35	0	0	0	35,35	0,0	0,0	0,0	67	0	0	0	62,62	4,4	1,1	0,0	FALSE	FALSE
chr2	52197902	.	C	A	.	PASS	63	1	ref	63	1	CC->AC	.	134	60	0	0.14	0	.	.	11.92	A|splice_acceptor_variant&intron_variant|HIGH|Neb|Neb|transcript|NM_010889.1|protein_coding|109/156|c.16285-1G>T||||||	(Neb|Neb|1|1.00)	.	38	0	0	0	0,0	38,38	0,0	0,0	95	0	0	0	6,6	89,90	0,0	0,0	TRUE	FALSE
chr2	52199414	.	A	C	.	PASS	61	1	ref	61	1	AA->AC	.	149	60	0	2	0	.	.	11.8	C|missense_variant|MODERATE|Neb|Neb|transcript|NM_010889.1|protein_coding|109/157|c.16274T>G|p.Leu5425Arg|16693/22489|16274/21459|5425/7152||	.	.	29	0	0	0	29,29	0,0	0,0	0,0	120	1	0	0	111,111	8,8	0,0	0,1	FALSE	TRUE
chr2	52204803	.	C	T	.	PASS	42	1	ref	42	1	CC->CT	.	133	60	0	-0.07	0	.	.	7.36	T|intron_variant|MODIFIER|Neb|Neb|transcript|NM_010889.1|protein_coding|102/156|c.15441+24G>A||||||	.	.	38	0	0	0	0,0	38,38	0,0	0,0	95	0	0	0	0,0	91,91	0,0	4,4	FALSE	FALSE
chr2	52206910	.	G	A	.	PASS	58	1	ref	58	1	GG->AG	.	201	60	0	1.16	2.38	.	.	7.13	A|missense_variant|MODERATE|Neb|Neb|transcript|NM_010889.1|protein_coding|98/157|c.14891C>T|p.Ala4964Val|15310/22489|14891/21459|4964/7152||	.	.	55	3	0	0	0,0	0,0	52,52	0,0	146	1	0	0	5,5	0,0	140,141	0,0	FALSE	TRUE
chr2	52211046	.	A	T	.	PASS	62	1	ref	62	1	AA->AT	.	125	60	0	-0.57	0	.	.	17.82	T|intron_variant|MODIFIER|Neb|Neb|transcript|NM_010889.1|protein_coding|90/156|c.13876-117T>A||||||	.	.	87	0	0	0	87,87	0,0	0,0	0,0	38	0	0	0	34,34	0,0	0,0	4,4	FALSE	FALSE
chr2	52212672	.	G	A	.	PASS	61	1	ref	61	1	GG->AG	.	114	60	0	-0.4	0	.	.	13.14	A|stop_gained|HIGH|Neb|Neb|transcript|NM_010889.1|protein_coding|89/157|c.13588C>T|p.Gln4530*|14007/22489|13588/21459|4530/7152||	(Neb|Neb|1|1.00)	(Neb|Neb|1|1.00)	29	0	0	0	0,0	0,0	29,29	0,0	85	0	0	0	5,5	0,0	79,79	1,1	TRUE	FALSE
chr2	52224472	.	G	T	.	PASS	64	1	ref	64	1	GG->GT	.	102	60	0	-2.77	0	.	.	13.54	T|intron_variant|MODIFIER|Neb|Neb|transcript|NM_010889.1|protein_coding|84/156|c.12732+42C>A||||||	.	.	31	0	0	0	0,0	0,0	31,31	0,0	70	0	0	0	0,0	0,0	64,65	6,6	FALSE	FALSE
chr2	52224549	.	T	C	.	PASS	61	1	ref	61	1	TT->CT	.	158	60	0	1.97	0	.	.	9.36	C|missense_variant|MODERATE|Neb|Neb|transcript|NM_010889.1|protein_coding|84/157|c.12697A>G|p.Lys4233Glu|13116/22489|12697/21459|4233/7152||	.	.	35	0	0	0	0,0	0,0	0,0	35,35	121	0	0	0	0,0	6,6	0,0	115,117	FALSE	TRUE
chr2	52236786	.	T	C	.	PASS	64	1	ref	64	1	TT->CT	.	60	60	0	3.56	0	.	.	14.05	C|intron_variant|MODIFIER|Neb|Neb|transcript|NM_010889.1|protein_coding|73/156|c.10857+66A>G||||||	.	.	15	0	0	0	0,0	0,0	0,0	15,15	45	0	0	0	0,0	8,8	0,0	37,37	FALSE	FALSE
chr2	52238208	.	C	G	.	PASS	66	1	ref	66	1	CC->CG	.	222	60	0	-0.36	0	.	.	13.36	G|missense_variant|MODERATE|Neb|Neb|transcript|NM_010889.1|protein_coding|72/157|c.10529G>C|p.Arg3510Pro|10948/22489|10529/21459|3510/7152||	.	.	49	0	0	0	0,0	49,49	0,0	0,0	172	0	0	0	0,0	160,161	12,12	0,0	FALSE	TRUE
chr2	52249522	.	G	T	.	PASS	41	1	ref	41	1	GG->GT	.	155	60	0	-1.62	0	.	.	7.79	T|splice_region_variant&intron_variant|LOW|Neb|Neb|transcript|NM_010889.1|protein_coding|64/156|c.9088-8C>A||||||	.	.	56	0	0	0	0,0	0,0	56,56	0,0	99	0	0	0	0,0	0,0	95,95	4,4	FALSE	FALSE
chr2	52255413	.	C	A	.	PASS	45	1	ref	45	1	CC->AC	.	269	60	0	0.46	0	.	.	9.19	A|intron_variant|MODIFIER|Neb|Neb|transcript|NM_010889.1|protein_coding|63/156|c.8979+119G>T||||||	.	.	184	0	0	0	0,0	184,184	0,0	0,0	85	0	0	0	4,4	81,81	0,0	0,0	FALSE	FALSE
chr2	52260556	.	G	A	.	PASS	56	1	ref	56	1	GG->AG	.	1071	59.99	0	1.07	0	.	.	8.94	A|missense_variant|MODERATE|Neb|Neb|transcript|NM_010889.1|protein_coding|55/157|c.7459C>T|p.His2487Tyr|7878/22489|7459/21459|2487/7152||	.	.	759	2	0	0	0,0	0,0	757,759	0,1	311	1	0	0	6,6	0,0	303,304	1,1	FALSE	TRUE
chr2	52263394	.	C	A	.	PASS	50	1	ref	50	1	CC->AC	.	38	60	0	0.28	0	.	.	19.83	A|intron_variant|MODIFIER|Neb|Neb|transcript|NM_010889.1|protein_coding|54/156|c.7416+102G>T||||||	.	.	26	0	0	0	0,0	26,26	0,0	0,0	12	0	0	0	3,3	9,9	0,0	0,0	FALSE	FALSE
chr2	52267782	.	C	A	.	PASS	43	1	ref	43	1	CC->AC	.	557	60	0	0.03	0	.	.	8.52	A|missense_variant|MODERATE|Neb|Neb|transcript|NM_010889.1|protein_coding|52/157|c.6812G>T|p.Trp2271Leu|7231/22489|6812/21459|2271/7152||	.	.	336	1	0	0	0,0	335,335	0,1	0,0	221	1	0	0	5,5	215,216	0,0	0,0	FALSE	TRUE
chr2	52284123	.	C	A	.	PASS	45	1	ref	45	1	CC->AC	.	195	60	0	2.51	0	.	.	8.79	A|intron_variant|MODIFIER|Neb|Neb|transcript|NM_010889.1|protein_coding|39/156|c.4596+127G>T||||||	.	.	112	0	0	0	0,0	112,112	0,0	0,0	83	0	0	0	4,4	79,79	0,0	0,0	FALSE	FALSE
chr2	52302532	.	G	T	.	PASS	42	1	ref	42	1	GG->GT	.	135	60	0	0.15	0	.	.	7.53	T|stop_gained|HIGH|Neb|Neb|transcript|NM_010889.1|protein_coding|24/157|c.2205C>A|p.Tyr735*|2624/22489|2205/21459|735/7152||,T|intron_variant|MODIFIER|4930573O16Rik|4930573O16Rik|transcript|NR_040620.1|pseudogene|2/3|n.184+7622G>T||||||	(Neb|Neb|1|1.00)	(Neb|Neb|1|1.00)	40	0	0	0	0,0	0,0	40,40	0,0	95	1	0	0	0,0	0,0	90,91	4,4	TRUE	FALSE
chr2	52303619	.	C	A	.	PASS	64	1	ref	64	1	CC->AC	.	744	60	0	0.99	0	.	.	10.07	A|intron_variant|MODIFIER|Neb|Neb|transcript|NM_010889.1|protein_coding|23/156|c.2196+12G>T||||||,A|intron_variant|MODIFIER|4930573O16Rik|4930573O16Rik|transcript|NR_040620.1|pseudogene|2/3|n.184+8709C>A||||||	.	.	487	0	0	0	1,1	486,488	0,0	0,0	255	0	0	0	6,6	249,249	0,0	0,0	FALSE	FALSE
chr2	52303703	.	T	C	.	PASS	73	2	ref	73	2	TT->CT	.	812	60	0	-1.8	0	.	.	10.03	C|synonymous_variant|LOW|Neb|Neb|transcript|NM_010889.1|protein_coding|23/157|c.2124A>G|p.Lys708Lys|2543/22489|2124/21459|708/7152||,C|intron_variant|MODIFIER|4930573O16Rik|4930573O16Rik|transcript|NR_040620.1|pseudogene|2/3|n.184+8793T>C||||||	.	.	554	2	0	0	0,0	0,0	2,2	550,556	254	1	0	0	0,0	6,6	2,2	245,246	FALSE	FALSE
chr2	52304088	.	A	G	.	PASS	71	1	ref	71	1	AA->AG	.	490	60	0	1.89	0	.	.	9.95	G|missense_variant|MODERATE|Neb|Neb|transcript|NM_010889.1|protein_coding|21/157|c.1925T>C|p.Met642Thr|2344/22489|1925/21459|642/7152||,G|intron_variant|MODIFIER|4930573O16Rik|4930573O16Rik|transcript|NR_040620.1|pseudogene|2/3|n.185-8905A>G||||||	.	.	266	0	0	0	266,266	0,0	0,0	0,0	223	0	0	0	217,218	0,0	6,6	0,0	FALSE	TRUE
chr2	52310568	.	C	A	.	PASS	80	1	ref	80	1	CC->AC	.	239	60	0	1.25	0	.	.	10.35	A|synonymous_variant|LOW|Neb|Neb|transcript|NM_010889.1|protein_coding|13/157|c.1098G>T|p.Leu366Leu|1517/22489|1098/21459|366/7152||,A|intron_variant|MODIFIER|4930573O16Rik|4930573O16Rik|transcript|NR_040620.1|pseudogene|2/3|n.185-2425C>A||||||	.	.	119	0	0	0	0,0	119,119	0,0	0,0	116	1	0	0	6,7	109,113	0,0	0,0	FALSE	FALSE
chr2	52310637	.	G	A	.	PASS	34	2	ref	34	2	GG->AG	.	314	60	0	0.23	0	.	.	8.06	A|synonymous_variant|LOW|Neb|Neb|transcript|NM_010889.1|protein_coding|13/157|c.1029C>T|p.Tyr343Tyr|1448/22489|1029/21459|343/7152||,A|intron_variant|MODIFIER|4930573O16Rik|4930573O16Rik|transcript|NR_040620.1|pseudogene|2/3|n.185-2356G>A||||||	.	.	182	0	0	0	0,0	0,0	182,182	0,0	128	0	0	0	4,4	0,0	124,128	0,0	FALSE	FALSE
chr2	52313170	.	G	A	.	PASS	59	1	ref	59	1	GG->AG	.	835	59.97	0	1.8	0	.	.	8.95	A|missense_variant|MODERATE|Neb|Neb|transcript|NM_010889.1|protein_coding|12/157|c.968C>T|p.Thr323Ile|1387/22489|968/21459|323/7152||,A|intron_variant|MODIFIER|4930573O16Rik|4930573O16Rik|transcript|NR_040620.1|pseudogene|3/3|n.264+98G>A||||||	.	.	554	0	0	0	0,0	0,0	554,556	0,0	279	0	0	0	6,6	0,0	273,273	0,0	FALSE	TRUE
chr2	52328693	.	G	A	.	PASS	46	1	ref	46	1	GG->AG	.	119	60	0	0.38	0	.	.	8.68	A|intron_variant|MODIFIER|Neb|Neb|transcript|NM_010889.1|protein_coding|5/156|c.279+25C>T||||||	.	.	38	0	0	0	0,0	0,0	38,39	0,0	80	0	0	0	4,4	0,0	76,76	0,0	FALSE	FALSE
chr2	52334407	.	A	G	.	PASS	75	1	ref	75	1	AA->AG	.	403	60	0	1.79	0	.	.	10.1	G|intron_variant|MODIFIER|Neb|Neb|transcript|NM_010889.1|protein_coding|3/156|c.36+39T>C||||||	.	.	196	1	0	0	195,197	0,0	0,0	0,0	206	0	0	0	200,200	0,0	6,6	0,0	FALSE	FALSE
chr2	52404913	.	C	A	.	PASS	68	2	ref	68	2	CC->AC	.	727	60	0	-2.25	0	.	.	9.63	A|missense_variant|MODERATE|Arl5a|Arl5a|transcript|NM_182994.2|protein_coding|5/6|c.484G>T|p.Gly162Cys|723/5212|484/540|162/179||	.	.	489	0	0	0	1,1	488,488	0,0	0,0	235	1	0	0	6,6	228,232	0,0	0,0	FALSE	TRUE
chr2	52416762	.	T	C	.	PASS	59	2	ref	59	2	TT->CT	.	533	60	0	-1.05	0	.	.	8.97	C|intron_variant|MODIFIER|Arl5a|Arl5a|transcript|NM_182994.2|protein_coding|1/5|c.47-66A>G||||||	.	.	315	0	0	0	0,0	2,2	0,0	313,313	218	2	0	0	0,0	6,6	0,0	210,212	FALSE	FALSE
chr2	52455551	.	C	A	.	PASS	49	1	ref	49	1	CC->AC	.	118	59.89	0	0.08	0	.	.	7.02	A|intron_variant|MODIFIER|Cacnb4|Cacnb4|transcript|NM_001037099.2|protein_coding|10/13|c.865+49G>T||||||,A|intron_variant|MODIFIER|Cacnb4|Cacnb4|transcript|NM_001285427.1|protein_coding|10/13|c.727+49G>T||||||,A|intron_variant|MODIFIER|Cacnb4|Cacnb4|transcript|NM_146123.3|protein_coding|9/12|c.766+49G>T||||||,A|intron_variant|MODIFIER|Cacnb4|Cacnb4|transcript|NM_001285428.1|protein_coding|9/12|c.310+49G>T||||||,A|intron_variant|MODIFIER|Cacnb4|Cacnb4|transcript|NM_001285426.1|protein_coding|10/13|c.814+49G>T||||||	.	.	47	0	0	0	0,0	47,47	0,0	0,0	70	1	0	0	4,4	65,67	0,0	0,0	FALSE	FALSE
chr2	52467282	.	A	G	.	PASS	75	1	ref	75	1	AA->AG	.	216	60	0	-1.07	0	.	.	10.23	G|start_lost|HIGH|Cacnb4|Cacnb4|transcript|NM_001285428.1|protein_coding|5/13|c.2T>C|p.Met1?|545/7717|2/1005|1/334||,G|missense_variant|MODERATE|Cacnb4|Cacnb4|transcript|NM_001037099.2|protein_coding|6/14|c.557T>C|p.Met186Thr|836/8008|557/1560|186/519||,G|missense_variant|MODERATE|Cacnb4|Cacnb4|transcript|NM_001285427.1|protein_coding|6/14|c.419T>C|p.Met140Thr|916/8088|419/1422|140/473||,G|missense_variant|MODERATE|Cacnb4|Cacnb4|transcript|NM_146123.3|protein_coding|5/13|c.458T>C|p.Met153Thr|756/7928|458/1461|153/486||,G|missense_variant|MODERATE|Cacnb4|Cacnb4|transcript|NM_001285426.1|protein_coding|6/14|c.506T>C|p.Met169Thr|620/7792|506/1509|169/502||	(Cacnb4|Cacnb4|5|0.20)	.	98	0	0	0	98,98	0,0	0,0	0,0	117	1	0	0	110,112	0,0	6,6	0,0	TRUE	TRUE
chr2	52469622	.	G	A	.	PASS	35	1	ref	35	1	GG->AG	.	330	60	0	-3.04	0	.	.	7.2	A|intron_variant|MODIFIER|Cacnb4|Cacnb4|transcript|NM_001037099.2|protein_coding|4/13|c.388-15C>T||||||,A|intron_variant|MODIFIER|Cacnb4|Cacnb4|transcript|NM_001285427.1|protein_coding|4/13|c.250-15C>T||||||,A|intron_variant|MODIFIER|Cacnb4|Cacnb4|transcript|NM_146123.3|protein_coding|3/12|c.289-15C>T||||||,A|intron_variant|MODIFIER|Cacnb4|Cacnb4|transcript|NM_001285428.1|protein_coding|3/12|c.-168-15C>T||||||,A|intron_variant|MODIFIER|Cacnb4|Cacnb4|transcript|NM_001285426.1|protein_coding|4/13|c.337-15C>T||||||	.	.	201	0	0	0	0,0	0,0	201,202	0,0	128	0	0	0	4,4	0,0	124,124	0,0	FALSE	FALSE
chr2	52477861	.	C	A	.	PASS	59	1	ref	56	1	CC->AC	.	62	60	0	0.99	0	.	.	9.79	A|intron_variant|MODIFIER|Cacnb4|Cacnb4|transcript|NM_001037099.2|protein_coding|2/13|c.145-50G>T||||||,A|intron_variant|MODIFIER|Cacnb4|Cacnb4|transcript|NM_001285427.1|protein_coding|2/13|c.7-50G>T||||||,A|intron_variant|MODIFIER|Cacnb4|Cacnb4|transcript|NM_146123.3|protein_coding|1/12|c.46-50G>T||||||,A|intron_variant|MODIFIER|Cacnb4|Cacnb4|transcript|NM_001285428.1|protein_coding|1/12|c.-411-50G>T||||||,A|intron_variant|MODIFIER|Cacnb4|Cacnb4|transcript|NM_001285426.1|protein_coding|2/13|c.94-50G>T||||||	.	.	10	0	0	0	0,0	10,10	0,0	0,0	52	0	0	0	6,6	46,46	0,0	0,0	FALSE	FALSE
chr2	52694786	.	C	T	.	PASS	48	1	ref	48	1	CC->CT	.	87	60	0	0.71	0	.	.	7.41	T|missense_variant|MODERATE|Stam2|Stam2|transcript|NM_019667.2|protein_coding|14/14|c.1495G>A|p.Ala499Thr|1544/4124|1495/1572|499/523||	.	.	15	0	0	0	0,0	15,15	0,0	0,0	72	0	0	0	0,0	68,68	0,0	4,4	FALSE	TRUE
chr2	52700019	.	T	C	.	PASS	39	1	ref	39	1	TT->CT	.	194	60	0	1.15	0	.	.	7.88	C|synonymous_variant|LOW|Stam2|Stam2|transcript|NM_019667.2|protein_coding|13/14|c.1329A>G|p.Gln443Gln|1378/4124|1329/1572|443/523||	.	.	84	0	0	0	0,0	0,0	0,0	84,84	110	0	0	0	0,0	4,4	0,0	106,106	FALSE	FALSE
chr2	52716637	.	A	C	.	PASS	83	1	ref	83	1	AA->AC	.	114	60	0	1.42	0	.	.	18.59	C|intron_variant|MODIFIER|Stam2|Stam2|transcript|NM_019667.2|protein_coding|4/13|c.301-66T>G||||||	.	.	71	0	0	0	71,71	0,0	0,0	0,0	43	0	0	0	37,37	6,6	0,0	0,0	FALSE	FALSE
chr2	52736276	.	G	A	.	PASS	59	1	ref	59	1	GG->AG	.	126	60	0	-1.42	0	.	.	10.32	A|intron_variant|MODIFIER|Stam2|Stam2|transcript|NM_019667.2|protein_coding|1/13|c.40+5785C>T||||||	.	.	14	0	0	0	0,0	0,0	14,14	0,0	111	0	0	0	10,10	0,0	101,102	0,0	FALSE	FALSE
chr2	53054489	.	G	C	.	PASS	59	1	ref	59	1	GG->CG	.	126	60	0	-0.82	0	.	.	9.21	C|missense_variant|MODERATE|Fmnl2|Fmnl2|transcript|NM_172409.2|protein_coding|6/27|c.479G>C|p.Ser160Thr|754/5851|479/3252|160/1083||	.	.	22	0	0	0	0,0	0,0	22,22	0,0	104	0	0	0	0,0	6,6	98,98	0,0	FALSE	TRUE
chr2	53054492	.	C	T	.	PASS	59	1	ref	59	1	CC->CT	.	125	60	0	-0.71	0	.	.	9.62	T|missense_variant|MODERATE|Fmnl2|Fmnl2|transcript|NM_172409.2|protein_coding|6/27|c.482C>T|p.Thr161Met|757/5851|482/3252|161/1083||	.	.	24	0	0	0	0,0	24,24	0,0	0,0	101	0	0	0	0,0	95,95	0,0	6,6	FALSE	TRUE
chr2	53120121	.	G	A	.	PASS	34	1	ref	34	1	GG->AG	.	342	60	0	1.21	0	.	.	8.06	A|intron_variant|MODIFIER|Fmnl2|Fmnl2|transcript|NM_172409.2|protein_coding|21/26|c.2677+32G>A||||||	.	.	211	0	0	0	0,0	0,0	211,212	0,0	129	0	0	0	4,4	0,0	125,126	0,0	FALSE	FALSE
chr2	53123592	.	T	G	.	PASS	48	1	ref	48	1	TT->GT	.	167	60	0	0.42	0	.	.	9.22	G|intron_variant|MODIFIER|Fmnl2|Fmnl2|transcript|NM_172409.2|protein_coding|23/26|c.2943+19T>G||||||	.	.	39	1	0	0	0,1	0,0	0,0	38,38	128	0	0	0	0,0	0,0	7,7	121,121	FALSE	FALSE
chr2	53128867	.	T	A	.	PASS	65	1	ref	65	1	TT->AT	.	97	60	0	3.59	0	.	.	14.31	A|intron_variant|MODIFIER|Fmnl2|Fmnl2|transcript|NM_172409.2|protein_coding|25/26|c.3167-1545T>A||||||	.	.	37	1	0	0	0,0	0,0	0,0	36,37	59	0	0	0	5,5	0,0	0,0	54,55	FALSE	FALSE
chr2	53145281	.	C	A	.	PASS	48	2	ref	48	2	CC->AC	.	756	60	0	-0.19	0	.	.	9.38	A|missense_variant|MODERATE|Prpf40a|Prpf40a|transcript|NM_018785.2|protein_coding|20/26|c.2247G>T|p.Met749Ile|2247/3564|2247/2862|749/953||	.	.	482	0	0	0	0,0	482,484	0,0	0,0	272	1	0	0	6,6	265,266	0,0	0,0	FALSE	TRUE
chr2	53145667	.	T	C	.	PASS	47	2	ref	47	2	TT->CT	.	1149	60	0	-0.21	0	.	.	9.21	C|missense_variant|MODERATE|Prpf40a|Prpf40a|transcript|NM_018785.2|protein_coding|19/26|c.2110A>G|p.Arg704Gly|2110/3564|2110/2862|704/953||	.	.	816	1	0	0	0,0	0,0	0,0	815,817	331	2	0	0	0,0	6,6	0,0	323,326	FALSE	TRUE
chr2	53190156	.	C	A	.	PASS	76	1	ref	76	1	CC->AC	.	88	60	0	-0.71	0	.	.	18.5	A|upstream_gene_variant|MODIFIER|Arl6ip6|Arl6ip6|transcript|NM_022989.4|protein_coding||c.-1967C>A|||||1928|,A|intron_variant|MODIFIER|Prpf40a|Prpf40a|transcript|NM_018785.2|protein_coding|1/25|c.166-56G>T||||||	.	.	50	0	0	0	0,0	50,51	0,0	0,0	37	0	0	0	5,5	32,32	0,0	0,0	FALSE	FALSE
chr2	53397369	.	T	C	.	PASS	48	1	ref	48	1	TT->CT	.	128	60	0	0.22	0	.	.	9.18	C|intergenic_region|MODIFIER|Arl6ip6-Rprm|Arl6ip6-Rprm|intergenic_region|Arl6ip6-Rprm|||n.53397369T>C||||||	.	.	36	0	0	0	0,0	0,0	0,0	36,36	92	0	0	0	0,0	4,4	1,1	87,87	FALSE	FALSE
chr2	53398608	.	G	A	.	PASS	64	1	ref	64	1	GG->AG	.	107	60	0	0.39	0	.	.	15.69	A|intergenic_region|MODIFIER|Arl6ip6-Rprm|Arl6ip6-Rprm|intergenic_region|Arl6ip6-Rprm|||n.53398608G>A||||||	.	.	34	1	0	0	0,0	0,0	33,34	0,0	73	0	0	0	6,6	0,0	67,67	0,0	FALSE	FALSE
chr2	55074007	.	T	A	.	PASS	67	1	ref	67	1	TT->AT	.	222	60	0	1.13	0	.	.	9.71	A|intron_variant|MODIFIER|Galnt13|Galnt13|transcript|NM_173030.2|protein_coding|11/12|c.1395+11T>A||||||	.	.	65	0	0	0	0,0	0,0	0,0	65,65	157	0	0	0	6,6	0,0	0,0	151,151	FALSE	FALSE
chr2	55400267	.	T	C	.	PASS	19	1	ref	19	1	TT->CT	.	16	60	0	-1.73	0	.	.	11.01	C|intergenic_region|MODIFIER|Galnt13-Kcnj3|Galnt13-Kcnj3|intergenic_region|Galnt13-Kcnj3|||n.55400267T>C||||||	.	.	11	0	0	0	0,0	0,0	0,0	11,11	5	0	0	0	0,0	2,2	0,0	3,3	FALSE	FALSE
chr2	55438001	.	C	A	.	PASS	40	2	ref	40	2	CC->AC	.	46	60	0	-2.05	0	.	.	7.57	A|intron_variant|MODIFIER|Kcnj3|Kcnj3|transcript|NM_008426.2|protein_coding|2/3|c.702+99C>A||||||,A|intron_variant|MODIFIER|Kcnj3|Kcnj3|transcript|NM_001304810.1|protein_coding|2/2|c.702+99C>A||||||	.	.	12	0	0	0	0,0	12,13	0,0	0,0	32	0	0	0	4,4	28,29	0,0	0,0	FALSE	FALSE
chr2	55447063	.	G	A	.	PASS	60	1	ref	60	1	GG->AG	.	118	60	0	-0.6	0	.	.	11.77	A|intron_variant|MODIFIER|Kcnj3|Kcnj3|transcript|NM_008426.2|protein_coding|3/3|c.919+21G>A||||||,A|intron_variant|MODIFIER|Kcnj3|Kcnj3|transcript|NM_001304810.1|protein_coding|2/2|c.702+9161G>A||||||	.	.	26	0	0	0	0,0	0,0	26,26	0,0	91	0	0	0	6,6	0,0	85,86	0,0	FALSE	FALSE
chr2	56653181	.	A	T	.	PASS	15	1	ref	15	1	AA->AT	.	17	60	0	1.22	0	.	.	7.59	T|intergenic_region|MODIFIER|Kcnj3-Mir195b|Kcnj3-Mir195b|intergenic_region|Kcnj3-Mir195b|||n.56653181A>T||||||	.	.	14	0	0	0	13,13	1,1	0,0	0,0	3	0	0	0	1,1	0,0	0,0	2,2	FALSE	FALSE
chr2	57275136	.	C	A	.	PASS	41	2	ref	41	2	CC->AC	.	318	60	0	1.69	0	.	.	8.52	A|intron_variant|MODIFIER|Gpd2|Gpd2|transcript|NM_001145820.1|protein_coding|2/16|c.102+7054C>A||||||,A|intron_variant|MODIFIER|Gpd2|Gpd2|transcript|NM_010274.3|protein_coding|2/16|c.102+7054C>A||||||	.	.	213	0	0	0	0,0	213,219	0,0	0,0	98	0	0	0	4,4	94,95	0,0	0,0	FALSE	FALSE
chr2	57345285	.	C	A	.	PASS	63	1	ref	63	1	CC->AC	.	189	59.84	0	-2.14	0	.	.	7.47	A|missense_variant|MODERATE|Gpd2|Gpd2|transcript|NM_001145820.1|protein_coding|9/17|c.1026C>A|p.Phe342Leu|1345/5745|1026/2184|342/727||,A|missense_variant|MODERATE|Gpd2|Gpd2|transcript|NM_010274.3|protein_coding|9/17|c.1026C>A|p.Phe342Leu|1220/5620|1026/2184|342/727||	.	.	46	0	0	0	0,0	46,46	0,0	0,0	141	0	0	0	6,6	135,137	0,0	0,0	FALSE	TRUE
chr2	57355792	.	G	A	.	PASS	61	1	ref	61	1	GG->AG	.	119	60	0	-1.58	0	.	.	11.87	A|missense_variant|MODERATE|Gpd2|Gpd2|transcript|NM_001145820.1|protein_coding|11/17|c.1333G>A|p.Glu445Lys|1652/5745|1333/2184|445/727||,A|missense_variant|MODERATE|Gpd2|Gpd2|transcript|NM_010274.3|protein_coding|11/17|c.1333G>A|p.Glu445Lys|1527/5620|1333/2184|445/727||	.	.	28	0	0	0	0,0	0,0	28,28	0,0	91	0	0	0	6,6	0,0	85,85	0,0	FALSE	TRUE
chr2	57357582	.	A	T	.	PASS	69	1	ref	69	1	AA->AT	.	135	60	0	-3.49	1.2	.	.	7	T|intron_variant|MODIFIER|Gpd2|Gpd2|transcript|NM_001145820.1|protein_coding|12/16|c.1609-73A>T||||||,T|intron_variant|MODIFIER|Gpd2|Gpd2|transcript|NM_010274.3|protein_coding|12/16|c.1609-73A>T||||||	.	.	62	0	0	0	62,62	0,0	0,0	0,0	73	0	0	0	68,68	0,0	0,0	5,5	FALSE	FALSE
chr2	58026204	.	A	G	.	PASS	84	2	ref	84	2	AA->AG	.	245	60	0	-1.8	0	.	.	11.08	G|intron_variant|MODIFIER|Galnt5|Galnt5|transcript|NM_172855.3|protein_coding|6/9|c.2085+43A>G||||||	.	.	137	0	0	0	137,137	0,0	0,0	0,0	105	1	0	0	98,102	0,0	6,6	0,0	FALSE	FALSE
chr2	58052514	.	A	G	.	PASS	56	2	ref	56	2	AA->AG	.	801	60	0	-0.31	0	.	.	10.1	G|missense_variant|MODERATE|Ermn|Ermn|transcript|NM_029972.3|protein_coding|1/3|c.203T>C|p.Ile68Thr|239/3521|203/846|68/281||	.	.	511	0	0	0	511,511	0,0	0,0	0,0	288	1	0	0	281,284	0,0	6,6	0,0	FALSE	TRUE
chr2	58134051	.	G	T	.	PASS	59	1	ref	58	1	GG->GT	.	61	60	0	-1.84	0	.	.	11.05	T|synonymous_variant|LOW|Cytip|Cytip|transcript|NM_139200.4|protein_coding|8/8|c.756C>A|p.Ser252Ser|823/5735|756/1080|252/359||	.	.	11	0	0	0	0,0	0,0	11,11	0,0	50	0	0	0	0,0	0,0	44,44	6,6	FALSE	FALSE
chr2	58151774	.	T	C	.	PASS	118	1	ref	118	1	TT->CT	.	588	60	0	-1.03	0	.	.	9.5	C|intron_variant|MODIFIER|Cytip|Cytip|transcript|NM_139200.4|protein_coding|1/7|c.175-11A>G||||||	.	.	361	1	0	0	1,1	0,0	0,0	359,367	216	0	0	0	0,0	8,8	0,0	208,212	FALSE	FALSE
chr2	58468790	.	T	C	.	PASS	39	1	ref	39	1	TT->CT	.	33	60	0	1.75	0	.	.	10.02	C|intron_variant|MODIFIER|Acvr1|Acvr1|transcript|NM_001110204.1|protein_coding|8/12|c.644-130A>G||||||,C|intron_variant|MODIFIER|Acvr1|Acvr1|transcript|NM_001110205.1|protein_coding|6/10|c.644-130A>G||||||,C|intron_variant|MODIFIER|Acvr1|Acvr1|transcript|NM_007394.3|protein_coding|7/11|c.644-130A>G||||||	.	.	12	0	0	0	0,0	0,0	0,0	12,12	20	0	0	0	0,0	3,3	0,0	17,18	FALSE	FALSE
chr2	58477817	.	C	T	.	PASS	61	1	ref	61	1	CC->CT	.	101	60	0	0.28	1.57	.	.	8.49	T|splice_acceptor_variant&intron_variant|HIGH|Acvr1|Acvr1|transcript|NM_001110204.1|protein_coding|6/12|c.332-1G>A||||||,T|splice_acceptor_variant&intron_variant|HIGH|Acvr1|Acvr1|transcript|NM_001110205.1|protein_coding|4/10|c.332-1G>A||||||,T|splice_acceptor_variant&intron_variant|HIGH|Acvr1|Acvr1|transcript|NM_007394.3|protein_coding|5/11|c.332-1G>A||||||	(Acvr1|Acvr1|3|1.00)	.	26	0	0	0	0,0	26,26	0,0	0,0	75	3	0	0	0,0	67,68	0,0	5,5	TRUE	FALSE
chr2	58755364	.	G	A	.	PASS	73	2	ref	73	2	GG->AG	.	762	60	0	-0.86	0	.	.	10.1	A|missense_variant|MODERATE|Upp2|Upp2|transcript|NM_001289659.1|protein_coding|1/8|c.4G>A|p.Ala2Thr|181/2256|4/1017|2/338||,A|missense_variant|MODERATE|Upp2|Upp2|transcript|NM_001289660.1|protein_coding|2/8|c.118G>A|p.Ala40Thr|202/2203|118/978|40/325||,A|missense_variant|MODERATE|Upp2|Upp2|transcript|NM_029692.3|protein_coding|1/7|c.4G>A|p.Ala2Thr|181/2202|4/963|2/320||	.	.	545	0	0	0	0,0	0,0	545,547	0,0	211	0	0	0	6,6	0,0	205,209	0,0	FALSE	TRUE
chr2	58777877	.	T	C	.	PASS	63	1	ref	63	1	TT->CT	.	248	60	0	1.72	0	.	.	9.73	C|missense_variant|MODERATE|Upp2|Upp2|transcript|NM_001289659.1|protein_coding|6/8|c.581T>C|p.Val194Ala|758/2256|581/1017|194/338||,C|missense_variant|MODERATE|Upp2|Upp2|transcript|NM_001289660.1|protein_coding|6/8|c.641T>C|p.Val214Ala|725/2203|641/978|214/325||,C|missense_variant|MODERATE|Upp2|Upp2|transcript|NM_029692.3|protein_coding|5/7|c.527T>C|p.Val176Ala|704/2202|527/963|176/320||	.	.	46	0	0	0	0,0	0,0	0,0	46,47	201	1	0	0	1,1	8,8	0,0	191,191	FALSE	TRUE
chr2	58780174	.	C	T	.	PASS	62	1	ref	62	1	CC->CT	.	133	60	0	-2.71	0	.	.	9.66	T|intron_variant|MODIFIER|Upp2|Upp2|transcript|NM_001289659.1|protein_coding|7/7|c.865+26C>T||||||,T|intron_variant|MODIFIER|Upp2|Upp2|transcript|NM_001289660.1|protein_coding|7/7|c.925+26C>T||||||,T|intron_variant|MODIFIER|Upp2|Upp2|transcript|NM_029692.3|protein_coding|6/6|c.811+26C>T||||||	.	.	35	0	0	0	0,0	35,35	0,0	0,0	98	0	0	0	0,0	92,92	0,0	6,6	FALSE	FALSE
chr2	58934109	.	A	G	.	PASS	17	1	ref	17	1	AA->AG	.	18	60	0	-1.79	0	.	.	10.97	G|intron_variant|MODIFIER|Ccdc148|Ccdc148|transcript|NM_001001178.1|protein_coding|10/13|c.1059+260T>C||||||	.	.	10	0	0	0	10,10	0,0	0,0	0,0	8	0	0	0	5,5	0,0	3,3	0,0	FALSE	FALSE
chr2	59003676	.	A	G	.	PASS	17	1	ref	17	1	AA->AG	.	22	60	0	-2.72	0	.	.	10.64	G|intron_variant|MODIFIER|Ccdc148|Ccdc148|transcript|NM_001001178.1|protein_coding|4/13|c.146-205T>C||||||	.	.	10	0	0	0	10,10	0,0	0,0	0,0	12	0	0	0	8,8	0,0	4,4	0,0	FALSE	FALSE
chr2	59310089	.	T	G	.	PASS	57	1	ref	57	1	TT->GT	.	70	60	0	-2.81	1.13	.	.	7.46	G|intron_variant|MODIFIER|Pkp4|Pkp4|transcript|NM_026361.2|protein_coding|7/21|c.1151-13T>G||||||,G|intron_variant|MODIFIER|Pkp4|Pkp4|transcript|NM_175464.2|protein_coding|7/20|c.1151-13T>G||||||	.	.	24	0	0	0	0,0	0,0	0,0	24,24	46	0	0	0	0,0	0,0	4,4	42,42	FALSE	FALSE
chr2	59494408	.	C	T	.	PASS	65	2	ref	65	2	CC->CT	.	284	59.99	0	-1.24	0	.	.	8.95	T|intron_variant|MODIFIER|Dapl1|Dapl1|transcript|NM_029723.3|protein_coding|1/3|c.59-57C>T||||||	.	.	113	4	0	0	0,3	109,110	0,0	0,0	170	3	0	0	1,2	160,163	0,0	6,6	FALSE	FALSE
chr2	59581513	.	A	G	.	PASS	68	1	ref	68	1	AA->AG	.	79	60	0	-0.63	0	.	.	18.59	G|intergenic_region|MODIFIER|Dapl1-Tanc1|Dapl1-Tanc1|intergenic_region|Dapl1-Tanc1|||n.59581513A>G||||||	.	.	49	0	0	0	49,49	0,0	0,0	0,0	30	1	0	0	25,25	0,0	4,4	0,0	FALSE	FALSE
chr2	59638522	.	C	T	.	PASS	72	1	ref	72	1	CC->CT	.	118	60	0	0.98	0	.	.	16.83	T|intron_variant|MODIFIER|Tanc1|Tanc1|transcript|NM_198294.3|protein_coding|1/26|c.-123-8247C>T||||||	.	.	55	0	0	0	0,0	55,55	0,0	0,0	63	0	0	0	0,0	57,57	0,0	6,6	FALSE	FALSE
chr2	59724883	.	C	A	.	PASS	87	1	ref	87	1	CC->AC	.	163	60	0	-2.67	0	.	.	17.26	A|intron_variant|MODIFIER|Tanc1|Tanc1|transcript|NM_198294.3|protein_coding|4/26|c.250+34C>A||||||,A|intron_variant|MODIFIER|Tanc1|Tanc1|transcript|NM_001290659.1|protein_coding|3/25|c.250+34C>A||||||	.	.	108	0	0	0	0,0	108,108	0,0	0,0	55	0	0	0	6,6	49,49	0,0	0,0	FALSE	FALSE
chr2	59791849	.	C	A	.	PASS	46	1	ref	46	1	CC->AC	.	122	60	0	-0.31	0	.	.	8.8	A|synonymous_variant|LOW|Tanc1|Tanc1|transcript|NM_198294.3|protein_coding|10/27|c.1311C>A|p.Ile437Ile|1589/7939|1311/5571|437/1856||,A|synonymous_variant|LOW|Tanc1|Tanc1|transcript|NM_001290659.1|protein_coding|9/26|c.1290C>A|p.Ile430Ile|1413/7763|1290/5550|430/1849||	.	.	42	0	0	0	0,0	42,42	0,0	0,0	80	0	0	0	2,2	76,76	0,0	2,2	FALSE	FALSE
chr2	59864399	.	A	G	.	PASS	34	1	ref	34	1	AA->AG	.	235	60	0	1.1	0	.	.	8.15	G|intron_variant|MODIFIER|Wdsub1|Wdsub1|transcript|NM_028118.2|protein_coding|5/10|c.768-64T>C||||||,G|intron_variant|MODIFIER|Wdsub1|Wdsub1|transcript|NM_001159636.1|protein_coding|5/10|c.768-64T>C||||||	.	.	152	1	0	0	151,152	0,0	0,0	0,0	83	1	0	0	78,78	0,0	4,4	0,0	FALSE	FALSE
chr2	59878151	.	G	A	.	PASS	47	1	ref	47	1	GG->AG	.	102	60	0	1.16	0	.	.	8.2	A|missense_variant|MODERATE|Wdsub1|Wdsub1|transcript|NM_028118.2|protein_coding|2/11|c.377C>T|p.Ala126Val|606/2093|377/1425|126/474||,A|missense_variant|MODERATE|Wdsub1|Wdsub1|transcript|NM_001159636.1|protein_coding|2/11|c.377C>T|p.Ala126Val|606/1578|377/1272|126/423||	.	.	26	0	0	0	0,0	0,0	26,26	0,0	76	0	0	0	4,4	0,0	72,72	0,0	FALSE	TRUE
chr2	59878566	.	C	T	.	PASS	57	1	ref	57	1	CC->CT	.	68	60	0	1.14	0	.	.	15.36	T|intron_variant|MODIFIER|Wdsub1|Wdsub1|transcript|NM_028118.2|protein_coding|1/10|c.-23-16G>A||||||,T|intron_variant|MODIFIER|Wdsub1|Wdsub1|transcript|NM_001159636.1|protein_coding|1/10|c.-23-16G>A||||||	.	.	22	0	0	0	0,0	22,24	0,0	0,0	44	0	0	0	0,0	40,40	0,0	4,4	FALSE	FALSE
chr2	59901642	.	C	A	.	PASS	67	2	ref	67	2	CC->AC	.	345	59.74	3	0.66	0	.	.	7.56	A|intron_variant|MODIFIER|Baz2b|Baz2b|transcript|NM_001001182.3|protein_coding|34/35|c.6075-24G>T||||||	.	.	106	1	0	0	0,0	105,106	0,0	0,0	235	1	0	0	6,6	228,232	0,0	0,0	FALSE	FALSE
chr2	59922104	.	G	A	.	PASS	36	1	ref	36	1	GG->AG	.	943	60	0	-2.16	0	.	.	7.78	A|intron_variant|MODIFIER|Baz2b|Baz2b|transcript|NM_001001182.3|protein_coding|23/35|c.3512+39C>T||||||	.	.	560	2	0	0	0,0	0,0	558,561	0,0	381	0	0	0	6,6	0,0	375,376	0,0	FALSE	FALSE
chr2	59933286	.	C	T	.	PASS	113	1	ref	113	1	CC->CT	.	311	60	0	0.65	0	.	.	17.82	T|intron_variant|MODIFIER|Baz2b|Baz2b|transcript|NM_001001182.3|protein_coding|18/35|c.2760+385G>A||||||	.	.	216	0	0	0	0,0	216,216	0,0	0,0	95	0	0	0	0,0	85,85	0,0	10,10	FALSE	FALSE
chr2	59933288	.	G	A	.	PASS	99	1	ref	99	1	GG->AG	.	320	60	0	0.2	0	.	.	11.62	A|intron_variant|MODIFIER|Baz2b|Baz2b|transcript|NM_001001182.3|protein_coding|18/35|c.2760+383C>T||||||	.	.	221	0	0	0	0,0	0,0	221,221	0,0	99	0	0	0	6,6	0,0	93,93	0,0	FALSE	FALSE
chr2	59933319	.	A	T	.	PASS	130	1	ref	130	1	AA->AT	.	487	60	0	-1.18	0	.	.	11.24	T|intron_variant|MODIFIER|Baz2b|Baz2b|transcript|NM_001001182.3|protein_coding|18/35|c.2760+352T>A||||||	.	.	347	0	0	0	347,348	0,0	0,0	0,0	139	0	0	0	131,131	0,0	0,0	8,8	FALSE	FALSE
chr2	59933503	.	C	T	.	PASS	55	1	ref	55	1	CC->CT	.	550	60	0	0.76	0	.	.	10.01	T|intron_variant|MODIFIER|Baz2b|Baz2b|transcript|NM_001001182.3|protein_coding|18/35|c.2760+168G>A||||||	.	.	382	1	0	0	0,0	381,384	0,0	0,0	165	0	0	0	0,0	160,161	0,0	5,5	FALSE	FALSE
chr2	60001632	.	G	T	.	PASS	29	1	ref	29	1	GG->GT	.	487	60	0	2.28	0	.	.	7.33	T|intron_variant|MODIFIER|Baz2b|Baz2b|transcript|NM_001001182.3|protein_coding|3/35|c.146-76C>A||||||	.	.	331	1	0	0	0,0	0,0	330,332	0,0	154	0	0	0	0,0	0,0	150,150	4,4	FALSE	FALSE
chr2	60229741	.	G	T	.	PASS	58	1	ref	58	1	GG->GT	.	155	60	0	0.88	0	.	.	7.5	T|stop_gained|HIGH|March7|March7|transcript|NM_020575.2|protein_coding|3/10|c.211G>T|p.Glu71*|372/2719|211/2082|71/693||	(March7|March7|1|1.00)	(March7|March7|1|1.00)	22	0	0	0	0,0	0,0	22,22	0,0	133	0	0	0	0,0	0,0	127,127	6,6	TRUE	FALSE
chr2	60234464	.	C	A	.	PASS	44	1	ref	44	1	CC->AC	.	125	60	0	0.34	0	.	.	8.14	A|synonymous_variant|LOW|March7|March7|transcript|NM_020575.2|protein_coding|5/10|c.1083C>A|p.Leu361Leu|1244/2719|1083/2082|361/693||	.	.	38	0	0	0	0,0	38,38	0,0	0,0	87	0	0	0	4,4	83,83	0,0	0,0	FALSE	FALSE
chr2	60257169	.	C	A	.	PASS	39	2	ref	39	2	CC->AC	.	1068	60	0	-1.92	0	.	.	7.89	A|missense_variant|MODERATE|Cd302|Cd302|transcript|NM_001290660.1|protein_coding|4/6|c.324G>T|p.Met108Ile|688/1350|324/687|108/228||,A|missense_variant|MODERATE|Cd302|Cd302|transcript|NM_025422.4|protein_coding|4/5|c.324G>T|p.Met108Ile|688/1323|324/660|108/219||	.	.	699	1	0	0	0,0	698,700	0,0	0,0	364	0	0	0	6,6	358,362	0,0	0,0	FALSE	TRUE
chr2	60275157	.	T	G	.	PASS	66	1	ref	66	1	TT->GT	.	283	60	0	2.18	0	.	.	8.69	G|intron_variant|MODIFIER|Cd302|Cd302|transcript|NM_001290660.1|protein_coding|1/5|c.62-2945A>C||||||,G|intron_variant|MODIFIER|Cd302|Cd302|transcript|NM_025422.4|protein_coding|1/4|c.62-2945A>C||||||	.	.	64	0	0	0	0,0	0,0	0,0	64,64	219	0	0	0	0,0	0,0	6,6	213,213	FALSE	FALSE
chr2	60314237	.	T	C	.	PASS	50	1	ref	50	1	TT->CT	.	919	60	0	-1.42	0	.	.	9.6	C|missense_variant|MODERATE|Ly75|Ly75|transcript|NM_013825.3|protein_coding|28/35|c.3881A>G|p.Glu1294Gly|3881/5172|3881/5172|1294/1723||	.	.	597	0	0	0	1,1	0,0	0,0	596,598	319	0	0	0	0,0	6,6	0,0	313,314	FALSE	TRUE
chr2	60318259	.	T	C	.	PASS	52	1	ref	52	1	TT->CT	.	117	60	0	-1.83	0	.	.	11.67	C|intron_variant|MODIFIER|Ly75|Ly75|transcript|NM_013825.3|protein_coding|26/34|c.3676+49A>G||||||	.	.	55	0	0	0	0,0	0,0	0,0	55,55	62	0	0	0	0,0	4,4	0,0	58,58	FALSE	FALSE
chr2	60318485	.	A	G	.	PASS	62	2	ref	62	2	AA->AG	.	802	60	0	0.66	0	.	.	10.1	G|intron_variant|MODIFIER|Ly75|Ly75|transcript|NM_013825.3|protein_coding|25/34|c.3511-12T>C||||||	.	.	537	1	0	0	536,538	0,0	0,0	0,0	261	0	0	0	255,258	0,0	6,6	0,0	FALSE	FALSE
chr2	60330021	.	T	C	.	PASS	90	1	ref	90	1	TT->CT	.	305	60	0	-1.69	0	.	.	11.08	C|synonymous_variant|LOW|Ly75|Ly75|transcript|NM_013825.3|protein_coding|21/35|c.2841A>G|p.Ala947Ala|2841/5172|2841/5172|947/1723||	.	.	164	0	0	0	0,0	0,0	0,0	164,164	141	0	0	0	0,0	8,8	0,0	133,133	FALSE	FALSE
chr2	60332984	.	T	C	.	PASS	70	1	ref	70	1	TT->CT	.	321	60	0	-2.05	0	.	.	9.62	C|intron_variant|MODIFIER|Ly75|Ly75|transcript|NM_013825.3|protein_coding|16/34|c.2384-24A>G||||||	.	.	89	0	0	0	0,0	0,0	0,0	89,89	231	0	0	0	0,0	6,6	1,1	224,225	FALSE	FALSE
chr2	60352375	.	C	T	.	PASS	35	1	ref	35	1	CC->CT	.	236	60	0	-0.16	0	.	.	7.78	T|missense_variant|MODERATE|Ly75|Ly75|transcript|NM_013825.3|protein_coding|10/35|c.1583G>A|p.Cys528Tyr|1583/5172|1583/5172|528/1723||	.	.	89	0	0	0	0,0	89,89	0,0	0,0	146	2	0	0	0,0	139,142	1,1	4,4	FALSE	TRUE
chr2	60495310	.	C	G	.	PASS	54	1	ref	49	1	CC->CG	.	50	60	0	-0.63	0	.	.	8.78	G|missense_variant|MODERATE|Pla2r1|Pla2r1|transcript|NM_008867.2|protein_coding|10/30|c.1615G>C|p.Glu539Gln|1793/7112|1615/4464|539/1487||	.	.	7	0	0	0	0,0	7,7	0,0	0,0	43	0	0	0	0,0	37,37	6,6	0,0	FALSE	TRUE
chr2	60504293	.	A	G	.	PASS	74	1	ref	74	1	AA->AG	.	204	60	0	-0.76	0	.	.	10.93	G|synonymous_variant|LOW|Pla2r1|Pla2r1|transcript|NM_008867.2|protein_coding|7/30|c.1134T>C|p.Thr378Thr|1312/7112|1134/4464|378/1487||	.	.	89	0	0	0	89,89	0,0	0,0	0,0	112	0	0	0	106,109	0,0	6,6	0,0	FALSE	FALSE
chr2	60534852	.	T	C	.	PASS	59	1	ref	59	1	TT->CT	.	164	60	0	-0.47	0	.	.	9.51	C|missense_variant|MODERATE|Pla2r1|Pla2r1|transcript|NM_008867.2|protein_coding|2/30|c.373A>G|p.Met125Val|551/7112|373/4464|125/1487||	.	.	23	0	0	0	0,0	0,0	0,0	23,23	141	1	0	0	0,0	8,8	0,0	132,132	FALSE	TRUE
chr2	60620411	.	G	A	.	PASS	45	1	ref	45	1	GG->AG	.	108	60	0	2.69	0	.	.	7.23	A|synonymous_variant|LOW|Itgb6|Itgb6|transcript|NM_001159564.1|protein_coding|14/18|c.1683C>T|p.Gly561Gly|2020/4894|1683/2364|561/787||,A|synonymous_variant|LOW|Itgb6|Itgb6|transcript|NM_021359.3|protein_coding|11/15|c.1683C>T|p.Gly561Gly|1914/4788|1683/2364|561/787||	.	.	24	0	0	0	0,0	0,0	24,24	0,0	84	0	0	0	4,4	0,0	80,80	0,0	FALSE	FALSE
chr2	60628335	.	T	C	.	PASS	60	1	ref	60	1	TT->CT	.	155	60	0	2.18	0	.	.	8.67	C|splice_region_variant&synonymous_variant|LOW|Itgb6|Itgb6|transcript|NM_001159564.1|protein_coding|12/18|c.1242A>G|p.Thr414Thr|1579/4894|1242/2364|414/787||,C|splice_region_variant&synonymous_variant|LOW|Itgb6|Itgb6|transcript|NM_021359.3|protein_coding|9/15|c.1242A>G|p.Thr414Thr|1473/4788|1242/2364|414/787||	.	.	32	0	0	0	0,0	0,0	0,0	32,32	123	0	0	0	0,0	6,6	0,0	117,117	FALSE	FALSE
chr2	60653046	.	C	T	.	PASS	60	1	ref	60	1	CC->CT	.	184	60	0	3.85	0	.	.	8.04	T|intron_variant|MODIFIER|Itgb6|Itgb6|transcript|NM_001159564.1|protein_coding|9/17|c.921+96G>A||||||,T|intron_variant|MODIFIER|Itgb6|Itgb6|transcript|NM_021359.3|protein_coding|6/14|c.921+96G>A||||||	.	.	29	0	0	0	0,0	29,29	0,0	0,0	155	0	0	0	0,0	147,147	0,0	8,8	FALSE	FALSE
chr2	60756433	.	T	A	.	PASS	44	1	ref	44	1	TT->AT	.	115	60	0	1.99	0	.	.	7.08	A|splice_region_variant&intron_variant|LOW|Rbms1|Rbms1|transcript|NM_001141932.1|protein_coding|12/14|c.1095+3A>T||||||,A|splice_region_variant&intron_variant|LOW|Rbms1|Rbms1|transcript|NM_001141931.1|protein_coding|11/13|c.1047+3A>T||||||,A|splice_region_variant&intron_variant|LOW|Rbms1|Rbms1|transcript|NM_020296.2|protein_coding|11/13|c.1053+3A>T||||||	.	.	26	0	0	0	0,0	0,0	0,0	26,26	89	0	0	0	2,2	2,2	0,0	85,85	FALSE	FALSE
chr2	61626836	.	T	G	.	PASS	92	1	ref	92	1	TT->GT	.	347	60	0	1.91	0	.	.	9.95	G|intron_variant|MODIFIER|Tank|Tank|transcript|NM_011529.2|protein_coding|2/7|c.202-67T>G||||||,G|intron_variant|MODIFIER|Tank|Tank|transcript|NM_001164071.1|protein_coding|3/8|c.100-67T>G||||||,G|intron_variant|MODIFIER|Tank|Tank|transcript|NM_001164072.1|protein_coding|2/7|c.100-70T>G||||||	.	.	218	1	0	0	0,0	0,0	0,0	217,218	129	0	0	0	0,0	0,0	6,6	123,123	FALSE	FALSE
chr2	61653393	.	T	C	.	PASS	30	2	ref	30	2	TT->CT	.	1128	60	0	0.59	0	.	.	7.55	C|synonymous_variant|LOW|Tank|Tank|transcript|NM_011529.2|protein_coding|8/8|c.1185T>C|p.Pro395Pro|1240/2016|1185/1347|395/448||,C|synonymous_variant|LOW|Tank|Tank|transcript|NM_001164071.1|protein_coding|9/9|c.1083T>C|p.Pro361Pro|1449/2225|1083/1245|361/414||,C|synonymous_variant|LOW|Tank|Tank|transcript|NM_001164072.1|protein_coding|8/8|c.1080T>C|p.Pro360Pro|1241/2017|1080/1242|360/413||	.	.	718	1	0	0	0,0	1,1	0,0	716,717	405	2	0	0	0,0	6,6	0,0	397,404	FALSE	FALSE
chr2	61722819	.	T	C	.	PASS	29	1	ref	29	1	TT->CT	.	426	60	0	-0.32	0	.	.	7.65	C|intron_variant|MODIFIER|Psmd14|Psmd14|transcript|NM_021526.2|protein_coding|3/11|c.48+58T>C||||||	.	.	274	0	0	0	0,0	0,0	0,0	274,274	152	0	0	0	0,0	4,4	0,0	148,148	FALSE	FALSE
chr2	61761095	.	G	A	.	PASS	60	1	ref	60	1	GG->AG	.	586	59.97	0	2.12	0	.	.	8.83	A|splice_donor_variant&intron_variant|HIGH|Psmd14|Psmd14|transcript|NM_021526.2|protein_coding|5/11|c.240+1G>A||||||	(Psmd14|Psmd14|1|1.00)	.	367	0	0	0	0,0	0,0	367,367	0,0	219	1	0	0	6,6	0,0	212,213	0,0	TRUE	FALSE
chr2	61776986	.	G	T	.	PASS	27	1	ref	27	1	GG->GT	.	23	60	0	-1.55	0	.	.	12.75	T|intron_variant|MODIFIER|Psmd14|Psmd14|transcript|NM_021526.2|protein_coding|8/11|c.570+206G>T||||||	.	.	19	0	0	0	0,0	0,0	19,19	0,0	4	0	0	0	0,0	0,0	2,2	2,2	FALSE	FALSE
chr2	61783997	.	G	A	.	PASS	51	1	ref	51	1	GG->AG	.	154	60	0	-0.97	0	.	.	11.13	A|intron_variant|MODIFIER|Psmd14|Psmd14|transcript|NM_021526.2|protein_coding|9/11|c.645+90G>A||||||	.	.	90	0	0	0	0,0	0,0	90,90	0,0	64	0	0	0	4,4	0,0	60,60	0,0	FALSE	FALSE
chr2	61785449	.	C	T	.	PASS	52	2	ref	52	2	CC->CT	.	849	60	0	-0.92	0	.	.	9.76	T|missense_variant|MODERATE|Psmd14|Psmd14|transcript|NM_021526.2|protein_coding|10/12|c.661C>T|p.His221Tyr|973/1541|661/933|221/310||	.	.	535	0	0	0	0,0	535,538	0,0	0,0	308	1	0	0	0,0	301,305	0,0	6,6	FALSE	TRUE
chr2	61797234	.	C	A	.	PASS	57	1	ref	57	1	CC->AC	.	125	60	0	-2.09	0	.	.	15.71	A|intron_variant|MODIFIER|Psmd14|Psmd14|transcript|NM_021526.2|protein_coding|10/11|c.772-161C>A||||||	.	.	77	0	0	0	0,0	77,77	0,0	0,0	48	0	0	0	4,4	44,44	0,0	0,0	FALSE	FALSE
chr2	61805047	.	C	T	.	PASS	54	1	ref	47	1	CC->CT	.	52	60	0	1.84	0	.	.	7.06	T|stop_gained|HIGH|Tbr1|Tbr1|transcript|NM_009322.3|protein_coding|1/6|c.340C>T|p.Gln114*|595/3976|340/2046|114/681||,T|downstream_gene_variant|MODIFIER|Psmd14|Psmd14|transcript|NM_021526.2|protein_coding||c.*4967C>T|||||4671|	(Tbr1|Tbr1|1|1.00)	(Tbr1|Tbr1|1|1.00)	6	0	0	0	0,0	6,6	0,0	0,0	44	0	0	0	0,0	40,42	0,0	4,4	TRUE	FALSE
chr2	61806552	.	G	T	.	PASS	59	1	ref	59	1	GG->GT	.	140	60	0	1.27	0	.	.	16.38	T|intron_variant|MODIFIER|Tbr1|Tbr1|transcript|NM_009322.3|protein_coding|2/5|c.848-80G>T||||||	.	.	96	0	0	0	0,0	0,0	96,96	0,0	44	0	0	0	0,0	0,0	40,40	4,4	FALSE	FALSE
chr2	62190793	.	C	A	.	PASS	74	1	ref	74	1	CC->AC	.	271	60	0	-1.43	0	.	.	10.1	A|missense_variant|MODERATE|Slc4a10|Slc4a10|transcript|NM_001242378.1|protein_coding|3/26|c.184C>A|p.His62Asn|314/5493|184/3411|62/1136||,A|missense_variant|MODERATE|Slc4a10|Slc4a10|transcript|NM_001242379.1|protein_coding|3/25|c.184C>A|p.His62Asn|314/5403|184/3321|62/1106||,A|missense_variant|MODERATE|Slc4a10|Slc4a10|transcript|NM_001242380.1|protein_coding|3/27|c.184C>A|p.His62Asn|314/5532|184/3357|62/1118||,A|missense_variant|MODERATE|Slc4a10|Slc4a10|transcript|NM_001242381.1|protein_coding|3/26|c.184C>A|p.His62Asn|314/5439|184/3264|62/1087||,A|missense_variant|MODERATE|Slc4a10|Slc4a10|transcript|NM_001242382.1|protein_coding|3/26|c.184C>A|p.His62Asn|314/5490|184/3408|62/1135||,A|missense_variant|MODERATE|Slc4a10|Slc4a10|transcript|NM_001242383.1|protein_coding|3/25|c.184C>A|p.His62Asn|314/5400|184/3318|62/1105||,A|missense_variant|MODERATE|Slc4a10|Slc4a10|transcript|NM_033552.3|protein_coding|3/26|c.184C>A|p.His62Asn|314/5442|184/3267|62/1088||	.	.	118	0	0	0	0,0	118,118	0,0	0,0	152	1	0	0	6,6	145,147	0,0	0,0	FALSE	TRUE
chr2	62228766	.	A	C	.	PASS	41	1	ref	41	1	AA->AC	.	221	60	0	0.76	0	.	.	8.52	C|intron_variant|MODIFIER|Slc4a10|Slc4a10|transcript|NM_001242378.1|protein_coding|5/25|c.577+39A>C||||||,C|intron_variant|MODIFIER|Slc4a10|Slc4a10|transcript|NM_001242379.1|protein_coding|5/24|c.577+39A>C||||||,C|intron_variant|MODIFIER|Slc4a10|Slc4a10|transcript|NM_001242380.1|protein_coding|5/26|c.577+39A>C||||||,C|intron_variant|MODIFIER|Slc4a10|Slc4a10|transcript|NM_001242381.1|protein_coding|5/25|c.577+39A>C||||||,C|intron_variant|MODIFIER|Slc4a10|Slc4a10|transcript|NM_001242382.1|protein_coding|5/25|c.577+39A>C||||||,C|intron_variant|MODIFIER|Slc4a10|Slc4a10|transcript|NM_001242383.1|protein_coding|5/24|c.577+39A>C||||||,C|intron_variant|MODIFIER|Slc4a10|Slc4a10|transcript|NM_033552.3|protein_coding|5/25|c.577+39A>C||||||	.	.	121	0	0	0	121,121	0,0	0,0	0,0	100	1	0	0	95,96	4,4	0,0	0,0	FALSE	FALSE
chr2	62263989	.	G	A	.	PASS	60	1	ref	60	1	GG->AG	.	83	60	0	-1.5	0	.	.	12.75	A|missense_variant|MODERATE|Slc4a10|Slc4a10|transcript|NM_001242378.1|protein_coding|12/26|c.1378G>A|p.Ala460Thr|1508/5493|1378/3411|460/1136||,A|missense_variant|MODERATE|Slc4a10|Slc4a10|transcript|NM_001242379.1|protein_coding|11/25|c.1288G>A|p.Ala430Thr|1418/5403|1288/3321|430/1106||,A|missense_variant|MODERATE|Slc4a10|Slc4a10|transcript|NM_001242380.1|protein_coding|12/27|c.1378G>A|p.Ala460Thr|1508/5532|1378/3357|460/1118||,A|missense_variant|MODERATE|Slc4a10|Slc4a10|transcript|NM_001242381.1|protein_coding|11/26|c.1285G>A|p.Ala429Thr|1415/5439|1285/3264|429/1087||,A|missense_variant|MODERATE|Slc4a10|Slc4a10|transcript|NM_001242382.1|protein_coding|12/26|c.1375G>A|p.Ala459Thr|1505/5490|1375/3408|459/1135||,A|missense_variant|MODERATE|Slc4a10|Slc4a10|transcript|NM_001242383.1|protein_coding|11/25|c.1285G>A|p.Ala429Thr|1415/5400|1285/3318|429/1105||,A|missense_variant|MODERATE|Slc4a10|Slc4a10|transcript|NM_033552.3|protein_coding|11/26|c.1288G>A|p.Ala430Thr|1418/5442|1288/3267|430/1088||	.	.	17	0	0	0	0,0	0,0	17,17	0,0	66	1	0	0	6,6	0,0	59,60	0,0	FALSE	TRUE
chr2	62288611	.	A	T	.	PASS	44	1	ref	44	1	AA->AT	.	251	60	0	-1.4	0	.	.	9.02	T|intron_variant|MODIFIER|Slc4a10|Slc4a10|transcript|NM_001242378.1|protein_coding|17/25|c.2266-97A>T||||||,T|intron_variant|MODIFIER|Slc4a10|Slc4a10|transcript|NM_001242379.1|protein_coding|16/24|c.2176-97A>T||||||,T|intron_variant|MODIFIER|Slc4a10|Slc4a10|transcript|NM_001242380.1|protein_coding|17/26|c.2266-97A>T||||||,T|intron_variant|MODIFIER|Slc4a10|Slc4a10|transcript|NM_001242381.1|protein_coding|16/25|c.2173-97A>T||||||,T|intron_variant|MODIFIER|Slc4a10|Slc4a10|transcript|NM_001242382.1|protein_coding|17/25|c.2263-97A>T||||||,T|intron_variant|MODIFIER|Slc4a10|Slc4a10|transcript|NM_001242383.1|protein_coding|16/24|c.2173-97A>T||||||,T|intron_variant|MODIFIER|Slc4a10|Slc4a10|transcript|NM_033552.3|protein_coding|16/25|c.2176-97A>T||||||	.	.	163	0	0	0	163,163	0,0	0,0	0,0	88	0	0	0	84,84	0,0	0,0	4,4	FALSE	FALSE
chr2	62298256	.	G	T	.	PASS	137	1	ref	137	1	GG->GT	.	738	60	0	-1.59	0	.	.	9.6	T|intron_variant|MODIFIER|Slc4a10|Slc4a10|transcript|NM_001242378.1|protein_coding|21/25|c.2862+36G>T||||||,T|intron_variant|MODIFIER|Slc4a10|Slc4a10|transcript|NM_001242379.1|protein_coding|20/24|c.2772+36G>T||||||,T|intron_variant|MODIFIER|Slc4a10|Slc4a10|transcript|NM_001242380.1|protein_coding|21/26|c.2862+36G>T||||||,T|intron_variant|MODIFIER|Slc4a10|Slc4a10|transcript|NM_001242381.1|protein_coding|20/25|c.2769+36G>T||||||,T|intron_variant|MODIFIER|Slc4a10|Slc4a10|transcript|NM_001242382.1|protein_coding|21/25|c.2859+36G>T||||||,T|intron_variant|MODIFIER|Slc4a10|Slc4a10|transcript|NM_001242383.1|protein_coding|20/24|c.2769+36G>T||||||,T|intron_variant|MODIFIER|Slc4a10|Slc4a10|transcript|NM_033552.3|protein_coding|20/25|c.2772+36G>T||||||	.	.	419	2	0	0	0,0	0,0	415,416	2,2	319	0	0	0	0,0	0,0	309,309	10,10	FALSE	FALSE
chr2	62303639	.	G	T	.	PASS	41	1	ref	41	1	GG->GT	.	54	60	0	-0.9	0	.	.	13.07	T|intron_variant|MODIFIER|Slc4a10|Slc4a10|transcript|NM_001242378.1|protein_coding|21/25|c.2863-165G>T||||||,T|intron_variant|MODIFIER|Slc4a10|Slc4a10|transcript|NM_001242379.1|protein_coding|20/24|c.2773-165G>T||||||,T|intron_variant|MODIFIER|Slc4a10|Slc4a10|transcript|NM_001242380.1|protein_coding|21/26|c.2863-165G>T||||||,T|intron_variant|MODIFIER|Slc4a10|Slc4a10|transcript|NM_001242381.1|protein_coding|20/25|c.2770-165G>T||||||,T|intron_variant|MODIFIER|Slc4a10|Slc4a10|transcript|NM_001242382.1|protein_coding|21/25|c.2860-165G>T||||||,T|intron_variant|MODIFIER|Slc4a10|Slc4a10|transcript|NM_001242383.1|protein_coding|20/24|c.2770-165G>T||||||,T|intron_variant|MODIFIER|Slc4a10|Slc4a10|transcript|NM_033552.3|protein_coding|20/25|c.2773-165G>T||||||	.	.	33	0	0	0	0,0	0,0	33,33	0,0	21	0	0	0	0,0	0,0	18,18	3,3	FALSE	FALSE
chr2	62347840	.	A	C	.	PASS	64	1	ref	64	1	AA->AC	.	147	60	0	-0.64	0	.	.	10.94	C|synonymous_variant|LOW|Dpp4|Dpp4|transcript|NM_010074.3|protein_coding|22/26|c.1947T>G|p.Pro649Pro|2387/5268|1947/2283|649/760||,C|synonymous_variant|LOW|Dpp4|Dpp4|transcript|NM_001159543.1|protein_coding|22/25|c.1947T>G|p.Pro649Pro|2387/3654|1947/2190|649/729||	.	.	45	0	0	0	45,45	0,0	0,0	0,0	102	0	0	0	96,96	6,6	0,0	0,0	FALSE	FALSE
chr2	62352069	.	A	G	.	PASS	55	2	ref	55	2	AA->AG	.	309	59.92	0	-0.07	0	.	.	8.77	G|intron_variant|MODIFIER|Dpp4|Dpp4|transcript|NM_010074.3|protein_coding|20/25|c.1814+53T>C||||||,G|intron_variant|MODIFIER|Dpp4|Dpp4|transcript|NM_001159543.1|protein_coding|20/24|c.1814+53T>C||||||	.	.	170	0	0	0	170,175	0,0	0,0	0,0	131	1	0	0	124,128	1,1	5,5	0,0	FALSE	FALSE
chr2	62360581	.	T	C	.	PASS	48	1	ref	48	1	TT->CT	.	89	60	0	0.82	0	.	.	7.41	C|intron_variant|MODIFIER|Dpp4|Dpp4|transcript|NM_010074.3|protein_coding|13/25|c.1158+28A>G||||||,C|intron_variant|MODIFIER|Dpp4|Dpp4|transcript|NM_001159543.1|protein_coding|13/24|c.1158+28A>G||||||	.	.	16	0	0	0	0,0	0,0	0,0	16,16	73	0	0	0	0,0	4,4	0,0	69,69	FALSE	FALSE
chr2	62364991	.	C	A	.	PASS	75	1	ref	75	1	CC->AC	.	245	60	0	0.94	0	.	.	10.1	A|missense_variant|MODERATE|Dpp4|Dpp4|transcript|NM_010074.3|protein_coding|11/26|c.942G>T|p.Gln314His|1382/5268|942/2283|314/760||,A|missense_variant|MODERATE|Dpp4|Dpp4|transcript|NM_001159543.1|protein_coding|11/25|c.942G>T|p.Gln314His|1382/3654|942/2190|314/729||	.	.	98	0	0	0	0,0	98,98	0,0	0,0	147	0	0	0	6,6	141,141	0,0	0,0	FALSE	TRUE
chr2	62477051	.	T	C	.	PASS	47	1	ref	47	1	TT->CT	.	95	60	0	-0.12	0	.	.	7.73	C|intron_variant|MODIFIER|Gcg|Gcg|transcript|NM_008100.4|protein_coding|3/5|c.255-90A>G||||||	.	.	20	0	0	0	0,0	0,0	0,0	20,20	75	0	0	0	0,0	4,4	0,0	71,71	FALSE	FALSE
chr2	62547736	.	G	T	.	PASS	59	1	ref	59	1	GG->GT	.	583	60	0	-2.71	0	.	.	7.63	T|intron_variant|MODIFIER|Fap|Fap|transcript|NM_007986.3|protein_coding|8/25|c.607+19C>A||||||	.	.	360	2	0	0	0,0	0,0	356,359	2,2	222	0	0	0	0,0	0,0	216,216	6,6	FALSE	FALSE
chr2	62554626	.	G	T	.	PASS	32	1	ref	32	1	GG->GT	.	37	60	0	-0.35	0	.	.	10.66	T|intron_variant|MODIFIER|Fap|Fap|transcript|NM_007986.3|protein_coding|4/25|c.285+119C>A||||||	.	.	10	0	0	0	0,0	0,0	10,10	0,0	27	0	0	0	0,0	0,0	21,21	6,6	FALSE	FALSE
chr2	62597950	.	G	A	.	PASS	35	1	ref	35	1	GG->AG	.	1320	60	0	1.65	0	.	.	7.68	A|missense_variant|MODERATE|Ifih1|Ifih1|transcript|NM_027835.3|protein_coding|16/16|c.3037C>T|p.Leu1013Phe|3362/5519|3037/3078|1013/1025||,A|missense_variant|MODERATE|Ifih1|Ifih1|transcript|NM_001164477.1|protein_coding|15/15|c.2890C>T|p.Leu964Phe|3215/5372|2890/2931|964/976||	.	.	932	1	0	0	0,0	0,0	929,930	2,2	388	0	0	0	4,4	0,0	382,382	2,2	FALSE	TRUE
chr2	62610433	.	C	T	.	PASS	49	1	ref	49	1	CC->CT	.	91	60	0	1.67	0	.	.	8.72	T|splice_region_variant&intron_variant|LOW|Ifih1|Ifih1|transcript|NM_027835.3|protein_coding|7/15|c.1527+8G>A||||||,T|splice_region_variant&intron_variant|LOW|Ifih1|Ifih1|transcript|NM_001164477.1|protein_coding|6/14|c.1380+8G>A||||||	.	.	22	0	0	0	0,0	22,22	0,0	0,0	69	0	0	0	0,0	65,65	0,0	4,4	FALSE	FALSE
chr2	62686385	.	G	A	.	PASS	63	1	ref	63	1	GG->AG	.	387	60	0	1.18	0	.	.	9.77	A|missense_variant|MODERATE|Gca|Gca|transcript|NM_145523.3|protein_coding|5/8|c.424G>A|p.Val142Ile|530/3288|424/663|142/220||	.	.	126	1	0	0	0,0	0,0	125,126	0,0	261	1	0	0	6,6	0,1	254,254	0,0	FALSE	TRUE
chr2	62850425	.	C	T	.	PASS	73	1	ref	73	1	CC->CT	.	254	60	0	1.95	0	.	.	8.17	T|missense_variant|MODERATE|Kcnh7|Kcnh7|transcript|NM_133207.2|protein_coding|4/16|c.817G>A|p.Ala273Thr|1027/3798|817/3588|273/1195||	.	.	109	0	0	0	1,1	108,108	0,0	0,0	144	0	0	0	0,0	138,139	0,0	6,6	FALSE	TRUE
chr2	62850442	.	A	G	.	PASS	72	1	ref	72	1	AA->AG	.	237	60	0	-1.97	0	.	.	10.01	G|missense_variant|MODERATE|Kcnh7|Kcnh7|transcript|NM_133207.2|protein_coding|4/16|c.800T>C|p.Leu267Pro|1010/3798|800/3588|267/1195||	.	.	86	0	0	0	86,86	0,0	0,0	0,0	151	0	0	0	145,145	0,0	6,6	0,0	FALSE	TRUE
chr2	64474995	.	T	G	.	PASS	37	1	ref	37	1	TT->GT	.	234	60	0	0.4	0	.	.	8.25	G|intergenic_region|MODIFIER|Fign-Grb14|Fign-Grb14|intergenic_region|Fign-Grb14|||n.64474995T>G||||||	.	.	161	3	0	0	0,0	0,0	0,0	158,164	70	0	0	0	0,0	0,0	4,4	66,66	FALSE	FALSE
chr2	65021182	.	G	A	.	PASS	44	1	ref	44	1	GG->AG	.	115	60	0	-1.58	0	.	.	7.3	A|missense_variant|MODERATE|Grb14|Grb14|transcript|NM_016719.1|protein_coding|2/14|c.223C>T|p.Pro75Ser|345/1964|223/1617|75/538||	.	.	28	0	0	0	0,0	0,0	28,28	0,0	87	0	0	0	4,4	0,0	83,83	0,0	FALSE	TRUE
chr2	65098297	.	G	A	.	PASS	62	1	ref	62	1	GG->AG	.	106	60	0	1.43	0	.	.	15.71	A|missense_variant|MODERATE|Cobll1|Cobll1|transcript|NM_177025.5|protein_coding|12/14|c.2795C>T|p.Ala932Val|2982/5042|2795/3723|932/1240||,A|missense_variant|MODERATE|Cobll1|Cobll1|transcript|NM_027225.1|protein_coding|11/13|c.2684C>T|p.Ala895Val|2871/4931|2684/3612|895/1203||	.	.	22	0	0	0	0,0	0,0	22,22	0,0	84	0	0	0	8,8	0,0	76,76	0,0	FALSE	TRUE
chr2	65098941	.	T	C	.	PASS	76	1	ref	76	1	TT->CT	.	230	60	0	-2.73	0	.	.	9.15	C|synonymous_variant|LOW|Cobll1|Cobll1|transcript|NM_177025.5|protein_coding|12/14|c.2151A>G|p.Val717Val|2338/5042|2151/3723|717/1240||,C|synonymous_variant|LOW|Cobll1|Cobll1|transcript|NM_027225.1|protein_coding|11/13|c.2040A>G|p.Val680Val|2227/4931|2040/3612|680/1203||	.	.	102	1	0	0	0,0	0,0	0,0	101,102	127	0	0	0	0,0	6,6	0,0	121,122	FALSE	FALSE
chr2	65136470	.	G	T	.	PASS	39	2	ref	39	2	GG->GT	.	1097	60	0	0.77	0	.	.	8.18	T|missense_variant|MODERATE|Cobll1|Cobll1|transcript|NM_177025.5|protein_coding|3/14|c.343C>A|p.Leu115Ile|530/5042|343/3723|115/1240||,T|missense_variant|MODERATE|Cobll1|Cobll1|transcript|NM_027225.1|protein_coding|3/13|c.343C>A|p.Leu115Ile|530/4931|343/3612|115/1203||	.	.	725	1	0	0	0,0	0,0	724,729	0,0	365	1	0	0	0,0	0,0	358,362	6,6	FALSE	TRUE
chr2	65277576	.	G	T	.	PASS	41	1	ref	41	1	GG->GT	.	487	60	0	-0.42	0	.	.	7.95	T|intergenic_region|MODIFIER|Cobll1-Slc38a11|Cobll1-Slc38a11|intergenic_region|Cobll1-Slc38a11|||n.65277576G>T||||||	.	.	125	0	0	0	0,0	0,0	125,127	0,0	357	0	0	0	0,0	0,0	351,354	6,6	FALSE	FALSE
chr2	65278317	.	G	A	.	PASS	55	2	ref	55	2	GG->AG	.	452	59.98	0	3.05	0	.	.	8.09	A|intergenic_region|MODIFIER|Cobll1-Slc38a11|Cobll1-Slc38a11|intergenic_region|Cobll1-Slc38a11|||n.65278317G>A||||||	.	.	157	0	0	0	0,0	0,0	157,157	0,0	295	2	0	0	6,6	0,0	287,289	0,0	FALSE	FALSE
chr2	65353809	.	C	G	.	PASS	38	1	ref	38	1	CC->CG	.	753	60	0	2.51	0	.	.	7.98	G|missense_variant|MODERATE|Slc38a11|Slc38a11|transcript|NM_177074.2|protein_coding|6/12|c.497G>C|p.Cys166Ser|604/1606|497/1362|166/453||	.	.	489	1	0	0	0,0	488,490	0,0	0,0	262	0	0	0	0,0	256,257	6,6	0,0	FALSE	TRUE
chr2	65361414	.	A	G	.	PASS	29	1	ref	29	1	AA->AG	.	437	60	0	2.44	0	.	.	7.33	G|downstream_gene_variant|MODIFIER|Mir6337|Mir6337|transcript|NR_105755.1|pseudogene||n.*2882T>C|||||2882|,G|intron_variant|MODIFIER|Slc38a11|Slc38a11|transcript|NM_177074.2|protein_coding|2/11|c.161-13T>C||||||	.	.	286	0	0	0	286,286	0,0	0,0	0,0	151	0	0	0	147,147	0,0	4,4	0,0	FALSE	FALSE
chr2	65464882	.	G	A	.	PASS	63	2	ref	63	2	GG->AG	.	168	60	0	3.6	0	.	.	11.15	A|missense_variant|MODERATE|Scn3a|Scn3a|transcript|NM_018732.3|protein_coding|26/27|c.4496C>T|p.Thr1499Met|4773/9560|4496/5844|1499/1947||	.	.	41	0	0	0	0,0	0,0	41,41	0,0	126	0	0	0	8,8	0,0	118,119	0,0	FALSE	TRUE
chr2	65472475	.	T	A	.	PASS	42	1	ref	42	1	TT->AT	.	182	60	0	-0.46	0	.	.	8.58	A|intron_variant|MODIFIER|Scn3a|Scn3a|transcript|NM_018732.3|protein_coding|20/26|c.3700-74A>T||||||	.	.	86	0	0	0	0,0	0,0	0,0	86,86	96	0	0	0	4,4	0,0	0,0	92,92	FALSE	FALSE
chr2	65483099	.	G	T	.	PASS	39	1	ref	39	1	GG->GT	.	164	60	0	-1.16	0	.	.	8.69	T|missense_variant|MODERATE|Scn3a|Scn3a|transcript|NM_018732.3|protein_coding|19/27|c.3469C>A|p.His1157Asn|3746/9560|3469/5844|1157/1947||	.	.	98	0	0	0	0,0	0,0	98,99	0,0	65	1	0	0	0,0	0,0	60,61	4,4	FALSE	TRUE
chr2	65494869	.	C	T	.	PASS	69	1	ref	69	1	CC->CT	.	241	60	0	0.23	0	.	.	9.73	T|intron_variant|MODIFIER|Scn3a|Scn3a|transcript|NM_018732.3|protein_coding|17/26|c.3249+54G>A||||||	.	.	74	0	0	0	0,0	74,75	0,0	0,0	166	0	0	0	0,0	160,160	0,0	6,6	FALSE	FALSE
chr2	65495396	.	C	A	.	PASS	66	1	ref	66	1	CC->AC	.	115	60	0	-4.73	0	.	.	15.45	A|missense_variant&splice_region_variant|MODERATE|Scn3a|Scn3a|transcript|NM_018732.3|protein_coding|17/27|c.2776G>T|p.Val926Phe|3053/9560|2776/5844|926/1947||	.	.	23	0	0	0	0,0	23,23	0,0	0,0	92	0	0	0	12,12	80,80	0,0	0,0	FALSE	TRUE
chr2	65508321	.	C	A	.	PASS	43	1	ref	43	1	CC->AC	.	155	60	0	-0.19	0	.	.	8.06	A|intron_variant|MODIFIER|Scn3a|Scn3a|transcript|NM_018732.3|protein_coding|12/26|c.1872+141G>T||||||	.	.	61	0	0	0	0,0	61,61	0,0	0,0	92	0	0	0	4,4	88,90	0,0	0,0	FALSE	FALSE
chr2	65525924	.	C	A	.	PASS	63	1	ref	63	1	CC->AC	.	759	59.96	0	-2.41	0	.	.	7.77	A|intron_variant|MODIFIER|Scn3a|Scn3a|transcript|NM_018732.3|protein_coding|5/26|c.603-138G>T||||||	.	.	497	2	0	0	0,0	493,497	2,2	0,0	260	1	0	0	6,6	253,254	0,0	0,0	FALSE	FALSE
chr2	65671489	.	C	A	.	PASS	80	1	ref	80	1	CC->AC	.	156	60	0	-0.64	0	.	.	17.82	A|intron_variant|MODIFIER|Scn2a1|Scn2a1|transcript|NM_001099298.2|protein_coding|1/25|c.268-113C>A||||||	.	.	80	0	0	0	0,0	80,80	0,0	0,0	76	0	0	0	8,8	68,68	0,0	0,0	FALSE	FALSE
chr2	65680935	.	C	T	.	PASS	31	1	ref	31	1	CC->CT	.	347	60	0	-0.12	0	.	.	7.65	T|intron_variant|MODIFIER|Scn2a1|Scn2a1|transcript|NM_001099298.2|protein_coding|2/25|c.387-63C>T||||||	.	.	203	1	0	0	0,1	202,202	0,0	0,0	144	1	0	0	0,0	139,140	0,0	4,4	FALSE	FALSE
chr2	65686772	.	C	T	.	PASS	122	1	ref	122	1	CC->CT	.	570	60	0	0.74	0	.	.	10.1	T|intron_variant|MODIFIER|Scn2a1|Scn2a1|transcript|NM_001099298.2|protein_coding|6/25|c.971-12C>T||||||	.	.	328	1	0	0	0,0	327,328	0,0	0,0	242	0	0	0	0,0	234,234	0,0	8,8	FALSE	FALSE
chr2	65702069	.	G	T	.	PASS	56	1	ref	55	1	GG->GT	.	46	60	0	-1.82	0.12	.	.	7.19	T|splice_region_variant&intron_variant|LOW|Scn2a1|Scn2a1|transcript|NM_001099298.2|protein_coding|11/25|c.2019+5G>T||||||	.	.	11	0	0	0	0,0	0,0	11,11	0,0	33	1	0	0	0,0	0,0	28,31	4,4	FALSE	FALSE
chr2	65764724	.	G	A	.	PASS	53	1	ref	53	1	GG->AG	.	72	60	0	0.15	0	.	.	8.44	A|synonymous_variant|LOW|Scn2a1|Scn2a1|transcript|NM_001099298.2|protein_coding|26/26|c.5916G>A|p.Ser1972Ser|5967/8690|5916/6021|1972/2006||	.	.	23	0	0	0	0,0	0,0	22,22	1,1	49	0	0	0	4,4	0,0	45,45	0,0	FALSE	FALSE
chr2	65853423	.	A	T	.	PASS	49	1	ref	49	1	AA->AT	.	50	59.77	0	1.14	0	.	.	9.53	T|intron_variant|MODIFIER|Csrnp3|Csrnp3|transcript|NM_153409.5|protein_coding|1/6|c.-237-7108A>T||||||,T|intron_variant|MODIFIER|Csrnp3|Csrnp3|transcript|NM_001290666.1|protein_coding|1/4|c.-143+7539A>T||||||,T|intron_variant|MODIFIER|Csrnp3|Csrnp3|transcript|NM_178634.2|protein_coding|1/5|c.-76+7539A>T||||||	.	.	14	0	0	0	14,14	0,0	0,0	0,0	35	7	0	0	23,29	2,4	0,0	3,3	FALSE	FALSE
chr2	66084223	.	G	T	.	PASS	35	2	ref	35	2	GG->GT	.	1179	60	0	0.72	0	.	.	8.06	T|missense_variant|MODERATE|Galnt3|Galnt3|transcript|NM_015736.2|protein_coding|11/11|c.1849C>A|p.Pro617Thr|2227/3684|1849/1902|617/633||	.	.	771	1	0	0	0,0	0,0	770,773	0,0	406	3	0	0	2,2	0,0	396,399	5,5	FALSE	TRUE
chr2	66197943	.	G	T	.	PASS	75	1	ref	75	1	GG->GT	.	116	60	0	0.66	0	.	.	17.82	T|intron_variant|MODIFIER|Ttc21b|Ttc21b|transcript|NM_001047604.2|protein_coding|24/28|c.3261-80C>A||||||,T|intron_variant|MODIFIER|Ttc21b|Ttc21b|transcript|NM_001290669.1|protein_coding|24/27|c.3261-80C>A||||||	.	.	59	0	0	0	0,0	0,0	59,59	0,0	57	0	0	0	0,0	0,0	51,51	6,6	FALSE	FALSE
chr2	66201524	.	G	T	.	PASS	35	1	ref	35	1	GG->GT	.	1079	60	0	1.35	0	.	.	8.06	T|missense_variant|MODERATE|Ttc21b|Ttc21b|transcript|NM_001047604.2|protein_coding|23/29|c.3047C>A|p.Ser1016Tyr|3130/4470|3047/3948|1016/1315||,T|missense_variant|MODERATE|Ttc21b|Ttc21b|transcript|NM_001290669.1|protein_coding|23/28|c.3047C>A|p.Ser1016Tyr|3130/4402|3047/3810|1016/1269||	.	.	691	1	0	0	0,0	0,0	690,692	0,0	384	0	0	0	0,0	0,0	378,381	6,6	FALSE	TRUE
chr2	66236363	.	T	C	.	PASS	37	1	ref	37	1	TT->CT	.	230	60	0	0.45	0	.	.	8.23	C|synonymous_variant|LOW|Ttc21b|Ttc21b|transcript|NM_001047604.2|protein_coding|9/29|c.945A>G|p.Lys315Lys|1028/4470|945/3948|315/1315||,C|synonymous_variant|LOW|Ttc21b|Ttc21b|transcript|NM_001290669.1|protein_coding|9/28|c.945A>G|p.Lys315Lys|1028/4402|945/3810|315/1269||	.	.	114	0	0	0	0,0	0,0	0,0	114,114	116	1	1	0	0,0	4,4	0,0	111,112	FALSE	FALSE
chr2	66249495	.	G	A	.	PASS	39	1	ref	39	1	GG->AG	.	178	60	0	0.88	0	.	.	7.15	A|missense_variant|MODERATE|Ttc21b|Ttc21b|transcript|NM_001047604.2|protein_coding|4/29|c.329C>T|p.Ala110Val|412/4470|329/3948|110/1315||,A|missense_variant|MODERATE|Ttc21b|Ttc21b|transcript|NM_001290669.1|protein_coding|4/28|c.329C>T|p.Ala110Val|412/4402|329/3810|110/1269||	.	.	45	0	0	0	0,0	0,0	45,45	0,0	132	0	0	0	4,4	0,0	127,128	1,1	FALSE	TRUE
chr2	66252279	.	G	T	.	PASS	45	1	ref	45	1	GG->GT	.	165	60	0	-1.45	0	.	.	9.17	T|intron_variant|MODIFIER|Ttc21b|Ttc21b|transcript|NM_001047604.2|protein_coding|1/28|c.22-47C>A||||||,T|intron_variant|MODIFIER|Ttc21b|Ttc21b|transcript|NM_001290669.1|protein_coding|1/27|c.22-47C>A||||||	.	.	80	0	0	0	0,0	0,0	80,80	0,0	85	0	0	0	0,0	0,0	81,81	4,4	FALSE	FALSE
chr2	66320873	.	G	A	.	PASS	38	1	ref	38	1	GG->AG	.	320	60	0	0.1	0	.	.	8.18	A|stop_gained|HIGH|Scn1a|Scn1a|transcript|NM_001313997.1|protein_coding|15/27|c.2584C>T|p.Arg862*|2771/8320|2584/6030|862/2009||,A|stop_gained|HIGH|Scn1a|Scn1a|transcript|NM_018733.2|protein_coding|15/27|c.2551C>T|p.Arg851*|2738/8287|2551/5997|851/1998||	(Scn1a|Scn1a|2|1.00)	(Scn1a|Scn1a|2|1.00)	188	0	0	0	0,0	0,0	188,188	0,0	131	0	0	0	4,4	0,0	126,127	1,1	TRUE	FALSE
chr2	66323545	.	T	A	.	PASS	52	1	ref	52	1	TT->AT	.	116	60	0	1.3	0	.	.	12.14	A|intron_variant|MODIFIER|Scn1a|Scn1a|transcript|NM_001313997.1|protein_coding|12/26|c.2044-101A>T||||||,A|intron_variant|MODIFIER|Scn1a|Scn1a|transcript|NM_018733.2|protein_coding|12/26|c.2011-101A>T||||||	.	.	56	0	0	0	0,0	0,0	0,0	56,56	60	0	0	0	4,4	0,0	0,0	56,56	FALSE	FALSE
chr2	66334433	.	C	T	.	PASS	33	2	ref	33	2	CC->CT	.	358	60	0	0.77	0	.	.	8.06	T|intron_variant|MODIFIER|Scn1a|Scn1a|transcript|NM_001313997.1|protein_coding|4/26|c.474-97G>A||||||,T|intron_variant|MODIFIER|Scn1a|Scn1a|transcript|NM_018733.2|protein_coding|4/26|c.474-97G>A||||||	.	.	224	0	0	0	0,0	224,224	0,0	0,0	133	1	0	0	0,0	128,130	0,0	4,4	FALSE	FALSE
chr2	66351142	.	G	A	.	PASS	34	1	ref	34	1	GG->AG	.	225	60	0	-1.05	0	.	.	7.65	A|synonymous_variant|LOW|Scn1a|Scn1a|transcript|NM_001313997.1|protein_coding|2/27|c.36C>T|p.Asp12Asp|223/8320|36/6030|12/2009||,A|synonymous_variant|LOW|Scn1a|Scn1a|transcript|NM_018733.2|protein_coding|2/27|c.36C>T|p.Asp12Asp|223/8287|36/5997|12/1998||	.	.	92	0	0	0	0,0	0,0	92,93	0,0	132	0	0	0	4,4	0,0	128,128	0,0	FALSE	FALSE
chr2	66534304	.	A	G	.	PASS	33	1	ref	33	1	AA->AG	.	370	60	0	-1.87	0	.	.	7.78	G|intron_variant|MODIFIER|Gm13629|Gm13629|transcript|NR_033495.1|pseudogene|2/3|n.536-11236A>G||||||,G|intron_variant|MODIFIER|Scn9a|Scn9a|transcript|NM_001290674.1|protein_coding|14/26|c.2341-17T>C||||||,G|intron_variant|MODIFIER|Scn9a|Scn9a|transcript|NM_001290675.1|protein_coding|14/26|c.2308-17T>C||||||	.	.	235	0	0	0	235,235	0,0	0,0	0,0	135	0	0	0	131,131	0,0	4,4	0,0	FALSE	FALSE
chr2	66534314	.	T	C	.	PASS	106	1	ref	106	1	TT->CT	.	365	60	0	-0.1	0	.	.	11.62	C|intron_variant|MODIFIER|Gm13629|Gm13629|transcript|NR_033495.1|pseudogene|2/3|n.536-11226T>C||||||,C|intron_variant|MODIFIER|Scn9a|Scn9a|transcript|NM_001290674.1|protein_coding|14/26|c.2341-27A>G||||||,C|intron_variant|MODIFIER|Scn9a|Scn9a|transcript|NM_001290675.1|protein_coding|14/26|c.2308-27A>G||||||	.	.	234	0	0	0	0,0	0,0	0,0	234,234	131	0	0	0	0,0	8,8	0,0	123,123	FALSE	FALSE
chr2	66543134	.	G	T	.	PASS	57	2	ref	57	2	GG->GT	.	203	60	0	-1.96	0	.	.	7.77	T|synonymous_variant|LOW|Scn9a|Scn9a|transcript|NM_001290674.1|protein_coding|11/27|c.1500C>A|p.Ser500Ser|2057/9849|1500/5955|500/1984||,T|synonymous_variant|LOW|Scn9a|Scn9a|transcript|NM_001290675.1|protein_coding|11/27|c.1500C>A|p.Ser500Ser|2057/9816|1500/5922|500/1973||,T|intron_variant|MODIFIER|Gm13629|Gm13629|transcript|NR_033495.1|pseudogene|2/3|n.536-2406G>T||||||	.	.	37	1	0	0	0,0	0,0	36,36	0,0	166	3	0	0	0,0	0,0	157,160	6,6	FALSE	FALSE
chr2	66551599	.	C	A	.	PASS	63	2	ref	63	2	CC->AC	.	680	60	0	-2.16	0	.	.	9.98	A|downstream_gene_variant|MODIFIER|Gm13629|Gm13629|transcript|NR_033495.1|pseudogene||n.*4127C>A|||||4127|,A|intron_variant|MODIFIER|Scn9a|Scn9a|transcript|NM_001290674.1|protein_coding|7/26|c.902-1196G>T||||||,A|intron_variant|MODIFIER|Scn9a|Scn9a|transcript|NM_001290675.1|protein_coding|7/26|c.902-1196G>T||||||	.	.	455	3	0	0	1,2	451,452	0,0	0,0	225	1	0	0	7,7	217,218	0,0	0,0	FALSE	FALSE
chr2	66565161	.	C	T	.	PASS	35	1	ref	35	1	CC->CT	.	332	60	0	0.14	0	.	.	8.06	T|missense_variant|MODERATE|Scn9a|Scn9a|transcript|NM_001290674.1|protein_coding|5/27|c.538G>A|p.Glu180Lys|1095/9849|538/5955|180/1984||,T|missense_variant|MODERATE|Scn9a|Scn9a|transcript|NM_001290675.1|protein_coding|5/27|c.538G>A|p.Glu180Lys|1095/9816|538/5922|180/1973||	.	.	186	0	0	0	0,0	186,187	0,0	0,0	145	0	0	0	1,1	140,140	0,0	4,4	FALSE	TRUE
chr2	66568045	.	G	A	.	PASS	33	1	ref	33	1	GG->AG	.	192	60	0	-1.31	0	.	.	7.06	A|missense_variant|MODERATE|Scn9a|Scn9a|transcript|NM_001290674.1|protein_coding|2/27|c.220C>T|p.Pro74Ser|777/9849|220/5955|74/1984||,A|missense_variant|MODERATE|Scn9a|Scn9a|transcript|NM_001290675.1|protein_coding|2/27|c.220C>T|p.Pro74Ser|777/9816|220/5922|74/1973||	.	.	57	0	0	0	0,0	0,0	57,57	0,0	135	0	0	0	4,4	0,0	131,131	0,0	FALSE	TRUE
chr2	66568208	.	G	A	.	PASS	61	1	ref	61	1	GG->AG	.	170	60	0	-0.24	0	.	.	8.46	A|synonymous_variant|LOW|Scn9a|Scn9a|transcript|NM_001290674.1|protein_coding|2/27|c.57C>T|p.Ser19Ser|614/9849|57/5955|19/1984||,A|synonymous_variant|LOW|Scn9a|Scn9a|transcript|NM_001290675.1|protein_coding|2/27|c.57C>T|p.Ser19Ser|614/9816|57/5922|19/1973||	.	.	33	0	0	0	0,0	0,0	33,33	0,0	137	0	0	0	6,6	0,0	131,131	0,0	FALSE	FALSE
chr2	66689684	.	C	A	.	PASS	39	2	ref	39	2	CC->AC	.	735	60	0	-0.7	0	.	.	8.18	A|missense_variant|MODERATE|Scn7a|Scn7a|transcript|NM_009135.2|protein_coding|18/25|c.2875G>T|p.Asp959Tyr|3090/7333|2875/5046|959/1681||	.	.	498	0	0	0	0,0	498,498	0,0	0,0	235	1	0	0	3,3	229,232	0,0	2,2	FALSE	TRUE
chr2	66697900	.	G	A	.	PASS	113	1	ref	113	1	GG->AG	.	763	60	0	0.66	0	.	.	10.1	A|missense_variant|MODERATE|Scn7a|Scn7a|transcript|NM_009135.2|protein_coding|15/25|c.2245C>T|p.Leu749Phe|2460/7333|2245/5046|749/1681||	.	.	462	0	0	0	0,0	0,0	462,462	0,0	300	3	0	0	8,8	0,0	289,292	0,1	FALSE	TRUE
chr2	66726209	.	A	G	.	PASS	76	1	ref	76	1	AA->AG	.	481	60	0	0.17	0	.	.	10.1	G|missense_variant|MODERATE|Scn7a|Scn7a|transcript|NM_009135.2|protein_coding|9/25|c.1031T>C|p.Leu344Pro|1246/7333|1031/5046|344/1681||	.	.	280	0	0	0	280,280	0,0	0,0	0,0	201	0	0	0	195,195	0,0	6,6	0,0	FALSE	TRUE
chr2	66864791	.	C	A	.	PASS	64	1	ref	64	1	CC->AC	.	70	60	0	-0.19	0	.	.	16.48	A|intergenic_region|MODIFIER|Scn7a-Gm1322|Scn7a-Gm1322|intergenic_region|Scn7a-Gm1322|||n.66864791C>A||||||	.	.	21	0	0	0	0,0	21,22	0,0	0,0	48	0	0	0	6,6	42,42	0,0	0,0	FALSE	FALSE
chr2	66942655	.	T	C	.	PASS	52	1	ref	52	1	TT->CT	.	785	59.96	0	2.42	0	.	.	7.83	C|intergenic_region|MODIFIER|Scn7a-Gm1322|Scn7a-Gm1322|intergenic_region|Scn7a-Gm1322|||n.66942655T>C||||||	.	.	528	1	0	0	0,0	0,0	0,0	527,531	254	0	0	0	0,0	6,6	0,0	248,248	FALSE	FALSE
chr2	67476776	.	G	T	.	PASS	58	1	ref	58	1	GG->GT	.	49	60	0	1.61	0	.	.	12.44	T|5_prime_UTR_premature_start_codon_gain_variant|LOW|Xirp2|Xirp2|transcript|NM_001024618.2|protein_coding|2/9|c.-34G>T||||||,T|5_prime_UTR_premature_start_codon_gain_variant|LOW|Xirp2|Xirp2|transcript|NM_001083919.1|protein_coding|2/9|c.-34G>T||||||,T|5_prime_UTR_variant|MODIFIER|Xirp2|Xirp2|transcript|NM_001024618.2|protein_coding|2/9|c.-34G>T|||||34|,T|5_prime_UTR_variant|MODIFIER|Xirp2|Xirp2|transcript|NM_001083919.1|protein_coding|2/9|c.-34G>T|||||34|	.	.	13	0	0	0	0,0	0,0	13,13	0,0	36	0	0	0	0,0	0,0	32,32	4,4	FALSE	FALSE
chr2	67508045	.	C	A	.	PASS	75	1	ref	75	1	CC->AC	.	339	60	0	-0.42	0	.	.	8.25	A|missense_variant|MODERATE|Xirp2|Xirp2|transcript|NM_001024618.2|protein_coding|7/9|c.629C>A|p.Ala210Glu|874/11955|629/11355|210/3784||,A|missense_variant|MODERATE|Xirp2|Xirp2|transcript|NM_001083919.1|protein_coding|7/9|c.629C>A|p.Ala210Glu|874/11969|629/9852|210/3283||	.	.	128	0	0	0	1,1	127,128	0,0	0,0	208	0	0	0	7,7	201,203	0,0	0,0	FALSE	TRUE
chr2	67509686	.	C	T	.	PASS	55	1	ref	55	1	CC->CT	.	848	60	0	-1.88	0	.	.	9.89	T|missense_variant|MODERATE|Xirp2|Xirp2|transcript|NM_001024618.2|protein_coding|7/9|c.2270C>T|p.Thr757Ile|2515/11955|2270/11355|757/3784||,T|missense_variant|MODERATE|Xirp2|Xirp2|transcript|NM_001083919.1|protein_coding|7/9|c.2270C>T|p.Thr757Ile|2515/11969|2270/9852|757/3283||	.	.	553	0	0	0	0,0	553,554	0,0	0,0	294	0	0	0	0,0	288,288	0,0	6,6	FALSE	TRUE
chr2	67511994	.	G	T	.	PASS	68	1	ref	68	1	GG->GT	.	218	60	0	-2.17	0	.	.	9.67	T|missense_variant|MODERATE|Xirp2|Xirp2|transcript|NM_001024618.2|protein_coding|7/9|c.4578G>T|p.Leu1526Phe|4823/11955|4578/11355|1526/3784||,T|missense_variant|MODERATE|Xirp2|Xirp2|transcript|NM_001083919.1|protein_coding|7/9|c.4578G>T|p.Leu1526Phe|4823/11969|4578/9852|1526/3283||	.	.	71	0	0	0	0,0	0,0	71,71	0,0	147	0	0	0	0,0	0,0	141,141	6,6	FALSE	TRUE
chr2	67512165	.	C	T	.	PASS	68	2	ref	68	2	CC->CT	.	516	60	0	0.33	0	.	.	9.69	T|synonymous_variant|LOW|Xirp2|Xirp2|transcript|NM_001024618.2|protein_coding|7/9|c.4749C>T|p.Gly1583Gly|4994/11955|4749/11355|1583/3784||,T|synonymous_variant|LOW|Xirp2|Xirp2|transcript|NM_001083919.1|protein_coding|7/9|c.4749C>T|p.Gly1583Gly|4994/11969|4749/9852|1583/3283||	.	.	279	0	0	0	1,1	278,279	0,0	0,0	235	0	0	0	0,0	229,230	0,0	6,6	FALSE	FALSE
chr2	67515152	.	G	T	.	PASS	75	2	ref	75	2	GG->GT	.	230	60	0	-2.48	0	.	.	9.52	T|missense_variant|MODERATE|Xirp2|Xirp2|transcript|NM_001024618.2|protein_coding|7/9|c.7736G>T|p.Arg2579Ile|7981/11955|7736/11355|2579/3784||,T|missense_variant|MODERATE|Xirp2|Xirp2|transcript|NM_001083919.1|protein_coding|7/9|c.7736G>T|p.Arg2579Ile|7981/11969|7736/9852|2579/3283||	.	.	116	1	0	0	0,0	0,0	115,115	0,1	113	0	0	0	0,0	0,0	107,108	6,6	FALSE	TRUE
chr2	67515191	.	C	A	.	PASS	37	1	ref	37	1	CC->AC	.	240	60	0	2.33	0	.	.	8.02	A|stop_gained|HIGH|Xirp2|Xirp2|transcript|NM_001024618.2|protein_coding|7/9|c.7775C>A|p.Ser2592*|8020/11955|7775/11355|2592/3784||,A|stop_gained|HIGH|Xirp2|Xirp2|transcript|NM_001083919.1|protein_coding|7/9|c.7775C>A|p.Ser2592*|8020/11969|7775/9852|2592/3283||	(Xirp2|Xirp2|2|1.00)	(Xirp2|Xirp2|2|1.00)	121	2	0	0	0,0	119,121	0,0	0,0	119	0	0	0	4,4	115,115	0,0	0,0	TRUE	FALSE
chr2	67515314	.	C	T	.	PASS	88	1	ref	88	1	CC->CT	.	400	60	0	0.73	0	.	.	10.1	T|missense_variant|MODERATE|Xirp2|Xirp2|transcript|NM_001024618.2|protein_coding|7/9|c.7898C>T|p.Thr2633Met|8143/11955|7898/11355|2633/3784||,T|missense_variant|MODERATE|Xirp2|Xirp2|transcript|NM_001083919.1|protein_coding|7/9|c.7898C>T|p.Thr2633Met|8143/11969|7898/9852|2633/3283||	.	.	251	0	0	0	0,0	251,251	0,0	0,0	148	0	0	0	0,0	142,143	0,0	6,6	FALSE	TRUE
chr2	68119281	.	T	C	.	PASS	51	1	ref	51	1	TT->CT	.	518	60	0	0.36	0	.	.	9.79	C|3_prime_UTR_variant|MODIFIER|B3galt1|B3galt1|transcript|NM_020283.4|protein_coding|2/2|c.*358T>C|||||358|	.	.	313	0	0	0	0,0	0,0	0,0	313,313	205	0	0	0	0,0	6,6	0,0	199,199	FALSE	FALSE
chr2	68305000	.	C	A	.	PASS	60	1	ref	60	1	CC->AC	.	89	60	0	-2.03	0.89	.	.	8.36	A|intron_variant|MODIFIER|Stk39|Stk39|transcript|NM_016866.2|protein_coding|14/17|c.1409+2041G>T||||||	.	.	22	0	0	0	0,0	22,22	0,0	0,0	67	0	0	0	5,5	62,62	0,0	0,0	FALSE	FALSE
chr2	68311108	.	G	T	.	PASS	41	1	ref	41	1	GG->GT	.	156	60	0	-1.9	0	.	.	7.68	T|intron_variant|MODIFIER|Stk39|Stk39|transcript|NM_016866.2|protein_coding|12/17|c.1279-2054C>A||||||	.	.	56	0	0	0	0,0	0,0	56,56	0,0	100	0	0	0	0,0	0,0	96,96	4,4	FALSE	FALSE
chr2	68391057	.	C	T	.	PASS	88	1	ref	88	1	CC->CT	.	182	60	0	-0.15	0	.	.	16.98	T|intron_variant|MODIFIER|Stk39|Stk39|transcript|NM_016866.2|protein_coding|4/17|c.609-88G>A||||||	.	.	121	0	0	0	0,0	121,121	0,0	0,0	61	0	0	0	0,0	55,55	0,0	6,6	FALSE	FALSE
chr2	68391068	.	C	T	.	PASS	68	1	ref	68	1	CC->CT	.	163	60	0	-0.31	0	.	.	18.09	T|intron_variant|MODIFIER|Stk39|Stk39|transcript|NM_016866.2|protein_coding|4/17|c.609-99G>A||||||	.	.	108	0	0	0	0,0	108,108	0,0	0,0	55	0	0	0	0,0	49,49	0,0	6,6	FALSE	FALSE
chr2	68606109	.	G	A	.	PASS	60	1	ref	60	1	GG->AG	.	745	60	0	-0.18	2.42	.	.	7.33	A|intron_variant|MODIFIER|4933409G03Rik|4933409G03Rik|transcript|NM_177651.3|protein_coding|9/16|c.476-80G>A||||||	.	.	449	0	0	0	2,2	0,0	447,448	0,0	294	0	0	0	6,6	0,0	287,288	1,1	FALSE	FALSE
chr2	68616183	.	G	A	.	PASS	33	1	ref	33	1	GG->AG	.	369	60	0	-0.78	0	.	.	8.06	A|missense_variant|MODERATE|4933409G03Rik|4933409G03Rik|transcript|NM_177651.3|protein_coding|17/17|c.805G>A|p.Glu269Lys|1059/1339|805/963|269/320||	.	.	236	0	0	0	0,0	0,0	236,236	0,0	133	0	0	0	4,4	0,0	129,129	0,0	FALSE	TRUE
chr2	68625930	.	T	C	.	PASS	54	1	ref	54	1	TT->CT	.	72	59.74	0	-1.71	0	.	.	12.87	C|intergenic_region|MODIFIER|4933409G03Rik-4932414N04Rik|4933409G03Rik-4932414N04Rik|intergenic_region|4933409G03Rik-4932414N04Rik|||n.68625930T>C||||||	.	.	37	0	0	0	0,0	0,0	0,0	37,37	35	2	0	0	0,0	4,6	0,0	29,29	FALSE	FALSE
chr2	68625989	.	A	C	.	PASS	35	1	ref	35	1	AA->AC	.	37	60	0	-0.95	0	.	.	14.98	C|intergenic_region|MODIFIER|4933409G03Rik-4932414N04Rik|4933409G03Rik-4932414N04Rik|intergenic_region|4933409G03Rik-4932414N04Rik|||n.68625989A>C||||||	.	.	12	0	0	0	12,12	0,0	0,0	0,0	25	0	0	0	19,19	6,6	0,0	0,0	FALSE	FALSE
chr2	68736664	.	C	T	.	PASS	128	1	ref	128	1	CC->CT	.	711	60	0	2.4	0	.	.	9.95	T|intron_variant|MODIFIER|4932414N04Rik|4932414N04Rik|transcript|NM_183113.3|protein_coding|24/28|c.1371+35C>T||||||	.	.	460	1	0	0	1,1	458,460	0,0	0,0	249	0	0	0	1,1	240,241	0,0	8,8	FALSE	FALSE
chr2	68739526	.	A	G	.	PASS	73	1	ref	73	1	AA->AG	.	750	60	0	-1.85	0	.	.	9.98	G|missense_variant&splice_region_variant|MODERATE|4932414N04Rik|4932414N04Rik|transcript|NM_183113.3|protein_coding|25/29|c.1585A>G|p.Arg529Gly|2873/3643|1585/2259|529/752||	.	.	514	1	0	0	513,514	0,0	0,0	0,0	236	0	0	0	229,229	1,1	6,6	0,0	FALSE	TRUE
chr2	68741601	.	T	G	.	PASS	36	1	ref	36	1	TT->GT	.	334	60	0	-0.58	0	.	.	8.06	G|intron_variant|MODIFIER|4932414N04Rik|4932414N04Rik|transcript|NM_183113.3|protein_coding|26/28|c.1806+14T>G||||||	.	.	212	0	0	0	0,0	0,0	0,0	212,212	122	0	0	0	0,0	0,0	4,4	118,118	FALSE	FALSE
chr2	69152418	.	A	G	.	PASS	49	1	ref	49	1	AA->AG	.	77	60	0	-0.61	0	.	.	7.64	G|missense_variant&splice_region_variant|MODERATE|Nostrin|Nostrin|transcript|NM_181547.3|protein_coding|3/16|c.197A>G|p.Asn66Ser|287/1807|197/1521|66/506||	.	.	10	0	0	0	10,10	0,0	0,0	0,0	67	0	0	0	63,63	0,0	4,4	0,0	FALSE	TRUE
chr2	69182735	.	T	C	.	PASS	65	1	ref	65	1	TT->CT	.	115	60	0	-0.14	0	.	.	14.89	C|intron_variant|MODIFIER|Nostrin|Nostrin|transcript|NM_181547.3|protein_coding|12/15|c.1054-92T>C||||||	.	.	38	0	0	0	0,0	0,0	0,0	38,38	77	0	0	0	0,0	6,6	0,0	71,71	FALSE	FALSE
chr2	69202753	.	C	A	.	PASS	43	1	ref	43	1	CC->AC	.	560	60	0	-0.59	0	.	.	8.69	A|intron_variant|MODIFIER|Spc25|Spc25|transcript|NM_001199123.2|protein_coding|3/6|c.206-35G>T||||||,A|intron_variant|MODIFIER|Spc25|Spc25|transcript|NM_001199124.2|protein_coding|3/6|c.206-35G>T||||||,A|intron_variant|MODIFIER|Spc25|Spc25|transcript|NM_001305800.1|protein_coding|3/6|c.206-35G>T||||||,A|intron_variant|MODIFIER|Spc25|Spc25|transcript|NM_025565.4|protein_coding|2/5|c.62-35G>T||||||	.	.	388	6	0	0	1,1	381,391	0,0	0,0	167	1	0	0	4,4	161,163	1,1	0,0	FALSE	FALSE
chr2	69208957	.	A	G	.	PASS	60	1	ref	60	1	AA->AG	.	40	60	0	-0.6	0	.	.	19.98	G|upstream_gene_variant|MODIFIER|Spc25|Spc25|transcript|NM_001199123.2|protein_coding||c.-3793T>C|||||2744|,G|upstream_gene_variant|MODIFIER|Spc25|Spc25|transcript|NM_001199124.2|protein_coding||c.-3793T>C|||||2744|,G|upstream_gene_variant|MODIFIER|Spc25|Spc25|transcript|NM_001305800.1|protein_coding||c.-3793T>C|||||2744|,G|upstream_gene_variant|MODIFIER|Spc25|Spc25|transcript|NM_025565.4|protein_coding||c.-4041T>C|||||2744|,G|upstream_gene_variant|MODIFIER|G6pc2|G6pc2|transcript|NM_001289856.1|protein_coding||c.-13995A>G|||||2116|,G|intergenic_region|MODIFIER|Spc25-G6pc2|Spc25-G6pc2|intergenic_region|Spc25-G6pc2|||n.69208957A>G||||||	.	.	21	0	0	0	21,21	0,0	0,0	0,0	19	0	0	0	15,15	0,0	4,4	0,0	FALSE	FALSE
chr2	69222886	.	G	T	.	PASS	63	1	ref	63	1	GG->GT	.	125	60	0	3.08	0	.	.	12.33	T|intron_variant|MODIFIER|G6pc2|G6pc2|transcript|NM_021331.4|protein_coding|2/4|c.329-46G>T||||||,T|intron_variant|MODIFIER|G6pc2|G6pc2|transcript|NM_001289856.1|protein_coding|2/4|c.-20-46G>T||||||,T|intron_variant|MODIFIER|G6pc2|G6pc2|transcript|NM_001289857.1|protein_coding|2/3|c.329-46G>T||||||	.	.	37	0	0	0	0,0	0,0	37,37	0,0	88	0	0	0	0,0	0,0	82,82	6,6	FALSE	FALSE
chr2	69259568	.	T	C	.	PASS	106	1	ref	106	1	TT->CT	.	438	60	0	3.04	0	.	.	11.74	C|missense_variant|MODERATE|Abcb11|Abcb11|transcript|NM_021022.3|protein_coding|23/28|c.2971A>G|p.Ile991Val|3098/4895|2971/3966|991/1321||	.	.	274	0	0	0	0,0	1,1	1,1	272,273	162	0	0	0	0,0	10,10	0,0	152,153	FALSE	TRUE
chr2	69261579	.	A	G	.	PASS	42	1	ref	42	1	AA->AG	.	164	60	0	-2.6	0	.	.	7.16	G|intron_variant|MODIFIER|Abcb11|Abcb11|transcript|NM_021022.3|protein_coding|21/27|c.2611-13T>C||||||	.	.	67	0	0	0	67,67	0,0	0,0	0,0	97	1	0	0	92,93	0,0	4,4	0,0	FALSE	FALSE
chr2	69265431	.	C	T	.	PASS	79	1	ref	79	1	CC->CT	.	535	59.98	0	-1.1	0	.	.	8.95	T|missense_variant|MODERATE|Abcb11|Abcb11|transcript|NM_021022.3|protein_coding|21/28|c.2564G>A|p.Gly855Glu|2691/4895|2564/3966|855/1321||	.	.	345	0	0	0	0,0	345,345	0,0	0,0	189	1	0	0	0,0	182,184	2,2	4,4	FALSE	TRUE
chr2	69286773	.	G	T	.	PASS	42	1	ref	42	1	GG->GT	.	144	60	0	-0.53	0	.	.	7.95	T|synonymous_variant|LOW|Abcb11|Abcb11|transcript|NM_021022.3|protein_coding|14/28|c.1530C>A|p.Thr510Thr|1657/4895|1530/3966|510/1321||	.	.	47	0	0	0	0,0	0,0	47,47	0,0	97	0	0	0	0,0	0,0	93,93	4,4	FALSE	FALSE
chr2	69287354	.	G	A	.	PASS	14	1	ref	14	1	GG->AG	.	14	60	0	-1.73	0	.	.	8.54	A|intron_variant|MODIFIER|Abcb11|Abcb11|transcript|NM_021022.3|protein_coding|13/27|c.1434+245C>T||||||	.	.	9	0	0	0	0,0	0,0	9,9	0,0	5	0	0	0	2,2	0,0	3,3	0,0	FALSE	FALSE
chr2	69306747	.	G	A	.	PASS	37	1	ref	37	1	GG->AG	.	112	60	0	0.65	0	.	.	9.47	A|intron_variant|MODIFIER|Abcb11|Abcb11|transcript|NM_021022.3|protein_coding|6/27|c.478-109C>T||||||	.	.	73	0	0	0	0,0	0,0	73,73	0,0	39	0	0	0	4,4	0,0	35,35	0,0	FALSE	FALSE
chr2	69325098	.	C	A	.	PASS	67	1	ref	67	1	CC->AC	.	81	60	0	1.05	0	.	.	18.38	A|intron_variant|MODIFIER|Abcb11|Abcb11|transcript|NM_021022.3|protein_coding|4/27|c.150+46G>T||||||	.	.	23	0	0	0	0,0	23,23	0,0	0,0	58	0	0	0	6,6	50,50	0,0	2,2	FALSE	FALSE
chr2	69401322	.	C	A	.	PASS	32	1	ref	32	1	CC->AC	.	200	60	0	0.54	0	.	.	7.06	A|synonymous_variant|LOW|Dhrs9|Dhrs9|transcript|NM_175512.2|protein_coding|5/5|c.825C>A|p.Leu275Leu|1053/2817|825/960|275/319||	.	.	60	0	0	0	0,0	60,60	0,0	0,0	140	0	0	0	4,4	136,136	0,0	0,0	FALSE	FALSE
chr2	69442760	.	C	T	.	PASS	67	1	ref	67	1	CC->CT	.	210	60	0	-1.15	0	.	.	9.78	T|missense_variant|MODERATE|Lrp2|Lrp2|transcript|NM_001081088.1|protein_coding|65/79|c.12143G>A|p.Arg4048Gln|12317/15467|12143/13983|4048/4660||	.	.	62	0	0	0	0,0	62,62	0,0	0,0	148	0	0	0	1,1	141,141	0,0	6,6	FALSE	TRUE
chr2	69448343	.	C	A	.	PASS	63	1	ref	63	1	CC->AC	.	118	60	0	1.42	0	.	.	13.12	A|intron_variant|MODIFIER|Lrp2|Lrp2|transcript|NM_001081088.1|protein_coding|62/78|c.11765-100G>T||||||	.	.	34	0	0	0	0,0	34,34	0,0	0,0	84	1	0	0	6,6	77,78	0,0	0,0	FALSE	FALSE
chr2	69459795	.	C	A	.	PASS	57	1	ref	52	1	CC->AC	.	51	60	0	-1.61	0	.	.	8.68	A|intron_variant|MODIFIER|Lrp2|Lrp2|transcript|NM_001081088.1|protein_coding|55/78|c.10775-76G>T||||||	.	.	8	0	0	0	0,0	8,8	0,0	0,0	43	1	0	0	5,5	37,38	0,0	0,0	FALSE	FALSE
chr2	69460274	.	T	G	.	PASS	71	1	ref	71	1	TT->GT	.	70	60	0	0.35	0	.	.	19.87	G|intron_variant|MODIFIER|Lrp2|Lrp2|transcript|NM_001081088.1|protein_coding|55/78|c.10774+67A>C||||||	.	.	30	0	0	0	0,0	0,0	0,0	30,31	39	0	0	0	0,0	0,0	6,6	33,33	FALSE	FALSE
chr2	69461238	.	A	G	.	PASS	55	1	ref	55	1	AA->AG	.	76	60	0	-1.64	0.36	.	.	8.6	G|intron_variant|MODIFIER|Lrp2|Lrp2|transcript|NM_001081088.1|protein_coding|54/78|c.10577+19T>C||||||	.	.	25	0	0	0	25,26	0,0	0,0	0,0	50	0	0	0	46,46	0,0	2,2	2,2	FALSE	FALSE
chr2	69466691	.	C	T	.	PASS	59	1	ref	59	1	CC->CT	.	45	60	0	-0.35	0	.	.	15.85	T|intron_variant|MODIFIER|Lrp2|Lrp2|transcript|NM_001081088.1|protein_coding|50/78|c.9851+74G>A||||||	.	.	14	0	0	0	0,0	14,14	0,0	0,0	31	0	0	0	0,0	27,27	0,0	4,4	FALSE	FALSE
chr2	69469574	.	G	A	.	PASS	61	1	ref	61	1	GG->AG	.	125	60	0	0.6	0	.	.	12.79	A|stop_gained|HIGH|Lrp2|Lrp2|transcript|NM_001081088.1|protein_coding|49/79|c.9133C>T|p.Gln3045*|9307/15467|9133/13983|3045/4660||	(Lrp2|Lrp2|1|1.00)	(Lrp2|Lrp2|1|1.00)	23	0	0	0	0,0	0,0	23,23	0,0	98	1	0	0	8,8	0,0	89,94	0,0	TRUE	FALSE
chr2	69482394	.	A	G	.	PASS	36	1	ref	36	1	AA->AG	.	156	60	0	-1.96	0	.	.	8.11	G|intron_variant|MODIFIER|Lrp2|Lrp2|transcript|NM_001081088.1|protein_coding|40/78|c.7560-11T>C||||||	.	.	82	0	0	0	82,82	0,0	0,0	0,0	74	0	0	0	70,70	0,0	4,4	0,0	FALSE	FALSE
chr2	69488327	.	G	A	.	PASS	14	1	ref	14	1	GG->AG	.	14	60	0	-1.73	0	.	.	8.54	A|intron_variant|MODIFIER|Lrp2|Lrp2|transcript|NM_001081088.1|protein_coding|36/78|c.6044-265C>T||||||	.	.	9	0	0	0	0,0	0,0	9,9	0,0	5	0	0	0	2,2	0,0	3,3	0,0	FALSE	FALSE
chr2	69495735	.	C	T	.	PASS	47	1	ref	47	1	CC->CT	.	127	60	0	1.77	0	.	.	8.93	T|missense_variant|MODERATE|Lrp2|Lrp2|transcript|NM_001081088.1|protein_coding|33/79|c.5477G>A|p.Gly1826Asp|5651/15467|5477/13983|1826/4660||	.	.	49	0	0	0	0,0	49,49	0,0	0,0	78	2	0	0	0,0	72,74	0,0	4,4	FALSE	TRUE
chr2	69506433	.	G	T	.	PASS	51	1	ref	51	1	GG->GT	.	109	60	0	-0.51	0	.	.	10.08	T|missense_variant|MODERATE|Lrp2|Lrp2|transcript|NM_001081088.1|protein_coding|25/79|c.3994C>A|p.Leu1332Met|4168/15467|3994/13983|1332/4660||	.	.	29	0	0	0	0,0	0,0	29,29	0,0	80	0	0	0	0,0	0,0	75,75	5,5	FALSE	TRUE
chr2	69506503	.	G	T	.	PASS	63	1	ref	63	1	GG->GT	.	121	60	0	1.42	0	.	.	15.56	T|synonymous_variant|LOW|Lrp2|Lrp2|transcript|NM_001081088.1|protein_coding|25/79|c.3924C>A|p.Thr1308Thr|4098/15467|3924/13983|1308/4660||	.	.	28	0	0	0	0,0	0,0	28,28	0,0	93	0	0	0	0,0	0,0	85,85	8,8	FALSE	FALSE
chr2	69509379	.	C	A	.	PASS	41	1	ref	41	1	CC->AC	.	179	60	0	1.29	0	.	.	7.25	A|splice_acceptor_variant&intron_variant|HIGH|Lrp2|Lrp2|transcript|NM_001081088.1|protein_coding|21/78|c.3188-1G>T||||||	(Lrp2|Lrp2|1|1.00)	.	70	0	0	0	1,1	69,69	0,0	0,0	108	0	0	0	6,6	102,103	0,0	0,0	TRUE	FALSE
chr2	69667078	.	C	T	.	PASS	40	1	ref	40	1	CC->CT	.	991	60	0	-0.37	0	.	.	8.18	T|upstream_gene_variant|MODIFIER|Klhl41|Klhl41|transcript|NM_001081087.1|protein_coding||c.-3119C>T|||||3042|,T|intron_variant|MODIFIER|Bbs5|Bbs5|transcript|NM_028284.2|protein_coding|11/11|c.925-26C>T||||||	.	.	602	0	0	0	0,0	602,607	0,0	0,0	383	0	0	0	1,1	376,377	0,0	6,6	FALSE	FALSE
chr2	69674458	.	C	T	.	PASS	60	1	ref	60	1	CC->CT	.	155	60	0	1.98	0	.	.	8.3	T|missense_variant|MODERATE|Klhl41|Klhl41|transcript|NM_001081087.1|protein_coding|2/6|c.1211C>T|p.Ala404Val|1288/2538|1211/1821|404/606||	.	.	36	0	0	0	0,0	36,36	0,0	0,0	118	0	0	0	0,0	113,114	0,0	5,5	FALSE	TRUE
chr2	69746295	.	A	G	.	PASS	25	1	ref	25	1	AA->AG	.	21	60	0	-2.24	0	.	.	11.9	G|intron_variant|MODIFIER|Ppig|Ppig|transcript|NM_001081086.1|protein_coding|12/13|c.1011+180A>G||||||	.	.	13	0	0	0	13,13	0,0	0,0	0,0	8	0	0	0	5,5	0,0	3,3	0,0	FALSE	FALSE
chr2	69761663	.	C	A	.	PASS	48	1	ref	48	1	CC->AC	.	323	60	0	-1.46	0	.	.	9.75	A|intron_variant|MODIFIER|Ccdc173|Ccdc173|transcript|NM_001077684.1|protein_coding|8/8|c.1299+59G>T||||||	.	.	228	0	0	0	0,0	228,230	0,0	0,0	93	1	0	0	5,6	87,87	0,0	0,0	FALSE	FALSE
chr2	69781766	.	C	T	.	PASS	46	1	ref	46	1	CC->CT	.	886	60	0	-0.84	0	.	.	7.31	T|missense_variant|MODERATE|Ccdc173|Ccdc173|transcript|NM_001077684.1|protein_coding|4/9|c.517G>A|p.Val173Met|540/1731|517/1644|173/547||	.	.	525	30	0	0	1,12	494,516	0,0	0,0	355	17	0	0	0,6	332,346	0,0	6,6	FALSE	TRUE
chr2	69787123	.	G	T	.	PASS	36	1	ref	36	1	GG->GT	.	247	60	0	1.42	0	.	.	8.23	T|upstream_gene_variant|MODIFIER|Phospho2|Phospho2|transcript|NM_028521.2|protein_coding||c.-8379G>T|||||2614|,T|intron_variant|MODIFIER|Ccdc173|Ccdc173|transcript|NM_001077684.1|protein_coding|2/8|c.276+37C>A||||||	.	.	125	0	0	0	0,0	0,0	125,125	0,0	122	0	0	0	0,0	0,0	118,118	4,4	FALSE	FALSE
chr2	69796643	.	G	T	.	PASS	66	1	ref	66	1	GG->GT	.	53	60	0	0.68	0	.	.	19.77	T|3_prime_UTR_variant|MODIFIER|Phospho2|Phospho2|transcript|NM_028521.2|protein_coding|4/4|c.*416G>T|||||416|	.	.	26	0	0	0	0,0	0,0	26,26	0,0	27	0	0	0	0,0	0,0	23,23	4,4	FALSE	FALSE
chr2	69823794	.	C	A	.	PASS	103	1	ref	103	1	CC->AC	.	995	60	0	2.39	0	.	.	9.95	A|missense_variant|MODERATE|Klhl23|Klhl23|transcript|NM_177784.4|protein_coding|2/4|c.7C>A|p.Leu3Ile|281/4617|7/1677|3/558||	.	.	652	0	0	0	0,0	652,652	0,0	0,0	341	0	0	0	8,8	333,335	0,0	0,0	FALSE	TRUE
chr2	69824030	.	G	A	.	PASS	112	1	ref	112	1	GG->AG	.	434	60	0	-0.76	0	.	.	10.1	A|synonymous_variant|LOW|Klhl23|Klhl23|transcript|NM_177784.4|protein_coding|2/4|c.243G>A|p.Ser81Ser|517/4617|243/1677|81/558||	.	.	263	0	0	0	0,0	0,0	263,265	0,0	169	0	0	0	8,8	0,0	161,161	0,0	FALSE	FALSE
chr2	69863420	.	T	C	.	PASS	89	2	ref	89	2	TT->CT	.	261	60	0	1.58	0	.	.	11.62	C|intron_variant|MODIFIER|Ssb|Ssb|transcript|NM_001110145.1|protein_coding|2/11|c.66+105T>C||||||,C|intron_variant|MODIFIER|Ssb|Ssb|transcript|NM_009278.4|protein_coding|2/11|c.66+105T>C||||||	.	.	159	0	0	0	0,0	0,0	0,0	159,159	99	0	0	0	0,0	6,6	0,0	93,96	FALSE	FALSE
chr2	69881452	.	G	A	.	PASS	42	1	ref	42	1	GG->AG	.	176	60	0	2.91	0	.	.	8.01	A|intron_variant|MODIFIER|Mettl5|Mettl5|transcript|NM_029280.4|protein_coding|1/6|c.110-41C>T||||||,A|intron_variant|MODIFIER|Mettl5|Mettl5|transcript|NR_110977.1|pseudogene|1/5|n.368-41C>T||||||	.	.	81	0	0	0	0,0	0,0	81,81	0,0	95	0	0	0	4,4	0,0	91,91	0,0	FALSE	FALSE
chr2	69951480	.	T	C	.	PASS	36	2	ref	36	2	TT->CT	.	1488	60	0	-3.69	0	.	.	7.2	C|intron_variant|MODIFIER|Ubr3|Ubr3|transcript|NM_001303033.1|protein_coding|12/38|c.1933-20T>C||||||,C|intron_variant|MODIFIER|Ubr3|Ubr3|transcript|NM_177783.6|protein_coding|12/38|c.1933-20T>C||||||	.	.	1031	2	0	0	0,0	0,0	0,0	1029,1031	456	1	0	0	0,0	7,7	0,0	448,450	FALSE	FALSE
chr2	69952935	.	G	A	.	PASS	61	1	ref	61	1	GG->AG	.	149	60	0	-0.04	0	.	.	11.8	A|intron_variant|MODIFIER|Ubr3|Ubr3|transcript|NM_001303033.1|protein_coding|14/38|c.2151+66G>A||||||,A|intron_variant|MODIFIER|Ubr3|Ubr3|transcript|NM_177783.6|protein_coding|14/38|c.2151+66G>A||||||	.	.	28	0	0	0	0,0	0,0	28,28	0,0	121	0	0	0	8,8	0,0	113,113	0,0	FALSE	FALSE
chr2	69954315	.	C	T	.	PASS	55	1	ref	55	1	CC->CT	.	767	59.96	0	-0.96	0	.	.	8.77	T|missense_variant|MODERATE|Ubr3|Ubr3|transcript|NM_001303033.1|protein_coding|17/39|c.2378C>T|p.Ala793Val|2427/8081|2378/5682|793/1893||,T|missense_variant|MODERATE|Ubr3|Ubr3|transcript|NM_177783.6|protein_coding|17/39|c.2378C>T|p.Ala793Val|2427/8069|2378/5670|793/1889||	.	.	470	0	0	0	0,0	470,470	0,0	0,0	296	1	0	0	0,0	289,291	0,0	6,6	FALSE	TRUE
chr2	69959634	.	G	A	.	PASS	76	1	ref	76	1	GG->AG	.	379	60	0	-0.19	0	.	.	10.1	A|synonymous_variant|LOW|Ubr3|Ubr3|transcript|NM_001303033.1|protein_coding|19/39|c.2634G>A|p.Val878Val|2683/8081|2634/5682|878/1893||,A|synonymous_variant|LOW|Ubr3|Ubr3|transcript|NM_177783.6|protein_coding|19/39|c.2634G>A|p.Val878Val|2683/8069|2634/5670|878/1889||	.	.	175	0	0	0	0,0	0,0	175,178	0,0	201	0	0	0	6,6	0,0	195,195	0,0	FALSE	FALSE
chr2	69978006	.	C	T	.	PASS	14	1	ref	14	1	CC->CT	.	15	60	0	-1.85	0	.	.	8.26	T|intron_variant|MODIFIER|Ubr3|Ubr3|transcript|NM_001303033.1|protein_coding|24/38|c.3634+199C>T||||||,T|intron_variant|MODIFIER|Ubr3|Ubr3|transcript|NM_177783.6|protein_coding|24/38|c.3634+199C>T||||||	.	.	9	0	0	0	0,0	9,9	0,0	0,0	6	0	0	0	0,0	4,4	0,0	2,2	FALSE	FALSE
chr2	69983351	.	G	T	.	PASS	51	2	ref	51	2	GG->GT	.	133	60	0	-0.57	0	.	.	8.93	T|intron_variant|MODIFIER|Ubr3|Ubr3|transcript|NM_001303033.1|protein_coding|26/38|c.3918+90G>T||||||,T|intron_variant|MODIFIER|Ubr3|Ubr3|transcript|NM_177783.6|protein_coding|26/38|c.3918+90G>T||||||	.	.	69	8	0	0	0,0	0,0	60,68	1,1	64	2	0	0	0,0	0,0	58,60	4,4	FALSE	FALSE
chr2	70009251	.	A	T	.	PASS	95	1	ref	95	1	AA->AT	.	282	60	0	-1.47	0	.	.	12.13	T|intron_variant|MODIFIER|Ubr3|Ubr3|transcript|NM_001303033.1|protein_coding|32/38|c.4675+45A>T||||||,T|intron_variant|MODIFIER|Ubr3|Ubr3|transcript|NM_177783.6|protein_coding|32/38|c.4663+45A>T||||||	.	.	187	0	0	0	187,187	0,0	0,0	0,0	95	0	0	0	89,89	0,0	0,0	6,6	FALSE	FALSE
chr2	70105648	.	G	A	.	PASS	62	1	ref	62	1	GG->AG	.	192	60	0	1.71	0	.	.	8.73	A|splice_region_variant&intron_variant|LOW|Myo3b|Myo3b|transcript|NM_177376.4|protein_coding|5/34|c.475-6G>A||||||	.	.	41	0	0	0	0,0	0,0	41,41	0,0	151	0	0	0	6,6	0,0	145,145	0,0	FALSE	FALSE
chr2	70426932	.	C	T	.	PASS	60	1	ref	60	1	CC->CT	.	142	60	0	-0.09	0	.	.	8.95	T|missense_variant|MODERATE|Myo3b|Myo3b|transcript|NM_177376.4|protein_coding|35/35|c.3973C>T|p.Pro1325Ser|3993/6256|3973/4002|1325/1333||	.	.	27	0	0	0	0,0	27,27	0,0	0,0	115	0	0	0	0,0	109,109	0,0	6,6	FALSE	TRUE
chr2	70520948	.	C	T	.	PASS	60	1	ref	60	1	CC->CT	.	65	59.74	0	1.88	0	.	.	10.28	T|intron_variant|MODIFIER|Gad1os|Gad1os|transcript|NR_040496.1|pseudogene|1/2|n.100-28036G>A||||||,T|intron_variant|MODIFIER|Erich2|Erich2|transcript|NM_025744.2|protein_coding|3/12|c.567-125C>T||||||	.	.	13	0	0	0	0,0	13,13	0,0	0,0	52	2	0	0	0,1	44,45	0,0	6,6	FALSE	FALSE
chr2	70527450	.	G	A	.	PASS	71	2	ref	71	2	GG->AG	.	196	60	0	-0.81	0	.	.	11.62	A|missense_variant|MODERATE|Erich2|Erich2|transcript|NM_025744.2|protein_coding|8/13|c.734G>A|p.Arg245His|1018/1749|734/1392|245/463||,A|intron_variant|MODIFIER|Gad1os|Gad1os|transcript|NR_040496.1|pseudogene|1/2|n.100-34538C>T||||||	.	.	96	2	0	0	0,0	0,0	94,95	0,1	100	0	0	0	6,6	0,0	94,94	0,0	FALSE	TRUE
chr2	70539629	.	C	T	.	PASS	165	2	ref	3070	1	CC->CT	.	791	60	0	1.97	0	.	.	9.95	T|intron_variant|MODIFIER|Gad1os|Gad1os|transcript|NR_040496.1|pseudogene|1/2|n.99+23630G>A||||||,T|intron_variant|MODIFIER|Erich2|Erich2|transcript|NM_025744.2|protein_coding|11/12|c.1199-49C>T||||||	.	.	533	1	0	0	0,1	532,533	0,0	0,0	257	0	0	0	0,0	247,247	0,0	10,10	FALSE	FALSE
chr2	70574317	.	A	T	.	PASS	48	1	ref	48	1	AA->AT	.	104	60	0	1.05	0	.	.	9.1	T|splice_region_variant&intron_variant|LOW|Gad1|Gad1|transcript|NM_008077.5|protein_coding|5/16|c.544+6A>T||||||,T|splice_region_variant&intron_variant|LOW|Gad1|Gad1|transcript|NM_001312900.1|protein_coding|5/6|c.544+6A>T||||||	.	.	30	0	0	0	30,30	0,0	0,0	0,0	74	0	0	0	70,70	0,0	0,0	4,4	FALSE	FALSE
chr2	70579218	.	C	A	.	PASS	58	1	ref	58	1	CC->AC	.	579	60	0	2.41	0	.	.	10	A|intron_variant|MODIFIER|Gad1|Gad1|transcript|NM_008077.5|protein_coding|6/16|c.635+17C>A||||||,A|intron_variant|MODIFIER|Gad1|Gad1|transcript|NM_001312900.1|protein_coding|6/6|c.635+17C>A||||||	.	.	297	0	0	0	0,0	297,297	0,0	0,0	282	0	0	0	6,6	276,276	0,0	0,0	FALSE	FALSE
chr2	70579219	.	T	C	.	PASS	46	1	ref	46	1	TT->CT	.	580	60	0	-1.75	0	.	.	8.98	C|intron_variant|MODIFIER|Gad1|Gad1|transcript|NM_008077.5|protein_coding|6/16|c.635+18T>C||||||,C|intron_variant|MODIFIER|Gad1|Gad1|transcript|NM_001312900.1|protein_coding|6/6|c.635+18T>C||||||	.	.	298	0	0	0	0,0	0,0	0,0	298,298	282	0	0	0	0,0	6,6	0,0	276,276	FALSE	FALSE
chr2	70587414	.	G	A	.	PASS	59	1	ref	59	1	GG->AG	.	135	60	0	2.88	0	.	.	8.94	A|downstream_gene_variant|MODIFIER|Gad1|Gad1|transcript|NM_001312900.1|protein_coding||c.*2958G>A|||||2293|,A|intron_variant|MODIFIER|Gad1|Gad1|transcript|NM_008077.5|protein_coding|9/16|c.944+12G>A||||||	.	.	24	0	0	0	0,0	0,0	24,25	0,0	110	0	0	0	6,6	0,0	104,104	0,0	FALSE	FALSE
chr2	70672840	.	G	A	.	PASS	86	1	ref	86	1	GG->AG	.	442	60	0	-1.66	0	.	.	9.98	A|intron_variant|MODIFIER|Gorasp2|Gorasp2|transcript|NM_027352.4|protein_coding|1/9|c.64-3625G>A||||||,A|intron_variant|MODIFIER|Gorasp2|Gorasp2|transcript|NR_027343.1|pseudogene|2/10|n.449+79G>A||||||	.	.	284	0	0	0	0,0	0,0	284,284	0,0	157	1	0	0	6,6	0,0	150,152	0,0	FALSE	FALSE
chr2	70676688	.	G	A	.	PASS	30	1	ref	30	1	GG->AG	.	81	60	0	-1.87	0	.	.	8.03	A|intron_variant|MODIFIER|Gorasp2|Gorasp2|transcript|NM_027352.4|protein_coding|2/9|c.144+143G>A||||||,A|intron_variant|MODIFIER|Gorasp2|Gorasp2|transcript|NR_027343.1|pseudogene|3/10|n.530+143G>A||||||	.	.	43	0	0	0	0,0	0,0	43,43	0,0	38	0	0	0	3,3	0,0	35,35	0,0	FALSE	FALSE
chr2	70677953	.	G	A	.	PASS	36	1	ref	36	1	GG->AG	.	173	60	0	-0.95	0	.	.	7.06	A|missense_variant|MODERATE|Gorasp2|Gorasp2|transcript|NM_027352.4|protein_coding|3/10|c.199G>A|p.Val67Ile|388/2287|199/1356|67/451||,A|non_coding_transcript_exon_variant|MODIFIER|Gorasp2|Gorasp2|transcript|NR_027343.1|pseudogene|4/11|n.585G>A||||||	.	.	51	0	0	0	0,0	0,0	51,51	0,0	122	0	0	0	4,4	0,0	118,118	0,0	FALSE	TRUE
chr2	70683114	.	G	A	.	PASS	77	1	ref	77	1	GG->AG	.	178	60	0	-1.61	0.89	.	.	8.07	A|intron_variant|MODIFIER|Gorasp2|Gorasp2|transcript|NM_027352.4|protein_coding|6/9|c.699+85G>A||||||,A|intron_variant|MODIFIER|Gorasp2|Gorasp2|transcript|NR_027343.1|pseudogene|7/10|n.1085+85G>A||||||	.	.	84	0	0	0	0,0	0,0	84,84	0,0	94	0	0	0	8,8	0,0	86,86	0,0	FALSE	FALSE
chr2	70716490	.	G	T	.	PASS	57	1	ref	56	1	GG->GT	.	48	60	0	-0.49	0	.	.	10.65	T|intron_variant|MODIFIER|Tlk1|Tlk1|transcript|NM_172664.3|protein_coding|19/19|c.2124+122C>A||||||	.	.	11	0	0	0	0,0	0,0	11,11	0,0	37	0	0	0	0,0	0,0	33,33	4,4	FALSE	FALSE
chr2	70722082	.	C	A	.	PASS	33	1	ref	33	1	CC->AC	.	206	60	0	-0.39	0	.	.	7.55	A|missense_variant|MODERATE|Tlk1|Tlk1|transcript|NM_172664.3|protein_coding|15/20|c.1423G>T|p.Asp475Tyr|1572/4031|1423/2301|475/766||	.	.	68	0	0	0	0,0	68,72	0,0	0,0	134	0	0	0	4,4	130,130	0,0	0,0	FALSE	TRUE
chr2	70749304	.	C	A	.	PASS	108	1	ref	108	1	CC->AC	.	625	60	0	0.82	0	.	.	10.1	A|missense_variant|MODERATE|Tlk1|Tlk1|transcript|NM_172664.3|protein_coding|8/20|c.663G>T|p.Leu221Phe|812/4031|663/2301|221/766||	.	.	412	0	0	0	0,0	412,412	0,0	0,0	213	0	0	0	8,8	205,205	0,0	0,0	FALSE	TRUE
chr2	70757583	.	C	A	.	PASS	131	1	ref	131	1	CC->AC	.	789	60	0	0.66	0	.	.	10.1	A|intron_variant|MODIFIER|Tlk1|Tlk1|transcript|NM_172664.3|protein_coding|3/19|c.331-34G>T||||||	.	.	551	0	0	0	0,0	551,552	0,0	0,0	236	1	0	0	9,10	226,227	0,0	0,0	FALSE	FALSE
chr2	71051505	.	A	G	.	PASS	92	1	ref	92	1	AA->AG	.	266	60	0	3.91	0	.	.	10.83	G|upstream_gene_variant|MODIFIER|Dcaf17|Dcaf17|transcript|NM_001165980.1|protein_coding||c.-4489A>G|||||4239|,G|upstream_gene_variant|MODIFIER|Dcaf17|Dcaf17|transcript|NM_001165982.1|protein_coding||c.-4489A>G|||||4239|,G|upstream_gene_variant|MODIFIER|Dcaf17|Dcaf17|transcript|NM_198005.2|protein_coding||c.-4489A>G|||||4239|,G|upstream_gene_variant|MODIFIER|Dcaf17|Dcaf17|transcript|NM_001165981.1|protein_coding||c.-4489A>G|||||4239|,G|intron_variant|MODIFIER|Mettl8|Mettl8|transcript|NM_145524.3|protein_coding|1/9|c.-13+3866T>C||||||	.	.	168	0	0	0	168,168	0,0	0,0	0,0	98	0	0	0	92,92	0,0	6,6	0,0	FALSE	FALSE
chr2	71051736	.	G	T	.	PASS	71	1	ref	71	1	GG->GT	.	725	60	0	0.27	0	.	.	9.73	T|upstream_gene_variant|MODIFIER|Dcaf17|Dcaf17|transcript|NM_001165980.1|protein_coding||c.-4258G>T|||||4008|,T|upstream_gene_variant|MODIFIER|Dcaf17|Dcaf17|transcript|NM_001165982.1|protein_coding||c.-4258G>T|||||4008|,T|upstream_gene_variant|MODIFIER|Dcaf17|Dcaf17|transcript|NM_198005.2|protein_coding||c.-4258G>T|||||4008|,T|upstream_gene_variant|MODIFIER|Dcaf17|Dcaf17|transcript|NM_001165981.1|protein_coding||c.-4258G>T|||||4008|,T|intron_variant|MODIFIER|Mettl8|Mettl8|transcript|NM_145524.3|protein_coding|1/9|c.-13+3635C>A||||||	.	.	502	0	0	0	0,0	0,0	500,500	2,2	222	0	0	0	0,0	0,0	216,217	6,6	FALSE	FALSE
chr2	71063413	.	G	A	.	PASS	109	2	ref	109	2	GG->AG	.	756	60	0	-0.51	0	.	.	10.07	A|missense_variant|MODERATE|Dcaf17|Dcaf17|transcript|NM_001165980.1|protein_coding|4/14|c.376G>A|p.Ala126Thr|626/7739|376/1560|126/519||,A|missense_variant|MODERATE|Dcaf17|Dcaf17|transcript|NM_001165982.1|protein_coding|4/8|c.376G>A|p.Ala126Thr|626/2529|376/861|126/286||,A|missense_variant|MODERATE|Dcaf17|Dcaf17|transcript|NM_198005.2|protein_coding|4/13|c.376G>A|p.Ala126Thr|626/1811|376/1518|126/505||,A|missense_variant|MODERATE|Dcaf17|Dcaf17|transcript|NM_001165981.1|protein_coding|4/15|c.376G>A|p.Ala126Thr|626/1942|376/1560|126/519||	.	.	442	0	0	0	1,1	0,0	441,444	0,0	309	0	0	0	8,8	0,0	301,303	0,0	FALSE	TRUE
chr2	71084717	.	G	A	.	PASS	42	1	ref	42	1	GG->AG	.	37	60	0	-2.18	0	.	.	14.02	A|downstream_gene_variant|MODIFIER|Dcaf17|Dcaf17|transcript|NM_001165982.1|protein_coding||c.*2678G>A|||||1260|,A|intron_variant|MODIFIER|Dcaf17|Dcaf17|transcript|NM_001165980.1|protein_coding|10/13|c.1091+183G>A||||||,A|intron_variant|MODIFIER|Dcaf17|Dcaf17|transcript|NM_198005.2|protein_coding|10/12|c.1091+183G>A||||||,A|intron_variant|MODIFIER|Dcaf17|Dcaf17|transcript|NM_001165981.1|protein_coding|10/14|c.1091+183G>A||||||	.	.	18	0	0	0	0,0	0,0	18,18	0,0	19	0	0	0	3,3	0,0	16,16	0,0	FALSE	FALSE
chr2	71219377	.	C	A	.	PASS	51	2	ref	51	2	CC->AC	.	1060	59.99	0	1.19	0	.	.	7.83	A|missense_variant|MODERATE|Dync1i2|Dync1i2|transcript|NM_001198872.1|protein_coding|3/19|c.185C>A|p.Ala62Glu|334/2658|185/1968|62/655||,A|missense_variant|MODERATE|Dync1i2|Dync1i2|transcript|NM_001198873.1|protein_coding|3/19|c.185C>A|p.Ala62Glu|334/2643|185/1953|62/650||,A|missense_variant|MODERATE|Dync1i2|Dync1i2|transcript|NM_001198874.1|protein_coding|3/17|c.185C>A|p.Ala62Glu|334/2589|185/1899|62/632||,A|missense_variant|MODERATE|Dync1i2|Dync1i2|transcript|NM_001198875.1|protein_coding|3/17|c.185C>A|p.Ala62Glu|334/2547|185/1857|62/618||,A|missense_variant|MODERATE|Dync1i2|Dync1i2|transcript|NM_001198876.1|protein_coding|3/16|c.185C>A|p.Ala62Glu|334/2529|185/1839|62/612||,A|missense_variant|MODERATE|Dync1i2|Dync1i2|transcript|NM_001198877.1|protein_coding|3/19|c.185C>A|p.Ala62Glu|323/2647|185/1968|62/655||,A|missense_variant|MODERATE|Dync1i2|Dync1i2|transcript|NM_001198878.1|protein_coding|3/19|c.185C>A|p.Ala62Glu|323/2632|185/1953|62/650||,A|missense_variant|MODERATE|Dync1i2|Dync1i2|transcript|NM_010064.4|protein_coding|3/16|c.185C>A|p.Ala62Glu|323/2518|185/1839|62/612||	.	.	745	14	0	0	0,2	731,744	0,0	0,0	314	4	0	0	6,6	304,308	0,0	0,0	FALSE	TRUE
chr2	71235855	.	T	C	.	PASS	69	1	ref	69	1	TT->CT	.	578	60	0	0.65	0	.	.	10.1	C|intron_variant|MODIFIER|Dync1i2|Dync1i2|transcript|NM_001198872.1|protein_coding|7/18|c.447-60T>C||||||,C|intron_variant|MODIFIER|Dync1i2|Dync1i2|transcript|NM_001198873.1|protein_coding|7/18|c.432-60T>C||||||,C|intron_variant|MODIFIER|Dync1i2|Dync1i2|transcript|NM_001198874.1|protein_coding|5/16|c.378-60T>C||||||,C|intron_variant|MODIFIER|Dync1i2|Dync1i2|transcript|NM_001198875.1|protein_coding|5/16|c.336-60T>C||||||,C|intron_variant|MODIFIER|Dync1i2|Dync1i2|transcript|NM_001198876.1|protein_coding|4/15|c.318-60T>C||||||,C|intron_variant|MODIFIER|Dync1i2|Dync1i2|transcript|NM_001198877.1|protein_coding|7/18|c.447-60T>C||||||,C|intron_variant|MODIFIER|Dync1i2|Dync1i2|transcript|NM_001198878.1|protein_coding|7/18|c.432-60T>C||||||,C|intron_variant|MODIFIER|Dync1i2|Dync1i2|transcript|NM_010064.4|protein_coding|4/15|c.318-60T>C||||||	.	.	344	1	0	0	0,0	0,0	0,0	343,343	233	0	0	0	0,0	6,6	0,0	227,228	FALSE	FALSE
chr2	71279619	.	G	A	.	PASS	57	1	ref	56	1	GG->AG	.	99	60	0	1.88	0	.	.	8.69	A|synonymous_variant|LOW|Slc25a12|Slc25a12|transcript|NM_172436.3|protein_coding|15/18|c.1482C>T|p.Phe494Phe|1512/2924|1482/2034|494/677||	.	.	11	0	0	0	0,0	0,0	11,11	0,0	87	0	0	0	6,6	0,0	81,82	0,0	FALSE	FALSE
chr2	71412521	.	A	T	.	PASS	70	1	ref	70	1	AA->AT	.	296	59.86	0	-2.22	0	.	.	8.37	T|upstream_gene_variant|MODIFIER|Mir5098|Mir5098.3|transcript|NR_039557.1.3|pseudogene||n.-1955A>T|||||1955|,T|intron_variant|MODIFIER|Hat1|Hat1|transcript|NM_026115.4|protein_coding|4/10|c.300+2258A>T||||||	.	.	77	1	0	0	76,77	0,0	0,0	0,0	219	0	0	0	211,211	0,0	0,0	8,8	FALSE	FALSE
chr2	71515732	.	G	A	.	PASS	34	1	ref	34	1	GG->AG	.	195	60	0	-0.59	0	.	.	7.55	A|synonymous_variant|LOW|Metap1d|Metap1d|transcript|NM_025633.3|protein_coding|6/10|c.636G>A|p.Arg212Arg|657/1259|636/1008|212/335||,A|intron_variant|MODIFIER|Mir5098|Mir5098.3|transcript|NR_039557.1.3|pseudogene|2/3|n.24+101025G>A||||||	.	.	65	1	0	0	0,0	0,0	64,65	0,0	130	0	0	0	4,4	0,0	126,126	0,0	FALSE	FALSE
chr2	71730304	.	G	T	.	PASS	46	1	ref	46	1	GG->GT	.	107	60	0	-0.09	0	.	.	7.98	T|intron_variant|MODIFIER|Mir5098|Mir5098.3|transcript|NR_039557.1.3|pseudogene|2/3|n.25-23587G>T||||||,T|intron_variant|MODIFIER|Platr26|Platr26|transcript|NR_037979.1|pseudogene|2/3|n.300-46G>T||||||	.	.	27	0	0	0	0,0	0,0	27,27	0,0	80	0	0	0	0,0	0,0	76,76	4,4	FALSE	FALSE
chr2	71816624	.	C	T	.	PASS	57	1	ref	57	1	CC->CT	.	126	60	0	-1.99	0	.	.	7.72	T|splice_region_variant&intron_variant|LOW|Itga6|Itga6|transcript|NM_001277970.1|protein_coding|1/24|c.183-6C>T||||||,T|splice_region_variant&intron_variant|LOW|Itga6|Itga6|transcript|NM_008397.4|protein_coding|1/25|c.183-6C>T||||||,T|intron_variant|MODIFIER|Mir5098|Mir5098.3|transcript|NR_039557.1.3|pseudogene|3/3|n.47+62711C>T||||||	.	.	16	0	0	0	0,0	16,16	0,0	0,0	109	0	0	0	0,0	103,103	0,0	6,6	FALSE	FALSE
chr2	71826889	.	G	T	.	PASS	43	1	ref	43	1	GG->GT	.	214	60	0	0.86	0	.	.	8.38	T|intron_variant|MODIFIER|Mir5098|Mir5098.3|transcript|NR_039557.1.3|pseudogene|3/3|n.48-66984G>T||||||,T|intron_variant|MODIFIER|Itga6|Itga6|transcript|NM_001277970.1|protein_coding|8/24|c.1269+78G>T||||||,T|intron_variant|MODIFIER|Itga6|Itga6|transcript|NM_008397.4|protein_coding|8/25|c.1269+78G>T||||||	.	.	117	3	0	0	0,0	0,0	114,115	0,2	97	3	0	0	0,0	0,0	90,92	4,5	FALSE	FALSE
chr2	71846313	.	C	A	.	PASS	58	1	ref	58	1	CC->AC	.	90	60	0	-0.55	0.15	.	.	7.37	A|intron_variant|MODIFIER|Mir5098|Mir5098.3|transcript|NR_039557.1.3|pseudogene|3/3|n.48-47560C>A||||||,A|intron_variant|MODIFIER|Itga6|Itga6|transcript|NM_001277970.1|protein_coding|23/24|c.2988+51C>A||||||,A|intron_variant|MODIFIER|Itga6|Itga6|transcript|NM_008397.4|protein_coding|23/25|c.2988+51C>A||||||	.	.	16	0	0	0	0,0	16,16	0,0	0,0	73	0	0	0	5,5	68,69	0,0	0,0	FALSE	FALSE
chr2	71883664	.	C	A	.	PASS	38	1	ref	38	1	CC->AC	.	271	60	0	-1.08	0	.	.	8.18	A|intron_variant|MODIFIER|Mir5098|Mir5098.3|transcript|NR_039557.1.3|pseudogene|3/3|n.48-10209C>A||||||,A|intron_variant|MODIFIER|Pdk1|Pdk1|transcript|NM_172665.5|protein_coding|4/10|c.595+57C>A||||||	.	.	158	1	0	0	0,0	157,157	0,0	0,0	112	0	0	0	4,4	108,109	0,0	0,0	FALSE	FALSE
chr2	71885914	.	G	A	.	PASS	36	1	ref	36	1	GG->AG	.	237	60	0	-0.55	0	.	.	8.21	A|intron_variant|MODIFIER|Mir5098|Mir5098.3|transcript|NR_039557.1.3|pseudogene|3/3|n.48-7959G>A||||||,A|intron_variant|MODIFIER|Pdk1|Pdk1|transcript|NM_172665.5|protein_coding|5/10|c.686-68G>A||||||	.	.	114	0	0	0	0,0	0,0	114,115	0,0	122	0	0	0	4,4	0,0	118,118	0,0	FALSE	FALSE
chr2	71886069	.	C	T	.	PASS	65	1	ref	65	1	CC->CT	.	222	60	0	1.72	0	.	.	9.73	T|intron_variant|MODIFIER|Mir5098|Mir5098.3|transcript|NR_039557.1.3|pseudogene|3/3|n.48-7804C>T||||||,T|intron_variant|MODIFIER|Pdk1|Pdk1|transcript|NM_172665.5|protein_coding|6/10|c.763+10C>T||||||	.	.	56	0	0	0	0,0	56,56	0,0	0,0	166	1	0	0	0,0	159,160	0,0	6,6	FALSE	FALSE
chr2	71887610	.	C	A	.	PASS	30	2	ref	30	2	CC->AC	.	139	60	0	-1.29	0	.	.	8.13	A|intron_variant|MODIFIER|Mir5098|Mir5098.3|transcript|NR_039557.1.3|pseudogene|3/3|n.48-6263C>A||||||,A|intron_variant|MODIFIER|Pdk1|Pdk1|transcript|NM_172665.5|protein_coding|7/10|c.840+152C>A||||||	.	.	100	0	0	0	0,0	100,101	0,0	0,0	36	0	0	0	3,3	33,35	0,0	0,0	FALSE	FALSE
chr2	72055081	.	G	A	.	PASS	59	1	ref	59	1	GG->AG	.	132	60	0	-0.47	0	.	.	8.95	A|intron_variant|MODIFIER|Rapgef4|Rapgef4|transcript|NM_001204165.1|protein_coding|4/30|c.444+9833G>A||||||,A|intron_variant|MODIFIER|Rapgef4|Rapgef4|transcript|NM_001204167.1|protein_coding|4/5|c.444+9833G>A||||||,A|intron_variant|MODIFIER|Rapgef4|Rapgef4|transcript|NM_019688.2|protein_coding|4/29|c.444+9833G>A||||||,A|intron_variant|MODIFIER|Rapgef4|Rapgef4|transcript|NM_001204166.1|protein_coding|1/27|c.12+57G>A||||||	.	.	22	0	0	0	0,0	0,0	22,22	0,0	110	0	0	0	6,6	0,0	104,104	0,0	FALSE	FALSE
chr2	72198736	.	C	A	.	PASS	62	1	ref	62	1	CC->AC	.	128	60	0	-1.68	0	.	.	11.95	A|intron_variant|MODIFIER|Rapgef4|Rapgef4|transcript|NM_001204165.1|protein_coding|13/30|c.1228-23C>A||||||,A|intron_variant|MODIFIER|Rapgef4|Rapgef4|transcript|NM_019688.2|protein_coding|12/29|c.1174-23C>A||||||,A|intron_variant|MODIFIER|Rapgef4|Rapgef4|transcript|NM_001204166.1|protein_coding|10/27|c.796-23C>A||||||	.	.	32	0	0	0	0,0	32,32	0,0	0,0	96	0	0	0	6,6	90,90	0,0	0,0	FALSE	FALSE
chr2	72198855	.	A	G	.	PASS	45	1	ref	45	1	AA->AG	.	129	60	0	-2.55	0	.	.	7.74	G|missense_variant|MODERATE|Rapgef4|Rapgef4|transcript|NM_001204165.1|protein_coding|14/31|c.1324A>G|p.Asn442Asp|1396/4206|1324/3036|442/1011||,G|missense_variant|MODERATE|Rapgef4|Rapgef4|transcript|NM_019688.2|protein_coding|13/30|c.1270A>G|p.Asn424Asp|1342/4152|1270/2982|424/993||,G|missense_variant|MODERATE|Rapgef4|Rapgef4|transcript|NM_001204166.1|protein_coding|11/28|c.892A>G|p.Asn298Asp|1288/4098|892/2604|298/867||	.	.	46	0	0	0	46,46	0,0	0,0	0,0	83	0	0	0	79,79	0,0	4,4	0,0	FALSE	TRUE
chr2	72252909	.	G	T	.	PASS	77	1	ref	77	1	GG->GT	.	288	60	0	0.73	0	.	.	10.1	T|intron_variant|MODIFIER|Rapgef4|Rapgef4|transcript|NM_001204165.1|protein_coding|29/30|c.2854-31G>T||||||,T|intron_variant|MODIFIER|Rapgef4|Rapgef4|transcript|NM_019688.2|protein_coding|28/29|c.2800-31G>T||||||,T|intron_variant|MODIFIER|Rapgef4|Rapgef4|transcript|NM_001204166.1|protein_coding|26/27|c.2422-31G>T||||||	.	.	109	0	0	0	0,0	0,0	109,109	0,0	179	0	0	0	0,0	0,0	171,171	8,8	FALSE	FALSE
chr2	72368546	.	C	A	.	PASS	59	2	ref	58	1	CC->AC	.	61	60	0	-1.37	0	.	.	12.33	A|intron_variant|MODIFIER|Zak|Zak|transcript|NM_023057.5|protein_coding|5/19|c.415+80C>A||||||,A|intron_variant|MODIFIER|Zak|Zak|transcript|NM_178084.4|protein_coding|5/9|c.415+80C>A||||||,A|intron_variant|MODIFIER|Zak|Zak|transcript|NM_001164791.1|protein_coding|5/11|c.415+80C>A||||||	.	.	11	0	0	0	0,0	11,11	0,0	0,0	46	0	0	0	6,6	40,44	0,0	0,0	FALSE	FALSE
chr2	72384067	.	C	A	.	PASS	33	2	ref	33	2	CC->AC	.	149	60	0	1.08	0	.	.	7.97	A|intron_variant|MODIFIER|Zak|Zak|transcript|NM_023057.5|protein_coding|8/19|c.670-64C>A||||||,A|intron_variant|MODIFIER|Zak|Zak|transcript|NM_178084.4|protein_coding|8/9|c.670-64C>A||||||,A|intron_variant|MODIFIER|Zak|Zak|transcript|NM_001164791.1|protein_coding|8/11|c.670-64C>A||||||	.	.	66	0	0	0	0,0	66,66	0,0	0,0	82	0	0	0	4,4	78,79	0,0	0,0	FALSE	FALSE
chr2	72389526	.	G	A	.	PASS	66	1	ref	66	1	GG->AG	.	321	60	0	1.25	0	.	.	9.73	A|synonymous_variant|LOW|Zak|Zak|transcript|NM_023057.5|protein_coding|10/20|c.801G>A|p.Thr267Thr|1054/3334|801/2409|267/802||,A|synonymous_variant|LOW|Zak|Zak|transcript|NM_178084.4|protein_coding|10/10|c.801G>A|p.Thr267Thr|990/1303|801/870|267/289||,A|synonymous_variant|LOW|Zak|Zak|transcript|NM_001164791.1|protein_coding|10/12|c.801G>A|p.Thr267Thr|990/6689|801/1365|267/454||	.	.	81	0	0	0	0,0	0,0	81,81	0,0	239	0	0	0	6,6	0,0	233,234	0,0	FALSE	FALSE
chr2	72479768	.	C	A	.	PASS	42	1	ref	42	1	CC->AC	.	154	60	0	-1.54	0	.	.	8.04	A|intron_variant|MODIFIER|Cdca7|Cdca7|transcript|NM_025866.3|protein_coding|2/8|c.144+740C>A||||||	.	.	59	0	0	0	0,0	59,59	0,0	0,0	95	0	0	0	4,4	91,91	0,0	0,0	FALSE	FALSE
chr2	72481596	.	G	T	.	PASS	61	1	ref	61	1	GG->GT	.	102	60	0	-1.71	0	.	.	14.33	T|intron_variant|MODIFIER|Cdca7|Cdca7|transcript|NM_025866.3|protein_coding|2/8|c.145-95G>T||||||	.	.	25	0	0	0	0,0	0,0	25,25	0,0	77	0	0	0	0,0	0,0	71,71	6,6	FALSE	FALSE
chr2	72485648	.	G	A	.	PASS	64	1	ref	64	1	GG->AG	.	609	60	0	1.52	0	.	.	8.73	A|intron_variant|MODIFIER|Cdca7|Cdca7|transcript|NM_025866.3|protein_coding|8/8|c.1119-72G>A||||||	.	.	332	0	0	0	0,0	0,0	330,331	2,2	276	0	0	0	6,6	0,0	269,269	1,1	FALSE	FALSE
chr2	72485678	.	G	T	.	PASS	35	1	ref	35	1	GG->GT	.	664	60	0	-0.91	0	.	.	8.06	T|intron_variant|MODIFIER|Cdca7|Cdca7|transcript|NM_025866.3|protein_coding|8/8|c.1119-42G>T||||||	.	.	328	1	0	0	0,0	0,0	327,329	0,0	335	1	0	0	0,0	0,0	328,328	6,7	FALSE	FALSE
chr2	72946393	.	G	T	.	PASS	57	1	ref	57	1	GG->GT	.	52	59.94	0	-2.24	0	.	.	16.98	T|intron_variant|MODIFIER|Sp3|Sp3|transcript|NM_001018042.3|protein_coding|5/6|c.1838+153C>A||||||,T|intron_variant|MODIFIER|Sp3|Sp3|transcript|NM_001098425.1|protein_coding|3/4|c.1637+153C>A||||||WARNING_TRANSCRIPT_NO_START_CODON	.	.	26	1	0	0	0,0	0,0	25,25	0,1	26	2	0	0	0,0	2,2	19,20	3,4	FALSE	FALSE
chr2	72946478	.	A	G	.	PASS	74	1	ref	74	1	AA->AG	.	179	59.98	0	1.52	0	.	.	13.57	G|intron_variant|MODIFIER|Sp3|Sp3|transcript|NM_001018042.3|protein_coding|5/6|c.1838+68T>C||||||,G|intron_variant|MODIFIER|Sp3|Sp3|transcript|NM_001098425.1|protein_coding|3/4|c.1637+68T>C||||||WARNING_TRANSCRIPT_NO_START_CODON	.	.	109	1	0	0	108,110	0,0	0,0	0,0	69	1	0	0	62,63	0,0	6,6	0,0	FALSE	FALSE
chr2	72970137	.	C	T	.	PASS	88	1	ref	88	1	CC->CT	.	324	60	0	3.08	0	.	.	9.83	T|intron_variant|MODIFIER|Sp3|Sp3|transcript|NM_001018042.3|protein_coding|4/6|c.1645+18G>A||||||,T|intron_variant|MODIFIER|Sp3|Sp3|transcript|NM_001098425.1|protein_coding|2/4|c.1444+18G>A||||||WARNING_TRANSCRIPT_NO_START_CODON	.	.	183	0	0	0	0,0	183,183	0,0	0,0	141	0	0	0	0,0	135,135	0,0	6,6	FALSE	FALSE
chr2	72970522	.	C	G	.	PASS	57	2	ref	57	2	CC->CG	.	183	60	0	-0.46	0	.	.	7.97	G|synonymous_variant|LOW|Sp3|Sp3|transcript|NM_001018042.3|protein_coding|4/7|c.1278G>C|p.Val426Val|1468/4176|1278/2352|426/783||,G|synonymous_variant|LOW|Sp3|Sp3|transcript|NM_001098425.1|protein_coding|2/5|c.1077G>C|p.Val359Val|1377/4085|1077/2151|359/716||WARNING_TRANSCRIPT_NO_START_CODON	.	.	37	0	0	0	0,0	37,37	0,0	0,0	144	0	0	0	0,0	139,141	3,3	2,2	FALSE	FALSE
chr2	72971412	.	G	A	.	PASS	64	1	ref	64	1	GG->AG	.	482	60	0	-1.5	0	.	.	10.1	A|stop_gained|HIGH|Sp3|Sp3|transcript|NM_001018042.3|protein_coding|4/7|c.388C>T|p.Gln130*|578/4176|388/2352|130/783||,A|stop_gained|HIGH|Sp3|Sp3|transcript|NM_001098425.1|protein_coding|2/5|c.187C>T|p.Gln63*|487/4085|187/2151|63/716||WARNING_TRANSCRIPT_NO_START_CODON	(Sp3|Sp3|2|1.00)	(Sp3|Sp3|2|1.00)	205	0	0	0	0,0	0,0	205,205	0,0	277	0	0	0	6,6	0,0	270,270	1,1	TRUE	FALSE
chr2	72977894	.	C	T	.	PASS	30	2	ref	30	2	CC->CT	.	404	60	0	-0.92	0	.	.	7.65	T|upstream_gene_variant|MODIFIER|Sp3os|Sp3os|transcript|NR_045269.2|pseudogene||n.-1538C>T|||||1538|,T|intron_variant|MODIFIER|Sp3|Sp3|transcript|NM_001018042.3|protein_coding|3/6|c.285+1004G>A||||||,T|intron_variant|MODIFIER|Sp3|Sp3|transcript|NM_001098425.1|protein_coding|1/4|c.84+1004G>A||||||WARNING_TRANSCRIPT_NO_START_CODON	.	.	258	0	0	0	0,0	258,258	0,0	0,0	145	0	0	0	0,0	141,142	0,0	4,4	FALSE	FALSE
chr2	73100367	.	C	A	.	PASS	37	1	ref	37	1	CC->AC	.	78	60	0	-2.05	0	.	.	9.65	A|intron_variant|MODIFIER|Ola1|Ola1|transcript|NM_025942.2|protein_coding|7/10|c.729-153G>T||||||	.	.	52	0	0	0	0,0	52,52	0,0	0,0	26	0	0	0	3,3	23,23	0,0	0,0	FALSE	FALSE
chr2	73131815	.	C	T	.	PASS	71	1	ref	71	1	CC->CT	.	327	59.92	0	0.2	0	.	.	8.71	T|intron_variant|MODIFIER|Ola1|Ola1|transcript|NM_025942.2|protein_coding|7/10|c.728+10083G>A||||||	.	.	81	0	0	0	0,0	81,81	0,0	0,0	246	0	0	0	0,0	236,236	0,0	10,10	FALSE	FALSE
chr2	73132210	.	C	T	.	PASS	52	1	ref	52	1	CC->CT	.	387	60	0	0.36	0	.	.	9.23	T|intron_variant|MODIFIER|Ola1|Ola1|transcript|NM_025942.2|protein_coding|7/10|c.728+9688G>A||||||	.	.	109	0	0	0	0,0	109,109	0,0	0,0	277	0	0	0	1,1	270,271	0,0	6,6	FALSE	FALSE
chr2	73348011	.	G	T	.	PASS	55	1	ref	55	1	GG->GT	.	79	60	0	-0.55	0	.	.	13.92	T|intron_variant|MODIFIER|Gpr155|Gpr155|transcript|NM_001190297.2|protein_coding|16/16|c.2306+126C>A||||||,T|intron_variant|MODIFIER|Gpr155|Gpr155|transcript|NM_001276443.1|protein_coding|16/16|c.2306+126C>A||||||,T|intron_variant|MODIFIER|Gpr155|Gpr155|transcript|NM_001276444.1|protein_coding|15/15|c.2222+126C>A||||||	.	.	27	0	0	0	0,0	0,0	27,27	0,0	52	0	0	0	0,0	0,0	48,48	4,4	FALSE	FALSE
chr2	73362362	.	C	A	.	PASS	29	1	ref	29	1	CC->AC	.	364	60	0	2.03	0	.	.	7.33	A|intron_variant|MODIFIER|Gpr155|Gpr155|transcript|NM_001190297.2|protein_coding|11/16|c.1765+63G>T||||||,A|intron_variant|MODIFIER|Gpr155|Gpr155|transcript|NM_001276443.1|protein_coding|11/16|c.1765+63G>T||||||,A|intron_variant|MODIFIER|Gpr155|Gpr155|transcript|NM_001276444.1|protein_coding|10/15|c.1681+63G>T||||||	.	.	210	0	0	0	0,0	210,210	0,0	0,0	154	0	0	0	4,4	150,150	0,0	0,0	FALSE	FALSE
chr2	73370282	.	G	A	.	PASS	48	1	ref	48	1	GG->AG	.	117	59.98	0	0.09	0	.	.	9.34	A|intron_variant|MODIFIER|Gpr155|Gpr155|transcript|NM_001190297.2|protein_coding|5/16|c.1021-141C>T||||||,A|intron_variant|MODIFIER|Gpr155|Gpr155|transcript|NM_001276443.1|protein_coding|5/16|c.1021-141C>T||||||,A|intron_variant|MODIFIER|Gpr155|Gpr155|transcript|NM_001276444.1|protein_coding|5/15|c.1021-141C>T||||||	.	.	77	0	0	0	1,1	0,0	76,76	0,0	40	0	0	0	4,4	0,0	36,36	0,0	FALSE	FALSE
chr2	73373582	.	C	A	.	PASS	43	1	ref	43	1	CC->AC	.	419	60	0	-1.4	0	.	.	7.07	A|intron_variant|MODIFIER|Gpr155|Gpr155|transcript|NM_001190297.2|protein_coding|4/16|c.854+33G>T||||||,A|intron_variant|MODIFIER|Gpr155|Gpr155|transcript|NM_001276443.1|protein_coding|4/16|c.854+33G>T||||||,A|intron_variant|MODIFIER|Gpr155|Gpr155|transcript|NM_001276444.1|protein_coding|4/15|c.854+33G>T||||||	.	.	265	0	0	0	4,4	261,261	0,0	0,0	153	1	0	0	7,8	145,146	0,0	0,0	FALSE	FALSE
chr2	73373711	.	G	T	.	PASS	80	2	ref	80	2	GG->GT	.	474	60	0	0.18	0	.	.	10.1	T|stop_gained|HIGH|Gpr155|Gpr155|transcript|NM_001190297.2|protein_coding|4/17|c.758C>A|p.Ser253*|1169/4969|758/2607|253/868||,T|stop_gained|HIGH|Gpr155|Gpr155|transcript|NM_001276443.1|protein_coding|4/17|c.758C>A|p.Ser253*|1169/5022|758/2352|253/783||,T|stop_gained|HIGH|Gpr155|Gpr155|transcript|NM_001276444.1|protein_coding|4/16|c.758C>A|p.Ser253*|1169/4885|758/2523|253/840||	(Gpr155|Gpr155|3|1.00)	(Gpr155|Gpr155|3|1.00)	292	0	0	0	0,0	0,0	292,292	0,0	182	1	0	0	0,0	0,0	175,176	6,6	TRUE	FALSE
chr2	73574674	.	A	G	.	PASS	62	1	ref	62	1	AA->AG	.	92	60	0	-1.41	0	.	.	15.99	G|intron_variant|MODIFIER|Chrna1|Chrna1|transcript|NM_007389.5|protein_coding|1/8|c.44-43T>C||||||	.	.	19	0	0	0	19,19	0,0	0,0	0,0	73	0	0	0	65,65	0,0	8,8	0,0	FALSE	FALSE
chr2	73613098	.	G	T	.	PASS	45	1	ref	45	1	GG->GT	.	130	60	0	-0.21	0	.	.	8.69	T|missense_variant|MODERATE|Chn1|Chn1|transcript|NM_001113246.2|protein_coding|13/13|c.1307C>A|p.Ala436Asp|1612/4050|1307/1380|436/459||,T|missense_variant|MODERATE|Chn1|Chn1|transcript|NM_029716.3|protein_coding|6/6|c.560C>A|p.Ala187Asp|813/3251|560/633|187/210||,T|missense_variant|MODERATE|Chn1|Chn1|transcript|NM_001166604.1|protein_coding|6/6|c.758C>A|p.Ala253Asp|1250/3688|758/831|253/276||,T|missense_variant|MODERATE|Chn1|Chn1|transcript|NM_175752.3|protein_coding|7/7|c.932C>A|p.Ala311Asp|1424/3862|932/1005|311/334||,T|missense_variant|MODERATE|Chn1|Chn1|transcript|NM_001166603.1|protein_coding|12/12|c.1133C>A|p.Ala378Asp|1438/3876|1133/1206|378/401||,T|intron_variant|MODIFIER|Chn1os3|Chn1os3|transcript|NR_040623.1|pseudogene|2/3|n.602-92G>T||||||	.	.	46	0	0	0	0,0	0,0	46,46	0,0	84	1	0	0	0,1	0,0	79,79	4,4	FALSE	TRUE
chr2	73846343	.	T	C	.	PASS	47	1	ref	47	1	TT->CT	.	154	60	0	0.77	0	.	.	9.45	C|synonymous_variant|LOW|Atf2|Atf2|transcript|NM_001025093.2|protein_coding|9/15|c.426A>G|p.Thr142Thr|849/4300|426/1464|142/487||,C|synonymous_variant|LOW|Atf2|Atf2|transcript|NM_001284369.1|protein_coding|7/13|c.306A>G|p.Thr102Thr|689/4140|306/1344|102/447||,C|synonymous_variant|LOW|Atf2|Atf2|transcript|NM_001284376.1|protein_coding|8/15|c.306A>G|p.Thr102Thr|752/4182|306/1323|102/440||,C|synonymous_variant|LOW|Atf2|Atf2|transcript|NM_009715.3|protein_coding|8/14|c.306A>G|p.Thr102Thr|752/4203|306/1344|102/447||,C|synonymous_variant|LOW|Atf2|Atf2|transcript|NM_001284370.1|protein_coding|9/13|c.426A>G|p.Thr142Thr|849/3679|426/1263|142/420||,C|synonymous_variant|LOW|Atf2|Atf2|transcript|NM_001284371.1|protein_coding|8/12|c.426A>G|p.Thr142Thr|786/3616|426/1263|142/420||,C|5_prime_UTR_variant|MODIFIER|Atf2|Atf2|transcript|NM_001284374.1|protein_coding|7/12|c.-165A>G|||||3915|,C|intron_variant|MODIFIER|Atf2|Atf2|transcript|NM_001284372.1|protein_coding|8/12|c.394-3897A>G||||||,C|intron_variant|MODIFIER|Atf2|Atf2|transcript|NM_001284373.1|protein_coding|7/11|c.394-3897A>G||||||	.	.	77	0	0	0	0,0	0,0	0,0	77,77	76	0	0	0	0,0	4,4	0,0	72,73	FALSE	FALSE
chr2	73908599	.	G	A	.	PASS	116	1	ref	116	1	GG->AG	.	430	60	0	-1.37	0	.	.	12.97	A|synonymous_variant|LOW|Atp5g3|Atp5g3|transcript|NM_001301721.1|protein_coding|5/5|c.420C>T|p.Ala140Ala|572/724|420/426|140/141||,A|synonymous_variant|LOW|Atp5g3|Atp5g3|transcript|NM_175015.3|protein_coding|5/5|c.420C>T|p.Ala140Ala|562/714|420/426|140/141||,A|3_prime_UTR_variant|MODIFIER|Atp5g3|Atp5g3|transcript|NM_001301722.1|protein_coding|5/5|c.*95C>T|||||95|	.	.	277	0	0	0	0,0	0,0	277,279	0,0	151	0	0	0	10,10	0,0	141,141	0,0	FALSE	FALSE
chr2	73960566	.	G	T	.	PASS	57	2	ref	57	2	GG->GT	.	402	60	0	0.5	0	.	.	9.65	T|intergenic_region|MODIFIER|Atp5g3-4930441J16Rik|Atp5g3-4930441J16Rik|intergenic_region|Atp5g3-4930441J16Rik|||n.73960566G>T||||||	.	.	97	0	0	0	0,0	0,0	97,97	0,0	304	0	0	0	0,0	0,0	297,298	7,7	FALSE	FALSE
chr2	73960667	.	C	G	.	PASS	74	1	ref	74	1	CC->CG	.	367	60	0	-0.88	0	.	.	9.73	G|intergenic_region|MODIFIER|Atp5g3-4930441J16Rik|Atp5g3-4930441J16Rik|intergenic_region|Atp5g3-4930441J16Rik|||n.73960667C>G||||||	.	.	93	0	0	0	0,0	93,93	0,0	0,0	270	0	0	0	2,2	262,266	6,6	0,0	FALSE	FALSE
chr2	74529627	.	A	G	.	PASS	40	1	ref	40	1	AA->AG	.	167	60	0	-1.69	0	.	.	7.55	G|splice_region_variant&intron_variant|LOW|Lnpk1|Lnpk1|transcript|NM_027133.3|protein_coding|12/12|c.1039+4T>C||||||,G|splice_region_variant&intron_variant|LOW|Lnpk1|Lnpk1|transcript|NM_001110209.1|protein_coding|12/13|c.1039+4T>C||||||	.	.	63	0	0	0	63,63	0,0	0,0	0,0	104	0	0	0	100,100	0,0	4,4	0,0	FALSE	FALSE
chr2	74548047	.	G	A	.	PASS	112	1	ref	112	1	GG->AG	.	676	60	0	-0.5	0	.	.	10.1	A|synonymous_variant|LOW|Lnpk1|Lnpk1|transcript|NM_027133.3|protein_coding|7/13|c.369C>T|p.Val123Val|561/8692|369/1278|123/425||,A|synonymous_variant|LOW|Lnpk1|Lnpk1|transcript|NM_001110209.1|protein_coding|7/14|c.369C>T|p.Val123Val|561/8775|369/1131|123/376||	.	.	427	1	0	0	0,0	0,0	425,426	1,1	249	0	0	0	8,8	0,0	241,241	0,0	FALSE	FALSE
chr2	74714267	.	A	C	.	PASS	52	1	ref	52	1	AA->AC	.	113	60	0	-1.37	0	.	.	12.12	C|splice_region_variant&intron_variant|LOW|Hoxd3os1|Hoxd3os1|transcript|NR_027899.1|pseudogene|2/2|n.556+4T>G||||||,C|intron_variant|MODIFIER|Hoxd3|Hoxd3|transcript|NM_010468.2|protein_coding|1/2|c.-85+1951A>C||||||	.	.	52	0	0	0	52,52	0,0	0,0	0,0	61	0	0	0	57,57	4,4	0,0	0,0	FALSE	FALSE
chr2	74764030	.	C	A	.	PASS	43	2	ref	43	2	CC->AC	.	124	60	0	1.19	0	.	.	7.1	A|upstream_gene_variant|MODIFIER|Haglr|Haglr|transcript|NR_110445.1|pseudogene||n.-1134G>T|||||1134|,A|intron_variant|MODIFIER|Hoxd1|Hoxd1|transcript|NM_010467.2|protein_coding|1/1|c.653-25C>A||||||	.	.	31	0	0	0	0,0	31,31	0,0	0,0	89	0	0	0	4,4	85,89	0,0	0,0	FALSE	FALSE
chr2	74869213	.	G	A	.	PASS	101	1	ref	101	1	GG->AG	.	377	60	0	1.1	0	.	.	12.97	A|intron_variant|MODIFIER|Mtx2|Mtx2|transcript|NM_016804.4|protein_coding|7/9|c.418-91G>A||||||	.	.	227	0	0	0	0,0	0,0	226,226	1,1	150	1	0	0	10,10	0,0	139,140	0,0	FALSE	FALSE
chr2	75662563	.	T	A	.	PASS	38	1	ref	38	1	TT->AT	.	958	60	0	-0.25	0	.	.	7.71	A|synonymous_variant|LOW|Hnrnpa3|Hnrnpa3|transcript|NM_146130.3|protein_coding|5/11|c.630T>A|p.Ala210Ala|689/5224|630/1140|210/379||,A|synonymous_variant|LOW|Hnrnpa3|Hnrnpa3|transcript|NM_053263.1|protein_coding|5/11|c.564T>A|p.Ala188Ala|623/5158|564/1074|188/357||,A|synonymous_variant|LOW|Hnrnpa3|Hnrnpa3|transcript|NM_198090.2|protein_coding|5/11|c.630T>A|p.Ala210Ala|689/2621|630/1140|210/379||,A|non_coding_transcript_exon_variant|MODIFIER|Gm6793|Gm6793|transcript|NR_033513.1|pseudogene|5/12|n.592T>A||||||	.	.	566	2	0	0	0,0	0,0	0,0	564,566	391	0	0	0	6,6	0,0	1,1	384,385	FALSE	FALSE
chr2	75888283	.	T	C	.	PASS	54	1	ref	53	1	TT->CT	.	63	60	0	1.05	0	.	.	8.9	C|intron_variant|MODIFIER|Agps|Agps|transcript|NM_172666.3|protein_coding|12/19|c.1324+116T>C||||||	.	.	12	0	0	0	0,0	0,0	0,0	12,12	51	0	0	0	0,0	4,4	0,0	47,47	FALSE	FALSE
chr2	75891732	.	T	C	.	PASS	30	1	ref	30	1	TT->CT	.	457	60	0	-0.42	0	.	.	7.65	C|intron_variant|MODIFIER|Agps|Agps|transcript|NM_172666.3|protein_coding|12/19|c.1325-60T>C||||||	.	.	308	0	0	0	0,0	0,0	0,0	308,308	149	0	0	0	0,0	4,4	0,0	145,145	FALSE	FALSE
chr2	75976399	.	G	A	.	PASS	55	1	ref	55	1	GG->AG	.	1084	59.88	0	2.54	0	.	.	8.37	A|synonymous_variant|LOW|Ttc30a2|Ttc30a2|transcript|NM_001081228.1|protein_coding|1/1|c.1768C>T|p.Leu590Leu|1781/2008|1768/1995|590/664||,A|downstream_gene_variant|MODIFIER|Ttc30a1|Ttc30a1|transcript|NM_030188.3|protein_coding||c.*3344C>T|||||2707|	.	.	580	0	0	0	0,0	0,0	580,580	0,0	504	1	0	0	4,4	0,0	495,495	4,4	FALSE	FALSE
chr2	76017792	.	T	C	.	PASS	44	1	ref	44	1	TT->CT	.	122	60	0	0.67	0	.	.	7.68	C|intron_variant|MODIFIER|Pde11a|Pde11a|transcript|NM_001081033.1|protein_coding|19/19|c.2646+44A>G||||||	.	.	33	0	0	0	0,0	0,0	0,0	33,33	89	0	0	0	0,0	4,4	0,0	85,85	FALSE	FALSE
chr2	76379168	.	G	T	.	PASS	41	1	ref	41	1	GG->GT	.	98	60	0	0.24	0	.	.	9.27	T|intron_variant|MODIFIER|Rbm45|Rbm45|transcript|NM_153405.2|protein_coding|8/9|c.1238+87G>T||||||	.	.	38	0	0	0	0,0	0,0	38,38	0,0	60	0	0	0	0,0	0,0	56,56	4,4	FALSE	FALSE
chr2	76545991	.	G	A	.	PASS	38	1	ref	38	1	GG->AG	.	205	60	0	-2.59	0	.	.	7.12	A|stop_gained|HIGH|Osbpl6|Osbpl6|transcript|NM_145525.3|protein_coding|5/27|c.209G>A|p.Trp70*|711/8071|209/2904|70/967||,A|stop_gained|HIGH|Osbpl6|Osbpl6|transcript|NM_001290733.1|protein_coding|6/27|c.209G>A|p.Trp70*|951/8287|209/2880|70/959||,A|stop_gained|HIGH|Osbpl6|Osbpl6|transcript|NM_001290734.1|protein_coding|5/25|c.209G>A|p.Trp70*|711/7954|209/2787|70/928||,A|downstream_gene_variant|MODIFIER|Osbpl6|Osbpl6|transcript|NM_001290735.1|protein_coding||c.*5099G>A|||||4461|	(Osbpl6|Osbpl6|4|0.75)	(Osbpl6|Osbpl6|4|0.75)	90	1	0	0	0,0	0,0	89,93	0,0	112	0	0	0	4,4	0,0	108,108	0,0	TRUE	FALSE
chr2	76576930	.	C	T	.	PASS	38	1	ref	38	1	CC->CT	.	209	60	0	1.33	0	.	.	8.05	T|intron_variant|MODIFIER|Osbpl6|Osbpl6|transcript|NM_145525.3|protein_coding|15/26|c.1387-82C>T||||||,T|intron_variant|MODIFIER|Osbpl6|Osbpl6|transcript|NM_001290733.1|protein_coding|15/26|c.1363-82C>T||||||,T|intron_variant|MODIFIER|Osbpl6|Osbpl6|transcript|NM_001290734.1|protein_coding|13/24|c.1270-82C>T||||||	.	.	94	0	0	0	0,0	94,94	0,0	0,0	115	0	0	0	0,0	111,111	0,0	4,4	FALSE	FALSE
chr2	76596002	.	C	A	.	PASS	48	1	ref	48	1	CC->AC	.	164	60	0	-2.82	0	.	.	8.39	A|3_prime_UTR_variant|MODIFIER|Osbpl6|Osbpl6|transcript|NM_145525.3|protein_coding|27/27|c.*20C>A|||||20|,A|3_prime_UTR_variant|MODIFIER|Osbpl6|Osbpl6|transcript|NM_001290733.1|protein_coding|27/27|c.*20C>A|||||20|,A|3_prime_UTR_variant|MODIFIER|Osbpl6|Osbpl6|transcript|NM_001290734.1|protein_coding|25/25|c.*20C>A|||||20|	.	.	90	0	0	0	0,0	90,90	0,0	0,0	74	0	0	0	4,4	70,70	0,0	0,0	FALSE	FALSE
chr2	76633488	.	T	C	.	PASS	51	1	ref	51	1	TT->CT	.	86	60	0	-2.63	0	.	.	7.94	C|intron_variant|MODIFIER|Prkra|Prkra|transcript|NM_011871.2|protein_coding|7/7|c.784+45A>G||||||	.	.	22	0	0	0	0,0	0,0	0,0	22,22	64	0	0	0	0,0	4,4	0,0	60,60	FALSE	FALSE
chr2	76636936	.	G	T	.	PASS	51	2	ref	51	2	GG->GT	.	593	60	0	0.14	0	.	.	9.79	T|intron_variant|MODIFIER|Prkra|Prkra|transcript|NM_011871.2|protein_coding|5/7|c.515-47C>A||||||	.	.	383	1	0	0	0,0	0,0	382,387	0,0	205	1	0	0	0,0	0,0	198,200	6,6	FALSE	FALSE
chr2	76682699	.	C	A	.	PASS	60	1	ref	60	1	CC->AC	.	127	60	0	0.53	0	.	.	9.65	A|intron_variant|MODIFIER|Plekha3|Plekha3|transcript|NM_031256.3|protein_coding|2/7|c.158-31C>A||||||	.	.	25	0	0	0	0,0	25,25	0,0	0,0	102	0	0	0	6,6	96,96	0,0	0,0	FALSE	FALSE
chr2	76682804	.	G	A	.	PASS	61	1	ref	61	1	GG->AG	.	182	60	0	0.6	0	.	.	8.32	A|missense_variant|MODERATE|Plekha3|Plekha3|transcript|NM_031256.3|protein_coding|3/8|c.232G>A|p.Ala78Thr|512/3007|232/894|78/297||	.	.	36	0	0	0	0,0	0,0	36,37	0,0	144	0	0	0	6,6	0,0	138,139	0,0	FALSE	TRUE
chr2	76695425	.	G	A	.	PASS	62	1	ref	62	1	GG->AG	.	235	60	0	-0.19	0	.	.	7.99	A|missense_variant|MODERATE|Plekha3|Plekha3|transcript|NM_031256.3|protein_coding|8/8|c.817G>A|p.Ala273Thr|1097/3007|817/894|273/297||	.	.	41	0	0	0	0,0	0,0	41,42	0,0	193	2	0	0	6,6	0,0	185,187	0,0	FALSE	TRUE
chr2	76708313	.	A	G	.	PASS	42	1	ref	42	1	AA->AG	.	907	60	0	1.16	0	.	.	8.52	G|splice_region_variant&synonymous_variant|LOW|Ttn|Ttn|transcript|NM_011652.3|protein_coding|309/313|c.98802T>C|p.Ala32934Ala|99025/101674|98802/100404|32934/33467||,G|splice_region_variant&synonymous_variant|LOW|Ttn|Ttn|transcript|NM_028004.2|protein_coding|188/192|c.79059T>C|p.Ala26353Ala|79282/81931|79059/80661|26353/26886||	.	.	601	3	0	0	598,602	0,0	0,0	0,2	301	0	0	0	295,297	0,0	6,6	0,0	FALSE	FALSE
chr2	76714322	.	C	T	.	PASS	54	1	ref	54	1	CC->CT	.	77	60	0	-1.62	0	.	.	12.21	T|splice_region_variant&intron_variant|LOW|Ttn|Ttn|transcript|NM_011652.3|protein_coding|306/312|c.93190+7G>A||||||,T|splice_region_variant&intron_variant|LOW|Ttn|Ttn|transcript|NM_028004.2|protein_coding|185/191|c.73447+7G>A||||||	.	.	24	0	0	0	0,0	24,24	0,0	0,0	53	0	0	0	0,0	49,49	0,0	4,4	FALSE	FALSE
chr2	76717915	.	T	G	.	PASS	68	1	ref	68	1	TT->GT	.	265	60	0	-0.68	0	.	.	9.73	G|synonymous_variant|LOW|Ttn|Ttn|transcript|NM_011652.3|protein_coding|301/313|c.90804A>C|p.Ile30268Ile|91027/101674|90804/100404|30268/33467||,G|synonymous_variant|LOW|Ttn|Ttn|transcript|NM_028004.2|protein_coding|180/192|c.71061A>C|p.Ile23687Ile|71284/81931|71061/80661|23687/26886||	.	.	68	0	0	0	0,0	0,0	0,0	68,68	197	0	0	0	0,0	0,0	6,6	191,191	FALSE	FALSE
chr2	76721558	.	G	A	.	PASS	59	1	ref	59	1	GG->AG	.	228	60	0	-3.5	0	.	.	8.5	A|intron_variant|MODIFIER|Ttn|Ttn|transcript|NM_011652.3|protein_coding|294/312|c.88453+43C>T||||||,A|intron_variant|MODIFIER|Ttn|Ttn|transcript|NM_028004.2|protein_coding|173/191|c.68710+43C>T||||||	.	.	61	0	0	0	0,0	0,0	61,61	0,0	166	0	0	0	6,6	0,0	160,161	0,0	FALSE	FALSE
chr2	76721830	.	G	A	.	PASS	56	1	ref	56	1	GG->AG	.	191	60	0	0.82	0	.	.	7.14	A|synonymous_variant|LOW|Ttn|Ttn|transcript|NM_011652.3|protein_coding|294/313|c.88224C>T|p.Pro29408Pro|88447/101674|88224/100404|29408/33467||,A|synonymous_variant|LOW|Ttn|Ttn|transcript|NM_028004.2|protein_coding|173/192|c.68481C>T|p.Pro22827Pro|68704/81931|68481/80661|22827/26886||	.	.	45	0	0	0	0,0	0,0	44,44	1,1	144	0	0	0	3,3	2,2	139,141	0,0	FALSE	FALSE
chr2	76727214	.	G	A	.	PASS	53	1	ref	53	1	GG->AG	.	124	60	0	-0.18	0	.	.	12.67	A|synonymous_variant|LOW|Ttn|Ttn|transcript|NM_011652.3|protein_coding|287/313|c.84297C>T|p.Val28099Val|84520/101674|84297/100404|28099/33467||,A|synonymous_variant|LOW|Ttn|Ttn|transcript|NM_028004.2|protein_coding|166/192|c.64554C>T|p.Val21518Val|64777/81931|64554/80661|21518/26886||	.	.	66	0	0	0	0,0	0,0	66,66	0,0	58	0	0	0	4,4	0,0	54,54	0,0	FALSE	FALSE
chr2	76730676	.	T	C	.	PASS	70	2	ref	70	2	TT->CT	.	285	60	0	2.3	0	.	.	9.57	C|missense_variant|MODERATE|Ttn|Ttn|transcript|NM_011652.3|protein_coding|284/313|c.82142A>G|p.Asp27381Gly|82365/101674|82142/100404|27381/33467||,C|missense_variant|MODERATE|Ttn|Ttn|transcript|NM_028004.2|protein_coding|163/192|c.62399A>G|p.Asp20800Gly|62622/81931|62399/80661|20800/26886||	.	.	84	0	0	0	0,0	0,0	0,0	84,84	198	0	0	0	0,0	6,6	0,0	192,195	FALSE	TRUE
chr2	76734195	.	C	T	.	PASS	61	1	ref	61	1	CC->CT	.	184	60	0	1.04	0	.	.	8.25	T|missense_variant|MODERATE|Ttn|Ttn|transcript|NM_011652.3|protein_coding|278/313|c.80359G>A|p.Val26787Met|80582/101674|80359/100404|26787/33467||,T|missense_variant|MODERATE|Ttn|Ttn|transcript|NM_028004.2|protein_coding|157/192|c.60616G>A|p.Val20206Met|60839/81931|60616/80661|20206/26886||	.	.	35	0	0	0	0,0	35,37	0,0	0,0	147	0	0	0	0,0	141,141	0,0	6,6	FALSE	TRUE
chr2	76734259	.	C	A	.	PASS	60	1	ref	60	1	CC->AC	.	157	60	0	-1.77	0	.	.	8.39	A|missense_variant|MODERATE|Ttn|Ttn|transcript|NM_011652.3|protein_coding|278/313|c.80295G>T|p.Met26765Ile|80518/101674|80295/100404|26765/33467||,A|missense_variant|MODERATE|Ttn|Ttn|transcript|NM_028004.2|protein_coding|157/192|c.60552G>T|p.Met20184Ile|60775/81931|60552/80661|20184/26886||	.	.	32	0	0	0	0,0	32,32	0,0	0,0	125	0	0	0	6,6	119,119	0,0	0,0	FALSE	TRUE
chr2	76743525	.	C	T	.	PASS	66	1	ref	66	1	CC->CT	.	245	60	0	0.23	0	.	.	9.04	T|missense_variant|MODERATE|Ttn|Ttn|transcript|NM_011652.3|protein_coding|275/313|c.71785G>A|p.Asp23929Asn|72008/101674|71785/100404|23929/33467||,T|missense_variant|MODERATE|Ttn|Ttn|transcript|NM_028004.2|protein_coding|154/192|c.52042G>A|p.Asp17348Asn|52265/81931|52042/80661|17348/26886||	.	.	60	0	0	0	0,0	60,60	0,0	0,0	181	0	0	0	0,0	175,179	0,0	6,6	FALSE	TRUE
chr2	76743880	.	A	G	.	PASS	33	1	ref	33	1	AA->AG	.	199	60	0	0.77	0	.	.	7.09	G|synonymous_variant|LOW|Ttn|Ttn|transcript|NM_011652.3|protein_coding|275/313|c.71430T>C|p.Thr23810Thr|71653/101674|71430/100404|23810/33467||,G|synonymous_variant|LOW|Ttn|Ttn|transcript|NM_028004.2|protein_coding|154/192|c.51687T>C|p.Thr17229Thr|51910/81931|51687/80661|17229/26886||	.	.	62	0	0	0	62,62	0,0	0,0	0,0	137	0	0	0	133,133	0,0	4,4	0,0	FALSE	FALSE
chr2	76744847	.	T	C	.	PASS	30	1	ref	30	1	TT->CT	.	270	60	0	1.98	0	.	.	7.23	C|missense_variant|MODERATE|Ttn|Ttn|transcript|NM_011652.3|protein_coding|275/313|c.70463A>G|p.Glu23488Gly|70686/101674|70463/100404|23488/33467||,C|missense_variant|MODERATE|Ttn|Ttn|transcript|NM_028004.2|protein_coding|154/192|c.50720A>G|p.Glu16907Gly|50943/81931|50720/80661|16907/26886||	.	.	124	0	0	0	0,0	0,0	0,0	124,124	146	0	0	0	0,0	4,4	0,0	142,142	FALSE	TRUE
chr2	76747818	.	C	T	.	PASS	63	1	ref	63	1	CC->CT	.	237	60	0	0.22	0	.	.	8.25	T|missense_variant|MODERATE|Ttn|Ttn|transcript|NM_011652.3|protein_coding|275/313|c.67492G>A|p.Val22498Met|67715/101674|67492/100404|22498/33467||,T|missense_variant|MODERATE|Ttn|Ttn|transcript|NM_028004.2|protein_coding|154/192|c.47749G>A|p.Val15917Met|47972/81931|47749/80661|15917/26886||	.	.	45	0	0	0	0,0	45,45	0,0	0,0	192	0	0	0	0,0	186,186	0,0	6,6	FALSE	TRUE
chr2	76748290	.	T	C	.	PASS	62	1	ref	62	1	TT->CT	.	188	60	0	1.79	0	.	.	8.97	C|synonymous_variant|LOW|Ttn|Ttn|transcript|NM_011652.3|protein_coding|275/313|c.67020A>G|p.Arg22340Arg|67243/101674|67020/100404|22340/33467||,C|synonymous_variant|LOW|Ttn|Ttn|transcript|NM_028004.2|protein_coding|154/192|c.47277A>G|p.Arg15759Arg|47500/81931|47277/80661|15759/26886||	.	.	41	0	0	0	0,0	0,0	0,0	41,41	147	0	0	0	0,0	6,6	0,0	141,141	FALSE	FALSE
chr2	76749720	.	G	T	.	PASS	52	2	ref	52	2	GG->GT	.	80	60	0	-1.31	0	.	.	10.24	T|missense_variant|MODERATE|Ttn|Ttn|transcript|NM_011652.3|protein_coding|275/313|c.65590C>A|p.Leu21864Ile|65813/101674|65590/100404|21864/33467||,T|missense_variant|MODERATE|Ttn|Ttn|transcript|NM_028004.2|protein_coding|154/192|c.45847C>A|p.Leu15283Ile|46070/81931|45847/80661|15283/26886||	.	.	20	0	0	0	0,0	0,0	20,20	0,0	57	0	0	0	0,0	0,0	53,56	4,4	FALSE	TRUE
chr2	76749893	.	C	A	.	PASS	59	1	ref	59	1	CC->AC	.	136	60	0	0.44	0	.	.	9.47	A|missense_variant|MODERATE|Ttn|Ttn|transcript|NM_011652.3|protein_coding|275/313|c.65417G>T|p.Arg21806Leu|65640/101674|65417/100404|21806/33467||,A|missense_variant|MODERATE|Ttn|Ttn|transcript|NM_028004.2|protein_coding|154/192|c.45674G>T|p.Arg15225Leu|45897/81931|45674/80661|15225/26886||	.	.	25	0	0	0	0,0	25,28	0,0	0,0	108	0	0	0	6,6	102,102	0,0	0,0	FALSE	TRUE
chr2	76750227	.	A	G	.	PASS	37	2	ref	37	2	AA->AG	.	163	60	0	1.65	0	.	.	7.06	G|missense_variant|MODERATE|Ttn|Ttn|transcript|NM_011652.3|protein_coding|275/313|c.65083T>C|p.Tyr21695His|65306/101674|65083/100404|21695/33467||,G|missense_variant|MODERATE|Ttn|Ttn|transcript|NM_028004.2|protein_coding|154/192|c.45340T>C|p.Tyr15114His|45563/81931|45340/80661|15114/26886||	.	.	47	0	0	0	47,47	0,0	0,0	0,0	116	2	0	0	110,112	0,0	4,4	0,0	FALSE	TRUE
chr2	76751041	.	A	T	.	PASS	32	1	ref	32	1	AA->AT	.	222	60	0	-2.09	0	.	.	7.13	T|synonymous_variant|LOW|Ttn|Ttn|transcript|NM_011652.3|protein_coding|275/313|c.64269T>A|p.Pro21423Pro|64492/101674|64269/100404|21423/33467||,T|synonymous_variant|LOW|Ttn|Ttn|transcript|NM_028004.2|protein_coding|154/192|c.44526T>A|p.Pro14842Pro|44749/81931|44526/80661|14842/26886||	.	.	82	1	0	0	81,82	0,0	0,0	0,0	140	0	0	0	136,136	0,0	0,0	4,4	FALSE	FALSE
chr2	76751050	.	C	A	.	PASS	70	1	ref	70	1	CC->AC	.	215	60	0	3.52	0	.	.	9.88	A|missense_variant|MODERATE|Ttn|Ttn|transcript|NM_011652.3|protein_coding|275/313|c.64260G>T|p.Trp21420Cys|64483/101674|64260/100404|21420/33467||,A|missense_variant|MODERATE|Ttn|Ttn|transcript|NM_028004.2|protein_coding|154/192|c.44517G>T|p.Trp14839Cys|44740/81931|44517/80661|14839/26886||	.	.	78	1	0	0	0,0	77,78	0,0	0,0	137	0	0	0	6,6	131,131	0,0	0,0	FALSE	TRUE
chr2	76751831	.	G	A	.	PASS	53	1	ref	53	1	GG->AG	.	721	59.98	0	0.56	0	.	.	8.12	A|missense_variant|MODERATE|Ttn|Ttn|transcript|NM_011652.3|protein_coding|275/313|c.63479C>T|p.Thr21160Ile|63702/101674|63479/100404|21160/33467||,A|missense_variant|MODERATE|Ttn|Ttn|transcript|NM_028004.2|protein_coding|154/192|c.43736C>T|p.Thr14579Ile|43959/81931|43736/80661|14579/26886||	.	.	413	1	0	0	0,0	0,0	411,413	1,1	307	1	0	0	6,6	0,0	300,300	0,1	FALSE	TRUE
chr2	76751877	.	C	T	.	PASS	572	1	ref	3070	1	CC->CT	.	472	60	0	-1.46	0	.	.	19.73	T|missense_variant|MODERATE|Ttn|Ttn|transcript|NM_011652.3|protein_coding|275/313|c.63433G>A|p.Gly21145Arg|63656/101674|63433/100404|21145/33467||,T|missense_variant|MODERATE|Ttn|Ttn|transcript|NM_028004.2|protein_coding|154/192|c.43690G>A|p.Gly14564Arg|43913/81931|43690/80661|14564/26886||	.	.	222	0	0	0	0,0	222,223	0,0	0,0	249	1	0	0	0,1	105,105	0,0	143,143	FALSE	TRUE
chr2	76753008	.	C	T	.	PASS	65	1	ref	65	1	CC->CT	.	158	60	0	-0.1	0	.	.	10.9	T|missense_variant|MODERATE|Ttn|Ttn|transcript|NM_011652.3|protein_coding|275/313|c.62302G>A|p.Gly20768Arg|62525/101674|62302/100404|20768/33467||,T|missense_variant|MODERATE|Ttn|Ttn|transcript|NM_028004.2|protein_coding|154/192|c.42559G>A|p.Gly14187Arg|42782/81931|42559/80661|14187/26886||	.	.	51	0	0	0	0,0	51,51	0,0	0,0	107	0	0	0	0,0	101,101	0,0	6,6	FALSE	TRUE
chr2	76753140	.	C	T	.	PASS	50	1	ref	50	1	CC->CT	.	112	60	0	-2.24	0	.	.	7.39	T|missense_variant|MODERATE|Ttn|Ttn|transcript|NM_011652.3|protein_coding|275/313|c.62170G>A|p.Val20724Ile|62393/101674|62170/100404|20724/33467||,T|missense_variant|MODERATE|Ttn|Ttn|transcript|NM_028004.2|protein_coding|154/192|c.42427G>A|p.Val14143Ile|42650/81931|42427/80661|14143/26886||	.	.	47	0	0	0	1,1	46,46	0,0	0,0	65	0	0	0	0,0	61,61	0,0	4,4	FALSE	TRUE
chr2	76757200	.	C	A	.	PASS	76	2	ref	76	2	CC->AC	.	378	59.99	0	3.36	0	.	.	9.14	A|missense_variant|MODERATE|Ttn|Ttn|transcript|NM_011652.3|protein_coding|266/313|c.59310G>T|p.Trp19770Cys|59533/101674|59310/100404|19770/33467||,A|missense_variant|MODERATE|Ttn|Ttn|transcript|NM_028004.2|protein_coding|145/192|c.39567G>T|p.Trp13189Cys|39790/81931|39567/80661|13189/26886||	.	.	178	0	0	0	0,0	178,178	0,0	0,0	200	2	0	0	6,6	192,194	0,0	0,0	FALSE	TRUE
chr2	76757227	.	T	G	.	PASS	74	1	ref	74	1	TT->GT	.	432	60	0	0.78	0	.	.	9.5	G|missense_variant|MODERATE|Ttn|Ttn|transcript|NM_011652.3|protein_coding|266/313|c.59283A>C|p.Lys19761Asn|59506/101674|59283/100404|19761/33467||,G|missense_variant|MODERATE|Ttn|Ttn|transcript|NM_028004.2|protein_coding|145/192|c.39540A>C|p.Lys13180Asn|39763/81931|39540/80661|13180/26886||	.	.	222	1	0	0	0,0	0,0	0,0	221,222	210	1	0	0	0,0	0,0	6,6	203,204	FALSE	TRUE
chr2	76761123	.	G	A	.	PASS	66	1	ref	66	1	GG->AG	.	144	60	0	0.05	0	.	.	12.52	A|synonymous_variant|LOW|Ttn|Ttn|transcript|NM_011652.3|protein_coding|261/313|c.57963C>T|p.Ser19321Ser|58186/101674|57963/100404|19321/33467||,A|synonymous_variant|LOW|Ttn|Ttn|transcript|NM_028004.2|protein_coding|140/192|c.38220C>T|p.Ser12740Ser|38443/81931|38220/80661|12740/26886||	.	.	50	0	0	0	0,0	0,0	50,51	0,0	92	0	0	0	6,6	0,0	86,87	0,0	FALSE	FALSE
chr2	76763463	.	G	A	.	PASS	40	1	ref	40	1	GG->AG	.	81	60	0	-1.46	0	.	.	7.44	A|missense_variant|MODERATE|Ttn|Ttn|transcript|NM_011652.3|protein_coding|257/313|c.56594C>T|p.Pro18865Leu|56817/101674|56594/100404|18865/33467||,A|missense_variant|MODERATE|Ttn|Ttn|transcript|NM_028004.2|protein_coding|136/192|c.36851C>T|p.Pro12284Leu|37074/81931|36851/80661|12284/26886||	.	.	20	0	0	0	0,0	0,0	20,20	0,0	61	0	0	0	4,4	0,0	57,57	0,0	FALSE	TRUE
chr2	76763767	.	G	C	.	PASS	56	1	ref	55	1	GG->CG	.	56	60	0	-2.65	0	.	.	7.83	C|intron_variant|MODIFIER|Ttn|Ttn|transcript|NM_011652.3|protein_coding|256/312|c.56518+80C>G||||||,C|intron_variant|MODIFIER|Ttn|Ttn|transcript|NM_028004.2|protein_coding|135/191|c.36775+80C>G||||||	.	.	12	0	0	0	0,0	0,0	12,12	0,0	44	0	0	0	0,0	4,4	40,40	0,0	FALSE	FALSE
chr2	76765025	.	C	T	.	PASS	55	2	ref	55	2	CC->CT	.	173	60	0	-0.31	0	.	.	14.45	T|intron_variant|MODIFIER|Ttn|Ttn|transcript|NM_011652.3|protein_coding|253/312|c.55613-71G>A||||||,T|intron_variant|MODIFIER|Ttn|Ttn|transcript|NM_028004.2|protein_coding|132/191|c.35870-71G>A||||||	.	.	119	0	0	0	0,0	119,119	0,0	0,0	52	0	0	0	0,0	48,50	0,0	4,4	FALSE	FALSE
chr2	76770483	.	C	A	.	PASS	105	1	ref	105	1	CC->AC	.	1072	60	0	-0.01	0	.	.	8.73	A|stop_gained|HIGH|Ttn|Ttn|transcript|NM_011652.3|protein_coding|248/313|c.51316G>T|p.Glu17106*|51539/101674|51316/100404|17106/33467||,A|stop_gained|HIGH|Ttn|Ttn|transcript|NM_028004.2|protein_coding|127/192|c.31573G>T|p.Glu10525*|31796/81931|31573/80661|10525/26886||	(Ttn|Ttn|2|1.00)	(Ttn|Ttn|2|1.00)	722	2	0	0	4,4	715,720	1,1	0,0	347	1	0	0	9,9	337,338	0,0	0,0	TRUE	FALSE
chr2	76776017	.	T	C	.	PASS	65	1	ref	65	1	TT->CT	.	246	60	0	-0.43	0	.	.	9.02	C|synonymous_variant|LOW|Ttn|Ttn|transcript|NM_011652.3|protein_coding|240/313|c.49209A>G|p.Ser16403Ser|49432/101674|49209/100404|16403/33467||,C|synonymous_variant|LOW|Ttn|Ttn|transcript|NM_028004.2|protein_coding|119/192|c.29466A>G|p.Ser9822Ser|29689/81931|29466/80661|9822/26886||	.	.	56	0	0	0	0,0	0,0	0,0	56,56	189	0	0	0	0,0	6,6	0,0	183,184	FALSE	FALSE
chr2	76776658	.	C	A	.	PASS	64	1	ref	64	1	CC->AC	.	543	60	0	2.76	0	.	.	9.95	A|intron_variant|MODIFIER|Ttn|Ttn|transcript|NM_011652.3|protein_coding|238/312|c.48772+10G>T||||||,A|intron_variant|MODIFIER|Ttn|Ttn|transcript|NM_028004.2|protein_coding|117/191|c.29029+10G>T||||||	.	.	341	0	0	0	0,0	341,343	0,0	0,0	200	0	0	0	6,6	194,194	0,0	0,0	FALSE	FALSE
chr2	76785756	.	C	A	.	PASS	118	2	ref	118	2	CC->AC	.	700	60	0	0.12	0	.	.	10.1	A|synonymous_variant|LOW|Ttn|Ttn|transcript|NM_011652.3|protein_coding|223/313|c.44604G>T|p.Pro14868Pro|44827/101674|44604/100404|14868/33467||,A|synonymous_variant|LOW|Ttn|Ttn|transcript|NM_028004.2|protein_coding|102/192|c.24861G>T|p.Pro8287Pro|25084/81931|24861/80661|8287/26886||	.	.	440	0	0	0	0,0	439,439	0,0	1,1	260	1	0	0	8,8	251,252	0,0	0,0	FALSE	FALSE
chr2	76789551	.	G	A	.	PASS	62	1	ref	62	1	GG->AG	.	177	60	0	1.41	0	.	.	9.16	A|synonymous_variant|LOW|Ttn|Ttn|transcript|NM_011652.3|protein_coding|215/313|c.42534C>T|p.Thr14178Thr|42757/101674|42534/100404|14178/33467||,A|synonymous_variant|LOW|Ttn|Ttn|transcript|NM_028004.2|protein_coding|94/192|c.22791C>T|p.Thr7597Thr|23014/81931|22791/80661|7597/26886||	.	.	39	0	0	0	0,0	0,0	39,39	0,0	138	0	0	0	6,6	0,0	132,132	0,0	FALSE	FALSE
chr2	76790333	.	T	C	.	PASS	42	1	ref	42	1	TT->CT	.	1096	60	0	-0.72	0	.	.	8.7	C|synonymous_variant|LOW|Ttn|Ttn|transcript|NM_011652.3|protein_coding|213/313|c.42009A>G|p.Glu14003Glu|42232/101674|42009/100404|14003/33467||,C|synonymous_variant|LOW|Ttn|Ttn|transcript|NM_028004.2|protein_coding|92/192|c.22266A>G|p.Glu7422Glu|22489/81931|22266/80661|7422/26886||	.	.	736	2	0	0	0,0	0,0	1,1	733,740	353	0	0	0	0,0	6,6	0,0	347,349	FALSE	FALSE
chr2	76790357	.	C	T	.	PASS	47	1	ref	47	1	CC->CT	.	1071	60	0	-1.05	0	.	.	9.21	T|synonymous_variant|LOW|Ttn|Ttn|transcript|NM_011652.3|protein_coding|213/313|c.41985G>A|p.Lys13995Lys|42208/101674|41985/100404|13995/33467||,T|synonymous_variant|LOW|Ttn|Ttn|transcript|NM_028004.2|protein_coding|92/192|c.22242G>A|p.Lys7414Lys|22465/81931|22242/80661|7414/26886||	.	.	733	1	0	0	0,0	731,737	0,0	1,1	331	0	0	0	0,0	325,327	0,0	6,6	FALSE	FALSE
chr2	76791095	.	T	C	.	PASS	79	2	ref	79	2	TT->CT	.	496	60	0	1.13	0	.	.	10.11	C|missense_variant|MODERATE|Ttn|Ttn|transcript|NM_011652.3|protein_coding|211/313|c.41762A>G|p.Tyr13921Cys|41985/101674|41762/100404|13921/33467||,C|missense_variant|MODERATE|Ttn|Ttn|transcript|NM_028004.2|protein_coding|90/192|c.22019A>G|p.Tyr7340Cys|22242/81931|22019/80661|7340/26886||	.	.	306	0	0	0	0,0	0,0	1,1	305,306	188	5	0	0	0,0	6,6	0,0	177,183	FALSE	TRUE
chr2	76791150	.	C	T	.	PASS	63	1	ref	63	1	CC->CT	.	550	60	0	-1.5	0	.	.	10.1	T|missense_variant|MODERATE|Ttn|Ttn|transcript|NM_011652.3|protein_coding|211/313|c.41707G>A|p.Glu13903Lys|41930/101674|41707/100404|13903/33467||,T|missense_variant|MODERATE|Ttn|Ttn|transcript|NM_028004.2|protein_coding|90/192|c.21964G>A|p.Glu7322Lys|22187/81931|21964/80661|7322/26886||	.	.	288	0	0	0	0,0	288,288	0,0	0,0	261	1	0	0	0,0	254,256	0,0	6,6	FALSE	TRUE
chr2	76795930	.	G	A	.	PASS	30	2	ref	30	2	GG->AG	.	254	60	0	0.69	0	.	.	7.03	A|synonymous_variant|LOW|Ttn|Ttn|transcript|NM_011652.3|protein_coding|201/313|c.39642C>T|p.Gly13214Gly|39865/101674|39642/100404|13214/33467||,A|synonymous_variant|LOW|Ttn|Ttn|transcript|NM_028004.2|protein_coding|80/192|c.19899C>T|p.Gly6633Gly|20122/81931|19899/80661|6633/26886||	.	.	106	0	0	0	0,0	0,0	106,107	0,0	146	1	0	0	4,4	0,0	141,143	0,0	FALSE	FALSE
chr2	76800394	.	C	A	.	PASS	29	1	ref	29	1	CC->AC	.	99	60	0	-1.5	0	.	.	7.88	A|intron_variant|MODIFIER|Ttn|Ttn|transcript|NM_011652.3|protein_coding|192/312|c.37338+89G>T||||||,A|intron_variant|MODIFIER|Ttn|Ttn|transcript|NM_028004.2|protein_coding|71/191|c.17595+89G>T||||||	.	.	58	0	0	0	0,0	58,58	0,0	0,0	41	0	0	0	3,3	38,38	0,0	0,0	FALSE	FALSE
chr2	76800510	.	C	A	.	PASS	30	2	ref	30	2	CC->AC	.	427	60	0	-0.3	0	.	.	7.65	A|missense_variant|MODERATE|Ttn|Ttn|transcript|NM_011652.3|protein_coding|192/313|c.37311G>T|p.Glu12437Asp|37534/101674|37311/100404|12437/33467||,A|missense_variant|MODERATE|Ttn|Ttn|transcript|NM_028004.2|protein_coding|71/192|c.17568G>T|p.Glu5856Asp|17791/81931|17568/80661|5856/26886||	.	.	281	0	0	0	0,0	281,281	0,0	0,0	145	0	0	0	4,4	141,142	0,0	0,0	FALSE	TRUE
chr2	76803568	.	T	C	.	PASS	13	1	ref	13	1	TT->CT	.	26	59.96	0	-0.58	0	.	.	7.28	C|intron_variant|MODIFIER|Ttn|Ttn|transcript|NM_011652.3|protein_coding|189/312|c.36850-152A>G||||||,C|intron_variant|MODIFIER|Ttn|Ttn|transcript|NM_028004.2|protein_coding|68/191|c.17107-152A>G||||||	.	.	21	0	5	0	0,0	0,0	0,0	21,21	5	0	12	0	0,0	2,2	0,0	3,3	FALSE	FALSE
chr2	76808065	.	C	T	.	PASS	72	2	ref	72	2	CC->CT	.	622	60	0	0.95	0	.	.	10.1	T|missense_variant|MODERATE|Ttn|Ttn|transcript|NM_011652.3|protein_coding|188/313|c.36632G>A|p.Cys12211Tyr|36855/101674|36632/100404|12211/33467||,T|missense_variant|MODERATE|Ttn|Ttn|transcript|NM_028004.2|protein_coding|67/192|c.16889G>A|p.Cys5630Tyr|17112/81931|16889/80661|5630/26886||	.	.	361	1	0	0	0,0	360,361	0,0	0,0	259	0	0	0	0,0	251,253	0,0	8,8	FALSE	TRUE
chr2	76808270	.	G	A	.	PASS	76	1	ref	76	1	GG->AG	.	169	60	0	-1.1	0.25	.	.	9.14	A|intron_variant|MODIFIER|Ttn|Ttn|transcript|NM_011652.3|protein_coding|187/312|c.36580-153C>T||||||,A|intron_variant|MODIFIER|Ttn|Ttn|transcript|NM_028004.2|protein_coding|66/191|c.16837-153C>T||||||	.	.	107	0	0	0	0,0	0,0	106,106	1,1	62	0	0	0	5,5	0,0	57,57	0,0	FALSE	FALSE
chr2	76810661	.	G	T	.	PASS	62	1	ref	62	1	GG->GT	.	173	60	0	0.1	0	.	.	9.16	T|missense_variant|MODERATE|Ttn|Ttn|transcript|NM_011652.3|protein_coding|183/313|c.35625C>A|p.Asn11875Lys|35848/101674|35625/100404|11875/33467||,T|missense_variant|MODERATE|Ttn|Ttn|transcript|NM_028004.2|protein_coding|62/192|c.15882C>A|p.Asn5294Lys|16105/81931|15882/80661|5294/26886||	.	.	38	0	0	0	0,0	0,0	38,38	0,0	133	0	0	0	0,0	0,0	127,129	6,6	FALSE	TRUE
chr2	76811174	.	G	T	.	PASS	57	1	ref	57	1	GG->GT	.	221	60	0	1.45	0	.	.	8.5	T|missense_variant|MODERATE|Ttn|Ttn|transcript|NM_011652.3|protein_coding|181/313|c.35339C>A|p.Thr11780Lys|35562/101674|35339/100404|11780/33467||,T|missense_variant|MODERATE|Ttn|Ttn|transcript|NM_028004.2|protein_coding|60/192|c.15596C>A|p.Thr5199Lys|15819/81931|15596/80661|5199/26886||	.	.	46	0	0	0	0,0	0,0	46,46	0,0	175	1	0	0	1,1	0,0	168,168	5,6	FALSE	TRUE
chr2	76812095	.	C	A	.	PASS	78	1	ref	78	1	CC->AC	.	420	60	0	-0.28	0	.	.	10.1	A|intron_variant|MODIFIER|Ttn|Ttn|transcript|NM_011652.3|protein_coding|179/312|c.34840+17G>T||||||,A|intron_variant|MODIFIER|Ttn|Ttn|transcript|NM_028004.2|protein_coding|58/191|c.15097+17G>T||||||	.	.	226	0	0	0	0,0	226,228	0,0	0,0	192	0	0	0	6,6	186,186	0,0	0,0	FALSE	FALSE
chr2	76812973	.	C	A	.	PASS	69	1	ref	69	1	CC->AC	.	244	60	0	1.94	0	.	.	9.57	A|stop_gained|HIGH|Ttn|Ttn|transcript|NM_011652.3|protein_coding|177/313|c.34363G>T|p.Glu11455*|34586/101674|34363/100404|11455/33467||,A|stop_gained|HIGH|Ttn|Ttn|transcript|NM_028004.2|protein_coding|56/192|c.14620G>T|p.Glu4874*|14843/81931|14620/80661|4874/26886||	(Ttn|Ttn|2|1.00)	(Ttn|Ttn|2|1.00)	73	0	0	0	0,0	73,73	0,0	0,0	171	0	0	0	6,6	165,165	0,0	0,0	TRUE	FALSE
chr2	76814716	.	A	G	.	PASS	60	1	ref	60	1	AA->AG	.	159	60	0	0.22	0	.	.	8.46	G|missense_variant|MODERATE|Ttn|Ttn|transcript|NM_011652.3|protein_coding|174/313|c.33556T>C|p.Ser11186Pro|33779/101674|33556/100404|11186/33467||,G|missense_variant|MODERATE|Ttn|Ttn|transcript|NM_028004.2|protein_coding|53/192|c.13813T>C|p.Ser4605Pro|14036/81931|13813/80661|4605/26886||	.	.	29	0	0	0	29,29	0,0	0,0	0,0	130	0	0	0	124,124	0,0	6,6	0,0	FALSE	TRUE
chr2	76817257	.	C	T	.	PASS	14	1	ref	14	1	CC->CT	.	14	60	0	-1.73	0	.	.	8.54	T|intron_variant|MODIFIER|Ttn|Ttn|transcript|NM_011652.3|protein_coding|169/312|c.33065-182G>A||||||,T|intron_variant|MODIFIER|Ttn|Ttn|transcript|NM_028004.2|protein_coding|48/191|c.13322-182G>A||||||	.	.	9	0	0	0	0,0	9,9	0,0	0,0	5	0	0	0	0,0	3,3	0,0	2,2	FALSE	FALSE
chr2	76825729	.	A	C	.	PASS	62	1	ref	62	1	AA->AC	.	478	60	0	1.04	0	.	.	10.1	C|intron_variant|MODIFIER|Ttn|Ttn|transcript|NM_011652.3|protein_coding|165/312|c.32725+346T>G||||||,C|intron_variant|MODIFIER|Ttn|Ttn|transcript|NM_028004.2|protein_coding|46/191|c.13166-6913T>G||||||	.	.	267	1	0	0	266,267	0,0	0,0	0,0	211	1	0	0	204,205	6,6	0,0	0,0	FALSE	FALSE
chr2	76827733	.	T	C	.	PASS	34	2	ref	34	2	TT->CT	.	192	60	0	0.28	0	.	.	7.09	C|missense_variant|MODERATE|Ttn|Ttn|transcript|NM_011652.3|protein_coding|161/313|c.32348A>G|p.Lys10783Arg|32571/101674|32348/100404|10783/33467||,C|intron_variant|MODIFIER|Ttn|Ttn|transcript|NM_028004.2|protein_coding|46/191|c.13166-8917A>G||||||	.	.	61	0	0	0	0,0	0,0	0,0	61,62	127	0	0	0	0,0	4,4	0,0	123,126	FALSE	TRUE
chr2	76830418	.	G	A	.	PASS	65	1	ref	65	1	GG->AG	.	2051	59.94	2	0.39	0	.	.	8.58	A|intron_variant|MODIFIER|Ttn|Ttn|transcript|NM_011652.3|protein_coding|155/312|c.31892-1462C>T||||||,A|intron_variant|MODIFIER|Ttn|Ttn|transcript|NM_028004.2|protein_coding|46/191|c.13166-11602C>T||||||	.	.	1381	3	0	0	0,0	0,0	1375,1383	3,4	660	0	0	0	6,6	0,0	650,651	4,6	FALSE	FALSE
chr2	76836510	.	G	T	.	PASS	32	2	ref	32	2	GG->GT	.	838	60	0	-0.15	0	.	.	8.06	T|intron_variant|MODIFIER|Ttn|Ttn|transcript|NM_011652.3|protein_coding|152/312|c.31657+2895C>A||||||,T|intron_variant|MODIFIER|Ttn|Ttn|transcript|NM_028004.2|protein_coding|46/191|c.13166-17694C>A||||||	.	.	550	1	0	0	0,0	0,0	549,550	0,0	288	1	0	0	1,1	0,0	281,282	5,5	FALSE	FALSE
chr2	76849338	.	G	A	.	PASS	49	1	ref	49	1	GG->AG	.	152	59.99	0	1.05	0	.	.	7.67	A|splice_region_variant&intron_variant|LOW|Ttn|Ttn|transcript|NM_011652.3|protein_coding|135/312|c.29555-4C>T||||||,A|intron_variant|MODIFIER|Ttn|Ttn|transcript|NM_028004.2|protein_coding|46/191|c.13166-30522C>T||||||	.	.	80	1	0	0	0,0	0,0	79,80	0,0	72	1	0	0	4,4	0,0	67,68	0,0	FALSE	FALSE
chr2	76850024	.	T	C	.	PASS	89	1	ref	89	1	TT->CT	.	311	60	0	1.87	0	.	.	9.95	C|missense_variant|MODERATE|Ttn|Ttn|transcript|NM_011652.3|protein_coding|135/313|c.29525A>G|p.Lys9842Arg|29748/101674|29525/100404|9842/33467||,C|intron_variant|MODIFIER|Ttn|Ttn|transcript|NM_028004.2|protein_coding|46/191|c.13166-31208A>G||||||	.	.	176	1	2	0	0,0	0,0	0,0	175,176	135	0	0	0	0,0	6,6	0,0	129,129	FALSE	TRUE
chr2	76853501	.	C	A	.	PASS	42	1	ref	42	1	CC->AC	.	262	60	0	-0.74	0	.	.	8.52	A|intron_variant|MODIFIER|Ttn|Ttn|transcript|NM_011652.3|protein_coding|128/312|c.28852+104G>T||||||,A|intron_variant|MODIFIER|Ttn|Ttn|transcript|NM_028004.2|protein_coding|46/191|c.13166-34685G>T||||||	.	.	167	1	0	0	0,0	166,166	0,0	0,0	95	0	0	0	4,4	91,91	0,0	0,0	FALSE	FALSE
chr2	76861397	.	C	A	.	PASS	64	2	ref	64	2	CC->AC	.	950	60	0	-0.37	0	.	.	10.1	A|intron_variant|MODIFIER|Ttn|Ttn|transcript|NM_011652.3|protein_coding|115/312|c.27766+26G>T||||||,A|intron_variant|MODIFIER|Ttn|Ttn|transcript|NM_028004.2|protein_coding|46/191|c.13166-42581G>T||||||	.	.	728	1	0	0	1,1	726,727	0,0	0,0	221	2	0	0	7,7	212,215	0,0	0,0	FALSE	FALSE
chr2	76861467	.	T	G	.	PASS	88	1	ref	88	1	TT->GT	.	1138	60	0	1.43	0	.	.	10.1	G|missense_variant|MODERATE|Ttn|Ttn|transcript|NM_011652.3|protein_coding|115/313|c.27722A>C|p.Lys9241Thr|27945/101674|27722/100404|9241/33467||,G|intron_variant|MODIFIER|Ttn|Ttn|transcript|NM_028004.2|protein_coding|46/191|c.13166-42651A>C||||||	.	.	859	0	0	0	0,0	0,0	0,0	859,859	277	0	0	0	0,0	1,1	6,6	270,271	FALSE	TRUE
chr2	76863254	.	G	A	.	PASS	46	1	ref	46	1	GG->AG	.	337	60	0	-0.41	0	.	.	9.31	A|intron_variant|MODIFIER|Ttn|Ttn|transcript|NM_011652.3|protein_coding|111/312|c.27463+20C>T||||||,A|intron_variant|MODIFIER|Ttn|Ttn|transcript|NM_028004.2|protein_coding|46/191|c.13165+43000C>T||||||	.	.	236	0	0	0	0,0	0,0	236,236	0,0	101	0	0	0	4,4	0,0	96,96	1,1	FALSE	FALSE
chr2	76872729	.	C	A	.	PASS	34	2	ref	34	2	CC->AC	.	194	60	0	0.68	0	.	.	7.55	A|missense_variant|MODERATE|Ttn|Ttn|transcript|NM_011652.3|protein_coding|99/313|c.25622G>T|p.Arg8541Ile|25845/101674|25622/100404|8541/33467||,A|intron_variant|MODIFIER|Ttn|Ttn|transcript|NM_028004.2|protein_coding|46/191|c.13165+33525G>T||||||	.	.	65	0	0	0	0,0	65,65	0,0	0,0	128	0	0	0	4,4	124,125	0,0	0,0	FALSE	TRUE
chr2	76875883	.	G	A	.	PASS	49	1	ref	49	1	GG->AG	.	87	60	0	0.7	0	.	.	8.39	A|stop_gained|HIGH|Ttn|Ttn|transcript|NM_011652.3|protein_coding|96/313|c.24811C>T|p.Gln8271*|25034/101674|24811/100404|8271/33467||,A|intron_variant|MODIFIER|Ttn|Ttn|transcript|NM_028004.2|protein_coding|46/191|c.13165+30371C>T||||||	(Ttn|Ttn|2|0.50)	(Ttn|Ttn|2|0.50)	19	0	0	0	0,0	0,0	19,19	0,0	68	0	0	0	4,4	0,0	64,64	0,0	TRUE	FALSE
chr2	76877050	.	T	C	.	PASS	33	2	ref	33	2	TT->CT	.	200	60	0	-0.98	0	.	.	7.55	C|missense_variant|MODERATE|Ttn|Ttn|transcript|NM_011652.3|protein_coding|94/313|c.24256A>G|p.Lys8086Glu|24479/101674|24256/100404|8086/33467||,C|intron_variant|MODIFIER|Ttn|Ttn|transcript|NM_028004.2|protein_coding|46/191|c.13165+29204A>G||||||	.	.	67	0	0	0	0,0	0,0	0,0	67,67	133	2	0	0	0,0	4,4	0,0	127,129	FALSE	TRUE
chr2	76880200	.	G	T	.	PASS	63	2	ref	63	2	GG->GT	.	213	60	0	-0.08	0	.	.	10.11	T|synonymous_variant|LOW|Ttn|Ttn|transcript|NM_011652.3|protein_coding|89/313|c.22794C>A|p.Thr7598Thr|23017/101674|22794/100404|7598/33467||,T|intron_variant|MODIFIER|Ttn|Ttn|transcript|NM_028004.2|protein_coding|46/191|c.13165+26054C>A||||||	.	.	66	1	0	0	0,0	0,0	65,65	0,1	145	1	0	0	0,0	0,0	137,140	7,7	FALSE	FALSE
chr2	76880482	.	G	T	.	PASS	64	1	ref	64	1	GG->GT	.	130	60	0	1.62	0	.	.	12.76	T|missense_variant|MODERATE|Ttn|Ttn|transcript|NM_011652.3|protein_coding|88/313|c.22625C>A|p.Ala7542Asp|22848/101674|22625/100404|7542/33467||,T|intron_variant|MODIFIER|Ttn|Ttn|transcript|NM_028004.2|protein_coding|46/191|c.13165+25772C>A||||||	.	.	39	0	0	0	0,0	0,0	39,39	0,0	89	0	0	0	0,0	0,0	83,85	6,6	FALSE	TRUE
chr2	76880616	.	G	A	.	PASS	38	1	ref	38	1	GG->AG	.	184	60	0	0.44	0	.	.	7.77	A|synonymous_variant|LOW|Ttn|Ttn|transcript|NM_011652.3|protein_coding|88/313|c.22491C>T|p.Thr7497Thr|22714/101674|22491/100404|7497/33467||,A|intron_variant|MODIFIER|Ttn|Ttn|transcript|NM_028004.2|protein_coding|46/191|c.13165+25638C>T||||||	.	.	71	0	0	0	0,0	0,0	71,71	0,0	113	1	0	0	4,4	0,0	108,109	0,0	FALSE	FALSE
chr2	76889412	.	C	A	.	PASS	69	1	ref	69	1	CC->AC	.	340	60	0	1.12	0	.	.	10.1	A|missense_variant|MODERATE|Ttn|Ttn|transcript|NM_011652.3|protein_coding|74/313|c.18670G>T|p.Ala6224Ser|18893/101674|18670/100404|6224/33467||,A|intron_variant|MODIFIER|Ttn|Ttn|transcript|NM_028004.2|protein_coding|46/191|c.13165+16842G>T||||||	.	.	159	0	0	0	0,0	159,159	0,0	0,0	181	0	0	0	6,6	175,175	0,0	0,0	FALSE	TRUE
chr2	76891634	.	C	A	.	PASS	71	1	ref	71	1	CC->AC	.	146	59.97	0	2.41	0	.	.	12.48	A|intron_variant|MODIFIER|Ttn|Ttn|transcript|NM_011652.3|protein_coding|68/312|c.17087-44G>T||||||,A|intron_variant|MODIFIER|Ttn|Ttn|transcript|NM_028004.2|protein_coding|46/191|c.13165+14620G>T||||||	.	.	65	0	0	0	0,0	65,65	0,0	0,0	81	1	0	0	6,6	74,75	0,0	0,0	FALSE	FALSE
chr2	76896138	.	A	T	.	PASS	63	1	ref	63	1	AA->AT	.	184	60	0	1.06	3.24	.	.	7.31	T|missense_variant|MODERATE|Ttn|Ttn|transcript|NM_011652.3|protein_coding|62/313|c.15219T>A|p.Phe5073Leu|15442/101674|15219/100404|5073/33467||,T|intron_variant|MODIFIER|Ttn|Ttn|transcript|NM_028004.2|protein_coding|46/191|c.13165+10116T>A||||||	.	.	61	0	0	0	61,61	0,0	0,0	0,0	123	0	0	0	118,118	0,0	0,0	5,5	FALSE	TRUE
chr2	76907476	.	C	A	.	PASS	61	1	ref	61	1	CC->AC	.	286	60	0	0.19	0	.	.	9.73	A|missense_variant|MODERATE|Ttn|Ttn|transcript|NM_028004.2|protein_coding|45/192|c.12718G>T|p.Gly4240Cys|12941/81931|12718/80661|4240/26886||,A|intron_variant|MODIFIER|Ttn|Ttn|transcript|NM_011652.3|protein_coding|45/312|c.10379-944G>T||||||	.	.	72	0	0	0	0,0	72,73	0,0	0,0	212	0	0	0	6,6	206,207	0,0	0,0	FALSE	TRUE
chr2	76908822	.	T	A	.	PASS	50	1	ref	50	1	TT->AT	.	101	60	0	-0.76	0	.	.	8.2	A|missense_variant|MODERATE|Ttn|Ttn|transcript|NM_028004.2|protein_coding|45/192|c.11372A>T|p.Gln3791Leu|11595/81931|11372/80661|3791/26886||,A|intron_variant|MODIFIER|Ttn|Ttn|transcript|NM_011652.3|protein_coding|45/312|c.10379-2290A>T||||||	.	.	17	0	0	0	0,0	0,0	0,0	17,20	81	0	0	0	4,4	0,0	1,1	76,76	FALSE	TRUE
chr2	76909759	.	C	T	.	PASS	68	1	ref	68	1	CC->CT	.	253	60	0	0.77	0	.	.	9.78	T|missense_variant|MODERATE|Ttn|Ttn|transcript|NM_028004.2|protein_coding|45/192|c.10435G>A|p.Val3479Ile|10658/81931|10435/80661|3479/26886||,T|intron_variant|MODIFIER|Ttn|Ttn|transcript|NM_011652.3|protein_coding|45/312|c.10379-3227G>A||||||	.	.	67	0	0	0	0,0	67,67	0,0	0,0	186	1	0	0	0,0	177,178	0,0	8,8	FALSE	TRUE
chr2	76914796	.	A	G	.	PASS	63	1	ref	63	1	AA->AG	.	172	59.92	0	0.47	0	.	.	8.49	G|intron_variant|MODIFIER|Ttn|Ttn|transcript|NM_011652.3|protein_coding|45/312|c.10378+6755T>C||||||,G|intron_variant|MODIFIER|Ttn|Ttn|transcript|NM_028004.2|protein_coding|44/191|c.10241-4843T>C||||||	.	.	43	0	0	0	43,43	0,0	0,0	0,0	129	0	0	0	123,123	0,0	6,6	0,0	FALSE	FALSE
chr2	76917488	.	C	G	.	PASS	64	1	ref	64	1	CC->CG	.	332	60	0	-0.96	0	.	.	9.02	G|intron_variant|MODIFIER|Ttn|Ttn|transcript|NM_011652.3|protein_coding|45/312|c.10378+4063G>C||||||,G|intron_variant|MODIFIER|Ttn|Ttn|transcript|NM_028004.2|protein_coding|44/191|c.10240+4063G>C||||||	.	.	76	0	0	0	0,0	76,80	0,0	0,0	251	0	0	0	0,0	245,246	6,6	0,0	FALSE	FALSE
chr2	76917756	.	C	A	.	PASS	69	1	ref	69	1	CC->AC	.	436	60	0	-1.76	0	.	.	9.98	A|intron_variant|MODIFIER|Ttn|Ttn|transcript|NM_011652.3|protein_coding|45/312|c.10378+3795G>T||||||,A|intron_variant|MODIFIER|Ttn|Ttn|transcript|NM_028004.2|protein_coding|44/191|c.10240+3795G>T||||||	.	.	203	0	0	0	0,0	203,203	0,0	0,0	231	0	0	0	6,6	225,227	0,0	0,0	FALSE	FALSE
chr2	76920576	.	C	T	.	PASS	45	1	ref	45	1	CC->CT	.	36	60	0	-1.41	0	.	.	19.31	T|intron_variant|MODIFIER|Ttn|Ttn|transcript|NM_011652.3|protein_coding|45/312|c.10378+975G>A||||||,T|intron_variant|MODIFIER|Ttn|Ttn|transcript|NM_028004.2|protein_coding|44/191|c.10240+975G>A||||||	.	.	20	0	0	0	0,0	20,20	0,0	0,0	16	0	0	0	0,0	13,13	0,0	3,3	FALSE	FALSE
chr2	76937671	.	G	A	.	PASS	68	1	ref	68	1	GG->AG	.	225	60	0	-2.14	0	.	.	9.62	A|missense_variant|MODERATE|Ttn|Ttn|transcript|NM_011652.3|protein_coding|38/313|c.9083C>T|p.Thr3028Met|9306/101674|9083/100404|3028/33467||,A|missense_variant|MODERATE|Ttn|Ttn|transcript|NM_028004.2|protein_coding|37/192|c.8945C>T|p.Thr2982Met|9168/81931|8945/80661|2982/26886||	.	.	69	0	0	0	0,0	0,0	69,69	0,0	156	2	0	0	6,6	0,0	148,150	0,0	FALSE	TRUE
chr2	76954593	.	C	A	.	PASS	33	1	ref	33	1	CC->AC	.	399	60	0	0.96	0	.	.	8.06	A|missense_variant|MODERATE|Ttn|Ttn|transcript|NM_011652.3|protein_coding|15/313|c.2489G>T|p.Gly830Val|2712/101674|2489/100404|830/33467||,A|missense_variant|MODERATE|Ttn|Ttn|transcript|NM_028004.2|protein_coding|14/192|c.2351G>T|p.Gly784Val|2574/81931|2351/80661|784/26886||	.	.	264	0	0	0	0,0	264,264	0,0	0,0	135	0	0	0	4,4	131,131	0,0	0,0	FALSE	TRUE
chr2	77015090	.	G	T	.	PASS	51	1	ref	50	1	GG->GT	.	73	60	0	2.52	0	.	.	7.47	T|stop_gained|HIGH|Ccdc141|Ccdc141|transcript|NM_001025576.3|protein_coding|23/24|c.3632C>A|p.Ser1211*|3781/6329|3632/4596|1211/1531||	(Ccdc141|Ccdc141|1|1.00)	(Ccdc141|Ccdc141|1|1.00)	11	0	0	0	0,0	0,0	11,11	0,0	62	0	0	0	0,0	0,0	58,58	4,4	TRUE	FALSE
chr2	77041390	.	T	C	.	PASS	64	1	ref	64	1	TT->CT	.	133	60	0	3.02	0	.	.	13.77	C|missense_variant|MODERATE|Ccdc141|Ccdc141|transcript|NM_001025576.3|protein_coding|16/24|c.2549A>G|p.Asp850Gly|2698/6329|2549/4596|850/1531||	.	.	32	0	0	0	0,0	0,0	0,0	32,32	101	0	0	0	0,0	8,8	0,0	93,93	FALSE	TRUE
chr2	77042476	.	G	T	.	PASS	65	1	ref	65	1	GG->GT	.	159	60	0	-0.25	0	.	.	11.01	T|stop_gained|HIGH|Ccdc141|Ccdc141|transcript|NM_001025576.3|protein_coding|15/24|c.2361C>A|p.Tyr787*|2510/6329|2361/4596|787/1531||	(Ccdc141|Ccdc141|1|1.00)	(Ccdc141|Ccdc141|1|1.00)	50	0	0	0	0,0	0,0	50,50	0,0	106	1	0	0	0,0	0,0	99,102	6,7	TRUE	FALSE
chr2	77054589	.	C	T	.	PASS	46	1	ref	46	1	CC->CT	.	101	60	0	1.16	0	.	.	7.48	T|synonymous_variant|LOW|Ccdc141|Ccdc141|transcript|NM_001025576.3|protein_coding|11/24|c.1707G>A|p.Lys569Lys|1856/6329|1707/4596|569/1531||	.	.	21	0	0	0	0,0	21,22	0,0	0,0	79	0	0	0	0,0	75,75	0,0	4,4	FALSE	FALSE
chr2	77059502	.	C	A	.	PASS	51	1	ref	51	1	CC->AC	.	93	60	0	1.1	0	.	.	7.74	A|intron_variant|MODIFIER|Ccdc141|Ccdc141|transcript|NM_001025576.3|protein_coding|9/23|c.1407+38G>T||||||	.	.	33	0	0	0	1,1	32,32	0,0	0,0	60	0	0	0	4,4	56,56	0,0	0,0	FALSE	FALSE
chr2	77124297	.	C	A	.	PASS	47	1	ref	47	1	CC->AC	.	229	60	0	-1.33	0	.	.	9.31	A|missense_variant|MODERATE|Ccdc141|Ccdc141|transcript|NM_001025576.3|protein_coding|5/24|c.605G>T|p.Gly202Val|754/6329|605/4596|202/1531||	.	.	150	2	0	0	0,1	148,151	0,0	0,0	77	0	0	0	4,4	73,73	0,0	0,0	FALSE	TRUE
chr2	77188500	.	C	A	.	PASS	29	1	ref	29	1	CC->AC	.	502	60	0	-1.55	0	.	.	7.65	A|missense_variant&splice_region_variant|MODERATE|Sestd1|Sestd1|transcript|NM_175465.6|protein_coding|17/18|c.1961G>T|p.Gly654Val|2014/8935|1961/2091|654/696||	.	.	309	0	0	0	0,0	309,309	0,0	0,0	192	0	0	0	5,5	186,187	0,0	1,1	FALSE	TRUE
chr2	77230516	.	C	A	.	PASS	36	1	ref	36	1	CC->AC	.	118	60	0	0	0	.	.	9.4	A|intron_variant|MODIFIER|Sestd1|Sestd1|transcript|NM_175465.6|protein_coding|5/17|c.369+148G>T||||||	.	.	78	0	0	0	0,0	78,78	0,0	0,0	40	0	0	0	4,4	36,36	0,0	0,0	FALSE	FALSE
chr2	77256592	.	G	A	.	PASS	21	1	ref	21	1	GG->AG	.	17	60	0	-0.58	0	.	.	11.29	A|intron_variant|MODIFIER|Sestd1|Sestd1|transcript|NM_175465.6|protein_coding|1/17|c.-15-11506C>T||||||	.	.	12	0	0	0	0,0	0,0	12,12	0,0	5	0	0	0	2,2	0,0	3,3	0,0	FALSE	FALSE
chr2	77291999	.	T	C	.	PASS	59	1	ref	59	1	TT->CT	.	87	60	0	-1.05	0	.	.	10.91	C|intergenic_region|MODIFIER|Sestd1-Zfp385b|Sestd1-Zfp385b|intergenic_region|Sestd1-Zfp385b|||n.77291999T>C||||||	.	.	16	0	0	0	0,0	0,0	0,0	16,16	71	0	0	0	0,0	6,6	0,0	65,65	FALSE	FALSE
chr2	77335475	.	C	T	.	PASS	48	1	ref	48	1	CC->CT	.	100	60	0	0.98	0	.	.	9.03	T|intergenic_region|MODIFIER|Sestd1-Zfp385b|Sestd1-Zfp385b|intergenic_region|Sestd1-Zfp385b|||n.77335475C>T||||||	.	.	28	0	0	0	0,0	28,28	0,0	0,0	72	0	0	0	0,0	68,68	0,0	4,4	FALSE	FALSE
chr2	77528592	.	G	A	.	PASS	71	2	ref	71	2	GG->AG	.	249	60	0	1.88	0	.	.	9.67	A|intron_variant|MODIFIER|Zfp385b|Zfp385b|transcript|NM_178723.6|protein_coding|3/9|c.290-24910C>T||||||,A|intron_variant|MODIFIER|Zfp385b|Zfp385b|transcript|NM_001113399.1|protein_coding|1/7|c.26-24910C>T||||||	.	.	84	0	0	0	0,0	0,0	84,84	0,0	163	0	0	0	6,6	0,0	157,159	0,0	FALSE	FALSE
chr2	77881443	.	C	A	.	PASS	85	1	ref	85	1	CC->AC	.	366	60	0	-2.26	0	.	.	9.43	A|intergenic_region|MODIFIER|Zfp385b-Cwc22|Zfp385b-Cwc22|intergenic_region|Zfp385b-Cwc22|||n.77881443C>A||||||	.	.	202	1	0	0	0,0	201,204	0,0	0,0	159	0	0	0	6,6	153,156	0,0	0,0	FALSE	FALSE
chr2	77907997	.	C	A	.	PASS	90	1	ref	90	1	CC->AC	.	476	60	0	1.78	0	.	.	10.1	A|intron_variant|MODIFIER|Cwc22|Cwc22|transcript|NM_030560.5|protein_coding|16/20|c.1533+71G>T||||||,A|intron_variant|MODIFIER|Cwc22|Cwc22|transcript|NM_001290740.1|protein_coding|15/19|c.1536+71G>T||||||,A|intron_variant|MODIFIER|Cwc22|Cwc22|transcript|NM_172667.2|protein_coding|15/19|c.1533+71G>T||||||	.	.	316	1	0	0	0,1	315,317	0,0	0,0	158	0	0	0	7,7	151,151	0,0	0,0	FALSE	FALSE
chr2	77915669	.	T	C	.	PASS	47	1	ref	47	1	TT->CT	.	205	60	0	0.91	0	.	.	9.31	C|intron_variant|MODIFIER|Cwc22|Cwc22|transcript|NM_030560.5|protein_coding|13/20|c.1313-91A>G||||||,C|intron_variant|MODIFIER|Cwc22|Cwc22|transcript|NM_001290740.1|protein_coding|12/19|c.1316-91A>G||||||,C|intron_variant|MODIFIER|Cwc22|Cwc22|transcript|NM_172667.2|protein_coding|12/19|c.1313-91A>G||||||	.	.	127	0	0	0	0,0	0,0	0,0	127,127	78	0	0	0	0,0	4,4	0,0	74,74	FALSE	FALSE
chr2	78302132	.	C	A	.	PASS	68	1	ref	68	1	CC->AC	.	750	60	0	-2.18	0	.	.	9.62	A|3_prime_UTR_variant|MODIFIER|Gm14461|Gm14461|transcript|NM_177843.3|protein_coding|6/6|c.*132C>A|||||132|	.	.	470	1	0	0	2,2	467,470	0,0	0,0	276	0	0	0	8,8	268,270	0,0	0,0	FALSE	FALSE
chr2	78918735	.	G	A	.	PASS	112	2	ref	112	2	GG->AG	.	483	60	0	-0.29	0	.	.	10.1	A|missense_variant|MODERATE|Ube2e3|Ube2e3|transcript|NM_009454.2|protein_coding|5/6|c.427G>A|p.Val143Ile|814/1539|427/624|143/207||	.	.	295	0	0	0	0,0	0,0	295,295	0,0	185	1	0	0	8,8	0,0	176,180	0,0	FALSE	TRUE
chr2	78920049	.	A	G	.	PASS	78	1	ref	78	1	AA->AG	.	293	60	0	1.95	0	.	.	9.95	G|synonymous_variant|LOW|Ube2e3|Ube2e3|transcript|NM_009454.2|protein_coding|6/6|c.618A>G|p.Ala206Ala|1005/1539|618/624|206/207||	.	.	114	0	0	0	114,114	0,0	0,0	0,0	179	0	0	0	171,171	0,0	8,8	0,0	FALSE	FALSE
chr2	79273199	.	G	A	.	PASS	67	1	ref	67	1	GG->AG	.	186	60	0	1.79	0	.	.	9.92	A|intron_variant|MODIFIER|Itga4|Itga4|transcript|NM_010576.3|protein_coding|4/27|c.556+77G>A||||||	.	.	60	0	0	0	0,0	0,0	60,60	0,0	126	0	0	0	6,6	0,0	120,120	0,0	FALSE	FALSE
chr2	79315863	.	G	A	.	PASS	38	1	ref	38	1	GG->AG	.	198	60	0	-0.52	0	.	.	7.88	A|intron_variant|MODIFIER|Itga4|Itga4|transcript|NM_010576.3|protein_coding|20/27|c.2250-112G>A||||||	.	.	85	0	0	0	0,0	0,0	85,85	0,0	113	1	0	0	4,4	0,0	108,109	0,0	FALSE	FALSE
chr2	79321632	.	C	A	.	PASS	51	1	ref	51	1	CC->AC	.	112	60	0	0.33	0	.	.	15.71	A|intron_variant|MODIFIER|Itga4|Itga4|transcript|NM_010576.3|protein_coding|24/27|c.2664+114C>A||||||	.	.	74	0	0	0	0,0	74,74	0,0	0,0	38	0	0	0	4,4	34,34	0,0	0,0	FALSE	FALSE
chr2	79343189	.	A	G	.	PASS	70	1	ref	70	1	AA->AG	.	590	60	0	2.73	0	.	.	8.52	G|intron_variant|MODIFIER|Cerkl|Cerkl|transcript|NM_001048176.1|protein_coding|6/12|c.847+28T>C||||||	.	.	360	1	0	0	356,357	0,0	2,2	1,1	230	0	0	0	222,222	0,0	8,8	0,0	FALSE	FALSE
chr2	79410406	.	G	A	.	PASS	57	1	ref	56	1	GG->AG	.	124	60	0	0.07	0	.	.	8.55	A|intron_variant|MODIFIER|Cerkl|Cerkl|transcript|NM_001048176.1|protein_coding|1/12|c.191-17221C>T||||||	.	.	11	0	0	0	0,0	0,0	11,11	0,0	113	1	0	0	8,8	0,0	104,105	0,0	FALSE	FALSE
chr2	79655111	.	A	G	.	PASS	64	1	ref	64	1	AA->AG	.	233	60	0	1.57	0	.	.	8.97	G|missense_variant|MODERATE|Ssfa2|Ssfa2|transcript|NM_080558.4|protein_coding|10/18|c.1508A>G|p.Gln503Arg|1623/5093|1508/3759|503/1252||	.	.	51	0	0	0	51,51	0,0	0,0	0,0	181	0	0	0	175,176	0,0	6,6	0,0	FALSE	TRUE
chr2	79661677	.	C	A	.	PASS	59	1	ref	59	1	CC->AC	.	135	60	0	-0.84	0	.	.	8.99	A|stop_gained|HIGH|Ssfa2|Ssfa2|transcript|NM_080558.4|protein_coding|15/18|c.3171C>A|p.Cys1057*|3286/5093|3171/3759|1057/1252||	(Ssfa2|Ssfa2|1|1.00)	(Ssfa2|Ssfa2|1|1.00)	23	0	0	0	0,0	23,23	0,0	0,0	111	0	0	0	6,6	105,106	0,0	0,0	TRUE	FALSE
chr2	79756320	.	C	A	.	PASS	30	1	ref	30	1	CC->AC	.	87	60	0	0.81	0	.	.	8.26	A|intron_variant|MODIFIER|Ppp1r1c|Ppp1r1c|transcript|NM_172420.4|protein_coding|2/4|c.143-134C>A||||||,A|intron_variant|MODIFIER|Ppp1r1c|Ppp1r1c|transcript|NM_001290744.1|protein_coding|2/2|c.142+46361C>A||||||,A|intron_variant|MODIFIER|Ppp1r1c|Ppp1r1c|transcript|NR_110980.1|pseudogene|2/2|n.536+46361C>A||||||,A|intron_variant|MODIFIER|Ppp1r1c|Ppp1r1c|transcript|NM_001290743.1|protein_coding|2/4|c.143-134C>A||||||,A|intron_variant|MODIFIER|Ppp1r1c|Ppp1r1c|transcript|NR_110979.1|pseudogene|2/4|n.532-134C>A||||||	.	.	49	0	0	0	0,0	49,49	0,0	0,0	38	0	0	0	3,3	35,35	0,0	0,0	FALSE	FALSE
chr2	79808280	.	G	A	.	PASS	134	1	ref	134	1	GG->AG	.	666	60	0	-0.15	0	.	.	10.1	A|intron_variant|MODIFIER|Ppp1r1c|Ppp1r1c|transcript|NM_172420.4|protein_coding|4/4|c.239-22G>A||||||,A|intron_variant|MODIFIER|Ppp1r1c|Ppp1r1c|transcript|NM_001290744.1|protein_coding|2/2|c.143-22G>A||||||,A|intron_variant|MODIFIER|Ppp1r1c|Ppp1r1c|transcript|NR_110980.1|pseudogene|2/2|n.537-22G>A||||||,A|intron_variant|MODIFIER|Ppp1r1c|Ppp1r1c|transcript|NM_001290743.1|protein_coding|4/4|c.239-7095G>A||||||,A|intron_variant|MODIFIER|Ppp1r1c|Ppp1r1c|transcript|NR_110979.1|pseudogene|4/4|n.628-7095G>A||||||	.	.	447	1	0	0	0,0	1,1	445,446	0,0	219	0	0	0	8,8	0,0	210,210	1,1	FALSE	FALSE
chr2	79875311	.	T	C	.	PASS	71	2	ref	71	2	TT->CT	.	482	60	0	-0.58	0	.	.	10.1	C|missense_variant|MODERATE|Pde1a|Pde1a|transcript|NM_001159582.1|protein_coding|10/16|c.970A>G|p.Ile324Val|1312/4495|970/1638|324/545||,C|missense_variant|MODERATE|Pde1a|Pde1a|transcript|NM_016744.4|protein_coding|9/15|c.970A>G|p.Ile324Val|1107/4290|970/1638|324/545||,C|missense_variant|MODERATE|Pde1a|Pde1a|transcript|NM_001009978.1|protein_coding|8/13|c.766A>G|p.Ile256Val|810/1612|766/1371|256/456||,C|missense_variant|MODERATE|Pde1a|Pde1a|transcript|NM_001009979.1|protein_coding|8/14|c.766A>G|p.Ile256Val|810/1639|766/1398|256/465||	.	.	260	0	0	0	0,0	0,0	0,0	260,260	222	1	0	0	0,0	6,6	0,0	215,216	FALSE	TRUE
chr2	79875349	.	G	T	.	PASS	29	1	ref	29	1	GG->GT	.	395	60	0	0.56	0	.	.	7.65	T|intron_variant|MODIFIER|Pde1a|Pde1a|transcript|NM_001159582.1|protein_coding|9/15|c.951-19C>A||||||,T|intron_variant|MODIFIER|Pde1a|Pde1a|transcript|NM_016744.4|protein_coding|8/14|c.951-19C>A||||||,T|intron_variant|MODIFIER|Pde1a|Pde1a|transcript|NM_001009978.1|protein_coding|7/12|c.747-19C>A||||||,T|intron_variant|MODIFIER|Pde1a|Pde1a|transcript|NM_001009979.1|protein_coding|7/13|c.747-19C>A||||||	.	.	238	0	0	0	0,0	0,0	238,238	0,0	157	3	0	0	0,0	0,0	150,151	4,6	FALSE	FALSE
chr2	79878081	.	G	A	.	PASS	47	1	ref	47	1	GG->AG	.	122	60	0	-2.16	0	.	.	8.72	A|intron_variant|MODIFIER|Pde1a|Pde1a|transcript|NM_001159582.1|protein_coding|9/15|c.950+42C>T||||||,A|intron_variant|MODIFIER|Pde1a|Pde1a|transcript|NM_016744.4|protein_coding|8/14|c.950+42C>T||||||,A|intron_variant|MODIFIER|Pde1a|Pde1a|transcript|NM_001009978.1|protein_coding|7/12|c.746+42C>T||||||,A|intron_variant|MODIFIER|Pde1a|Pde1a|transcript|NM_001009979.1|protein_coding|7/13|c.746+42C>T||||||	.	.	45	0	0	0	0,0	0,0	45,45	0,0	76	0	0	0	4,4	0,0	72,73	0,0	FALSE	FALSE
chr2	79878230	.	C	A	.	PASS	65	1	ref	65	1	CC->AC	.	207	59.99	0	-0.67	0	.	.	8.78	A|synonymous_variant|LOW|Pde1a|Pde1a|transcript|NM_001159582.1|protein_coding|9/16|c.843G>T|p.Leu281Leu|1185/4495|843/1638|281/545||,A|synonymous_variant|LOW|Pde1a|Pde1a|transcript|NM_016744.4|protein_coding|8/15|c.843G>T|p.Leu281Leu|980/4290|843/1638|281/545||,A|synonymous_variant|LOW|Pde1a|Pde1a|transcript|NM_001009978.1|protein_coding|7/13|c.639G>T|p.Leu213Leu|683/1612|639/1371|213/456||,A|synonymous_variant|LOW|Pde1a|Pde1a|transcript|NM_001009979.1|protein_coding|7/14|c.639G>T|p.Leu213Leu|683/1639|639/1398|213/465||	.	.	53	0	0	0	0,0	53,53	0,0	0,0	154	1	0	0	8,9	145,145	0,0	0,0	FALSE	FALSE
chr2	79897955	.	A	G	.	PASS	60	2	ref	60	2	AA->AG	.	116	60	0	-1.87	0	.	.	10.15	G|intron_variant|MODIFIER|Pde1a|Pde1a|transcript|NM_001159582.1|protein_coding|6/15|c.582+111T>C||||||,G|intron_variant|MODIFIER|Pde1a|Pde1a|transcript|NM_016744.4|protein_coding|5/14|c.582+111T>C||||||,G|intron_variant|MODIFIER|Pde1a|Pde1a|transcript|NM_001009978.1|protein_coding|4/12|c.378+111T>C||||||,G|intron_variant|MODIFIER|Pde1a|Pde1a|transcript|NM_001009979.1|protein_coding|4/13|c.378+111T>C||||||	.	.	29	0	0	0	29,29	0,0	0,0	0,0	85	0	0	0	80,82	0,0	5,5	0,0	FALSE	FALSE
chr2	79898005	.	C	T	.	PASS	102	1	ref	102	1	CC->CT	.	421	60	0	1.34	0	.	.	10.1	T|intron_variant|MODIFIER|Pde1a|Pde1a|transcript|NM_001159582.1|protein_coding|6/15|c.582+61G>A||||||,T|intron_variant|MODIFIER|Pde1a|Pde1a|transcript|NM_016744.4|protein_coding|5/14|c.582+61G>A||||||,T|intron_variant|MODIFIER|Pde1a|Pde1a|transcript|NM_001009978.1|protein_coding|4/12|c.378+61G>A||||||,T|intron_variant|MODIFIER|Pde1a|Pde1a|transcript|NM_001009979.1|protein_coding|4/13|c.378+61G>A||||||	.	.	219	0	0	0	0,0	219,220	0,0	0,0	199	0	0	0	0,0	191,193	0,0	8,8	FALSE	FALSE
chr2	79908401	.	C	A	.	PASS	103	1	ref	103	1	CC->AC	.	1406	60	0	-0.02	0	.	.	10.1	A|upstream_gene_variant|MODIFIER|Pde1a|Pde1a|transcript|NM_001009978.1|protein_coding||c.-46G>T|||||2|,A|upstream_gene_variant|MODIFIER|Pde1a|Pde1a|transcript|NM_001009979.1|protein_coding||c.-46G>T|||||2|,A|intron_variant|MODIFIER|Pde1a|Pde1a|transcript|NM_001159582.1|protein_coding|3/15|c.216-2229G>T||||||,A|intron_variant|MODIFIER|Pde1a|Pde1a|transcript|NM_016744.4|protein_coding|2/14|c.216-2229G>T||||||	.	.	946	3	0	0	1,1	942,947	0,0	0,0	458	0	0	0	10,10	447,447	1,1	0,0	FALSE	FALSE
chr2	80332836	.	T	C	.	PASS	44	1	ref	44	1	TT->CT	.	247	60	0	-1.68	0	.	.	8.8	C|intron_variant|MODIFIER|Dnajc10|Dnajc10|transcript|NM_024181.2|protein_coding|10/22|c.988-93T>C||||||	.	.	159	0	0	0	0,0	0,0	0,0	159,159	88	0	0	0	0,0	4,4	0,0	84,84	FALSE	FALSE
chr2	80343754	.	T	C	.	PASS	76	1	ref	76	1	TT->CT	.	91	60	0	1.58	0	.	.	18.59	C|intron_variant|MODIFIER|Dnajc10|Dnajc10|transcript|NM_024181.2|protein_coding|15/22|c.1552-163T>C||||||	.	.	48	0	0	0	0,0	0,0	0,0	48,48	43	0	0	0	0,0	6,6	0,0	37,37	FALSE	FALSE
chr2	80350545	.	G	T	.	PASS	35	1	ref	35	1	GG->GT	.	377	60	0	-2.99	0	.	.	7.2	T|intron_variant|MODIFIER|Dnajc10|Dnajc10|transcript|NM_024181.2|protein_coding|21/22|c.2266-84G>T||||||	.	.	252	0	0	0	0,0	0,0	252,252	0,0	125	0	0	0	0,0	0,0	121,121	4,4	FALSE	FALSE
chr2	80417875	.	C	T	.	PASS	49	1	ref	49	1	CC->CT	.	662	60	0	0.93	0	.	.	9.45	T|intron_variant|MODIFIER|Frzb|Frzb|transcript|NM_011356.4|protein_coding|5/5|c.861+18G>A||||||	.	.	389	2	0	0	0,0	387,389	0,0	0,0	271	2	0	0	0,0	263,266	0,1	6,6	FALSE	FALSE
chr2	80417930	.	G	T	.	PASS	34	1	ref	34	1	GG->GT	.	730	60	0	1.23	0	.	.	7.73	T|missense_variant|MODERATE|Frzb|Frzb|transcript|NM_011356.4|protein_coding|5/6|c.824C>A|p.Ala275Asp|1380/2920|824/972|275/323||	.	.	451	2	0	0	0,0	0,0	448,448	1,3	279	0	0	0	0,0	0,0	273,273	6,6	FALSE	TRUE
chr2	80418719	.	T	C	.	PASS	23	1	ref	23	1	TT->CT	.	21	60	0	0.77	0	.	.	12.17	C|intron_variant|MODIFIER|Frzb|Frzb|transcript|NM_011356.4|protein_coding|3/5|c.593-203A>G||||||	.	.	12	0	0	0	0,0	0,0	0,0	12,12	9	0	0	0	0,0	3,3	0,0	6,6	FALSE	FALSE
chr2	80512840	.	T	A	.	PASS	59	1	ref	59	1	TT->AT	.	102	60	0	-1.18	0.24	.	.	7.87	A|intron_variant|MODIFIER|Nckap1|Nckap1|transcript|NM_001290745.1|protein_coding|26/31|c.2797-83A>T||||||,A|intron_variant|MODIFIER|Nckap1|Nckap1|transcript|NM_016965.3|protein_coding|25/30|c.2779-83A>T||||||	.	.	21	0	0	0	0,0	0,0	0,0	21,21	81	0	0	0	5,5	0,0	0,0	76,76	FALSE	FALSE
chr2	80519771	.	C	T	.	PASS	39	1	ref	39	1	CC->CT	.	363	60	0	0.13	0	.	.	8.18	T|intron_variant|MODIFIER|Nckap1|Nckap1|transcript|NM_001290745.1|protein_coding|23/31|c.2521+68G>A||||||,T|intron_variant|MODIFIER|Nckap1|Nckap1|transcript|NM_016965.3|protein_coding|22/30|c.2503+68G>A||||||	.	.	253	0	0	0	0,0	253,253	0,0	0,0	110	0	0	0	0,0	106,106	0,0	4,4	FALSE	FALSE
chr2	80520388	.	T	C	.	PASS	50	2	ref	50	2	TT->CT	.	1041	59.94	2	-2.17	0	.	.	7.19	C|missense_variant|MODERATE|Nckap1|Nckap1|transcript|NM_001290745.1|protein_coding|22/32|c.2374A>G|p.Ser792Gly|2591/4405|2374/3405|792/1134||,C|missense_variant|MODERATE|Nckap1|Nckap1|transcript|NM_016965.3|protein_coding|21/31|c.2356A>G|p.Ser786Gly|2573/4387|2356/3387|786/1128||	.	.	719	3	0	0	1,2	0,0	0,0	715,719	317	1	0	0	0,0	6,6	0,0	310,314	FALSE	TRUE
chr2	80523692	.	C	A	.	PASS	39	1	ref	39	1	CC->AC	.	56	60	0	-2.46	0	.	.	11.23	A|intron_variant|MODIFIER|Nckap1|Nckap1|transcript|NM_001290745.1|protein_coding|20/31|c.2040-185G>T||||||,A|intron_variant|MODIFIER|Nckap1|Nckap1|transcript|NM_016965.3|protein_coding|19/30|c.2022-185G>T||||||	.	.	33	0	0	0	0,0	33,33	0,0	0,0	23	0	0	0	3,3	20,20	0,0	0,0	FALSE	FALSE
chr2	80530282	.	C	A	.	PASS	66	2	ref	66	2	CC->AC	.	728	60	0	-0.18	0	.	.	10.1	A|missense_variant|MODERATE|Nckap1|Nckap1|transcript|NM_001290745.1|protein_coding|17/32|c.1522G>T|p.Ala508Ser|1739/4405|1522/3405|508/1134||,A|missense_variant|MODERATE|Nckap1|Nckap1|transcript|NM_016965.3|protein_coding|16/31|c.1504G>T|p.Ala502Ser|1721/4387|1504/3387|502/1128||	.	.	481	2	0	0	0,0	479,483	0,0	0,0	245	1	0	0	6,6	238,239	0,0	0,0	FALSE	TRUE
chr2	80538065	.	C	T	.	PASS	64	1	ref	64	1	CC->CT	.	812	59.99	0	-0.71	0	.	.	9.04	T|intron_variant|MODIFIER|Nckap1|Nckap1|transcript|NM_001290745.1|protein_coding|14/31|c.1359+39G>A||||||,T|intron_variant|MODIFIER|Nckap1|Nckap1|transcript|NM_016965.3|protein_coding|13/30|c.1341+39G>A||||||	.	.	556	1	0	0	0,0	555,556	0,0	0,0	256	0	0	0	0,0	250,250	0,0	6,6	FALSE	FALSE
chr2	80541446	.	C	G	.	PASS	40	1	ref	40	1	CC->CG	.	367	60	0	-1.16	0	.	.	8.18	G|intron_variant|MODIFIER|Nckap1|Nckap1|transcript|NM_001290745.1|protein_coding|11/31|c.1022+17G>C||||||,G|intron_variant|MODIFIER|Nckap1|Nckap1|transcript|NM_016965.3|protein_coding|10/30|c.1004+17G>C||||||	.	.	261	1	0	0	0,0	260,261	0,0	0,0	106	0	0	0	0,0	102,102	4,4	0,0	FALSE	FALSE
chr2	80544915	.	C	T	.	PASS	38	1	ref	38	1	CC->CT	.	276	60	0	2.01	0	.	.	7.98	T|intron_variant|MODIFIER|Nckap1|Nckap1|transcript|NM_001290745.1|protein_coding|10/31|c.965+75G>A||||||,T|intron_variant|MODIFIER|Nckap1|Nckap1|transcript|NM_016965.3|protein_coding|9/30|c.947+75G>A||||||	.	.	163	0	0	0	0,0	163,164	0,0	0,0	112	0	0	0	0,0	108,108	0,0	4,4	FALSE	FALSE
chr2	80554356	.	C	T	.	PASS	72	1	ref	72	1	CC->CT	.	179	60	0	-2	0	.	.	12.13	T|intron_variant|MODIFIER|Nckap1|Nckap1|transcript|NM_001290745.1|protein_coding|4/31|c.331-98G>A||||||,T|intron_variant|MODIFIER|Nckap1|Nckap1|transcript|NM_016965.3|protein_coding|3/30|c.313-98G>A||||||	.	.	84	1	0	0	0,0	83,83	0,0	0,0	95	0	0	0	0,0	89,89	0,0	6,6	FALSE	FALSE
chr2	80602929	.	G	T	.	PASS	51	1	ref	51	1	GG->GT	.	166	60	0	0.51	0	.	.	7.92	T|intergenic_region|MODIFIER|Nckap1-Dusp19|Nckap1-Dusp19|intergenic_region|Nckap1-Dusp19|||n.80602929G>T||||||	.	.	35	0	0	0	0,0	0,0	35,35	0,0	131	0	0	0	1,1	0,0	126,126	4,4	FALSE	FALSE
chr2	80638933	.	G	A	.	PASS	59	1	ref	56	1	GG->AG	.	60	60	0	-0.13	0	.	.	10.62	A|splice_donor_variant&intron_variant|HIGH|Nup35|Nup35|transcript|NM_027091.4|protein_coding|1/8|c.40+1G>A||||||,A|upstream_gene_variant|MODIFIER|Nup35|Nup35|transcript|NM_001190179.1|protein_coding||c.-3703G>A|||||331|	(Nup35|Nup35|2|0.50)	.	10	0	0	0	0,0	0,0	10,10	0,0	50	0	0	0	6,6	0,0	44,44	0,0	TRUE	FALSE
chr2	80646479	.	C	A	.	PASS	53	1	ref	53	1	CC->AC	.	697	60	0	1.46	0	.	.	9.88	A|intron_variant|MODIFIER|Nup35|Nup35|transcript|NM_027091.4|protein_coding|4/8|c.394+16C>A||||||,A|intron_variant|MODIFIER|Nup35|Nup35|transcript|NM_001190179.1|protein_coding|4/8|c.343+16C>A||||||	.	.	444	1	0	0	0,0	443,444	0,0	0,0	251	0	0	0	6,6	245,247	0,0	0,0	FALSE	FALSE
chr2	80646505	.	C	T	.	PASS	80	1	ref	80	1	CC->CT	.	555	60	0	-0.83	0	.	.	10.08	T|intron_variant|MODIFIER|Nup35|Nup35|transcript|NM_027091.4|protein_coding|4/8|c.394+42C>T||||||,T|intron_variant|MODIFIER|Nup35|Nup35|transcript|NM_001190179.1|protein_coding|4/8|c.343+42C>T||||||	.	.	350	0	0	0	1,1	349,349	0,0	0,0	203	0	0	0	1,1	196,198	0,0	6,6	FALSE	FALSE
chr2	80654803	.	G	A	.	PASS	74	1	ref	74	1	GG->AG	.	692	59.94	0	-1.03	0	.	.	8.95	A|missense_variant|MODERATE|Nup35|Nup35|transcript|NM_027091.4|protein_coding|6/9|c.547G>A|p.Ala183Thr|628/2732|547/978|183/325||,A|missense_variant|MODERATE|Nup35|Nup35|transcript|NM_001190179.1|protein_coding|6/9|c.496G>A|p.Ala166Thr|648/2752|496/927|166/308||	.	.	454	2	0	0	0,0	0,0	452,455	0,0	234	1	0	0	6,6	0,0	226,229	1,2	FALSE	TRUE
chr2	80656201	.	C	A	.	PASS	48	1	ref	48	1	CC->AC	.	45	60	0	1.63	0	.	.	19.41	A|intron_variant|MODIFIER|Nup35|Nup35|transcript|NM_027091.4|protein_coding|7/8|c.735+124C>A||||||,A|intron_variant|MODIFIER|Nup35|Nup35|transcript|NM_001190179.1|protein_coding|7/8|c.684+124C>A||||||	.	.	31	0	0	0	0,0	31,31	0,0	0,0	14	0	0	0	3,3	11,11	0,0	0,0	FALSE	FALSE
chr2	80862039	.	T	C	.	PASS	55	1	ref	55	1	TT->CT	.	57	60	0	-1.4	0	.	.	9.54	C|intergenic_region|MODIFIER|Nup35-Zfp804a|Nup35-Zfp804a|intergenic_region|Nup35-Zfp804a|||n.80862039T>C||||||	.	.	12	0	0	0	0,0	0,0	0,0	12,12	45	0	0	0	0,0	4,4	0,0	41,41	FALSE	FALSE
chr2	82123312	.	A	G	.	PASS	42	1	ref	42	1	AA->AG	.	52	60	0	1.68	0	.	.	14.92	G|intron_variant|MODIFIER|Zfp804a|Zfp804a|transcript|NM_175513.3|protein_coding|1/3|c.111+69411A>G||||||	.	.	33	0	0	0	33,33	0,0	0,0	0,0	19	0	0	0	16,16	0,0	3,3	0,0	FALSE	FALSE
chr2	82235991	.	G	T	.	PASS	44	1	ref	44	1	GG->GT	.	225	60	0	-2.16	0	.	.	8.8	T|intron_variant|MODIFIER|Zfp804a|Zfp804a|transcript|NM_175513.3|protein_coding|2/3|c.255+50G>T||||||	.	.	136	0	0	0	0,0	0,0	136,136	0,0	89	0	0	0	0,0	0,0	85,85	4,4	FALSE	FALSE
chr2	82256552	.	G	T	.	PASS	59	1	ref	59	1	GG->GT	.	243	60	0	1	0	.	.	7.17	T|stop_gained|HIGH|Zfp804a|Zfp804a|transcript|NM_175513.3|protein_coding|4/4|c.724G>T|p.Glu242*|857/4183|724/3603|242/1200||	.	.	48	0	0	0	0,0	0,0	47,47	1,1	195	0	0	0	0,0	0,0	189,189	6,6	TRUE	FALSE
chr2	82257820	.	A	G	.	PASS	81	1	ref	81	1	AA->AG	.	247	60	0	2.83	0	.	.	11.94	G|synonymous_variant|LOW|Zfp804a|Zfp804a|transcript|NM_175513.3|protein_coding|4/4|c.1992A>G|p.Lys664Lys|2125/4183|1992/3603|664/1200||	.	.	117	0	0	0	117,118	0,0	0,0	0,0	125	1	0	0	116,121	0,0	8,8	0,0	FALSE	FALSE
chr2	82507727	.	C	A	.	PASS	68	1	ref	68	1	CC->AC	.	168	60	0	-1.7	0	.	.	11.06	A|intergenic_region|MODIFIER|Zfp804a-Zc3h15|Zfp804a-Zc3h15|intergenic_region|Zfp804a-Zc3h15|||n.82507727C>A||||||	.	.	63	0	0	0	0,0	63,65	0,0	0,0	101	0	0	0	6,6	95,97	0,0	0,0	FALSE	FALSE
chr2	82948122	.	C	A	.	PASS	47	1	ref	47	1	CC->AC	.	152	60	0	1.28	0	.	.	9.45	A|intergenic_region|MODIFIER|Zfp804a-Zc3h15|Zfp804a-Zc3h15|intergenic_region|Zfp804a-Zc3h15|||n.82948122C>A||||||	.	.	74	0	0	0	0,0	74,75	0,0	0,0	77	1	0	0	4,4	72,73	0,0	0,0	FALSE	FALSE
chr2	82982071	.	T	C	.	PASS	53	1	ref	53	1	TT->CT	.	785	59.99	0	1.19	0	.	.	8.28	C|intergenic_region|MODIFIER|Zfp804a-Zc3h15|Zfp804a-Zc3h15|intergenic_region|Zfp804a-Zc3h15|||n.82982071T>C||||||	.	.	456	0	0	0	1,1	0,0	0,0	455,457	327	1	0	0	1,1	6,6	0,0	319,320	FALSE	FALSE
chr2	82983118	.	C	T	.	PASS	35	2	ref	35	2	CC->CT	.	497	60	0	-2.23	0	.	.	7.62	T|intergenic_region|MODIFIER|Zfp804a-Zc3h15|Zfp804a-Zc3h15|intergenic_region|Zfp804a-Zc3h15|||n.82983118C>T||||||	.	.	220	1	0	0	0,0	219,221	0,0	0,0	276	7	0	0	1,1	263,270	0,0	5,5	FALSE	FALSE
chr2	82990311	.	A	G	.	PASS	40	2	ref	40	2	AA->AG	.	908	60	0	-1.12	0	.	.	8.18	G|intergenic_region|MODIFIER|Zfp804a-Zc3h15|Zfp804a-Zc3h15|intergenic_region|Zfp804a-Zc3h15|||n.82990311A>G||||||	.	.	546	1	0	0	545,546	0,0	0,0	0,0	362	1	0	0	355,356	0,0	6,6	0,0	FALSE	FALSE
chr2	82992161	.	T	C	.	PASS	52	2	ref	52	2	TT->CT	.	776	60	0	1.9	0	.	.	9.61	C|intergenic_region|MODIFIER|Zfp804a-Zc3h15|Zfp804a-Zc3h15|intergenic_region|Zfp804a-Zc3h15|||n.82992161T>C||||||	.	.	463	1	0	0	0,0	0,0	0,0	462,466	308	1	0	0	0,0	6,6	0,0	301,304	FALSE	FALSE
chr2	82992294	.	A	G	.	PASS	82	1	ref	82	1	AA->AG	.	866	60	0	-0.6	0	.	.	10.1	G|intergenic_region|MODIFIER|Zfp804a-Zc3h15|Zfp804a-Zc3h15|intergenic_region|Zfp804a-Zc3h15|||n.82992294A>G||||||	.	.	591	2	0	0	589,593	0,0	0,0	0,0	273	2	0	0	263,265	0,0	8,8	0,0	FALSE	FALSE
chr2	82992318	.	C	T	.	PASS	123	2	ref	123	2	CC->CT	.	841	60	0	0.79	0	.	.	9.5	T|intergenic_region|MODIFIER|Zfp804a-Zc3h15|Zfp804a-Zc3h15|intergenic_region|Zfp804a-Zc3h15|||n.82992318C>T||||||	.	.	571	3	0	0	0,1	568,570	0,0	0,0	270	1	0	0	1,1	260,261	0,0	8,8	FALSE	FALSE
chr2	82993539	.	A	G	.	PASS	65	1	ref	65	1	AA->AG	.	1009	59.97	0	-1.14	0	.	.	8.95	G|intergenic_region|MODIFIER|Zfp804a-Zc3h15|Zfp804a-Zc3h15|intergenic_region|Zfp804a-Zc3h15|||n.82993539A>G||||||	.	.	680	3	0	0	677,681	0,1	0,0	0,0	327	0	0	0	320,320	0,0	6,6	1,1	FALSE	FALSE
chr2	82993675	.	A	T	.	PASS	59	1	ref	59	1	AA->AT	.	876	60	0	1.43	0	.	.	10.1	T|intergenic_region|MODIFIER|Zfp804a-Zc3h15|Zfp804a-Zc3h15|intergenic_region|Zfp804a-Zc3h15|||n.82993675A>T||||||	.	.	599	1	0	0	598,599	0,0	0,0	0,0	276	0	0	0	270,271	0,0	2,2	4,4	FALSE	FALSE
chr2	82994064	.	A	C	.	PASS	89	1	ref	89	1	AA->AC	.	341	59.95	0	-0.11	0	.	.	8.95	C|intergenic_region|MODIFIER|Zfp804a-Zc3h15|Zfp804a-Zc3h15|intergenic_region|Zfp804a-Zc3h15|||n.82994064A>C||||||	.	.	194	0	0	0	194,198	0,0	0,0	0,0	142	0	0	0	136,137	6,6	0,0	0,0	FALSE	FALSE
chr2	83005271	.	A	G	.	PASS	51	1	ref	51	1	AA->AG	.	858	60	0	0.08	0	.	.	9.79	G|intergenic_region|MODIFIER|Zfp804a-Zc3h15|Zfp804a-Zc3h15|intergenic_region|Zfp804a-Zc3h15|||n.83005271A>G||||||	.	.	544	2	0	0	542,543	0,1	0,0	0,0	314	0	0	0	308,308	0,0	6,6	0,0	FALSE	FALSE
chr2	83653536	.	C	T	.	PASS	81	1	ref	81	1	CC->CT	.	143	60	0	0.94	0	.	.	17.82	T|intron_variant|MODIFIER|Zc3h15|Zc3h15|transcript|NM_026934.3|protein_coding|2/9|c.177+77C>T||||||	.	.	86	0	0	0	0,0	86,86	0,0	0,0	57	0	0	0	0,0	51,51	0,0	6,6	FALSE	FALSE
chr2	83658456	.	G	T	.	PASS	56	2	ref	56	2	GG->GT	.	176	60	0	-0.55	0	.	.	14.8	T|intron_variant|MODIFIER|Zc3h15|Zc3h15|transcript|NM_026934.3|protein_coding|4/9|c.443-74G>T||||||	.	.	110	2	0	0	0,0	0,0	108,110	0,0	65	0	0	0	0,0	0,0	60,61	5,5	FALSE	FALSE
chr2	83661189	.	T	C	.	PASS	88	1	ref	88	1	TT->CT	.	482	59.98	0	-2.88	0	.	.	8.02	C|missense_variant|MODERATE|Zc3h15|Zc3h15|transcript|NM_026934.3|protein_coding|7/10|c.760T>C|p.Ser254Pro|835/1962|760/1281|254/426||	.	.	331	1	0	0	0,0	0,0	0,0	330,331	149	0	0	0	0,0	6,6	0,1	143,144	FALSE	TRUE
chr2	83785430	.	C	G	.	PASS	57	1	ref	57	1	CC->CG	.	134	60	0	-1.69	0	.	.	7.68	G|synonymous_variant|LOW|Itgav|Itgav|transcript|NM_008402.3|protein_coding|17/30|c.1662C>G|p.Thr554Thr|2000/7055|1662/3135|554/1044||	.	.	18	0	0	0	0,0	18,18	0,0	0,0	114	0	0	0	0,0	108,110	6,6	0,0	FALSE	FALSE
chr2	83792086	.	G	A	.	PASS	56	1	ref	55	1	GG->AG	.	54	60	0	-0.77	0.54	.	.	7.12	A|intron_variant|MODIFIER|Itgav|Itgav|transcript|NM_008402.3|protein_coding|20/29|c.2073+46G>A||||||	.	.	11	0	0	0	0,0	0,0	11,11	0,0	43	1	0	0	4,4	0,0	38,38	0,1	FALSE	FALSE
chr2	83860538	.	G	T	.	PASS	132	1	ref	132	1	GG->GT	.	646	60	0	0.55	0	.	.	10.1	T|stop_gained|HIGH|Fam171b|Fam171b|transcript|NM_175514.2|protein_coding|5/8|c.844G>T|p.Gly282*|865/3394|844/2466|282/821||	(Fam171b|Fam171b|1|1.00)	(Fam171b|Fam171b|1|1.00)	432	0	0	0	0,0	0,0	432,432	0,0	214	2	0	0	0,0	0,0	204,205	8,9	TRUE	FALSE
chr2	83879658	.	C	A	.	PASS	62	1	ref	62	1	CC->AC	.	249	60	0	3.14	0	.	.	7.94	A|missense_variant|MODERATE|Fam171b|Fam171b|transcript|NM_175514.2|protein_coding|8/8|c.1673C>A|p.Pro558Gln|1694/3394|1673/2466|558/821||	.	.	52	0	0	0	0,0	52,52	0,0	0,0	196	0	0	0	6,6	190,191	0,0	0,0	FALSE	TRUE
chr2	83916811	.	T	C	.	PASS	34	1	ref	34	1	TT->CT	.	321	60	0	-2.17	0	.	.	7.78	C|intron_variant|MODIFIER|Zswim2|Zswim2|transcript|NM_027964.2|protein_coding|8/8|c.1095+34A>G||||||	.	.	168	0	0	0	0,0	0,0	0,0	168,169	152	0	0	0	0,0	4,4	1,1	147,147	FALSE	FALSE
chr2	84368635	.	C	A	.	PASS	36	2	ref	36	2	CC->AC	.	1058	60	0	-2.82	0	.	.	7.34	A|missense_variant|MODERATE|Calcrl|Calcrl|transcript|NM_018782.2|protein_coding|9/16|c.409G>T|p.Ala137Ser|926/4736|409/1392|137/463||	.	.	711	1	0	0	1,2	709,709	0,0	0,0	346	1	0	0	7,7	338,340	0,0	0,0	FALSE	TRUE
chr2	84443008	.	G	T	.	PASS	33	1	ref	33	1	GG->GT	.	353	60	0	1	0	.	.	8.06	T|intron_variant|MODIFIER|Tfpi|Tfpi|transcript|NM_011576.1|protein_coding|7/8|c.652+1002C>A||||||,T|intron_variant|MODIFIER|Tfpi|Tfpi|transcript|NM_001177319.1|protein_coding|7/7|c.653-83C>A||||||,T|intron_variant|MODIFIER|Tfpi|Tfpi|transcript|NM_001177320.1|protein_coding|7/7|c.653-83C>A||||||	.	.	220	0	0	0	0,0	0,0	220,220	0,0	133	0	0	0	0,0	0,0	129,129	4,4	FALSE	FALSE
chr2	84443279	.	T	C	.	PASS	39	1	ref	39	1	TT->CT	.	1054	60	0	4.12	0	.	.	7.73	C|intron_variant|MODIFIER|Tfpi|Tfpi|transcript|NM_011576.1|protein_coding|7/8|c.652+731A>G||||||,C|intron_variant|MODIFIER|Tfpi|Tfpi|transcript|NM_001177319.1|protein_coding|7/7|c.653-354A>G||||||,C|intron_variant|MODIFIER|Tfpi|Tfpi|transcript|NM_001177320.1|protein_coding|7/7|c.653-354A>G||||||	.	.	683	2	0	0	0,0	0,0	0,0	681,687	367	0	0	0	0,0	6,6	0,0	361,361	FALSE	FALSE
chr2	84444094	.	C	T	.	PASS	106	1	ref	106	1	CC->CT	.	369	60	0	0.09	0	.	.	11.24	T|missense_variant|MODERATE|Tfpi|Tfpi|transcript|NM_011576.1|protein_coding|7/9|c.568G>A|p.Val190Ile|903/1492|568/921|190/306||,T|missense_variant|MODERATE|Tfpi|Tfpi|transcript|NM_001177319.1|protein_coding|7/8|c.568G>A|p.Val190Ile|740/3027|568/708|190/235||,T|missense_variant|MODERATE|Tfpi|Tfpi|transcript|NM_001177320.1|protein_coding|7/8|c.568G>A|p.Val190Ile|706/2993|568/708|190/235||	.	.	232	0	0	0	0,0	232,232	0,0	0,0	137	0	0	0	0,0	129,129	0,0	8,8	FALSE	TRUE
chr2	84452626	.	G	A	.	PASS	34	1	ref	34	1	GG->AG	.	321	60	0	0.39	0	.	.	8.06	A|intron_variant|MODIFIER|Tfpi|Tfpi|transcript|NM_011576.1|protein_coding|4/8|c.308-31C>T||||||,A|intron_variant|MODIFIER|Tfpi|Tfpi|transcript|NM_001177319.1|protein_coding|4/7|c.308-31C>T||||||,A|intron_variant|MODIFIER|Tfpi|Tfpi|transcript|NM_001177320.1|protein_coding|4/7|c.308-31C>T||||||	.	.	192	0	0	0	0,0	0,0	192,192	0,0	129	0	0	0	4,4	0,0	125,125	0,0	FALSE	FALSE
chr2	84612594	.	G	A	.	PASS	34	1	ref	34	1	GG->AG	.	209	60	0	-0.7	0	.	.	7.09	A|intron_variant|MODIFIER|Ctnnd1|Ctnnd1|transcript|NM_001085450.1|protein_coding|9/18|c.1877-45C>T||||||,A|intron_variant|MODIFIER|Ctnnd1|Ctnnd1|transcript|NM_001085453.1|protein_coding|9/16|c.1876+342C>T||||||,A|intron_variant|MODIFIER|Ctnnd1|Ctnnd1|transcript|NM_001085448.1|protein_coding|9/17|c.1877-45C>T||||||,A|intron_variant|MODIFIER|Ctnnd1|Ctnnd1|transcript|NM_001085449.1|protein_coding|8/16|c.1573+342C>T||||||,A|intron_variant|MODIFIER|Ctnnd1|Ctnnd1|transcript|NM_007615.4|protein_coding|10/19|c.1877-45C>T||||||	.	.	59	0	0	0	0,0	0,0	59,59	0,0	150	1	0	0	4,4	0,0	144,145	1,1	FALSE	FALSE
chr2	84620816	.	C	A	.	PASS	61	1	ref	61	1	CC->AC	.	68	60	0	0.6	0	.	.	15.77	A|intron_variant|MODIFIER|Ctnnd1|Ctnnd1|transcript|NM_001085450.1|protein_coding|4/18|c.420+19G>T||||||,A|intron_variant|MODIFIER|Ctnnd1|Ctnnd1|transcript|NM_001085453.1|protein_coding|4/16|c.420+19G>T||||||,A|intron_variant|MODIFIER|Ctnnd1|Ctnnd1|transcript|NM_001085448.1|protein_coding|4/17|c.420+19G>T||||||,A|intron_variant|MODIFIER|Ctnnd1|Ctnnd1|transcript|NM_001085449.1|protein_coding|3/16|c.117+19G>T||||||,A|intron_variant|MODIFIER|Ctnnd1|Ctnnd1|transcript|NM_007615.4|protein_coding|5/19|c.420+19G>T||||||	.	.	16	0	0	0	0,0	16,16	0,0	0,0	52	0	0	0	6,6	46,46	0,0	0,0	FALSE	FALSE
chr2	84620942	.	G	A	.	PASS	53	1	ref	53	1	GG->AG	.	83	60	0	0.81	2.35	.	.	8.37	A|missense_variant|MODERATE|Ctnnd1|Ctnnd1|transcript|NM_001085450.1|protein_coding|4/19|c.313C>T|p.Pro105Ser|742/5357|313/2817|105/938||,A|missense_variant|MODERATE|Ctnnd1|Ctnnd1|transcript|NM_001085453.1|protein_coding|4/17|c.313C>T|p.Pro105Ser|512/5046|313/2736|105/911||,A|missense_variant|MODERATE|Ctnnd1|Ctnnd1|transcript|NM_001085448.1|protein_coding|4/18|c.313C>T|p.Pro105Ser|742/5294|313/2754|105/917||,A|missense_variant|MODERATE|Ctnnd1|Ctnnd1|transcript|NM_001085449.1|protein_coding|3/17|c.10C>T|p.Pro4Ser|453/5047|10/2493|4/830||,A|missense_variant|MODERATE|Ctnnd1|Ctnnd1|transcript|NM_007615.4|protein_coding|5/20|c.313C>T|p.Pro105Ser|860/5475|313/2817|105/938||	.	.	26	0	0	0	0,0	0,0	26,26	0,0	57	0	0	0	4,4	0,0	53,53	0,0	FALSE	TRUE
chr2	84667418	.	T	C	.	PASS	60	1	ref	60	1	TT->CT	.	210	60	0	1.28	0	.	.	7.46	C|synonymous_variant|LOW|Btbd18|Btbd18|transcript|NM_001145100.1|protein_coding|5/5|c.1399T>C|p.Leu467Leu|2157/3520|1399/2172|467/723||,C|downstream_gene_variant|MODIFIER|2700094K13Rik|2700094K13Rik|transcript|NM_001033166.3|protein_coding||c.*2598A>G|||||1797|,C|downstream_gene_variant|MODIFIER|Tmx2|Tmx2|transcript|NM_025868.4|protein_coding||c.*4971A>G|||||3893|,C|downstream_gene_variant|MODIFIER|2700094K13Rik|2700094K13Rik|transcript|NM_001037279.2|protein_coding||c.*2598A>G|||||1797|,C|downstream_gene_variant|MODIFIER|Tmx2|Tmx2|transcript|NM_001290751.1|protein_coding||c.*4971A>G|||||3893|	.	.	49	0	0	0	0,0	0,0	1,1	48,49	160	0	0	0	0,0	8,8	0,0	152,152	FALSE	FALSE
chr2	84673211	.	C	G	.	PASS	64	1	ref	64	1	CC->CG	.	425	60	0	-0.61	0	.	.	10.08	G|upstream_gene_variant|MODIFIER|2700094K13Rik|2700094K13Rik|transcript|NM_001033166.3|protein_coding||c.-2625G>C|||||2503|,G|upstream_gene_variant|MODIFIER|2700094K13Rik|2700094K13Rik|transcript|NM_001037279.2|protein_coding||c.-2625G>C|||||2503|,G|downstream_gene_variant|MODIFIER|Btbd18|Btbd18|transcript|NM_001145100.1|protein_coding||c.*5020C>G|||||4430|,G|intron_variant|MODIFIER|Tmx2|Tmx2|transcript|NM_025868.4|protein_coding|7/8|c.614+43G>C||||||,G|intron_variant|MODIFIER|Tmx2|Tmx2|transcript|NM_001290751.1|protein_coding|5/6|c.500+43G>C||||||	.	.	169	0	0	0	0,0	169,169	0,0	0,0	254	0	0	0	0,0	248,250	6,6	0,0	FALSE	FALSE
chr2	84675685	.	C	A	.	PASS	77	2	ref	77	2	CC->AC	.	544	60	0	2.13	0	.	.	9.95	A|upstream_gene_variant|MODIFIER|2700094K13Rik|2700094K13Rik|transcript|NM_001033166.3|protein_coding||c.-5099G>T|||||4977|,A|upstream_gene_variant|MODIFIER|Med19|Med19|transcript|NM_025885.3|protein_coding||c.-2760C>A|||||2717|,A|upstream_gene_variant|MODIFIER|2700094K13Rik|2700094K13Rik|transcript|NM_001037279.2|protein_coding||c.-5099G>T|||||4977|,A|intron_variant|MODIFIER|Tmx2|Tmx2|transcript|NM_025868.4|protein_coding|4/8|c.364+60G>T||||||,A|intron_variant|MODIFIER|Tmx2|Tmx2|transcript|NM_001290751.1|protein_coding|2/6|c.251-204G>T||||||	.	.	346	4	0	0	0,1	342,346	0,0	0,0	193	0	0	0	6,6	187,191	0,0	0,0	FALSE	FALSE
chr2	84685162	.	G	A	.	PASS	30	1	ref	30	1	GG->AG	.	413	60	0	-0.02	0	.	.	7.65	A|downstream_gene_variant|MODIFIER|Zdhhc5|Zdhhc5|transcript|NM_144887.4|protein_coding||c.*4117C>T|||||2758|,A|intron_variant|MODIFIER|Med19|Med19|transcript|NM_025885.3|protein_coding|1/4|c.218-29G>A||||||	.	.	263	0	0	0	0,0	0,0	263,263	0,0	150	0	0	0	4,4	0,0	146,146	0,0	FALSE	FALSE
chr2	84765972	.	G	T	.	PASS	65	1	ref	65	1	GG->GT	.	182	60	0	-0.95	0	.	.	9.87	T|intron_variant|MODIFIER|Serping1|Serping1|transcript|NM_009776.3|protein_coding|7/7|c.1262-145C>A||||||	.	.	54	0	0	0	0,0	0,0	54,54	0,0	127	2	0	0	0,0	0,0	119,122	6,6	FALSE	FALSE
chr2	84766031	.	C	A	.	PASS	78	1	ref	78	1	CC->AC	.	225	60	0	-2.23	0	.	.	10.1	A|intron_variant|MODIFIER|Serping1|Serping1|transcript|NM_009776.3|protein_coding|7/7|c.1262-204G>T||||||	.	.	109	0	0	0	0,0	109,109	0,0	0,0	115	0	0	0	6,6	109,110	0,0	0,0	FALSE	FALSE
chr2	84767296	.	G	A	.	PASS	58	1	ref	58	1	GG->AG	.	93	60	0	0.78	0	.	.	9.53	A|synonymous_variant|LOW|Serping1|Serping1|transcript|NM_009776.3|protein_coding|7/8|c.1240C>T|p.Leu414Leu|1331/1820|1240/1515|414/504||	.	.	14	0	0	0	0,0	0,0	14,14	0,0	79	0	0	0	6,6	0,0	73,73	0,0	FALSE	FALSE
chr2	84806472	.	C	G	.	PASS	51	1	ref	51	1	CC->CG	.	83	60	0	-2.09	0	.	.	9.03	G|missense_variant|MODERATE|Ube2l6|Ube2l6|transcript|NM_019949.2|protein_coding|3/4|c.259C>G|p.Leu87Val|337/1387|259/462|87/153||,G|downstream_gene_variant|MODIFIER|Smtnl1|Smtnl1|transcript|NM_024230.2|protein_coding||c.*4923G>C|||||4704|	.	.	21	0	0	0	0,0	21,21	0,0	0,0	62	0	0	0	0,0	58,58	4,4	0,0	FALSE	TRUE
chr2	84815602	.	C	T	.	PASS	60	1	ref	60	1	CC->CT	.	149	60	0	-0.69	0	.	.	9.6	T|splice_region_variant&intron_variant|LOW|Smtnl1|Smtnl1|transcript|NM_024230.2|protein_coding|6/7|c.1083+5G>A||||||	.	.	33	0	0	0	0,0	33,33	0,0	0,0	116	0	0	0	0,0	110,110	0,0	6,6	FALSE	FALSE
chr2	84863056	.	A	G	.	PASS	58	1	ref	57	1	AA->AG	.	93	60	0	-0.83	0	.	.	8.95	G|3_prime_UTR_variant|MODIFIER|Slc43a1|Slc43a1|transcript|NM_001081349.2|protein_coding|15/15|c.*27A>G|||||27|,G|3_prime_UTR_variant|MODIFIER|Slc43a1|Slc43a1|transcript|NM_024497.1|protein_coding|15/15|c.*27A>G|||||27|,G|3_prime_UTR_variant|MODIFIER|Slc43a1|Slc43a1|transcript|NM_001083809.1|protein_coding|14/14|c.*27A>G|||||27|	.	.	13	0	0	0	13,13	0,0	0,0	0,0	77	0	0	0	71,74	0,0	6,6	0,0	FALSE	FALSE
chr2	84988730	.	A	G	.	PASS	30	1	ref	30	1	AA->AG	.	259	60	0	0.79	0	.	.	7.01	G|5_prime_UTR_variant|MODIFIER|Prg3|Prg3|transcript|NM_016914.2|protein_coding|2/6|c.-2A>G|||||2|	.	.	89	0	0	0	89,89	0,0	0,0	0,0	168	0	0	0	163,165	0,0	4,4	1,1	FALSE	FALSE
chr2	84988755	.	C	A	.	PASS	79	1	ref	79	1	CC->AC	.	281	60	0	-0.18	0	.	.	11.12	A|synonymous_variant|LOW|Prg3|Prg3|transcript|NM_016914.2|protein_coding|2/6|c.24C>A|p.Ser8Ser|184/949|24/669|8/222||	.	.	116	0	0	0	0,0	116,116	0,0	0,0	163	0	0	0	9,9	154,156	0,0	0,0	FALSE	FALSE
chr2	84989257	.	G	T	.	PASS	48	1	ref	48	1	GG->GT	.	96	60	0	0	0	.	.	8.64	T|stop_gained|HIGH|Prg3|Prg3|transcript|NM_016914.2|protein_coding|3/6|c.94G>T|p.Glu32*|254/949|94/669|32/222||	(Prg3|Prg3|1|1.00)	(Prg3|Prg3|1|1.00)	23	0	0	0	0,0	0,0	23,23	0,0	72	1	0	0	0,0	0,0	67,69	4,4	TRUE	FALSE
chr2	84989368	.	G	A	.	PASS	52	2	ref	52	2	GG->AG	.	84	60	0	0.37	0	.	.	11.25	A|missense_variant|MODERATE|Prg3|Prg3|transcript|NM_016914.2|protein_coding|3/6|c.205G>A|p.Asp69Asn|365/949|205/669|69/222||	.	.	27	1	0	0	0,0	0,0	26,26	0,1	57	0	0	0	4,4	0,0	53,53	0,0	FALSE	TRUE
chr2	84989475	.	G	C	.	PASS	48	1	ref	48	1	GG->CG	.	104	60	0	-2.01	0	.	.	8.23	C|synonymous_variant|LOW|Prg3|Prg3|transcript|NM_016914.2|protein_coding|3/6|c.312G>C|p.Gly104Gly|472/949|312/669|104/222||	.	.	30	1	0	0	0,0	0,0	29,30	0,0	74	0	0	0	0,0	4,4	70,70	0,0	FALSE	FALSE
chr2	84999558	.	C	A	.	PASS	48	1	ref	48	1	CC->AC	.	87	60	0	1.55	0	.	.	7.41	A|intron_variant|MODIFIER|P2rx3|P2rx3|transcript|NM_145526.2|protein_coding|11/11|c.1080+48G>T||||||	.	.	15	0	0	0	0,0	15,15	0,0	0,0	72	0	0	0	2,2	68,68	0,0	2,2	FALSE	FALSE
chr2	84999613	.	A	G	.	PASS	59	1	ref	59	1	AA->AG	.	133	60	0	-0.2	0	.	.	9.47	G|missense_variant|MODERATE|P2rx3|P2rx3|transcript|NM_145526.2|protein_coding|11/12|c.1073T>C|p.Phe358Ser|1608/4190|1073/1194|358/397||	.	.	24	0	0	0	24,24	0,0	0,0	0,0	109	0	0	0	103,103	0,0	6,6	0,0	FALSE	TRUE
chr2	85021890	.	T	C	.	PASS	49	1	ref	49	1	TT->CT	.	60	60	0	-0.68	0	.	.	8.03	C|intron_variant|MODIFIER|P2rx3|P2rx3|transcript|NM_145526.2|protein_coding|7/11|c.706-25A>G||||||	.	.	17	0	0	0	0,0	1,1	0,0	16,16	43	0	0	0	0,0	6,6	0,0	37,37	FALSE	FALSE
chr2	85023531	.	G	A	.	PASS	52	1	ref	52	1	GG->AG	.	75	60	0	-0.12	0	.	.	9.03	A|missense_variant|MODERATE|P2rx3|P2rx3|transcript|NM_145526.2|protein_coding|5/12|c.437C>T|p.Thr146Ile|972/4190|437/1194|146/397||	.	.	16	0	0	0	0,0	0,0	16,16	0,0	59	0	0	0	4,4	0,0	55,55	0,0	FALSE	TRUE
chr2	85061912	.	G	A	.	PASS	55	1	ref	53	1	GG->AG	.	53	60	0	2.45	0	.	.	8.1	A|missense_variant|MODERATE|Tnks1bp1|Tnks1bp1|transcript|NM_001081260.2|protein_coding|6/12|c.2182G>A|p.Asp728Asn|2302/5747|2182/5163|728/1720||	.	.	9	0	0	0	0,0	0,0	9,9	0,0	44	0	0	0	4,4	0,0	40,40	0,0	FALSE	TRUE
chr2	85063050	.	G	T	.	PASS	61	1	ref	61	1	GG->GT	.	108	60	0	-0.17	0	.	.	12.91	T|missense_variant|MODERATE|Tnks1bp1|Tnks1bp1|transcript|NM_001081260.2|protein_coding|6/12|c.3320G>T|p.Cys1107Phe|3440/5747|3320/5163|1107/1720||	.	.	20	0	0	0	0,0	0,0	20,20	0,0	88	0	0	0	0,0	0,0	80,80	8,8	FALSE	TRUE
chr2	85063929	.	A	G	.	PASS	60	1	ref	60	1	AA->AG	.	89	60	0	-3.59	0	.	.	9.89	G|missense_variant|MODERATE|Tnks1bp1|Tnks1bp1|transcript|NM_001081260.2|protein_coding|6/12|c.4199A>G|p.Gln1400Arg|4319/5747|4199/5163|1400/1720||	.	.	19	0	0	0	19,19	0,0	0,0	0,0	70	0	0	0	64,64	0,0	6,6	0,0	FALSE	TRUE
chr2	85158374	.	T	C	.	PASS	30	1	ref	30	1	TT->CT	.	357	60	0	-1.7	0	.	.	7.48	C|intergenic_region|MODIFIER|Aplnr-Lrrc55|Aplnr-Lrrc55|intergenic_region|Aplnr-Lrrc55|||n.85158374T>C||||||	.	.	209	0	0	0	0,0	0,0	0,0	209,210	146	0	0	0	0,0	4,4	0,0	142,143	FALSE	FALSE
chr2	85269055	.	G	A	.	PASS	66	1	ref	66	1	GG->AG	.	45	60	0	-3.33	0	.	.	19.98	A|intergenic_region|MODIFIER|Lrrc55-Olfr987|Lrrc55-Olfr987|intergenic_region|Lrrc55-Olfr987|||n.85269055G>A||||||	.	.	23	0	0	0	0,0	0,0	23,23	0,0	22	0	0	0	5,5	0,0	17,17	0,0	FALSE	FALSE
chr2	85388494	.	C	A	.	PASS	68	1	ref	68	1	CC->AC	.	99	60	0	0.89	0	.	.	18.59	A|intergenic_region|MODIFIER|Olfr988-Olfr992|Olfr988-Olfr992|intergenic_region|Olfr988-Olfr992|||n.85388494C>A||||||	.	.	70	0	0	0	0,0	70,70	0,0	0,0	29	0	0	0	4,4	25,25	0,0	0,0	FALSE	FALSE
chr2	85388948	.	G	T	.	PASS	43	1	ref	43	1	GG->GT	.	183	60	0	0.61	0	.	.	8.7	T|intergenic_region|MODIFIER|Olfr988-Olfr992|Olfr988-Olfr992|intergenic_region|Olfr988-Olfr992|||n.85388948G>T||||||	.	.	91	0	0	0	0,0	0,0	91,91	0,0	92	0	0	0	0,0	0,0	88,88	4,4	FALSE	FALSE
chr2	85389173	.	G	A	.	PASS	35	1	ref	35	1	GG->AG	.	30	60	0	-0.16	0	.	.	7.16	A|intergenic_region|MODIFIER|Olfr988-Olfr992|Olfr988-Olfr992|intergenic_region|Olfr988-Olfr992|||n.85389173G>A||||||	.	.	10	0	0	0	0,0	0,0	10,10	0,0	20	0	0	0	3,3	0,0	17,17	0,0	FALSE	FALSE
chr2	85400075	.	A	G	.	PASS	66	1	ref	66	1	AA->AG	.	510	60	0	-0.65	0	.	.	10.1	G|missense_variant|MODERATE|Olfr992|Olfr992|transcript|NM_146865.1|protein_coding|1/1|c.457T>C|p.Phe153Leu|457/930|457/930|153/309||	.	.	262	1	0	0	261,262	0,0	0,0	0,0	247	0	0	0	241,242	0,0	6,6	0,0	FALSE	TRUE
chr2	85429843	.	G	T	.	PASS	41	1	ref	41	1	GG->GT	.	264	60	0	-0.6	0	.	.	8.52	T|downstream_gene_variant|MODIFIER|Olfr994|Olfr994|transcript|NM_146433.1|protein_coding||c.*40C>A|||||40|,T|intergenic_region|MODIFIER|Olfr993-Olfr994|Olfr993-Olfr994|intergenic_region|Olfr993-Olfr994|||n.85429843G>T||||||	.	.	163	0	0	0	0,0	0,0	163,163	0,0	101	1	0	0	0,0	0,0	96,96	4,4	FALSE	FALSE
chr2	85430416	.	G	T	.	PASS	53	2	ref	53	2	GG->GT	.	548	60	0	-1.61	0	.	.	8.21	T|synonymous_variant|LOW|Olfr994|Olfr994|transcript|NM_146433.1|protein_coding|1/1|c.412C>A|p.Arg138Arg|412/945|412/945|138/314||	.	.	244	1	0	0	0,0	0,0	242,242	1,2	302	1	0	0	0,0	0,0	295,297	6,6	FALSE	FALSE
chr2	85486871	.	G	T	.	PASS	64	1	ref	64	1	GG->GT	.	143	60	0	-2.59	0	.	.	15.6	T|intron_variant|MODIFIER|4833423E24Rik|4833423E24Rik|transcript|NM_001081664.2|protein_coding|10/11|c.1289+110C>A||||||	.	.	94	0	0	0	0,0	0,0	94,94	0,0	49	0	0	0	0,0	0,0	44,44	5,5	FALSE	FALSE
chr2	85579984	.	C	T	.	PASS	55	1	ref	55	1	CC->CT	.	594	60	0	2.88	0	.	.	9.41	T|synonymous_variant|LOW|Olfr996|Olfr996|transcript|NM_146437.2|protein_coding|1/1|c.744C>T|p.Val248Val|770/1068|744/945|248/314||	.	.	296	0	0	0	0,0	296,297	0,0	0,0	296	1	0	0	0,0	289,290	0,0	6,6	FALSE	FALSE
chr2	85591009	.	C	A	.	PASS	73	2	ref	73	2	CC->AC	.	558	60	0	1.86	0	.	.	9.95	A|synonymous_variant|LOW|Olfr998|Olfr998|transcript|NM_146436.2|protein_coding|1/1|c.468C>A|p.Ile156Ile|500/1012|468/945|156/314||	.	.	342	0	0	0	0,0	342,343	0,0	0,0	213	1	0	0	6,6	206,209	0,0	0,0	FALSE	FALSE
chr2	85633801	.	C	T	.	PASS	65	1	ref	65	1	CC->CT	.	103	60	0	-0.92	0	.	.	15.83	T|intergenic_region|MODIFIER|Olfr1000-Olfr1002|Olfr1000-Olfr1002|intergenic_region|Olfr1000-Olfr1002|||n.85633801C>T||||||	.	.	41	0	0	0	0,0	41,41	0,0	0,0	61	0	0	0	0,0	56,57	0,0	5,5	FALSE	FALSE
chr2	85799988	.	G	A	.	PASS	44	2	ref	44	2	GG->AG	.	439	60	0	0	0	.	.	9.02	A|missense_variant|MODERATE|Olfr1016|Olfr1016|transcript|NM_001011758.2|protein_coding|1/1|c.281C>T|p.Ala94Val|281/930|281/930|94/309||	.	.	200	0	0	0	0,0	0,0	200,200	0,0	238	2	0	0	6,6	0,0	230,232	0,0	FALSE	TRUE
chr2	85822947	.	C	A	.	PASS	36	1	ref	36	1	CC->AC	.	378	60	0	0.78	0	.	.	8.06	A|upstream_gene_variant|MODIFIER|Olfr1018|Olfr1018|transcript|NM_146586.2|protein_coding||c.-26C>A|||||26|,A|intergenic_region|MODIFIER|Olfr1016-Olfr1018|Olfr1016-Olfr1018|intergenic_region|Olfr1016-Olfr1018|||n.85822947C>A||||||	.	.	252	0	0	0	0,0	252,256	0,0	0,0	122	0	0	0	4,4	118,118	0,0	0,0	FALSE	FALSE
chr2	85839951	.	A	C	.	PASS	38	1	ref	38	1	AA->AC	.	309	60	0	0.49	0	.	.	7.7	C|downstream_gene_variant|MODIFIER|Olfr1019|Olfr1019|transcript|NM_147015.1|protein_coding||c.*906T>G|||||906|,C|intergenic_region|MODIFIER|Olfr1018-Olfr1019|Olfr1018-Olfr1019|intergenic_region|Olfr1018-Olfr1019|||n.85839951A>C||||||	.	.	175	0	0	0	174,174	0,0	0,0	1,1	133	0	0	0	128,129	5,5	0,0	0,0	FALSE	FALSE
chr2	85842061	.	G	T	.	PASS	29	1	ref	29	1	GG->GT	.	99	60	0	1.16	0	.	.	8.06	T|upstream_gene_variant|MODIFIER|Olfr1019|Olfr1019|transcript|NM_147015.1|protein_coding||c.-272C>A|||||272|,T|intergenic_region|MODIFIER|Olfr1019-Olfr1020|Olfr1019-Olfr1020|intergenic_region|Olfr1019-Olfr1020|||n.85842061G>T||||||	.	.	59	0	0	0	0,0	0,0	59,59	0,0	40	0	0	0	0,0	0,0	37,37	3,3	FALSE	FALSE
chr2	85903981	.	A	T	.	PASS	36	1	ref	36	1	AA->AT	.	326	60	0	0	0	.	.	8.06	T|downstream_gene_variant|MODIFIER|Olfr1024|Olfr1024|transcript|NM_001005230.2|protein_coding||c.*88T>A|||||88|,T|intergenic_region|MODIFIER|Olfr1023-Olfr1024|Olfr1023-Olfr1024|intergenic_region|Olfr1023-Olfr1024|||n.85903981A>T||||||	.	.	203	1	0	0	202,203	0,0	0,0	0,0	122	0	0	0	118,119	0,0	0,0	4,4	FALSE	FALSE
chr2	85917881	.	C	A	.	PASS	80	1	ref	80	1	CC->AC	.	282	60	0	0.09	0	.	.	10.1	A|intergenic_region|MODIFIER|Olfr1024-Olfr1026|Olfr1024-Olfr1026|intergenic_region|Olfr1024-Olfr1026|||n.85917881C>A||||||	.	.	155	0	0	0	0,0	155,155	0,0	0,0	127	0	0	0	6,6	121,121	0,0	0,0	FALSE	FALSE
chr2	85923774	.	T	C	.	PASS	89	1	ref	89	1	TT->CT	.	490	60	0	0.77	0	.	.	10.1	C|missense_variant|MODERATE|Olfr1026|Olfr1026|transcript|NM_146584.2|protein_coding|1/1|c.505T>C|p.Cys169Arg|505/924|505/924|169/307||	.	.	216	0	0	0	0,0	0,0	0,0	216,220	270	0	0	0	0,0	7,7	0,0	263,263	FALSE	TRUE
chr2	85951123	.	G	T	.	PASS	64	1	ref	64	1	GG->GT	.	254	59.76	0	2.41	0	.	.	7.41	T|missense_variant|MODERATE|Olfr1028|Olfr1028|transcript|NM_001011774.2|protein_coding|1/1|c.59G>T|p.Arg20Leu|59/975|59/975|20/324||	.	.	51	0	0	0	0,0	0,0	51,51	0,0	201	0	0	0	0,0	0,0	193,195	8,8	FALSE	TRUE
chr2	85984802	.	C	T	.	PASS	37	1	ref	37	1	CC->CT	.	288	60	0	-0.1	0	.	.	8.06	T|downstream_gene_variant|MODIFIER|Olfr1030|Olfr1030|transcript|NM_146588.2|protein_coding||c.*4C>T|||||4|,T|intergenic_region|MODIFIER|Olfr1030-Olfr1031|Olfr1030-Olfr1031|intergenic_region|Olfr1030-Olfr1031|||n.85984802C>T||||||	.	.	169	0	0	0	0,0	169,169	0,0	0,0	118	0	0	0	0,0	114,115	0,0	4,4	FALSE	FALSE
chr2	86092776	.	C	A	.	PASS	94	1	ref	94	1	CC->AC	.	303	60	0	1.97	0	.	.	10.8	A|intergenic_region|MODIFIER|Olfr1037-Olfr1038-ps|Olfr1037-Olfr1038-ps|intergenic_region|Olfr1037-Olfr1038-ps|||n.86092776C>A||||||	.	.	191	1	0	0	0,0	190,191	0,0	0,0	111	1	0	0	6,6	104,106	0,0	0,0	FALSE	FALSE
chr2	86121819	.	G	T	.	PASS	47	1	ref	47	1	GG->GT	.	101	60	0	0	0	.	.	12.81	T|intron_variant|MODIFIER|Olfr1038-ps|Olfr1038-ps|transcript|NM_147013.2|protein_coding|1/1|c.-27-79G>T||||||WARNING_TRANSCRIPT_MULTIPLE_STOP_CODONS	.	.	56	0	0	0	0,0	0,0	56,56	0,0	44	0	0	0	0,0	0,0	40,41	4,4	FALSE	FALSE
chr2	86122297	.	G	A	.	PASS	68	1	ref	68	1	GG->AG	.	294	60	0	1.38	0	.	.	9.72	A|missense_variant|MODERATE|Olfr1038-ps|Olfr1038-ps|transcript|NM_147013.2|protein_coding|2/2|c.373G>A|p.Ala125Thr|470/1210|373/958|125/318||WARNING_TRANSCRIPT_MULTIPLE_STOP_CODONS	.	.	68	0	0	0	0,0	0,0	68,68	0,0	224	0	0	0	7,7	0,0	217,219	0,0	FALSE	TRUE
chr2	86130827	.	C	A	.	PASS	41	2	ref	41	2	CC->AC	.	1227	60	0	1.84	0	.	.	8.3	A|missense_variant|MODERATE|Olfr1039|Olfr1039|transcript|NM_001011784.2|protein_coding|1/1|c.835G>T|p.Val279Leu|835/960|835/960|279/319||	.	.	850	1	0	0	0,0	849,850	0,0	0,0	375	2	0	0	7,7	366,370	0,0	0,0	FALSE	TRUE
chr2	86131679	.	C	A	.	PASS	74	1	ref	74	1	CC->AC	.	520	60	0	3.67	0	.	.	8.31	A|upstream_gene_variant|MODIFIER|Olfr1039|Olfr1039|transcript|NM_001011784.2|protein_coding||c.-18G>T|||||18|,A|intergenic_region|MODIFIER|Olfr1039-Olfr1040|Olfr1039-Olfr1040|intergenic_region|Olfr1039-Olfr1040|||n.86131679C>A||||||	.	.	311	0	0	0	2,2	309,309	0,0	0,0	209	0	0	0	6,6	203,203	0,0	0,0	FALSE	FALSE
chr2	86145764	.	T	C	.	PASS	69	1	ref	69	1	TT->CT	.	602	60	0	-1.17	0	.	.	10.1	C|downstream_gene_variant|MODIFIER|Olfr1040|Olfr1040|transcript|NM_207561.2|protein_coding||c.*27A>G|||||27|,C|intergenic_region|MODIFIER|Olfr1039-Olfr1040|Olfr1039-Olfr1040|intergenic_region|Olfr1039-Olfr1040|||n.86145764T>C||||||	.	.	424	0	0	0	0,0	0,0	0,0	424,424	178	0	0	0	0,0	6,6	0,0	172,172	FALSE	FALSE
chr2	86160018	.	G	T	.	PASS	70	1	ref	70	1	GG->GT	.	346	60	0	1.72	0	.	.	9.82	T|synonymous_variant|LOW|Olfr1042|Olfr1042|transcript|NM_001011777.2|protein_coding|1/1|c.351C>A|p.Ile117Ile|424/1097|351/942|117/313||,T|downstream_gene_variant|MODIFIER|Olfr1043|Olfr1043|transcript|NM_146577.2|protein_coding||c.*1985C>A|||||1985|	.	.	117	0	0	0	0,0	0,0	117,119	0,0	227	0	0	0	0,0	0,0	221,221	6,6	FALSE	FALSE
chr2	86160210	.	A	G	.	PASS	89	1	ref	89	1	AA->AG	.	320	60	0	2.7	0	.	.	9.95	G|synonymous_variant|LOW|Olfr1042|Olfr1042|transcript|NM_001011777.2|protein_coding|1/1|c.159T>C|p.Pro53Pro|232/1097|159/942|53/313||,G|downstream_gene_variant|MODIFIER|Olfr1043|Olfr1043|transcript|NM_146577.2|protein_coding||c.*1793T>C|||||1793|	.	.	183	0	0	0	183,183	0,0	0,0	0,0	137	0	0	0	131,131	0,0	6,6	0,0	FALSE	FALSE
chr2	86297994	.	G	A	.	PASS	34	1	ref	34	1	GG->AG	.	1096	60	0	1.51	0	.	.	8.06	A|missense_variant|MODERATE|Olfr1052|Olfr1052|transcript|NM_147010.2|protein_coding|1/1|c.177G>A|p.Met59Ile|177/939|177/939|59/312||	.	.	682	1	0	0	0,0	0,0	681,685	0,0	410	0	0	0	6,6	0,0	403,403	1,1	FALSE	TRUE
chr2	86299075	.	A	G	.	PASS	57	1	ref	57	1	AA->AG	.	118	60	0	0.44	0	.	.	15.03	G|downstream_gene_variant|MODIFIER|Olfr1052|Olfr1052|transcript|NM_147010.2|protein_coding||c.*319A>G|||||319|,G|intergenic_region|MODIFIER|Olfr1052-Olfr1053|Olfr1052-Olfr1053|intergenic_region|Olfr1052-Olfr1053|||n.86299075A>G||||||	.	.	67	0	0	0	67,69	0,0	0,0	0,0	49	0	0	0	45,45	0,0	4,4	0,0	FALSE	FALSE
chr2	86299898	.	G	A	.	PASS	57	2	ref	57	2	GG->AG	.	250	60	0	-2.25	0	.	.	13.72	A|downstream_gene_variant|MODIFIER|Olfr1052|Olfr1052|transcript|NM_147010.2|protein_coding||c.*1142G>A|||||1142|,A|intergenic_region|MODIFIER|Olfr1052-Olfr1053|Olfr1052-Olfr1053|intergenic_region|Olfr1052-Olfr1053|||n.86299898G>A||||||	.	.	142	6	0	0	0,0	0,0	134,139	2,3	108	2	0	0	4,4	0,0	98,100	4,4	FALSE	FALSE
chr2	86299935	.	G	A	.	PASS	74	1	ref	74	1	GG->AG	.	114	59.85	0	-1.9	0	.	.	14.71	A|downstream_gene_variant|MODIFIER|Olfr1052|Olfr1052|transcript|NM_147010.2|protein_coding||c.*1179G>A|||||1179|,A|intergenic_region|MODIFIER|Olfr1052-Olfr1053|Olfr1052-Olfr1053|intergenic_region|Olfr1052-Olfr1053|||n.86299935G>A||||||	.	.	62	0	0	0	0,0	0,0	62,62	0,0	52	1	0	0	5,6	0,0	46,46	0,0	FALSE	FALSE
chr2	86347335	.	G	T	.	PASS	41	1	ref	41	1	GG->GT	.	729	60	0	-0.97	0	.	.	8.52	T|missense_variant|MODERATE|Olfr1055|Olfr1055|transcript|NM_001310551.1|protein_coding|1/1|c.430C>A|p.Leu144Met|430/1041|430/1041|144/346||,T|missense_variant|MODERATE|Olfr1055|Olfr1055|transcript|NM_147021.1|protein_coding|1/1|c.430C>A|p.Leu144Met|430/939|430/939|144/312||WARNING_TRANSCRIPT_NO_STOP_CODON	.	.	498	1	0	0	0,0	0,0	497,499	0,0	227	0	0	0	1,1	0,0	222,224	4,4	FALSE	TRUE
chr2	86347570	.	C	A	.	PASS	73	1	ref	73	1	CC->AC	.	502	60	0	0.15	0	.	.	10.1	A|missense_variant|MODERATE|Olfr1055|Olfr1055|transcript|NM_001310551.1|protein_coding|1/1|c.195G>T|p.Gln65His|195/1041|195/1041|65/346||,A|missense_variant|MODERATE|Olfr1055|Olfr1055|transcript|NM_147021.1|protein_coding|1/1|c.195G>T|p.Gln65His|195/939|195/939|65/312||WARNING_TRANSCRIPT_NO_STOP_CODON	.	.	336	0	0	0	0,0	336,338	0,0	0,0	163	0	0	0	6,6	157,158	0,0	0,0	FALSE	TRUE
chr2	86386356	.	G	T	.	PASS	82	1	ref	82	1	GG->GT	.	370	60	0	1.92	0	.	.	9.95	T|missense_variant|MODERATE|Olfr1058|Olfr1058|transcript|NM_146391.2|protein_coding|1/1|c.61C>A|p.Pro21Thr|61/951|61/951|21/316||	.	.	196	0	0	0	0,0	0,0	196,196	0,0	174	0	0	0	0,0	0,0	168,168	6,6	FALSE	TRUE
chr2	86483742	.	G	A	.	PASS	33	1	ref	33	1	GG->AG	.	279	60	0	-1.45	0	.	.	8.23	A|upstream_gene_variant|MODIFIER|Olfr228|Olfr228|transcript|NM_146405.2|protein_coding||c.-2C>T|||||2|,A|intergenic_region|MODIFIER|Olfr228-Olfr1076|Olfr228-Olfr1076|intergenic_region|Olfr228-Olfr1076|||n.86483742G>A||||||	.	.	125	1	0	0	0,0	0,0	124,124	0,1	154	0	0	0	4,4	0,0	149,149	1,1	FALSE	FALSE
chr2	86526026	.	C	A	.	PASS	46	1	ref	46	1	CC->AC	.	578	60	0	0.05	0	.	.	8.59	A|non_coding_transcript_exon_variant|MODIFIER|Olfr1077-ps1|Olfr1077-ps1|transcript|NR_033507.1|pseudogene|2/2|n.214G>T||||||	.	.	294	0	0	0	1,1	293,293	0,0	0,0	284	0	0	0	6,6	278,278	0,0	0,0	FALSE	FALSE
chr2	86638748	.	T	C	.	PASS	80	1	ref	80	1	TT->CT	.	503	59.84	0	-1.34	0	.	.	8.95	C|downstream_gene_variant|MODIFIER|Olfr1084|Olfr1084|transcript|NM_207135.2|protein_coding||c.*17A>G|||||17|,C|intergenic_region|MODIFIER|Olfr1082-Olfr1084|Olfr1082-Olfr1084|intergenic_region|Olfr1082-Olfr1084|||n.86638748T>C||||||	.	.	318	0	0	0	0,0	0,0	0,0	318,318	182	0	0	0	0,0	6,6	0,0	176,179	FALSE	FALSE
chr2	86690594	.	C	T	.	PASS	45	1	ref	45	1	CC->CT	.	624	60	0	-2.79	0	.	.	8.21	T|missense_variant|MODERATE|Olfr1087|Olfr1087|transcript|NM_146846.2|protein_coding|1/1|c.380G>A|p.Cys127Tyr|380/942|380/942|127/313||	.	.	283	0	0	0	0,0	283,284	0,0	0,0	339	0	0	0	0,0	333,334	0,0	6,6	FALSE	TRUE
chr2	86690952	.	C	T	.	PASS	75	2	ref	75	2	CC->CT	.	283	60	0	2.14	0	.	.	9.95	T|missense_variant|MODERATE|Olfr1087|Olfr1087|transcript|NM_146846.2|protein_coding|1/1|c.22G>A|p.Ala8Thr|22/942|22/942|8/313||	.	.	134	0	0	0	0,0	134,134	0,0	0,0	148	1	0	0	0,0	141,143	0,0	6,6	FALSE	TRUE
chr2	86754476	.	T	C	.	PASS	48	1	ref	48	1	TT->CT	.	840	60	0	1.58	0	.	.	9.38	C|synonymous_variant|LOW|Olfr1090|Olfr1090|transcript|NM_146847.1|protein_coding|1/1|c.261A>G|p.Val87Val|261/942|261/942|87/313||	.	.	499	1	0	0	0,0	0,0	0,0	498,512	327	0	0	0	0,0	6,6	0,0	321,321	FALSE	FALSE
chr2	86805947	.	G	T	.	PASS	51	1	ref	51	1	GG->GT	.	37	60	0	-2.45	0	.	.	19.83	T|downstream_gene_variant|MODIFIER|Olfr141|Olfr141|transcript|NM_181818.2|protein_coding||c.*103C>A|||||74|,T|intergenic_region|MODIFIER|Olfr1093-Olfr141|Olfr1093-Olfr141|intergenic_region|Olfr1093-Olfr141|||n.86805947G>T||||||	.	.	26	1	0	0	0,0	0,0	25,26	0,0	11	0	0	0	0,0	0,0	8,8	3,3	FALSE	FALSE
chr2	86829212	.	C	T	.	PASS	124	1	ref	124	1	CC->CT	.	795	60	0	-0.92	0	.	.	10.1	T|synonymous_variant|LOW|Olfr1094|Olfr1094|transcript|NM_146365.2|protein_coding|1/1|c.459C>T|p.Tyr153Tyr|537/1147|459/993|153/330||	.	.	527	0	0	0	0,0	527,530	0,0	0,0	265	0	0	0	1,1	256,256	0,0	8,8	FALSE	FALSE
chr2	86988859	.	T	C	.	PASS	67	1	ref	67	1	TT->CT	.	580	60	0	-2.02	0	.	.	9.98	C|missense_variant|MODERATE|Olfr1101|Olfr1101|transcript|NM_146591.2|protein_coding|1/1|c.316A>G|p.Thr106Ala|316/933|316/933|106/310||	.	.	336	0	0	0	0,0	0,0	0,0	336,336	244	0	0	0	0,0	6,6	0,0	238,238	FALSE	TRUE
chr2	86989216	.	C	A	.	PASS	50	1	ref	50	1	CC->AC	.	188	60	0	0.9	0	.	.	10.52	A|upstream_gene_variant|MODIFIER|Olfr1101|Olfr1101|transcript|NM_146591.2|protein_coding||c.-42G>T|||||42|,A|intergenic_region|MODIFIER|Olfr1101-Olfr1102|Olfr1101-Olfr1102|intergenic_region|Olfr1101-Olfr1102|||n.86989216C>A||||||	.	.	121	1	0	0	0,0	120,121	0,0	0,0	67	0	0	0	4,4	63,63	0,0	0,0	FALSE	FALSE
chr2	87033850	.	G	T	.	PASS	51	1	ref	51	1	GG->GT	.	79	60	0	0	0	.	.	8.27	T|missense_variant|MODERATE|Olfr1105|Olfr1105|transcript|NM_001011825.1|protein_coding|1/1|c.370C>A|p.Leu124Ile|370/939|370/939|124/312||	.	.	16	0	0	0	0,0	0,0	16,16	0,0	63	0	0	0	0,0	0,0	59,59	4,4	FALSE	TRUE
chr2	87048536	.	G	A	.	PASS	83	1	ref	83	1	GG->AG	.	359	60	0	-1.76	0	.	.	9.98	A|synonymous_variant|LOW|Olfr1106|Olfr1106|transcript|NM_146752.2|protein_coding|1/1|c.699C>T|p.Gly233Gly|699/939|699/939|233/312||	.	.	156	0	0	0	0,0	0,0	156,156	0,0	203	0	0	0	7,7	0,0	195,195	1,1	FALSE	FALSE
chr2	87048851	.	G	C	.	PASS	31	1	ref	31	1	GG->CG	.	348	60	0	-1.88	0	.	.	7.39	C|missense_variant|MODERATE|Olfr1106|Olfr1106|transcript|NM_146752.2|protein_coding|1/1|c.384C>G|p.Asn128Lys|384/939|384/939|128/312||	.	.	204	0	0	0	0,0	0,0	204,204	0,0	144	0	0	0	0,0	4,4	140,140	0,0	FALSE	TRUE
chr2	87092934	.	A	G	.	PASS	47	1	ref	47	1	AA->AG	.	939	60	0	-0.09	0	.	.	9.21	G|synonymous_variant|LOW|Olfr1109|Olfr1109|transcript|NM_146766.2|protein_coding|1/1|c.462T>C|p.Ile154Ile|462/939|462/939|154/312||	.	.	589	0	0	0	589,589	0,0	0,0	0,0	350	0	0	0	343,343	0,0	6,6	1,1	FALSE	FALSE
chr2	87124025	.	C	A	.	PASS	60	1	ref	60	1	CC->AC	.	89	60	0	-1.49	0	.	.	16.69	A|intergenic_region|MODIFIER|Olfr259-Olfr1110|Olfr259-Olfr1110|intergenic_region|Olfr259-Olfr1110|||n.87124025C>A||||||	.	.	35	0	0	0	0,0	35,35	0,0	0,0	54	0	0	0	5,5	49,49	0,0	0,0	FALSE	FALSE
chr2	87124254	.	G	T	.	PASS	31	1	ref	31	1	GG->GT	.	265	60	0	-0.64	0	.	.	7.39	T|intergenic_region|MODIFIER|Olfr259-Olfr1110|Olfr259-Olfr1110|intergenic_region|Olfr259-Olfr1110|||n.87124254G>T||||||	.	.	120	0	0	0	0,0	0,0	120,120	0,0	145	0	0	0	0,0	0,0	141,141	4,4	FALSE	FALSE
chr2	87135613	.	T	C	.	PASS	58	1	ref	58	1	TT->CT	.	331	60	0	2.49	0	.	.	7.16	C|missense_variant|MODERATE|Olfr1110|Olfr1110|transcript|NM_146769.1|protein_coding|1/1|c.707A>G|p.Lys236Arg|707/939|707/939|236/312||	.	.	51	0	0	0	0,0	0,0	0,0	51,51	278	1	0	0	0,0	6,6	0,0	271,274	FALSE	TRUE
chr2	87166553	.	C	A	.	PASS	36	1	ref	36	1	CC->AC	.	220	60	0	0.23	0	.	.	7.77	A|intergenic_region|MODIFIER|Olfr1111-Olfr1112|Olfr1111-Olfr1112|intergenic_region|Olfr1111-Olfr1112|||n.87166553C>A||||||	.	.	97	0	0	0	0,0	97,97	0,0	0,0	123	0	0	0	4,4	119,119	0,0	0,0	FALSE	FALSE
chr2	87166697	.	G	T	.	PASS	60	1	ref	60	1	GG->GT	.	409	60	0	2.37	0	.	.	9.95	T|intergenic_region|MODIFIER|Olfr1111-Olfr1112|Olfr1111-Olfr1112|intergenic_region|Olfr1111-Olfr1112|||n.87166697G>T||||||	.	.	264	0	0	0	0,0	0,0	264,264	0,0	145	1	0	0	0,0	0,0	139,139	5,6	FALSE	FALSE
chr2	87201111	.	T	C	.	PASS	50	1	ref	50	1	TT->CT	.	92	60	0	0.98	0	.	.	9.97	C|intergenic_region|MODIFIER|Olfr1112-Olfr1113|Olfr1112-Olfr1113|intergenic_region|Olfr1112-Olfr1113|||n.87201111T>C||||||	.	.	27	0	0	0	0,0	0,0	0,0	27,27	65	0	0	0	0,0	4,4	0,0	61,61	FALSE	FALSE
chr2	87269530	.	T	C	.	PASS	127	2	ref	127	2	TT->CT	.	1286	59.95	0	-1.55	0	.	.	8.95	C|missense_variant|MODERATE|Olfr1116|Olfr1116|transcript|NM_001011734.1|protein_coding|1/1|c.685T>C|p.Phe229Leu|685/924|685/924|229/307||	.	.	773	2	0	0	1,1	0,0	0,0	770,772	511	1	0	0	1,1	10,10	0,0	499,502	FALSE	TRUE
chr2	87279186	.	C	T	.	PASS	38	1	ref	38	1	CC->CT	.	340	60	0	0.45	0	.	.	8.18	T|intergenic_region|MODIFIER|Olfr1116-Olfr1118|Olfr1116-Olfr1118|intergenic_region|Olfr1116-Olfr1118|||n.87279186C>T||||||	.	.	225	0	0	0	0,0	225,227	0,0	0,0	113	0	0	0	0,0	109,109	0,0	4,4	FALSE	FALSE
chr2	87284480	.	C	T	.	PASS	57	2	ref	57	2	CC->CT	.	875	59.88	0	0.45	0	.	.	8.94	T|intergenic_region|MODIFIER|Olfr1116-Olfr1118|Olfr1116-Olfr1118|intergenic_region|Olfr1116-Olfr1118|||n.87284480C>T||||||	.	.	564	2	0	0	0,0	562,567	0,0	0,0	305	2	0	0	3,3	296,301	0,0	4,4	FALSE	FALSE
chr2	87309904	.	C	A	.	PASS	33	1	ref	33	1	CC->AC	.	45	60	0	2.42	0	.	.	12.16	A|downstream_gene_variant|MODIFIER|Olfr1118|Olfr1118|transcript|NM_207632.2|protein_coding||c.*190C>A|||||145|,A|intergenic_region|MODIFIER|Olfr1118-Olfr1120|Olfr1118-Olfr1120|intergenic_region|Olfr1118-Olfr1120|||n.87309904C>A||||||	.	.	29	0	0	0	0,0	29,29	0,0	0,0	16	0	0	0	3,3	13,13	0,0	0,0	FALSE	FALSE
chr2	87393593	.	G	T	.	PASS	33	1	ref	33	1	GG->GT	.	200	60	0	1.16	0	.	.	7.09	T|downstream_gene_variant|MODIFIER|Olfr1122|Olfr1122|transcript|NM_147031.1|protein_coding||c.*4906G>T|||||4906|,T|intergenic_region|MODIFIER|Olfr1122-Olfr1123|Olfr1122-Olfr1123|intergenic_region|Olfr1122-Olfr1123|||n.87393593G>T||||||	.	.	64	0	0	0	0,0	0,0	64,64	0,0	134	0	0	0	0,0	0,0	130,132	4,4	FALSE	FALSE
chr2	87544801	.	C	A	.	PASS	38	1	ref	38	1	CC->AC	.	408	60	0	-1.86	0	.	.	7.77	A|missense_variant|MODERATE|Olfr1128|Olfr1128|transcript|NM_146349.2|protein_coding|1/1|c.742G>T|p.Val248Leu|742/936|742/936|248/311||	.	.	162	0	0	0	0,0	162,162	0,0	0,0	244	1	0	0	5,6	238,240	0,0	0,0	FALSE	TRUE
chr2	87545100	.	G	A	.	PASS	69	1	ref	69	1	GG->AG	.	353	60	0	0.98	0	.	.	9.04	A|missense_variant|MODERATE|Olfr1128|Olfr1128|transcript|NM_146349.2|protein_coding|1/1|c.443C>T|p.Ala148Val|443/936|443/936|148/311||	.	.	71	0	0	0	0,0	0,0	71,71	0,0	280	0	0	0	8,8	0,0	272,274	0,0	FALSE	TRUE
chr2	87545354	.	C	T	.	PASS	60	1	ref	60	1	CC->CT	.	787	59.93	0	1.28	0	.	.	8.95	T|missense_variant|MODERATE|Olfr1128|Olfr1128|transcript|NM_146349.2|protein_coding|1/1|c.189G>A|p.Met63Ile|189/936|189/936|63/311||	.	.	494	0	0	0	0,0	494,494	0,0	0,0	293	0	0	0	1,1	286,286	0,0	6,6	FALSE	TRUE
chr2	87545538	.	G	T	.	PASS	86	1	ref	86	1	GG->GT	.	394	60	0	1.12	0	.	.	10.1	T|missense_variant|MODERATE|Olfr1128|Olfr1128|transcript|NM_146349.2|protein_coding|1/1|c.5C>A|p.Thr2Lys|5/936|5/936|2/311||	.	.	238	0	0	0	0,0	0,0	238,238	0,0	156	0	0	0	0,0	0,0	150,150	6,6	FALSE	TRUE
chr2	87547047	.	A	T	.	PASS	59	1	ref	59	1	AA->AT	.	159	60	0	-0.61	0	.	.	9.8	T|upstream_gene_variant|MODIFIER|Olfr1128|Olfr1128|transcript|NM_146349.2|protein_coding||c.-1505T>A|||||1505|,T|intergenic_region|MODIFIER|Olfr1128-Olfr1129|Olfr1128-Olfr1129|intergenic_region|Olfr1128-Olfr1129|||n.87547047A>T||||||	.	.	23	0	0	0	23,23	0,0	0,0	0,0	135	1	0	0	126,128	0,0	0,0	8,8	FALSE	FALSE
chr2	87575939	.	C	A	.	PASS	77	1	ref	77	1	CC->AC	.	1298	59.84	0	-1.76	0	.	.	8.85	A|missense_variant|MODERATE|Olfr1129|Olfr1129|transcript|NM_001011836.2|protein_coding|1/1|c.854C>A|p.Thr285Asn|854/945|854/945|285/314||	.	.	841	1	0	0	1,1	839,840	0,0	0,0	457	0	0	0	8,8	449,449	0,0	0,0	FALSE	TRUE
chr2	87656701	.	G	A	.	PASS	45	1	ref	45	1	GG->AG	.	692	60	0	0.83	0	.	.	9.19	A|synonymous_variant|LOW|Olfr1134|Olfr1134|transcript|NM_147030.2|protein_coding|2/2|c.219C>T|p.Tyr73Tyr|349/1125|219/939|73/312||	.	.	384	1	0	0	0,0	0,0	383,386	0,0	306	0	0	0	7,7	0,0	299,299	0,0	FALSE	FALSE
chr2	87672131	.	G	A	.	PASS	58	2	ref	58	2	GG->AG	.	516	60	0	-1.36	0	.	.	10.16	A|missense_variant|MODERATE|Olfr1135|Olfr1135|transcript|NM_146660.2|protein_coding|1/1|c.235C>T|p.Pro79Ser|235/933|235/933|79/310||	.	.	235	0	0	0	0,0	0,0	235,235	0,0	281	1	0	0	6,6	0,0	274,275	0,0	FALSE	TRUE
chr2	87693101	.	G	T	.	PASS	49	1	ref	49	1	GG->GT	.	863	60	0	1.36	0	.	.	8.9	T|missense_variant|MODERATE|Olfr1136|Olfr1136|transcript|NM_146659.3|protein_coding|1/1|c.780C>A|p.Phe260Leu|847/1067|780/933|260/310||	.	.	594	0	0	0	2,2	0,0	592,593	0,0	268	0	0	0	0,0	0,0	262,262	6,6	FALSE	TRUE
chr2	87693949	.	A	G	.	PASS	33	1	ref	33	1	AA->AG	.	312	60	0	0.66	0	.	.	8.06	G|upstream_gene_variant|MODIFIER|Olfr1136|Olfr1136|transcript|NM_146659.3|protein_coding||c.-69T>C|||||2|,G|intergenic_region|MODIFIER|Olfr1136-Olfr1137|Olfr1136-Olfr1137|intergenic_region|Olfr1136-Olfr1137|||n.87693949A>G||||||	.	.	176	0	0	0	176,176	0,0	0,0	0,0	136	1	0	0	131,132	0,0	4,4	0,0	FALSE	FALSE
chr2	87737738	.	A	G	.	PASS	80	1	ref	80	1	AA->AG	.	1228	60	0	-2.74	0	.	.	9.15	G|synonymous_variant|LOW|Olfr1138|Olfr1138|transcript|NM_146639.1|protein_coding|1/1|c.585T>C|p.Asn195Asn|585/936|585/936|195/311||	.	.	781	3	0	0	778,784	0,0	0,0	0,0	444	1	0	0	435,436	0,0	8,8	0,0	FALSE	FALSE
chr2	87786344	.	C	T	.	PASS	17	1	ref	17	1	CC->CT	.	17	60	0	-0.39	0	.	.	7.09	T|downstream_gene_variant|MODIFIER|Olfr152|Olfr152|transcript|NM_146646.2|protein_coding||c.*2858C>T|||||2858|,T|intergenic_region|MODIFIER|Olfr152-Olfr1143|Olfr152-Olfr1143|intergenic_region|Olfr152-Olfr1143|||n.87786344C>T||||||	.	.	10	0	0	0	0,0	10,10	0,0	0,0	7	0	0	0	0,0	5,5	0,0	2,2	FALSE	FALSE
chr2	87817253	.	G	A	.	PASS	65	1	ref	65	1	GG->AG	.	109	60	0	0.69	0	.	.	15.69	A|intergenic_region|MODIFIER|Olfr1145-Olfr1148|Olfr1145-Olfr1148|intergenic_region|Olfr1145-Olfr1148|||n.87817253G>A||||||	.	.	35	0	0	0	0,0	0,0	35,35	0,0	73	0	0	0	6,6	0,0	67,68	0,0	FALSE	FALSE
chr2	87902829	.	G	T	.	PASS	43	1	ref	43	1	GG->GT	.	876	60	0	0.19	0	.	.	8.52	T|synonymous_variant|LOW|Olfr1154|Olfr1154|transcript|NM_146647.2|protein_coding|1/1|c.846C>A|p.Pro282Pro|846/933|846/933|282/310||	.	.	579	1	0	0	0,0	0,0	578,578	0,0	297	0	0	0	0,0	0,0	291,291	6,6	FALSE	FALSE
chr2	87942575	.	G	A	.	PASS	66	1	ref	66	1	GG->AG	.	64	60	0	-3.17	0	.	.	16.97	A|downstream_gene_variant|MODIFIER|Olfr1155|Olfr1155|transcript|NM_146643.2|protein_coding||c.*107C>T|||||107|,A|intergenic_region|MODIFIER|Olfr1154-Olfr1155|Olfr1154-Olfr1155|intergenic_region|Olfr1154-Olfr1155|||n.87942575G>A||||||	.	.	34	0	0	0	0,0	0,0	34,34	0,0	30	0	0	0	4,4	0,0	26,26	0,0	FALSE	FALSE
chr2	87962470	.	G	A	.	PASS	34	1	ref	34	1	GG->AG	.	213	60	0	-1.23	0	.	.	7.57	A|missense_variant|MODERATE|Olfr1157|Olfr1157|transcript|NM_146849.2|protein_coding|2/2|c.421C>T|p.Arg141Cys|594/1112|421/939|141/312||	.	.	82	0	0	0	0,0	0,0	82,82	0,0	131	0	0	0	4,4	0,0	127,127	0,0	FALSE	TRUE
chr2	87974460	.	G	T	.	PASS	138	1	ref	138	1	GG->GT	.	644	60	0	-1.53	0	.	.	10.1	T|synonymous_variant|LOW|Olfr74|Olfr74|transcript|NM_054091.2|protein_coding|1/1|c.204C>A|p.Ser68Ser|204/957|204/957|68/318||	.	.	381	0	0	0	0,0	0,0	381,381	0,0	263	0	0	0	2,2	0,0	253,253	8,8	FALSE	FALSE
chr2	87998871	.	G	A	.	PASS	76	1	ref	76	1	GG->AG	.	76	60	0	1.73	0	.	.	19.87	A|intergenic_region|MODIFIER|Olfr1158-Olfr1160|Olfr1158-Olfr1160|intergenic_region|Olfr1158-Olfr1160|||n.87998871G>A||||||	.	.	39	0	0	0	0,0	0,0	39,39	0,0	37	0	0	0	6,6	0,0	31,31	0,0	FALSE	FALSE
chr2	88006103	.	G	T	.	PASS	73	1	ref	73	1	GG->GT	.	1141	60	0	-1.35	0	.	.	10.1	T|missense_variant|MODERATE|Olfr1160|Olfr1160|transcript|NM_146649.2|protein_coding|1/1|c.674C>A|p.Ser225Tyr|674/960|674/960|225/319||	.	.	717	0	0	0	0,0	0,0	717,717	0,0	424	0	0	0	0,0	0,0	416,416	8,8	FALSE	TRUE
chr2	88024805	.	C	A	.	PASS	58	1	ref	58	1	CC->AC	.	784	60	0	3.22	0	.	.	9.59	A|missense_variant|MODERATE|Olfr1161|Olfr1161|transcript|NM_146848.2|protein_coding|1/1|c.82C>A|p.Leu28Ile|104/1012|82/966|28/321||	.	.	500	0	0	0	0,0	500,501	0,0	0,0	283	0	0	0	6,6	277,277	0,0	0,0	FALSE	TRUE
chr2	88034731	.	G	A	.	PASS	41	1	ref	41	1	GG->AG	.	140	60	0	-0.44	0	.	.	7.36	A|missense_variant|MODERATE|Olfr73|Olfr73|transcript|NM_054090.1|protein_coding|1/1|c.407C>T|p.Ala136Val|407/942|407/942|136/313||	.	.	40	0	0	0	0,0	0,0	40,40	0,0	100	1	0	0	4,4	0,1	95,95	0,0	FALSE	TRUE
chr2	88101900	.	A	G	.	PASS	79	1	ref	79	1	AA->AG	.	600	60	0	0.96	0	.	.	10.1	G|intergenic_region|MODIFIER|Olfr1164-Olfr1166|Olfr1164-Olfr1166|intergenic_region|Olfr1164-Olfr1166|||n.88101900A>G||||||	.	.	405	4	0	0	400,403	1,1	0,0	0,1	193	4	0	0	183,188	0,1	6,6	0,0	FALSE	FALSE
chr2	88264264	.	A	G	.	PASS	38	1	ref	38	1	AA->AG	.	73	59.89	0	0.13	0	.	.	8.88	G|intergenic_region|MODIFIER|Olfr1170-Olfr1173|Olfr1170-Olfr1173|intergenic_region|Olfr1170-Olfr1173|||n.88264264A>G||||||	.	.	49	0	0	0	49,49	0,0	0,0	0,0	24	0	0	0	21,21	0,0	3,3	0,0	FALSE	FALSE
chr2	88344787	.	A	G	.	PASS	79	1	ref	79	1	AA->AG	.	217	60	0	2.32	0	.	.	14.27	G|downstream_gene_variant|MODIFIER|Olfr1176|Olfr1176|transcript|NM_146771.1|protein_coding||c.*4273A>G|||||4273|,G|intergenic_region|MODIFIER|Olfr1176-Olfr1178|Olfr1176-Olfr1178|intergenic_region|Olfr1176-Olfr1178|||n.88344787A>G||||||	.	.	134	0	0	0	133,133	0,0	1,1	0,0	82	0	0	0	76,77	0,0	6,6	0,0	FALSE	FALSE
chr2	88391077	.	C	A	.	PASS	37	1	ref	37	1	CC->AC	.	57	60	0	0.36	0	.	.	10.05	A|upstream_gene_variant|MODIFIER|Olfr1178|Olfr1178|transcript|NM_001011868.1|protein_coding||c.-172C>A|||||172|,A|intergenic_region|MODIFIER|Olfr1176-Olfr1178|Olfr1176-Olfr1178|intergenic_region|Olfr1176-Olfr1178|||n.88391077C>A||||||	.	.	31	0	0	0	0,0	31,31	0,0	0,0	26	0	0	0	3,3	23,23	0,0	0,0	FALSE	FALSE
chr2	88401864	.	A	G	.	PASS	45	1	ref	45	1	AA->AG	.	46	60	0	1.82	0	.	.	19.31	G|downstream_gene_variant|MODIFIER|Olfr1179|Olfr1179|transcript|NM_146917.2|protein_coding||c.*145T>C|||||145|,G|intergenic_region|MODIFIER|Olfr1178-Olfr1179|Olfr1178-Olfr1179|intergenic_region|Olfr1178-Olfr1179|||n.88401864A>G||||||	.	.	30	0	0	0	30,30	0,0	0,0	0,0	16	0	0	0	13,13	0,0	3,3	0,0	FALSE	FALSE
chr2	88412507	.	C	T	.	PASS	61	1	ref	61	1	CC->CT	.	705	59.98	0	0.94	0	.	.	8.95	T|missense_variant|MODERATE|Olfr1180|Olfr1180|transcript|NM_146918.2|protein_coding|1/1|c.150G>A|p.Met50Ile|183/1063|150/930|50/309||	.	.	435	0	0	0	0,0	435,435	0,0	0,0	270	2	0	0	0,0	262,262	0,0	6,6	FALSE	TRUE
chr2	88486999	.	C	T	.	PASS	53	1	ref	53	1	CC->CT	.	860	59.98	0	2.09	0	.	.	7.86	T|missense_variant|MODERATE|Olfr1184|Olfr1184|transcript|NM_146823.1|protein_coding|1/1|c.266C>T|p.Thr89Ile|266/936|266/936|89/311||	.	.	533	2	0	0	2,2	529,530	0,0	0,0	326	1	0	0	1,1	318,320	0,0	6,6	FALSE	TRUE
chr2	88525599	.	G	A	.	PASS	77	1	ref	77	1	GG->AG	.	1182	59.97	1	2.69	0	.	.	8.77	A|synonymous_variant|LOW|Olfr1186|Olfr1186|transcript|NM_146530.2|protein_coding|1/1|c.15G>A|p.Thr5Thr|99/1090|15/912|5/303||	.	.	777	3	0	0	0,0	0,0	774,778	0,0	403	1	0	0	4,4	0,0	394,396	4,4	FALSE	FALSE
chr2	88559582	.	A	G	.	PASS	58	1	ref	58	1	AA->AG	.	737	59.92	2	-0.91	0	.	.	8.59	G|missense_variant|MODERATE|Olfr1188|Olfr1188|transcript|NM_146919.2|protein_coding|1/1|c.112A>G|p.Ile38Val|132/968|112/939|38/312||	.	.	452	2	0	0	450,455	0,0	0,0	0,0	282	0	0	0	276,276	0,0	6,6	0,0	FALSE	TRUE
chr2	88559948	.	C	A	.	PASS	41	1	ref	41	1	CC->AC	.	432	60	0	0.44	0	.	.	7.96	A|missense_variant|MODERATE|Olfr1188|Olfr1188|transcript|NM_146919.2|protein_coding|1/1|c.478C>A|p.His160Asn|498/968|478/939|160/312||	.	.	125	0	0	0	0,0	125,125	0,0	0,0	307	0	0	0	6,6	301,301	0,0	0,0	FALSE	TRUE
chr2	88579653	.	A	G	.	PASS	58	1	ref	57	1	AA->AG	.	49	60	0	-0.68	0	.	.	11	G|intergenic_region|MODIFIER|Olfr1188-Olfr1189|Olfr1188-Olfr1189|intergenic_region|Olfr1188-Olfr1189|||n.88579653A>G||||||	.	.	12	0	0	0	12,12	0,0	0,0	0,0	37	0	0	0	33,33	0,0	4,4	0,0	FALSE	FALSE
chr2	88745928	.	G	T	.	PASS	53	1	ref	53	1	GG->GT	.	200	60	0	0.12	0	.	.	9.58	T|downstream_gene_variant|MODIFIER|Olfr1198|Olfr1198|transcript|NM_207567.1|protein_coding||c.*32C>A|||||32|,T|intergenic_region|MODIFIER|Olfr1197-Olfr1198|Olfr1197-Olfr1198|intergenic_region|Olfr1197-Olfr1198|||n.88745928G>T||||||	.	.	75	0	0	0	0,0	0,0	75,75	0,0	125	1	0	0	0,0	0,0	119,119	5,6	FALSE	FALSE
chr2	88756472	.	C	T	.	PASS	58	1	ref	58	1	CC->CT	.	644	60	0	1.67	0	.	.	10.16	T|missense_variant|MODERATE|Olfr1199|Olfr1199|transcript|NM_146458.1|protein_coding|1/1|c.202G>A|p.Asp68Asn|202/933|202/933|68/310||	.	.	359	3	0	0	0,0	356,360	0,0	0,0	284	0	0	0	0,0	278,278	0,0	6,6	FALSE	TRUE
chr2	88817927	.	G	A	.	PASS	126	2	ref	126	2	GG->AG	.	1224	59.91	0	-3.31	0	.	.	7.88	A|missense_variant|MODERATE|Olfr1202|Olfr1202|transcript|NM_146462.1|protein_coding|1/1|c.755G>A|p.Cys252Tyr|755/930|755/930|252/309||	.	.	728	1	0	0	0,0	0,0	727,728	0,0	490	1	0	0	10,10	0,0	479,486	0,0	FALSE	TRUE
chr2	88831366	.	C	T	.	PASS	112	1	ref	112	1	CC->CT	.	690	59.92	0	1.3	0	.	.	8.57	T|missense_variant|MODERATE|Olfr1205|Olfr1205|transcript|NM_146896.3|protein_coding|2/2|c.248C>T|p.Ala83Val|391/1067|248/924|83/307||	.	.	284	0	0	0	1,1	283,285	0,0	0,0	403	1	0	0	0,0	389,391	0,0	13,13	FALSE	TRUE
chr2	88832090	.	T	C	.	PASS	122	1	ref	122	1	TT->CT	.	582	60	0	-1.08	0	.	.	10.1	C|downstream_gene_variant|MODIFIER|Olfr1205|Olfr1205|transcript|NM_146896.3|protein_coding||c.*48T>C|||||48|,C|intergenic_region|MODIFIER|Olfr1205-Olfr1204|Olfr1205-Olfr1204|intergenic_region|Olfr1205-Olfr1204|||n.88832090T>C||||||	.	.	376	0	0	0	0,0	0,0	0,0	376,382	200	0	0	0	0,0	8,8	0,0	192,192	FALSE	FALSE
chr2	88896929	.	T	C	.	PASS	66	1	ref	66	1	TT->CT	.	263	59.97	0	-1.08	0	.	.	7.63	C|missense_variant|MODERATE|Olfr1208|Olfr1208|transcript|NM_146778.1|protein_coding|1/1|c.667A>G|p.Arg223Gly|667/927|667/927|223/308||	.	.	62	0	0	0	0,0	0,0	0,0	62,62	199	0	0	0	0,0	6,6	0,0	193,195	FALSE	TRUE
chr2	88929502	.	G	A	.	PASS	45	2	ref	45	2	GG->AG	.	923	60	0	-2.57	0	.	.	7.67	A|missense_variant|MODERATE|Olfr1211|Olfr1211|transcript|NM_001011804.1|protein_coding|1/1|c.812C>T|p.Ala271Val|812/936|812/936|271/311||	.	.	561	1	0	0	0,0	0,0	558,561	2,2	358	0	0	0	6,6	0,0	351,353	1,1	FALSE	TRUE
chr2	88973117	.	G	A	.	PASS	39	1	ref	39	1	GG->AG	.	1124	60	0	0.97	0	.	.	7.18	A|missense_variant|MODERATE|Olfr1213|Olfr1213|transcript|NM_146898.2|protein_coding|3/3|c.773C>T|p.Ala258Val|1134/1297|773/936|258/311||	.	.	731	1	0	0	0,0	0,0	727,732	3,3	389	0	0	0	6,6	0,0	382,382	1,1	FALSE	TRUE
chr2	88987802	.	G	T	.	PASS	58	1	ref	58	1	GG->GT	.	340	60	0	1.72	0	.	.	7.87	T|missense_variant|MODERATE|Olfr1214|Olfr1214|transcript|NM_146897.2|protein_coding|1/1|c.399C>A|p.Phe133Leu|399/936|399/936|133/311||	.	.	59	0	0	0	0,0	0,0	59,61	0,0	279	2	0	0	0,0	0,0	271,273	6,6	FALSE	TRUE
chr2	89055536	.	C	A	.	PASS	32	1	ref	32	1	CC->AC	.	74	60	0	-1.28	0	.	.	9.04	A|upstream_gene_variant|MODIFIER|Olfr1218|Olfr1218|transcript|NM_146818.2|protein_coding||c.-112G>T|||||112|,A|intergenic_region|MODIFIER|Olfr1218-Olfr1219|Olfr1218-Olfr1219|intergenic_region|Olfr1218-Olfr1219|||n.89055536C>A||||||	.	.	40	0	0	0	0,0	40,40	0,0	0,0	34	0	0	0	3,3	31,31	0,0	0,0	FALSE	FALSE
chr2	89097263	.	C	T	.	PASS	114	1	ref	114	1	CC->CT	.	1461	60	0	1.5	0	.	.	10.1	T|synonymous_variant|LOW|Olfr1220|Olfr1220|transcript|NM_146900.2|protein_coding|1/1|c.663G>A|p.Leu221Leu|701/1026|663/936|221/311||	.	.	908	1	0	0	0,0	907,909	0,0	0,0	552	1	0	0	0,0	541,542	0,0	10,10	FALSE	FALSE
chr2	89125170	.	G	A	.	PASS	41	2	ref	41	2	GG->AG	.	731	60	0	1.02	0	.	.	8.52	A|missense_variant|MODERATE|Olfr1222|Olfr1222|transcript|NM_001011860.1|protein_coding|1/1|c.560C>T|p.Ala187Val|560/936|560/936|187/311||	.	.	373	1	0	0	0,0	0,0	372,374	0,0	355	1	0	0	6,6	0,0	348,351	0,0	FALSE	TRUE
chr2	89125783	.	G	T	.	PASS	80	1	ref	80	1	GG->GT	.	530	60	0	-2.37	0	.	.	9.18	T|upstream_gene_variant|MODIFIER|Olfr1222|Olfr1222|transcript|NM_001011860.1|protein_coding||c.-54C>A|||||54|,T|intergenic_region|MODIFIER|Olfr1222-Olfr1223|Olfr1222-Olfr1223|intergenic_region|Olfr1222-Olfr1223|||n.89125783G>T||||||	.	.	346	1	0	0	0,0	0,0	345,347	0,0	183	0	0	0	0,0	0,0	177,177	6,6	FALSE	FALSE
chr2	89302866	.	C	T	.	PASS	63	1	ref	63	1	CC->CT	.	202	60	0	-0.39	0	.	.	8.97	T|missense_variant|MODERATE|Olfr1231|Olfr1231|transcript|NM_146454.2|protein_coding|1/1|c.725G>A|p.Gly242Asp|725/942|725/942|242/313||	.	.	45	0	0	0	0,0	45,45	0,0	0,0	157	0	0	0	0,0	151,151	0,0	6,6	FALSE	TRUE
chr2	89303705	.	C	A	.	PASS	37	1	ref	37	1	CC->AC	.	31	60	0	-0.48	0	.	.	9.35	A|upstream_gene_variant|MODIFIER|Olfr1231|Olfr1231|transcript|NM_146454.2|protein_coding||c.-115G>T|||||115|,A|intergenic_region|MODIFIER|Olfr1231-Olfr1232|Olfr1231-Olfr1232|intergenic_region|Olfr1231-Olfr1232|||n.89303705C>A||||||	.	.	11	0	0	0	0,0	11,11	0,0	0,0	20	0	0	0	3,3	17,17	0,0	0,0	FALSE	FALSE
chr2	89326028	.	G	T	.	PASS	36	1	ref	36	1	GG->GT	.	314	60	0	-2.36	0	.	.	7.2	T|missense_variant|MODERATE|Olfr1232|Olfr1232|transcript|NM_146323.1|protein_coding|1/1|c.151C>A|p.Pro51Thr|151/936|151/936|51/311||	.	.	192	0	0	0	0,0	0,0	192,192	0,0	122	0	0	0	0,0	0,0	118,118	4,4	FALSE	TRUE
chr2	89326037	.	C	A	.	PASS	32	1	ref	32	1	CC->AC	.	333	60	0	-0.37	0	.	.	8.06	A|missense_variant|MODERATE|Olfr1232|Olfr1232|transcript|NM_146323.1|protein_coding|1/1|c.142G>T|p.Val48Phe|142/936|142/936|48/311||	.	.	194	0	0	0	0,0	194,194	0,0	0,0	139	0	0	0	4,4	135,135	0,0	0,0	FALSE	TRUE
chr2	89362450	.	C	A	.	PASS	100	1	ref	100	1	CC->AC	.	306	60	0	0.99	0	.	.	14.76	A|downstream_gene_variant|MODIFIER|Olfr1234|Olfr1234|transcript|NM_146973.2|protein_coding||c.*33G>T|||||33|,A|intergenic_region|MODIFIER|Olfr1233-Olfr1234|Olfr1233-Olfr1234|intergenic_region|Olfr1233-Olfr1234|||n.89362450C>A||||||	.	.	197	0	0	0	0,0	197,198	0,0	0,0	108	0	0	0	8,8	100,100	0,0	0,0	FALSE	FALSE
chr2	89363290	.	G	A	.	PASS	35	1	ref	35	1	GG->AG	.	238	60	0	2.73	0	.	.	7.92	A|synonymous_variant|LOW|Olfr1234|Olfr1234|transcript|NM_146973.2|protein_coding|1/1|c.138C>T|p.Thr46Thr|138/945|138/945|46/314||	.	.	114	1	0	0	0,0	0,0	113,114	0,0	124	0	0	0	4,4	0,0	120,120	0,0	FALSE	FALSE
chr2	89417513	.	C	A	.	PASS	29	1	ref	29	1	CC->AC	.	427	60	0	1.58	0	.	.	7.65	A|missense_variant|MODERATE|Olfr1239|Olfr1239|transcript|NM_146970.1|protein_coding|1/1|c.899G>T|p.Trp300Leu|899/918|899/918|300/305||	.	.	276	0	0	0	0,0	276,276	0,0	0,0	151	0	0	0	4,4	147,147	0,0	0,0	FALSE	TRUE
chr2	89417805	.	C	A	.	PASS	55	1	ref	55	1	CC->AC	.	564	59.95	1	-1.31	0	.	.	8.79	A|missense_variant|MODERATE|Olfr1239|Olfr1239|transcript|NM_146970.1|protein_coding|1/1|c.607G>T|p.Ala203Ser|607/918|607/918|203/305||	.	.	266	1	0	0	0,0	265,266	0,0	0,0	297	1	0	0	6,6	290,292	0,0	0,0	FALSE	TRUE
chr2	89418440	.	G	A	.	PASS	38	1	ref	38	1	GG->AG	.	310	60	0	1.17	0	.	.	8.18	A|upstream_gene_variant|MODIFIER|Olfr1239|Olfr1239|transcript|NM_146970.1|protein_coding||c.-29C>T|||||29|,A|intergenic_region|MODIFIER|Olfr1239-Olfr1240|Olfr1239-Olfr1240|intergenic_region|Olfr1239-Olfr1240|||n.89418440G>A||||||	.	.	197	0	0	0	0,0	0,0	197,197	0,0	113	0	0	0	4,4	0,0	109,109	0,0	FALSE	FALSE
chr2	89574891	.	G	T	.	PASS	101	1	ref	101	1	GG->GT	.	661	60	0	-3.2	0	.	.	8.98	T|synonymous_variant|LOW|Olfr1245|Olfr1245|transcript|NM_146788.2|protein_coding|1/1|c.834C>A|p.Pro278Pro|883/1062|834/924|278/307||	.	.	419	0	0	0	0,0	0,0	418,421	1,1	239	0	0	0	0,0	0,0	231,231	8,8	FALSE	FALSE
chr2	89590838	.	G	T	.	PASS	72	1	ref	72	1	GG->GT	.	294	60	0	-0.42	0	.	.	9.78	T|missense_variant|MODERATE|Olfr1246|Olfr1246|transcript|NM_146792.2|protein_coding|1/1|c.276C>A|p.Phe92Leu|309/1078|276/945|92/314||	.	.	96	1	0	0	0,0	0,0	95,96	0,0	196	0	0	0	0,0	0,0	190,192	6,6	FALSE	TRUE
chr2	89609387	.	G	A	.	PASS	57	1	ref	57	1	GG->AG	.	634	60	0	0.93	0	.	.	10.1	A|synonymous_variant|LOW|Olfr1247|Olfr1247|transcript|NM_146966.2|protein_coding|1/1|c.714C>T|p.Cys238Cys|767/1065|714/945|238/314||	.	.	342	1	0	0	0,0	0,0	341,345	0,0	289	0	0	0	6,6	0,0	283,283	0,0	FALSE	FALSE
chr2	89609393	.	G	A	.	PASS	57	1	ref	57	1	GG->AG	.	616	60	0	-1.2	0	.	.	9.65	A|synonymous_variant|LOW|Olfr1247|Olfr1247|transcript|NM_146966.2|protein_coding|1/1|c.708C>T|p.Ser236Ser|761/1065|708/945|236/314||	.	.	327	1	0	0	0,0	0,0	325,329	1,1	286	0	0	0	6,6	0,0	280,280	0,0	FALSE	FALSE
chr2	89617301	.	G	A	.	PASS	118	1	ref	118	1	GG->AG	.	481	59.87	0	1.92	0	.	.	8.83	A|missense_variant|MODERATE|Olfr1248|Olfr1248|transcript|NM_146791.2|protein_coding|1/1|c.890C>T|p.Ala297Val|945/1078|890/924|297/307||	.	.	296	0	0	0	0,0	0,0	296,298	0,0	181	0	0	0	8,8	0,0	173,175	0,0	FALSE	TRUE
chr2	89835225	.	G	A	.	PASS	72	1	ref	72	1	GG->AG	.	547	60	0	-1.98	0	.	.	9.98	A|missense_variant|MODERATE|Olfr1256|Olfr1256|transcript|NM_146983.1|protein_coding|1/1|c.719C>T|p.Ser240Phe|719/921|719/921|240/306||	.	.	325	0	0	0	0,0	0,0	325,326	0,0	218	0	0	0	6,6	0,0	212,215	0,0	FALSE	TRUE
chr2	89844226	.	C	T	.	PASS	68	1	ref	68	1	CC->CT	.	612	59.95	1	1.28	0	.	.	9.1	T|missense_variant|MODERATE|Olfr48|Olfr48|transcript|NM_010990.1|protein_coding|1/1|c.746G>A|p.Cys249Tyr|746/906|746/906|249/301||	.	.	374	1	0	0	0,0	373,375	0,0	0,0	237	1	0	0	0,0	230,231	0,0	6,6	FALSE	TRUE
chr2	89929985	.	T	C	.	PASS	54	1	ref	54	1	TT->CT	.	436	60	0	-1.15	0	.	.	9.99	C|missense_variant|MODERATE|Olfr1258|Olfr1258|transcript|NM_146978.1|protein_coding|1/1|c.175T>C|p.Phe59Leu|175/936|175/936|59/311||	.	.	188	0	0	0	0,0	0,0	0,0	188,188	245	0	0	0	0,0	6,6	0,0	239,242	FALSE	TRUE
chr2	89944106	.	T	C	.	PASS	29	1	ref	29	1	TT->CT	.	1202	60	0	-0.17	0	.	.	7.7	C|missense_variant|MODERATE|Olfr1259|Olfr1259|transcript|NM_146341.1|protein_coding|1/1|c.8A>G|p.Asn3Ser|8/930|8/930|3/309||	.	.	785	0	0	0	0,0	0,0	1,1	784,786	414	1	0	0	0,0	6,6	0,0	407,409	FALSE	TRUE
chr2	90051951	.	G	A	.	PASS	57	1	ref	57	1	GG->AG	.	156	60	0	-0.38	0	.	.	7.38	A|synonymous_variant|LOW|Olfr140|Olfr140|transcript|NM_020515.1|protein_coding|1/1|c.372C>T|p.Ile124Ile|372/909|372/909|124/302||	.	.	23	0	0	0	0,0	0,0	23,23	0,0	130	0	0	0	4,4	0,0	125,128	1,1	FALSE	FALSE
chr2	90138913	.	G	C	.	PASS	44	1	ref	44	1	GG->CG	.	644	60	0	0.87	0	.	.	9.02	C|synonymous_variant|LOW|Olfr32|Olfr32|transcript|NM_010980.2|protein_coding|5/5|c.225C>G|p.Val75Val|508/1241|225/927|75/308||	.	.	300	0	0	0	0,0	0,0	300,300	0,0	344	0	0	0	2,2	4,4	338,338	0,0	FALSE	FALSE
chr2	90138918	.	C	T	.	PASS	45	1	ref	45	1	CC->CT	.	631	60	0	0.49	0	.	.	9.19	T|missense_variant|MODERATE|Olfr32|Olfr32|transcript|NM_010980.2|protein_coding|5/5|c.220G>A|p.Val74Ile|503/1241|220/927|74/308||	.	.	291	0	0	0	0,0	291,291	0,0	0,0	340	0	0	0	0,0	334,334	0,0	6,6	FALSE	TRUE
chr2	90148395	.	A	G	.	PASS	74	1	ref	74	1	AA->AG	.	217	60	0	0.02	0	.	.	10.23	G|downstream_gene_variant|MODIFIER|Olfr1270|Olfr1270|transcript|NM_146985.2|protein_coding||c.*695T>C|||||624|,G|intergenic_region|MODIFIER|Olfr32-Olfr1270|Olfr32-Olfr1270|intergenic_region|Olfr32-Olfr1270|||n.90148395A>G||||||	.	.	97	1	0	0	96,98	0,0	0,0	0,0	119	1	0	0	112,113	0,0	6,6	0,0	FALSE	FALSE
chr2	90265479	.	C	T	.	PASS	82	1	ref	82	1	CC->CT	.	484	60	0	-1.9	0	.	.	9.98	T|downstream_gene_variant|MODIFIER|Olfr1271|Olfr1271|transcript|NM_146793.1|protein_coding||c.*32G>A|||||32|,T|intergenic_region|MODIFIER|Olfr142-Olfr1271|Olfr142-Olfr1271|intergenic_region|Olfr142-Olfr1271|||n.90265479C>T||||||	.	.	288	1	0	0	0,0	287,288	0,0	0,0	195	2	0	0	1,1	186,189	0,0	6,6	FALSE	FALSE
chr2	90282017	.	G	A	.	PASS	93	1	ref	93	1	GG->AG	.	544	59.93	0	1.09	0	.	.	8.95	A|missense_variant|MODERATE|Olfr1272|Olfr1272|transcript|NM_146980.1|protein_coding|1/1|c.557C>T|p.Ala186Val|557/927|557/927|186/308||	.	.	180	0	0	0	0,0	0,0	180,181	0,0	362	1	0	0	10,10	0,0	351,353	0,0	FALSE	TRUE
chr2	90449671	.	T	C	.	PASS	53	1	ref	53	1	TT->CT	.	76	60	0	-1.04	0	.	.	11.15	C|intron_variant|MODIFIER|Ptprj|Ptprj|transcript|NM_008982.5|protein_coding|17/23|c.3177+105A>G||||||,C|intron_variant|MODIFIER|Ptprj|Ptprj|transcript|NM_001135657.1|protein_coding|17/25|c.2898+105A>G||||||	.	.	20	0	0	0	0,0	0,0	0,0	20,20	56	1	0	0	0,0	4,4	0,0	51,52	FALSE	FALSE
chr2	90471255	.	C	A	.	PASS	68	1	ref	68	1	CC->AC	.	661	60	0	-0.93	0	.	.	10.1	A|missense_variant|MODERATE|Ptprj|Ptprj|transcript|NM_008982.5|protein_coding|3/24|c.532G>T|p.Ala178Ser|592/7634|532/4053|178/1350||,A|missense_variant|MODERATE|Ptprj|Ptprj|transcript|NM_001135657.1|protein_coding|3/26|c.253G>T|p.Ala85Ser|308/4201|253/3900|85/1299||	.	.	425	0	0	0	0,0	425,425	0,0	0,0	236	0	0	0	6,6	230,230	0,0	0,0	FALSE	TRUE
chr2	90693128	.	C	A	.	PASS	54	1	ref	54	1	CC->AC	.	773	60	0	-1.45	0	.	.	9.99	A|missense_variant&splice_region_variant|MODERATE|Nup160|Nup160|transcript|NM_021512.2|protein_coding|9/37|c.1075C>A|p.Gln359Lys|1726/5684|1075/4209|359/1402||	.	.	428	1	0	0	0,0	427,429	0,0	0,0	344	0	0	0	8,8	336,336	0,0	0,0	FALSE	TRUE
chr2	90698111	.	A	G	.	PASS	66	1	ref	66	1	AA->AG	.	47	60	0	-2.48	0	.	.	19.87	G|intron_variant|MODIFIER|Nup160|Nup160|transcript|NM_021512.2|protein_coding|12/36|c.1329+183A>G||||||	.	.	23	0	0	0	23,23	0,0	0,0	0,0	24	0	0	0	20,20	0,0	4,4	0,0	FALSE	FALSE
chr2	90702623	.	C	A	.	PASS	82	2	ref	82	2	CC->AC	.	336	60	0	-0.95	0	.	.	10.2	A|intron_variant|MODIFIER|Nup160|Nup160|transcript|NM_021512.2|protein_coding|16/36|c.1850+77C>A||||||	.	.	214	2	0	0	1,1	211,213	0,0	0,0	120	1	0	0	6,6	113,116	0,0	0,0	FALSE	FALSE
chr2	90708675	.	C	A	.	PASS	46	1	ref	46	1	CC->AC	.	192	60	0	-3.31	0	.	.	8.32	A|intron_variant|MODIFIER|Nup160|Nup160|transcript|NM_021512.2|protein_coding|20/36|c.2345-148C>A||||||	.	.	112	0	0	0	0,0	112,112	0,0	0,0	80	1	0	0	4,4	75,76	0,0	0,0	FALSE	FALSE
chr2	90709989	.	C	A	.	PASS	73	1	ref	73	1	CC->AC	.	675	60	0	-0.07	0	.	.	10.1	A|intron_variant|MODIFIER|Nup160|Nup160|transcript|NM_021512.2|protein_coding|21/36|c.2505-44C>A||||||	.	.	455	1	0	0	0,0	454,458	0,0	0,0	217	2	0	0	6,6	209,211	0,0	0,0	FALSE	FALSE
chr2	90723716	.	T	A	.	PASS	90	1	ref	90	1	TT->AT	.	317	60	0	0.94	0	.	.	10.1	A|missense_variant|MODERATE|Nup160|Nup160|transcript|NM_021512.2|protein_coding|32/37|c.3625T>A|p.Phe1209Ile|4276/5684|3625/4209|1209/1402||	.	.	186	0	0	0	0,0	0,0	0,0	186,186	131	0	0	0	6,6	0,0	0,0	125,125	FALSE	TRUE
chr2	90733045	.	C	A	.	PASS	38	1	ref	38	1	CC->AC	.	198	60	0	-1.3	0	.	.	7.88	A|intron_variant|MODIFIER|Nup160|Nup160|transcript|NM_021512.2|protein_coding|35/36|c.4015-61C>A||||||	.	.	87	0	0	0	0,0	87,87	0,0	0,0	111	0	0	0	4,4	107,107	0,0	0,0	FALSE	FALSE
chr2	90789888	.	G	A	.	PASS	88	1	ref	88	1	GG->AG	.	336	60	0	-2.08	0	.	.	9.98	A|intron_variant|MODIFIER|Agbl2|Agbl2|transcript|NM_178755.3|protein_coding|5/17|c.289+56G>A||||||	.	.	192	0	0	0	0,0	0,0	192,192	0,0	143	0	0	0	6,6	0,0	137,138	0,0	FALSE	FALSE
chr2	90791547	.	C	A	.	PASS	52	1	ref	48	1	CC->AC	.	63	60	0	-0.89	0	.	.	7.48	A|missense_variant|MODERATE|Agbl2|Agbl2|transcript|NM_178755.3|protein_coding|6/18|c.377C>A|p.Pro126His|532/3462|377/2589|126/862||	.	.	7	0	0	0	0,0	7,7	0,0	0,0	56	0	0	0	4,4	52,52	0,0	0,0	FALSE	TRUE
chr2	90801082	.	G	A	.	PASS	45	1	ref	45	1	GG->AG	.	115	60	0	-1.87	0	.	.	7.4	A|synonymous_variant|LOW|Agbl2|Agbl2|transcript|NM_178755.3|protein_coding|9/18|c.783G>A|p.Thr261Thr|938/3462|783/2589|261/862||	.	.	30	0	0	0	0,0	0,0	30,30	0,0	85	0	0	0	4,4	0,0	81,81	0,0	FALSE	FALSE
chr2	90801621	.	T	C	.	PASS	63	1	ref	63	1	TT->CT	.	165	60	0	-0.29	0	.	.	9.93	C|missense_variant|MODERATE|Agbl2|Agbl2|transcript|NM_178755.3|protein_coding|9/18|c.1322T>C|p.Phe441Ser|1477/3462|1322/2589|441/862||	.	.	43	0	0	0	0,0	0,0	0,0	43,44	121	0	0	0	0,0	6,6	0,0	115,115	FALSE	TRUE
chr2	90847768	.	G	A	.	PASS	102	1	ref	102	1	GG->AG	.	485	60	0	0.19	0	.	.	10.1	A|intron_variant|MODIFIER|Mtch2|Mtch2|transcript|NM_001317241.1|protein_coding|1/12|c.87+383G>A||||||,A|intron_variant|MODIFIER|Mtch2|Mtch2|transcript|NM_001317242.1|protein_coding|1/12|c.87+383G>A||||||,A|intron_variant|MODIFIER|Mtch2|Mtch2|transcript|NM_001317243.1|protein_coding|1/11|c.87+383G>A||||||,A|intron_variant|MODIFIER|Mtch2|Mtch2|transcript|NM_001317244.1|protein_coding|1/12|c.-319+405G>A||||||,A|intron_variant|MODIFIER|Mtch2|Mtch2|transcript|NM_019758.3|protein_coding|1/12|c.87+383G>A||||||	.	.	221	0	0	0	0,0	0,0	221,224	0,0	254	1	0	0	10,10	0,0	243,251	0,0	FALSE	FALSE
chr2	90853201	.	C	A	.	PASS	43	1	ref	43	1	CC->AC	.	284	60	0	2.67	0	.	.	8.18	A|intron_variant|MODIFIER|Mtch2|Mtch2|transcript|NM_001317241.1|protein_coding|5/12|c.369+88C>A||||||,A|intron_variant|MODIFIER|Mtch2|Mtch2|transcript|NM_001317242.1|protein_coding|5/12|c.396+88C>A||||||,A|intron_variant|MODIFIER|Mtch2|Mtch2|transcript|NM_001317243.1|protein_coding|4/11|c.342+88C>A||||||,A|intron_variant|MODIFIER|Mtch2|Mtch2|transcript|NM_001317244.1|protein_coding|5/12|c.-13+88C>A||||||,A|intron_variant|MODIFIER|Mtch2|Mtch2|transcript|NM_019758.3|protein_coding|5/12|c.369+88C>A||||||	.	.	192	0	0	0	0,0	192,192	0,0	0,0	91	0	0	0	4,4	87,88	0,0	0,0	FALSE	FALSE
chr2	90855046	.	G	A	.	PASS	132	1	ref	132	1	GG->AG	.	586	60	0	0.53	0	.	.	10.1	A|intron_variant|MODIFIER|Mtch2|Mtch2|transcript|NM_001317241.1|protein_coding|6/12|c.427+65G>A||||||,A|intron_variant|MODIFIER|Mtch2|Mtch2|transcript|NM_001317242.1|protein_coding|6/12|c.454+65G>A||||||,A|intron_variant|MODIFIER|Mtch2|Mtch2|transcript|NM_001317243.1|protein_coding|5/11|c.400+65G>A||||||,A|intron_variant|MODIFIER|Mtch2|Mtch2|transcript|NM_001317244.1|protein_coding|6/12|c.46+65G>A||||||,A|intron_variant|MODIFIER|Mtch2|Mtch2|transcript|NM_019758.3|protein_coding|6/12|c.427+65G>A||||||	.	.	353	0	0	0	0,0	0,0	353,353	0,0	232	1	0	0	11,12	0,0	220,221	0,0	FALSE	FALSE
chr2	90860677	.	G	A	.	PASS	38	1	ref	38	1	GG->AG	.	72	60	0	1.51	0	.	.	10.53	A|intron_variant|MODIFIER|Mtch2|Mtch2|transcript|NM_001317241.1|protein_coding|10/12|c.681+167G>A||||||,A|intron_variant|MODIFIER|Mtch2|Mtch2|transcript|NM_001317242.1|protein_coding|10/12|c.708+167G>A||||||,A|intron_variant|MODIFIER|Mtch2|Mtch2|transcript|NM_001317243.1|protein_coding|9/11|c.654+167G>A||||||,A|intron_variant|MODIFIER|Mtch2|Mtch2|transcript|NM_001317244.1|protein_coding|10/12|c.300+167G>A||||||,A|intron_variant|MODIFIER|Mtch2|Mtch2|transcript|NM_019758.3|protein_coding|10/12|c.681+167G>A||||||	.	.	47	0	0	0	0,0	0,0	47,47	0,0	25	0	0	0	3,3	0,0	22,22	0,0	FALSE	FALSE
chr2	90902363	.	C	A	.	PASS	61	1	ref	61	1	CC->AC	.	94	60	0	2.78	1.31	.	.	8.23	A|missense_variant&splice_region_variant|MODERATE|Ndufs3|Ndufs3|transcript|NM_026688.2|protein_coding|4/7|c.378G>T|p.Glu126Asp|452/940|378/792|126/263||,A|upstream_gene_variant|MODIFIER|Kbtbd4|Kbtbd4|transcript|NM_001311116.1|protein_coding||c.-2431C>A|||||2377|,A|upstream_gene_variant|MODIFIER|Kbtbd4|Kbtbd4|transcript|NM_025991.3|protein_coding||c.-3332C>A|||||2423|	.	.	24	0	0	0	0,0	24,24	0,0	0,0	69	0	0	0	5,5	64,65	0,0	0,0	FALSE	TRUE
chr2	91030836	.	G	A	.	PASS	62	1	ref	62	1	GG->AG	.	100	60	0	1.45	0	.	.	15.89	A|upstream_gene_variant|MODIFIER|Rapsn|Rapsn|transcript|NM_009023.3|protein_coding||c.-4961G>A|||||4791|,A|intergenic_region|MODIFIER|Celf1-Rapsn|Celf1-Rapsn|intergenic_region|Celf1-Rapsn|||n.91030836G>A||||||	.	.	17	0	0	0	0,0	0,0	17,17	0,0	83	1	0	0	10,10	0,0	72,73	0,0	FALSE	FALSE
chr2	91054680	.	A	G	.	PASS	62	1	ref	62	1	AA->AG	.	112	60	0	0.47	0	.	.	13.14	G|intron_variant|MODIFIER|Psmc3|Psmc3|transcript|NM_008948.2|protein_coding|2/11|c.168+22A>G||||||	.	.	28	0	0	0	28,28	0,0	0,0	0,0	84	0	0	0	78,78	0,0	6,6	0,0	FALSE	FALSE
chr2	91059312	.	G	T	.	PASS	55	1	ref	55	1	GG->GT	.	63	60	0	-1.31	0	.	.	9.79	T|missense_variant|MODERATE|Psmc3|Psmc3|transcript|NM_008948.2|protein_coding|12/12|c.1277G>T|p.Gly426Val|1509/1635|1277/1329|426/442||,T|downstream_gene_variant|MODIFIER|Slc39a13|Slc39a13|transcript|NM_001290765.1|protein_coding||c.*3591C>A|||||2469|,T|downstream_gene_variant|MODIFIER|Slc39a13|Slc39a13|transcript|NM_026721.3|protein_coding||c.*3591C>A|||||2469|,T|downstream_gene_variant|MODIFIER|Slc39a13|Slc39a13|transcript|NR_110981.1|pseudogene||n.*2469C>A|||||2469|	.	.	14	0	0	0	0,0	0,0	14,14	0,0	49	0	0	0	0,0	0,0	45,45	4,4	FALSE	TRUE
chr2	91152566	.	T	C	.	PASS	48	1	ref	48	1	TT->CT	.	96	60	0	1.29	0	.	.	8.24	C|splice_acceptor_variant&intron_variant|HIGH|Madd|Madd|transcript|NM_001177720.1|protein_coding|26/34|c.4090-2A>G||||||,C|splice_acceptor_variant&intron_variant|HIGH|Madd|Madd|transcript|NM_001177719.1|protein_coding|28/34|c.4147-2A>G||||||,C|splice_acceptor_variant&intron_variant|HIGH|Madd|Madd|transcript|NM_145527.4|protein_coding|27/33|c.4090-2A>G||||||	(Madd|Madd|3|1.00)	.	22	0	0	0	0,0	0,0	0,0	22,22	74	0	0	0	0,0	4,4	0,0	70,70	TRUE	FALSE
chr2	91159314	.	G	A	.	PASS	54	1	ref	54	1	GG->AG	.	68	60	0	1.1	1.43	.	.	7.82	A|intron_variant|MODIFIER|Madd|Madd|transcript|NM_001177720.1|protein_coding|19/34|c.3353-9C>T||||||,A|intron_variant|MODIFIER|Madd|Madd|transcript|NM_001177719.1|protein_coding|21/34|c.3413-9C>T||||||,A|intron_variant|MODIFIER|Madd|Madd|transcript|NM_145527.4|protein_coding|20/33|c.3353-9C>T||||||	.	.	16	0	0	0	0,0	0,0	16,16	0,0	52	0	0	0	4,4	0,0	48,48	0,0	FALSE	FALSE
chr2	91162163	.	C	T	.	PASS	57	1	ref	56	1	CC->CT	.	88	60	0	0.06	0	.	.	7.96	T|missense_variant|MODERATE|Madd|Madd|transcript|NM_001177720.1|protein_coding|18/35|c.3163G>A|p.Gly1055Arg|3247/5905|3163/4884|1055/1627||,T|missense_variant|MODERATE|Madd|Madd|transcript|NM_001177719.1|protein_coding|20/35|c.3223G>A|p.Gly1075Arg|3559/6135|3223/4734|1075/1577||,T|missense_variant|MODERATE|Madd|Madd|transcript|NM_145527.4|protein_coding|19/34|c.3163G>A|p.Gly1055Arg|3499/6078|3163/4677|1055/1558||	.	.	12	1	0	0	0,0	11,12	0,0	0,0	76	0	0	0	0,0	70,70	0,0	6,6	FALSE	TRUE
chr2	91163517	.	C	T	.	PASS	63	1	ref	63	1	CC->CT	.	227	60	0	-2.57	0	.	.	7.21	T|missense_variant|MODERATE|Madd|Madd|transcript|NM_001177720.1|protein_coding|15/35|c.2735G>A|p.Gly912Asp|2819/5905|2735/4884|912/1627||,T|missense_variant|MODERATE|Madd|Madd|transcript|NM_001177719.1|protein_coding|17/35|c.2795G>A|p.Gly932Asp|3131/6135|2795/4734|932/1577||,T|missense_variant|MODERATE|Madd|Madd|transcript|NM_145527.4|protein_coding|16/34|c.2735G>A|p.Gly912Asp|3071/6078|2735/4677|912/1558||	.	.	43	0	0	0	0,0	43,43	0,0	0,0	183	0	0	0	0,0	177,178	0,0	6,6	FALSE	TRUE
chr2	91169692	.	A	G	.	PASS	52	1	ref	51	1	AA->AG	.	64	60	0	1.69	0	.	.	7.88	G|intron_variant|MODIFIER|Madd|Madd|transcript|NM_001177720.1|protein_coding|9/34|c.1859+9T>C||||||,G|intron_variant|MODIFIER|Madd|Madd|transcript|NM_001177719.1|protein_coding|10/34|c.1859+9T>C||||||,G|intron_variant|MODIFIER|Madd|Madd|transcript|NM_145527.4|protein_coding|10/33|c.1859+9T>C||||||	.	.	9	0	0	0	9,9	0,0	0,0	0,0	55	0	0	0	51,51	0,0	4,4	0,0	FALSE	FALSE
chr2	91175783	.	A	G	.	PASS	93	1	ref	93	1	AA->AG	.	261	60	0	-1.49	0	.	.	16.38	G|intron_variant|MODIFIER|Madd|Madd|transcript|NM_001177720.1|protein_coding|4/34|c.1093-27T>C||||||,G|intron_variant|MODIFIER|Madd|Madd|transcript|NM_001177719.1|protein_coding|5/34|c.1093-27T>C||||||,G|intron_variant|MODIFIER|Madd|Madd|transcript|NM_145527.4|protein_coding|5/33|c.1093-27T>C||||||	.	.	141	0	0	0	141,141	0,0	0,0	0,0	120	0	0	0	109,109	0,0	10,10	1,1	FALSE	FALSE
chr2	91175784	.	G	T	.	PASS	90	1	ref	90	1	GG->GT	.	261	60	0	-1.35	0	.	.	15.95	T|intron_variant|MODIFIER|Madd|Madd|transcript|NM_001177720.1|protein_coding|4/34|c.1093-28C>A||||||,T|intron_variant|MODIFIER|Madd|Madd|transcript|NM_001177719.1|protein_coding|5/34|c.1093-28C>A||||||,T|intron_variant|MODIFIER|Madd|Madd|transcript|NM_145527.4|protein_coding|5/33|c.1093-28C>A||||||	.	.	141	0	0	0	0,0	0,0	141,141	0,0	120	0	0	0	0,0	0,0	110,110	10,10	FALSE	FALSE
chr2	91178565	.	C	A	.	PASS	43	1	ref	43	1	CC->AC	.	57	60	0	-3.79	0	.	.	16.6	A|intron_variant|MODIFIER|Madd|Madd|transcript|NM_001177720.1|protein_coding|1/34|c.60-69G>T||||||,A|intron_variant|MODIFIER|Madd|Madd|transcript|NM_001177719.1|protein_coding|2/34|c.60-69G>T||||||,A|intron_variant|MODIFIER|Madd|Madd|transcript|NM_145527.4|protein_coding|2/33|c.60-69G>T||||||	.	.	18	0	0	0	0,0	18,18	0,0	0,0	39	0	0	0	14,14	25,25	0,0	0,0	FALSE	FALSE
chr2	91184738	.	C	A	.	PASS	55	1	ref	53	1	CC->AC	.	54	60	0	-0.08	0	.	.	8.63	A|missense_variant|MODERATE|Nr1h3|Nr1h3|transcript|NM_001177730.1|protein_coding|9/10|c.1108G>T|p.Val370Leu|1297/1802|1108/1338|370/445||,A|missense_variant|MODERATE|Nr1h3|Nr1h3|transcript|NM_013839.4|protein_coding|9/10|c.1108G>T|p.Val370Leu|1450/1955|1108/1338|370/445||,A|upstream_gene_variant|MODIFIER|Madd|Madd|transcript|NM_001177719.1|protein_coding||c.-5501G>T|||||1691|,A|upstream_gene_variant|MODIFIER|Madd|Madd|transcript|NM_145527.4|protein_coding||c.-5501G>T|||||1691|	.	.	9	0	0	0	0,0	9,9	0,0	0,0	45	0	0	0	4,4	41,41	0,0	0,0	FALSE	TRUE
chr2	91191797	.	C	A	.	PASS	46	1	ref	46	1	CC->AC	.	56	60	0	-1.44	0	.	.	7.8	A|missense_variant|MODERATE|Nr1h3|Nr1h3|transcript|NM_001177730.1|protein_coding|4/10|c.485G>T|p.Arg162Met|674/1802|485/1338|162/445||,A|missense_variant|MODERATE|Nr1h3|Nr1h3|transcript|NM_013839.4|protein_coding|4/10|c.485G>T|p.Arg162Met|827/1955|485/1338|162/445||	.	.	11	0	0	0	0,0	11,11	0,0	0,0	45	0	0	0	4,4	41,41	0,0	0,0	FALSE	TRUE
chr2	91206061	.	G	A	.	PASS	67	1	ref	67	1	GG->AG	.	268	60	0	-1.56	0	.	.	11.28	A|missense_variant|MODERATE|Acp2|Acp2|transcript|NM_007387.2|protein_coding|5/11|c.502G>A|p.Glu168Lys|525/4653|502/1272|168/423||	.	.	61	1	0	0	0,0	0,0	60,62	0,0	206	0	0	0	12,12	0,0	194,194	0,0	FALSE	TRUE
chr2	91208190	.	G	A	.	PASS	45	1	ref	45	1	GG->AG	.	106	60	0	-1.43	0	.	.	7.05	A|downstream_gene_variant|MODIFIER|Ddb2|Ddb2|transcript|NM_028119.5|protein_coding||c.*3758C>T|||||3392|,A|intron_variant|MODIFIER|Acp2|Acp2|transcript|NM_007387.2|protein_coding|9/10|c.962+44G>A||||||	.	.	22	0	0	0	0,0	0,0	22,22	0,0	84	0	0	0	4,4	0,0	80,80	0,0	FALSE	FALSE
chr2	91217222	.	G	A	.	PASS	58	1	ref	58	1	GG->AG	.	134	60	0	-0.97	0	.	.	8.81	A|synonymous_variant|LOW|Ddb2|Ddb2|transcript|NM_028119.5|protein_coding|6/10|c.711C>T|p.Asn237Asn|961/1915|711/1299|237/432||,A|downstream_gene_variant|MODIFIER|Acp2|Acp2|transcript|NM_007387.2|protein_coding||c.*6482G>A|||||3124|	.	.	21	0	0	0	0,0	0,0	21,21	0,0	112	0	0	0	6,6	0,0	106,107	0,0	FALSE	FALSE
chr2	91217274	.	G	T	.	PASS	59	1	ref	59	1	GG->GT	.	148	60	0	-1.5	0	.	.	8.64	T|downstream_gene_variant|MODIFIER|Acp2|Acp2|transcript|NM_007387.2|protein_coding||c.*6534G>T|||||3176|,T|intron_variant|MODIFIER|Ddb2|Ddb2|transcript|NM_028119.5|protein_coding|5/9|c.702+33C>A||||||	.	.	27	0	0	0	0,0	0,0	27,27	0,0	120	0	0	0	0,0	0,0	114,115	6,6	FALSE	FALSE
chr2	91273576	.	T	C	.	PASS	60	1	ref	60	1	TT->CT	.	155	60	0	-0.3	0	.	.	11.12	C|missense_variant|MODERATE|Arfgap2|Arfgap2|transcript|NM_001166024.1|protein_coding|12/17|c.1016T>C|p.Met339Thr|1234/3409|1016/1605|339/534||,C|missense_variant|MODERATE|Arfgap2|Arfgap2|transcript|NM_023854.2|protein_coding|11/16|c.974T>C|p.Met325Thr|1192/3367|974/1563|325/520||,C|3_prime_UTR_variant|MODIFIER|1110051M20Rik|1110051M20Rik|transcript|NM_001311144.1|protein_coding|9/9|c.*3399A>G|||||3399|,C|downstream_gene_variant|MODIFIER|1110051M20Rik|1110051M20Rik|transcript|NM_175123.4|protein_coding||c.*5207A>G|||||4252|	.	.	27	0	0	0	0,0	0,0	0,0	27,27	128	0	0	0	0,0	8,8	0,0	120,120	FALSE	TRUE
chr2	91343680	.	T	A	.	PASS	47	1	ref	47	1	TT->AT	.	33	58.39	0	-1.41	0	.	.	10.96	A|intron_variant|MODIFIER|1110051M20Rik|1110051M20Rik|transcript|NM_175123.4|protein_coding|3/8|c.281-38847A>T||||||,A|intron_variant|MODIFIER|1110051M20Rik|1110051M20Rik|transcript|NM_001311144.1|protein_coding|3/8|c.281-38847A>T||||||	.	.	24	0	0	0	0,0	0,0	0,0	24,24	9	2	1	0	3,3	0,0	0,0	4,4	FALSE	FALSE
chr2	91383605	.	C	T	.	PASS	64	1	ref	64	1	CC->CT	.	66	60	0	0.91	0	.	.	18.44	T|intron_variant|MODIFIER|1110051M20Rik|1110051M20Rik|transcript|NM_175123.4|protein_coding|3/8|c.280+124G>A||||||,T|intron_variant|MODIFIER|1110051M20Rik|1110051M20Rik|transcript|NM_001311144.1|protein_coding|3/8|c.280+124G>A||||||	.	.	33	0	0	0	0,0	33,33	0,0	0,0	32	0	0	0	0,0	28,29	0,0	4,4	FALSE	FALSE
chr2	91444624	.	G	A	.	PASS	58	1	ref	58	1	GG->AG	.	100	60	0	1.71	0	.	.	9.72	A|5_prime_UTR_premature_start_codon_gain_variant|LOW|1110051M20Rik|1110051M20Rik|transcript|NM_175123.4|protein_coding|1/9|c.-10C>T||||||,A|5_prime_UTR_premature_start_codon_gain_variant|LOW|1110051M20Rik|1110051M20Rik|transcript|NM_001311144.1|protein_coding|1/9|c.-10C>T||||||,A|5_prime_UTR_variant|MODIFIER|1110051M20Rik|1110051M20Rik|transcript|NM_175123.4|protein_coding|1/9|c.-10C>T|||||10|,A|5_prime_UTR_variant|MODIFIER|1110051M20Rik|1110051M20Rik|transcript|NM_001311144.1|protein_coding|1/9|c.-10C>T|||||10|	.	.	16	0	0	0	0,0	0,0	16,16	0,0	82	0	0	0	6,6	0,0	76,78	0,0	FALSE	FALSE
chr2	91481864	.	A	C	.	PASS	60	1	ref	60	1	AA->AC	.	102	60	0	2.78	0	.	.	11.68	C|missense_variant|MODERATE|Lrp4|Lrp4|transcript|NM_172668.3|protein_coding|16/38|c.2099A>C|p.Asn700Thr|2269/8028|2099/5718|700/1905||,C|downstream_gene_variant|MODIFIER|Lrp4|Lrp4|transcript|NM_001145857.1|protein_coding||c.*4093A>C|||||2577|	.	.	22	0	0	0	22,22	0,0	0,0	0,0	79	0	0	0	73,74	6,6	0,0	0,0	FALSE	TRUE
chr2	91492623	.	G	A	.	PASS	60	1	ref	60	1	GG->AG	.	119	60	0	2.88	0	.	.	10.6	A|missense_variant|MODERATE|Lrp4|Lrp4|transcript|NM_172668.3|protein_coding|25/38|c.3451G>A|p.Gly1151Ser|3621/8028|3451/5718|1151/1905||	.	.	24	0	0	0	0,0	0,0	24,24	0,0	91	0	0	0	6,6	0,0	85,89	0,0	FALSE	TRUE
chr2	91501078	.	G	A	.	PASS	49	1	ref	49	1	GG->AG	.	92	60	0	-1.8	0	.	.	8.37	A|synonymous_variant|LOW|Lrp4|Lrp4|transcript|NM_172668.3|protein_coding|32/38|c.4782G>A|p.Leu1594Leu|4952/8028|4782/5718|1594/1905||	.	.	22	0	0	0	0,0	0,0	22,22	0,0	70	0	0	0	4,4	0,0	66,66	0,0	FALSE	FALSE
chr2	91506072	.	G	A	.	PASS	67	1	ref	67	1	GG->AG	.	254	60	0	-2.48	0	.	.	8.77	A|missense_variant|MODERATE|Lrp4|Lrp4|transcript|NM_172668.3|protein_coding|36/38|c.5227G>A|p.Ala1743Thr|5397/8028|5227/5718|1743/1905||	.	.	62	0	0	0	0,0	0,0	62,62	0,0	192	0	0	0	8,8	0,0	184,184	0,0	FALSE	TRUE
chr2	91548745	.	C	A	.	PASS	82	2	ref	82	2	CC->AC	.	369	60	0	1.39	0	.	.	9.69	A|intron_variant|MODIFIER|Ckap5|Ckap5|transcript|NM_001165989.1|protein_coding|1/42|c.58-29C>A||||||,A|intron_variant|MODIFIER|Ckap5|Ckap5|transcript|NM_029437.2|protein_coding|1/42|c.58-29C>A||||||	.	.	198	0	0	0	1,1	197,197	0,0	0,0	171	1	0	0	6,6	164,165	0,0	0,0	FALSE	FALSE
chr2	91548853	.	G	T	.	PASS	34	1	ref	34	1	GG->GT	.	730	60	0	-2.7	0	.	.	7.2	T|missense_variant|MODERATE|Ckap5|Ckap5|transcript|NM_001165989.1|protein_coding|2/43|c.137G>T|p.Trp46Leu|174/6577|137/6099|46/2032||,T|missense_variant|MODERATE|Ckap5|Ckap5|transcript|NM_029437.2|protein_coding|2/43|c.137G>T|p.Trp46Leu|174/6514|137/6036|46/2011||	.	.	468	0	0	0	0,0	0,0	468,468	0,0	261	1	0	0	0,0	0,0	255,257	5,5	FALSE	TRUE
chr2	91550475	.	T	C	.	PASS	102	1	ref	102	1	TT->CT	.	287	60	0	3.26	0	.	.	14.39	C|intron_variant|MODIFIER|Ckap5|Ckap5|transcript|NM_001165989.1|protein_coding|2/42|c.252-77T>C||||||,C|intron_variant|MODIFIER|Ckap5|Ckap5|transcript|NM_029437.2|protein_coding|2/42|c.252-77T>C||||||	.	.	193	0	0	0	0,0	0,0	0,0	193,193	94	1	0	0	0,0	8,8	0,0	85,86	FALSE	FALSE
chr2	91581361	.	A	G	.	PASS	56	2	ref	56	2	AA->AG	.	114	60	0	-0.62	0	.	.	15.03	G|intron_variant|MODIFIER|Ckap5|Ckap5|transcript|NM_001165989.1|protein_coding|23/42|c.2991+123A>G||||||,G|intron_variant|MODIFIER|Ckap5|Ckap5|transcript|NM_029437.2|protein_coding|23/42|c.2991+123A>G||||||	.	.	64	0	0	0	64,64	0,0	0,0	0,0	49	0	0	0	45,46	0,0	4,4	0,0	FALSE	FALSE
chr2	91596181	.	G	T	.	PASS	42	1	ref	42	1	GG->GT	.	304	60	0	-0.83	0	.	.	8.52	T|downstream_gene_variant|MODIFIER|Snord67|Snord67|transcript|NR_028553.1|pseudogene||n.*3G>T|||||3|,T|intron_variant|MODIFIER|Ckap5|Ckap5|transcript|NM_001165989.1|protein_coding|30/42|c.4028-181G>T||||||,T|intron_variant|MODIFIER|Ckap5|Ckap5|transcript|NM_029437.2|protein_coding|30/42|c.4028-181G>T||||||	.	.	203	0	0	0	0,0	0,0	203,206	0,0	98	0	0	0	0,0	0,0	94,94	4,4	FALSE	FALSE
chr2	91599234	.	A	T	.	PASS	44	1	ref	44	1	AA->AT	.	162	60	0	1.59	0	.	.	8.45	T|missense_variant|MODERATE|Ckap5|Ckap5|transcript|NM_001165989.1|protein_coding|32/43|c.4250A>T|p.Glu1417Val|4287/6577|4250/6099|1417/2032||,T|missense_variant|MODERATE|Ckap5|Ckap5|transcript|NM_029437.2|protein_coding|32/43|c.4250A>T|p.Glu1417Val|4287/6514|4250/6036|1417/2011||,T|downstream_gene_variant|MODIFIER|Snord67|Snord67|transcript|NR_028553.1|pseudogene||n.*3056A>T|||||3056|	.	.	53	0	0	0	53,53	0,0	0,0	0,0	108	0	0	0	103,104	0,0	0,0	5,5	FALSE	TRUE
chr2	91600822	.	C	A	.	PASS	78	1	ref	78	1	CC->AC	.	526	60	0	2.32	0	.	.	9.95	A|splice_region_variant&intron_variant|LOW|Ckap5|Ckap5|transcript|NM_001165989.1|protein_coding|33/42|c.4568+8C>A||||||,A|splice_region_variant&intron_variant|LOW|Ckap5|Ckap5|transcript|NM_029437.2|protein_coding|33/42|c.4568+8C>A||||||,A|downstream_gene_variant|MODIFIER|Snord67|Snord67|transcript|NR_028553.1|pseudogene||n.*4644C>A|||||4644|	.	.	331	1	0	0	0,0	330,332	0,0	0,0	194	1	0	0	6,6	187,188	0,0	0,0	FALSE	FALSE
chr2	91601144	.	C	A	.	PASS	73	1	ref	73	1	CC->AC	.	527	60	0	1.69	0	.	.	9.78	A|downstream_gene_variant|MODIFIER|Snord67|Snord67|transcript|NR_028553.1|pseudogene||n.*4966C>A|||||4966|,A|intron_variant|MODIFIER|Ckap5|Ckap5|transcript|NM_001165989.1|protein_coding|34/42|c.4689+18C>A||||||,A|intron_variant|MODIFIER|Ckap5|Ckap5|transcript|NM_029437.2|protein_coding|34/42|c.4689+18C>A||||||	.	.	312	0	0	0	1,1	311,311	0,0	0,0	215	0	0	0	6,6	209,209	0,0	0,0	FALSE	FALSE
chr2	91625756	.	G	A	.	PASS	67	1	ref	67	1	GG->AG	.	222	60	0	-3.77	0	.	.	8.54	A|synonymous_variant|LOW|F2|F2|transcript|NM_010168.3|protein_coding|13/14|c.1662C>T|p.Asp554Asp|1723/2031|1662/1857|554/618||	.	.	67	0	0	0	0,0	0,0	67,67	0,0	155	1	0	0	6,6	0,0	148,149	0,0	FALSE	FALSE
chr2	91630189	.	A	G	.	PASS	52	1	ref	52	1	AA->AG	.	82	60	0	1.5	0	.	.	11.15	G|missense_variant|MODERATE|F2|F2|transcript|NM_010168.3|protein_coding|8/14|c.958T>C|p.Phe320Leu|1019/2031|958/1857|320/618||	.	.	24	0	0	0	24,24	0,0	0,0	0,0	58	0	0	0	54,54	0,0	4,4	0,0	FALSE	TRUE
chr2	91649710	.	G	A	.	PASS	53	1	ref	52	1	GG->AG	.	65	60	0	-0.07	0	.	.	8.34	A|5_prime_UTR_variant|MODIFIER|Zfp408|Zfp408|transcript|NM_001033451.2|protein_coding|1/4|c.-539C>T|||||539|,A|upstream_gene_variant|MODIFIER|Arhgap1|Arhgap1|transcript|NM_001145902.1|protein_coding||c.-425G>A|||||408|,A|upstream_gene_variant|MODIFIER|Arhgap1|Arhgap1|transcript|NR_027371.1|pseudogene||n.-408G>A|||||408|,A|upstream_gene_variant|MODIFIER|Arhgap1|Arhgap1|transcript|NR_027372.1|pseudogene||n.-408G>A|||||408|,A|upstream_gene_variant|MODIFIER|Arhgap1|Arhgap1|transcript|NR_027373.1|pseudogene||n.-408G>A|||||408|,A|upstream_gene_variant|MODIFIER|Arhgap1|Arhgap1|transcript|NM_146124.4|protein_coding||c.-4365G>A|||||3498|	.	.	11	0	0	0	0,0	0,0	11,11	0,0	54	0	0	0	4,4	0,0	50,50	0,0	FALSE	FALSE
chr2	91670547	.	T	C	.	PASS	65	1	ref	65	1	TT->CT	.	207	60	0	-0.9	0	.	.	12.23	C|missense_variant|MODERATE|Arhgap1|Arhgap1|transcript|NM_001145902.1|protein_coding|12/13|c.1229T>C|p.Phe410Ser|1246/2877|1229/1440|410/479||,C|missense_variant|MODERATE|Arhgap1|Arhgap1|transcript|NM_146124.4|protein_coding|12/13|c.1109T>C|p.Phe370Ser|1455/3086|1109/1320|370/439||,C|downstream_gene_variant|MODIFIER|Atg13|Atg13|transcript|NM_145528.3|protein_coding||c.*5839A>G|||||4065|,C|non_coding_transcript_exon_variant|MODIFIER|Arhgap1|Arhgap1|transcript|NR_027371.1|pseudogene|13/14|n.1321T>C||||||,C|non_coding_transcript_exon_variant|MODIFIER|Arhgap1|Arhgap1|transcript|NR_027372.1|pseudogene|13/14|n.1306T>C||||||,C|non_coding_transcript_exon_variant|MODIFIER|Arhgap1|Arhgap1|transcript|NR_027373.1|pseudogene|13/14|n.1336T>C||||||	.	.	49	0	0	0	0,0	0,0	0,0	49,49	158	1	0	0	0,0	10,10	0,0	147,148	FALSE	TRUE
chr2	91670595	.	C	T	.	PASS	61	1	ref	61	1	CC->CT	.	120	60	0	-1.9	0	.	.	11.04	T|downstream_gene_variant|MODIFIER|Atg13|Atg13|transcript|NM_145528.3|protein_coding||c.*5791G>A|||||4017|,T|intron_variant|MODIFIER|Arhgap1|Arhgap1|transcript|NM_001145902.1|protein_coding|12/12|c.1251+26C>T||||||,T|intron_variant|MODIFIER|Arhgap1|Arhgap1|transcript|NR_027371.1|pseudogene|13/13|n.1343+26C>T||||||,T|intron_variant|MODIFIER|Arhgap1|Arhgap1|transcript|NR_027372.1|pseudogene|13/13|n.1328+26C>T||||||,T|intron_variant|MODIFIER|Arhgap1|Arhgap1|transcript|NR_027373.1|pseudogene|13/13|n.1358+26C>T||||||,T|intron_variant|MODIFIER|Arhgap1|Arhgap1|transcript|NM_146124.4|protein_coding|12/12|c.1131+26C>T||||||	.	.	27	0	0	0	0,0	27,27	0,0	0,0	93	0	0	0	0,0	87,87	0,0	6,6	FALSE	FALSE
chr2	91670656	.	G	A	.	PASS	49	1	ref	49	1	GG->AG	.	87	60	0	0.92	0	.	.	8	A|downstream_gene_variant|MODIFIER|Atg13|Atg13|transcript|NM_145528.3|protein_coding||c.*5730C>T|||||3956|,A|intron_variant|MODIFIER|Arhgap1|Arhgap1|transcript|NM_001145902.1|protein_coding|12/12|c.1252-56G>A||||||,A|intron_variant|MODIFIER|Arhgap1|Arhgap1|transcript|NR_027371.1|pseudogene|13/13|n.1344-56G>A||||||,A|intron_variant|MODIFIER|Arhgap1|Arhgap1|transcript|NR_027372.1|pseudogene|13/13|n.1329-56G>A||||||,A|intron_variant|MODIFIER|Arhgap1|Arhgap1|transcript|NR_027373.1|pseudogene|13/13|n.1359-56G>A||||||,A|intron_variant|MODIFIER|Arhgap1|Arhgap1|transcript|NM_146124.4|protein_coding|12/12|c.1132-56G>A||||||	.	.	18	0	0	0	0,0	0,0	18,18	0,0	69	0	0	0	4,4	0,0	65,65	0,0	FALSE	FALSE
chr2	91685367	.	G	T	.	PASS	40	1	ref	40	1	GG->GT	.	36	60	0	-0.72	0	.	.	10.15	T|intron_variant|MODIFIER|Atg13|Atg13|transcript|NM_145528.3|protein_coding|8/15|c.597-118C>A||||||	.	.	14	0	0	0	0,0	0,0	14,14	0,0	22	0	0	0	0,0	0,0	19,19	3,3	FALSE	FALSE
chr2	91689982	.	C	A	.	PASS	77	1	ref	77	1	CC->AC	.	149	60	0	-1.77	0	.	.	17.82	A|intron_variant|MODIFIER|Atg13|Atg13|transcript|NM_145528.3|protein_coding|4/15|c.271-145G>T||||||	.	.	101	1	0	0	0,0	100,101	0,0	0,0	48	0	0	0	5,5	43,43	0,0	0,0	FALSE	FALSE
chr2	91771023	.	C	T	.	PASS	55	1	ref	55	1	CC->CT	.	708	60	0	-0.43	0	.	.	10.01	T|intron_variant|MODIFIER|Ambra1|Ambra1|transcript|NM_172669.3|protein_coding|6/17|c.618+46C>T||||||,T|intron_variant|MODIFIER|Ambra1|Ambra1|transcript|NM_001080754.1|protein_coding|6/18|c.618+46C>T||||||	.	.	464	0	0	0	0,0	464,465	0,0	0,0	243	0	0	0	0,0	237,237	0,0	6,6	FALSE	FALSE
chr2	91771032	.	C	G	.	PASS	47	1	ref	47	1	CC->CG	.	636	60	0	1.55	0	.	.	9.21	G|intron_variant|MODIFIER|Ambra1|Ambra1|transcript|NM_172669.3|protein_coding|6/17|c.618+55C>G||||||,G|intron_variant|MODIFIER|Ambra1|Ambra1|transcript|NM_001080754.1|protein_coding|6/18|c.618+55C>G||||||	.	.	411	0	0	0	0,0	411,412	0,0	0,0	224	0	0	0	0,0	218,218	6,6	0,0	FALSE	FALSE
chr2	91773498	.	G	A	.	PASS	59	1	ref	59	1	GG->AG	.	141	60	0	-1.8	0	.	.	8.65	A|missense_variant|MODERATE|Ambra1|Ambra1|transcript|NM_172669.3|protein_coding|7/18|c.1826G>A|p.Gly609Asp|2187/5290|1826/3903|609/1300||,A|missense_variant|MODERATE|Ambra1|Ambra1|transcript|NM_001080754.1|protein_coding|8/19|c.1553G>A|p.Gly518Asp|1914/5017|1553/3630|518/1209||	.	.	25	0	0	0	0,0	0,0	25,25	0,0	116	0	0	0	6,6	0,0	110,110	0,0	FALSE	TRUE
chr2	91773590	.	A	G	.	PASS	53	1	ref	51	1	AA->AG	.	79	60	0	-1.02	0	.	.	7.48	G|missense_variant|MODERATE|Ambra1|Ambra1|transcript|NM_172669.3|protein_coding|7/18|c.1918A>G|p.Ser640Gly|2279/5290|1918/3903|640/1300||,G|missense_variant|MODERATE|Ambra1|Ambra1|transcript|NM_001080754.1|protein_coding|8/19|c.1645A>G|p.Ser549Gly|2006/5017|1645/3630|549/1209||	.	.	10	1	0	0	9,10	0,0	0,0	0,0	69	0	0	0	64,64	1,1	4,4	0,0	FALSE	TRUE
chr2	91939905	.	C	T	.	PASS	45	2	ref	45	2	CC->CT	.	103	60	0	1.36	0	.	.	7.01	T|splice_region_variant&intron_variant|LOW|Dgkz|Dgkz|transcript|NM_001166597.1|protein_coding|12/31|c.1592+5G>A||||||,T|splice_region_variant&intron_variant|LOW|Dgkz|Dgkz|transcript|NM_138306.2|protein_coding|11/30|c.1010+5G>A||||||,T|downstream_gene_variant|MODIFIER|Mir6999|Mir6999|transcript|NR_105965.1|pseudogene||n.*4965G>A|||||4965|	.	.	20	0	0	0	0,0	20,21	0,0	0,0	79	0	0	0	0,0	75,78	0,0	4,4	FALSE	FALSE
chr2	91987163	.	G	A	.	PASS	55	1	ref	55	1	GG->AG	.	38	60	0	-1	0	.	.	19.41	A|intron_variant|MODIFIER|Creb3l1|Creb3l1|transcript|NM_011957.2|protein_coding|8/11|c.1032-28C>T||||||	.	.	19	0	0	0	0,0	0,0	19,19	0,0	19	0	0	0	4,4	0,0	15,15	0,0	FALSE	FALSE
chr2	92349013	.	A	T	.	PASS	63	1	ref	63	1	AA->AT	.	138	60	0	-0.44	0	.	.	11.23	T|intron_variant|MODIFIER|Phf21a|Phf21a|transcript|NM_001109690.1|protein_coding|10/15|c.1251+56A>T||||||,T|intron_variant|MODIFIER|Phf21a|Phf21a|transcript|NM_138755.2|protein_coding|12/17|c.996+56A>T||||||,T|intron_variant|MODIFIER|Phf21a|Phf21a|transcript|NM_001109691.1|protein_coding|13/18|c.999+56A>T||||||	.	.	39	0	0	0	39,39	0,0	0,0	0,0	99	0	0	0	93,93	0,0	0,0	6,6	FALSE	FALSE
chr2	92349041	.	G	T	.	PASS	47	1	ref	47	1	GG->GT	.	107	60	0	2.74	0	.	.	7.69	T|intron_variant|MODIFIER|Phf21a|Phf21a|transcript|NM_001109690.1|protein_coding|10/15|c.1251+84G>T||||||,T|intron_variant|MODIFIER|Phf21a|Phf21a|transcript|NM_138755.2|protein_coding|12/17|c.996+84G>T||||||,T|intron_variant|MODIFIER|Phf21a|Phf21a|transcript|NM_001109691.1|protein_coding|13/18|c.999+84G>T||||||	.	.	29	0	0	0	0,0	0,0	29,29	0,0	78	0	0	0	0,0	0,0	74,74	4,4	FALSE	FALSE
chr2	92349276	.	G	A	.	PASS	44	1	ref	44	1	GG->AG	.	122	60	0	0.63	0	.	.	8.1	A|intron_variant|MODIFIER|Phf21a|Phf21a|transcript|NM_001109690.1|protein_coding|10/15|c.1252-112G>A||||||,A|intron_variant|MODIFIER|Phf21a|Phf21a|transcript|NM_138755.2|protein_coding|12/17|c.997-112G>A||||||,A|intron_variant|MODIFIER|Phf21a|Phf21a|transcript|NM_001109691.1|protein_coding|13/18|c.1000-112G>A||||||	.	.	35	0	0	0	0,0	0,0	35,35	0,0	87	0	0	0	4,4	0,0	83,83	0,0	FALSE	FALSE
chr2	92351790	.	G	T	.	PASS	60	1	ref	60	1	GG->GT	.	121	60	0	1.14	0	.	.	8.47	T|stop_gained|HIGH|Phf21a|Phf21a|transcript|NM_001109690.1|protein_coding|12/16|c.1402G>T|p.Glu468*|1402/6310|1402/2067|468/688||,T|stop_gained|HIGH|Phf21a|Phf21a|transcript|NM_001109691.1|protein_coding|15/19|c.1150G>T|p.Glu384*|1558/6466|1150/1815|384/604||,T|intron_variant|MODIFIER|Phf21a|Phf21a|transcript|NM_138755.2|protein_coding|14/17|c.1080+159G>T||||||	(Phf21a|Phf21a|3|0.67)	(Phf21a|Phf21a|3|0.67)	16	0	0	0	0,0	0,0	16,16	0,0	105	7	0	0	0,1	0,0	89,94	9,10	TRUE	FALSE
chr2	92366224	.	C	T	.	PASS	55	1	ref	54	1	CC->CT	.	55	60	0	0.44	0	.	.	8.76	T|downstream_gene_variant|MODIFIER|Phf21a|Phf21a|transcript|NM_001109690.1|protein_coding||c.*5801C>T|||||1558|,T|downstream_gene_variant|MODIFIER|Phf21a|Phf21a|transcript|NM_138755.2|protein_coding||c.*5801C>T|||||1558|,T|downstream_gene_variant|MODIFIER|Phf21a|Phf21a|transcript|NM_001109691.1|protein_coding||c.*5801C>T|||||1558|,T|intron_variant|MODIFIER|Gyltl1b|Gyltl1b|transcript|NM_001290773.1|protein_coding|12/14|c.1520+94G>A||||||,T|intron_variant|MODIFIER|Gyltl1b|Gyltl1b|transcript|NM_001166633.2|protein_coding|11/13|c.1412+94G>A||||||,T|intron_variant|MODIFIER|Gyltl1b|Gyltl1b|transcript|NM_001290774.1|protein_coding|11/13|c.1334+94G>A||||||,T|intron_variant|MODIFIER|Gyltl1b|Gyltl1b|transcript|NM_001290775.1|protein_coding|12/14|c.1319+94G>A||||||,T|intron_variant|MODIFIER|Gyltl1b|Gyltl1b|transcript|NM_172670.3|protein_coding|12/14|c.1517+94G>A||||||	.	.	10	0	0	0	0,0	10,10	0,0	0,0	45	0	0	0	0,0	41,41	0,0	4,4	FALSE	FALSE
chr2	92366387	.	G	T	.	PASS	46	1	ref	46	1	GG->GT	.	112	60	0	2.46	0	.	.	8.16	T|missense_variant|MODERATE|Gyltl1b|Gyltl1b|transcript|NM_001290773.1|protein_coding|12/15|c.1451C>A|p.Ala484Asp|1583/2448|1451/2076|484/691||,T|missense_variant|MODERATE|Gyltl1b|Gyltl1b|transcript|NM_001166633.2|protein_coding|11/14|c.1343C>A|p.Ala448Asp|1475/2340|1343/1968|448/655||,T|missense_variant|MODERATE|Gyltl1b|Gyltl1b|transcript|NM_001290774.1|protein_coding|11/14|c.1265C>A|p.Ala422Asp|1497/2362|1265/1890|422/629||,T|missense_variant|MODERATE|Gyltl1b|Gyltl1b|transcript|NM_001290775.1|protein_coding|12/15|c.1250C>A|p.Ala417Asp|1800/2665|1250/1875|417/624||,T|missense_variant|MODERATE|Gyltl1b|Gyltl1b|transcript|NM_172670.3|protein_coding|12/15|c.1448C>A|p.Ala483Asp|1580/2445|1448/2073|483/690||,T|downstream_gene_variant|MODIFIER|Phf21a|Phf21a|transcript|NM_001109690.1|protein_coding||c.*5964G>T|||||1721|,T|downstream_gene_variant|MODIFIER|Phf21a|Phf21a|transcript|NM_138755.2|protein_coding||c.*5964G>T|||||1721|,T|downstream_gene_variant|MODIFIER|Phf21a|Phf21a|transcript|NM_001109691.1|protein_coding||c.*5964G>T|||||1721|	.	.	33	0	0	0	0,0	0,0	33,33	0,0	79	0	0	0	0,0	0,0	75,75	4,4	FALSE	TRUE
chr2	92378610	.	G	T	.	PASS	43	1	ref	43	1	GG->GT	.	122	60	0	1.36	0	.	.	7.06	T|missense_variant|MODERATE|Pex16|Pex16|transcript|NM_145122.2|protein_coding|6/11|c.478G>T|p.Gly160Cys|803/1462|478/1011|160/336||,T|upstream_gene_variant|MODIFIER|1700029I15Rik|1700029I15Rik|transcript|NM_183112.3|protein_coding||c.-4338G>T|||||4308|,T|non_coding_transcript_exon_variant|MODIFIER|Pex16|Pex16|transcript|NR_028114.1|pseudogene|6/11|n.512G>T||||||	.	.	31	0	0	0	0,0	0,0	31,31	0,0	91	0	0	0	0,0	0,0	87,87	4,4	FALSE	TRUE
chr2	92380395	.	C	A	.	PASS	48	1	ref	48	1	CC->AC	.	88	60	0	0.22	0	.	.	7.45	A|upstream_gene_variant|MODIFIER|1700029I15Rik|1700029I15Rik|transcript|NM_183112.3|protein_coding||c.-2553C>A|||||2523|,A|downstream_gene_variant|MODIFIER|Mapk8ip1|Mapk8ip1|transcript|NM_011162.5|protein_coding||c.*3954G>T|||||3281|,A|downstream_gene_variant|MODIFIER|Mapk8ip1|Mapk8ip1|transcript|NM_001202445.1|protein_coding||c.*3954G>T|||||3281|,A|downstream_gene_variant|MODIFIER|Mapk8ip1|Mapk8ip1|transcript|NM_001202446.1|protein_coding||c.*3954G>T|||||3281|,A|intron_variant|MODIFIER|Pex16|Pex16|transcript|NM_145122.2|protein_coding|9/10|c.888-15C>A||||||,A|intron_variant|MODIFIER|Pex16|Pex16|transcript|NR_028114.1|pseudogene|9/10|n.922-15C>A||||||	.	.	16	0	0	0	0,0	16,16	0,0	0,0	72	1	0	0	4,5	67,67	0,0	0,0	FALSE	FALSE
chr2	92384417	.	C	T	.	PASS	62	1	ref	62	1	CC->CT	.	93	60	0	3.36	0	.	.	13.99	T|missense_variant|MODERATE|Mapk8ip1|Mapk8ip1|transcript|NM_011162.5|protein_coding|12/12|c.2056G>A|p.Ala686Thr|2193/2934|2056/2124|686/707||,T|missense_variant|MODERATE|Mapk8ip1|Mapk8ip1|transcript|NM_001202445.1|protein_coding|12/12|c.2029G>A|p.Ala677Thr|2485/3226|2029/2097|677/698||,T|missense_variant|MODERATE|Mapk8ip1|Mapk8ip1|transcript|NM_001202446.1|protein_coding|12/12|c.1954G>A|p.Ala652Thr|2410/3151|1954/2022|652/673||,T|downstream_gene_variant|MODIFIER|Pex16|Pex16|transcript|NM_145122.2|protein_coding||c.*3323C>T|||||3197|,T|downstream_gene_variant|MODIFIER|1700029I15Rik|1700029I15Rik|transcript|NM_183112.3|protein_coding||c.*848C>T|||||814|,T|downstream_gene_variant|MODIFIER|Mir7000|Mir7000|transcript|NR_105966.1|pseudogene||n.*2967G>A|||||2967|,T|downstream_gene_variant|MODIFIER|Pex16|Pex16|transcript|NR_028114.1|pseudogene||n.*3197C>T|||||3197|	.	.	18	0	0	0	0,0	18,18	0,0	0,0	75	0	0	0	0,0	67,67	0,0	8,8	FALSE	TRUE
chr2	92385003	.	G	A	.	PASS	72	2	ref	72	2	GG->AG	.	381	60	0	2.1	0	.	.	9.95	A|downstream_gene_variant|MODIFIER|Pex16|Pex16|transcript|NM_145122.2|protein_coding||c.*3909G>A|||||3783|,A|downstream_gene_variant|MODIFIER|1700029I15Rik|1700029I15Rik|transcript|NM_183112.3|protein_coding||c.*1434G>A|||||1400|,A|downstream_gene_variant|MODIFIER|Mir7000|Mir7000|transcript|NR_105966.1|pseudogene||n.*2381C>T|||||2381|,A|downstream_gene_variant|MODIFIER|Pex16|Pex16|transcript|NR_028114.1|pseudogene||n.*3783G>A|||||3783|,A|intron_variant|MODIFIER|Mapk8ip1|Mapk8ip1|transcript|NM_011162.5|protein_coding|9/11|c.1882-9C>T||||||,A|intron_variant|MODIFIER|Mapk8ip1|Mapk8ip1|transcript|NM_001202445.1|protein_coding|9/11|c.1855-9C>T||||||,A|intron_variant|MODIFIER|Mapk8ip1|Mapk8ip1|transcript|NM_001202446.1|protein_coding|9/11|c.1780-9C>T||||||	.	.	163	1	0	0	0,0	0,0	162,163	0,0	216	0	0	0	6,6	0,0	210,212	0,0	FALSE	FALSE
chr2	92454438	.	G	T	.	PASS	60	1	ref	60	1	GG->GT	.	97	60	0	1.62	0	.	.	12.49	T|missense_variant|MODERATE|Slc35c1|Slc35c1|transcript|NM_211358.2|protein_coding|2/2|c.869C>A|p.Thr290Asn|1465/3138|869/1092|290/363||,T|missense_variant|MODERATE|Slc35c1|Slc35c1|transcript|NM_145832.3|protein_coding|3/3|c.830C>A|p.Thr277Asn|977/2650|830/1053|277/350||	.	.	20	0	0	0	0,0	0,0	20,20	0,0	77	1	0	0	0,0	0,0	70,71	6,6	FALSE	TRUE
chr2	92614026	.	G	T	.	PASS	51	1	ref	51	1	GG->GT	.	72	60	0	-1.42	0	.	.	8.03	T|missense_variant|MODERATE|Chst1|Chst1|transcript|NM_023850.2|protein_coding|3/3|c.842G>T|p.Ser281Ile|1456/2682|842/1236|281/411||	.	.	12	0	0	0	0,0	0,0	12,12	0,0	60	0	0	0	0,0	0,0	56,56	4,4	FALSE	TRUE
chr2	92614769	.	A	G	.	PASS	49	1	ref	49	1	AA->AG	.	95	60	0	-0.67	0	.	.	9.1	G|3_prime_UTR_variant|MODIFIER|Chst1|Chst1|transcript|NM_023850.2|protein_coding|3/3|c.*349A>G|||||349|	.	.	26	0	0	0	26,26	0,0	0,0	0,0	69	0	0	0	65,65	0,0	4,4	0,0	FALSE	FALSE
chr2	92614812	.	C	T	.	PASS	49	1	ref	49	1	CC->CT	.	99	60	0	-1.42	0	.	.	9.38	T|3_prime_UTR_variant|MODIFIER|Chst1|Chst1|transcript|NM_023850.2|protein_coding|3/3|c.*392C>T|||||392|	.	.	29	0	0	0	0,0	29,29	0,0	0,0	70	0	0	0	0,0	66,66	0,0	4,4	FALSE	FALSE
chr2	92945897	.	T	C	.	PASS	55	1	ref	55	1	TT->CT	.	41	60	0	-0.27	0	.	.	15.7	C|intron_variant|MODIFIER|Syt13|Syt13|transcript|NM_030725.4|protein_coding|3/5|c.545-17T>C||||||	.	.	14	0	0	0	0,0	0,0	0,0	14,14	27	0	0	0	0,0	4,4	0,0	23,23	FALSE	FALSE
chr2	92951481	.	G	A	.	PASS	62	1	ref	62	1	GG->AG	.	67	60	0	-1.34	0	.	.	15.89	A|intron_variant|MODIFIER|Syt13|Syt13|transcript|NM_030725.4|protein_coding|5/5|c.976+50G>A||||||	.	.	17	0	0	0	0,0	0,0	17,17	0,0	50	0	0	0	6,6	0,0	44,44	0,0	FALSE	FALSE
chr2	92975561	.	G	T	.	PASS	56	1	ref	55	1	GG->GT	.	50	60	0	-2.25	0	.	.	8.8	T|missense_variant|MODERATE|Prdm11|Prdm11|transcript|NM_001177536.1|protein_coding|7/7|c.1043C>A|p.Thr348Lys|1215/1870|1043/1698|348/565||	.	.	10	0	0	0	0,0	0,0	10,10	0,0	40	0	0	0	0,0	0,0	36,36	4,4	FALSE	TRUE
chr2	92986596	.	T	C	.	PASS	53	2	ref	53	2	TT->CT	.	65	60	0	0.07	0	.	.	8.9	C|intron_variant|MODIFIER|Prdm11|Prdm11|transcript|NM_001177536.1|protein_coding|5/6|c.555-5898A>G||||||	.	.	12	0	0	0	0,0	0,0	0,0	12,12	50	0	0	0	0,0	4,4	0,0	46,49	FALSE	FALSE
chr2	93013851	.	G	A	.	PASS	63	1	ref	63	1	GG->AG	.	49	60	0	-2.59	0	.	.	16.26	A|synonymous_variant|LOW|Prdm11|Prdm11|transcript|NM_001177536.1|protein_coding|2/7|c.33C>T|p.His11His|205/1870|33/1698|11/565||	.	.	20	0	0	0	0,0	0,0	20,20	0,0	29	0	0	0	4,4	0,0	25,25	0,0	FALSE	FALSE
chr2	93198317	.	C	A	.	PASS	61	1	ref	61	1	CC->AC	.	139	60	0	0.59	0	.	.	13.14	A|missense_variant|MODERATE|Trp53i11|Trp53i11|transcript|NM_001025246.1|protein_coding|4/8|c.184C>A|p.Leu62Ile|438/2662|184/570|62/189||,A|downstream_gene_variant|MODIFIER|Tspan18|Tspan18|transcript|NM_183180.2|protein_coding||c.*6058G>T|||||3443|	.	.	28	0	0	0	0,0	28,28	0,0	0,0	111	0	0	0	8,8	103,103	0,0	0,0	FALSE	TRUE
chr2	93205785	.	T	C	.	PASS	59	1	ref	59	1	TT->CT	.	94	60	0	0.46	0	.	.	11.16	C|splice_acceptor_variant&intron_variant|HIGH|Tspan18|Tspan18|transcript|NM_183180.2|protein_coding|8/9|c.616-2A>G||||||,C|downstream_gene_variant|MODIFIER|Trp53i11|Trp53i11|transcript|NM_001025246.1|protein_coding||c.*5866T>C|||||4028|	(Tspan18|Tspan18|1|1.00)	.	18	0	0	0	0,0	0,0	0,0	18,18	76	0	0	0	0,0	6,6	0,0	70,70	TRUE	FALSE
chr2	93419980	.	G	A	.	PASS	57	1	ref	57	1	GG->AG	.	88	60	0	1.39	0	.	.	8.81	A|downstream_gene_variant|MODIFIER|Gm13807|Gm13807|transcript|NR_040529.1|pseudogene||n.*2150G>A|||||2150|,A|downstream_gene_variant|MODIFIER|Mir7001|Mir7001|transcript|NR_105967.1|pseudogene||n.*1949C>T|||||1949|,A|intron_variant|MODIFIER|Cd82|Cd82|transcript|NM_001136055.2|protein_coding|9/9|c.724-38C>T||||||,A|intron_variant|MODIFIER|Cd82|Cd82|transcript|NM_001271462.1|protein_coding|9/9|c.724-38C>T||||||,A|intron_variant|MODIFIER|Cd82|Cd82|transcript|NM_001271461.1|protein_coding|9/9|c.724-38C>T||||||,A|intron_variant|MODIFIER|Cd82|Cd82|transcript|NM_001271430.1|protein_coding|8/8|c.724-38C>T||||||,A|intron_variant|MODIFIER|Cd82|Cd82|transcript|NM_001271432.1|protein_coding|10/10|c.724-38C>T||||||,A|intron_variant|MODIFIER|Cd82|Cd82|transcript|NM_007656.5|protein_coding|9/9|c.724-38C>T||||||,A|intron_variant|MODIFIER|Cd82|Cd82|transcript|NM_001271431.1|protein_coding|8/8|c.724-38C>T||||||	.	.	12	0	0	0	0,0	0,0	12,12	0,0	76	0	0	0	6,6	0,0	70,70	0,0	FALSE	FALSE
chr2	93668465	.	C	T	.	PASS	53	2	ref	53	2	CC->CT	.	67	60	0	-0.21	0	.	.	9.44	T|missense_variant|MODERATE|Alx4|Alx4|transcript|NM_007442.3|protein_coding|2/4|c.541C>T|p.Arg181Trp|766/5203|541/1200|181/399||	.	.	14	0	0	0	0,0	14,14	0,0	0,0	53	1	0	0	0,0	48,49	0,0	4,4	FALSE	TRUE
chr2	93677423	.	C	A	.	PASS	67	1	ref	67	1	CC->AC	.	53	60	0	-1.12	0	.	.	19.87	A|missense_variant|MODERATE|Alx4|Alx4|transcript|NM_007442.3|protein_coding|4/4|c.1062C>A|p.Ser354Arg|1287/5203|1062/1200|354/399||	.	.	20	0	0	0	0,0	20,20	0,0	0,0	33	0	0	0	6,6	27,27	0,0	0,0	FALSE	TRUE
chr2	93739688	.	G	A	.	PASS	56	1	ref	55	1	GG->AG	.	49	60	0	0.19	0	.	.	9.36	A|synonymous_variant|LOW|Ext2|Ext2|transcript|NM_010163.3|protein_coding|9/14|c.1377C>T|p.Ile459Ile|1589/2871|1377/2157|459/718||	.	.	10	0	0	0	0,0	0,0	10,10	0,0	39	0	0	0	4,4	0,0	35,35	0,0	FALSE	FALSE
chr2	93762672	.	A	G	.	PASS	47	1	ref	47	1	AA->AG	.	113	60	0	-0.88	0	.	.	7.15	G|missense_variant|MODERATE|Ext2|Ext2|transcript|NM_010163.3|protein_coding|8/14|c.1186T>C|p.Trp396Arg|1398/2871|1186/2157|396/718||	.	.	19	0	0	0	19,19	0,0	0,0	0,0	94	0	0	0	89,89	1,1	4,4	0,0	FALSE	TRUE
chr2	93794513	.	C	T	.	PASS	35	1	ref	35	1	CC->CT	.	30	60	0	-0.16	0	.	.	7.16	T|intron_variant|MODIFIER|Ext2|Ext2|transcript|NM_010163.3|protein_coding|6/13|c.1079+1122G>A||||||	.	.	10	0	0	0	0,0	10,10	0,0	0,0	20	0	0	0	0,0	17,17	0,0	3,3	FALSE	FALSE
chr2	93981539	.	C	A	.	PASS	52	1	ref	52	1	CC->AC	.	130	60	0	-0.16	0	.	.	7.84	A|stop_gained|HIGH|Alkbh3|Alkbh3|transcript|NM_026944.1|protein_coding|9/10|c.745G>T|p.Gly249*|864/1231|745/861|249/286||,A|intron_variant|MODIFIER|Alkbh3os1|Alkbh3os1|transcript|NR_045827.1|pseudogene|2/3|n.691+367C>A||||||	.	.	31	0	0	0	2,2	29,29	0,0	0,0	98	0	0	0	7,7	91,92	0,0	0,0	TRUE	FALSE
chr2	94001485	.	T	C	.	PASS	60	2	ref	60	2	TT->CT	.	439	60	0	-0.08	0	.	.	10.1	C|synonymous_variant|LOW|Alkbh3|Alkbh3|transcript|NM_026944.1|protein_coding|7/10|c.399A>G|p.Thr133Thr|518/1231|399/861|133/286||	.	.	221	0	0	0	0,0	0,0	0,0	221,221	218	1	0	0	0,0	6,6	0,0	211,212	FALSE	FALSE
chr2	94033695	.	A	G	.	PASS	53	1	ref	53	1	AA->AG	.	544	60	0	-0.16	0	.	.	9.88	G|intron_variant|MODIFIER|Hsd17b12|Hsd17b12|transcript|NM_019657.4|protein_coding|10/10|c.835-34T>C||||||	.	.	350	0	0	0	350,350	0,0	0,0	0,0	194	0	0	0	188,188	0,0	6,6	0,0	FALSE	FALSE
chr2	94052399	.	C	A	.	PASS	61	1	ref	60	1	CC->AC	.	65	60	0	-2.89	0	.	.	11.06	A|intron_variant|MODIFIER|Hsd17b12|Hsd17b12|transcript|NM_019657.4|protein_coding|6/10|c.502-111G>T||||||	.	.	14	0	0	0	0,0	14,14	0,0	0,0	51	0	0	0	6,6	45,45	0,0	0,0	FALSE	FALSE
chr2	94362292	.	T	C	.	PASS	58	1	ref	58	1	TT->CT	.	49	60	0	0.1	0	.	.	12.44	C|intron_variant|MODIFIER|Ttc17|Ttc17|transcript|NM_183106.2|protein_coding|15/24|c.2064+48A>G||||||	.	.	13	0	0	0	0,0	0,0	0,0	13,13	36	0	0	0	0,0	4,4	0,0	32,32	FALSE	FALSE
chr2	94378102	.	A	G	.	PASS	42	1	ref	42	1	AA->AG	.	151	60	0	-2.44	0	.	.	7.06	G|synonymous_variant|LOW|Ttc17|Ttc17|transcript|NM_183106.2|protein_coding|4/25|c.423T>C|p.Pro141Pro|447/4591|423/3597|141/1198||	.	.	54	0	0	0	54,54	0,0	0,0	0,0	97	1	0	0	92,93	0,0	4,4	0,0	FALSE	FALSE
chr2	94411572	.	G	A	.	PASS	39	1	ref	39	1	GG->AG	.	300	60	0	1.43	0	.	.	8.18	A|upstream_gene_variant|MODIFIER|Ttc17|Ttc17|transcript|NM_183106.2|protein_coding||c.-4907C>T|||||4883|,A|downstream_gene_variant|MODIFIER|Api5|Api5|transcript|NM_001305258.1|protein_coding||c.*2132C>T|||||155|,A|downstream_gene_variant|MODIFIER|Api5|Api5|transcript|NM_007466.3|protein_coding||c.*2187C>T|||||155|,A|non_coding_transcript_exon_variant|MODIFIER|2810002D19Rik|2810002D19Rik|transcript|NR_027831.1|pseudogene|2/2|n.1374G>A||||||	.	.	192	0	0	0	0,0	0,0	192,193	0,0	107	0	0	0	4,4	0,0	103,103	0,0	FALSE	FALSE
chr2	94413575	.	A	C	.	PASS	51	1	ref	51	1	AA->AC	.	37	60	0	1.13	0	.	.	19.31	C|3_prime_UTR_variant|MODIFIER|Api5|Api5|transcript|NM_001305258.1|protein_coding|14/14|c.*129T>G|||||129|,C|3_prime_UTR_variant|MODIFIER|Api5|Api5|transcript|NM_007466.3|protein_coding|14/14|c.*184T>G|||||184|,C|downstream_gene_variant|MODIFIER|2810002D19Rik|2810002D19Rik|transcript|NR_027831.1|pseudogene||n.*1895A>C|||||1895|	.	.	17	0	0	0	17,17	0,0	0,0	0,0	20	0	0	0	16,16	4,4	0,0	0,0	FALSE	FALSE
chr2	97631006	.	A	T	.	PASS	98	1	ref	98	1	AA->AT	.	218	60	0	0.93	0	.	.	18.15	T|3_prime_UTR_variant|MODIFIER|Lrrc4c|Lrrc4c|transcript|NM_001289742.1|protein_coding|8/8|c.*53A>T|||||53|,T|3_prime_UTR_variant|MODIFIER|Lrrc4c|Lrrc4c|transcript|NM_001289743.1|protein_coding|7/7|c.*53A>T|||||53|,T|3_prime_UTR_variant|MODIFIER|Lrrc4c|Lrrc4c|transcript|NM_001289744.1|protein_coding|2/2|c.*53A>T|||||53|,T|3_prime_UTR_variant|MODIFIER|Lrrc4c|Lrrc4c|transcript|NM_178725.6|protein_coding|3/3|c.*53A>T|||||53|	.	.	144	2	0	0	142,150	0,0	0,0	0,0	68	1	3	0	59,60	0,0	0,0	8,8	FALSE	FALSE
chr2	98291510	.	T	C	.	PASS	33	1	ref	33	1	TT->CT	.	280	60	0	-1.65	0	.	.	8.04	C|intergenic_region|MODIFIER|Lrrc4c-B230118H07Rik|Lrrc4c-B230118H07Rik|intergenic_region|Lrrc4c-B230118H07Rik|||n.98291510T>C||||||	.	.	145	0	0	0	0,0	0,0	0,0	145,145	135	0	0	0	0,0	4,4	0,0	131,131	FALSE	FALSE
chr2	101630365	.	C	T	.	PASS	76	2	ref	76	2	CC->CT	.	510	60	0	-1.69	0	.	.	9.98	T|missense_variant|MODERATE|Rag2|Rag2|transcript|NM_009020.3|protein_coding|3/3|c.1019C>T|p.Ser340Leu|1230/3393|1019/1584|340/527||,T|upstream_gene_variant|MODIFIER|B230118H07Rik|B230118H07Rik|transcript|NM_026592.3|protein_coding||c.-19709G>A|||||1379|	.	.	309	0	0	0	0,0	309,310	0,0	0,0	199	1	0	0	0,0	192,194	0,0	6,6	FALSE	TRUE
chr2	101630807	.	A	G	.	PASS	104	1	ref	104	1	AA->AG	.	443	60	0	-1.41	0	.	.	10.1	G|synonymous_variant|LOW|Rag2|Rag2|transcript|NM_009020.3|protein_coding|3/3|c.1461A>G|p.Ala487Ala|1672/3393|1461/1584|487/527||,G|upstream_gene_variant|MODIFIER|B230118H07Rik|B230118H07Rik|transcript|NM_026592.3|protein_coding||c.-20151T>C|||||1821|	.	.	230	0	0	0	230,233	0,0	0,0	0,0	210	0	0	0	202,202	0,0	8,8	0,0	FALSE	FALSE
chr2	101642051	.	A	G	.	PASS	69	1	ref	69	1	AA->AG	.	202	60	0	-1.85	0	.	.	9.72	G|synonymous_variant|LOW|Rag1|Rag1|transcript|NM_009019.2|protein_coding|2/2|c.2745T>C|p.Arg915Arg|2870/6669|2745/3123|915/1040||	.	.	69	0	0	0	69,69	0,0	0,0	0,0	133	0	0	0	127,127	0,0	6,6	0,0	FALSE	FALSE
chr2	101644433	.	C	T	.	PASS	47	2	ref	47	2	CC->CT	.	91	60	0	-0.82	0	.	.	7.01	T|synonymous_variant|LOW|Rag1|Rag1|transcript|NM_009019.2|protein_coding|2/2|c.363G>A|p.Gly121Gly|488/6669|363/3123|121/1040||	.	.	17	1	0	0	0,0	16,17	0,0	0,0	74	1	0	0	0,0	69,70	0,0	4,4	FALSE	FALSE
chr2	101898956	.	G	T	.	PASS	57	1	ref	57	1	GG->GT	.	109	60	0	-0.46	0	.	.	8.61	T|intron_variant|MODIFIER|Commd9|Commd9|transcript|NM_029635.3|protein_coding|4/5|c.352+54G>T||||||	.	.	15	0	0	0	0,0	0,0	15,15	0,0	94	0	0	0	0,0	0,0	88,88	6,6	FALSE	FALSE
chr2	102057942	.	T	C	.	PASS	58	1	ref	58	1	TT->CT	.	115	60	0	-0.8	0	.	.	9.57	C|missense_variant|MODERATE|Ldlrad3|Ldlrad3|transcript|NM_178886.3|protein_coding|4/6|c.419A>G|p.Asp140Gly|554/3910|419/1038|140/345||,C|missense_variant|MODERATE|Ldlrad3|Ldlrad3|transcript|NM_001290784.1|protein_coding|4/6|c.416A>G|p.Asp139Gly|551/3907|416/1035|139/344||	.	.	16	0	0	0	0,0	0,0	0,0	16,16	99	0	0	0	1,1	6,6	0,0	92,92	FALSE	TRUE
chr2	102346963	.	C	A	.	PASS	29	1	ref	29	1	CC->AC	.	519	60	0	-1.27	0	.	.	7.65	A|splice_donor_variant&intron_variant|HIGH|Trim44|Trim44|transcript|NM_020267.2|protein_coding|4/4|c.1010+1G>T||||||	(Trim44|Trim44|1|1.00)	.	366	1	0	0	0,0	365,366	0,0	0,0	153	0	0	0	4,4	149,149	0,0	0,0	TRUE	FALSE
chr2	102580762	.	G	A	.	PASS	60	1	ref	60	1	GG->AG	.	238	60	0	-0.97	0	.	.	7.29	A|missense_variant|MODERATE|Pamr1|Pamr1|transcript|NM_173749.4|protein_coding|2/11|c.103G>A|p.Gly35Arg|274/2854|103/2163|35/720||	.	.	33	0	0	0	0,0	0,0	33,33	0,0	205	0	0	0	6,6	0,0	199,199	0,0	FALSE	TRUE
chr2	102640647	.	A	T	.	PASS	54	1	ref	54	1	AA->AT	.	62	60	0	0.07	0	.	.	9.54	T|intron_variant|MODIFIER|Pamr1|Pamr1|transcript|NM_173749.4|protein_coding|9/10|c.1334-20A>T||||||	.	.	13	0	0	0	13,13	0,0	0,0	0,0	49	0	0	0	45,45	0,0	0,0	4,4	FALSE	FALSE
chr2	102756181	.	T	C	.	PASS	53	2	ref	53	2	TT->CT	.	85	60	0	-0.99	0	.	.	13.43	C|intron_variant|MODIFIER|Slc1a2|Slc1a2|transcript|NM_001077514.3|protein_coding|7/10|c.1088+41T>C||||||,C|intron_variant|MODIFIER|Slc1a2|Slc1a2|transcript|NM_011393.2|protein_coding|7/9|c.1079+41T>C||||||,C|intron_variant|MODIFIER|Slc1a2|Slc1a2|transcript|NM_001077515.2|protein_coding|7/10|c.1079+41T>C||||||	.	.	29	0	0	0	0,0	0,0	0,0	29,29	54	0	0	0	0,0	4,4	0,0	50,52	FALSE	FALSE
chr2	102777489	.	A	G	.	PASS	42	1	ref	42	1	AA->AG	.	166	60	0	1.27	0	.	.	7.96	G|missense_variant|MODERATE|Slc1a2|Slc1a2|transcript|NM_001077514.3|protein_coding|10/11|c.1481A>G|p.His494Arg|2083/11571|1481/1719|494/572||,G|missense_variant|MODERATE|Slc1a2|Slc1a2|transcript|NM_011393.2|protein_coding|10/10|c.1472A>G|p.His491Arg|1510/2127|1472/1677|491/558||,G|missense_variant|MODERATE|Slc1a2|Slc1a2|transcript|NM_001077515.2|protein_coding|10/11|c.1472A>G|p.His491Arg|1510/10998|1472/1710|491/569||	.	.	51	0	0	0	51,51	0,0	0,0	0,0	115	0	0	0	110,110	0,0	4,4	1,1	FALSE	TRUE
chr2	102831314	.	C	T	.	PASS	53	1	ref	53	1	CC->CT	.	128	60	0	3.2	1.21	.	.	7.66	T|intron_variant|MODIFIER|Cd44|Cd44|transcript|NM_009851.2|protein_coding|15/18|c.1918+16G>A||||||,T|intron_variant|MODIFIER|Cd44|Cd44|transcript|NM_001039150.1|protein_coding|10/13|c.1318+16G>A||||||,T|intron_variant|MODIFIER|Cd44|Cd44|transcript|NM_001039151.1|protein_coding|5/8|c.674-2704G>A||||||,T|intron_variant|MODIFIER|Cd44|Cd44|transcript|NM_001177785.1|protein_coding|12/15|c.1549+16G>A||||||,T|intron_variant|MODIFIER|Cd44|Cd44|transcript|NM_001177786.1|protein_coding|8/11|c.1072+16G>A||||||,T|intron_variant|MODIFIER|Cd44|Cd44|transcript|NM_001177787.1|protein_coding|7/10|c.970+16G>A||||||	.	.	69	0	0	0	1,1	68,68	0,0	0,0	59	0	0	0	0,0	55,55	0,0	4,4	FALSE	FALSE
chr2	102848674	.	G	A	.	PASS	56	1	ref	56	1	GG->AG	.	835	60	0	3.81	0	.	.	9.39	A|missense_variant|MODERATE|Cd44|Cd44|transcript|NM_009851.2|protein_coding|6/19|c.782C>T|p.Thr261Ile|1101/5653|782/2343|261/780||,A|intron_variant|MODIFIER|Cd44|Cd44|transcript|NM_001039150.1|protein_coding|5/13|c.673+4341C>T||||||,A|intron_variant|MODIFIER|Cd44|Cd44|transcript|NM_001039151.1|protein_coding|5/8|c.673+4341C>T||||||,A|intron_variant|MODIFIER|Cd44|Cd44|transcript|NM_001177785.1|protein_coding|5/15|c.673+4341C>T||||||,A|intron_variant|MODIFIER|Cd44|Cd44|transcript|NM_001177786.1|protein_coding|5/11|c.673+4341C>T||||||,A|intron_variant|MODIFIER|Cd44|Cd44|transcript|NM_001177787.1|protein_coding|5/10|c.673+4341C>T||||||	.	.	544	0	0	0	0,0	0,0	544,544	0,0	291	0	0	0	6,6	0,0	285,285	0,0	FALSE	TRUE
chr2	102853137	.	C	T	.	PASS	46	1	ref	46	1	CC->CT	.	103	60	0	-0.89	0	.	.	7.79	T|missense_variant|MODERATE|Cd44|Cd44|transcript|NM_009851.2|protein_coding|5/19|c.551G>A|p.Ser184Asn|870/5653|551/2343|184/780||,T|missense_variant|MODERATE|Cd44|Cd44|transcript|NM_001039150.1|protein_coding|5/14|c.551G>A|p.Ser184Asn|870/5053|551/1743|184/580||,T|missense_variant|MODERATE|Cd44|Cd44|transcript|NM_001039151.1|protein_coding|5/9|c.551G>A|p.Ser184Asn|870/4408|551/1098|184/365||,T|missense_variant|MODERATE|Cd44|Cd44|transcript|NM_001177785.1|protein_coding|5/16|c.551G>A|p.Ser184Asn|870/5284|551/1974|184/657||,T|missense_variant|MODERATE|Cd44|Cd44|transcript|NM_001177786.1|protein_coding|5/12|c.551G>A|p.Ser184Asn|870/4807|551/1497|184/498||,T|missense_variant|MODERATE|Cd44|Cd44|transcript|NM_001177787.1|protein_coding|5/11|c.551G>A|p.Ser184Asn|870/4705|551/1395|184/464||	.	.	24	0	0	0	0,0	24,24	0,0	0,0	79	0	0	0	0,0	75,75	0,0	4,4	FALSE	TRUE
chr2	102855865	.	A	T	.	PASS	126	1	ref	126	1	AA->AT	.	764	60	0	-0.77	0	.	.	10.1	T|intron_variant|MODIFIER|Cd44|Cd44|transcript|NM_009851.2|protein_coding|4/18|c.451+34T>A||||||,T|intron_variant|MODIFIER|Cd44|Cd44|transcript|NM_001039150.1|protein_coding|4/13|c.451+34T>A||||||,T|intron_variant|MODIFIER|Cd44|Cd44|transcript|NM_001039151.1|protein_coding|4/8|c.451+34T>A||||||,T|intron_variant|MODIFIER|Cd44|Cd44|transcript|NM_001177785.1|protein_coding|4/15|c.451+34T>A||||||,T|intron_variant|MODIFIER|Cd44|Cd44|transcript|NM_001177786.1|protein_coding|4/11|c.451+34T>A||||||,T|intron_variant|MODIFIER|Cd44|Cd44|transcript|NM_001177787.1|protein_coding|4/10|c.451+34T>A||||||	.	.	524	3	0	0	521,524	0,0	0,0	0,0	239	0	0	0	231,231	0,0	0,0	8,8	FALSE	FALSE
chr2	103028400	.	T	C	.	PASS	37	1	ref	37	1	TT->CT	.	105	60	0	-0.63	0	.	.	7.85	C|missense_variant|MODERATE|Pdhx|Pdhx|transcript|NM_175094.5|protein_coding|9/11|c.1058A>G|p.Glu353Gly|1122/2524|1058/1506|353/501||	.	.	34	0	0	0	0,0	0,0	0,0	34,34	70	0	0	0	0,0	4,4	0,0	66,67	FALSE	TRUE
chr2	103041170	.	A	G	.	PASS	45	1	ref	45	1	AA->AG	.	132	60	0	-2.25	0	.	.	8.26	G|intron_variant|MODIFIER|Pdhx|Pdhx|transcript|NM_175094.5|protein_coding|4/10|c.543-29T>C||||||	.	.	48	0	0	0	48,49	0,0	0,0	0,0	83	0	0	0	79,79	0,0	4,4	0,0	FALSE	FALSE
chr2	103088455	.	T	C	.	PASS	43	1	ref	43	1	TT->CT	.	232	60	0	1.7	0	.	.	8.52	C|intron_variant|MODIFIER|Apip|Apip|transcript|NM_019735.4|protein_coding|3/6|c.205-106T>C||||||	.	.	139	0	0	0	0,0	0,0	0,0	139,139	93	0	0	0	0,0	4,4	0,0	89,89	FALSE	FALSE
chr2	103091867	.	C	T	.	PASS	72	1	ref	72	1	CC->CT	.	281	60	0	-2.76	0	.	.	8.77	T|missense_variant|MODERATE|Apip|Apip|transcript|NM_019735.4|protein_coding|6/7|c.577C>T|p.Arg193Cys|690/924|577/726|193/241||	.	.	90	0	0	0	0,0	90,90	0,0	0,0	191	0	0	0	0,0	185,185	0,0	6,6	FALSE	TRUE
chr2	103265215	.	A	T	.	PASS	52	1	ref	52	1	AA->AT	.	85	60	0	1.01	0	.	.	10.88	T|3_prime_UTR_variant|MODIFIER|Ehf|Ehf|transcript|NM_007914.3|protein_coding|9/9|c.*1557T>A|||||1557|	.	.	24	0	0	0	24,25	0,0	0,0	0,0	60	0	0	0	56,56	0,0	0,0	4,4	FALSE	FALSE
chr2	103267173	.	G	A	.	PASS	57	1	ref	57	1	GG->AG	.	102	60	0	0	0	.	.	8.62	A|intron_variant|MODIFIER|Ehf|Ehf|transcript|NM_007914.3|protein_coding|7/8|c.608-11C>T||||||	.	.	13	0	0	0	0,0	0,0	13,14	0,0	88	1	0	0	6,6	0,0	81,82	0,0	FALSE	FALSE
chr2	103274004	.	G	A	.	PASS	64	1	ref	64	1	GG->AG	.	219	60	0	0.37	0	.	.	9.02	A|intron_variant|MODIFIER|Ehf|Ehf|transcript|NM_007914.3|protein_coding|5/8|c.475+50C>T||||||	.	.	52	1	0	0	0,0	0,0	51,51	0,0	167	0	0	0	6,6	0,0	161,161	0,0	FALSE	FALSE
chr2	103442920	.	A	G	.	PASS	64	1	ref	64	1	AA->AG	.	170	60	0	-0.85	0	.	.	9.95	G|intron_variant|MODIFIER|Elf5|Elf5|transcript|NM_001145813.1|protein_coding|4/6|c.406+69A>G||||||,G|intron_variant|MODIFIER|Elf5|Elf5|transcript|NM_010125.3|protein_coding|4/6|c.406+69A>G||||||	.	.	48	0	0	0	48,48	0,0	0,0	0,0	122	0	0	0	116,116	0,0	6,6	0,0	FALSE	FALSE
chr2	103455167	.	G	T	.	PASS	63	1	ref	63	1	GG->GT	.	66	60	0	0.84	0	.	.	11.03	T|splice_region_variant&intron_variant|LOW|Cat|Cat|transcript|NM_009804.2|protein_coding|11/12|c.1435-6C>A||||||,T|downstream_gene_variant|MODIFIER|Elf5|Elf5|transcript|NM_001145813.1|protein_coding||c.*5507G>T|||||4179|,T|downstream_gene_variant|MODIFIER|Elf5|Elf5|transcript|NM_010125.3|protein_coding||c.*5507G>T|||||4179|	.	.	28	0	0	0	0,0	0,0	27,27	1,1	38	0	0	0	0,0	0,0	32,32	6,6	FALSE	FALSE
chr2	103470385	.	G	A	.	PASS	63	1	ref	63	1	GG->AG	.	198	60	0	2.69	0	.	.	9.8	A|missense_variant|MODERATE|Cat|Cat|transcript|NM_009804.2|protein_coding|6/13|c.625C>T|p.His209Tyr|740/2551|625/1584|209/527||	.	.	43	0	0	0	0,0	0,0	43,43	0,0	155	0	0	0	8,8	0,0	147,147	0,0	FALSE	TRUE
chr2	103711372	.	C	A	.	PASS	62	1	ref	62	1	CC->AC	.	225	60	0	-3.54	0	.	.	7.63	A|intron_variant|MODIFIER|Abtb2|Abtb2|transcript|NM_178890.3|protein_coding|12/16|c.2501-73C>A||||||	.	.	38	0	0	0	0,0	38,38	0,0	0,0	187	0	0	0	9,9	178,178	0,0	0,0	FALSE	FALSE
chr2	103732143	.	C	T	.	PASS	60	1	ref	60	1	CC->CT	.	126	60	0	-1.11	0	.	.	10.02	T|intron_variant|MODIFIER|Nat10|Nat10|transcript|NM_153126.2|protein_coding|17/28|c.1836+11G>A||||||	.	.	25	0	0	0	0,0	25,25	0,0	0,0	101	1	0	0	0,0	94,95	0,0	6,6	FALSE	FALSE
chr2	103744479	.	C	T	.	PASS	36	1	ref	36	1	CC->CT	.	99	60	0	1	0	.	.	7.07	T|intron_variant|MODIFIER|Nat10|Nat10|transcript|NM_153126.2|protein_coding|8/28|c.781-60G>A||||||	.	.	25	0	0	0	0,0	25,25	0,0	0,0	74	0	0	0	0,0	70,70	0,0	4,4	FALSE	FALSE
chr2	103757226	.	G	A	.	PASS	64	2	ref	64	2	GG->AG	.	227	60	0	0.79	0	.	.	9.86	A|missense_variant|MODERATE|Nat10|Nat10|transcript|NM_153126.2|protein_coding|3/29|c.143C>T|p.Thr48Ile|360/3856|143/3075|48/1024||	.	.	77	4	0	0	0,0	0,0	72,75	1,2	150	6	0	0	7,7	1,1	135,138	1,4	FALSE	TRUE
chr2	103771870	.	A	G	.	PASS	78	1	ref	78	1	AA->AG	.	609	60	0	-2.78	0	.	.	9.15	G|intron_variant|MODIFIER|Caprin1|Caprin1|transcript|NM_001111289.1|protein_coding|13/17|c.1549-23T>C||||||,G|intron_variant|MODIFIER|Caprin1|Caprin1|transcript|NM_001111290.1|protein_coding|13/17|c.1522-23T>C||||||,G|intron_variant|MODIFIER|Caprin1|Caprin1|transcript|NM_016739.3|protein_coding|14/18|c.1549-23T>C||||||,G|intron_variant|MODIFIER|Caprin1|Caprin1|transcript|NM_001111292.1|protein_coding|13/16|c.1549-23T>C||||||,G|intron_variant|MODIFIER|Caprin1|Caprin1|transcript|NM_001111291.1|protein_coding|14/17|c.1549-23T>C||||||	.	.	417	0	0	0	416,416	0,0	0,0	1,1	192	0	0	0	186,186	0,0	6,6	0,0	FALSE	FALSE
chr2	104033656	.	C	G	.	PASS	51	2	ref	51	2	CC->CG	.	80	60	0	0.06	0	.	.	9.38	G|missense_variant|MODERATE|Fbxo3|Fbxo3|transcript|NM_212433.1|protein_coding|3/11|c.255C>G|p.Asp85Glu|319/4659|255/1443|85/480||,G|missense_variant|MODERATE|Fbxo3|Fbxo3|transcript|NM_020593.2|protein_coding|3/10|c.255C>G|p.Asp85Glu|319/1404|255/1248|85/415||	.	.	19	0	0	0	0,0	19,19	0,0	0,0	60	0	0	0	0,0	56,57	4,4	0,0	FALSE	TRUE
chr2	104033695	.	G	A	.	PASS	58	2	ref	57	1	GG->AG	.	69	60	0	-0.31	0	.	.	9.77	A|synonymous_variant|LOW|Fbxo3|Fbxo3|transcript|NM_212433.1|protein_coding|3/11|c.294G>A|p.Lys98Lys|358/4659|294/1443|98/480||,A|synonymous_variant|LOW|Fbxo3|Fbxo3|transcript|NM_020593.2|protein_coding|3/10|c.294G>A|p.Lys98Lys|358/1404|294/1248|98/415||	.	.	11	0	0	0	0,0	0,0	11,11	0,0	57	0	0	0	6,6	0,0	51,52	0,0	FALSE	FALSE
chr2	104059786	.	T	A	.	PASS	99	1	ref	99	1	TT->AT	.	299	60	0	2.21	0	.	.	12.97	A|downstream_gene_variant|MODIFIER|Fbxo3|Fbxo3|transcript|NM_020593.2|protein_coding||c.*4751T>A|||||4659|,A|intron_variant|MODIFIER|Fbxo3|Fbxo3|transcript|NM_212433.1|protein_coding|10/10|c.1240-96T>A||||||	.	.	207	1	0	0	0,0	0,0	0,0	206,207	91	0	0	0	6,6	0,0	0,0	85,86	FALSE	FALSE
chr2	104080875	.	C	T	.	PASS	52	1	ref	52	1	CC->CT	.	115	60	0	-2.49	0	.	.	10.14	T|intron_variant|MODIFIER|Cd59b|Cd59b|transcript|NM_181858.1|protein_coding|2/3|c.62-122C>T||||||	.	.	55	0	0	0	0,0	55,55	0,0	0,0	60	0	0	0	0,0	56,56	0,0	4,4	FALSE	FALSE
chr2	104241252	.	G	A	.	PASS	56	1	ref	55	1	GG->AG	.	60	60	0	0.16	0	.	.	10.67	A|intron_variant|MODIFIER|D430041D05Rik|D430041D05Rik|transcript|NM_001033347.2|protein_coding|6/20|c.1666-16C>T||||||	.	.	14	0	0	0	0,0	0,0	14,14	0,0	46	0	0	0	4,4	0,0	42,42	0,0	FALSE	FALSE
chr2	104249344	.	G	T	.	PASS	45	1	ref	45	1	GG->GT	.	143	60	0	1.54	0	.	.	8.7	T|synonymous_variant|LOW|D430041D05Rik|D430041D05Rik|transcript|NM_001033347.2|protein_coding|5/21|c.1341C>A|p.Val447Val|1512/10122|1341/4245|447/1414||	.	.	57	1	0	0	0,0	0,0	56,57	0,0	85	0	0	0	0,0	0,0	81,82	4,4	FALSE	FALSE
chr2	104255022	.	C	T	.	PASS	61	1	ref	61	1	CC->CT	.	152	60	0	-1.98	0	.	.	9.19	T|missense_variant|MODERATE|D430041D05Rik|D430041D05Rik|transcript|NM_001033347.2|protein_coding|3/21|c.1129G>A|p.Ala377Thr|1300/10122|1129/4245|377/1414||	.	.	33	0	0	0	0,0	33,33	0,0	0,0	119	1	0	0	0,0	112,113	0,0	6,6	FALSE	TRUE
chr2	104256940	.	G	A	.	PASS	61	1	ref	61	1	GG->AG	.	114	60	0	1.55	0	.	.	12.79	A|intron_variant|MODIFIER|D430041D05Rik|D430041D05Rik|transcript|NM_001033347.2|protein_coding|2/20|c.580+1224C>T||||||	.	.	22	0	0	0	0,0	0,0	22,22	0,0	92	0	0	0	7,7	1,1	84,84	0,0	FALSE	FALSE
chr2	104430427	.	G	A	.	PASS	42	1	ref	42	1	GG->AG	.	52	60	0	-0.76	0	.	.	17.44	A|upstream_gene_variant|MODIFIER|Mir1902|Mir1902|transcript|NR_035432.1|pseudogene||n.-1487C>T|||||1487|,A|intron_variant|MODIFIER|Hipk3|Hipk3|transcript|NM_010434.2|protein_coding|15/15|c.3103-96C>T||||||,A|intron_variant|MODIFIER|Hipk3|Hipk3|transcript|NM_001145824.1|protein_coding|15/15|c.3100-96C>T||||||	.	.	19	0	0	0	0,0	0,0	19,19	0,0	33	0	0	0	20,20	0,0	13,13	0,0	FALSE	FALSE
chr2	104438095	.	G	A	.	PASS	53	1	ref	53	1	GG->AG	.	158	60	0	2.58	0.21	.	.	7.16	A|intron_variant|MODIFIER|Hipk3|Hipk3|transcript|NM_010434.2|protein_coding|6/15|c.1614-88C>T||||||,A|intron_variant|MODIFIER|Hipk3|Hipk3|transcript|NM_001145824.1|protein_coding|6/15|c.1614-88C>T||||||	.	.	100	0	0	0	0,0	0,0	100,100	0,0	58	0	0	0	4,4	0,0	54,54	0,0	FALSE	FALSE
chr2	104471089	.	C	T	.	PASS	67	1	ref	67	1	CC->CT	.	227	60	0	0.41	0	.	.	9.69	T|missense_variant|MODERATE|Hipk3|Hipk3|transcript|NM_010434.2|protein_coding|2/16|c.757G>A|p.Ala253Thr|1301/7496|757/3579|253/1192||,T|missense_variant|MODERATE|Hipk3|Hipk3|transcript|NM_001145824.1|protein_coding|2/16|c.757G>A|p.Ala253Thr|1301/7493|757/3576|253/1191||	.	.	61	0	0	0	0,0	61,61	0,0	0,0	163	0	0	0	0,0	157,160	0,0	6,6	FALSE	TRUE
chr2	104608970	.	C	A	.	PASS	39	1	ref	39	1	CC->AC	.	974	60	0	0.89	0	.	.	8.18	A|missense_variant&splice_region_variant|MODERATE|Cstf3|Cstf3|transcript|NM_145529.3|protein_coding|2/21|c.127C>A|p.Gln43Lys|319/2852|127/2154|43/717||,A|missense_variant|MODERATE|Cstf3|Cstf3|transcript|NM_001037326.2|protein_coding|2/2|c.127C>A|p.Gln43Lys|319/778|127/135|43/44||,A|missense_variant&splice_region_variant|MODERATE|Cstf3|Cstf3|transcript|NM_177253.4|protein_coding|2/3|c.127C>A|p.Gln43Lys|319/2637|127/318|43/105||	.	.	637	2	0	0	0,0	635,638	0,0	0,0	336	2	0	0	7,7	327,329	0,0	0,0	FALSE	TRUE
chr2	104646864	.	G	A	.	PASS	73	1	ref	73	1	GG->AG	.	478	60	0	-2.04	0	.	.	9.98	A|intron_variant|MODIFIER|Cstf3|Cstf3|transcript|NM_145529.3|protein_coding|8/20|c.585+14G>A||||||	.	.	261	0	0	0	0,0	0,0	261,261	0,0	217	0	0	0	6,6	0,0	211,211	0,0	FALSE	FALSE
chr2	104681907	.	T	G	.	PASS	68	1	ref	68	1	TT->GT	.	129	60	0	-2.25	0	.	.	17.68	G|missense_variant|MODERATE|Tcp11l1|Tcp11l1|transcript|NM_177190.5|protein_coding|10/10|c.1379A>C|p.Lys460Thr|1585/3512|1379/1530|460/509||	.	.	29	0	0	0	0,0	0,0	0,0	29,29	100	1	0	0	0,0	0,0	12,12	87,88	FALSE	TRUE
chr2	104780108	.	A	G	.	PASS	66	1	ref	66	1	AA->AG	.	190	60	0	-0.47	0	.	.	11.63	G|missense_variant|MODERATE|Qser1|Qser1|transcript|NM_001123327.2|protein_coding|4/12|c.3829T>C|p.Ser1277Pro|4035/8975|3829/5097|1277/1698||	.	.	55	0	0	0	55,55	0,0	0,0	0,0	134	0	0	0	126,127	0,0	8,8	0,0	FALSE	TRUE
chr2	104787427	.	A	T	.	PASS	94	2	ref	94	2	AA->AT	.	795	60	0	0.02	0	.	.	10.1	T|synonymous_variant|LOW|Qser1|Qser1|transcript|NM_001123327.2|protein_coding|3/12|c.2769T>A|p.Pro923Pro|2975/8975|2769/5097|923/1698||	.	.	469	1	0	0	468,469	0,0	0,0	0,0	326	2	0	0	316,318	0,0	0,0	8,8	FALSE	FALSE
chr2	104788097	.	A	G	.	PASS	49	1	ref	49	1	AA->AG	.	109	60	0	0.1	0	.	.	9.43	G|missense_variant|MODERATE|Qser1|Qser1|transcript|NM_001123327.2|protein_coding|3/12|c.2099T>C|p.Leu700Pro|2305/8975|2099/5097|700/1698||	.	.	38	0	0	0	38,38	0,0	0,0	0,0	71	0	0	0	67,67	0,0	4,4	0,0	FALSE	TRUE
chr2	104788219	.	C	A	.	PASS	69	1	ref	69	1	CC->AC	.	228	60	0	-0.04	0	.	.	9.73	A|missense_variant|MODERATE|Qser1|Qser1|transcript|NM_001123327.2|protein_coding|3/12|c.1977G>T|p.Gln659His|2183/8975|1977/5097|659/1698||	.	.	70	0	0	0	0,0	70,70	0,0	0,0	158	1	0	0	6,6	151,152	0,0	0,0	FALSE	TRUE
chr2	104832864	.	T	C	.	PASS	61	1	ref	61	1	TT->CT	.	47	60	0	2.59	0	.	.	16.04	C|intron_variant|MODIFIER|Prrg4|Prrg4|transcript|NM_178695.5|protein_coding|5/5|c.450-54A>G||||||	.	.	16	0	0	0	0,0	0,0	0,0	16,16	31	0	0	0	0,0	4,4	0,0	27,27	FALSE	FALSE
chr2	104842050	.	C	A	.	PASS	65	1	ref	65	1	CC->AC	.	718	60	0	-0.1	0	.	.	10.07	A|splice_region_variant&intron_variant|LOW|Prrg4|Prrg4|transcript|NM_178695.5|protein_coding|4/5|c.316+5G>T||||||	.	.	464	1	0	0	1,2	462,463	0,0	0,0	253	0	0	0	6,6	247,247	0,0	0,0	FALSE	FALSE
chr2	104845113	.	G	A	.	PASS	31	1	ref	31	1	GG->AG	.	337	60	0	-0.26	0	.	.	7.65	A|synonymous_variant|LOW|Prrg4|Prrg4|transcript|NM_178695.5|protein_coding|3/6|c.144C>T|p.Arg48Arg|471/2846|144/681|48/226||	.	.	193	1	0	0	0,0	0,0	192,192	0,0	144	1	0	0	4,4	0,0	139,140	0,0	FALSE	FALSE
chr2	104945556	.	G	T	.	PASS	49	1	ref	49	1	GG->GT	.	221	60	0	0.78	0	.	.	10.02	T|intron_variant|MODIFIER|Ccdc73|Ccdc73|transcript|NM_177600.4|protein_coding|7/17|c.432+101G>T||||||	.	.	151	0	0	0	0,0	0,0	151,151	0,0	70	0	0	0	0,0	0,0	66,66	4,4	FALSE	FALSE
chr2	104951926	.	C	A	.	PASS	115	1	ref	115	1	CC->AC	.	509	60	0	-1.47	0	.	.	10.1	A|missense_variant|MODERATE|Ccdc73|Ccdc73|transcript|NM_177600.4|protein_coding|9/18|c.626C>A|p.Ser209Tyr|816/3944|626/3201|209/1066||	.	.	313	1	0	0	0,0	312,313	0,0	0,0	196	0	0	0	9,9	187,187	0,0	0,0	FALSE	TRUE
chr2	104973916	.	A	G	.	PASS	75	1	ref	75	1	AA->AG	.	428	59.95	0	0.92	0	.	.	8.95	G|missense_variant&splice_region_variant|MODERATE|Ccdc73|Ccdc73|transcript|NM_177600.4|protein_coding|11/18|c.836A>G|p.Gln279Arg|1026/3944|836/3201|279/1066||	.	.	273	1	0	0	272,273	0,0	0,0	0,1	153	0	0	0	147,148	0,0	6,6	0,0	FALSE	TRUE
chr2	104980919	.	A	T	.	PASS	45	1	ref	45	1	AA->AT	.	252	60	0	-0.35	0	.	.	9.19	T|intron_variant|MODIFIER|Ccdc73|Ccdc73|transcript|NM_177600.4|protein_coding|12/17|c.943-71A>T||||||	.	.	167	2	0	0	165,167	0,0	0,0	0,0	85	0	0	0	81,81	0,0	0,0	4,4	FALSE	FALSE
chr2	104982230	.	G	T	.	PASS	79	1	ref	79	1	GG->GT	.	296	59.92	0	1.06	0	.	.	7.62	T|intron_variant|MODIFIER|Ccdc73|Ccdc73|transcript|NM_177600.4|protein_coding|13/17|c.1053+1130G>T||||||	.	.	142	0	0	0	0,0	0,0	141,141	1,1	154	0	0	0	0,0	0,0	148,148	6,6	FALSE	FALSE
chr2	104991724	.	A	G	.	PASS	41	1	ref	41	1	AA->AG	.	231	60	0	2.46	0	.	.	8.18	G|missense_variant|MODERATE|Ccdc73|Ccdc73|transcript|NM_177600.4|protein_coding|16/18|c.2017A>G|p.Ser673Gly|2207/3944|2017/3201|673/1066||	.	.	130	0	0	0	130,130	0,0	0,0	0,0	100	0	0	0	96,97	0,0	4,4	0,0	FALSE	TRUE
chr2	105005031	.	A	G	.	PASS	73	1	ref	73	1	AA->AG	.	739	59.97	0	-2.06	0	.	.	8.85	G|intron_variant|MODIFIER|Eif3m|Eif3m|transcript|NM_145380.2|protein_coding|7/10|c.718-25T>C||||||	.	.	523	1	0	0	522,524	0,1	0,0	0,0	214	0	0	0	208,208	0,0	6,6	0,0	FALSE	FALSE
chr2	105013906	.	G	A	.	PASS	61	1	ref	61	1	GG->AG	.	323	60	0	0.96	0	.	.	8.25	A|intron_variant|MODIFIER|Eif3m|Eif3m|transcript|NM_145380.2|protein_coding|2/10|c.176-23C>T||||||	.	.	60	0	0	0	0,0	0,0	60,60	0,0	261	0	0	0	6,6	0,0	255,257	0,0	FALSE	FALSE
chr2	105014991	.	G	A	.	PASS	57	1	ref	57	1	GG->AG	.	132	60	0	-1.94	0.15	.	.	7.78	A|intron_variant|MODIFIER|Eif3m|Eif3m|transcript|NM_145380.2|protein_coding|1/10|c.43-89C>T||||||	.	.	84	0	0	0	0,0	0,0	84,84	0,0	48	0	0	0	4,4	0,0	44,44	0,0	FALSE	FALSE
chr2	105695230	.	C	T	.	PASS	57	1	ref	50	1	CC->CT	.	56	60	0	0.64	0	.	.	8.18	T|downstream_gene_variant|MODIFIER|Elp4|Elp4|transcript|NM_023876.4|protein_coding||c.*7500G>A|||||2090|,T|intron_variant|MODIFIER|Pax6|Pax6|transcript|NM_001244198.2|protein_coding|11/12|c.1075-76C>T||||||,T|intron_variant|MODIFIER|Pax6|Pax6|transcript|NM_001244201.2|protein_coding|10/11|c.1033-76C>T||||||,T|intron_variant|MODIFIER|Pax6|Pax6|transcript|NM_001244200.2|protein_coding|11/12|c.1075-76C>T||||||,T|intron_variant|MODIFIER|Pax6|Pax6|transcript|NM_001310144.1|protein_coding|10/11|c.1033-76C>T||||||,T|intron_variant|MODIFIER|Pax6|Pax6|transcript|NM_001244202.2|protein_coding|10/11|c.1033-76C>T||||||,T|intron_variant|MODIFIER|Pax6|Pax6|transcript|NM_013627.6|protein_coding|11/12|c.1075-76C>T||||||,T|intron_variant|MODIFIER|Pax6|Pax6|transcript|NM_001310145.1|protein_coding|9/10|c.625-76C>T||||||,T|intron_variant|MODIFIER|Pax6|Pax6|transcript|NM_001310146.1|protein_coding|8/9|c.625-76C>T||||||	.	.	7	0	0	0	0,0	7,7	0,0	0,0	49	0	0	0	0,0	43,43	0,0	6,6	FALSE	FALSE
chr2	105842436	.	G	C	.	PASS	31	1	ref	31	1	GG->CG	.	327	60	0	-0.79	0	.	.	7.65	C|intron_variant|MODIFIER|Elp4|Elp4|transcript|NM_023876.4|protein_coding|3/9|c.379-76C>G||||||	.	.	182	1	0	0	0,0	0,0	181,182	0,0	144	2	0	0	0,0	4,4	138,140	0,0	FALSE	FALSE
chr2	105967070	.	C	T	.	PASS	30	1	ref	30	1	CC->CT	.	261	60	0	0.26	0	.	.	7.09	T|missense_variant|MODERATE|Dnajc24|Dnajc24|transcript|NM_026992.3|protein_coding|5/5|c.341G>A|p.Cys114Tyr|836/1198|341/447|114/148||,T|downstream_gene_variant|MODIFIER|Immp1l|Immp1l|transcript|NM_028260.2|protein_coding||c.*1738C>T|||||1512|,T|non_coding_transcript_exon_variant|MODIFIER|Dnajc24|Dnajc24|transcript|NR_033993.1|pseudogene|4/4|n.697G>A||||||	.	.	110	0	0	0	0,0	110,112	0,0	0,0	147	0	0	0	0,0	143,145	0,0	4,4	FALSE	TRUE
chr2	106345504	.	G	A	.	PASS	34	2	ref	34	2	GG->AG	.	215	60	0	-1.32	0	.	.	7.64	A|intergenic_region|MODIFIER|Dnajc24-Gm14015|Dnajc24-Gm14015|intergenic_region|Dnajc24-Gm14015|||n.106345504G>A||||||	.	.	85	0	0	0	0,0	0,0	85,86	0,0	126	0	0	0	4,4	0,0	122,125	0,0	FALSE	FALSE
chr2	106377077	.	T	C	.	PASS	81	1	ref	81	1	TT->CT	.	272	59.98	0	0.14	0	.	.	10.03	C|intergenic_region|MODIFIER|Dnajc24-Gm14015|Dnajc24-Gm14015|intergenic_region|Dnajc24-Gm14015|||n.106377077T>C||||||	.	.	143	1	0	0	0,0	0,0	1,1	141,142	129	0	0	0	0,0	8,8	0,0	121,121	FALSE	FALSE
chr2	106873939	.	C	A	.	PASS	48	1	ref	48	1	CC->AC	.	103	60	0	-0.53	0	.	.	8.95	A|intergenic_region|MODIFIER|Mpped2-Arl14ep|Mpped2-Arl14ep|intergenic_region|Mpped2-Arl14ep|||n.106873939C>A||||||	.	.	29	0	0	0	0,0	29,29	0,0	0,0	74	0	0	0	4,4	70,70	0,0	0,0	FALSE	FALSE
chr2	106969470	.	G	A	.	PASS	67	1	ref	67	1	GG->AG	.	800	60	0	0.28	0	.	.	10.13	A|stop_gained|HIGH|Arl14ep|Arl14ep|transcript|NM_001025102.1|protein_coding|2/5|c.25C>T|p.Gln9*|215/3308|25/831|9/276||,A|stop_gained|HIGH|Arl14ep|Arl14ep|transcript|NM_173750.2|protein_coding|2/5|c.25C>T|p.Gln9*|170/3263|25/831|9/276||	(Arl14ep|Arl14ep|2|1.00)	(Arl14ep|Arl14ep|2|1.00)	459	6	0	0	0,0	0,0	452,458	1,3	339	0	0	0	8,8	0,0	331,331	0,0	TRUE	FALSE
chr2	107295561	.	C	T	.	PASS	49	1	ref	49	1	CC->CT	.	200	60	0	0.95	0	.	.	8.07	T|synonymous_variant|LOW|Kcna4|Kcna4|transcript|NM_021275.4|protein_coding|2/2|c.639C>T|p.Phe213Phe|1901/4844|639/1965|213/654||	.	.	40	0	0	0	0,0	40,40	0,0	0,0	157	0	0	0	0,0	151,154	0,0	6,6	FALSE	FALSE
chr2	108446435	.	C	T	.	PASS	43	1	ref	43	1	CC->CT	.	39	60	0	2.67	0	.	.	15.12	T|intergenic_region|MODIFIER|Kcna4-Mettl15|Kcna4-Mettl15|intergenic_region|Kcna4-Mettl15|||n.108446435C>T||||||	.	.	21	0	0	0	0,0	21,21	0,0	0,0	18	0	0	0	0,0	15,15	0,0	3,3	FALSE	FALSE
chr2	108573150	.	C	T	.	PASS	125	2	ref	125	2	CC->CT	.	538	60	0	-0.7	0	.	.	10.1	T|intergenic_region|MODIFIER|Kcna4-Mettl15|Kcna4-Mettl15|intergenic_region|Kcna4-Mettl15|||n.108573150C>T||||||	.	.	343	1	0	0	0,1	342,342	0,0	0,0	195	2	0	0	0,0	185,187	0,0	8,8	FALSE	FALSE
chr2	108948904	.	G	A	.	PASS	55	1	ref	55	1	GG->AG	.	319	59.95	0	0.32	0	.	.	7.47	A|intergenic_region|MODIFIER|Kcna4-Mettl15|Kcna4-Mettl15|intergenic_region|Kcna4-Mettl15|||n.108948904G>A||||||	.	.	75	0	0	0	0,0	0,0	75,75	0,0	244	0	0	0	6,6	0,0	238,238	0,0	FALSE	FALSE
chr2	108949857	.	A	G	.	PASS	71	2	ref	71	2	AA->AG	.	470	59.62	0	-1.1	0	.	.	8.5	G|intergenic_region|MODIFIER|Kcna4-Mettl15|Kcna4-Mettl15|intergenic_region|Kcna4-Mettl15|||n.108949857A>G||||||	.	.	242	0	0	0	242,245	0,0	0,0	0,0	219	1	0	0	212,219	0,0	6,6	0,0	FALSE	FALSE
chr2	109287919	.	G	A	.	PASS	33	1	ref	33	1	GG->AG	.	488	60	0	0.15	0	.	.	8.06	A|synonymous_variant|LOW|Kif18a|Kif18a|transcript|NM_139303.1|protein_coding|2/17|c.78G>A|p.Lys26Lys|279/3368|78/2661|26/886||	.	.	333	0	0	0	0,0	0,0	333,333	0,0	153	0	0	0	4,4	0,0	148,150	1,1	FALSE	FALSE
chr2	109291978	.	T	C	.	PASS	49	1	ref	49	1	TT->CT	.	200	60	0	-1.37	0	.	.	9.93	C|intron_variant|MODIFIER|Kif18a|Kif18a|transcript|NM_139303.1|protein_coding|3/16|c.484-87T>C||||||	.	.	110	0	0	0	0,0	0,0	0,0	110,110	90	0	0	0	0,0	4,4	1,1	85,85	FALSE	FALSE
chr2	109293021	.	C	T	.	PASS	65	1	ref	65	1	CC->CT	.	576	60	0	-3.27	0	.	.	8.98	T|synonymous_variant|LOW|Kif18a|Kif18a|transcript|NM_139303.1|protein_coding|5/17|c.639C>T|p.Asn213Asn|840/3368|639/2661|213/886||	.	.	379	0	0	0	0,0	379,379	0,0	0,0	197	0	0	0	0,0	191,191	0,0	6,6	FALSE	FALSE
chr2	109791606	.	C	T	.	PASS	42	1	ref	42	1	CC->CT	.	28	60	0	2.39	0	.	.	16.64	T|intergenic_region|MODIFIER|Bdnf-Lin7c|Bdnf-Lin7c|intergenic_region|Bdnf-Lin7c|||n.109791606C>T||||||	.	.	18	0	0	0	0,0	18,18	0,0	0,0	10	0	0	0	0,0	7,7	0,0	3,3	FALSE	FALSE
chr2	109895249	.	C	T	.	PASS	64	1	ref	64	1	CC->CT	.	181	60	0	1.68	0	.	.	9.69	T|intron_variant|MODIFIER|Lin7c|Lin7c|transcript|NM_011699.3|protein_coding|3/4|c.228+70C>T||||||	.	.	48	0	0	0	0,0	48,48	0,0	0,0	132	1	0	0	0,0	125,127	0,0	6,6	FALSE	FALSE
chr2	109996607	.	T	C	.	PASS	61	1	ref	61	1	TT->CT	.	109	60	0	2.01	0	.	.	12.12	C|missense_variant|MODERATE|Lgr4|Lgr4|transcript|NM_172671.2|protein_coding|5/18|c.455T>C|p.Leu152Pro|929/5060|455/2856|152/951||	.	.	25	0	0	0	0,0	0,0	0,0	25,25	84	0	0	0	0,0	6,6	0,0	78,78	FALSE	TRUE
chr2	110004766	.	T	C	.	PASS	35	1	ref	35	1	TT->CT	.	168	60	0	-2.98	0	.	.	7.36	C|intron_variant|MODIFIER|Lgr4|Lgr4|transcript|NM_172671.2|protein_coding|13/17|c.1181+144T>C||||||	.	.	92	0	0	0	0,0	0,0	0,0	92,92	76	0	0	0	0,0	4,4	0,0	72,72	FALSE	FALSE
chr2	110008387	.	T	A	.	PASS	75	1	ref	75	1	TT->AT	.	121	60	0	0.77	1.85	.	.	8.3	A|intron_variant|MODIFIER|Lgr4|Lgr4|transcript|NM_172671.2|protein_coding|16/17|c.1495+187T>A||||||	.	.	63	0	0	0	0,0	0,0	0,0	63,63	58	0	0	0	6,6	0,0	0,0	52,52	FALSE	FALSE
chr2	110011242	.	C	A	.	PASS	45	1	ref	45	1	CC->AC	.	252	60	0	1.9	0	.	.	8.93	A|intron_variant|MODIFIER|Lgr4|Lgr4|transcript|NM_172671.2|protein_coding|17/17|c.1580-9C>A||||||	.	.	148	0	0	0	0,0	148,148	0,0	0,0	104	0	0	0	5,5	99,99	0,0	0,0	FALSE	FALSE
chr2	110018107	.	C	T	.	PASS	40	1	ref	40	1	CC->CT	.	36	60	0	-2.52	0	.	.	7.18	T|synonymous_variant|LOW|Ccdc34|Ccdc34|transcript|NM_026613.4|protein_coding|1/6|c.240C>T|p.Gly80Gly|291/2079|240/1104|80/367||,T|downstream_gene_variant|MODIFIER|Lgr4|Lgr4|transcript|NM_172671.2|protein_coding||c.*5580C>T|||||3850|	.	.	10	0	0	0	0,0	10,10	0,0	0,0	25	0	0	0	0,0	21,22	0,0	4,4	FALSE	FALSE
chr2	110305388	.	G	T	.	PASS	37	1	ref	37	1	GG->GT	.	294	60	0	2.1	0	.	.	7.41	T|intron_variant|MODIFIER|Bbox1|Bbox1|transcript|NM_130452.1|protein_coding|1/6|c.219+26C>A||||||	.	.	178	0	0	0	0,0	0,0	177,177	1,1	116	0	0	0	0,0	0,0	112,112	4,4	FALSE	FALSE
chr2	110362301	.	C	T	.	PASS	47	1	ref	47	1	CC->CT	.	105	60	0	0.93	0	.	.	8.58	T|missense_variant|MODERATE|Fibin|Fibin|transcript|NM_026271.1|protein_coding|1/1|c.495G>A|p.Met165Ile|693/2069|495/654|165/217||	.	.	29	0	0	0	0,0	29,29	0,0	0,0	76	0	0	0	0,0	72,72	0,0	4,4	FALSE	TRUE
chr2	110418179	.	G	T	.	PASS	67	1	ref	67	1	GG->GT	.	214	60	0	0.75	0	.	.	10.21	T|intergenic_region|MODIFIER|Fibin-Slc5a12|Fibin-Slc5a12|intergenic_region|Fibin-Slc5a12|||n.110418179G>T||||||	.	.	60	0	0	0	0,0	0,0	60,60	0,0	154	0	0	0	0,0	0,0	146,146	8,8	FALSE	FALSE
chr2	110610206	.	T	C	.	PASS	86	2	ref	86	2	TT->CT	.	384	60	0	-0.94	0	.	.	11.24	C|intron_variant|MODIFIER|Slc5a12|Slc5a12|transcript|NM_001003915.2|protein_coding|4/14|c.525+14T>C||||||,C|intron_variant|MODIFIER|Slc5a12|Slc5a12|transcript|NM_001177624.1|protein_coding|4/14|c.525+14T>C||||||	.	.	256	3	0	0	1,1	0,0	0,0	252,255	128	4	0	0	0,0	6,6	1,1	117,121	FALSE	FALSE
chr2	110610207	.	G	T	.	PASS	56	1	ref	56	1	GG->GT	.	379	60	0	-1.93	0	.	.	10.01	T|intron_variant|MODIFIER|Slc5a12|Slc5a12|transcript|NM_001003915.2|protein_coding|4/14|c.525+15G>T||||||,T|intron_variant|MODIFIER|Slc5a12|Slc5a12|transcript|NM_001177624.1|protein_coding|4/14|c.525+15G>T||||||	.	.	255	3	0	0	0,0	0,0	247,247	5,8	124	3	1	0	1,1	0,0	113,114	7,9	FALSE	FALSE
chr2	110617072	.	A	G	.	PASS	70	1	ref	70	1	AA->AG	.	640	60	0	-0.78	0	.	.	10.1	G|missense_variant|MODERATE|Slc5a12|Slc5a12|transcript|NM_001003915.2|protein_coding|6/15|c.809A>G|p.Lys270Arg|1112/5104|809/1872|270/623||,G|missense_variant|MODERATE|Slc5a12|Slc5a12|transcript|NM_001177624.1|protein_coding|6/15|c.809A>G|p.Lys270Arg|1112/5092|809/1860|270/619||	.	.	405	1	0	0	404,407	0,0	0,0	0,0	232	2	0	0	224,226	0,0	6,6	0,1	FALSE	TRUE
chr2	110621762	.	G	A	.	PASS	73	1	ref	73	1	GG->AG	.	260	60	0	-0.93	0	.	.	10.62	A|synonymous_variant|LOW|Slc5a12|Slc5a12|transcript|NM_001003915.2|protein_coding|8/15|c.999G>A|p.Leu333Leu|1302/5104|999/1872|333/623||,A|synonymous_variant|LOW|Slc5a12|Slc5a12|transcript|NM_001177624.1|protein_coding|8/15|c.999G>A|p.Leu333Leu|1302/5092|999/1860|333/619||	.	.	90	0	0	0	0,0	0,0	90,91	0,0	169	0	0	0	8,8	0,0	160,160	1,1	FALSE	FALSE
chr2	110624109	.	T	C	.	PASS	38	1	ref	38	1	TT->CT	.	302	60	0	2.31	0	.	.	7.98	C|intron_variant|MODIFIER|Slc5a12|Slc5a12|transcript|NM_001003915.2|protein_coding|8/14|c.1041-27T>C||||||,C|intron_variant|MODIFIER|Slc5a12|Slc5a12|transcript|NM_001177624.1|protein_coding|8/14|c.1041-27T>C||||||	.	.	170	0	0	0	0,0	0,0	0,0	170,170	132	0	0	0	0,0	4,4	1,1	127,127	FALSE	FALSE
chr2	110632829	.	T	C	.	PASS	40	1	ref	40	1	TT->CT	.	330	60	0	-1.59	0	.	.	7.99	C|intron_variant|MODIFIER|Slc5a12|Slc5a12|transcript|NM_001003915.2|protein_coding|10/14|c.1221+48T>C||||||,C|intron_variant|MODIFIER|Slc5a12|Slc5a12|transcript|NM_001177624.1|protein_coding|10/14|c.1221+48T>C||||||	.	.	224	0	0	0	0,0	0,0	0,0	224,224	106	0	0	0	0,0	4,4	0,0	102,102	FALSE	FALSE
chr2	110640683	.	C	T	.	PASS	42	2	ref	42	2	CC->CT	.	333	60	0	1.78	0	.	.	8.41	T|intron_variant|MODIFIER|Slc5a12|Slc5a12|transcript|NM_001003915.2|protein_coding|11/14|c.1321-52C>T||||||,T|intron_variant|MODIFIER|Slc5a12|Slc5a12|transcript|NM_001177624.1|protein_coding|11/14|c.1309-52C>T||||||	.	.	238	1	0	0	0,0	237,238	0,0	0,0	95	1	0	0	0,0	90,91	0,0	4,4	FALSE	FALSE
chr2	110658249	.	A	G	.	PASS	86	1	ref	86	1	AA->AG	.	300	60	0	0.06	0	.	.	10.1	G|missense_variant|MODERATE|Ano3|Ano3|transcript|NM_001128103.2|protein_coding|27/27|c.2837T>C|p.Ile946Thr|2978/6026|2837/2946|946/981||	.	.	159	0	0	0	159,159	0,0	0,0	0,0	141	2	0	0	133,135	0,0	6,6	0,0	FALSE	TRUE
chr2	110666368	.	G	T	.	PASS	77	1	ref	77	1	GG->GT	.	182	60	0	2.11	0	.	.	14.99	T|splice_region_variant&intron_variant|LOW|Ano3|Ano3|transcript|NM_001128103.2|protein_coding|23/26|c.2428+7C>A||||||	.	.	90	0	0	0	0,0	0,0	90,91	0,0	91	0	0	0	0,0	0,0	84,84	7,7	FALSE	FALSE
chr2	110667673	.	A	T	.	PASS	68	1	ref	68	1	AA->AT	.	173	59.91	0	-1.45	0	.	.	9.57	T|intron_variant|MODIFIER|Ano3|Ano3|transcript|NM_001128103.2|protein_coding|22/26|c.2275+47T>A||||||	.	.	65	2	0	0	63,65	0,0	0,0	0,0	108	3	0	0	99,102	0,0	0,0	6,6	FALSE	FALSE
chr2	110688193	.	A	G	.	PASS	41	1	ref	41	1	AA->AG	.	382	60	0	-0.19	0	.	.	8.52	G|intron_variant|MODIFIER|Ano3|Ano3|transcript|NM_001128103.2|protein_coding|18/26|c.1873+68T>C||||||	.	.	277	0	0	0	277,280	0,0	0,0	0,0	102	0	0	0	98,98	0,0	4,4	0,0	FALSE	FALSE
chr2	110688300	.	G	A	.	PASS	33	1	ref	33	1	GG->AG	.	527	60	0	-1.94	0	.	.	7.78	A|splice_region_variant&intron_variant|LOW|Ano3|Ano3|transcript|NM_001128103.2|protein_coding|17/26|c.1837-3C>T||||||	.	.	387	0	0	0	0,0	0,0	387,390	0,0	137	0	0	0	4,4	0,0	133,133	0,0	FALSE	FALSE
chr2	110688325	.	A	G	.	PASS	40	1	ref	40	1	AA->AG	.	410	60	0	-0.22	0	.	.	8.18	G|intron_variant|MODIFIER|Ano3|Ano3|transcript|NM_001128103.2|protein_coding|17/26|c.1837-28T>C||||||	.	.	305	0	0	0	305,305	0,0	0,0	0,0	105	0	0	0	101,101	0,0	4,4	0,0	FALSE	FALSE
chr2	110696956	.	T	C	.	PASS	45	1	ref	45	1	TT->CT	.	235	60	0	-0.19	0	.	.	9.19	C|intron_variant|MODIFIER|Ano3|Ano3|transcript|NM_001128103.2|protein_coding|17/26|c.1836+70A>G||||||	.	.	150	0	0	0	0,0	0,0	0,0	150,150	85	0	0	0	0,0	4,4	0,0	81,81	FALSE	FALSE
chr2	110862980	.	C	A	.	PASS	47	1	ref	47	1	CC->AC	.	901	60	0	-1.33	0	.	.	9.21	A|intron_variant|MODIFIER|Ano3|Ano3|transcript|NM_001128103.2|protein_coding|3/26|c.314-42G>T||||||	.	.	569	3	0	0	0,0	566,570	0,0	0,0	330	0	0	0	6,6	324,325	0,0	0,0	FALSE	FALSE
chr2	111091748	.	C	T	.	PASS	75	1	ref	75	1	CC->CT	.	234	60	0	-1.23	0	.	.	11.24	T|intergenic_region|MODIFIER|Ano3-4930430A15Rik|Ano3-4930430A15Rik|intergenic_region|Ano3-4930430A15Rik|||n.111091748C>T||||||	.	.	150	0	0	0	0,0	150,150	0,0	0,0	84	0	0	0	0,0	79,79	0,0	5,5	FALSE	FALSE
chr2	111096881	.	C	T	.	PASS	48	1	ref	48	1	CC->CT	.	922	60	0	-1.96	0	.	.	9.14	T|intergenic_region|MODIFIER|Ano3-4930430A15Rik|Ano3-4930430A15Rik|intergenic_region|Ano3-4930430A15Rik|||n.111096881C>T||||||	.	.	591	1	0	0	0,0	590,591	0,1	0,0	327	0	0	0	0,0	321,323	0,0	6,6	FALSE	FALSE
chr2	111098502	.	A	G	.	PASS	35	1	ref	35	1	AA->AG	.	344	60	0	0.92	0	.	.	8.06	G|intergenic_region|MODIFIER|Ano3-4930430A15Rik|Ano3-4930430A15Rik|intergenic_region|Ano3-4930430A15Rik|||n.111098502A>G||||||	.	.	217	0	0	0	217,217	0,0	0,0	0,0	126	0	0	0	122,123	0,0	4,4	0,0	FALSE	FALSE
chr2	111134257	.	T	A	.	PASS	72	2	ref	72	2	TT->AT	.	1102	59.99	0	0.92	0	.	.	8.95	A|intergenic_region|MODIFIER|Ano3-4930430A15Rik|Ano3-4930430A15Rik|intergenic_region|Ano3-4930430A15Rik|||n.111134257T>A||||||	.	.	711	2	0	0	0,0	1,1	0,0	708,710	390	1	0	0	9,9	0,0	0,0	380,382	FALSE	FALSE
chr2	111169595	.	T	C	.	PASS	65	2	ref	65	2	TT->CT	.	800	60	0	-0.05	0	.	.	10.1	C|intergenic_region|MODIFIER|Ano3-4930430A15Rik|Ano3-4930430A15Rik|intergenic_region|Ano3-4930430A15Rik|||n.111169595T>C||||||	.	.	546	0	0	0	1,1	0,0	0,0	545,548	248	0	0	0	0,0	6,6	0,0	242,245	FALSE	FALSE
chr2	111183790	.	C	A	.	PASS	74	1	ref	74	1	CC->AC	.	238	60	0	-0.07	0	.	.	11.12	A|intergenic_region|MODIFIER|Ano3-4930430A15Rik|Ano3-4930430A15Rik|intergenic_region|Ano3-4930430A15Rik|||n.111183790C>A||||||	.	.	91	0	0	0	0,0	91,92	0,0	0,0	146	0	0	0	8,8	138,138	0,0	0,0	FALSE	FALSE
chr2	111184728	.	T	C	.	PASS	38	1	ref	38	1	TT->CT	.	396	60	0	-1.28	0	.	.	8.18	C|intergenic_region|MODIFIER|Ano3-4930430A15Rik|Ano3-4930430A15Rik|intergenic_region|Ano3-4930430A15Rik|||n.111184728T>C||||||	.	.	283	0	0	0	0,0	0,0	0,0	283,284	112	1	0	0	0,0	4,4	0,0	107,108	FALSE	FALSE
chr2	111185572	.	C	T	.	PASS	117	1	ref	117	1	CC->CT	.	637	59.95	0	1.36	0	.	.	8.95	T|intergenic_region|MODIFIER|Ano3-4930430A15Rik|Ano3-4930430A15Rik|intergenic_region|Ano3-4930430A15Rik|||n.111185572C>T||||||	.	.	391	1	0	0	0,0	390,392	0,0	0,0	243	0	0	0	1,1	234,236	0,0	8,8	FALSE	FALSE
chr2	111187109	.	T	C	.	PASS	30	1	ref	30	1	TT->CT	.	407	60	0	-2.12	0	.	.	7.39	C|intergenic_region|MODIFIER|Ano3-4930430A15Rik|Ano3-4930430A15Rik|intergenic_region|Ano3-4930430A15Rik|||n.111187109T>C||||||	.	.	258	1	0	0	0,0	0,0	0,0	257,258	149	2	0	0	0,0	4,4	0,0	143,145	FALSE	FALSE
chr2	111193584	.	C	A	.	PASS	87	1	ref	87	1	CC->AC	.	274	60	0	0.76	0	.	.	10.23	A|intron_variant|MODIFIER|4930430A15Rik|4930430A15Rik|transcript|NM_026248.3|protein_coding|15/15|c.1385-65G>T||||||	.	.	155	1	0	0	0,0	154,155	0,0	0,0	119	2	0	0	6,6	111,113	0,0	0,0	FALSE	FALSE
chr2	111220855	.	A	G	.	PASS	83	1	ref	83	1	AA->AG	.	374	60	0	1.21	0	.	.	10.23	G|intron_variant|MODIFIER|4930430A15Rik|4930430A15Rik|transcript|NM_026248.3|protein_coding|4/15|c.636-41T>C||||||	.	.	256	1	0	0	255,256	0,0	0,0	0,0	118	0	0	0	112,112	0,0	6,6	0,0	FALSE	FALSE
chr2	111227933	.	C	T	.	PASS	42	1	ref	42	1	CC->CT	.	1119	60	0	-0.19	0	.	.	8.52	T|missense_variant|MODERATE|4930430A15Rik|4930430A15Rik|transcript|NM_026248.3|protein_coding|3/16|c.514G>A|p.Glu172Lys|702/1838|514/1458|172/485||,T|downstream_gene_variant|MODIFIER|Olfr1275|Olfr1275|transcript|NM_001011795.1|protein_coding||c.*2920G>A|||||2920|	.	.	764	3	0	0	0,0	761,764	0,0	0,0	353	0	0	0	0,0	347,349	0,0	6,6	FALSE	TRUE
chr2	111231467	.	C	A	.	PASS	67	1	ref	67	1	CC->AC	.	251	60	0	2.17	0	.	.	9.58	A|stop_gained|HIGH|Olfr1275|Olfr1275|transcript|NM_001011795.1|protein_coding|1/1|c.325G>T|p.Gly109*|325/939|325/939|109/312||,A|upstream_gene_variant|MODIFIER|4930430A15Rik|4930430A15Rik|transcript|NM_026248.3|protein_coding||c.-2055G>T|||||1867|	.	.	66	0	0	0	0,0	66,66	0,0	0,0	185	0	0	0	6,6	179,179	0,0	0,0	TRUE	FALSE
chr2	111258100	.	A	G	.	PASS	34	1	ref	34	1	AA->AG	.	1090	60	0	-1.28	0	.	.	7.55	G|downstream_gene_variant|MODIFIER|Olfr1276|Olfr1276|transcript|NM_146395.1|protein_coding||c.*45A>G|||||45|,G|intergenic_region|MODIFIER|Olfr1276-Olfr1277|Olfr1276-Olfr1277|intergenic_region|Olfr1276-Olfr1277|||n.111258100A>G||||||	.	.	699	2	0	0	695,698	1,1	0,0	1,1	389	0	0	0	383,384	0,0	6,6	0,0	FALSE	FALSE
chr2	111258125	.	T	C	.	PASS	49	1	ref	49	1	TT->CT	.	949	60	0	-0.62	0	.	.	9.45	C|downstream_gene_variant|MODIFIER|Olfr1276|Olfr1276|transcript|NM_146395.1|protein_coding||c.*70T>C|||||70|,C|intergenic_region|MODIFIER|Olfr1276-Olfr1277|Olfr1276-Olfr1277|intergenic_region|Olfr1276-Olfr1277|||n.111258125T>C||||||	.	.	625	3	0	0	0,0	0,0	0,0	622,626	322	0	0	0	0,0	6,6	0,0	316,317	FALSE	FALSE
chr2	111258327	.	C	A	.	PASS	21	1	ref	21	1	CC->AC	.	23	60	0	-0.39	0	.	.	9.01	A|downstream_gene_variant|MODIFIER|Olfr1276|Olfr1276|transcript|NM_146395.1|protein_coding||c.*272C>A|||||272|,A|intergenic_region|MODIFIER|Olfr1276-Olfr1277|Olfr1276-Olfr1277|intergenic_region|Olfr1276-Olfr1277|||n.111258327C>A||||||	.	.	16	0	0	0	0,0	16,16	0,0	0,0	7	0	0	0	2,2	5,5	0,0	0,0	FALSE	FALSE
chr2	111270058	.	A	G	.	PASS	61	1	ref	61	1	AA->AG	.	502	60	0	-0.14	0	.	.	10.1	G|missense_variant|MODERATE|Olfr1277|Olfr1277|transcript|NM_146396.1|protein_coding|1/1|c.308T>C|p.Phe103Ser|308/912|308/912|103/303||	.	.	285	1	0	0	284,285	0,0	0,0	0,0	217	2	0	0	209,211	0,0	6,6	0,0	FALSE	TRUE
chr2	111478742	.	T	G	.	PASS	55	1	ref	55	1	TT->GT	.	730	60	0	0.6	0	.	.	10.01	G|upstream_gene_variant|MODIFIER|Olfr1288|Olfr1288|transcript|NM_146400.2|protein_coding||c.-44T>G|||||44|,G|upstream_gene_variant|MODIFIER|Olfr1289|Olfr1289|transcript|NM_146404.1|protein_coding||c.-4690T>G|||||4690|,G|intergenic_region|MODIFIER|Olfr1287-Olfr1288|Olfr1287-Olfr1288|intergenic_region|Olfr1287-Olfr1288|||n.111478742T>G||||||	.	.	430	0	0	0	0,0	0,0	0,0	430,432	297	0	0	0	0,0	0,0	6,6	291,292	FALSE	FALSE
chr2	111536055	.	T	C	.	PASS	29	1	ref	29	1	TT->CT	.	508	60	0	1.51	0	.	.	7.65	C|downstream_gene_variant|MODIFIER|Olfr1294|Olfr1294|transcript|NM_146885.1|protein_coding||c.*1294A>G|||||1294|,C|intergenic_region|MODIFIER|Olfr1290-Olfr1294|Olfr1290-Olfr1294|intergenic_region|Olfr1290-Olfr1294|||n.111536055T>C||||||	.	.	335	0	0	0	0,0	0,0	0,0	335,336	171	0	0	0	1,1	4,4	0,0	166,167	FALSE	FALSE
chr2	111565000	.	G	A	.	PASS	64	1	ref	64	1	GG->AG	.	872	60	0	1.83	0	.	.	9.95	A|missense_variant|MODERATE|Olfr1295|Olfr1295|transcript|NM_146403.1|protein_coding|1/1|c.443C>T|p.Ser148Phe|443/939|443/939|148/312||	.	.	355	0	0	0	0,0	0,0	355,357	0,0	514	0	0	0	8,8	0,0	506,507	0,0	FALSE	TRUE
chr2	111594099	.	C	A	.	PASS	20	1	ref	20	1	CC->AC	.	34	60	0	1.94	0	.	.	8.16	A|intergenic_region|MODIFIER|Olfr1295-Olfr1297|Olfr1295-Olfr1297|intergenic_region|Olfr1295-Olfr1297|||n.111594099C>A||||||	.	.	27	0	0	0	0,0	27,27	0,0	0,0	7	0	0	0	2,2	5,5	0,0	0,0	FALSE	FALSE
chr2	111692339	.	T	C	.	PASS	127	1	ref	127	1	TT->CT	.	628	60	0	0.57	0	.	.	10.1	C|non_coding_transcript_exon_variant|MODIFIER|Olfr1300-ps1|Olfr1300-ps1|transcript|NR_033534.1|pseudogene|4/4|n.1255T>C||||||	.	.	334	0	0	0	0,0	0,0	0,0	334,334	294	0	0	0	0,0	10,10	0,0	284,284	FALSE	FALSE
chr2	111692507	.	A	G	.	PASS	50	1	ref	50	1	AA->AG	.	169	60	0	0.58	0	.	.	10.52	G|non_coding_transcript_exon_variant|MODIFIER|Olfr1300-ps1|Olfr1300-ps1|transcript|NR_033534.1|pseudogene|4/4|n.1423A>G||||||	.	.	102	0	0	0	102,102	0,0	0,0	0,0	67	0	0	0	63,63	0,0	4,4	0,0	FALSE	FALSE
chr2	111754707	.	T	C	.	PASS	63	1	ref	63	1	TT->CT	.	324	60	0	-0.14	0	.	.	8.73	C|missense_variant|MODERATE|Olfr1301|Olfr1301|transcript|NM_146887.1|protein_coding|1/1|c.457T>C|p.Phe153Leu|457/939|457/939|153/312||	.	.	70	0	0	0	0,0	0,0	0,0	70,70	253	0	0	0	0,0	6,6	0,0	247,248	FALSE	TRUE
chr2	111780691	.	G	T	.	PASS	60	2	ref	60	2	GG->GT	.	731	60	0	1.08	0	.	.	9.78	T|missense_variant|MODERATE|Olfr1302|Olfr1302|transcript|NM_146889.2|protein_coding|1/1|c.379G>T|p.Val127Leu|379/948|379/948|127/315||	.	.	198	0	0	0	0,0	0,0	198,199	0,0	530	1	0	0	0,0	0,0	521,524	8,8	FALSE	TRUE
chr2	111780702	.	C	T	.	PASS	61	2	ref	61	2	CC->CT	.	707	60	0	1.94	0	.	.	7.1	T|synonymous_variant|LOW|Olfr1302|Olfr1302|transcript|NM_146889.2|protein_coding|1/1|c.390C>T|p.Cys130Cys|390/948|390/948|130/315||	.	.	179	0	0	0	3,3	176,177	0,0	0,0	525	0	0	0	0,0	517,519	0,0	8,8	FALSE	FALSE
chr2	111780711	.	C	A	.	PASS	60	1	ref	60	1	CC->AC	.	715	60	0	-2.07	0	.	.	7.05	A|synonymous_variant|LOW|Olfr1302|Olfr1302|transcript|NM_146889.2|protein_coding|1/1|c.399C>A|p.Leu133Leu|399/948|399/948|133/315||	.	.	180	0	0	0	1,1	179,180	0,0	0,0	533	0	0	0	8,8	525,526	0,0	0,0	FALSE	FALSE
chr2	111912992	.	A	T	.	PASS	41	1	ref	41	1	AA->AT	.	215	60	0	-1.3	0	.	.	8.52	T|upstream_gene_variant|MODIFIER|Olfr1306|Olfr1306|transcript|NM_001011803.2|protein_coding||c.-64T>A|||||64|,T|intergenic_region|MODIFIER|Olfr1306-Olfr1307|Olfr1306-Olfr1307|intergenic_region|Olfr1306-Olfr1307|||n.111912992A>T||||||	.	.	115	0	0	0	115,115	0,0	0,0	0,0	100	0	0	0	96,96	0,0	0,0	4,4	FALSE	FALSE
chr2	111983751	.	C	A	.	PASS	72	1	ref	72	1	CC->AC	.	352	60	0	-3.49	0	.	.	8.95	A|missense_variant|MODERATE|Olfr1309|Olfr1309|transcript|NM_146447.1|protein_coding|1/1|c.346G>T|p.Gly116Trp|346/963|346/963|116/320||	.	.	134	1	0	0	0,0	133,134	0,0	0,0	218	0	0	0	6,6	212,212	0,0	0,0	FALSE	TRUE
chr2	112042631	.	T	C	.	PASS	63	2	ref	63	2	TT->CT	.	607	60	0	-2.7	0	.	.	9.12	C|missense_variant|MODERATE|Olfr1312|Olfr1312|transcript|NM_146362.1|protein_coding|1/1|c.400A>G|p.Ser134Gly|400/954|400/954|134/317||	.	.	216	1	0	0	0,0	0,0	0,0	215,217	388	1	0	0	0,0	7,7	0,0	380,382	FALSE	TRUE
chr2	112250084	.	A	G	.	PASS	63	1	ref	63	1	AA->AG	.	96	60	0	-1.02	0	.	.	15.82	G|synonymous_variant|LOW|Nutm1|Nutm1|transcript|NM_172521.1|protein_coding|7/7|c.1485T>C|p.Ser495Ser|1595/3731|1485/3381|495/1126||,G|downstream_gene_variant|MODIFIER|Lpcat4|Lpcat4|transcript|NM_207206.2|protein_coding||c.*3197A>G|||||2973|	.	.	20	0	0	0	20,20	0,0	0,0	0,0	76	0	0	0	68,68	0,0	8,8	0,0	FALSE	FALSE
chr2	112339062	.	G	C	.	PASS	64	1	ref	64	1	GG->CG	.	53	60	0	-3.17	0	.	.	16.83	C|intron_variant|MODIFIER|Slc12a6|Slc12a6|transcript|NM_133649.2|protein_coding|7/24|c.877-184G>C||||||,C|intron_variant|MODIFIER|Slc12a6|Slc12a6|transcript|NM_133648.2|protein_coding|7/24|c.724-184G>C||||||	.	.	23	0	0	0	0,0	0,0	23,23	0,0	30	0	0	0	0,0	4,4	26,26	0,0	FALSE	FALSE
chr2	112347454	.	T	C	.	PASS	64	1	ref	64	1	TT->CT	.	137	60	0	2.2	0.6	.	.	7.77	C|intron_variant|MODIFIER|Slc12a6|Slc12a6|transcript|NM_133649.2|protein_coding|14/24|c.1943+19T>C||||||,C|intron_variant|MODIFIER|Slc12a6|Slc12a6|transcript|NM_133648.2|protein_coding|14/24|c.1790+19T>C||||||	.	.	46	1	0	0	0,0	0,0	0,0	45,46	90	0	0	0	0,0	5,5	0,0	85,86	FALSE	FALSE
chr2	112351103	.	A	G	.	PASS	30	1	ref	30	1	AA->AG	.	92	60	0	0.41	0	.	.	8.09	G|intron_variant|MODIFIER|Slc12a6|Slc12a6|transcript|NM_133649.2|protein_coding|15/24|c.2043-176A>G||||||,G|intron_variant|MODIFIER|Slc12a6|Slc12a6|transcript|NM_133648.2|protein_coding|15/24|c.1890-176A>G||||||	.	.	54	0	0	0	54,54	0,0	0,0	0,0	38	0	0	0	35,35	0,0	3,3	0,0	FALSE	FALSE
chr2	112357863	.	C	T	.	PASS	48	1	ref	48	1	CC->CT	.	99	60	0	-1.05	0	.	.	8.59	T|synonymous_variant|LOW|Slc12a6|Slc12a6|transcript|NM_133649.2|protein_coding|23/25|c.3138C>T|p.His1046His|3646/6617|3138/3453|1046/1150||,T|synonymous_variant|LOW|Slc12a6|Slc12a6|transcript|NM_133648.2|protein_coding|23/25|c.2985C>T|p.His995His|2985/5956|2985/3300|995/1099||	.	.	25	0	0	0	0,0	25,25	0,0	0,0	71	0	0	0	0,0	67,70	0,0	4,4	FALSE	FALSE
chr2	112404229	.	C	A	.	PASS	47	1	ref	47	1	CC->AC	.	1112	60	0	0.78	0	.	.	8.7	A|missense_variant|MODERATE|Katnbl1|Katnbl1|transcript|NM_024254.3|protein_coding|2/10|c.55C>A|p.Leu19Ile|216/2883|55/900|19/299||	.	.	778	1	0	0	2,2	775,776	0,0	0,0	332	0	0	0	6,6	326,328	0,0	0,0	FALSE	TRUE
chr2	112408518	.	T	A	.	PASS	64	1	ref	64	1	TT->AT	.	755	60	0	-0.46	0	.	.	10.07	A|splice_region_variant&intron_variant|LOW|Katnbl1|Katnbl1|transcript|NM_024254.3|protein_coding|6/9|c.594-6T>A||||||	.	.	496	1	0	0	0,1	1,1	0,0	494,495	258	0	0	0	6,6	0,0	0,0	252,252	FALSE	FALSE
chr2	112412294	.	G	A	.	PASS	79	1	ref	79	1	GG->AG	.	444	59.96	0	3.23	0	.	.	8.63	A|intron_variant|MODIFIER|Katnbl1|Katnbl1|transcript|NM_024254.3|protein_coding|9/9|c.868-89G>A||||||	.	.	307	0	0	0	0,0	0,0	307,309	0,0	135	1	0	0	6,6	0,0	128,129	0,0	FALSE	FALSE
chr2	112630763	.	G	A	.	PASS	48	1	ref	48	1	GG->AG	.	97	60	0	0.81	0	.	.	8.63	A|downstream_gene_variant|MODIFIER|Ryr3|Ryr3|transcript|NM_177652.2|protein_coding||c.*1360C>T|||||619|,A|downstream_gene_variant|MODIFIER|Ryr3|Ryr3|transcript|NM_001319156.1|protein_coding||c.*1360C>T|||||619|,A|intron_variant|MODIFIER|Aven|Aven|transcript|NM_028844.3|protein_coding|5/5|c.914-16G>A||||||,A|intron_variant|MODIFIER|Aven|Aven|transcript|NM_001165935.1|protein_coding|4/4|c.539-16G>A||||||	.	.	25	0	0	0	0,0	0,0	25,25	0,0	72	0	0	0	4,4	0,0	68,68	0,0	FALSE	FALSE
chr2	112636682	.	G	A	.	PASS	61	1	ref	61	1	GG->AG	.	103	60	0	2	0	.	.	14.34	A|splice_region_variant&synonymous_variant|LOW|Ryr3|Ryr3|transcript|NM_177652.2|protein_coding|100/104|c.14199C>T|p.Cys4733Cys|14199/15408|14199/14667|4733/4888||,A|splice_region_variant&synonymous_variant|LOW|Ryr3|Ryr3|transcript|NM_001319156.1|protein_coding|100/104|c.14139C>T|p.Cys4713Cys|14232/15441|14139/14607|4713/4868||	.	.	25	0	0	0	0,0	0,0	25,26	0,0	77	0	0	0	6,6	0,0	71,71	0,0	FALSE	FALSE
chr2	112640420	.	C	T	.	PASS	63	1	ref	63	1	CC->CT	.	84	60	0	0.99	2.1	.	.	8.98	T|intron_variant|MODIFIER|Ryr3|Ryr3|transcript|NM_177652.2|protein_coding|97/103|c.13915-134G>A||||||,T|intron_variant|MODIFIER|Ryr3|Ryr3|transcript|NM_001319156.1|protein_coding|97/103|c.13855-134G>A||||||	.	.	27	0	0	0	0,0	27,27	0,0	0,0	57	0	0	0	0,0	52,52	0,0	5,5	FALSE	FALSE
chr2	112647168	.	A	G	.	PASS	45	1	ref	45	1	AA->AG	.	182	60	0	-1.49	0	.	.	9.19	G|intron_variant|MODIFIER|Ryr3|Ryr3|transcript|NM_177652.2|protein_coding|92/103|c.13351-49T>C||||||,G|intron_variant|MODIFIER|Ryr3|Ryr3|transcript|NM_001319156.1|protein_coding|92/103|c.13291-49T>C||||||	.	.	99	0	0	0	99,99	0,0	0,0	0,0	83	0	0	0	79,79	0,0	4,4	0,0	FALSE	FALSE
chr2	112659872	.	A	G	.	PASS	55	1	ref	55	1	AA->AG	.	49	60	0	-2.32	0	.	.	19.83	G|intron_variant|MODIFIER|Ryr3|Ryr3|transcript|NM_177652.2|protein_coding|86/103|c.11517+174T>C||||||,G|intron_variant|MODIFIER|Ryr3|Ryr3|transcript|NM_001319156.1|protein_coding|86/103|c.11457+174T>C||||||	.	.	40	0	0	0	39,39	1,1	0,0	0,0	9	0	0	0	6,6	0,0	3,3	0,0	FALSE	FALSE
chr2	112662619	.	C	T	.	PASS	139	1	ref	139	1	CC->CT	.	944	60	0	-1.04	0	.	.	10.1	T|intron_variant|MODIFIER|Ryr3|Ryr3|transcript|NM_177652.2|protein_coding|83/103|c.11219-37G>A||||||,T|intron_variant|MODIFIER|Ryr3|Ryr3|transcript|NM_001319156.1|protein_coding|83/103|c.11159-37G>A||||||	.	.	645	3	0	0	0,1	641,644	0,0	1,1	298	0	0	0	3,3	287,287	0,0	8,8	FALSE	FALSE
chr2	112677992	.	G	A	.	PASS	54	2	ref	54	2	GG->AG	.	75	60	0	-0.98	0	.	.	12.22	A|intron_variant|MODIFIER|Ryr3|Ryr3|transcript|NM_177652.2|protein_coding|72/103|c.10311+44C>T||||||,A|intron_variant|MODIFIER|Ryr3|Ryr3|transcript|NM_001319156.1|protein_coding|72/103|c.10251+44C>T||||||	.	.	23	0	0	0	0,0	0,0	23,23	0,0	51	0	0	0	4,4	0,0	47,48	0,0	FALSE	FALSE
chr2	112712382	.	A	T	.	PASS	48	2	ref	48	2	AA->AT	.	83	60	0	0.87	0	.	.	7.42	T|missense_variant|MODERATE|Ryr3|Ryr3|transcript|NM_177652.2|protein_coding|66/104|c.9481T>A|p.Ser3161Thr|9481/15408|9481/14667|3161/4888||,T|missense_variant|MODERATE|Ryr3|Ryr3|transcript|NM_001319156.1|protein_coding|66/104|c.9421T>A|p.Ser3141Thr|9514/15441|9421/14607|3141/4868||	.	.	13	0	0	0	13,13	0,0	0,0	0,0	69	0	0	0	65,66	0,0	0,0	4,4	FALSE	TRUE
chr2	112732879	.	G	A	.	PASS	39	1	ref	39	1	GG->AG	.	319	60	0	0.9	0	.	.	8.18	A|intron_variant|MODIFIER|Ryr3|Ryr3|transcript|NM_177652.2|protein_coding|62/103|c.8870+90C>T||||||,A|intron_variant|MODIFIER|Ryr3|Ryr3|transcript|NM_001319156.1|protein_coding|62/103|c.8810+90C>T||||||	.	.	210	0	0	0	0,0	0,0	210,210	0,0	109	0	0	0	4,4	0,0	105,105	0,0	FALSE	FALSE
chr2	112844644	.	T	C	.	PASS	48	1	ref	48	1	TT->CT	.	85	60	0	0.39	0	.	.	7.52	C|synonymous_variant|LOW|Ryr3|Ryr3|transcript|NM_177652.2|protein_coding|31/104|c.4182A>G|p.Glu1394Glu|4182/15408|4182/14667|1394/4888||,C|synonymous_variant|LOW|Ryr3|Ryr3|transcript|NM_001319156.1|protein_coding|31/104|c.4122A>G|p.Glu1374Glu|4215/15441|4122/14607|1374/4868||	.	.	14	0	0	0	0,0	0,0	0,0	14,14	70	0	0	0	0,0	4,4	0,0	66,67	FALSE	FALSE
chr2	112859552	.	G	T	.	PASS	83	1	ref	83	1	GG->GT	.	145	60	0	0.89	0	.	.	18.09	T|intron_variant|MODIFIER|Ryr3|Ryr3|transcript|NM_177652.2|protein_coding|27/103|c.3616+95C>A||||||,T|intron_variant|MODIFIER|Ryr3|Ryr3|transcript|NM_001319156.1|protein_coding|27/103|c.3556+95C>A||||||	.	.	90	0	0	0	0,0	0,0	90,90	0,0	55	0	0	0	0,0	0,0	49,49	6,6	FALSE	FALSE
chr2	112859873	.	C	A	.	PASS	48	1	ref	48	1	CC->AC	.	90	60	0	0.17	0	.	.	7.52	A|intron_variant|MODIFIER|Ryr3|Ryr3|transcript|NM_177652.2|protein_coding|26/103|c.3442-52G>T||||||,A|intron_variant|MODIFIER|Ryr3|Ryr3|transcript|NM_001319156.1|protein_coding|26/103|c.3382-52G>T||||||	.	.	17	0	0	0	0,0	17,17	0,0	0,0	73	1	0	0	4,4	68,69	0,0	0,0	FALSE	FALSE
chr2	112860287	.	C	A	.	PASS	54	1	ref	49	1	CC->AC	.	52	60	0	1.44	0	.	.	7.83	A|intron_variant|MODIFIER|Ryr3|Ryr3|transcript|NM_177652.2|protein_coding|26/103|c.3441+36G>T||||||,A|intron_variant|MODIFIER|Ryr3|Ryr3|transcript|NM_001319156.1|protein_coding|26/103|c.3381+36G>T||||||	.	.	7	0	0	0	0,0	7,7	0,0	0,0	45	0	0	0	4,4	41,41	0,0	0,0	FALSE	FALSE
chr2	112912207	.	G	A	.	PASS	44	1	ref	44	1	GG->AG	.	39	60	0	0.79	0	.	.	10.08	A|intron_variant|MODIFIER|Ryr3|Ryr3|transcript|NM_177652.2|protein_coding|13/103|c.1497+28C>T||||||,A|intron_variant|MODIFIER|Ryr3|Ryr3|transcript|NM_001319156.1|protein_coding|13/103|c.1437+28C>T||||||	.	.	11	0	0	0	0,0	0,0	11,11	0,0	28	0	0	0	4,4	0,0	24,24	0,0	FALSE	FALSE
chr2	112912421	.	G	A	.	PASS	59	1	ref	59	1	GG->AG	.	106	60	0	0.05	0	.	.	10.46	A|intron_variant|MODIFIER|Ryr3|Ryr3|transcript|NM_177652.2|protein_coding|12/103|c.1329-18C>T||||||,A|intron_variant|MODIFIER|Ryr3|Ryr3|transcript|NM_001319156.1|protein_coding|12/103|c.1269-18C>T||||||	.	.	19	0	0	0	0,0	0,0	19,19	0,0	87	0	0	0	6,6	0,0	81,81	0,0	FALSE	FALSE
chr2	113216986	.	G	A	.	PASS	54	1	ref	52	1	GG->AG	.	58	60	0	-1.68	0	.	.	8.3	A|missense_variant|MODERATE|Ryr3|Ryr3|transcript|NM_001319156.1|protein_coding|1/104|c.5C>T|p.Ala2Val|98/15441|5/14607|2/4868||,A|upstream_gene_variant|MODIFIER|Mir1954|Mir1954|transcript|NR_035479.1|pseudogene||n.-3201G>A|||||3201|	.	.	9	0	0	0	0,0	0,0	9,9	0,0	47	0	0	0	4,4	0,0	43,45	0,0	FALSE	TRUE
chr2	113364314	.	C	T	.	PASS	48	1	ref	48	1	CC->CT	.	89	60	0	0.98	0	.	.	7.52	T|stop_gained|HIGH|Fmn1|Fmn1|transcript|NM_010230.2|protein_coding|2/20|c.358C>T|p.Gln120*|575/11925|358/4401|120/1466||,T|stop_gained|HIGH|Fmn1|Fmn1|transcript|NM_001285458.1|protein_coding|2/17|c.358C>T|p.Gln120*|575/11523|358/3999|120/1332||,T|intron_variant|MODIFIER|Mir1954|Mir1954|transcript|NR_035479.1|pseudogene|2/3|n.23-59183C>T||||||	(Fmn1|Fmn1|5|0.40)	(Fmn1|Fmn1|5|0.40)	17	0	0	0	0,0	17,17	0,0	0,0	72	0	0	0	0,0	68,68	0,0	4,4	TRUE	FALSE
chr2	113365660	.	C	A	.	PASS	45	1	ref	45	1	CC->AC	.	114	60	0	0.57	0	.	.	7.8	A|synonymous_variant|LOW|Fmn1|Fmn1|transcript|NM_010230.2|protein_coding|2/20|c.1704C>A|p.Pro568Pro|1921/11925|1704/4401|568/1466||,A|synonymous_variant|LOW|Fmn1|Fmn1|transcript|NM_001285458.1|protein_coding|2/17|c.1704C>A|p.Pro568Pro|1921/11523|1704/3999|568/1332||,A|intron_variant|MODIFIER|Mir1954|Mir1954|transcript|NR_035479.1|pseudogene|2/3|n.23-57837C>A||||||	.	.	29	0	0	0	0,0	29,29	0,0	0,0	84	0	0	0	4,4	80,81	0,0	0,0	FALSE	FALSE
chr2	113441593	.	C	T	.	PASS	51	2	ref	51	2	CC->CT	.	80	60	0	0.53	0	.	.	8.74	T|missense_variant|MODERATE|Fmn1|Fmn1|transcript|NM_001285459.1|protein_coding|1/17|c.305C>T|p.Thr102Ile|530/11147|305/3615|102/1204||,T|intron_variant|MODIFIER|Fmn1|Fmn1|transcript|NM_010230.2|protein_coding|3/19|c.2050-2749C>T||||||,T|intron_variant|MODIFIER|Fmn1|Fmn1|transcript|NM_001285458.1|protein_coding|2/16|c.1874-37309C>T||||||	.	.	17	0	0	0	0,0	17,17	0,0	0,0	60	0	0	0	0,0	56,59	0,0	4,4	FALSE	TRUE
chr2	113478936	.	G	A	.	PASS	64	1	ref	64	1	GG->AG	.	211	60	0	0.78	0	.	.	10.07	A|synonymous_variant|LOW|Fmn1|Fmn1|transcript|NM_010230.2|protein_coding|5/20|c.2202G>A|p.Glu734Glu|2419/11925|2202/4401|734/1466||,A|synonymous_variant|LOW|Fmn1|Fmn1|transcript|NM_001285458.1|protein_coding|3/17|c.1908G>A|p.Glu636Glu|2125/11523|1908/3999|636/1332||,A|synonymous_variant|LOW|Fmn1|Fmn1|transcript|NM_001285459.1|protein_coding|3/17|c.1524G>A|p.Glu508Glu|1749/11147|1524/3615|508/1204||	.	.	87	0	0	0	0,0	0,0	87,87	0,0	122	0	0	0	5,5	0,0	117,119	0,0	FALSE	FALSE
chr2	113526102	.	T	C	.	PASS	34	1	ref	34	1	TT->CT	.	55	60	0	0.21	0	.	.	8.81	C|intron_variant|MODIFIER|Fmn1|Fmn1|transcript|NM_010230.2|protein_coding|6/19|c.3020+161T>C||||||,C|intron_variant|MODIFIER|Fmn1|Fmn1|transcript|NM_001285458.1|protein_coding|4/16|c.2726+161T>C||||||,C|intron_variant|MODIFIER|Fmn1|Fmn1|transcript|NM_001285459.1|protein_coding|4/16|c.2342+161T>C||||||	.	.	25	0	0	0	0,0	0,0	0,0	25,25	30	0	0	0	0,0	3,3	0,0	27,27	FALSE	FALSE
chr2	113693117	.	G	T	.	PASS	40	1	ref	40	1	GG->GT	.	172	60	0	-1.32	0	.	.	7.18	T|missense_variant|MODERATE|Fmn1|Fmn1|transcript|NM_010230.2|protein_coding|18/20|c.4230G>T|p.Lys1410Asn|4447/11925|4230/4401|1410/1466||,T|missense_variant|MODERATE|Fmn1|Fmn1|transcript|NM_001285458.1|protein_coding|15/17|c.3828G>T|p.Lys1276Asn|4045/11523|3828/3999|1276/1332||,T|missense_variant|MODERATE|Fmn1|Fmn1|transcript|NM_001285459.1|protein_coding|15/17|c.3444G>T|p.Lys1148Asn|3669/11147|3444/3615|1148/1204||,T|missense_variant|MODERATE|Fmn1|Fmn1|transcript|NM_001287817.1|protein_coding|3/5|c.144G>T|p.Lys48Asn|1549/9027|144/315|48/104||,T|missense_variant|MODERATE|Fmn1|Fmn1|transcript|NM_001287818.1|protein_coding|4/6|c.144G>T|p.Lys48Asn|289/7767|144/315|48/104||,T|intron_variant|MODIFIER|4930533B01Rik|4930533B01Rik|transcript|NR_040614.1|pseudogene|5/5|n.743+1386C>A||||||	.	.	48	0	0	0	0,0	0,0	48,48	0,0	123	0	0	0	0,0	0,0	118,119	5,5	FALSE	TRUE
chr2	113840834	.	C	T	.	PASS	30	1	ref	30	1	CC->CT	.	405	60	0	-1.71	0	.	.	7.48	T|intron_variant|MODIFIER|Arhgap11a|Arhgap11a|transcript|NM_181416.3|protein_coding|6/11|c.860-61G>A||||||	.	.	254	1	0	0	0,0	253,255	0,0	0,0	150	0	0	0	0,0	146,146	0,0	4,4	FALSE	FALSE
chr2	113842054	.	T	C	.	PASS	32	1	ref	32	1	TT->CT	.	346	60	0	1.43	0	.	.	8.06	C|missense_variant|MODERATE|Arhgap11a|Arhgap11a|transcript|NM_181416.3|protein_coding|5/12|c.568A>G|p.Met190Val|1140/5017|568/2964|190/987||	.	.	208	0	0	0	0,0	0,0	0,0	208,208	137	0	0	0	0,0	4,4	0,0	133,134	FALSE	TRUE
chr2	114013042	.	A	G	.	PASS	46	1	ref	45	1	AA->AG	.	38	60	0	1.58	0	.	.	9.55	G|upstream_gene_variant|MODIFIER|A530058N18Rik|A530058N18Rik|transcript|NR_028423.1|pseudogene||n.-523A>G|||||523|,G|intron_variant|MODIFIER|Gjd2|Gjd2|transcript|NM_010290.2|protein_coding|1/1|c.71+22T>C||||||	.	.	9	0	0	0	9,9	0,0	0,0	0,0	29	0	0	0	25,25	0,0	4,4	0,0	FALSE	FALSE
chr2	114047388	.	A	G	.	PASS	43	1	ref	43	1	AA->AG	.	131	60	0	-0.04	0	.	.	7.49	G|3_prime_UTR_variant|MODIFIER|Actc1|Actc1|transcript|NM_009608.4|protein_coding|7/7|c.*78T>C|||||78|	.	.	38	0	0	0	38,38	0,0	0,0	0,0	93	0	0	0	89,89	0,0	4,4	0,0	FALSE	FALSE
chr2	114108023	.	T	C	.	PASS	58	1	ref	57	1	TT->CT	.	99	60	0	-0.06	0	.	.	8.88	C|intron_variant|MODIFIER|Aqr|Aqr|transcript|NM_009702.3|protein_coding|32/34|c.3866+81A>G||||||,C|intron_variant|MODIFIER|Aqr|Aqr|transcript|NM_001290788.1|protein_coding|32/33|c.3866+81A>G||||||	.	.	11	0	0	0	0,0	0,0	0,0	11,11	88	0	0	0	0,0	8,8	0,0	80,80	FALSE	FALSE
chr2	114108273	.	G	T	.	PASS	50	1	ref	50	1	GG->GT	.	79	60	0	0.86	0	.	.	7.93	T|intron_variant|MODIFIER|Aqr|Aqr|transcript|NM_009702.3|protein_coding|31/34|c.3781-84C>A||||||,T|intron_variant|MODIFIER|Aqr|Aqr|transcript|NM_001290788.1|protein_coding|31/33|c.3781-84C>A||||||	.	.	15	0	0	0	0,0	0,0	15,15	0,0	64	0	0	0	0,0	0,0	60,60	4,4	FALSE	FALSE
chr2	114112662	.	A	G	.	PASS	54	1	ref	54	1	AA->AG	.	69	60	0	-1.38	0	.	.	10.24	G|intron_variant|MODIFIER|Aqr|Aqr|transcript|NM_009702.3|protein_coding|29/34|c.3438-9T>C||||||,G|intron_variant|MODIFIER|Aqr|Aqr|transcript|NM_001290788.1|protein_coding|29/33|c.3438-9T>C||||||	.	.	16	0	0	0	16,16	0,0	0,0	0,0	53	0	0	0	49,49	0,0	4,4	0,0	FALSE	FALSE
chr2	114116672	.	G	A	.	PASS	65	1	ref	65	1	GG->AG	.	179	60	0	-0.56	0	.	.	10.11	A|intron_variant|MODIFIER|Aqr|Aqr|transcript|NM_009702.3|protein_coding|26/34|c.3040-12C>T||||||,A|intron_variant|MODIFIER|Aqr|Aqr|transcript|NM_001290788.1|protein_coding|26/33|c.3040-12C>T||||||	.	.	61	1	0	0	0,0	0,0	60,61	0,0	118	1	0	0	6,6	0,0	111,111	0,1	FALSE	FALSE
chr2	114119857	.	T	C	.	PASS	44	1	ref	44	1	TT->CT	.	259	60	0	-0.16	0	.	.	9.02	C|intron_variant|MODIFIER|Aqr|Aqr|transcript|NM_009702.3|protein_coding|25/34|c.2817+53A>G||||||,C|intron_variant|MODIFIER|Aqr|Aqr|transcript|NM_001290788.1|protein_coding|25/33|c.2817+53A>G||||||	.	.	169	0	0	0	0,0	0,0	0,0	169,169	89	0	0	0	0,0	4,4	0,0	85,86	FALSE	FALSE
chr2	114136870	.	C	T	.	PASS	33	1	ref	33	1	CC->CT	.	211	60	0	0.85	0	.	.	7.56	T|missense_variant&splice_region_variant|MODERATE|Aqr|Aqr|transcript|NM_009702.3|protein_coding|17/35|c.1663G>A|p.Gly555Ser|1836/4897|1663/4446|555/1481||,T|missense_variant&splice_region_variant|MODERATE|Aqr|Aqr|transcript|NM_001290788.1|protein_coding|17/34|c.1663G>A|p.Gly555Ser|1836/4414|1663/4203|555/1400||	.	.	77	0	0	0	0,0	77,77	0,0	0,0	134	0	0	0	0,0	130,130	0,0	4,4	FALSE	TRUE
chr2	114143135	.	A	G	.	PASS	63	1	ref	63	1	AA->AG	.	271	60	0	-1.63	0	.	.	8.2	G|intron_variant|MODIFIER|Aqr|Aqr|transcript|NM_009702.3|protein_coding|14/34|c.1222-27T>C||||||,G|intron_variant|MODIFIER|Aqr|Aqr|transcript|NM_001290788.1|protein_coding|14/33|c.1222-27T>C||||||	.	.	50	0	0	0	50,50	0,0	0,0	0,0	221	0	0	0	215,215	0,0	6,6	0,0	FALSE	FALSE
chr2	114147008	.	C	A	.	PASS	61	1	ref	61	1	CC->AC	.	79	60	0	-0.76	0	.	.	12.97	A|downstream_gene_variant|MODIFIER|Mir7002|Mir7002|transcript|NR_105968.1|pseudogene||n.*3508G>T|||||3508|,A|intron_variant|MODIFIER|Aqr|Aqr|transcript|NM_009702.3|protein_coding|12/34|c.1015-16G>T||||||,A|intron_variant|MODIFIER|Aqr|Aqr|transcript|NM_001290788.1|protein_coding|12/33|c.1015-16G>T||||||	.	.	18	0	0	0	0,0	18,18	0,0	0,0	61	0	0	0	6,6	55,55	0,0	0,0	FALSE	FALSE
chr2	114149213	.	A	G	.	PASS	63	1	ref	63	1	AA->AG	.	51	60	0	2.69	0	.	.	19.87	G|downstream_gene_variant|MODIFIER|Mir7002|Mir7002|transcript|NR_105968.1|pseudogene||n.*1303T>C|||||1303|,G|intron_variant|MODIFIER|Aqr|Aqr|transcript|NM_009702.3|protein_coding|11/34|c.901-161T>C||||||,G|intron_variant|MODIFIER|Aqr|Aqr|transcript|NM_001290788.1|protein_coding|11/33|c.901-161T>C||||||	.	.	30	0	0	0	30,30	0,0	0,0	0,0	21	0	0	0	17,17	0,0	4,4	0,0	FALSE	FALSE
chr2	114151484	.	G	A	.	PASS	42	1	ref	42	1	GG->AG	.	1008	60	0	1.78	0	.	.	8.47	A|upstream_gene_variant|MODIFIER|Mir7002|Mir7002|transcript|NR_105968.1|pseudogene||n.-914C>T|||||914|,A|intron_variant|MODIFIER|Aqr|Aqr|transcript|NM_009702.3|protein_coding|10/34|c.783+35C>T||||||,A|intron_variant|MODIFIER|Aqr|Aqr|transcript|NM_001290788.1|protein_coding|10/33|c.783+35C>T||||||	.	.	652	0	0	0	0,0	0,0	651,653	1,1	353	0	0	0	6,6	0,0	347,348	0,0	FALSE	FALSE
chr2	114151766	.	A	G	.	PASS	33	1	ref	33	1	AA->AG	.	49	60	0	2.22	0	.	.	12.16	G|upstream_gene_variant|MODIFIER|Mir7002|Mir7002|transcript|NR_105968.1|pseudogene||n.-1196T>C|||||1196|,G|intron_variant|MODIFIER|Aqr|Aqr|transcript|NM_009702.3|protein_coding|9/34|c.719-183T>C||||||,G|intron_variant|MODIFIER|Aqr|Aqr|transcript|NM_001290788.1|protein_coding|9/33|c.719-183T>C||||||	.	.	33	1	0	0	32,33	0,0	0,0	0,0	16	0	0	0	13,13	0,0	3,3	0,0	FALSE	FALSE
chr2	114161408	.	C	A	.	PASS	40	1	ref	40	1	CC->AC	.	107	60	0	-2.73	0	.	.	11.25	A|intron_variant|MODIFIER|Aqr|Aqr|transcript|NM_009702.3|protein_coding|5/34|c.330+156G>T||||||,A|intron_variant|MODIFIER|Aqr|Aqr|transcript|NM_001290788.1|protein_coding|5/33|c.330+156G>T||||||	.	.	85	0	0	0	0,0	85,85	0,0	0,0	22	0	0	0	3,3	19,19	0,0	0,0	FALSE	FALSE
chr2	114523147	.	C	T	.	PASS	39	1	ref	39	1	CC->CT	.	205	60	0	-0.74	0	.	.	8.24	T|intron_variant|MODIFIER|Dph6|Dph6|transcript|NM_025675.4|protein_coding|6/8|c.568-9G>A||||||	.	.	97	1	0	0	0,0	96,97	0,0	0,0	108	1	0	0	0,0	103,104	0,0	4,4	FALSE	FALSE
chr2	114535301	.	T	C	.	PASS	15	1	ref	15	1	TT->CT	.	21	60	0	0	0	.	.	8.16	C|intron_variant|MODIFIER|Dph6|Dph6|transcript|NM_025675.4|protein_coding|6/8|c.567+224A>G||||||	.	.	9	0	0	0	0,0	0,0	0,0	9,9	12	0	0	0	0,0	4,4	0,0	8,8	FALSE	FALSE
chr2	116000173	.	G	A	.	PASS	79	1	ref	79	1	GG->AG	.	357	59.9	0	1.65	0	.	.	8.95	A|synonymous_variant|LOW|Meis2|Meis2|transcript|NM_001159568.1|protein_coding|8/12|c.858C>T|p.Val286Val|1103/4642|858/1434|286/477||,A|synonymous_variant|LOW|Meis2|Meis2|transcript|NM_001159569.1|protein_coding|8/13|c.855C>T|p.Val285Val|1376/5010|855/1203|285/400||,A|synonymous_variant|LOW|Meis2|Meis2|transcript|NM_001159570.1|protein_coding|8/13|c.855C>T|p.Val285Val|1376/4989|855/1182|285/393||,A|synonymous_variant|LOW|Meis2|Meis2|transcript|NM_001136072.2|protein_coding|8/13|c.858C>T|p.Val286Val|1103/4716|858/1185|286/394||,A|synonymous_variant|LOW|Meis2|Meis2|transcript|NM_001159567.1|protein_coding|8/13|c.858C>T|p.Val286Val|1103/4737|858/1206|286/401||,A|synonymous_variant|LOW|Meis2|Meis2|transcript|NM_010825.3|protein_coding|8/12|c.858C>T|p.Val286Val|1103/4621|858/1413|286/470||	.	.	151	1	0	0	0,0	0,0	150,151	0,0	206	0	0	0	6,6	0,0	199,199	1,1	FALSE	FALSE
chr2	116058768	.	A	G	.	PASS	35	1	ref	35	1	AA->AG	.	180	60	0	1.03	0	.	.	7.06	G|missense_variant|MODERATE|Meis2|Meis2|transcript|NM_001159568.1|protein_coding|6/12|c.502T>C|p.Cys168Arg|747/4642|502/1434|168/477||,G|missense_variant|MODERATE|Meis2|Meis2|transcript|NM_001159569.1|protein_coding|6/13|c.499T>C|p.Cys167Arg|1020/5010|499/1203|167/400||,G|missense_variant|MODERATE|Meis2|Meis2|transcript|NM_001159570.1|protein_coding|6/13|c.499T>C|p.Cys167Arg|1020/4989|499/1182|167/393||,G|missense_variant|MODERATE|Meis2|Meis2|transcript|NM_001136072.2|protein_coding|6/13|c.502T>C|p.Cys168Arg|747/4716|502/1185|168/394||,G|missense_variant|MODERATE|Meis2|Meis2|transcript|NM_001159567.1|protein_coding|6/13|c.502T>C|p.Cys168Arg|747/4737|502/1206|168/401||,G|missense_variant|MODERATE|Meis2|Meis2|transcript|NM_010825.3|protein_coding|6/12|c.502T>C|p.Cys168Arg|747/4621|502/1413|168/470||	.	.	52	0	0	0	52,52	0,0	0,0	0,0	126	0	0	0	122,124	0,0	4,4	0,0	FALSE	TRUE
chr2	116879280	.	T	C	.	PASS	38	1	ref	38	1	TT->CT	.	159	60	0	-1.36	0	.	.	7.15	C|5_prime_UTR_variant|MODIFIER|Tmco5|Tmco5|transcript|NM_026104.4|protein_coding|2/12|c.-4T>C|||||4|	.	.	47	0	0	0	0,0	0,0	0,0	47,47	112	0	0	0	0,0	4,4	0,0	108,108	FALSE	FALSE
chr2	116886668	.	C	T	.	PASS	82	1	ref	82	1	CC->CT	.	478	60	0	1.63	0	.	.	10.1	T|intron_variant|MODIFIER|Tmco5|Tmco5|transcript|NM_026104.4|protein_coding|7/11|c.490-62C>T||||||	.	.	302	0	0	0	0,0	302,304	0,0	0,0	174	0	0	0	0,0	168,168	0,0	6,6	FALSE	FALSE
chr2	116886802	.	T	C	.	PASS	70	1	ref	70	1	TT->CT	.	472	59.95	0	2.55	0	.	.	8.83	C|intron_variant|MODIFIER|Tmco5|Tmco5|transcript|NM_026104.4|protein_coding|8/11|c.549+13T>C||||||	.	.	241	1	0	0	0,0	0,0	0,0	240,241	230	0	0	0	0,0	6,6	0,0	224,224	FALSE	FALSE
chr2	117153046	.	T	C	.	PASS	63	1	ref	63	1	TT->CT	.	119	60	0	-1.66	2.14	.	.	8.36	C|synonymous_variant|LOW|Spred1|Spred1|transcript|NM_033524.3|protein_coding|2/7|c.87T>C|p.Gly29Gly|741/6317|87/1335|29/444||,C|synonymous_variant|LOW|Spred1|Spred1|transcript|NM_001277256.1|protein_coding|2/5|c.87T>C|p.Gly29Gly|741/2006|87/690|29/229||	.	.	39	0	0	0	0,0	0,0	0,0	39,39	79	0	0	0	0,0	5,5	0,0	74,75	FALSE	FALSE
chr2	117153164	.	A	G	.	PASS	44	1	ref	44	1	AA->AG	.	177	60	0	-0.69	0	.	.	9.02	G|missense_variant&splice_region_variant|MODERATE|Spred1|Spred1|transcript|NM_033524.3|protein_coding|2/7|c.205A>G|p.Met69Val|859/6317|205/1335|69/444||,G|missense_variant&splice_region_variant|MODERATE|Spred1|Spred1|transcript|NM_001277256.1|protein_coding|2/5|c.205A>G|p.Met69Val|859/2006|205/690|69/229||	.	.	87	0	0	0	87,87	0,0	0,0	0,0	90	0	0	0	86,86	0,0	4,4	0,0	FALSE	TRUE
chr2	117257836	.	C	T	.	PASS	67	1	ref	67	1	CC->CT	.	178	60	0	-0.76	0	.	.	10.41	T|intron_variant|MODIFIER|Fam98b|Fam98b|transcript|NM_026620.3|protein_coding|2/7|c.217+57C>T||||||	.	.	62	1	0	0	0,0	61,64	0,0	0,0	114	0	0	0	0,0	108,108	0,0	6,6	FALSE	FALSE
chr2	117259471	.	T	C	.	PASS	49	1	ref	49	1	TT->CT	.	164	60	0	-0.4	0	.	.	10.02	C|intron_variant|MODIFIER|Fam98b|Fam98b|transcript|NM_026620.3|protein_coding|3/7|c.352+116T>C||||||	.	.	94	0	0	0	0,0	0,0	0,0	94,94	70	0	0	0	0,0	4,4	0,0	66,66	FALSE	FALSE
chr2	117263068	.	G	A	.	PASS	40	1	ref	40	1	GG->AG	.	145	60	0	1.03	0	.	.	8.91	A|intron_variant|MODIFIER|Fam98b|Fam98b|transcript|NM_026620.3|protein_coding|5/7|c.612+149G>A||||||	.	.	84	0	0	0	0,0	0,0	84,84	0,0	61	0	0	0	4,4	0,0	57,57	0,0	FALSE	FALSE
chr2	117263954	.	C	T	.	PASS	62	1	ref	62	1	CC->CT	.	176	60	0	-0.74	0	.	.	9.16	T|intron_variant|MODIFIER|Fam98b|Fam98b|transcript|NM_026620.3|protein_coding|6/7|c.729+15C>T||||||	.	.	39	0	0	0	0,0	39,39	0,0	0,0	137	0	0	0	2,2	131,131	0,0	4,4	FALSE	FALSE
chr2	117267568	.	C	A	.	PASS	45	1	ref	45	1	CC->AC	.	32	60	0	2.1	0	.	.	19.41	A|intron_variant|MODIFIER|Fam98b|Fam98b|transcript|NM_026620.3|protein_coding|6/7|c.730-212C>A||||||	.	.	18	0	0	0	0,0	18,18	0,0	0,0	14	0	0	0	3,3	11,11	0,0	0,0	FALSE	FALSE
chr2	117285099	.	G	T	.	PASS	51	1	ref	51	1	GG->GT	.	77	60	0	0.46	0	.	.	8.14	T|synonymous_variant|LOW|Rasgrp1|Rasgrp1|transcript|NM_011246.2|protein_coding|16/17|c.2007C>A|p.Ala669Ala|2175/5105|2007/2388|669/795||	.	.	15	0	0	0	0,0	0,0	15,15	0,0	62	0	0	0	0,0	0,0	58,58	4,4	FALSE	FALSE
chr2	117287953	.	G	T	.	PASS	54	1	ref	54	1	GG->GT	.	66	60	0	-1.68	0	.	.	10.16	T|missense_variant|MODERATE|Rasgrp1|Rasgrp1|transcript|NM_011246.2|protein_coding|13/17|c.1554C>A|p.Ser518Arg|1722/5105|1554/2388|518/795||	.	.	15	0	0	0	0,0	0,0	15,15	0,0	50	0	0	0	0,0	0,0	46,46	4,5	FALSE	TRUE
chr2	117291573	.	G	A	.	PASS	53	2	ref	53	2	GG->AG	.	67	60	0	1.3	0	.	.	9.44	A|intron_variant|MODIFIER|Rasgrp1|Rasgrp1|transcript|NM_011246.2|protein_coding|9/16|c.1242+93C>T||||||	.	.	14	0	0	0	0,0	0,0	14,14	0,0	52	0	0	0	4,4	0,0	48,49	0,0	FALSE	FALSE
chr2	117338220	.	G	T	.	PASS	53	1	ref	53	1	GG->GT	.	72	60	0	-0.07	0	.	.	10.5	T|intron_variant|MODIFIER|Rasgrp1|Rasgrp1|transcript|NM_011246.2|protein_coding|2/16|c.220+56C>A||||||	.	.	18	0	0	0	0,0	0,0	18,18	0,0	54	0	0	0	0,0	0,0	50,50	4,4	FALSE	FALSE
chr2	118118110	.	G	T	.	PASS	56	1	ref	55	1	GG->GT	.	58	60	0	-1.56	0	.	.	9.76	T|intron_variant|MODIFIER|Thbs1|Thbs1|transcript|NM_011580.4|protein_coding|8/21|c.1298-52G>T||||||,T|intron_variant|MODIFIER|Thbs1|Thbs1|transcript|NM_001313914.1|protein_coding|8/21|c.1295-52G>T||||||	.	.	13	0	0	0	0,0	0,0	13,13	0,0	45	0	0	0	0,0	0,0	41,41	4,4	FALSE	FALSE
chr2	118122896	.	C	T	.	PASS	64	1	ref	64	1	CC->CT	.	172	60	0	0.14	0	.	.	9.83	T|synonymous_variant|LOW|Thbs1|Thbs1|transcript|NM_011580.4|protein_coding|18/22|c.2793C>T|p.Cys931Cys|3021/5848|2793/3516|931/1171||,T|synonymous_variant|LOW|Thbs1|Thbs1|transcript|NM_001313914.1|protein_coding|18/22|c.2790C>T|p.Cys930Cys|3018/5845|2790/3513|930/1170||	.	.	47	0	0	0	0,0	47,47	0,0	0,0	125	0	0	0	0,0	119,119	0,0	6,6	FALSE	FALSE
chr2	118240482	.	T	C	.	PASS	62	2	ref	62	2	TT->CT	.	721	60	0	-0.46	0	.	.	10.1	C|synonymous_variant|LOW|Fsip1|Fsip1|transcript|NM_027759.3|protein_coding|7/11|c.726A>G|p.Thr242Thr|894/1673|726/1308|242/435||	.	.	456	1	0	0	0,1	0,0	0,0	455,455	263	1	0	0	0,0	6,6	0,0	256,259	FALSE	FALSE
chr2	118279746	.	C	T	.	PASS	60	1	ref	60	1	CC->CT	.	77	60	0	-2.44	0	.	.	10.41	T|missense_variant|MODERATE|Gpr176|Gpr176|transcript|NM_201367.3|protein_coding|3/3|c.1031G>A|p.Arg344His|1263/3911|1031/1548|344/515||	.	.	15	0	0	0	0,0	15,15	0,0	0,0	60	0	0	0	0,0	54,56	0,0	6,6	FALSE	TRUE
chr2	118280040	.	G	A	.	PASS	50	1	ref	50	1	GG->AG	.	90	60	0	-2.1	0	.	.	8.46	A|missense_variant|MODERATE|Gpr176|Gpr176|transcript|NM_201367.3|protein_coding|3/3|c.737C>T|p.Thr246Ile|969/3911|737/1548|246/515||	.	.	23	0	0	0	0,0	0,0	23,23	0,0	66	0	0	0	4,4	0,0	62,63	0,0	FALSE	TRUE
chr2	118408408	.	G	A	.	PASS	46	1	ref	46	1	GG->AG	.	130	60	0	-0.05	0	.	.	8.14	A|synonymous_variant|LOW|Eif2ak4|Eif2ak4|transcript|NM_013719.3|protein_coding|4/39|c.417G>A|p.Lys139Lys|509/5213|417/4947|139/1648||,A|synonymous_variant|LOW|Eif2ak4|Eif2ak4|transcript|NM_001177806.1|protein_coding|3/38|c.81G>A|p.Lys27Lys|205/4909|81/4611|27/1536||	.	.	30	0	0	0	0,0	0,0	30,30	0,0	100	0	0	0	4,4	0,0	95,95	1,1	FALSE	FALSE
chr2	118417186	.	G	A	.	PASS	78	1	ref	78	1	GG->AG	.	309	59.95	0	1.75	0	.	.	8.95	A|intron_variant|MODIFIER|Eif2ak4|Eif2ak4|transcript|NM_013719.3|protein_coding|6/38|c.744-41G>A||||||,A|intron_variant|MODIFIER|Eif2ak4|Eif2ak4|transcript|NM_001177806.1|protein_coding|5/37|c.408-41G>A||||||	.	.	127	0	0	0	0,0	0,0	127,128	0,0	181	1	0	0	6,6	0,0	174,175	0,0	FALSE	FALSE
chr2	118464070	.	C	A	.	PASS	56	1	ref	56	1	CC->AC	.	106	60	0	-0.66	0	.	.	8.3	A|missense_variant|MODERATE|Eif2ak4|Eif2ak4|transcript|NM_013719.3|protein_coding|31/39|c.4295C>A|p.Ser1432Tyr|4387/5213|4295/4947|1432/1648||,A|missense_variant|MODERATE|Eif2ak4|Eif2ak4|transcript|NM_001177806.1|protein_coding|30/38|c.3959C>A|p.Ser1320Tyr|4083/4909|3959/4611|1320/1536||	.	.	11	0	0	0	0,0	11,12	0,0	0,0	92	0	0	0	6,6	86,88	0,0	0,0	FALSE	TRUE
chr2	118468137	.	G	A	.	PASS	81	1	ref	81	1	GG->AG	.	447	60	0	-2.8	0	.	.	8.79	A|intron_variant|MODIFIER|Eif2ak4|Eif2ak4|transcript|NM_013719.3|protein_coding|32/38|c.4387-25G>A||||||,A|intron_variant|MODIFIER|Eif2ak4|Eif2ak4|transcript|NM_001177806.1|protein_coding|31/37|c.4051-25G>A||||||	.	.	268	1	0	0	0,0	0,0	266,266	1,2	179	1	0	0	6,6	0,0	172,173	0,0	FALSE	FALSE
chr2	118474195	.	C	A	.	PASS	89	1	ref	89	1	CC->AC	.	286	60	0	0.38	0	.	.	11.62	A|downstream_gene_variant|MODIFIER|Srp14|Srp14|transcript|NM_009273.4|protein_coding||c.*2023G>T|||||1648|,A|intron_variant|MODIFIER|Eif2ak4|Eif2ak4|transcript|NM_013719.3|protein_coding|38/38|c.4889+45C>A||||||,A|intron_variant|MODIFIER|Eif2ak4|Eif2ak4|transcript|NM_001177806.1|protein_coding|37/37|c.4553+45C>A||||||	.	.	155	0	0	0	0,0	155,155	0,0	0,0	131	0	0	0	8,8	123,123	0,0	0,0	FALSE	FALSE
chr2	118546824	.	G	A	.	PASS	60	1	ref	60	1	GG->AG	.	72	60	0	-0.68	0	.	.	11.52	A|missense_variant|MODERATE|Bmf|Bmf|transcript|NM_138313.3|protein_coding|3/5|c.442C>T|p.Pro148Ser|458/4633|442/816|148/271||,A|missense_variant|MODERATE|Bmf|Bmf|transcript|NM_001311140.1|protein_coding|2/4|c.199C>T|p.Pro67Ser|379/4554|199/573|67/190||	.	.	16	0	0	0	0,0	0,0	16,16	0,0	56	0	0	0	5,5	0,0	51,51	0,0	FALSE	TRUE
chr2	118605397	.	C	T	.	PASS	34	1	ref	34	1	CC->CT	.	256	60	0	1.73	0	.	.	8.21	T|intron_variant|MODIFIER|Bub1b|Bub1b|transcript|NM_009773.3|protein_coding|2/22|c.162-17C>T||||||	.	.	125	0	0	0	0,0	125,127	0,0	0,0	129	0	0	0	0,0	125,125	0,0	4,4	FALSE	FALSE
chr2	118626766	.	C	T	.	PASS	50	1	ref	50	1	CC->CT	.	164	59.9	0	-0.08	0	.	.	8.05	T|intron_variant|MODIFIER|Bub1b|Bub1b|transcript|NM_009773.3|protein_coding|13/22|c.1605-87C>T||||||	.	.	97	0	0	0	0,0	97,97	0,0	0,0	67	0	0	0	0,0	63,63	0,0	4,4	FALSE	FALSE
chr2	118632246	.	G	T	.	PASS	52	1	ref	52	1	GG->GT	.	33	60	0	-2.65	0	.	.	19.83	T|intron_variant|MODIFIER|Bub1b|Bub1b|transcript|NM_009773.3|protein_coding|17/22|c.2252-165G>T||||||	.	.	22	0	0	0	0,0	0,0	22,22	0,0	11	0	0	0	0,0	0,0	7,7	4,4	FALSE	FALSE
chr2	118632486	.	G	A	.	PASS	67	2	ref	67	2	GG->AG	.	223	60	0	-1.27	0	.	.	10.13	A|missense_variant|MODERATE|Bub1b|Bub1b|transcript|NM_009773.3|protein_coding|18/23|c.2327G>A|p.Ser776Asn|2564/3669|2327/3159|776/1052||	.	.	81	1	0	0	0,0	0,0	80,80	0,1	141	0	0	0	6,6	0,0	135,136	0,0	FALSE	TRUE
chr2	118632494	.	G	T	.	PASS	36	1	ref	36	1	GG->GT	.	185	60	0	0.35	0	.	.	7.59	T|stop_gained|HIGH|Bub1b|Bub1b|transcript|NM_009773.3|protein_coding|18/23|c.2335G>T|p.Glu779*|2572/3669|2335/3159|779/1052||	(Bub1b|Bub1b|1|1.00)	(Bub1b|Bub1b|1|1.00)	62	1	0	0	0,0	0,0	61,62	0,0	122	0	0	0	0,0	0,0	118,119	4,4	TRUE	FALSE
chr2	118710988	.	T	C	.	PASS	61	1	ref	61	1	TT->CT	.	178	60	0	-1.09	0	.	.	10.4	C|missense_variant|MODERATE|Plcb2|Plcb2|transcript|NM_177568.2|protein_coding|28/32|c.3034A>G|p.Lys1012Glu|3151/5145|3034/3546|1012/1181||,C|missense_variant|MODERATE|Plcb2|Plcb2|transcript|NM_001290790.1|protein_coding|27/31|c.2965A>G|p.Lys989Glu|3082/5076|2965/3477|989/1158||	.	.	35	0	0	0	0,0	0,0	0,0	35,35	143	0	0	0	0,0	8,8	0,0	135,135	FALSE	TRUE
chr2	118723313	.	G	A	.	PASS	59	1	ref	59	1	GG->AG	.	115	60	0	-1.47	0	.	.	10.25	A|synonymous_variant|LOW|Plcb2|Plcb2|transcript|NM_177568.2|protein_coding|6/32|c.498C>T|p.Pro166Pro|615/5145|498/3546|166/1181||,A|synonymous_variant|LOW|Plcb2|Plcb2|transcript|NM_001290790.1|protein_coding|5/31|c.429C>T|p.Pro143Pro|546/5076|429/3477|143/1158||	.	.	21	0	0	0	0,0	0,0	21,21	0,0	94	2	0	0	6,6	0,0	86,88	0,0	FALSE	FALSE
chr2	118723553	.	C	A	.	PASS	48	1	ref	48	1	CC->AC	.	91	60	0	-1.87	0	.	.	7.73	A|intron_variant|MODIFIER|Plcb2|Plcb2|transcript|NM_177568.2|protein_coding|4/31|c.373-18G>T||||||,A|intron_variant|MODIFIER|Plcb2|Plcb2|transcript|NM_001290790.1|protein_coding|3/30|c.304-18G>T||||||	.	.	20	0	0	0	0,0	20,20	0,0	0,0	71	0	0	0	4,4	67,67	0,0	0,0	FALSE	FALSE
chr2	118723829	.	G	A	.	PASS	45	1	ref	45	1	GG->AG	.	109	60	0	0.93	0	.	.	7.37	A|intron_variant|MODIFIER|Plcb2|Plcb2|transcript|NM_177568.2|protein_coding|3/31|c.232-21C>T||||||,A|intron_variant|MODIFIER|Plcb2|Plcb2|transcript|NM_001290790.1|protein_coding|2/30|c.163-21C>T||||||	.	.	24	0	0	0	0,0	0,0	24,24	0,0	85	0	0	0	4,4	0,0	81,81	0,0	FALSE	FALSE
chr2	118724381	.	T	C	.	PASS	61	1	ref	61	1	TT->CT	.	103	60	0	-1.01	0	.	.	12.55	C|splice_region_variant&intron_variant|LOW|Plcb2|Plcb2|transcript|NM_177568.2|protein_coding|3/31|c.231+7A>G||||||,C|intron_variant|MODIFIER|Plcb2|Plcb2|transcript|NM_001290790.1|protein_coding|2/30|c.163-573A>G||||||	.	.	24	0	0	0	0,0	0,0	0,0	24,24	79	1	0	0	0,0	6,6	0,1	72,72	FALSE	FALSE
chr2	118758454	.	G	A	.	PASS	59	1	ref	59	1	GG->AG	.	157	60	0	0.63	0	.	.	8.74	A|synonymous_variant|LOW|A430105I19Rik|A430105I19Rik|transcript|NM_001001982.2|protein_coding|9/11|c.1014C>T|p.Ser338Ser|1023/4716|1014/1638|338/545||	.	.	24	0	0	0	0,0	0,0	24,24	0,0	133	1	0	0	7,7	0,0	125,126	0,0	FALSE	FALSE
chr2	118761751	.	T	C	.	PASS	60	1	ref	60	1	TT->CT	.	72	60	0	0.16	0	.	.	12.81	C|missense_variant|MODERATE|A430105I19Rik|A430105I19Rik|transcript|NM_001001982.2|protein_coding|2/11|c.155A>G|p.His52Arg|164/4716|155/1638|52/545||	.	.	15	0	0	0	0,0	0,0	0,0	15,15	57	0	0	0	0,0	6,6	0,0	51,51	FALSE	TRUE
chr2	118786220	.	G	A	.	PASS	44	1	ref	44	1	GG->AG	.	125	60	0	-2.13	0	.	.	7.58	A|synonymous_variant|LOW|Disp2|Disp2|transcript|NM_170593.3|protein_coding|2/8|c.159G>A|p.Ala53Ala|401/6629|159/4038|53/1345||	.	.	38	0	0	0	0,0	0,0	38,38	0,0	87	0	0	0	4,4	0,0	83,83	0,0	FALSE	FALSE
chr2	118790032	.	T	A	.	PASS	61	1	ref	61	1	TT->AT	.	154	60	0	-1.11	0	.	.	10.94	A|missense_variant|MODERATE|Disp2|Disp2|transcript|NM_170593.3|protein_coding|8/8|c.1244T>A|p.Ile415Asn|1486/6629|1244/4038|415/1345||	.	.	34	0	0	0	0,0	0,0	0,0	34,34	120	0	0	0	7,7	0,0	0,0	113,113	FALSE	TRUE
chr2	118791762	.	T	A	.	PASS	61	1	ref	61	1	TT->AT	.	186	60	0	0.18	0	.	.	8.61	A|missense_variant|MODERATE|Disp2|Disp2|transcript|NM_170593.3|protein_coding|8/8|c.2974T>A|p.Cys992Ser|3216/6629|2974/4038|992/1345||	.	.	34	0	0	0	0,0	0,0	0,0	34,34	152	1	0	0	6,6	0,0	1,1	144,145	FALSE	TRUE
chr2	118814311	.	T	C	.	PASS	33	1	ref	33	1	TT->CT	.	38	60	0	-2.1	0	.	.	10.19	C|splice_donor_variant&intron_variant|HIGH|Knstrn|Knstrn|transcript|NM_026412.3|protein_coding|1/8|c.209+2T>C||||||	(Knstrn|Knstrn|1|1.00)	.	9	0	0	0	0,0	0,0	0,0	9,9	29	0	0	0	0,0	6,6	0,0	23,23	TRUE	FALSE
chr2	118829098	.	A	G	.	PASS	50	2	ref	50	2	AA->AG	.	78	60	0	0.97	0	.	.	8.07	G|intron_variant|MODIFIER|Knstrn|Knstrn|transcript|NM_026412.3|protein_coding|7/8|c.732+84A>G||||||	.	.	15	0	0	0	15,15	0,0	0,0	0,0	62	0	0	0	58,59	0,0	4,4	0,0	FALSE	FALSE
chr2	118873279	.	G	A	.	PASS	65	1	ref	65	1	GG->AG	.	128	60	0	1.44	0	.	.	13.41	A|missense_variant|MODERATE|Ivd|Ivd|transcript|NM_019826.3|protein_coding|6/12|c.665G>A|p.Gly222Asp|686/2067|665/1275|222/424||	.	.	43	0	0	0	0,0	0,0	43,43	0,0	85	0	0	0	6,6	0,0	79,79	0,0	FALSE	TRUE
chr2	118876831	.	G	A	.	PASS	49	1	ref	49	1	GG->AG	.	80	60	0	2.11	0	.	.	7.37	A|intron_variant|MODIFIER|Ivd|Ivd|transcript|NM_019826.3|protein_coding|8/11|c.882-57G>A||||||	.	.	12	0	0	0	0,0	0,0	12,12	0,0	68	0	0	0	4,4	0,0	64,64	0,0	FALSE	FALSE
chr2	118880395	.	C	T	.	PASS	55	1	ref	55	1	CC->CT	.	92	60	0	1.49	0	.	.	8.3	T|intron_variant|MODIFIER|Ivd|Ivd|transcript|NM_019826.3|protein_coding|11/11|c.1142-58C>T||||||	.	.	21	1	0	0	1,1	19,20	0,0	0,0	71	0	0	0	0,0	65,65	0,0	6,6	FALSE	FALSE
chr2	118920810	.	G	A	.	PASS	56	1	ref	56	1	GG->AG	.	63	60	0	0	0	.	.	11.14	A|missense_variant|MODERATE|Bahd1|Bahd1|transcript|NM_001045523.1|protein_coding|5/7|c.2006G>A|p.Gly669Asp|2163/4428|2006/2319|669/772||	.	.	16	0	0	0	0,0	0,0	16,16	0,0	47	0	0	0	4,4	0,0	43,43	0,0	FALSE	TRUE
chr2	119019121	.	C	T	.	PASS	57	1	ref	57	1	CC->CT	.	54	60	0	-2.07	0	.	.	10.9	T|missense_variant|MODERATE|Ccdc32|Ccdc32|transcript|NM_199310.2|protein_coding|4/4|c.445G>A|p.Ala149Thr|528/1870|445/540|149/179||	.	.	14	0	0	0	0,0	14,14	0,0	0,0	40	0	0	0	0,0	36,36	0,0	4,4	FALSE	TRUE
chr2	119037133	.	C	A	.	PASS	42	1	ref	42	1	CC->AC	.	130	60	0	1.69	0	.	.	7.35	A|missense_variant|MODERATE|Rpusd2|Rpusd2|transcript|NM_173450.3|protein_coding|2/3|c.861C>A|p.Asp287Glu|895/5134|861/1662|287/553||	.	.	36	0	0	0	0,0	36,36	0,0	0,0	94	0	0	0	4,4	90,90	0,0	0,0	FALSE	TRUE
chr2	119038097	.	T	C	.	PASS	48	1	ref	48	1	TT->CT	.	99	60	0	-0.12	0	.	.	8.77	C|missense_variant|MODERATE|Rpusd2|Rpusd2|transcript|NM_173450.3|protein_coding|3/3|c.1000T>C|p.Cys334Arg|1034/5134|1000/1662|334/553||	.	.	26	0	0	0	0,0	0,0	0,0	26,26	72	0	0	0	0,0	4,4	0,0	68,69	FALSE	TRUE
chr2	119038466	.	G	A	.	PASS	57	2	ref	57	2	GG->AG	.	66	60	0	0.42	0	.	.	15.36	A|missense_variant|MODERATE|Rpusd2|Rpusd2|transcript|NM_173450.3|protein_coding|3/3|c.1369G>A|p.Ala457Thr|1403/5134|1369/1662|457/553||	.	.	22	0	0	0	0,0	0,0	22,22	0,0	44	1	0	0	4,4	0,0	39,40	0,0	FALSE	TRUE
chr2	119038679	.	G	A	.	PASS	58	1	ref	58	1	GG->AG	.	96	60	0	3.12	0	.	.	8.4	A|missense_variant|MODERATE|Rpusd2|Rpusd2|transcript|NM_173450.3|protein_coding|3/3|c.1582G>A|p.Ala528Thr|1616/5134|1582/1662|528/553||	.	.	14	0	0	0	0,0	0,0	14,14	0,0	82	0	0	0	6,6	0,0	76,76	0,0	FALSE	TRUE
chr2	119069575	.	A	G	.	PASS	65	1	ref	65	1	AA->AG	.	750	60	0	0.57	0	.	.	10.08	G|missense_variant|MODERATE|Casc5|Casc5|transcript|NM_029617.2|protein_coding|8/24|c.1756A>G|p.Ser586Gly|1877/6525|1756/6360|586/2119||	.	.	496	1	0	0	494,498	1,1	0,0	0,0	250	0	0	0	244,245	0,0	6,6	0,0	FALSE	TRUE
chr2	119071349	.	G	T	.	PASS	54	1	ref	54	1	GG->GT	.	942	60	0	-1.74	0	.	.	9.88	T|missense_variant|MODERATE|Casc5|Casc5|transcript|NM_029617.2|protein_coding|8/24|c.3530G>T|p.Cys1177Phe|3651/6525|3530/6360|1177/2119||	.	.	620	0	0	0	0,0	0,0	620,620	0,0	322	0	0	0	0,0	0,0	315,315	7,7	FALSE	TRUE
chr2	119076760	.	C	A	.	PASS	53	1	ref	49	1	CC->AC	.	46	60	0	3.36	0	.	.	7.51	A|intron_variant|MODIFIER|Casc5|Casc5|transcript|NM_029617.2|protein_coding|9/23|c.4940-176C>A||||||	.	.	7	0	0	0	0,0	7,7	0,0	0,0	39	0	0	0	5,5	34,34	0,0	0,0	FALSE	FALSE
chr2	119086720	.	C	T	.	PASS	63	1	ref	63	1	CC->CT	.	707	60	0	-1.71	0	.	.	9.98	T|intron_variant|MODIFIER|Casc5|Casc5|transcript|NM_029617.2|protein_coding|13/23|c.5313+70C>T||||||	.	.	444	0	0	0	0,0	444,445	0,0	0,0	262	0	0	0	0,0	256,256	0,0	6,6	FALSE	FALSE
chr2	119086732	.	A	G	.	PASS	74	1	ref	74	1	AA->AG	.	559	60	0	-0.99	0	.	.	10.1	G|intron_variant|MODIFIER|Casc5|Casc5|transcript|NM_029617.2|protein_coding|13/23|c.5313+82A>G||||||	.	.	348	0	0	0	348,349	0,0	0,0	0,0	210	0	0	0	204,204	0,0	6,6	0,0	FALSE	FALSE
chr2	119088931	.	G	T	.	PASS	66	1	ref	66	1	GG->GT	.	217	60	0	-1.06	0	.	.	9.69	T|intron_variant|MODIFIER|Casc5|Casc5|transcript|NM_029617.2|protein_coding|15/23|c.5518+45G>T||||||	.	.	62	0	0	0	0,0	0,0	62,62	0,0	155	0	0	0	0,0	0,0	149,149	6,6	FALSE	FALSE
chr2	119102594	.	C	T	.	PASS	32	2	ref	32	2	CC->CT	.	823	60	0	0.37	0	.	.	7.46	T|missense_variant|MODERATE|Casc5|Casc5|transcript|NM_029617.2|protein_coding|23/24|c.6233C>T|p.Thr2078Ile|6354/6525|6233/6360|2078/2119||	.	.	457	1	0	0	1,1	455,457	0,0	0,0	363	1	0	0	1,1	355,358	0,0	6,6	FALSE	TRUE
chr2	119123706	.	C	A	.	PASS	35	1	ref	35	1	CC->AC	.	381	60	0	1.12	0	.	.	8.06	A|intron_variant|MODIFIER|Rad51|Rad51|transcript|NM_011234.4|protein_coding|4/9|c.344-78C>A||||||	.	.	254	0	0	0	0,0	254,254	0,0	0,0	126	1	0	0	4,4	121,122	0,0	0,0	FALSE	FALSE
chr2	119138375	.	G	T	.	PASS	88	1	ref	88	1	GG->GT	.	622	60	0	0.08	0	.	.	10.1	T|missense_variant|MODERATE|Rmdn3|Rmdn3|transcript|NM_001033136.3|protein_coding|12/13|c.1334C>A|p.Ala445Asp|1469/2252|1334/1413|445/470||,T|downstream_gene_variant|MODIFIER|Rad51|Rad51|transcript|NM_011234.4|protein_coding||c.*3203G>T|||||2305|	.	.	452	2	0	0	0,0	0,0	450,454	0,0	168	1	0	0	0,0	0,0	160,160	7,8	FALSE	TRUE
chr2	119184046	.	C	G	.	PASS	59	1	ref	59	1	CC->CG	.	44	60	0	-2.4	0	.	.	15.46	G|intron_variant|MODIFIER|Dnajc17|Dnajc17|transcript|NM_139139.2|protein_coding|4/10|c.296-44G>C||||||	.	.	15	0	0	0	0,0	15,15	0,0	0,0	29	0	0	0	0,0	25,25	4,4	0,0	FALSE	FALSE
chr2	119232905	.	A	G	.	PASS	15	1	ref	15	1	AA->AG	.	16	60	0	-0.77	0	.	.	8.28	G|upstream_gene_variant|MODIFIER|Ppp1r14d|Ppp1r14d|transcript|NM_001290796.1|protein_coding||c.-3106T>C|||||3040|,G|upstream_gene_variant|MODIFIER|Spint1|Spint1|transcript|NM_016907.3|protein_coding||c.-4882A>G|||||4455|,G|upstream_gene_variant|MODIFIER|Ppp1r14d|Ppp1r14d|transcript|NM_028104.4|protein_coding||c.-3106T>C|||||3040|,G|intergenic_region|MODIFIER|Ppp1r14d-Spint1|Ppp1r14d-Spint1|intergenic_region|Ppp1r14d-Spint1|||n.119232905A>G||||||	.	.	11	0	0	0	11,12	0,0	0,0	0,0	4	0	0	0	2,2	0,0	2,2	0,0	FALSE	FALSE
chr2	119289162	.	C	A	.	PASS	58	1	ref	57	1	CC->AC	.	70	60	0	0.75	0	.	.	9.6	A|intron_variant|MODIFIER|Vps18|Vps18|transcript|NM_172269.3|protein_coding|1/4|c.91+32C>A||||||	.	.	11	0	0	0	0,0	11,11	0,0	0,0	59	0	0	0	6,6	53,53	0,0	0,0	FALSE	FALSE
chr2	119294232	.	C	A	.	PASS	58	2	ref	57	1	CC->AC	.	69	60	0	-0.55	0	.	.	9.77	A|missense_variant|MODERATE|Vps18|Vps18|transcript|NM_172269.3|protein_coding|4/5|c.1639C>A|p.Leu547Ile|1937/4054|1639/2922|547/973||	.	.	11	0	0	0	0,0	11,11	0,0	0,0	58	1	0	0	6,6	51,52	0,0	0,0	FALSE	TRUE
chr2	119332916	.	A	C	.	PASS	64	2	ref	64	2	AA->AC	.	55	60	0	-0.78	0	.	.	19.87	C|intron_variant|MODIFIER|Dll4|Dll4|transcript|NM_019454.3|protein_coding|9/10|c.1946+71A>C||||||	.	.	19	0	0	0	19,19	0,0	0,0	0,0	36	1	0	0	28,28	6,6	0,0	1,2	FALSE	FALSE
chr2	119353463	.	G	T	.	PASS	61	1	ref	61	1	GG->GT	.	154	60	0	-2.77	0	.	.	9.1	T|missense_variant|MODERATE|Chac1|Chac1|transcript|NM_026929.4|protein_coding|3/3|c.545G>T|p.Arg182Leu|706/1570|545/672|182/223||	.	.	30	0	0	0	0,0	0,0	30,30	0,0	124	0	0	0	0,0	0,0	116,116	8,8	FALSE	TRUE
chr2	119382828	.	T	C	.	PASS	50	2	ref	50	2	TT->CT	.	135	60	0	-1.23	0	.	.	10.24	C|intron_variant|MODIFIER|Ino80|Ino80|transcript|NM_026574.3|protein_coding|31/35|c.3841+36A>G||||||	.	.	52	0	0	0	0,0	0,0	0,0	52,52	82	0	0	0	1,1	4,4	0,0	77,78	FALSE	FALSE
chr2	119454065	.	T	G	.	PASS	86	1	ref	86	1	TT->GT	.	425	60	0	2.92	0	.	.	9.83	G|missense_variant|MODERATE|Ino80|Ino80|transcript|NM_026574.3|protein_coding|5/36|c.534A>C|p.Lys178Asn|828/6296|534/4680|178/1559||	.	.	268	0	0	0	0,0	0,0	0,0	268,268	157	1	0	0	0,0	0,0	6,6	150,151	FALSE	TRUE
chr2	119524529	.	C	T	.	PASS	42	2	ref	42	2	CC->CT	.	319	60	0	1.48	0	.	.	8.18	T|intron_variant|MODIFIER|Exd1|Exd1|transcript|NM_172857.2|protein_coding|11/12|c.861+43G>A||||||	.	.	222	0	0	0	1,1	221,223	0,0	0,0	94	0	0	0	0,0	90,91	0,0	4,4	FALSE	FALSE
chr2	119528696	.	G	T	.	PASS	62	1	ref	62	1	GG->GT	.	224	60	0	-0.55	0	.	.	9.73	T|synonymous_variant|LOW|Exd1|Exd1|transcript|NM_172857.2|protein_coding|10/13|c.705C>A|p.Val235Val|1473/3143|705/1713|235/570||	.	.	69	0	0	0	0,0	0,0	69,69	0,0	155	2	0	0	0,0	0,0	147,149	6,6	FALSE	FALSE
chr2	119533388	.	A	T	.	PASS	52	2	ref	52	2	AA->AT	.	441	60	0	1.8	0	.	.	9.76	T|intron_variant|MODIFIER|Exd1|Exd1|transcript|NM_172857.2|protein_coding|7/12|c.444+54T>A||||||	.	.	262	0	0	0	262,263	0,0	0,0	0,0	178	1	0	0	172,173	0,0	1,1	4,4	FALSE	FALSE
chr2	119617794	.	C	A	.	PASS	123	1	ref	123	1	CC->AC	.	576	60	0	-1.24	0	.	.	10.1	A|upstream_gene_variant|MODIFIER|Nusap1|Nusap1|transcript|NM_133851.3|protein_coding||c.-1009C>A|||||504|,A|upstream_gene_variant|MODIFIER|Nusap1|Nusap1|transcript|NM_001042652.1|protein_coding||c.-1009C>A|||||504|,A|intron_variant|MODIFIER|Oip5|Oip5|transcript|NM_001042653.1|protein_coding|2/5|c.371+60G>T||||||	.	.	374	3	0	0	0,0	371,380	0,0	0,0	196	1	0	0	8,8	187,188	0,0	0,0	FALSE	FALSE
chr2	119633787	.	G	A	.	PASS	68	2	ref	68	2	GG->AG	.	479	60	0	-0.71	0	.	.	9.72	A|synonymous_variant|LOW|Nusap1|Nusap1|transcript|NM_133851.3|protein_coding|5/11|c.546G>A|p.Gly182Gly|1051/2960|546/1284|182/427||,A|intron_variant|MODIFIER|Nusap1|Nusap1|transcript|NM_001042652.1|protein_coding|4/9|c.479-1691G>A||||||	.	.	243	0	0	0	0,0	0,0	242,242	1,1	232	2	0	0	6,6	0,0	224,230	0,0	FALSE	FALSE
chr2	119639523	.	C	A	.	PASS	55	1	ref	54	1	CC->AC	.	71	60	0	0.83	0	.	.	8.76	A|intron_variant|MODIFIER|Nusap1|Nusap1|transcript|NM_133851.3|protein_coding|7/10|c.804-54C>A||||||,A|intron_variant|MODIFIER|Nusap1|Nusap1|transcript|NM_001042652.1|protein_coding|6/9|c.705-54C>A||||||	.	.	11	0	0	0	0,0	11,11	0,0	0,0	60	0	0	0	5,5	55,55	0,0	0,0	FALSE	FALSE
chr2	119711950	.	G	T	.	PASS	54	1	ref	54	1	GG->GT	.	162	60	0	-0.86	0	.	.	13.01	T|intron_variant|MODIFIER|Rtf1|Rtf1|transcript|NM_030112.2|protein_coding|5/17|c.793-59G>T||||||	.	.	106	0	0	0	0,0	0,0	106,106	0,0	56	0	0	0	0,0	0,0	52,52	4,4	FALSE	FALSE
chr2	119727028	.	C	T	.	PASS	119	1	ref	119	1	CC->CT	.	409	60	0	0.27	0	.	.	12.97	T|intron_variant|MODIFIER|Rtf1|Rtf1|transcript|NM_030112.2|protein_coding|11/17|c.1497+28C>T||||||	.	.	288	0	0	0	0,0	288,288	0,0	0,0	121	1	0	0	0,0	112,113	0,0	8,8	FALSE	FALSE
chr2	119728557	.	C	T	.	PASS	35	1	ref	35	1	CC->CT	.	178	60	0	1.34	0	.	.	7.06	T|intron_variant|MODIFIER|Rtf1|Rtf1|transcript|NM_030112.2|protein_coding|13/17|c.1697+41C>T||||||	.	.	51	0	0	0	0,0	51,52	0,0	0,0	126	0	0	0	0,0	122,122	0,0	4,4	FALSE	FALSE
chr2	119754664	.	G	A	.	PASS	57	1	ref	57	1	GG->AG	.	62	60	0	-0.08	0	.	.	12.69	A|missense_variant|MODERATE|Ltk|Ltk|transcript|NM_203345.2|protein_coding|10/20|c.1250C>T|p.Thr417Ile|1387/3080|1250/2667|417/888||,A|missense_variant|MODERATE|Ltk|Ltk|transcript|NM_008523.2|protein_coding|4/14|c.314C>T|p.Thr105Ile|541/2234|314/1731|105/576||,A|missense_variant|MODERATE|Ltk|Ltk|transcript|NM_206941.1|protein_coding|5/15|c.497C>T|p.Thr166Ile|724/2417|497/1914|166/637||,A|missense_variant|MODERATE|Ltk|Ltk|transcript|NM_206942.2|protein_coding|9/19|c.1067C>T|p.Thr356Ile|1204/2897|1067/2484|356/827||,A|downstream_gene_variant|MODIFIER|Itpka|Itpka|transcript|NM_146125.2|protein_coding||c.*3797G>A|||||3411|	.	.	18	0	0	0	0,0	0,0	18,18	0,0	44	0	0	0	4,4	0,0	40,40	0,0	FALSE	TRUE
chr2	119903617	.	A	C	.	PASS	50	1	ref	50	1	AA->AC	.	922	60	0	-0.03	0	.	.	9.62	C|missense_variant|MODERATE|Mga|Mga|transcript|NM_013720.2|protein_coding|2/24|c.945A>C|p.Glu315Asp|1131/13931|945/9129|315/3042||,C|missense_variant|MODERATE|Mga|Mga|transcript|NM_001164274.1|protein_coding|2/23|c.945A>C|p.Glu315Asp|1131/13304|945/8502|315/2833||	.	.	603	0	0	0	603,604	0,0	0,0	0,0	318	1	0	0	311,312	6,6	0,0	0,0	FALSE	TRUE
chr2	119921711	.	C	T	.	PASS	29	2	ref	29	2	CC->CT	.	489	60	0	-0.65	0	.	.	7.65	T|intron_variant|MODIFIER|Mga|Mga|transcript|NM_013720.2|protein_coding|6/23|c.2312-27C>T||||||,T|intron_variant|MODIFIER|Mga|Mga|transcript|NM_001164274.1|protein_coding|6/22|c.2312-27C>T||||||	.	.	318	0	0	0	0,0	318,318	0,0	0,0	171	1	0	0	1,1	165,166	0,0	4,4	FALSE	FALSE
chr2	119935647	.	C	A	.	PASS	73	1	ref	73	1	CC->AC	.	171	60	0	1.82	0	.	.	12.97	A|missense_variant|MODERATE|Mga|Mga|transcript|NM_013720.2|protein_coding|13/24|c.4394C>A|p.Thr1465Asn|4580/13931|4394/9129|1465/3042||,A|missense_variant|MODERATE|Mga|Mga|transcript|NM_001164274.1|protein_coding|13/23|c.4391C>A|p.Thr1464Asn|4577/13304|4391/8502|1464/2833||	.	.	81	0	0	0	0,0	81,81	0,0	0,0	90	0	0	0	6,6	84,84	0,0	0,0	FALSE	TRUE
chr2	119958373	.	G	T	.	PASS	64	1	ref	64	1	GG->GT	.	568	60	0	2.93	0	.	.	9.83	T|intron_variant|MODIFIER|Mga|Mga|transcript|NM_013720.2|protein_coding|20/23|c.7332+10G>T||||||,T|intron_variant|MODIFIER|Mga|Mga|transcript|NM_001164274.1|protein_coding|19/22|c.6705+10G>T||||||	.	.	364	1	0	0	0,0	0,0	363,365	0,0	203	0	0	0	0,0	0,0	197,197	6,6	FALSE	FALSE
chr2	120011955	.	G	T	.	PASS	59	1	ref	58	1	GG->GT	.	77	60	0	0.97	0	.	.	10.28	T|missense_variant|MODERATE|Mapkbp1|Mapkbp1|transcript|NM_011941.3|protein_coding|5/30|c.353G>T|p.Arg118Leu|706/6937|353/4512|118/1503||	.	.	13	0	0	0	0,0	0,0	13,13	0,0	64	0	0	0	0,0	0,0	58,58	6,6	FALSE	TRUE
chr2	120012606	.	T	C	.	PASS	61	1	ref	61	1	TT->CT	.	149	60	0	2.47	0	.	.	9.51	C|missense_variant|MODERATE|Mapkbp1|Mapkbp1|transcript|NM_011941.3|protein_coding|6/30|c.515T>C|p.Val172Ala|868/6937|515/4512|172/1503||,C|upstream_gene_variant|MODIFIER|Mir7665|Mir7665|transcript|NR_106125.1|pseudogene||n.-4911T>C|||||4911|	.	.	33	0	0	0	0,0	0,0	0,0	33,33	114	0	0	0	0,0	6,6	0,0	108,110	FALSE	TRUE
chr2	120019361	.	G	A	.	PASS	55	1	ref	52	1	GG->AG	.	48	60	0	0.9	0	.	.	8.3	A|splice_donor_variant&intron_variant|HIGH|Mapkbp1|Mapkbp1|transcript|NM_011941.3|protein_coding|19/29|c.2294+1G>A||||||,A|downstream_gene_variant|MODIFIER|Mir7665|Mir7665|transcript|NR_106125.1|pseudogene||n.*1782G>A|||||1782|	(Mapkbp1|Mapkbp1|1|1.00)	.	8	0	0	0	0,0	0,0	8,8	0,0	40	0	0	0	4,4	0,0	36,36	0,0	TRUE	FALSE
chr2	120022684	.	T	A	.	PASS	61	1	ref	61	1	TT->AT	.	121	60	0	-0.76	3.98	.	.	7.61	A|upstream_gene_variant|MODIFIER|Jmjd7|Jmjd7|transcript|NM_001114637.1|protein_coding||c.-4829T>A|||||4799|,A|upstream_gene_variant|MODIFIER|Gm28042|Gm28042|transcript|NR_104353.1|pseudogene||n.-4799T>A|||||4799|,A|intron_variant|MODIFIER|Mapkbp1|Mapkbp1|transcript|NM_011941.3|protein_coding|25/29|c.3233-12T>A||||||	.	.	29	0	0	0	0,0	0,0	0,0	29,29	92	0	0	0	6,6	0,0	0,0	86,86	FALSE	FALSE
chr2	120022829	.	G	A	.	PASS	52	1	ref	47	1	GG->AG	.	61	60	0	-0.78	0	.	.	7.04	A|upstream_gene_variant|MODIFIER|Jmjd7|Jmjd7|transcript|NM_001114637.1|protein_coding||c.-4684G>A|||||4654|,A|upstream_gene_variant|MODIFIER|Gm28042|Gm28042|transcript|NR_104353.1|pseudogene||n.-4654G>A|||||4654|,A|intron_variant|MODIFIER|Mapkbp1|Mapkbp1|transcript|NM_011941.3|protein_coding|26/29|c.3317+49G>A||||||	.	.	6	0	0	0	0,0	0,0	6,6	0,0	55	0	0	0	4,4	0,0	51,51	0,0	FALSE	FALSE
chr2	120030293	.	A	G	.	PASS	43	1	ref	43	1	AA->AG	.	125	60	0	-0.81	0	.	.	7.06	G|missense_variant|MODERATE|Jmjd7|Jmjd7|transcript|NM_001114637.1|protein_coding|3/8|c.223A>G|p.Thr75Ala|253/1383|223/951|75/316||,G|upstream_gene_variant|MODIFIER|Pla2g4b|Pla2g4b|transcript|NM_145378.4|protein_coding||c.-3205A>G|||||3140|,G|downstream_gene_variant|MODIFIER|Mapkbp1|Mapkbp1|transcript|NM_011941.3|protein_coding||c.*4962A>G|||||2890|,G|non_coding_transcript_exon_variant|MODIFIER|Gm28042|Gm28042|transcript|NR_104353.1|pseudogene|3/27|n.253A>G||||||	.	.	32	0	0	0	32,32	0,0	0,0	0,0	93	0	0	0	89,89	0,0	4,4	0,0	FALSE	TRUE
chr2	120036072	.	C	G	.	PASS	61	1	ref	61	1	CC->CG	.	110	60	0	0.18	0	.	.	12.12	G|downstream_gene_variant|MODIFIER|Jmjd7|Jmjd7|transcript|NM_001114637.1|protein_coding||c.*3870C>G|||||3468|,G|intron_variant|MODIFIER|Gm28042|Gm28042|transcript|NR_104353.1|pseudogene|13/26|n.1765-24C>G||||||,G|intron_variant|MODIFIER|Pla2g4b|Pla2g4b|transcript|NM_145378.4|protein_coding|6/19|c.457-24C>G||||||	.	.	26	0	0	0	0,0	26,26	0,0	0,0	84	0	0	0	0,0	78,78	6,6	0,0	FALSE	FALSE
chr2	120041461	.	A	G	.	PASS	50	1	ref	50	1	AA->AG	.	85	60	0	-1.64	0	.	.	8.57	G|missense_variant|MODERATE|Pla2g4b|Pla2g4b|transcript|NM_145378.4|protein_coding|20/20|c.2222A>G|p.Tyr741Cys|2287/3858|2222/2376|741/791||,G|non_coding_transcript_exon_variant|MODIFIER|Gm28042|Gm28042|transcript|NR_104353.1|pseudogene|27/27|n.3530A>G||||||	.	.	19	0	0	0	19,19	0,0	0,0	0,0	64	0	0	0	60,62	0,0	4,4	0,0	FALSE	TRUE
chr2	120051852	.	T	C	.	PASS	55	1	ref	50	1	TT->CT	.	51	60	0	-0.09	0	.	.	7.99	C|intergenic_region|MODIFIER|Gm28042-Ehd4|Gm28042-Ehd4|intergenic_region|Gm28042-Ehd4|||n.120051852T>C||||||	.	.	7	0	0	0	0,0	0,0	0,0	7,10	41	0	0	0	0,0	4,4	0,0	37,37	FALSE	FALSE
chr2	120055563	.	G	A	.	PASS	50	1	ref	46	1	GG->AG	.	51	60	0	2.04	0	.	.	7.23	A|intergenic_region|MODIFIER|Gm28042-Ehd4|Gm28042-Ehd4|intergenic_region|Gm28042-Ehd4|||n.120055563G>A||||||	.	.	6	0	0	0	0,0	0,0	6,6	0,0	45	0	0	0	6,6	0,0	38,38	1,1	FALSE	FALSE
chr2	120060803	.	T	C	.	PASS	57	1	ref	57	1	TT->CT	.	107	60	0	0.34	0	.	.	8.44	C|intergenic_region|MODIFIER|Gm28042-Ehd4|Gm28042-Ehd4|intergenic_region|Gm28042-Ehd4|||n.120060803T>C||||||	.	.	27	0	0	0	0,0	0,0	1,1	26,26	78	0	0	0	0,0	6,6	0,0	72,74	FALSE	FALSE
chr2	120069502	.	C	A	.	PASS	40	1	ref	40	1	CC->AC	.	36	60	0	1.93	0	.	.	7.84	A|intergenic_region|MODIFIER|Gm28042-Ehd4|Gm28042-Ehd4|intergenic_region|Gm28042-Ehd4|||n.120069502C>A||||||	.	.	11	1	0	0	0,0	10,11	0,0	0,0	25	0	0	0	4,4	21,21	0,0	0,0	FALSE	FALSE
chr2	120071920	.	G	T	.	PASS	64	1	ref	64	1	GG->GT	.	240	60	0	1.46	0	.	.	8.73	T|intergenic_region|MODIFIER|Gm28042-Ehd4|Gm28042-Ehd4|intergenic_region|Gm28042-Ehd4|||n.120071920G>T||||||	.	.	51	0	0	0	0,0	0,0	51,51	0,0	189	0	0	0	0,0	0,0	183,183	6,6	FALSE	FALSE
chr2	120076724	.	G	A	.	PASS	60	1	ref	60	1	GG->AG	.	94	60	0	2.26	0	.	.	10.79	A|intergenic_region|MODIFIER|Gm28042-Ehd4|Gm28042-Ehd4|intergenic_region|Gm28042-Ehd4|||n.120076724G>A||||||	.	.	18	0	0	0	0,0	0,0	18,20	0,0	74	0	0	0	6,6	0,0	68,68	0,0	FALSE	FALSE
chr2	120081008	.	G	A	.	PASS	55	1	ref	55	1	GG->AG	.	40	60	0	2.79	0	.	.	15.46	A|intergenic_region|MODIFIER|Gm28042-Ehd4|Gm28042-Ehd4|intergenic_region|Gm28042-Ehd4|||n.120081008G>A||||||	.	.	16	0	0	0	0,0	0,0	16,16	0,0	24	0	0	0	4,4	0,0	20,20	0,0	FALSE	FALSE
chr2	120270235	.	G	A	.	PASS	58	1	ref	58	1	GG->AG	.	111	60	0	-0.94	0	.	.	9.48	A|intron_variant|MODIFIER|Pla2g4d|Pla2g4d|transcript|NM_001024137.1|protein_coding|16/19|c.1702+40C>T||||||	.	.	18	0	0	0	0,0	0,0	18,18	0,0	93	0	0	0	6,6	0,0	87,87	0,0	FALSE	FALSE
chr2	120277395	.	A	G	.	PASS	45	1	ref	45	1	AA->AG	.	111	60	0	0.45	0	.	.	7.71	G|intron_variant|MODIFIER|Pla2g4d|Pla2g4d|transcript|NM_001024137.1|protein_coding|11/19|c.984+48T>C||||||	.	.	27	1	0	0	26,27	0,0	0,0	0,0	83	0	0	0	79,80	0,0	4,4	0,0	FALSE	FALSE
chr2	120303224	.	T	C	.	PASS	58	1	ref	52	1	TT->CT	.	59	60	0	-0.66	0	.	.	8.57	C|intron_variant|MODIFIER|Pla2g4f|Pla2g4f|transcript|NM_001024145.2|protein_coding|15/19|c.1666+29A>G||||||	.	.	8	0	0	0	0,0	0,0	0,0	8,8	51	0	0	0	0,0	6,6	0,0	45,45	FALSE	FALSE
chr2	120303552	.	T	C	.	PASS	62	1	ref	62	1	TT->CT	.	104	60	0	2.66	0	.	.	15.65	C|intron_variant|MODIFIER|Pla2g4f|Pla2g4f|transcript|NM_001024145.2|protein_coding|14/19|c.1528+24A>G||||||	.	.	20	0	0	0	0,0	0,0	0,0	20,21	81	0	0	0	0,0	8,8	0,0	73,75	FALSE	FALSE
chr2	120308198	.	C	A	.	PASS	50	1	ref	50	1	CC->AC	.	77	60	0	-0.16	0	.	.	7.33	A|splice_region_variant&intron_variant|LOW|Pla2g4f|Pla2g4f|transcript|NM_001024145.2|protein_coding|8/19|c.762+7G>T||||||	.	.	12	1	0	0	0,0	11,11	0,0	0,0	65	0	0	0	4,4	61,61	0,0	0,0	FALSE	FALSE
chr2	120311431	.	C	A	.	PASS	60	1	ref	59	1	CC->AC	.	77	60	0	-0.6	0	.	.	12.38	A|intron_variant|MODIFIER|Pla2g4f|Pla2g4f|transcript|NM_001024145.2|protein_coding|6/19|c.531+48G>T||||||	.	.	12	0	0	0	0,0	12,12	0,0	0,0	65	0	0	0	8,8	57,57	0,0	0,0	FALSE	FALSE
chr2	120312057	.	G	A	.	PASS	55	1	ref	51	1	GG->AG	.	52	60	0	-0.53	0	.	.	8.01	A|downstream_gene_variant|MODIFIER|Vps39|Vps39|transcript|NM_147153.3|protein_coding||c.*5977C>T|||||4404|,A|downstream_gene_variant|MODIFIER|Vps39|Vps39|transcript|NM_178851.3|protein_coding||c.*5977C>T|||||4404|,A|downstream_gene_variant|MODIFIER|Vps39|Vps39|transcript|NR_027618.1|pseudogene||n.*4404C>T|||||4404|,A|intron_variant|MODIFIER|Pla2g4f|Pla2g4f|transcript|NM_001024145.2|protein_coding|4/19|c.447+48C>T||||||	.	.	8	0	0	0	0,0	0,0	8,8	0,0	44	0	0	0	4,4	0,0	40,40	0,0	FALSE	FALSE
chr2	120324109	.	T	C	.	PASS	54	1	ref	54	1	TT->CT	.	124	60	0	0.47	0	.	.	13.01	C|intron_variant|MODIFIER|Vps39|Vps39|transcript|NM_147153.3|protein_coding|18/25|c.1812+82A>G||||||,C|intron_variant|MODIFIER|Vps39|Vps39|transcript|NM_178851.3|protein_coding|17/24|c.1779+82A>G||||||,C|intron_variant|MODIFIER|Vps39|Vps39|transcript|NR_027618.1|pseudogene|18/25|n.1995+82A>G||||||	.	.	66	1	0	0	0,0	0,0	0,0	65,66	57	0	0	0	0,0	4,4	0,0	53,53	FALSE	FALSE
chr2	120324165	.	T	C	.	PASS	41	1	ref	41	1	TT->CT	.	192	60	0	-0.18	0	.	.	8.58	C|intron_variant|MODIFIER|Vps39|Vps39|transcript|NM_147153.3|protein_coding|18/25|c.1812+26A>G||||||,C|intron_variant|MODIFIER|Vps39|Vps39|transcript|NM_178851.3|protein_coding|17/24|c.1779+26A>G||||||,C|intron_variant|MODIFIER|Vps39|Vps39|transcript|NR_027618.1|pseudogene|18/25|n.1995+26A>G||||||	.	.	92	1	0	0	0,0	0,0	0,0	91,92	100	0	0	0	0,0	4,4	0,0	96,96	FALSE	FALSE
chr2	120324619	.	C	G	.	PASS	64	1	ref	64	1	CC->CG	.	91	60	0	0.82	0	.	.	16.18	G|intron_variant|MODIFIER|Vps39|Vps39|transcript|NM_147153.3|protein_coding|17/25|c.1713+12G>C||||||,G|intron_variant|MODIFIER|Vps39|Vps39|transcript|NM_178851.3|protein_coding|16/24|c.1680+12G>C||||||,G|intron_variant|MODIFIER|Vps39|Vps39|transcript|NR_027618.1|pseudogene|17/25|n.1896+12G>C||||||	.	.	22	0	0	0	0,0	22,22	0,0	0,0	69	0	0	0	0,0	61,61	8,8	0,0	FALSE	FALSE
chr2	120333393	.	T	C	.	PASS	59	1	ref	59	1	TT->CT	.	199	60	0	-0.67	0	.	.	7.33	C|missense_variant|MODERATE|Vps39|Vps39|transcript|NM_147153.3|protein_coding|12/26|c.1120A>G|p.Thr374Ala|1266/4380|1120/2661|374/886||,C|missense_variant|MODERATE|Vps39|Vps39|transcript|NM_178851.3|protein_coding|11/25|c.1087A>G|p.Thr363Ala|1233/4347|1087/2628|363/875||,C|non_coding_transcript_exon_variant|MODIFIER|Vps39|Vps39|transcript|NR_027618.1|pseudogene|12/26|n.1303A>G||||||	.	.	49	0	0	0	0,0	0,0	1,1	48,48	149	0	0	0	0,0	6,6	0,0	143,144	FALSE	TRUE
chr2	120338846	.	T	G	.	PASS	49	2	ref	49	2	TT->GT	.	91	60	0	-2.54	0	.	.	7.33	G|intron_variant|MODIFIER|Vps39|Vps39|transcript|NM_147153.3|protein_coding|9/25|c.752-45A>C||||||,G|intron_variant|MODIFIER|Vps39|Vps39|transcript|NM_178851.3|protein_coding|8/24|c.719-45A>C||||||,G|intron_variant|MODIFIER|Vps39|Vps39|transcript|NR_027618.1|pseudogene|9/25|n.935-45A>C||||||	.	.	22	0	0	0	0,0	0,0	0,0	22,22	69	2	0	0	0,0	0,0	4,4	63,65	FALSE	FALSE
chr2	120342159	.	C	T	.	PASS	236	1	ref	3070	1	CC->CT	.	171	60	0	-2.7	0	.	.	19.73	T|intron_variant|MODIFIER|Vps39|Vps39|transcript|NM_147153.3|protein_coding|7/25|c.475-83G>A||||||,T|intron_variant|MODIFIER|Vps39|Vps39|transcript|NM_178851.3|protein_coding|6/24|c.442-83G>A||||||,T|intron_variant|MODIFIER|Vps39|Vps39|transcript|NR_027618.1|pseudogene|7/25|n.658-83G>A||||||	.	.	99	0	0	0	0,0	99,99	0,0	0,0	72	0	0	0	0,0	33,33	0,0	39,39	FALSE	FALSE
chr2	120356412	.	T	C	.	PASS	38	1	ref	38	1	TT->CT	.	176	60	0	1.38	0	.	.	7.7	C|3_prime_UTR_variant|MODIFIER|Tmem87a|Tmem87a|transcript|NM_173734.3|protein_coding|20/20|c.*85A>G|||||85|,C|3_prime_UTR_variant|MODIFIER|Tmem87a|Tmem87a|transcript|NM_001110496.1|protein_coding|20/20|c.*85A>G|||||85|,C|3_prime_UTR_variant|MODIFIER|Tmem87a|Tmem87a|transcript|NM_001110497.1|protein_coding|20/20|c.*85A>G|||||85|,C|upstream_gene_variant|MODIFIER|Vps39|Vps39|transcript|NM_147153.3|protein_coding||c.-3425A>G|||||3279|,C|upstream_gene_variant|MODIFIER|Vps39|Vps39|transcript|NM_178851.3|protein_coding||c.-3425A>G|||||3279|,C|upstream_gene_variant|MODIFIER|Vps39|Vps39|transcript|NR_027618.1|pseudogene||n.-3279A>G|||||3279|	.	.	64	0	0	0	0,0	0,0	0,0	64,64	112	0	0	0	0,0	4,4	0,0	108,108	FALSE	FALSE
chr2	120362861	.	A	G	.	PASS	65	1	ref	65	1	AA->AG	.	160	60	0	1.2	0	.	.	12.13	G|intron_variant|MODIFIER|Tmem87a|Tmem87a|transcript|NM_173734.3|protein_coding|17/19|c.1554+18T>C||||||,G|intron_variant|MODIFIER|Tmem87a|Tmem87a|transcript|NM_001110496.1|protein_coding|17/19|c.1551+18T>C||||||,G|intron_variant|MODIFIER|Tmem87a|Tmem87a|transcript|NM_001110497.1|protein_coding|17/19|c.1551+18T>C||||||	.	.	49	0	0	0	49,49	0,0	0,0	0,0	111	0	0	0	104,104	1,1	6,6	0,0	FALSE	FALSE
chr2	120422179	.	C	T	.	PASS	60	1	ref	60	1	CC->CT	.	172	60	0	-0.6	0	.	.	8.41	T|missense_variant|MODERATE|Ganc|Ganc|transcript|NM_172672.2|protein_coding|5/24|c.484C>T|p.His162Tyr|1619/4804|484/2742|162/913||	.	.	32	0	0	0	0,0	32,32	0,0	0,0	140	2	0	0	0,0	132,133	0,0	6,6	FALSE	TRUE
chr2	120456022	.	G	A	.	PASS	59	1	ref	59	1	GG->AG	.	138	60	0	-3.64	0	.	.	7.3	A|synonymous_variant|LOW|Ganc|Ganc|transcript|NM_172672.2|protein_coding|21/24|c.2331G>A|p.Val777Val|3466/4804|2331/2742|777/913||,A|non_coding_transcript_exon_variant|MODIFIER|4931402G19Rik|4931402G19Rik|transcript|NR_040608.1|pseudogene|5/5|n.1934C>T||||||	.	.	23	0	0	0	0,0	0,0	23,24	0,0	114	0	0	0	6,6	0,0	108,108	0,0	FALSE	FALSE
chr2	120456066	.	C	A	.	PASS	56	1	ref	56	1	CC->AC	.	130	60	0	0.54	0	.	.	7.42	A|missense_variant|MODERATE|Ganc|Ganc|transcript|NM_172672.2|protein_coding|21/24|c.2375C>A|p.Ala792Asp|3510/4804|2375/2742|792/913||,A|non_coding_transcript_exon_variant|MODIFIER|4931402G19Rik|4931402G19Rik|transcript|NR_040608.1|pseudogene|5/5|n.1890G>T||||||	.	.	14	0	0	0	0,0	14,14	0,0	0,0	116	0	0	0	6,6	110,110	0,0	0,0	FALSE	TRUE
chr2	120459822	.	G	T	.	PASS	73	1	ref	73	1	GG->GT	.	266	60	0	0	0	.	.	8.7	T|missense_variant|MODERATE|Ganc|Ganc|transcript|NM_172672.2|protein_coding|24/24|c.2639G>T|p.Arg880Ile|3774/4804|2639/2742|880/913||,T|upstream_gene_variant|MODIFIER|Capn3|Capn3|transcript|NM_007601.3|protein_coding||c.-4051G>T|||||3771|,T|upstream_gene_variant|MODIFIER|Capn3|Capn3|transcript|NM_001177799.1|protein_coding||c.-4051G>T|||||3771|,T|intron_variant|MODIFIER|4931402G19Rik|4931402G19Rik|transcript|NR_040608.1|pseudogene|3/4|n.290-298C>A||||||	.	.	109	0	0	0	0,0	0,0	108,108	1,1	157	0	0	0	0,0	0,0	150,150	7,7	FALSE	TRUE
chr2	120491016	.	A	G	.	PASS	62	1	ref	62	1	AA->AG	.	139	60	0	-2.03	0	.	.	10.78	G|missense_variant|MODERATE|Capn3|Capn3|transcript|NM_007601.3|protein_coding|9/24|c.1178A>G|p.Glu393Gly|1458/3166|1178/2466|393/821||,G|missense_variant|MODERATE|Capn3|Capn3|transcript|NM_001177799.1|protein_coding|8/21|c.1034A>G|p.Glu345Gly|1314/2890|1034/2190|345/729||,G|missense_variant|MODERATE|Capn3|Capn3|transcript|NM_001109761.2|protein_coding|8/21|c.974A>G|p.Glu325Gly|1047/2623|974/2130|325/709||	.	.	36	0	0	0	36,36	0,0	0,0	0,0	103	0	0	0	97,97	0,0	6,6	0,0	FALSE	TRUE
chr2	120510223	.	G	A	.	PASS	42	1	ref	42	1	GG->AG	.	87	60	0	-0.56	0	.	.	9.23	A|intron_variant|MODIFIER|Zfp106|Zfp106|transcript|NM_011743.2|protein_coding|21/21|c.5611-81C>T||||||	.	.	30	0	0	0	0,0	0,0	30,30	0,0	57	0	0	0	4,4	0,0	53,53	0,0	FALSE	FALSE
chr2	120513599	.	A	T	.	PASS	39	1	ref	39	1	AA->AT	.	1113	60	0	0.02	0	.	.	8.18	T|intron_variant|MODIFIER|Zfp106|Zfp106|transcript|NM_011743.2|protein_coding|19/21|c.5391+18T>A||||||	.	.	741	0	0	0	741,745	0,0	0,0	0,0	366	0	0	0	360,362	0,0	0,0	6,6	FALSE	FALSE
chr2	120607919	.	G	A	.	PASS	58	1	ref	58	1	GG->AG	.	115	60	0	-0.65	0	.	.	9.34	A|synonymous_variant|LOW|Lrrc57|Lrrc57|transcript|NM_001159610.1|protein_coding|4/6|c.498C>T|p.Pro166Pro|622/1949|498/846|166/281||,A|synonymous_variant|LOW|Lrrc57|Lrrc57|transcript|NM_025657.3|protein_coding|4/6|c.372C>T|p.Pro124Pro|521/1848|372/720|124/239||,A|synonymous_variant|LOW|Lrrc57|Lrrc57|transcript|NM_001159612.1|protein_coding|4/6|c.372C>T|p.Pro124Pro|638/1965|372/720|124/239||,A|synonymous_variant|LOW|Lrrc57|Lrrc57|transcript|NM_001159609.1|protein_coding|4/6|c.447C>T|p.Pro149Pro|571/1898|447/795|149/264||,A|upstream_gene_variant|MODIFIER|Haus2|Haus2|transcript|NM_025475.3|protein_coding||c.-1534G>A|||||1463|,A|upstream_gene_variant|MODIFIER|Haus2|Haus2|transcript|NM_001290808.1|protein_coding||c.-7962G>A|||||1463|,A|upstream_gene_variant|MODIFIER|Haus2|Haus2|transcript|NM_001290807.1|protein_coding||c.-4422G>A|||||1676|,A|non_coding_transcript_exon_variant|MODIFIER|Lrrc57|Lrrc57|transcript|NR_027510.1|pseudogene|4/6|n.629C>T||||||	.	.	18	0	0	0	0,0	0,0	18,18	0,0	97	0	0	0	6,6	0,0	91,91	0,0	FALSE	FALSE
chr2	120670919	.	A	G	.	PASS	71	1	ref	71	1	AA->AG	.	61	60	0	-0.27	0	.	.	19.87	G|intergenic_region|MODIFIER|Haus2-Cdan1|Haus2-Cdan1|intergenic_region|Haus2-Cdan1|||n.120670919A>G||||||	.	.	30	0	0	0	30,30	0,0	0,0	0,0	31	0	0	0	26,26	0,0	5,5	0,0	FALSE	FALSE
chr2	120697866	.	G	A	.	PASS	39	2	ref	39	2	GG->AG	.	161	60	0	-0.96	0	.	.	7.69	A|intergenic_region|MODIFIER|Haus2-Cdan1|Haus2-Cdan1|intergenic_region|Haus2-Cdan1|||n.120697866G>A||||||	.	.	54	0	0	0	0,0	0,0	54,54	0,0	105	0	0	0	2,2	0,0	101,103	2,2	FALSE	FALSE
chr2	120701216	.	T	C	.	PASS	61	1	ref	61	1	TT->CT	.	172	60	0	0.89	0	.	.	8.7	C|intergenic_region|MODIFIER|Haus2-Cdan1|Haus2-Cdan1|intergenic_region|Haus2-Cdan1|||n.120701216T>C||||||	.	.	36	0	0	0	0,0	0,0	0,0	36,36	136	0	0	0	0,0	6,6	0,0	130,130	FALSE	FALSE
chr2	120703398	.	C	A	.	PASS	67	1	ref	67	1	CC->AC	.	298	59.96	0	-0.29	0	.	.	7.71	A|intergenic_region|MODIFIER|Haus2-Cdan1|Haus2-Cdan1|intergenic_region|Haus2-Cdan1|||n.120703398C>A||||||	.	.	72	1	0	0	0,0	71,72	0,0	0,0	226	0	0	0	6,6	220,220	0,0	0,0	FALSE	FALSE
chr2	120719058	.	G	A	.	PASS	35	2	ref	35	2	GG->AG	.	215	60	0	0.48	0	.	.	7.69	A|intron_variant|MODIFIER|Cdan1|Cdan1|transcript|NM_026891.2|protein_coding|27/27|c.3594+83C>T||||||	.	.	90	0	0	0	0,0	0,0	90,90	0,0	123	0	0	0	4,4	0,0	119,121	0,0	FALSE	FALSE
chr2	120726041	.	C	A	.	PASS	61	1	ref	61	1	CC->AC	.	180	60	0	-0.23	0	.	.	9.21	A|synonymous_variant|LOW|Cdan1|Cdan1|transcript|NM_026891.2|protein_coding|13/28|c.1902G>T|p.Val634Val|1918/6384|1902/3720|634/1239||	.	.	42	0	0	0	0,0	42,42	0,0	0,0	138	0	0	0	6,6	132,132	0,0	0,0	FALSE	FALSE
chr2	120726668	.	C	T	.	PASS	50	1	ref	50	1	CC->CT	.	79	60	0	1.47	0	.	.	7.93	T|missense_variant|MODERATE|Cdan1|Cdan1|transcript|NM_026891.2|protein_coding|11/28|c.1676G>A|p.Ser559Asn|1692/6384|1676/3720|559/1239||	.	.	15	0	0	0	0,0	15,15	0,0	0,0	64	0	0	0	0,0	60,60	0,0	4,4	FALSE	TRUE
chr2	120727303	.	A	T	.	PASS	63	1	ref	63	1	AA->AT	.	254	60	0	-1.33	0	.	.	7.94	T|synonymous_variant|LOW|Cdan1|Cdan1|transcript|NM_026891.2|protein_coding|10/28|c.1542T>A|p.Leu514Leu|1558/6384|1542/3720|514/1239||	.	.	44	0	0	0	44,44	0,0	0,0	0,0	208	0	0	0	202,204	0,0	0,0	6,6	FALSE	FALSE
chr2	120727324	.	G	A	.	PASS	59	1	ref	59	1	GG->AG	.	236	60	0	-0.36	0	.	.	7.33	A|synonymous_variant|LOW|Cdan1|Cdan1|transcript|NM_026891.2|protein_coding|10/28|c.1521C>T|p.Val507Val|1537/6384|1521/3720|507/1239||	.	.	28	0	0	0	0,0	0,0	28,28	0,0	208	0	0	0	6,6	0,0	202,202	0,0	FALSE	FALSE
chr2	120727351	.	T	G	.	PASS	59	1	ref	59	1	TT->GT	.	214	60	0	0.97	0	.	.	7.43	G|synonymous_variant|LOW|Cdan1|Cdan1|transcript|NM_026891.2|protein_coding|10/28|c.1494A>C|p.Ser498Ser|1510/6384|1494/3720|498/1239||	.	.	26	0	0	0	0,0	0,0	0,0	26,26	188	0	0	0	0,0	0,0	6,6	182,182	FALSE	FALSE
chr2	120728471	.	C	T	.	PASS	60	1	ref	60	1	CC->CT	.	76	60	0	-0.8	0	.	.	11.86	T|downstream_gene_variant|MODIFIER|Ttbk2|Ttbk2|transcript|NM_080788.3|protein_coding||c.*11261G>A|||||4346|,T|downstream_gene_variant|MODIFIER|Ttbk2|Ttbk2|transcript|NM_001024856.2|protein_coding||c.*11261G>A|||||4346|,T|downstream_gene_variant|MODIFIER|Ttbk2|Ttbk2|transcript|NM_001024857.2|protein_coding||c.*11261G>A|||||4346|,T|intron_variant|MODIFIER|Cdan1|Cdan1|transcript|NM_026891.2|protein_coding|7/27|c.1273-28G>A||||||	.	.	15	0	0	0	0,0	15,15	0,0	0,0	61	0	0	0	0,0	55,55	0,0	6,6	FALSE	FALSE
chr2	120748994	.	G	A	.	PASS	63	1	ref	63	1	GG->AG	.	139	60	0	-0.62	0	.	.	10.89	A|missense_variant|MODERATE|Ttbk2|Ttbk2|transcript|NM_080788.3|protein_coding|14/16|c.1646C>T|p.Ala549Val|1697/10905|1646/3939|549/1312||,A|missense_variant|MODERATE|Ttbk2|Ttbk2|transcript|NM_001024856.2|protein_coding|14/16|c.1439C>T|p.Ala480Val|1943/11151|1439/3732|480/1243||,A|missense_variant|MODERATE|Ttbk2|Ttbk2|transcript|NM_001024857.2|protein_coding|13/15|c.1439C>T|p.Ala480Val|1869/11077|1439/3732|480/1243||	.	.	38	0	0	0	0,0	0,0	38,38	0,0	101	0	0	0	6,6	0,0	95,95	0,0	FALSE	TRUE
chr2	120760356	.	T	C	.	PASS	86	1	ref	86	1	TT->CT	.	276	60	0	2.19	0	.	.	10.76	C|splice_acceptor_variant&intron_variant|HIGH|Ttbk2|Ttbk2|transcript|NM_080788.3|protein_coding|10/15|c.1030-2A>G||||||,C|splice_acceptor_variant&intron_variant|HIGH|Ttbk2|Ttbk2|transcript|NM_001024856.2|protein_coding|10/15|c.823-2A>G||||||,C|splice_acceptor_variant&intron_variant|HIGH|Ttbk2|Ttbk2|transcript|NM_001024857.2|protein_coding|9/14|c.823-2A>G||||||	(Ttbk2|Ttbk2|3|1.00)	.	167	0	0	0	1,1	0,0	0,0	166,166	109	0	0	0	0,0	6,6	0,0	103,103	TRUE	FALSE
chr2	120777349	.	G	C	.	PASS	64	1	ref	64	1	GG->CG	.	65	60	0	-2.76	0	.	.	11.32	C|intron_variant|MODIFIER|Ttbk2|Ttbk2|transcript|NM_080788.3|protein_coding|8/15|c.810+185C>G||||||,C|intron_variant|MODIFIER|Ttbk2|Ttbk2|transcript|NM_001024856.2|protein_coding|8/15|c.603+185C>G||||||,C|intron_variant|MODIFIER|Ttbk2|Ttbk2|transcript|NM_001024857.2|protein_coding|7/14|c.603+185C>G||||||	.	.	37	0	0	0	0,0	0,0	36,36	1,1	28	0	0	0	0,0	4,4	24,24	0,0	FALSE	FALSE
chr2	120806600	.	C	A	.	PASS	38	1	ref	38	1	CC->AC	.	67	60	0	2.75	0	.	.	10.77	A|intron_variant|MODIFIER|Ttbk2|Ttbk2|transcript|NM_080788.3|protein_coding|4/15|c.424+159G>T||||||,A|intron_variant|MODIFIER|Ttbk2|Ttbk2|transcript|NM_001024856.2|protein_coding|4/15|c.217+159G>T||||||,A|intron_variant|MODIFIER|Ttbk2|Ttbk2|transcript|NM_001024857.2|protein_coding|3/14|c.217+159G>T||||||	.	.	42	0	0	0	0,0	42,42	0,0	0,0	24	0	0	0	3,3	21,22	0,0	0,0	FALSE	FALSE
chr2	120822544	.	C	T	.	PASS	72	1	ref	72	1	CC->CT	.	324	60	0	-1.66	0	.	.	9.72	T|missense_variant|MODERATE|Ttbk2|Ttbk2|transcript|NM_080788.3|protein_coding|3/16|c.205G>A|p.Ala69Thr|256/10905|205/3939|69/1312||,T|5_prime_UTR_variant|MODIFIER|Ttbk2|Ttbk2|transcript|NM_001024856.2|protein_coding|3/16|c.-3G>A|||||3|,T|5_prime_UTR_variant|MODIFIER|Ttbk2|Ttbk2|transcript|NM_001024857.2|protein_coding|2/15|c.-3G>A|||||3|	.	.	112	0	0	0	0,0	112,112	0,0	0,0	211	0	0	0	0,0	205,206	0,0	6,6	FALSE	TRUE
chr2	120862599	.	C	A	.	PASS	40	1	ref	40	1	CC->AC	.	149	60	0	2.1	0	.	.	8.46	A|3_prime_UTR_variant|MODIFIER|Ubr1|Ubr1|transcript|NM_009461.2|protein_coding|47/47|c.*51G>T|||||51|,A|intron_variant|MODIFIER|AV039307|AV039307|transcript|NR_038349.1|pseudogene|1/3|n.605-695C>A||||||,A|intron_variant|MODIFIER|AV039307|AV039307|transcript|NR_038350.1|pseudogene|2/3|n.247+275C>A||||||	.	.	72	0	0	0	0,0	72,72	0,0	0,0	77	0	0	0	5,5	72,72	0,0	0,0	FALSE	FALSE
chr2	120866440	.	C	T	.	PASS	32	1	ref	32	1	CC->CT	.	212	60	0	0.82	0	.	.	7.38	T|synonymous_variant|LOW|Ubr1|Ubr1|transcript|NM_009461.2|protein_coding|45/47|c.4980G>A|p.Ala1660Ala|5093/7761|4980/5274|1660/1757||,T|non_coding_transcript_exon_variant|MODIFIER|AV039307|AV039307|transcript|NR_038349.1|pseudogene|4/4|n.945C>T||||||,T|non_coding_transcript_exon_variant|MODIFIER|AV039307|AV039307|transcript|NR_038350.1|pseudogene|4/4|n.483C>T||||||	.	.	74	0	0	0	0,0	74,74	0,0	0,0	138	0	0	0	0,0	134,134	0,0	4,4	FALSE	FALSE
chr2	120875487	.	G	A	.	PASS	64	1	ref	64	1	GG->AG	.	83	60	0	1.57	0	.	.	16	A|synonymous_variant|LOW|Ubr1|Ubr1|transcript|NM_009461.2|protein_coding|41/47|c.4494C>T|p.Cys1498Cys|4607/7761|4494/5274|1498/1757||	.	.	24	0	0	0	0,0	0,0	24,24	0,0	59	1	0	0	6,6	0,0	52,53	0,0	FALSE	FALSE
chr2	120892000	.	C	A	.	PASS	171	2	ref	3070	1	CC->AC	.	996	60	0	-0.53	0	.	.	10.1	A|intron_variant|MODIFIER|Ubr1|Ubr1|transcript|NM_009461.2|protein_coding|36/46|c.4065+72G>T||||||	.	.	682	1	0	0	0,0	681,682	0,0	0,0	313	0	0	0	11,11	302,303	0,0	0,0	FALSE	FALSE
chr2	120906794	.	T	A	.	PASS	114	1	ref	114	1	TT->AT	.	454	60	0	-0.34	0	.	.	10.1	A|intron_variant|MODIFIER|Ubr1|Ubr1|transcript|NM_009461.2|protein_coding|29/46|c.3218+50A>T||||||	.	.	283	0	0	0	0,0	0,0	0,0	283,283	171	0	0	0	8,8	0,0	0,0	163,163	FALSE	FALSE
chr2	120911064	.	C	A	.	PASS	73	1	ref	73	1	CC->AC	.	672	60	0	1.33	0	.	.	10.1	A|intron_variant|MODIFIER|Ubr1|Ubr1|transcript|NM_009461.2|protein_coding|27/46|c.2949+38G>T||||||	.	.	453	0	0	0	0,0	453,455	0,0	0,0	216	0	0	0	6,6	210,211	0,0	0,0	FALSE	FALSE
chr2	120916272	.	C	A	.	PASS	34	1	ref	34	1	CC->AC	.	68	60	0	-1.2	0	.	.	9.51	A|intron_variant|MODIFIER|Ubr1|Ubr1|transcript|NM_009461.2|protein_coding|23/46|c.2535+152G>T||||||	.	.	37	0	0	0	0,0	37,37	0,0	0,0	31	0	0	0	3,3	28,28	0,0	0,0	FALSE	FALSE
chr2	120916538	.	G	C	.	PASS	719	1	ref	3070	1	GG->CG	.	655	60	0	-1.57	0	.	.	19.73	C|intron_variant|MODIFIER|Ubr1|Ubr1|transcript|NM_009461.2|protein_coding|22/46|c.2433-12C>G||||||	.	.	419	1	0	0	0,0	0,0	418,420	0,0	235	0	0	0	0,0	123,123	112,112	0,0	FALSE	FALSE
chr2	120917748	.	T	A	.	PASS	73	1	ref	73	1	TT->AT	.	643	60	0	-0.4	0	.	.	8.97	A|intron_variant|MODIFIER|Ubr1|Ubr1|transcript|NM_009461.2|protein_coding|22/46|c.2432+73A>T||||||	.	.	429	2	0	0	0,0	2,2	1,1	424,427	213	0	0	0	6,6	0,0	0,0	207,207	FALSE	FALSE
chr2	120929532	.	C	T	.	PASS	71	1	ref	71	1	CC->CT	.	142	60	0	1.72	0	.	.	14.99	T|intron_variant|MODIFIER|Ubr1|Ubr1|transcript|NM_009461.2|protein_coding|16/46|c.1912-36G>A||||||	.	.	63	0	0	0	0,0	63,63	0,0	0,0	79	0	0	0	0,0	73,73	0,0	6,6	FALSE	FALSE
chr2	120929731	.	A	G	.	PASS	99	2	ref	99	2	AA->AG	.	1198	60	0	-1.99	0	.	.	9.98	G|missense_variant|MODERATE|Ubr1|Ubr1|transcript|NM_009461.2|protein_coding|16/47|c.1901T>C|p.Phe634Ser|2014/7761|1901/5274|634/1757||	.	.	840	2	0	0	838,840	0,0	0,0	0,0	356	0	0	0	348,349	0,0	8,8	0,0	FALSE	TRUE
chr2	120950137	.	C	A	.	PASS	71	2	ref	71	2	CC->AC	.	616	60	0	0.93	0	.	.	10.1	A|missense_variant|MODERATE|Ubr1|Ubr1|transcript|NM_009461.2|protein_coding|5/47|c.562G>T|p.Ala188Ser|675/7761|562/5274|188/1757||	.	.	393	0	0	0	0,0	393,393	0,0	0,0	221	0	0	0	6,6	215,217	0,0	0,0	FALSE	TRUE
chr2	120955717	.	G	A	.	PASS	32	2	ref	32	2	GG->AG	.	290	60	0	0.87	0	.	.	8.23	A|missense_variant|MODERATE|Ubr1|Ubr1|transcript|NM_009461.2|protein_coding|4/47|c.421C>T|p.His141Tyr|534/7761|421/5274|141/1757||	.	.	151	0	0	0	0,0	0,0	151,152	0,0	135	0	0	0	4,4	0,0	131,134	0,0	FALSE	TRUE
chr2	120961084	.	C	T	.	PASS	72	1	ref	72	1	CC->CT	.	625	60	0	1.36	0	.	.	10.1	T|splice_donor_variant&intron_variant|HIGH|Ubr1|Ubr1|transcript|NM_009461.2|protein_coding|3/46|c.417+1G>A||||||	(Ubr1|Ubr1|1|1.00)	.	403	0	0	0	0,0	403,405	0,0	0,0	218	0	0	0	0,0	212,214	0,0	6,6	TRUE	FALSE
chr2	120963473	.	A	G	.	PASS	55	2	ref	55	2	AA->AG	.	891	60	0	1.08	0	.	.	10.01	G|missense_variant|MODERATE|Ubr1|Ubr1|transcript|NM_009461.2|protein_coding|2/47|c.229T>C|p.Tyr77His|342/7761|229/5274|77/1757||	.	.	596	1	0	0	595,596	0,1	0,0	0,0	294	1	0	0	287,288	0,0	6,6	0,0	FALSE	TRUE
chr2	121009090	.	C	A	.	PASS	45	1	ref	45	1	CC->AC	.	113	60	0	1.6	0	.	.	7.8	A|missense_variant|MODERATE|Ccndbp1|Ccndbp1|transcript|NM_010761.2|protein_coding|3/11|c.208C>A|p.His70Asn|310/1572|208/1071|70/356||,A|downstream_gene_variant|MODIFIER|Tmem62|Tmem62|transcript|NM_175285.3|protein_coding||c.*1945C>A|||||1248|	.	.	28	0	0	0	0,0	28,28	0,0	0,0	85	0	0	0	4,4	81,81	0,0	0,0	FALSE	TRUE
chr2	121009904	.	C	A	.	PASS	51	1	ref	51	1	CC->AC	.	779	60	0	0.84	0	.	.	9.79	A|missense_variant|MODERATE|Ccndbp1|Ccndbp1|transcript|NM_010761.2|protein_coding|4/11|c.318C>A|p.Asp106Glu|420/1572|318/1071|106/356||,A|downstream_gene_variant|MODIFIER|Tmem62|Tmem62|transcript|NM_175285.3|protein_coding||c.*2759C>A|||||2062|	.	.	515	1	0	0	0,0	514,518	0,0	0,0	261	2	0	0	6,6	253,255	0,0	0,0	FALSE	TRUE
chr2	121016497	.	G	T	.	PASS	55	2	ref	55	2	GG->GT	.	193	60	0	-0.97	0	.	.	7.39	T|missense_variant|MODERATE|Ccndbp1|Ccndbp1|transcript|NM_010761.2|protein_coding|11/11|c.1055G>T|p.Arg352Leu|1157/1572|1055/1071|352/356||,T|downstream_gene_variant|MODIFIER|Epb42|Epb42|transcript|NM_013513.3|protein_coding||c.*2954C>A|||||1394|	.	.	35	1	0	0	0,0	0,0	34,34	0,0	158	6	0	0	1,1	0,0	147,153	4,4	FALSE	TRUE
chr2	121046659	.	A	G	.	PASS	51	1	ref	50	1	AA->AG	.	73	60	0	-0.8	0	.	.	7.83	G|intron_variant|MODIFIER|Tgm5|Tgm5|transcript|NM_028799.2|protein_coding|12/12|c.2021+22T>C||||||	.	.	11	0	0	0	11,11	0,0	0,0	0,0	62	0	0	0	58,58	0,0	4,4	0,0	FALSE	FALSE
chr2	121052782	.	T	C	.	PASS	53	1	ref	53	1	TT->CT	.	70	60	0	2.07	0	.	.	8.92	C|synonymous_variant|LOW|Tgm5|Tgm5|transcript|NM_028799.2|protein_coding|8/13|c.1077A>G|p.Gly359Gly|1165/2531|1077/2175|359/724||	.	.	14	0	0	0	0,0	0,0	0,0	14,15	55	0	0	0	0,0	4,4	0,0	51,51	FALSE	FALSE
chr2	121070858	.	A	T	.	PASS	54	1	ref	54	1	AA->AT	.	65	60	0	-0.07	0	.	.	9.64	T|missense_variant|MODERATE|Tgm5|Tgm5|transcript|NM_028799.2|protein_coding|6/13|c.751T>A|p.Tyr251Asn|839/2531|751/2175|251/724||	.	.	14	0	0	0	14,14	0,0	0,0	0,0	51	0	0	0	47,47	0,0	0,0	4,4	FALSE	TRUE
chr2	121071499	.	C	A	.	PASS	52	1	ref	47	1	CC->AC	.	61	60	0	0.73	0	.	.	7.04	A|missense_variant|MODERATE|Tgm5|Tgm5|transcript|NM_028799.2|protein_coding|5/13|c.688G>T|p.Val230Leu|776/2531|688/2175|230/724||	.	.	6	0	0	0	0,0	6,6	0,0	0,0	54	0	0	0	4,4	50,51	0,0	0,0	FALSE	TRUE
chr2	121075295	.	T	A	.	PASS	57	1	ref	56	1	TT->AT	.	86	60	0	1.9	0	.	.	8.91	A|intron_variant|MODIFIER|Tgm5|Tgm5|transcript|NM_028799.2|protein_coding|3/12|c.452-74A>T||||||	.	.	11	0	0	0	0,0	0,0	0,0	11,11	74	0	0	0	6,6	0,0	0,0	68,69	FALSE	FALSE
chr2	121096583	.	G	T	.	PASS	56	1	ref	56	1	GG->GT	.	58	60	0	-1.55	0	.	.	10.83	T|synonymous_variant|LOW|Tgm7|Tgm7|transcript|NM_001160424.1|protein_coding|9/12|c.1354C>A|p.Arg452Arg|1356/2123|1354/2121|452/706||WARNING_TRANSCRIPT_NO_START_CODON	.	.	14	0	0	0	0,0	0,0	14,14	0,0	44	0	0	0	0,0	0,0	40,40	4,4	FALSE	FALSE
chr2	121152396	.	A	T	.	PASS	46	1	ref	46	1	AA->AT	.	122	60	0	-1.9	0	.	.	8.61	T|intron_variant|MODIFIER|Adal|Adal|transcript|NM_029475.2|protein_coding|7/9|c.631-34A>T||||||,T|intron_variant|MODIFIER|Adal|Adal|transcript|NM_001290811.1|protein_coding|7/9|c.430-34A>T||||||,T|intron_variant|MODIFIER|Adal|Adal|transcript|NM_001290812.1|protein_coding|5/8|c.202-34A>T||||||	.	.	41	0	0	0	41,41	0,0	0,0	0,0	81	0	0	0	77,77	0,0	0,0	4,4	FALSE	FALSE
chr2	121155357	.	C	T	.	PASS	58	1	ref	58	1	CC->CT	.	833	60	0	-1.61	0	.	.	10.02	T|missense_variant|MODERATE|Adal|Adal|transcript|NM_029475.2|protein_coding|10/10|c.893C>T|p.Ala298Val|1044/2367|893/1083|298/360||,T|missense_variant|MODERATE|Adal|Adal|transcript|NM_001290811.1|protein_coding|10/10|c.692C>T|p.Ala231Val|1152/2475|692/882|231/293||,T|missense_variant|MODERATE|Adal|Adal|transcript|NM_001290812.1|protein_coding|9/9|c.572C>T|p.Ala191Val|1046/2369|572/762|191/253||,T|downstream_gene_variant|MODIFIER|Zscan29|Zscan29|transcript|NM_001290819.1|protein_coding||c.*5339G>A|||||2916|	.	.	548	1	0	0	1,1	546,549	0,0	0,0	282	0	0	0	0,0	276,277	0,0	6,6	FALSE	TRUE
chr2	121155417	.	A	G	.	PASS	70	2	ref	70	2	AA->AG	.	1192	60	0	3.58	0	.	.	9.53	G|missense_variant|MODERATE|Adal|Adal|transcript|NM_029475.2|protein_coding|10/10|c.953A>G|p.Gln318Arg|1104/2367|953/1083|318/360||,G|missense_variant|MODERATE|Adal|Adal|transcript|NM_001290811.1|protein_coding|10/10|c.752A>G|p.Gln251Arg|1212/2475|752/882|251/293||,G|missense_variant|MODERATE|Adal|Adal|transcript|NM_001290812.1|protein_coding|9/9|c.632A>G|p.Gln211Arg|1106/2369|632/762|211/253||,G|downstream_gene_variant|MODIFIER|Zscan29|Zscan29|transcript|NM_001290819.1|protein_coding||c.*5279T>C|||||2856|	.	.	814	1	0	0	812,813	1,1	0,0	0,0	376	0	0	0	368,370	0,0	8,8	0,0	FALSE	TRUE
chr2	121161606	.	C	A	.	PASS	77	1	ref	77	1	CC->AC	.	590	60	0	1.76	0	.	.	10.1	A|downstream_gene_variant|MODIFIER|Adal|Adal|transcript|NM_029475.2|protein_coding||c.*6059C>A|||||4926|,A|downstream_gene_variant|MODIFIER|Adal|Adal|transcript|NM_001290811.1|protein_coding||c.*6059C>A|||||4926|,A|downstream_gene_variant|MODIFIER|Adal|Adal|transcript|NM_001290812.1|protein_coding||c.*6059C>A|||||4926|,A|downstream_gene_variant|MODIFIER|Zscan29|Zscan29|transcript|NM_001290820.1|protein_coding||c.*4391G>T|||||4033|,A|intron_variant|MODIFIER|Zscan29|Zscan29|transcript|NM_001290819.1|protein_coding|4/4|c.1652-57G>T||||||	.	.	394	0	0	0	0,0	394,395	0,0	0,0	195	0	0	0	6,6	189,189	0,0	0,0	FALSE	FALSE
chr2	121175440	.	C	A	.	PASS	50	1	ref	50	1	CC->AC	.	83	60	0	0.38	0	.	.	8.4	A|missense_variant|MODERATE|Tubgcp4|Tubgcp4|transcript|NM_153387.3|protein_coding|3/18|c.308C>A|p.Ala103Glu|534/4253|308/2004|103/667||,A|missense_variant|MODERATE|Tubgcp4|Tubgcp4|transcript|NM_001290824.1|protein_coding|3/18|c.308C>A|p.Ala103Glu|534/4250|308/2001|103/666||,A|upstream_gene_variant|MODIFIER|Zscan29|Zscan29|transcript|NM_001290819.1|protein_coding||c.-5316G>T|||||4315|,A|upstream_gene_variant|MODIFIER|Zscan29|Zscan29|transcript|NM_001290820.1|protein_coding||c.-5429G>T|||||4315|,A|non_coding_transcript_exon_variant|MODIFIER|Tubgcp4|Tubgcp4|transcript|NR_077245.2|pseudogene|3/19|n.534C>A||||||,A|non_coding_transcript_exon_variant|MODIFIER|Tubgcp4|Tubgcp4|transcript|NR_110985.1|pseudogene|3/19|n.534C>A||||||	.	.	18	1	0	0	0,0	17,18	0,0	0,0	65	0	0	0	4,4	61,61	0,0	0,0	FALSE	TRUE
chr2	121175501	.	G	A	.	PASS	55	1	ref	55	1	GG->AG	.	67	60	0	1.08	0	.	.	11.95	A|upstream_gene_variant|MODIFIER|Zscan29|Zscan29|transcript|NM_001290819.1|protein_coding||c.-5377C>T|||||4376|,A|upstream_gene_variant|MODIFIER|Zscan29|Zscan29|transcript|NM_001290820.1|protein_coding||c.-5490C>T|||||4376|,A|intron_variant|MODIFIER|Tubgcp4|Tubgcp4|transcript|NM_153387.3|protein_coding|3/17|c.330+39G>A||||||,A|intron_variant|MODIFIER|Tubgcp4|Tubgcp4|transcript|NM_001290824.1|protein_coding|3/17|c.330+39G>A||||||,A|intron_variant|MODIFIER|Tubgcp4|Tubgcp4|transcript|NR_077245.2|pseudogene|3/18|n.556+39G>A||||||,A|intron_variant|MODIFIER|Tubgcp4|Tubgcp4|transcript|NR_110985.1|pseudogene|3/18|n.556+39G>A||||||	.	.	18	0	0	0	0,0	0,0	18,18	0,0	49	1	0	0	4,4	0,0	44,44	0,0	FALSE	FALSE
chr2	121175793	.	C	A	.	PASS	146	1	ref	146	1	CC->AC	.	1291	60	0	4.12	0	.	.	9.53	A|missense_variant|MODERATE|Tubgcp4|Tubgcp4|transcript|NM_153387.3|protein_coding|4/18|c.353C>A|p.Ser118Tyr|579/4253|353/2004|118/667||,A|missense_variant|MODERATE|Tubgcp4|Tubgcp4|transcript|NM_001290824.1|protein_coding|4/18|c.353C>A|p.Ser118Tyr|579/4250|353/2001|118/666||,A|upstream_gene_variant|MODIFIER|Zscan29|Zscan29|transcript|NM_001290819.1|protein_coding||c.-5669G>T|||||4668|,A|upstream_gene_variant|MODIFIER|Zscan29|Zscan29|transcript|NM_001290820.1|protein_coding||c.-5782G>T|||||4668|,A|non_coding_transcript_exon_variant|MODIFIER|Tubgcp4|Tubgcp4|transcript|NR_077245.2|pseudogene|4/19|n.579C>A||||||,A|non_coding_transcript_exon_variant|MODIFIER|Tubgcp4|Tubgcp4|transcript|NR_110985.1|pseudogene|4/19|n.579C>A||||||	.	.	880	1	0	0	0,0	879,882	0,0	0,0	408	1	0	0	10,10	397,399	0,0	0,0	FALSE	TRUE
chr2	121175937	.	T	C	.	PASS	35	1	ref	35	1	TT->CT	.	332	60	0	-0.3	0	.	.	7.6	C|upstream_gene_variant|MODIFIER|Zscan29|Zscan29|transcript|NM_001290819.1|protein_coding||c.-5813A>G|||||4812|,C|upstream_gene_variant|MODIFIER|Zscan29|Zscan29|transcript|NM_001290820.1|protein_coding||c.-5926A>G|||||4812|,C|intron_variant|MODIFIER|Tubgcp4|Tubgcp4|transcript|NM_153387.3|protein_coding|4/17|c.384+113T>C||||||,C|intron_variant|MODIFIER|Tubgcp4|Tubgcp4|transcript|NM_001290824.1|protein_coding|4/17|c.384+113T>C||||||,C|intron_variant|MODIFIER|Tubgcp4|Tubgcp4|transcript|NR_077245.2|pseudogene|4/18|n.610+113T>C||||||,C|intron_variant|MODIFIER|Tubgcp4|Tubgcp4|transcript|NR_110985.1|pseudogene|4/18|n.610+113T>C||||||	.	.	207	0	0	0	0,0	1,1	0,0	206,207	124	0	0	0	0,0	4,4	0,0	120,120	FALSE	FALSE
chr2	121178766	.	G	A	.	PASS	92	1	ref	92	1	GG->AG	.	363	60	0	-0.55	0	.	.	10.1	A|intron_variant|MODIFIER|Tubgcp4|Tubgcp4|transcript|NM_153387.3|protein_coding|6/17|c.521+17G>A||||||,A|intron_variant|MODIFIER|Tubgcp4|Tubgcp4|transcript|NM_001290824.1|protein_coding|6/17|c.521+17G>A||||||,A|intron_variant|MODIFIER|Tubgcp4|Tubgcp4|transcript|NR_077245.2|pseudogene|6/18|n.747+17G>A||||||,A|intron_variant|MODIFIER|Tubgcp4|Tubgcp4|transcript|NR_110985.1|pseudogene|6/18|n.747+17G>A||||||	.	.	176	0	0	0	0,0	0,0	176,177	0,0	186	0	0	0	7,7	0,0	179,179	0,0	FALSE	FALSE
chr2	121184861	.	T	C	.	PASS	53	2	ref	53	2	TT->CT	.	91	60	0	0.27	0	.	.	10.77	C|intron_variant|MODIFIER|Tubgcp4|Tubgcp4|transcript|NM_153387.3|protein_coding|9/17|c.1014+35T>C||||||,C|intron_variant|MODIFIER|Tubgcp4|Tubgcp4|transcript|NM_001290824.1|protein_coding|9/17|c.1014+35T>C||||||,C|intron_variant|MODIFIER|Tubgcp4|Tubgcp4|transcript|NR_077245.2|pseudogene|9/18|n.1240+35T>C||||||,C|intron_variant|MODIFIER|Tubgcp4|Tubgcp4|transcript|NR_110985.1|pseudogene|9/18|n.1240+35T>C||||||	.	.	21	1	0	0	0,0	0,0	0,0	20,21	69	0	0	0	0,0	4,4	1,1	64,65	FALSE	FALSE
chr2	121196434	.	C	A	.	PASS	16	1	ref	16	1	CC->AC	.	14	60	0	-1.55	0	.	.	8.28	A|3_prime_UTR_variant|MODIFIER|Trp53bp1|Trp53bp1|transcript|NM_013735.4|protein_coding|28/28|c.*1986G>T|||||1986|,A|3_prime_UTR_variant|MODIFIER|Trp53bp1|Trp53bp1|transcript|NM_001290830.1|protein_coding|27/27|c.*1986G>T|||||1986|,A|intron_variant|MODIFIER|Tubgcp4|Tubgcp4|transcript|NM_153387.3|protein_coding|17/17|c.1991+192C>A||||||,A|intron_variant|MODIFIER|Tubgcp4|Tubgcp4|transcript|NM_001290824.1|protein_coding|17/17|c.1988+192C>A||||||,A|intron_variant|MODIFIER|Tubgcp4|Tubgcp4|transcript|NR_077245.2|pseudogene|17/18|n.2214+192C>A||||||,A|intron_variant|MODIFIER|Tubgcp4|Tubgcp4|transcript|NR_110985.1|pseudogene|17/18|n.2217+192C>A||||||	.	.	10	0	0	0	0,0	10,10	0,0	0,0	4	0	0	0	2,2	2,2	0,0	0,0	FALSE	FALSE
chr2	121199634	.	C	A	.	PASS	35	1	ref	35	1	CC->AC	.	226	60	0	2.37	0	.	.	7.59	A|missense_variant|MODERATE|Trp53bp1|Trp53bp1|transcript|NM_013735.4|protein_coding|26/28|c.5549G>T|p.Ser1850Ile|5678/9624|5549/5910|1850/1969||,A|missense_variant|MODERATE|Trp53bp1|Trp53bp1|transcript|NM_001290830.1|protein_coding|25/27|c.5399G>T|p.Ser1800Ile|5528/9474|5399/5760|1800/1919||,A|downstream_gene_variant|MODIFIER|Tubgcp4|Tubgcp4|transcript|NM_153387.3|protein_coding||c.*2887C>A|||||864|,A|downstream_gene_variant|MODIFIER|Tubgcp4|Tubgcp4|transcript|NM_001290824.1|protein_coding||c.*2887C>A|||||864|,A|downstream_gene_variant|MODIFIER|Tubgcp4|Tubgcp4|transcript|NR_077245.2|pseudogene||n.*864C>A|||||864|,A|downstream_gene_variant|MODIFIER|Tubgcp4|Tubgcp4|transcript|NR_110985.1|pseudogene||n.*864C>A|||||864|	.	.	99	1	0	0	0,0	98,98	0,0	0,0	127	0	0	0	4,4	123,123	0,0	0,0	FALSE	TRUE
chr2	121227911	.	C	A	.	PASS	45	1	ref	45	1	CC->AC	.	199	60	0	-1.93	0	.	.	8.96	A|intron_variant|MODIFIER|Trp53bp1|Trp53bp1|transcript|NM_013735.4|protein_coding|13/27|c.2792-63G>T||||||,A|intron_variant|MODIFIER|Trp53bp1|Trp53bp1|transcript|NM_001290830.1|protein_coding|13/26|c.2792-63G>T||||||	.	.	113	0	0	0	0,0	113,113	0,0	0,0	86	0	0	0	4,4	82,82	0,0	0,0	FALSE	FALSE
chr2	121243899	.	A	G	.	PASS	47	1	ref	47	1	AA->AG	.	106	60	0	-0.78	0	.	.	8.32	G|missense_variant|MODERATE|Trp53bp1|Trp53bp1|transcript|NM_013735.4|protein_coding|11/28|c.1369T>C|p.Ser457Pro|1498/9624|1369/5910|457/1969||,G|missense_variant|MODERATE|Trp53bp1|Trp53bp1|transcript|NM_001290830.1|protein_coding|11/27|c.1369T>C|p.Ser457Pro|1498/9474|1369/5760|457/1919||	.	.	28	0	0	0	28,28	0,0	0,0	0,0	78	1	0	0	73,73	0,1	4,4	0,0	FALSE	TRUE
chr2	121253914	.	A	G	.	PASS	41	1	ref	41	1	AA->AG	.	45	59.36	0	-2.7	0	.	.	10.52	G|intron_variant|MODIFIER|Trp53bp1|Trp53bp1|transcript|NM_013735.4|protein_coding|6/27|c.653-183T>C||||||,G|intron_variant|MODIFIER|Trp53bp1|Trp53bp1|transcript|NM_001290830.1|protein_coding|6/26|c.653-183T>C||||||	.	.	24	0	0	0	24,24	0,0	0,0	0,0	20	0	0	0	17,18	0,0	3,3	0,0	FALSE	FALSE
chr2	121256772	.	A	G	.	PASS	30	1	ref	30	1	AA->AG	.	252	60	0	0.48	0	.	.	7.65	G|intron_variant|MODIFIER|Trp53bp1|Trp53bp1|transcript|NM_013735.4|protein_coding|5/27|c.494-92T>C||||||,G|intron_variant|MODIFIER|Trp53bp1|Trp53bp1|transcript|NM_001290830.1|protein_coding|5/26|c.494-92T>C||||||	.	.	154	0	0	0	154,154	0,0	0,0	0,0	98	0	0	0	94,94	0,0	4,4	0,0	FALSE	FALSE
chr2	121300041	.	A	G	.	PASS	54	1	ref	54	1	AA->AG	.	69	60	0	0.69	0	.	.	10.56	G|missense_variant|MODERATE|Map1a|Map1a|transcript|NM_032393.2|protein_coding|5/7|c.1337A>G|p.Asp446Gly|1370/11823|1337/9045|446/3014||,G|missense_variant|MODERATE|Map1a|Map1a|transcript|NM_001173506.1|protein_coding|4/6|c.623A>G|p.Asp208Gly|1086/11539|623/8331|208/2776||	.	.	17	0	0	0	17,17	0,0	0,0	0,0	52	0	0	0	48,48	0,0	4,4	0,0	FALSE	TRUE
chr2	121300113	.	C	T	.	PASS	53	1	ref	53	1	CC->CT	.	66	60	0	0	0	.	.	8.59	T|missense_variant|MODERATE|Map1a|Map1a|transcript|NM_032393.2|protein_coding|5/7|c.1409C>T|p.Ala470Val|1442/11823|1409/9045|470/3014||,T|missense_variant|MODERATE|Map1a|Map1a|transcript|NM_001173506.1|protein_coding|4/6|c.695C>T|p.Ala232Val|1158/11539|695/8331|232/2776||	.	.	12	0	0	0	0,0	12,12	0,0	0,0	54	0	0	0	0,0	50,50	0,0	4,4	FALSE	TRUE
chr2	121301088	.	A	G	.	PASS	52	1	ref	49	1	AA->AG	.	61	60	0	2.09	0	.	.	7.71	G|missense_variant|MODERATE|Map1a|Map1a|transcript|NM_032393.2|protein_coding|5/7|c.2384A>G|p.Lys795Arg|2417/11823|2384/9045|795/3014||,G|missense_variant|MODERATE|Map1a|Map1a|transcript|NM_001173506.1|protein_coding|4/6|c.1670A>G|p.Lys557Arg|2133/11539|1670/8331|557/2776||	.	.	7	0	0	0	7,7	0,0	0,0	0,0	54	1	0	0	49,50	0,0	4,4	0,0	FALSE	TRUE
chr2	121303601	.	C	A	.	PASS	64	1	ref	64	1	CC->AC	.	91	60	0	-1.24	0	.	.	16.15	A|missense_variant|MODERATE|Map1a|Map1a|transcript|NM_032393.2|protein_coding|5/7|c.4897C>A|p.Gln1633Lys|4930/11823|4897/9045|1633/3014||,A|missense_variant|MODERATE|Map1a|Map1a|transcript|NM_001173506.1|protein_coding|4/6|c.4183C>A|p.Gln1395Lys|4646/11539|4183/8331|1395/2776||	.	.	29	2	0	0	0,0	27,29	0,0	0,0	62	1	0	0	6,7	55,55	0,0	0,0	FALSE	TRUE
chr2	121305866	.	G	A	.	PASS	58	1	ref	58	1	GG->AG	.	96	60	0	-1.41	0	.	.	9.15	A|missense_variant|MODERATE|Map1a|Map1a|transcript|NM_032393.2|protein_coding|5/7|c.7162G>A|p.Ala2388Thr|7195/11823|7162/9045|2388/3014||,A|missense_variant|MODERATE|Map1a|Map1a|transcript|NM_001173506.1|protein_coding|4/6|c.6448G>A|p.Ala2150Thr|6911/11539|6448/8331|2150/2776||,A|downstream_gene_variant|MODIFIER|Ppip5k1|Ppip5k1|transcript|NM_178795.4|protein_coding||c.*5790C>T|||||4695|	.	.	14	0	0	0	0,0	0,0	14,14	0,0	82	1	0	0	6,6	0,0	75,76	0,0	FALSE	TRUE
chr2	121312040	.	C	A	.	PASS	59	1	ref	59	1	CC->AC	.	167	60	0	2.75	0	.	.	7.99	A|missense_variant|MODERATE|Ppip5k1|Ppip5k1|transcript|NM_178795.4|protein_coding|30/30|c.3927G>T|p.Gln1309His|4052/5531|3927/4311|1309/1436||,A|downstream_gene_variant|MODIFIER|Map1a|Map1a|transcript|NM_032393.2|protein_coding||c.*3953C>A|||||1208|,A|downstream_gene_variant|MODIFIER|Map1a|Map1a|transcript|NM_001173506.1|protein_coding||c.*3953C>A|||||1208|	.	.	27	0	0	0	0,0	27,27	0,0	0,0	137	0	0	0	6,6	131,134	0,0	0,0	FALSE	TRUE
chr2	121334382	.	T	C	.	PASS	38	2	ref	38	2	TT->CT	.	417	60	0	-2.17	0	.	.	7.83	C|intron_variant|MODIFIER|Ppip5k1|Ppip5k1|transcript|NM_178795.4|protein_coding|24/29|c.2952+31A>G||||||	.	.	153	1	0	0	0,0	0,0	0,0	152,153	260	1	0	0	0,0	6,6	0,0	253,258	FALSE	FALSE
chr2	121334414	.	T	C	.	PASS	68	1	ref	68	1	TT->CT	.	392	60	0	-1.33	0	.	.	10.13	C|missense_variant&splice_region_variant|MODERATE|Ppip5k1|Ppip5k1|transcript|NM_178795.4|protein_coding|24/30|c.2951A>G|p.Glu984Gly|3076/5531|2951/4311|984/1436||	.	.	127	1	0	0	0,0	0,0	0,0	126,126	262	3	0	0	1,2	6,6	0,0	252,255	FALSE	TRUE
chr2	121366656	.	G	A	.	PASS	63	1	ref	63	1	GG->AG	.	176	60	0	0.03	0	.	.	9.73	A|missense_variant|MODERATE|Strc|Strc|transcript|NM_080459.2|protein_coding|23/29|c.4589C>T|p.Ala1530Val|4667/5757|4589/5430|1530/1809||,A|downstream_gene_variant|MODIFIER|Ckmt1|Ckmt1|transcript|NM_009897.2|protein_coding||c.*3042G>A|||||2919|	.	.	44	0	0	0	0,0	0,0	44,44	0,0	132	0	0	0	6,6	0,0	126,126	0,0	FALSE	TRUE
chr2	121372045	.	G	T	.	PASS	56	1	ref	50	1	GG->GT	.	73	60	0	0.27	0	.	.	7.88	T|intron_variant|MODIFIER|Strc|Strc|transcript|NM_080459.2|protein_coding|15/28|c.3600+38C>A||||||	.	.	7	0	0	0	0,0	0,0	7,7	0,0	66	0	0	0	0,0	0,0	60,60	6,6	FALSE	FALSE
chr2	121375245	.	G	T	.	PASS	61	1	ref	61	1	GG->GT	.	84	60	0	0.37	0	.	.	13.01	T|missense_variant|MODERATE|Strc|Strc|transcript|NM_080459.2|protein_coding|7/29|c.2542C>A|p.Pro848Thr|2620/5757|2542/5430|848/1809||	.	.	15	0	0	0	0,0	0,0	15,15	0,0	69	0	0	0	0,0	0,0	61,61	8,8	FALSE	TRUE
chr2	121378795	.	C	A	.	PASS	51	1	ref	51	1	CC->AC	.	106	60	0	0.3	0	.	.	10.67	A|intron_variant|MODIFIER|Strc|Strc|transcript|NM_080459.2|protein_coding|3/28|c.869+91G>T||||||	.	.	41	0	0	0	0,0	41,41	0,0	0,0	65	0	0	0	4,4	61,61	0,0	0,0	FALSE	FALSE
chr2	121407223	.	G	A	.	PASS	49	1	ref	49	1	GG->AG	.	53	60	0	1.01	0	.	.	19.83	A|intron_variant|MODIFIER|Catsper2|Catsper2|transcript|NM_153075.3|protein_coding|5/12|c.555+120C>T||||||	.	.	40	0	0	0	0,0	0,0	40,40	0,0	13	0	0	0	3,3	0,0	10,10	0,0	FALSE	FALSE
chr2	121407516	.	C	A	.	PASS	64	1	ref	64	1	CC->AC	.	98	60	0	-0.32	0	.	.	15.65	A|splice_acceptor_variant&intron_variant|HIGH|Catsper2|Catsper2|transcript|NM_153075.3|protein_coding|4/12|c.383-1G>T||||||	(Catsper2|Catsper2|1|1.00)	.	29	0	0	0	0,0	29,29	0,0	0,0	69	0	0	0	6,6	63,63	0,0	0,0	TRUE	FALSE
chr2	121432405	.	T	A	.	PASS	95	1	ref	95	1	TT->AT	.	1158	60	0	-2.43	0	.	.	9.18	A|splice_region_variant&intron_variant|LOW|Pdia3|Pdia3|transcript|NM_007952.2|protein_coding|7/12|c.845+6T>A||||||	.	.	777	5	0	0	0,1	0,0	0,0	772,781	375	0	0	0	8,8	0,0	0,0	367,367	FALSE	FALSE
chr2	121439697	.	A	G	.	PASS	81	1	ref	81	1	AA->AG	.	832	60	0	-1.12	0	.	.	10.1	G|downstream_gene_variant|MODIFIER|Pdia3|Pdia3|transcript|NM_007952.2|protein_coding||c.*1998A>G|||||1011|,G|intron_variant|MODIFIER|Ell3|Ell3|transcript|NM_145973.2|protein_coding|9/10|c.1033-26T>C||||||	.	.	522	2	0	0	520,522	0,0	0,0	0,0	310	0	0	0	303,303	0,0	6,6	1,1	FALSE	FALSE
chr2	121440506	.	A	C	.	PASS	39	1	ref	39	1	AA->AC	.	342	60	0	-1.4	0	.	.	8.18	C|downstream_gene_variant|MODIFIER|Pdia3|Pdia3|transcript|NM_007952.2|protein_coding||c.*2807A>C|||||1820|,C|intron_variant|MODIFIER|Ell3|Ell3|transcript|NM_145973.2|protein_coding|6/10|c.625-80T>G||||||	.	.	233	0	0	0	233,233	0,0	0,0	0,0	109	0	0	0	105,105	4,4	0,0	0,0	FALSE	FALSE
chr2	121441854	.	C	T	.	PASS	59	1	ref	59	1	CC->CT	.	55	60	0	-1.05	0	.	.	15.61	T|downstream_gene_variant|MODIFIER|Pdia3|Pdia3|transcript|NM_007952.2|protein_coding||c.*4155C>T|||||3168|,T|intron_variant|MODIFIER|Ell3|Ell3|transcript|NM_145973.2|protein_coding|2/10|c.169-31G>A||||||	.	.	17	0	0	0	0,0	17,17	0,0	0,0	38	0	0	0	0,0	34,34	0,0	4,4	FALSE	FALSE
chr2	121455680	.	C	A	.	PASS	48	1	ref	48	1	CC->AC	.	99	60	0	-1.18	0	.	.	8.92	A|synonymous_variant|LOW|Serinc4|Serinc4|transcript|NM_001025371.2|protein_coding|3/12|c.426G>T|p.Arg142Arg|637/2534|426/1479|142/492||,A|upstream_gene_variant|MODIFIER|Hypk|Hypk|transcript|NM_026318.3|protein_coding||c.-1426C>A|||||1408|,A|downstream_gene_variant|MODIFIER|Serf2|Serf2|transcript|NM_001290837.1|protein_coding||c.*4697C>A|||||2260|,A|downstream_gene_variant|MODIFIER|Serf2|Serf2|transcript|NM_011354.3|protein_coding||c.*4896C>A|||||2260|,A|downstream_gene_variant|MODIFIER|Serf2|Serf2|transcript|NR_110986.1|pseudogene||n.*2260C>A|||||2260|	.	.	27	0	0	0	0,0	27,27	0,0	0,0	72	0	0	0	4,4	68,68	0,0	0,0	FALSE	FALSE
chr2	121457815	.	G	A	.	PASS	53	1	ref	53	1	GG->AG	.	87	60	0	0.03	0	.	.	12.36	A|upstream_gene_variant|MODIFIER|Serinc4|Serinc4|transcript|NM_001025371.2|protein_coding||c.-1262C>T|||||1051|,A|downstream_gene_variant|MODIFIER|Serf2|Serf2|transcript|NM_001290837.1|protein_coding||c.*6832G>A|||||4395|,A|downstream_gene_variant|MODIFIER|Mfap1b|Mfap1b|transcript|NM_001081975.3|protein_coding||c.*4307C>T|||||3851|,A|downstream_gene_variant|MODIFIER|Serf2|Serf2|transcript|NM_011354.3|protein_coding||c.*7031G>A|||||4395|,A|downstream_gene_variant|MODIFIER|Serf2|Serf2|transcript|NR_110986.1|pseudogene||n.*4395G>A|||||4395|,A|intron_variant|MODIFIER|Hypk|Hypk|transcript|NM_026318.3|protein_coding|2/3|c.242+114G>A||||||	.	.	29	0	0	0	0,0	0,0	29,29	0,0	58	0	0	0	4,4	0,0	54,54	0,0	FALSE	FALSE
chr2	121458155	.	G	T	.	PASS	69	1	ref	69	1	GG->GT	.	302	60	0	0.91	0	.	.	9.69	T|stop_gained|HIGH|Hypk|Hypk|transcript|NM_026318.3|protein_coding|4/4|c.301G>T|p.Glu101*|319/604|301/390|101/129||,T|upstream_gene_variant|MODIFIER|Serinc4|Serinc4|transcript|NM_001025371.2|protein_coding||c.-1602C>A|||||1391|,T|downstream_gene_variant|MODIFIER|Serf2|Serf2|transcript|NM_001290837.1|protein_coding||c.*7172G>T|||||4735|,T|downstream_gene_variant|MODIFIER|Mfap1b|Mfap1b|transcript|NM_001081975.3|protein_coding||c.*3967C>A|||||3511|,T|downstream_gene_variant|MODIFIER|Serf2|Serf2|transcript|NM_011354.3|protein_coding||c.*7371G>T|||||4735|,T|downstream_gene_variant|MODIFIER|Serf2|Serf2|transcript|NR_110986.1|pseudogene||n.*4735G>T|||||4735|	.	.	82	1	0	0	0,0	0,0	81,82	0,0	220	2	0	0	0,0	0,0	212,214	6,6	TRUE	FALSE
chr2	121537118	.	G	A	.	PASS	63	2	ref	63	2	GG->AG	.	416	60	0	-1.05	0	.	.	10.07	A|missense_variant|MODERATE|Wdr76|Wdr76|transcript|NM_001290986.1|protein_coding|12/13|c.1271G>A|p.Ser424Asn|1628/4229|1271/1575|424/524||,A|missense_variant|MODERATE|Wdr76|Wdr76|transcript|NM_001290987.1|protein_coding|11/12|c.809G>A|p.Ser270Asn|1513/4114|809/1113|270/370||,A|missense_variant|MODERATE|Wdr76|Wdr76|transcript|NM_030234.2|protein_coding|12/13|c.1271G>A|p.Ser424Asn|1643/4244|1271/1575|424/524||	.	.	158	0	0	0	0,0	0,0	158,158	0,0	257	0	0	0	6,6	0,0	251,252	0,0	FALSE	TRUE
chr2	121537250	.	G	T	.	PASS	60	1	ref	60	1	GG->GT	.	86	60	0	-0.94	0	.	.	12.63	T|intron_variant|MODIFIER|Wdr76|Wdr76|transcript|NM_001290986.1|protein_coding|12/12|c.1313+90G>T||||||,T|intron_variant|MODIFIER|Wdr76|Wdr76|transcript|NM_001290987.1|protein_coding|11/11|c.851+90G>T||||||,T|intron_variant|MODIFIER|Wdr76|Wdr76|transcript|NM_030234.2|protein_coding|12/12|c.1313+90G>T||||||	.	.	18	0	0	0	0,0	0,0	18,18	0,0	68	0	0	0	0,0	0,0	62,62	6,6	FALSE	FALSE
chr2	121542426	.	G	T	.	PASS	62	1	ref	62	1	GG->GT	.	171	60	0	-2	0	.	.	8.82	T|missense_variant|MODERATE|Wdr76|Wdr76|transcript|NM_001290986.1|protein_coding|13/13|c.1439G>T|p.Gly480Val|1796/4229|1439/1575|480/524||,T|missense_variant|MODERATE|Wdr76|Wdr76|transcript|NM_001290987.1|protein_coding|12/12|c.977G>T|p.Gly326Val|1681/4114|977/1113|326/370||,T|missense_variant|MODERATE|Wdr76|Wdr76|transcript|NM_030234.2|protein_coding|13/13|c.1439G>T|p.Gly480Val|1811/4244|1439/1575|480/524||,T|downstream_gene_variant|MODIFIER|Frmd5|Frmd5|transcript|NM_172673.3|protein_coding||c.*5523C>A|||||3103|	.	.	38	0	0	0	0,0	0,0	38,38	0,0	133	0	0	0	0,0	0,0	127,127	6,6	FALSE	TRUE
chr2	121719157	.	G	A	.	PASS	49	1	ref	49	1	GG->AG	.	89	60	0	-0.31	0	.	.	8.68	A|intron_variant|MODIFIER|Frmd5|Frmd5|transcript|NM_172673.3|protein_coding|1/14|c.102+87573C>T||||||	.	.	21	0	0	0	0,0	0,0	21,21	0,0	68	0	0	0	4,4	0,0	64,64	0,0	FALSE	FALSE
chr2	121925710	.	G	A	.	PASS	64	1	ref	64	1	GG->AG	.	58	60	0	1.06	0	.	.	18.37	A|missense_variant|MODERATE|Casc4|Casc4|transcript|NM_001205369.1|protein_coding|9/10|c.1219G>A|p.Gly407Arg|1454/4202|1219/1308|407/435||,A|missense_variant|MODERATE|Casc4|Casc4|transcript|NM_177054.5|protein_coding|8/9|c.1120G>A|p.Gly374Arg|1355/4103|1120/1209|374/402||,A|missense_variant|MODERATE|Casc4|Casc4|transcript|NM_001205371.1|protein_coding|9/10|c.862G>A|p.Gly288Arg|1044/3792|862/951|288/316||,A|intron_variant|MODIFIER|Casc4|Casc4|transcript|NM_001205370.1|protein_coding|8/8|c.1070-7768G>A||||||,A|intron_variant|MODIFIER|Casc4|Casc4|transcript|NM_199038.3|protein_coding|7/7|c.971-7768G>A||||||	.	.	27	0	0	0	0,0	0,0	27,27	0,0	31	0	0	0	4,4	0,0	27,27	0,0	FALSE	TRUE
chr2	121955319	.	C	A	.	PASS	61	1	ref	61	1	CC->AC	.	88	60	0	0	0	.	.	13.01	A|5_prime_UTR_variant|MODIFIER|Mageb3|Mageb3|transcript|NM_008545.2|protein_coding|1/1|c.-100G>T|||||100|,A|upstream_gene_variant|MODIFIER|Ctdspl2|Ctdspl2|transcript|NM_212450.4|protein_coding||c.-13775C>A|||||682|,A|upstream_gene_variant|MODIFIER|Ctdspl2|Ctdspl2|transcript|NM_001290991.1|protein_coding||c.-13775C>A|||||682|,A|upstream_gene_variant|MODIFIER|Ctdspl2|Ctdspl2|transcript|NM_001290992.1|protein_coding||c.-23590C>A|||||682|	.	.	16	0	0	0	0,0	16,16	0,0	0,0	72	1	0	0	8,8	63,64	0,0	0,0	FALSE	FALSE
chr2	122006890	.	T	C	.	PASS	45	1	ref	45	1	TT->CT	.	874	60	0	-0.99	0	.	.	8.46	C|synonymous_variant|LOW|Ctdspl2|Ctdspl2|transcript|NM_212450.4|protein_coding|11/13|c.1137T>C|p.Val379Val|1778/6737|1137/1398|379/465||,C|synonymous_variant|LOW|Ctdspl2|Ctdspl2|transcript|NM_001290991.1|protein_coding|11/13|c.1134T>C|p.Val378Val|1775/6734|1134/1395|378/464||,C|synonymous_variant|LOW|Ctdspl2|Ctdspl2|transcript|NM_001290992.1|protein_coding|11/13|c.795T>C|p.Val265Val|1774/6733|795/1056|265/351||	.	.	512	1	0	0	0,0	0,0	0,0	511,512	362	0	0	0	1,1	6,6	0,0	355,355	FALSE	FALSE
chr2	122007772	.	G	T	.	PASS	35	1	ref	35	1	GG->GT	.	398	60	0	0.46	0	.	.	8.06	T|stop_gained|HIGH|Ctdspl2|Ctdspl2|transcript|NM_212450.4|protein_coding|12/13|c.1288G>T|p.Glu430*|1929/6737|1288/1398|430/465||,T|stop_gained|HIGH|Ctdspl2|Ctdspl2|transcript|NM_001290991.1|protein_coding|12/13|c.1285G>T|p.Glu429*|1926/6734|1285/1395|429/464||,T|stop_gained|HIGH|Ctdspl2|Ctdspl2|transcript|NM_001290992.1|protein_coding|12/13|c.946G>T|p.Glu316*|1925/6733|946/1056|316/351||	.	.	270	0	0	0	0,0	0,0	270,270	0,0	126	0	0	0	0,0	0,0	122,124	4,4	TRUE	FALSE
chr2	122051862	.	A	G	.	PASS	76	2	ref	76	2	AA->AG	.	415	60	0	1.53	0	.	.	10.1	G|downstream_gene_variant|MODIFIER|Spg11|Spg11|transcript|NM_145531.2|protein_coding||c.*2018T>C|||||1664|,G|intron_variant|MODIFIER|Eif3j1|Eif3j1|transcript|NM_144545.4|protein_coding|7/7|c.654+47A>G||||||,G|intron_variant|MODIFIER|Eif3j2|Eif3j2|transcript|NM_001256055.1|protein_coding|7/7|c.654+47A>G||||||	.	.	212	1	0	0	211,214	0,0	0,0	0,0	200	1	0	0	193,195	0,0	6,6	0,0	FALSE	FALSE
chr2	122097238	.	G	A	.	PASS	58	1	ref	58	1	GG->AG	.	130	60	0	-1.11	0	.	.	8.52	A|intron_variant|MODIFIER|Spg11|Spg11|transcript|NM_145531.2|protein_coding|10/39|c.2046+18C>T||||||	.	.	20	0	0	0	0,0	0,0	20,20	0,0	110	0	0	0	6,6	0,0	104,104	0,0	FALSE	FALSE
chr2	122111717	.	T	C	.	PASS	78	1	ref	78	1	TT->CT	.	128	60	0	-1.27	0	.	.	18.09	C|missense_variant&splice_region_variant|MODERATE|Spg11|Spg11|transcript|NM_145531.2|protein_coding|4/40|c.847A>G|p.Arg283Gly|865/7665|847/7293|283/2430||	.	.	59	0	0	0	0,0	0,0	0,0	59,59	69	0	0	0	0,0	8,8	0,0	61,61	FALSE	TRUE
chr2	122113153	.	C	T	.	PASS	74	1	ref	74	1	CC->CT	.	249	60	0	-0.24	0	.	.	10.08	T|missense_variant|MODERATE|Spg11|Spg11|transcript|NM_145531.2|protein_coding|3/40|c.517G>A|p.Val173Met|535/7665|517/7293|173/2430||	.	.	96	0	0	0	0,0	96,97	0,0	0,0	151	0	0	0	0,0	145,146	0,0	6,6	FALSE	TRUE
chr2	122125046	.	G	A	.	PASS	57	1	ref	56	1	GG->AG	.	84	60	0	-1.39	0	.	.	8.72	A|intron_variant|MODIFIER|Patl2|Patl2|transcript|NM_026251.2|protein_coding|11/17|c.882+36C>T||||||	.	.	11	0	0	0	0,0	0,0	11,11	0,0	73	0	0	0	6,6	0,0	67,67	0,0	FALSE	FALSE
chr2	122285147	.	C	A	.	PASS	58	1	ref	58	1	CC->AC	.	111	60	0	1.8	0	.	.	9.48	A|intron_variant|MODIFIER|Duox2|Duox2|transcript|NM_177610.2|protein_coding|22/31|c.3091+14G>T||||||	.	.	18	0	0	0	0,0	18,18	0,0	0,0	93	1	0	0	6,6	86,87	0,0	0,0	FALSE	FALSE
chr2	122289665	.	C	T	.	PASS	50	1	ref	48	1	CC->CT	.	68	60	0	-0.47	0	.	.	7.5	T|missense_variant|MODERATE|Duox2|Duox2|transcript|NM_177610.2|protein_coding|18/32|c.2363G>A|p.Gly788Glu|2363/4554|2363/4554|788/1517||	.	.	7	0	0	0	0,0	7,7	0,0	0,0	61	0	0	0	0,0	57,57	0,0	4,4	FALSE	TRUE
chr2	122292498	.	G	A	.	PASS	51	1	ref	51	1	GG->AG	.	70	60	0	2.2	0	.	.	7.5	A|intron_variant|MODIFIER|Duox2|Duox2|transcript|NM_177610.2|protein_coding|12/31|c.1574+94C>T||||||	.	.	10	0	0	0	0,0	0,0	10,11	0,0	59	0	0	0	4,4	0,0	55,55	0,0	FALSE	FALSE
chr2	122294088	.	G	T	.	PASS	48	1	ref	48	1	GG->GT	.	84	60	0	-0.91	0	.	.	7.36	T|synonymous_variant|LOW|Duox2|Duox2|transcript|NM_177610.2|protein_coding|10/32|c.1137C>A|p.Pro379Pro|1137/4554|1137/4554|379/1517||,T|upstream_gene_variant|MODIFIER|Duoxa2|Duoxa2|transcript|NM_025777.2|protein_coding||c.-4953G>T|||||4812|	.	.	12	0	0	0	0,0	0,0	12,12	0,0	72	0	0	0	0,0	0,0	68,68	4,4	FALSE	FALSE
chr2	122300561	.	C	A	.	PASS	57	1	ref	57	1	CC->AC	.	113	60	0	-0.42	0	.	.	8.61	A|splice_region_variant&intron_variant|LOW|Duoxa2|Duoxa2|transcript|NM_025777.2|protein_coding|2/5|c.206-4C>A||||||,A|upstream_gene_variant|MODIFIER|Duox2|Duox2|transcript|NM_177610.2|protein_coding||c.-2396G>T|||||2396|,A|downstream_gene_variant|MODIFIER|Duoxa1|Duoxa1|transcript|NM_001305262.1|protein_coding||c.*3184G>T|||||2988|	.	.	15	0	0	0	0,0	15,15	0,0	0,0	94	1	0	0	6,6	87,92	0,0	0,0	FALSE	FALSE
chr2	122301282	.	C	T	.	PASS	49	1	ref	49	1	CC->CT	.	84	60	0	-0.37	0	.	.	7.9	T|missense_variant|MODERATE|Duoxa2|Duoxa2|transcript|NM_025777.2|protein_coding|4/6|c.451C>T|p.Pro151Ser|592/1592|451/963|151/320||,T|upstream_gene_variant|MODIFIER|Duox2|Duox2|transcript|NM_177610.2|protein_coding||c.-3117G>A|||||3117|,T|downstream_gene_variant|MODIFIER|Duoxa1|Duoxa1|transcript|NM_001305262.1|protein_coding||c.*2463G>A|||||2267|	.	.	16	0	0	0	0,0	16,16	0,0	0,0	68	1	0	0	0,0	63,64	0,0	4,4	FALSE	TRUE
chr2	122301342	.	C	A	.	PASS	54	1	ref	53	1	CC->AC	.	65	60	0	2.47	0	.	.	8.6	A|missense_variant|MODERATE|Duoxa2|Duoxa2|transcript|NM_025777.2|protein_coding|4/6|c.511C>A|p.His171Asn|652/1592|511/963|171/320||,A|upstream_gene_variant|MODIFIER|Duox2|Duox2|transcript|NM_177610.2|protein_coding||c.-3177G>T|||||3177|,A|downstream_gene_variant|MODIFIER|Duoxa1|Duoxa1|transcript|NM_001305262.1|protein_coding||c.*2403G>T|||||2207|	.	.	13	0	0	0	0,0	13,13	0,0	0,0	52	0	0	0	4,4	48,48	0,0	0,0	FALSE	TRUE
chr2	122304084	.	G	A	.	PASS	58	1	ref	58	1	GG->AG	.	84	60	0	-0.51	0	.	.	16	A|downstream_gene_variant|MODIFIER|Duoxa2|Duoxa2|transcript|NM_025777.2|protein_coding||c.*1687G>A|||||1199|,A|intron_variant|MODIFIER|Duoxa1|Duoxa1|transcript|NM_001305262.1|protein_coding|9/9|c.773-86C>T||||||	.	.	38	0	0	0	0,0	0,0	38,38	0,0	46	0	0	0	4,4	0,0	42,42	0,0	FALSE	FALSE
chr2	122337722	.	C	A	.	PASS	65	1	ref	65	1	CC->AC	.	97	60	0	1.67	0	.	.	16.25	A|synonymous_variant|LOW|Duox1|Duox1|transcript|NM_001099297.1|protein_coding|24/33|c.3327C>A|p.Ile1109Ile|3358/5267|3327/4656|1109/1551||	.	.	31	0	0	0	0,0	31,31	0,0	0,0	66	1	0	0	6,6	59,60	0,0	0,0	FALSE	FALSE
chr2	122344648	.	C	A	.	PASS	58	1	ref	58	1	CC->AC	.	105	60	0	2.01	0	.	.	9.68	A|missense_variant|MODERATE|Duox1|Duox1|transcript|NM_001099297.1|protein_coding|29/33|c.3926C>A|p.Ala1309Glu|3957/5267|3926/4656|1309/1551||,A|downstream_gene_variant|MODIFIER|Shf|Shf|transcript|NM_001013829.2|protein_coding||c.*4705G>T|||||4244|	.	.	17	0	0	0	0,0	17,17	0,0	0,0	88	0	0	0	6,6	82,82	0,0	0,0	FALSE	TRUE
chr2	122517355	.	G	A	.	PASS	56	1	ref	55	1	GG->AG	.	99	60	0	1.17	0	.	.	8.29	A|intron_variant|MODIFIER|Gm14085|Gm14085|transcript|NM_001085518.1|protein_coding|7/17|c.709-150G>A||||||	.	.	10	0	0	0	0,0	0,0	10,10	0,0	86	0	0	0	6,6	0,0	80,83	0,0	FALSE	FALSE
chr2	122602684	.	C	T	.	PASS	70	1	ref	70	1	CC->CT	.	166	60	0	4.16	0	.	.	13.21	T|missense_variant|MODERATE|Gatm|Gatm|transcript|NM_025961.5|protein_coding|4/9|c.496G>A|p.Ala166Thr|557/2357|496/1272|166/423||	.	.	60	0	0	0	0,0	60,60	0,0	0,0	106	0	0	0	0,0	98,98	0,0	8,8	FALSE	TRUE
chr2	122787600	.	A	G	.	PASS	43	1	ref	43	1	AA->AG	.	123	60	0	-0.92	0	.	.	7.19	G|missense_variant|MODERATE|Sqrdl|Sqrdl|transcript|NM_001162503.1|protein_coding|3/10|c.377A>G|p.Asn126Ser|475/1664|377/1353|126/450||,G|missense_variant|MODERATE|Sqrdl|Sqrdl|transcript|NM_021507.5|protein_coding|3/10|c.377A>G|p.Asn126Ser|794/1983|377/1353|126/450||,G|non_coding_transcript_exon_variant|MODIFIER|Sqrdl|Sqrdl|transcript|NR_027888.1|pseudogene|3/10|n.430A>G||||||	.	.	33	0	0	0	33,33	0,0	0,0	0,0	90	0	0	0	86,86	0,0	4,4	0,0	FALSE	TRUE
chr2	122792387	.	A	G	.	PASS	102	2	ref	102	2	AA->AG	.	945	60	0	1.22	0	.	.	10.1	G|missense_variant|MODERATE|Sqrdl|Sqrdl|transcript|NM_001162503.1|protein_coding|4/10|c.443A>G|p.Gln148Arg|541/1664|443/1353|148/450||,G|missense_variant|MODERATE|Sqrdl|Sqrdl|transcript|NM_021507.5|protein_coding|4/10|c.443A>G|p.Gln148Arg|860/1983|443/1353|148/450||,G|non_coding_transcript_exon_variant|MODIFIER|Sqrdl|Sqrdl|transcript|NR_027888.1|pseudogene|4/10|n.496A>G||||||	.	.	600	1	0	0	598,599	0,0	0,0	1,1	343	1	0	0	334,337	0,0	8,8	0,0	FALSE	TRUE
chr2	123916376	.	G	T	.	PASS	44	1	ref	44	1	GG->GT	.	223	60	0	-1.72	0	.	.	8.8	T|intergenic_region|MODIFIER|Sqrdl-Sema6d|Sqrdl-Sema6d|intergenic_region|Sqrdl-Sema6d|||n.123916376G>T||||||	.	.	134	0	0	0	0,0	0,0	134,134	0,0	88	0	0	0	0,0	0,0	84,85	4,4	FALSE	FALSE
chr2	124655244	.	G	A	.	PASS	61	1	ref	61	1	GG->AG	.	701	60	0	-0.89	0	.	.	10.1	A|missense_variant|MODERATE|Sema6d|Sema6d|transcript|NM_199241.3|protein_coding|5/18|c.437G>A|p.Arg146Lys|491/5756|437/3222|146/1073||,A|missense_variant|MODERATE|Sema6d|Sema6d|transcript|NM_001290997.1|protein_coding|10/21|c.437G>A|p.Arg146Lys|1138/6178|437/2997|146/998||,A|missense_variant|MODERATE|Sema6d|Sema6d|transcript|NM_001291000.1|protein_coding|6/19|c.437G>A|p.Arg146Lys|1256/6509|437/3210|146/1069||,A|missense_variant|MODERATE|Sema6d|Sema6d|transcript|NM_172537.4|protein_coding|6/17|c.437G>A|p.Arg146Lys|1256/6335|437/3036|146/1011||,A|missense_variant|MODERATE|Sema6d|Sema6d|transcript|NM_199238.3|protein_coding|6/17|c.437G>A|p.Arg146Lys|1256/6296|437/2997|146/998||,A|missense_variant|MODERATE|Sema6d|Sema6d|transcript|NM_199239.3|protein_coding|5/17|c.437G>A|p.Arg146Lys|491/5627|437/3093|146/1030||,A|missense_variant|MODERATE|Sema6d|Sema6d|transcript|NM_199240.3|protein_coding|5/17|c.437G>A|p.Arg146Lys|491/5699|437/3165|146/1054||	.	.	459	2	0	0	0,0	0,0	457,457	0,1	242	4	0	0	6,6	0,0	231,234	1,2	FALSE	TRUE
chr2	124658046	.	G	T	.	PASS	61	1	ref	61	1	GG->GT	.	169	60	0	-1.81	0	.	.	8.48	T|missense_variant|MODERATE|Sema6d|Sema6d|transcript|NM_199241.3|protein_coding|10/18|c.1041G>T|p.Gln347His|1095/5756|1041/3222|347/1073||,T|missense_variant|MODERATE|Sema6d|Sema6d|transcript|NM_001290997.1|protein_coding|15/21|c.1041G>T|p.Gln347His|1742/6178|1041/2997|347/998||,T|missense_variant|MODERATE|Sema6d|Sema6d|transcript|NM_001291000.1|protein_coding|11/19|c.1041G>T|p.Gln347His|1860/6509|1041/3210|347/1069||,T|missense_variant|MODERATE|Sema6d|Sema6d|transcript|NM_172537.4|protein_coding|11/17|c.1041G>T|p.Gln347His|1860/6335|1041/3036|347/1011||,T|missense_variant|MODERATE|Sema6d|Sema6d|transcript|NM_199238.3|protein_coding|11/17|c.1041G>T|p.Gln347His|1860/6296|1041/2997|347/998||,T|missense_variant|MODERATE|Sema6d|Sema6d|transcript|NM_199239.3|protein_coding|10/17|c.1041G>T|p.Gln347His|1095/5627|1041/3093|347/1030||,T|missense_variant|MODERATE|Sema6d|Sema6d|transcript|NM_199240.3|protein_coding|10/17|c.1041G>T|p.Gln347His|1095/5699|1041/3165|347/1054||	.	.	35	0	0	0	0,0	0,0	35,35	0,0	134	0	0	0	0,0	0,0	128,128	6,6	FALSE	TRUE
chr2	124659526	.	C	A	.	PASS	59	1	ref	59	1	CC->AC	.	60	60	0	1.62	0	.	.	15.82	A|intron_variant|MODIFIER|Sema6d|Sema6d|transcript|NM_199241.3|protein_coding|12/17|c.1428-42C>A||||||,A|intron_variant|MODIFIER|Sema6d|Sema6d|transcript|NM_001290997.1|protein_coding|17/20|c.1428-42C>A||||||,A|intron_variant|MODIFIER|Sema6d|Sema6d|transcript|NM_001291000.1|protein_coding|13/18|c.1428-42C>A||||||,A|intron_variant|MODIFIER|Sema6d|Sema6d|transcript|NM_172537.4|protein_coding|13/16|c.1428-42C>A||||||,A|intron_variant|MODIFIER|Sema6d|Sema6d|transcript|NM_199238.3|protein_coding|13/16|c.1428-42C>A||||||,A|intron_variant|MODIFIER|Sema6d|Sema6d|transcript|NM_199239.3|protein_coding|12/16|c.1428-42C>A||||||,A|intron_variant|MODIFIER|Sema6d|Sema6d|transcript|NM_199240.3|protein_coding|12/16|c.1428-42C>A||||||	.	.	20	0	0	0	0,0	20,20	0,0	0,0	40	0	0	0	4,4	36,36	0,0	0,0	FALSE	FALSE
chr2	124726952	.	G	T	.	PASS	14	1	ref	14	1	GG->GT	.	15	60	0	0.93	0	.	.	8.06	T|intergenic_region|MODIFIER|Sema6d-Slc24a5|Sema6d-Slc24a5|intergenic_region|Sema6d-Slc24a5|||n.124726952G>T||||||	.	.	9	0	0	0	0,0	0,0	9,9	0,0	6	0	0	0	0,0	0,0	4,4	2,2	FALSE	FALSE
chr2	125089051	.	G	T	.	PASS	115	1	ref	115	1	GG->GT	.	469	60	0	-4.12	0	.	.	10.38	T|downstream_gene_variant|MODIFIER|Slc24a5|Slc24a5|transcript|NM_175034.3|protein_coding||c.*765G>T|||||374|,T|intron_variant|MODIFIER|Myef2|Myef2|transcript|NM_001162417.1|protein_coding|16/18|c.1613-14C>A||||||,T|intron_variant|MODIFIER|Myef2|Myef2|transcript|NM_001162418.1|protein_coding|14/14|c.1490-14C>A||||||,T|intron_variant|MODIFIER|Myef2|Myef2|transcript|NM_010852.2|protein_coding|15/15|c.1562-14C>A||||||	.	.	274	0	0	0	0,0	0,0	274,276	0,0	191	0	0	0	4,4	0,0	179,181	8,8	FALSE	FALSE
chr2	125110828	.	C	T	.	PASS	37	1	ref	37	1	CC->CT	.	33	60	0	1.7	0	.	.	10.6	T|intron_variant|MODIFIER|Myef2|Myef2|transcript|NM_001162417.1|protein_coding|5/18|c.499-157G>A||||||,T|intron_variant|MODIFIER|Myef2|Myef2|transcript|NM_001162418.1|protein_coding|5/14|c.499-157G>A||||||,T|intron_variant|MODIFIER|Myef2|Myef2|transcript|NM_010852.2|protein_coding|5/15|c.499-157G>A||||||	.	.	11	0	0	0	0,0	11,11	0,0	0,0	22	0	0	0	0,0	18,18	0,0	4,4	FALSE	FALSE
chr2	125160987	.	T	C	.	PASS	50	1	ref	50	1	TT->CT	.	40	60	0	0.24	0	.	.	10.6	C|intron_variant|MODIFIER|Slc12a1|Slc12a1|transcript|NM_001079690.1|protein_coding|3/26|c.526-89T>C||||||,C|intron_variant|MODIFIER|Slc12a1|Slc12a1|transcript|NM_183354.2|protein_coding|3/26|c.526-89T>C||||||	.	.	10	0	0	0	0,0	0,0	0,0	10,10	30	0	0	0	0,0	4,4	0,0	26,26	FALSE	FALSE
chr2	125165627	.	G	A	.	PASS	51	1	ref	51	1	GG->AG	.	76	60	0	1.07	0	.	.	8.62	A|intron_variant|MODIFIER|Slc12a1|Slc12a1|transcript|NM_001079690.1|protein_coding|4/26|c.602-1046G>A||||||,A|intron_variant|MODIFIER|Slc12a1|Slc12a1|transcript|NM_183354.2|protein_coding|4/26|c.602-496G>A||||||	.	.	16	0	0	0	0,0	0,0	16,16	0,0	60	0	0	0	4,4	0,0	56,56	0,0	FALSE	FALSE
chr2	125186816	.	G	T	.	PASS	58	1	ref	58	1	GG->GT	.	128	60	0	-1.04	0	.	.	9.05	T|intron_variant|MODIFIER|Slc12a1|Slc12a1|transcript|NM_001079690.1|protein_coding|13/26|c.1657+68G>T||||||,T|intron_variant|MODIFIER|Slc12a1|Slc12a1|transcript|NM_183354.2|protein_coding|13/26|c.1657+68G>T||||||	.	.	21	0	0	0	0,0	0,0	21,21	0,0	107	0	0	0	0,0	0,0	101,101	6,6	FALSE	FALSE
chr2	125200701	.	A	G	.	PASS	48	1	ref	47	1	AA->AG	.	41	60	0	1.03	0	.	.	8.23	G|splice_region_variant&intron_variant|LOW|Slc12a1|Slc12a1|transcript|NM_001079690.1|protein_coding|18/26|c.2268+8A>G||||||,G|splice_region_variant&intron_variant|LOW|Slc12a1|Slc12a1|transcript|NM_183354.2|protein_coding|18/26|c.2268+8A>G||||||	.	.	8	0	0	0	8,8	0,0	0,0	0,0	33	1	0	0	28,29	0,0	4,4	0,0	FALSE	FALSE
chr2	125217842	.	G	A	.	PASS	61	1	ref	61	1	GG->AG	.	198	60	0	-0.04	0	.	.	7.94	A|synonymous_variant|LOW|Slc12a1|Slc12a1|transcript|NM_001079690.1|protein_coding|22/27|c.2661G>A|p.Val887Val|2893/4644|2661/3273|887/1090||,A|synonymous_variant|LOW|Slc12a1|Slc12a1|transcript|NM_183354.2|protein_coding|22/27|c.2661G>A|p.Val887Val|2893/4644|2661/3273|887/1090||	.	.	34	0	0	0	0,0	0,0	34,34	0,0	162	0	0	0	6,6	0,0	156,158	0,0	FALSE	FALSE
chr2	125227638	.	C	T	.	PASS	35	1	ref	35	1	CC->CT	.	215	60	0	0.34	0	.	.	7.69	T|splice_region_variant&intron_variant|LOW|Slc12a1|Slc12a1|transcript|NM_001079690.1|protein_coding|25/26|c.3070-5C>T||||||,T|splice_region_variant&intron_variant|LOW|Slc12a1|Slc12a1|transcript|NM_183354.2|protein_coding|25/26|c.3070-5C>T||||||	.	.	90	0	0	0	0,0	90,90	0,0	0,0	125	0	0	0	0,0	121,121	0,0	4,4	FALSE	FALSE
chr2	125228740	.	G	T	.	PASS	29	1	ref	29	1	GG->GT	.	403	60	0	-1.18	0	.	.	7.65	T|missense_variant|MODERATE|Slc12a1|Slc12a1|transcript|NM_001079690.1|protein_coding|27/27|c.3151G>T|p.Ala1051Ser|3383/4644|3151/3273|1051/1090||,T|missense_variant|MODERATE|Slc12a1|Slc12a1|transcript|NM_183354.2|protein_coding|27/27|c.3151G>T|p.Ala1051Ser|3383/4644|3151/3273|1051/1090||	.	.	249	0	0	0	0,0	0,0	249,249	0,0	154	0	0	0	0,0	0,0	150,150	4,4	FALSE	TRUE
chr2	125303241	.	C	T	.	PASS	57	1	ref	57	1	CC->CT	.	120	60	0	-2.19	0	.	.	8.14	T|missense_variant|MODERATE|Fbn1|Fbn1|transcript|NM_007993.2|protein_coding|65/66|c.8077G>A|p.Gly2693Ser|8363/9900|8077/8622|2693/2873||	.	.	14	0	0	0	0,0	14,14	0,0	0,0	106	0	0	0	3,3	99,99	0,0	4,4	FALSE	TRUE
chr2	125312869	.	T	A	.	PASS	47	1	ref	47	1	TT->AT	.	635	60	0	-0.88	0	.	.	9.18	A|missense_variant|MODERATE|Fbn1|Fbn1|transcript|NM_007993.2|protein_coding|59/66|c.7306A>T|p.Thr2436Ser|7592/9900|7306/8622|2436/2873||	.	.	409	0	0	0	0,0	1,1	0,0	408,410	224	0	0	0	6,6	0,0	0,0	218,218	FALSE	TRUE
chr2	125317685	.	T	C	.	PASS	67	1	ref	67	1	TT->CT	.	56	60	0	2.51	0	.	.	19.59	C|intron_variant|MODIFIER|Fbn1|Fbn1|transcript|NM_007993.2|protein_coding|54/65|c.6623-151A>G||||||	.	.	23	0	0	0	0,0	0,0	0,0	23,23	33	0	0	0	0,0	5,5	0,0	28,28	FALSE	FALSE
chr2	125338610	.	C	T	.	PASS	52	1	ref	52	1	CC->CT	.	88	60	0	0.18	0	.	.	10.99	T|intron_variant|MODIFIER|Fbn1|Fbn1|transcript|NM_007993.2|protein_coding|43/65|c.5303-52G>A||||||	.	.	27	0	0	0	0,0	27,27	0,0	0,0	60	0	0	0	0,0	56,57	0,0	4,4	FALSE	FALSE
chr2	125351969	.	G	T	.	PASS	68	1	ref	68	1	GG->GT	.	240	60	0	0.26	0	.	.	9.82	T|missense_variant|MODERATE|Fbn1|Fbn1|transcript|NM_007993.2|protein_coding|33/66|c.4077C>A|p.Asp1359Glu|4363/9900|4077/8622|1359/2873||	.	.	67	0	0	0	0,0	0,0	67,67	0,0	173	0	0	0	0,0	0,0	165,165	8,8	FALSE	TRUE
chr2	125361157	.	A	G	.	PASS	46	1	ref	46	1	AA->AG	.	106	60	0	1.16	0	.	.	7.98	G|intron_variant|MODIFIER|Fbn1|Fbn1|transcript|NM_007993.2|protein_coding|30/65|c.3718+27T>C||||||	.	.	26	0	0	0	26,26	0,0	0,0	0,0	80	1	0	0	75,76	0,0	4,4	0,0	FALSE	FALSE
chr2	125361363	.	T	G	.	PASS	70	1	ref	70	1	TT->GT	.	599	60	0	1.58	0	.	.	10.1	G|intron_variant|MODIFIER|Fbn1|Fbn1|transcript|NM_007993.2|protein_coding|29/65|c.3596-57A>C||||||	.	.	368	2	0	0	0,1	0,0	0,0	366,368	229	0	0	0	0,0	0,0	6,6	223,224	FALSE	FALSE
chr2	125363618	.	A	G	.	PASS	57	1	ref	57	1	AA->AG	.	76	60	0	-0.15	0	.	.	15.3	G|missense_variant|MODERATE|Fbn1|Fbn1|transcript|NM_007993.2|protein_coding|27/66|c.3337T>C|p.Cys1113Arg|3623/9900|3337/8622|1113/2873||	.	.	29	0	0	0	29,29	0,0	0,0	0,0	47	0	0	0	43,43	0,0	4,4	0,0	FALSE	TRUE
chr2	125389950	.	A	G	.	PASS	58	1	ref	58	1	AA->AG	.	88	60	0	-0.98	0	.	.	11.04	G|synonymous_variant|LOW|Fbn1|Fbn1|transcript|NM_007993.2|protein_coding|11/66|c.1263T>C|p.Pro421Pro|1549/9900|1263/8622|421/2873||	.	.	14	0	0	0	14,14	0,0	0,0	0,0	74	2	0	0	65,65	2,4	4,4	1,1	FALSE	FALSE
chr2	125394642	.	C	A	.	PASS	61	1	ref	61	1	CC->AC	.	219	60	0	1.67	0	.	.	7.87	A|missense_variant|MODERATE|Fbn1|Fbn1|transcript|NM_007993.2|protein_coding|10/66|c.1117G>T|p.Ala373Ser|1403/9900|1117/8622|373/2873||	.	.	36	0	0	0	0,0	36,36	0,0	0,0	183	0	0	0	6,6	177,177	0,0	0,0	FALSE	TRUE
chr2	125466701	.	G	A	.	PASS	38	1	ref	38	1	GG->AG	.	159	60	0	-0.44	0	.	.	7.05	A|splice_region_variant&intron_variant|LOW|Fbn1|Fbn1|transcript|NM_007993.2|protein_coding|5/65|c.443-3C>T||||||	.	.	45	0	0	0	0,0	0,0	45,45	0,0	113	0	0	0	4,4	0,0	109,110	0,0	FALSE	FALSE
chr2	125594902	.	G	A	.	PASS	53	1	ref	53	1	GG->AG	.	70	60	0	0.59	0	.	.	9.74	A|stop_gained|HIGH|Cep152|Cep152|transcript|NM_001081091.1|protein_coding|13/28|c.1717C>T|p.Gln573*|1962/5768|1717/5211|573/1736||	(Cep152|Cep152|1|1.00)	(Cep152|Cep152|1|1.00)	16	0	0	0	0,0	0,0	16,16	0,0	54	0	0	0	4,4	0,0	50,50	0,0	TRUE	FALSE
chr2	125597784	.	C	T	.	PASS	42	1	ref	42	1	CC->CT	.	33	60	0	0.53	0	.	.	13.15	T|intron_variant|MODIFIER|Cep152|Cep152|transcript|NM_001081091.1|protein_coding|12/27|c.1548-2713G>A||||||	.	.	15	0	0	0	0,0	15,15	0,0	0,0	18	0	0	0	0,0	15,15	0,0	3,3	FALSE	FALSE
chr2	125629486	.	G	A	.	PASS	53	1	ref	53	1	GG->AG	.	111	60	0	-0.25	0	.	.	12.63	A|3_prime_UTR_variant|MODIFIER|Shc4|Shc4|transcript|NM_199022.2|protein_coding|12/12|c.*129C>T|||||129|,A|upstream_gene_variant|MODIFIER|Cep152|Cep152|transcript|NM_001081091.1|protein_coding||c.-8227C>T|||||4373|	.	.	53	0	0	0	0,0	0,0	53,53	0,0	58	0	0	0	4,4	0,0	54,54	0,0	FALSE	FALSE
chr2	125678645	.	G	A	.	PASS	51	2	ref	51	2	GG->AG	.	982	60	0	-1.43	0	.	.	9.79	A|downstream_gene_variant|MODIFIER|Eid1|Eid1|transcript|NM_025613.3|protein_coding||c.*4974G>A|||||3003|,A|intron_variant|MODIFIER|Shc4|Shc4|transcript|NM_199022.2|protein_coding|4/11|c.840+43C>T||||||	.	.	666	1	0	0	0,0	0,0	665,669	0,0	309	0	0	0	6,6	0,0	303,307	0,0	FALSE	FALSE
chr2	125723085	.	G	T	.	PASS	59	2	ref	57	1	GG->GT	.	69	60	0	-1.24	0	.	.	11.87	T|missense_variant|MODERATE|Shc4|Shc4|transcript|NM_199022.2|protein_coding|1/12|c.293C>A|p.Pro98His|1064/4820|293/1881|98/626||	.	.	10	0	0	0	0,0	0,0	10,10	0,0	57	0	0	0	0,0	0,0	49,51	8,8	FALSE	TRUE
chr2	125750247	.	G	A	.	PASS	62	1	ref	62	1	GG->AG	.	157	60	0	0.06	0	.	.	10	A|intron_variant|MODIFIER|Secisbp2l|Secisbp2l|transcript|NM_177608.3|protein_coding|14/17|c.2021+32C>T||||||	.	.	39	0	0	0	0,0	0,0	39,39	0,0	117	1	0	0	6,6	0,0	110,112	0,0	FALSE	FALSE
chr2	125752704	.	C	T	.	PASS	44	1	ref	44	1	CC->CT	.	220	60	0	0.69	0	.	.	9.02	T|intron_variant|MODIFIER|Secisbp2l|Secisbp2l|transcript|NM_177608.3|protein_coding|12/17|c.1725+110G>A||||||	.	.	130	0	0	0	0,0	130,130	0,0	0,0	90	0	0	0	0,0	86,86	0,0	4,4	FALSE	FALSE
chr2	125757540	.	G	T	.	PASS	67	1	ref	67	1	GG->GT	.	244	60	0	-3.59	0	.	.	8.54	T|synonymous_variant|LOW|Secisbp2l|Secisbp2l|transcript|NM_177608.3|protein_coding|10/18|c.1308C>A|p.Thr436Thr|1556/6797|1308/3270|436/1089||	.	.	62	0	0	0	0,0	0,0	62,62	0,0	182	1	0	0	0,0	0,0	173,173	8,9	FALSE	FALSE
chr2	125760430	.	C	A	.	PASS	70	1	ref	70	1	CC->AC	.	451	60	0	3.29	0	.	.	9.7	A|intron_variant|MODIFIER|Secisbp2l|Secisbp2l|transcript|NM_177608.3|protein_coding|7/17|c.1033-24G>T||||||	.	.	200	0	0	0	0,0	200,200	0,0	0,0	251	0	0	0	7,7	244,244	0,0	0,0	FALSE	FALSE
chr2	125832248	.	T	C	.	PASS	64	2	ref	64	2	TT->CT	.	132	59.91	0	-0.95	0	.	.	12.98	C|missense_variant|MODERATE|Cops2|Cops2|transcript|NM_001285507.1|protein_coding|13/13|c.1298A>G|p.Lys433Arg|1391/3337|1298/1353|433/450||,C|missense_variant|MODERATE|Cops2|Cops2|transcript|NM_001285512.1|protein_coding|13/13|c.905A>G|p.Lys302Arg|1418/3364|905/960|302/319||,C|missense_variant|MODERATE|Cops2|Cops2|transcript|NM_001285513.1|protein_coding|12/12|c.905A>G|p.Lys302Arg|1182/3128|905/960|302/319||,C|missense_variant|MODERATE|Cops2|Cops2|transcript|NM_009939.3|protein_coding|13/13|c.1277A>G|p.Lys426Arg|1370/3316|1277/1332|426/443||	.	.	33	0	0	0	0,0	0,0	0,0	33,33	97	1	0	0	0,0	8,8	0,0	88,91	FALSE	TRUE
chr2	125834719	.	A	G	.	PASS	51	1	ref	51	1	AA->AG	.	1023	59.96	1	-1.5	0	.	.	7.71	G|intron_variant|MODIFIER|Cops2|Cops2|transcript|NM_001285507.1|protein_coding|11/12|c.1149+35T>C||||||,G|intron_variant|MODIFIER|Cops2|Cops2|transcript|NM_001285512.1|protein_coding|11/12|c.756+35T>C||||||,G|intron_variant|MODIFIER|Cops2|Cops2|transcript|NM_001285513.1|protein_coding|10/11|c.756+35T>C||||||,G|intron_variant|MODIFIER|Cops2|Cops2|transcript|NM_009939.3|protein_coding|11/12|c.1128+35T>C||||||	.	.	705	5	0	0	700,709	0,0	0,0	0,0	314	0	0	0	308,308	0,0	6,6	0,0	FALSE	FALSE
chr2	125840536	.	G	T	.	PASS	75	2	ref	75	2	GG->GT	.	424	59.96	0	-0.42	0	.	.	8.92	T|intron_variant|MODIFIER|Cops2|Cops2|transcript|NM_001285507.1|protein_coding|6/12|c.562-38C>A||||||,T|intron_variant|MODIFIER|Cops2|Cops2|transcript|NM_001285512.1|protein_coding|6/12|c.169-38C>A||||||,T|intron_variant|MODIFIER|Cops2|Cops2|transcript|NM_001285513.1|protein_coding|5/11|c.169-38C>A||||||,T|intron_variant|MODIFIER|Cops2|Cops2|transcript|NM_009939.3|protein_coding|6/12|c.541-38C>A||||||	.	.	269	0	0	0	0,0	0,0	268,272	1,1	149	1	0	0	0,0	0,0	142,145	6,6	FALSE	FALSE
chr2	125842623	.	T	G	.	PASS	33	2	ref	33	2	TT->GT	.	1104	60	0	0.29	0	.	.	7.56	G|missense_variant&splice_region_variant|MODERATE|Cops2|Cops2|transcript|NM_001285507.1|protein_coding|5/13|c.482A>C|p.Lys161Thr|575/3337|482/1353|161/450||,G|missense_variant&splice_region_variant|MODERATE|Cops2|Cops2|transcript|NM_001285512.1|protein_coding|5/13|c.89A>C|p.Lys30Thr|602/3364|89/960|30/319||,G|missense_variant&splice_region_variant|MODERATE|Cops2|Cops2|transcript|NM_001285513.1|protein_coding|4/12|c.89A>C|p.Lys30Thr|366/3128|89/960|30/319||,G|missense_variant&splice_region_variant|MODERATE|Cops2|Cops2|transcript|NM_009939.3|protein_coding|5/13|c.461A>C|p.Lys154Thr|554/3316|461/1332|154/443||	.	.	689	1	0	0	0,0	2,2	0,0	686,686	406	0	0	0	0,0	3,3	4,4	399,408	FALSE	TRUE
chr2	125844646	.	A	G	.	PASS	58	1	ref	56	1	AA->AG	.	50	60	0	2.94	0	.	.	9.94	G|intron_variant|MODIFIER|Cops2|Cops2|transcript|NM_001285507.1|protein_coding|4/12|c.372+164T>C||||||,G|intron_variant|MODIFIER|Cops2|Cops2|transcript|NM_001285512.1|protein_coding|4/12|c.-49+164T>C||||||,G|intron_variant|MODIFIER|Cops2|Cops2|transcript|NM_001285513.1|protein_coding|3/11|c.1-1935T>C||||||,G|intron_variant|MODIFIER|Cops2|Cops2|transcript|NM_009939.3|protein_coding|4/12|c.372+164T>C||||||	.	.	10	0	0	0	10,10	0,0	0,0	0,0	40	1	0	0	34,35	0,0	5,5	0,0	FALSE	FALSE
chr2	126004043	.	A	G	.	PASS	63	1	ref	63	1	AA->AG	.	63	60	0	0.99	0	.	.	18.15	G|intron_variant|MODIFIER|Fam227b|Fam227b|transcript|NM_029455.3|protein_coding|12/16|c.1075-50T>C||||||	.	.	30	0	0	0	30,30	0,0	0,0	0,0	33	0	0	0	29,29	0,0	4,4	0,0	FALSE	FALSE
chr2	126004101	.	A	G	.	PASS	21	1	ref	21	1	AA->AG	.	24	60	0	-1.16	0	.	.	9.01	G|intron_variant|MODIFIER|Fam227b|Fam227b|transcript|NM_029455.3|protein_coding|12/16|c.1075-108T>C||||||	.	.	17	0	0	0	17,17	0,0	0,0	0,0	7	0	0	0	5,5	0,0	2,2	0,0	FALSE	FALSE
chr2	126100980	.	G	A	.	PASS	58	1	ref	58	1	GG->AG	.	129	60	0	0.65	0	.	.	8.2	A|missense_variant|MODERATE|Fam227b|Fam227b|transcript|NM_029455.3|protein_coding|11/17|c.896C>T|p.Thr299Ile|1010/1858|896/1599|299/532||	.	.	18	0	0	0	0,0	0,0	18,18	0,0	111	0	0	0	6,6	0,0	105,105	0,0	FALSE	TRUE
chr2	126144389	.	C	T	.	PASS	114	1	ref	114	1	CC->CT	.	419	60	0	1.44	0	.	.	11.12	T|intron_variant|MODIFIER|Fam227b|Fam227b|transcript|NM_029455.3|protein_coding|2/16|c.22-66G>A||||||	.	.	271	0	0	0	0,0	271,273	0,0	0,0	146	0	0	0	0,0	138,138	0,0	8,8	FALSE	FALSE
chr2	126325331	.	G	A	.	PASS	70	1	ref	70	1	GG->AG	.	245	60	0	-0.7	0	.	.	10.13	A|missense_variant|MODERATE|Atp8b4|Atp8b4|transcript|NM_001080944.3|protein_coding|27/28|c.3247C>T|p.Pro1083Ser|3354/5529|3247/3585|1083/1194||	.	.	74	0	0	0	0,0	0,0	74,74	0,0	171	0	0	0	8,8	0,0	163,163	0,0	FALSE	TRUE
chr2	126601799	.	C	T	.	PASS	58	1	ref	58	1	CC->CT	.	155	60	0	1.58	0	.	.	7.43	T|missense_variant|MODERATE|Hdc|Hdc|transcript|NM_008230.6|protein_coding|8/12|c.959G>A|p.Cys320Tyr|1068/2399|959/1989|320/662||	.	.	21	0	0	0	0,0	21,21	0,0	0,0	134	1	0	0	0,0	127,128	0,0	6,6	FALSE	TRUE
chr2	126618501	.	C	G	.	PASS	66	1	ref	66	1	CC->CG	.	322	60	0	-2.12	0	.	.	9.62	G|intron_variant|MODIFIER|Hdc|Hdc|transcript|NM_008230.6|protein_coding|1/11|c.52+17G>C||||||	.	.	81	0	0	0	0,0	81,81	0,0	0,0	239	1	0	0	0,0	232,235	6,6	0,0	FALSE	FALSE
chr2	126630132	.	T	C	.	PASS	50	1	ref	50	1	TT->CT	.	127	60	0	-1.42	0	.	.	10.49	C|3_prime_UTR_variant|MODIFIER|Gabpb1|Gabpb1|transcript|NM_001271468.1|protein_coding|9/9|c.*98A>G|||||98|,C|3_prime_UTR_variant|MODIFIER|Gabpb1|Gabpb1|transcript|NM_001271467.1|protein_coding|10/10|c.*98A>G|||||98|,C|3_prime_UTR_variant|MODIFIER|Gabpb1|Gabpb1|transcript|NM_001271469.1|protein_coding|4/4|c.*98A>G|||||98|,C|3_prime_UTR_variant|MODIFIER|Gabpb1|Gabpb1|transcript|NM_207669.2|protein_coding|9/9|c.*98A>G|||||98|	.	.	58	0	0	0	0,0	0,0	0,0	58,60	67	1	0	0	0,0	4,4	0,0	62,63	FALSE	FALSE
chr2	126653561	.	C	T	.	PASS	71	1	ref	71	1	CC->CT	.	250	60	0	0.36	0	.	.	10.15	T|synonymous_variant|LOW|Gabpb1|Gabpb1|transcript|NM_001271468.1|protein_coding|3/9|c.270G>A|p.Leu90Leu|507/2712|270/1152|90/383||,T|synonymous_variant|LOW|Gabpb1|Gabpb1|transcript|NM_001271467.1|protein_coding|4/10|c.270G>A|p.Leu90Leu|605/2807|270/1149|90/382||,T|synonymous_variant|LOW|Gabpb1|Gabpb1|transcript|NM_001271469.1|protein_coding|3/4|c.270G>A|p.Leu90Leu|507/1989|270/429|90/142||,T|synonymous_variant|LOW|Gabpb1|Gabpb1|transcript|NM_207669.2|protein_coding|3/9|c.270G>A|p.Leu90Leu|507/2709|270/1149|90/382||,T|synonymous_variant|LOW|Gabpb1|Gabpb1|transcript|NM_010249.2|protein_coding|3/8|c.270G>A|p.Leu90Leu|507/1446|270/1047|90/348||,T|synonymous_variant|LOW|Gabpb1|Gabpb1|transcript|NM_001271470.1|protein_coding|4/9|c.270G>A|p.Leu90Leu|672/1608|270/1044|90/347||,T|synonymous_variant|LOW|Gabpb1|Gabpb1|transcript|NM_001271492.1|protein_coding|3/6|c.270G>A|p.Leu90Leu|507/3254|270/702|90/233||,T|non_coding_transcript_exon_variant|MODIFIER|Gabpb1|Gabpb1|transcript|NR_073183.1|pseudogene|3/6|n.507G>A||||||	.	.	82	0	0	0	0,0	82,82	0,0	0,0	168	0	0	0	1,1	161,161	0,0	6,6	FALSE	FALSE
chr2	126751264	.	C	T	.	PASS	50	1	ref	50	1	CC->CT	.	176	60	0	1.8	0	.	.	10.52	T|intron_variant|MODIFIER|Usp8|Usp8|transcript|NM_001252580.1|protein_coding|14/18|c.2366+72C>T||||||,T|intron_variant|MODIFIER|Usp8|Usp8|transcript|NM_019729.3|protein_coding|14/18|c.2333+72C>T||||||	.	.	109	0	0	0	0,0	109,109	0,0	0,0	67	0	0	0	0,0	63,63	0,0	4,4	FALSE	FALSE
chr2	126795192	.	A	G	.	PASS	38	1	ref	38	1	AA->AG	.	992	60	0	2.72	0	.	.	7.98	G|intron_variant|MODIFIER|Trpm7|Trpm7|transcript|NM_021450.2|protein_coding|38/38|c.5461+40T>C||||||,G|intron_variant|MODIFIER|Trpm7|Trpm7|transcript|NM_001164325.1|protein_coding|38/38|c.5458+40T>C||||||	.	.	670	0	0	0	670,671	0,0	0,0	0,0	321	0	0	0	315,315	0,0	6,6	0,0	FALSE	FALSE
chr2	126795200	.	T	C	.	PASS	42	1	ref	42	1	TT->CT	.	1083	60	0	-1.98	0	.	.	8.21	C|intron_variant|MODIFIER|Trpm7|Trpm7|transcript|NM_021450.2|protein_coding|38/38|c.5461+32A>G||||||,C|intron_variant|MODIFIER|Trpm7|Trpm7|transcript|NM_001164325.1|protein_coding|38/38|c.5458+32A>G||||||	.	.	728	0	0	0	0,0	0,0	0,0	728,729	354	0	0	0	0,0	6,6	0,0	348,348	FALSE	FALSE
chr2	126821314	.	C	A	.	PASS	29	1	ref	29	1	CC->AC	.	475	60	0	-0.89	0	.	.	7.03	A|missense_variant|MODERATE|Trpm7|Trpm7|transcript|NM_021450.2|protein_coding|22/39|c.3013G>T|p.Val1005Leu|3298/7145|3013/5592|1005/1863||,A|missense_variant|MODERATE|Trpm7|Trpm7|transcript|NM_001164325.1|protein_coding|22/39|c.3013G>T|p.Val1005Leu|3298/7142|3013/5589|1005/1862||	.	.	321	1	0	0	1,1	319,321	0,0	0,0	153	0	0	0	4,4	149,149	0,0	0,0	FALSE	TRUE
chr2	126821352	.	A	G	.	PASS	31	1	ref	31	1	AA->AG	.	346	60	0	0.85	0	.	.	7.65	G|intron_variant|MODIFIER|Trpm7|Trpm7|transcript|NM_021450.2|protein_coding|21/38|c.2989-14T>C||||||,G|intron_variant|MODIFIER|Trpm7|Trpm7|transcript|NM_001164325.1|protein_coding|21/38|c.2989-14T>C||||||	.	.	235	0	0	0	235,236	0,0	0,0	0,0	110	0	0	0	105,105	0,0	4,4	1,1	FALSE	FALSE
chr2	126821520	.	G	T	.	PASS	22	1	ref	22	1	GG->GT	.	28	60	0	0.93	0	.	.	11.36	T|intron_variant|MODIFIER|Trpm7|Trpm7|transcript|NM_021450.2|protein_coding|21/38|c.2989-182C>A||||||,T|intron_variant|MODIFIER|Trpm7|Trpm7|transcript|NM_001164325.1|protein_coding|21/38|c.2989-182C>A||||||	.	.	22	0	0	0	0,0	0,0	22,22	0,0	6	0	0	0	0,0	0,0	4,4	2,2	FALSE	FALSE
chr2	126822555	.	T	A	.	PASS	37	1	ref	37	1	TT->AT	.	925	60	0	-1.39	0	.	.	8.06	A|missense_variant|MODERATE|Trpm7|Trpm7|transcript|NM_021450.2|protein_coding|21/39|c.2903A>T|p.Asn968Ile|3188/7145|2903/5592|968/1863||,A|missense_variant|MODERATE|Trpm7|Trpm7|transcript|NM_001164325.1|protein_coding|21/39|c.2903A>T|p.Asn968Ile|3188/7142|2903/5589|968/1862||	.	.	598	0	0	0	0,0	0,0	0,0	598,600	325	1	0	0	6,7	0,0	0,0	318,318	FALSE	TRUE
chr2	126831374	.	C	A	.	PASS	37	2	ref	37	2	CC->AC	.	432	60	0	-1.32	0	.	.	8.06	A|intron_variant|MODIFIER|Trpm7|Trpm7|transcript|NM_021450.2|protein_coding|13/38|c.1495-37G>T||||||,A|intron_variant|MODIFIER|Trpm7|Trpm7|transcript|NM_001164325.1|protein_coding|13/38|c.1495-37G>T||||||	.	.	315	0	0	0	0,0	315,315	0,0	0,0	115	1	0	0	4,4	110,113	0,0	0,0	FALSE	FALSE
chr2	126904818	.	G	A	.	PASS	50	2	ref	50	2	GG->AG	.	165	60	0	0.76	0	.	.	10.4	A|upstream_gene_variant|MODIFIER|Mir3473g|Mir3473g|transcript|NR_106202.1|pseudogene||n.-2433C>T|||||2433|,A|intron_variant|MODIFIER|Sppl2a|Sppl2a|transcript|NM_023220.2|protein_coding|14/14|c.1497+92C>T||||||	.	.	63	4	0	0	0,0	0,0	59,62	0,2	101	2	0	0	4,4	0,0	93,95	2,2	FALSE	FALSE
chr2	126925741	.	C	A	.	PASS	74	1	ref	74	1	CC->AC	.	443	60	0	-0.02	0	.	.	10.1	A|splice_region_variant&intron_variant|LOW|Sppl2a|Sppl2a|transcript|NM_023220.2|protein_coding|5/14|c.593+5G>T||||||	.	.	265	0	0	0	0,0	265,266	0,0	0,0	177	0	0	0	7,7	170,170	0,0	0,0	FALSE	FALSE
chr2	127035073	.	G	A	.	PASS	30	1	ref	30	1	GG->AG	.	268	60	0	-1.28	0	.	.	7.4	A|synonymous_variant|LOW|Ap4e1|Ap4e1|transcript|NM_175550.3|protein_coding|7/21|c.729G>A|p.Thr243Thr|772/6524|729/3369|243/1122||	.	.	121	0	0	0	0,0	0,0	121,121	0,0	147	1	0	0	4,4	0,0	142,143	0,0	FALSE	FALSE
chr2	127035108	.	G	A	.	PASS	76	1	ref	76	1	GG->AG	.	244	60	0	-1.41	0	.	.	10.1	A|missense_variant|MODERATE|Ap4e1|Ap4e1|transcript|NM_175550.3|protein_coding|7/21|c.764G>A|p.Gly255Asp|807/6524|764/3369|255/1122||	.	.	102	0	0	0	0,0	0,0	102,102	0,0	142	0	0	0	6,6	0,0	136,136	0,0	FALSE	TRUE
chr2	127039700	.	T	C	.	PASS	51	1	ref	51	1	TT->CT	.	146	60	0	1.45	0	.	.	11.13	C|intron_variant|MODIFIER|Ap4e1|Ap4e1|transcript|NM_175550.3|protein_coding|8/20|c.940+1841T>C||||||	.	.	81	0	0	0	0,0	0,0	0,0	81,81	65	0	0	0	0,0	4,4	0,0	61,61	FALSE	FALSE
chr2	127046182	.	A	C	.	PASS	44	1	ref	44	1	AA->AC	.	843	60	0	1.58	0	.	.	9.02	C|missense_variant|MODERATE|Ap4e1|Ap4e1|transcript|NM_175550.3|protein_coding|11/21|c.1208A>C|p.Gln403Pro|1251/6524|1208/3369|403/1122||	.	.	496	0	0	0	496,497	0,0	0,0	0,0	346	2	0	0	338,339	6,6	0,0	0,0	FALSE	TRUE
chr2	127063389	.	G	T	.	PASS	81	1	ref	81	1	GG->GT	.	906	60	0	-2.29	0	.	.	9.43	T|missense_variant|MODERATE|Ap4e1|Ap4e1|transcript|NM_175550.3|protein_coding|19/21|c.2979G>T|p.Lys993Asn|3022/6524|2979/3369|993/1122||	.	.	592	0	0	0	0,0	0,0	592,592	0,0	314	3	0	0	2,2	0,0	304,306	5,6	FALSE	TRUE
chr2	127082969	.	G	A	.	PASS	63	1	ref	63	1	GG->AG	.	193	60	0	2.67	0	.	.	8.72	A|missense_variant|MODERATE|Blvra|Blvra|transcript|NM_026678.4|protein_coding|3/8|c.50G>A|p.Gly17Asp|241/1170|50/888|17/295||	.	.	44	0	0	0	0,0	0,0	44,45	0,0	148	1	0	0	6,6	0,0	141,142	0,0	FALSE	TRUE
chr2	127104198	.	G	A	.	PASS	48	1	ref	48	1	GG->AG	.	99	60	0	-1.15	0	.	.	8.5	A|3_prime_UTR_variant|MODIFIER|Ncaph|Ncaph|transcript|NM_144818.3|protein_coding|18/18|c.*23C>T|||||23|	.	.	25	0	0	0	0,0	0,0	25,25	0,0	74	0	0	0	4,4	0,0	70,70	0,0	FALSE	FALSE
chr2	127107384	.	C	A	.	PASS	96	1	ref	96	1	CC->AC	.	382	60	0	-0.47	0	.	.	10.1	A|synonymous_variant|LOW|Ncaph|Ncaph|transcript|NM_144818.3|protein_coding|15/18|c.1938G>T|p.Thr646Thr|2025/2694|1938/2196|646/731||	.	.	191	0	0	0	0,0	191,191	0,0	0,0	190	0	0	0	8,8	182,183	0,0	0,0	FALSE	FALSE
chr2	127141734	.	G	T	.	PASS	54	2	ref	54	2	GG->GT	.	73	60	0	-1.33	0	.	.	12.19	T|missense_variant|MODERATE|Itpripl1|Itpripl1|transcript|NM_001163527.1|protein_coding|2/2|c.467C>A|p.Pro156His|724/3689|467/1644|156/547||,T|missense_variant|MODERATE|Itpripl1|Itpripl1|transcript|NM_001163528.1|protein_coding|2/2|c.467C>A|p.Pro156His|548/3513|467/1644|156/547||	.	.	21	0	0	0	0,0	0,0	21,21	0,0	52	1	0	0	0,0	0,0	47,48	4,4	FALSE	TRUE
chr2	127183168	.	G	T	.	PASS	31	1	ref	31	1	GG->GT	.	46	60	0	-0.55	0	.	.	16.71	T|downstream_gene_variant|MODIFIER|1810024B03Rik|1810024B03Rik|transcript|NM_198630.2|protein_coding||c.*3507C>A|||||3187|,T|intergenic_region|MODIFIER|Itpripl1-1810024B03Rik|Itpripl1-1810024B03Rik|intergenic_region|Itpripl1-1810024B03Rik|||n.127183168G>T||||||	.	.	11	0	0	0	0,0	0,0	11,11	0,0	35	0	0	0	0,0	0,0	25,25	10,10	FALSE	FALSE
chr2	127187129	.	C	A	.	PASS	69	1	ref	69	1	CC->AC	.	276	60	0	-1.95	0	.	.	9.58	A|missense_variant|MODERATE|1810024B03Rik|1810024B03Rik|transcript|NM_198630.2|protein_coding|2/2|c.149G>T|p.Cys50Phe|492/1266|149/603|50/200||	.	.	77	0	0	0	0,0	77,78	0,0	0,0	198	0	0	0	6,6	192,192	0,0	0,0	FALSE	TRUE
chr2	127187221	.	C	T	.	PASS	45	1	ref	45	1	CC->CT	.	511	60	0	3.68	0	.	.	8.49	T|synonymous_variant|LOW|1810024B03Rik|1810024B03Rik|transcript|NM_198630.2|protein_coding|2/2|c.57G>A|p.Arg19Arg|400/1266|57/603|19/200||	.	.	223	0	0	0	0,0	223,225	0,0	0,0	286	0	0	0	0,0	280,280	0,0	6,6	FALSE	FALSE
chr2	127214906	.	G	A	.	PASS	60	1	ref	60	1	GG->AG	.	188	60	0	1.44	0	.	.	8.26	A|splice_donor_variant&intron_variant|HIGH|Snrnp200|Snrnp200|transcript|NM_177214.4|protein_coding|6/44|c.729+1G>A||||||	(Snrnp200|Snrnp200|1|1.00)	.	47	0	0	0	0,0	0,0	46,46	1,1	141	0	0	0	8,8	0,0	133,133	0,0	TRUE	FALSE
chr2	127216791	.	G	A	.	PASS	62	1	ref	62	1	GG->AG	.	92	60	0	1.09	1.1	.	.	9.09	A|intron_variant|MODIFIER|Snrnp200|Snrnp200|transcript|NM_177214.4|protein_coding|9/44|c.1119+42G>A||||||	.	.	26	0	0	0	0,0	0,0	26,26	0,0	66	0	0	0	5,5	0,0	61,61	0,0	FALSE	FALSE
chr2	127228177	.	G	T	.	PASS	56	2	ref	56	2	GG->GT	.	140	60	0	1.86	0	.	.	9.35	T|missense_variant|MODERATE|Snrnp200|Snrnp200|transcript|NM_177214.4|protein_coding|23/45|c.3126G>T|p.Glu1042Asp|3216/6740|3126/6411|1042/2136||	.	.	36	0	0	0	0,0	0,0	36,36	0,0	101	1	0	0	2,2	0,0	95,99	3,3	FALSE	TRUE
chr2	127229287	.	C	A	.	PASS	60	1	ref	59	1	CC->AC	.	49	60	0	3.17	0	.	.	12.95	A|intron_variant|MODIFIER|Snrnp200|Snrnp200|transcript|NM_177214.4|protein_coding|25/44|c.3365+122C>A||||||	.	.	17	2	0	0	0,0	15,17	0,0	0,0	30	0	0	0	4,4	26,28	0,0	0,0	FALSE	FALSE
chr2	127233063	.	C	A	.	PASS	52	1	ref	52	1	CC->AC	.	82	60	0	-0.3	2.46	.	.	7.49	A|missense_variant|MODERATE|Snrnp200|Snrnp200|transcript|NM_177214.4|protein_coding|32/45|c.4555C>A|p.Arg1519Ser|4645/6740|4555/6411|1519/2136||	.	.	23	0	0	0	0,0	23,23	0,0	0,0	59	0	0	0	4,4	55,55	0,0	0,0	FALSE	TRUE
chr2	127236441	.	C	T	.	PASS	30	1	ref	30	1	CC->CT	.	364	60	0	0.72	0	.	.	7.65	T|downstream_gene_variant|MODIFIER|Ciao1|Ciao1|transcript|NM_025296.4|protein_coding||c.*6356G>A|||||4497|,T|intron_variant|MODIFIER|Snrnp200|Snrnp200|transcript|NM_177214.4|protein_coding|36/44|c.5134-18C>T||||||	.	.	214	0	0	0	0,0	214,215	0,0	0,0	149	1	0	0	0,0	144,145	0,0	4,4	FALSE	FALSE
chr2	127236629	.	C	A	.	PASS	63	1	ref	63	1	CC->AC	.	145	60	0	-3.58	0	.	.	9.17	A|synonymous_variant|LOW|Snrnp200|Snrnp200|transcript|NM_177214.4|protein_coding|37/45|c.5304C>A|p.Pro1768Pro|5394/6740|5304/6411|1768/2136||,A|downstream_gene_variant|MODIFIER|Ciao1|Ciao1|transcript|NM_025296.4|protein_coding||c.*6168G>T|||||4309|	.	.	38	0	0	0	0,0	38,40	0,0	0,0	104	0	0	0	6,6	98,99	0,0	0,0	FALSE	FALSE
chr2	127364877	.	G	A	.	PASS	61	1	ref	61	1	GG->AG	.	94	60	0	1.19	0	.	.	12.79	A|missense_variant|MODERATE|Adra2b|Adra2b|transcript|NM_009633.3|protein_coding|1/1|c.1313G>A|p.Arg438His|1592/3936|1313/1362|438/453||	.	.	22	0	0	0	0,0	0,0	22,22	0,0	72	0	0	0	6,6	0,0	66,66	0,0	FALSE	TRUE
chr2	127436708	.	G	A	.	PASS	45	1	ref	45	1	GG->AG	.	111	60	0	-0.31	0	.	.	7.62	A|downstream_gene_variant|MODIFIER|Gpat2|Gpat2|transcript|NM_001081089.2|protein_coding||c.*747G>A|||||616|,A|intron_variant|MODIFIER|Fahd2a|Fahd2a|transcript|NM_029629.2|protein_coding|6/7|c.791+29C>T||||||	.	.	26	0	0	0	0,0	0,0	26,26	0,0	85	0	0	0	4,4	0,0	81,81	0,0	FALSE	FALSE
chr2	127438490	.	G	A	.	PASS	60	1	ref	60	1	GG->AG	.	106	60	0	-1.26	0	.	.	11.05	A|downstream_gene_variant|MODIFIER|Gpat2|Gpat2|transcript|NM_001081089.2|protein_coding||c.*2529G>A|||||2398|,A|intron_variant|MODIFIER|Fahd2a|Fahd2a|transcript|NM_029629.2|protein_coding|4/7|c.522+20C>T||||||	.	.	21	0	0	0	0,0	0,0	21,21	0,0	85	0	0	0	6,6	0,0	79,79	0,0	FALSE	FALSE
chr2	127438619	.	T	G	.	PASS	57	1	ref	57	1	TT->GT	.	108	60	0	-0.46	0	.	.	8.63	G|downstream_gene_variant|MODIFIER|Gpat2|Gpat2|transcript|NM_001081089.2|protein_coding||c.*2658T>G|||||2527|,G|intron_variant|MODIFIER|Fahd2a|Fahd2a|transcript|NM_029629.2|protein_coding|3/7|c.463-50A>C||||||	.	.	13	0	0	0	0,0	0,0	0,0	13,13	95	0	0	0	0,0	0,0	6,6	89,89	FALSE	FALSE
chr2	127440469	.	G	A	.	PASS	51	1	ref	51	1	GG->AG	.	73	60	0	1.45	0	.	.	8	A|missense_variant|MODERATE|Fahd2a|Fahd2a|transcript|NM_029629.2|protein_coding|3/8|c.379C>T|p.Pro127Ser|534/1226|379/942|127/313||,A|downstream_gene_variant|MODIFIER|Gpat2|Gpat2|transcript|NM_001081089.2|protein_coding||c.*4508G>A|||||4377|	.	.	13	0	0	0	0,0	0,0	13,13	0,0	60	0	0	0	4,4	0,0	56,56	0,0	FALSE	TRUE
chr2	127440607	.	A	G	.	PASS	54	1	ref	51	1	AA->AG	.	43	60	0	-1.66	0	.	.	8.26	G|splice_region_variant&intron_variant|LOW|Fahd2a|Fahd2a|transcript|NM_029629.2|protein_coding|2/7|c.246-5T>C||||||,G|downstream_gene_variant|MODIFIER|Gpat2|Gpat2|transcript|NM_001081089.2|protein_coding||c.*4646A>G|||||4515|	.	.	8	0	0	0	8,8	0,0	0,0	0,0	35	0	0	0	31,31	0,0	4,4	0,0	FALSE	FALSE
chr2	127458455	.	G	T	.	PASS	61	1	ref	61	1	GG->GT	.	93	60	0	-1.8	0	.	.	12.45	T|intron_variant|MODIFIER|Kcnip3|Kcnip3|transcript|NM_001291005.1|protein_coding|8/8|c.808-67C>A||||||,T|intron_variant|MODIFIER|Kcnip3|Kcnip3|transcript|NM_001111331.1|protein_coding|7/7|c.646-67C>A||||||,T|intron_variant|MODIFIER|Kcnip3|Kcnip3|transcript|NM_019789.4|protein_coding|8/8|c.724-67C>A||||||,T|intron_variant|MODIFIER|Kcnip3|Kcnip3|transcript|NR_110989.1|pseudogene|8/8|n.1024-67C>A||||||	.	.	22	0	0	0	0,0	0,0	22,22	0,0	71	0	0	0	0,0	0,0	65,65	6,6	FALSE	FALSE
chr2	127512365	.	G	T	.	PASS	62	1	ref	62	1	GG->GT	.	77	60	0	-2.25	0	.	.	15.54	T|intron_variant|MODIFIER|Kcnip3|Kcnip3|transcript|NM_001291005.1|protein_coding|1/8|c.104-1371C>A||||||,T|intron_variant|MODIFIER|Kcnip3|Kcnip3|transcript|NM_019789.4|protein_coding|1/8|c.16-1371C>A||||||,T|intron_variant|MODIFIER|Kcnip3|Kcnip3|transcript|NR_110989.1|pseudogene|1/8|n.320-1371C>A||||||	.	.	22	0	0	0	0,0	0,0	22,22	0,0	55	1	0	0	0,0	0,0	49,49	5,6	FALSE	FALSE
chr2	127528720	.	A	G	.	PASS	43	1	ref	43	1	AA->AG	.	138	60	0	1.89	0	.	.	7.36	G|intron_variant|MODIFIER|Prom2|Prom2|transcript|NM_138750.2|protein_coding|23/23|c.*9+26T>C||||||,G|intron_variant|MODIFIER|Prom2|Prom2|transcript|NM_178047.4|protein_coding|23/23|c.*9+26T>C||||||	.	.	43	0	0	0	43,45	0,0	0,0	0,0	93	0	0	0	89,89	0,0	4,4	0,0	FALSE	FALSE
chr2	127540580	.	C	T	.	PASS	59	1	ref	58	1	CC->CT	.	61	60	0	-0.82	0	.	.	12.44	T|intron_variant|MODIFIER|Prom2|Prom2|transcript|NM_138750.2|protein_coding|1/23|c.245-19G>A||||||,T|intron_variant|MODIFIER|Prom2|Prom2|transcript|NM_178047.4|protein_coding|1/23|c.245-19G>A||||||	.	.	12	0	0	0	0,0	12,12	0,0	0,0	49	0	0	0	0,0	43,43	0,0	6,6	FALSE	FALSE
chr2	127590639	.	T	C	.	PASS	94	1	ref	94	1	TT->CT	.	338	60	0	-0.19	0	.	.	9.7	C|intron_variant|MODIFIER|Mrps5|Mrps5|transcript|NM_029963.2|protein_coding|1/11|c.59-56T>C||||||	.	.	182	0	0	0	0,0	0,0	0,0	182,183	154	2	0	0	0,0	8,8	0,0	144,147	FALSE	FALSE
chr2	127590764	.	A	T	.	PASS	69	1	ref	69	1	AA->AT	.	516	60	0	0.54	0	.	.	10.1	T|missense_variant|MODERATE|Mrps5|Mrps5|transcript|NM_029963.2|protein_coding|2/12|c.128A>T|p.Lys43Met|130/1434|128/1299|43/432||	.	.	281	0	0	0	281,281	0,0	0,0	0,0	234	0	0	0	228,229	0,0	0,0	6,6	FALSE	TRUE
chr2	127689201	.	T	A	.	PASS	76	1	ref	76	1	TT->AT	.	457	60	0	1.45	0	.	.	10.1	A|intergenic_region|MODIFIER|Mal-Mall|Mal-Mall|intergenic_region|Mal-Mall|||n.127689201T>A||||||	.	.	256	0	0	0	0,0	0,0	0,0	256,256	201	0	0	0	4,4	2,2	0,0	195,195	FALSE	FALSE
chr2	127712432	.	A	G	.	PASS	51	1	ref	51	1	AA->AG	.	80	60	0	-1.55	0	.	.	8.68	G|missense_variant|MODERATE|Mall|Mall|transcript|NM_145532.3|protein_coding|2/4|c.116T>C|p.Phe39Ser|147/1967|116/465|39/154||	.	.	18	0	0	0	18,18	0,0	0,0	0,0	62	0	0	0	58,58	0,0	4,4	0,0	FALSE	TRUE
chr2	127770734	.	A	T	.	PASS	39	1	ref	39	1	AA->AT	.	41	60	0	0.64	0	.	.	9.89	T|intron_variant|MODIFIER|Nphp1|Nphp1|transcript|NM_016902.4|protein_coding|6/19|c.634-342T>A||||||,T|intron_variant|MODIFIER|Nphp1|Nphp1|transcript|NM_001291012.1|protein_coding|6/19|c.634-342T>A||||||,T|intron_variant|MODIFIER|Nphp1|Nphp1|transcript|NM_001291013.1|protein_coding|6/19|c.634-342T>A||||||	.	.	14	0	0	0	14,14	0,0	0,0	0,0	24	1	0	0	20,23	0,0	0,0	3,4	FALSE	FALSE
chr2	127801167	.	T	C	.	PASS	43	1	ref	43	1	TT->CT	.	287	60	0	0.7	0	.	.	8.52	C|3_prime_UTR_variant|MODIFIER|Bub1|Bub1|transcript|NM_001113179.1|protein_coding|25/25|c.*76A>G|||||76|,C|3_prime_UTR_variant|MODIFIER|Bub1|Bub1|transcript|NM_009772.2|protein_coding|25/25|c.*76A>G|||||76|	.	.	194	0	0	0	0,0	0,0	0,0	194,194	93	0	0	0	0,0	4,4	0,0	89,89	FALSE	FALSE
chr2	127804387	.	C	T	.	PASS	67	1	ref	67	1	CC->CT	.	698	60	0	-0.89	0	.	.	10.1	T|intron_variant|MODIFIER|Bub1|Bub1|transcript|NM_001113179.1|protein_coding|22/24|c.2709-37G>A||||||,T|intron_variant|MODIFIER|Bub1|Bub1|transcript|NM_009772.2|protein_coding|22/24|c.2706-37G>A||||||	.	.	454	1	0	0	0,0	453,454	0,0	0,0	244	0	0	0	0,0	238,238	0,0	6,6	FALSE	FALSE
chr2	127804910	.	T	G	.	PASS	71	1	ref	71	1	TT->GT	.	612	60	0	0.31	0	.	.	10.1	G|missense_variant|MODERATE|Bub1|Bub1|transcript|NM_001113179.1|protein_coding|21/25|c.2449A>C|p.Lys817Gln|2563/4337|2449/3180|817/1059||,G|missense_variant|MODERATE|Bub1|Bub1|transcript|NM_009772.2|protein_coding|21/25|c.2446A>C|p.Lys816Gln|2560/4334|2446/3177|816/1058||	.	.	387	0	0	0	0,0	0,0	0,0	387,387	225	0	0	0	0,0	0,0	6,6	219,219	FALSE	TRUE
chr2	127810772	.	G	A	.	PASS	31	1	ref	31	1	GG->AG	.	444	60	0	-1.3	0	.	.	7.65	A|synonymous_variant|LOW|Bub1|Bub1|transcript|NM_001113179.1|protein_coding|16/25|c.1674C>T|p.His558His|1788/4337|1674/3180|558/1059||,A|synonymous_variant|LOW|Bub1|Bub1|transcript|NM_009772.2|protein_coding|16/25|c.1671C>T|p.His557His|1785/4334|1671/3177|557/1058||	.	.	300	0	0	0	0,0	0,0	300,300	0,0	144	0	0	0	4,4	0,0	140,140	0,0	FALSE	FALSE
chr2	127814646	.	T	C	.	PASS	105	2	ref	105	2	TT->CT	.	982	59.97	0	2.98	0	.	.	8.74	C|missense_variant|MODERATE|Bub1|Bub1|transcript|NM_001113179.1|protein_coding|13/25|c.1475A>G|p.Gln492Arg|1589/4337|1475/3180|492/1059||,C|missense_variant|MODERATE|Bub1|Bub1|transcript|NM_009772.2|protein_coding|13/25|c.1472A>G|p.Gln491Arg|1586/4334|1472/3177|491/1058||	.	.	704	2	0	0	0,1	0,0	0,0	702,703	277	2	0	0	0,0	8,8	0,0	267,269	FALSE	TRUE
chr2	127821848	.	C	A	.	PASS	56	1	ref	56	1	CC->AC	.	552	60	0	-0.86	0	.	.	10.1	A|missense_variant|MODERATE|Bub1|Bub1|transcript|NM_001113179.1|protein_coding|8/25|c.632G>T|p.Arg211Met|746/4337|632/3180|211/1059||,A|missense_variant|MODERATE|Bub1|Bub1|transcript|NM_009772.2|protein_coding|8/25|c.629G>T|p.Arg210Met|743/4334|629/3177|210/1058||	.	.	313	0	0	0	0,0	313,313	0,0	0,0	236	0	0	0	6,6	230,233	0,0	0,0	FALSE	TRUE
chr2	127829718	.	G	A	.	PASS	33	1	ref	33	1	GG->AG	.	1154	60	0	0.83	0	.	.	8.21	A|stop_gained|HIGH|Bub1|Bub1|transcript|NM_001113179.1|protein_coding|2/25|c.46C>T|p.Gln16*|160/4337|46/3180|16/1059||,A|stop_gained|HIGH|Bub1|Bub1|transcript|NM_009772.2|protein_coding|2/25|c.46C>T|p.Gln16*|160/4334|46/3177|16/1058||	(Bub1|Bub1|2|1.00)	(Bub1|Bub1|2|1.00)	734	3	0	0	0,0	0,0	730,738	1,2	413	0	0	0	6,6	0,0	406,407	1,1	TRUE	FALSE
chr2	127878851	.	G	A	.	PASS	36	2	ref	36	2	GG->AG	.	227	60	0	0.64	0	.	.	8.12	A|splice_region_variant&intron_variant|LOW|Acoxl|Acoxl|transcript|NM_028765.3|protein_coding|6/17|c.625+8G>A||||||	.	.	103	0	0	0	0,0	0,0	103,104	0,0	117	0	0	0	4,4	0,0	113,119	0,0	FALSE	FALSE
chr2	128044276	.	T	A	.	PASS	45	1	ref	45	1	TT->AT	.	139	60	0	-0.57	0	.	.	8.67	A|intron_variant|MODIFIER|Acoxl|Acoxl|transcript|NM_028765.3|protein_coding|13/17|c.1338-68T>A||||||	.	.	53	0	0	0	0,0	0,0	0,0	53,53	86	0	0	0	4,4	0,0	0,0	82,82	FALSE	FALSE
chr2	128592340	.	C	A	.	PASS	46	1	ref	46	1	CC->AC	.	112	60	0	0.17	0	.	.	8.14	A|upstream_gene_variant|MODIFIER|Spdye4c|Spdye4c|transcript|NM_001310641.1|protein_coding||c.-1C>A|||||1|,A|intergenic_region|MODIFIER|Gm14005-Spdye4c|Gm14005-Spdye4c|intergenic_region|Gm14005-Spdye4c|||n.128592340C>A||||||	.	.	30	0	0	0	0,0	30,30	0,0	0,0	82	0	0	0	4,4	78,78	0,0	0,0	FALSE	FALSE
chr2	128596794	.	A	T	.	PASS	53	1	ref	49	1	AA->AT	.	58	60	0	-1.47	0	.	.	7.86	T|missense_variant|MODERATE|Spdye4c|Spdye4c|transcript|NM_001310641.1|protein_coding|9/9|c.971A>T|p.Gln324Leu|971/1020|971/1020|324/339||	.	.	7	0	0	0	7,7	0,0	0,0	0,0	51	0	0	0	47,47	0,0	0,0	4,4	FALSE	TRUE
chr2	128644965	.	T	C	.	PASS	52	1	ref	52	1	TT->CT	.	46	60	0	2.45	0	.	.	18.34	C|intron_variant|MODIFIER|Anapc1|Anapc1|transcript|NM_008569.2|protein_coding|27/47|c.3325+169A>G||||||	.	.	35	0	0	0	0,0	0,0	0,0	35,35	11	0	0	0	0,0	3,3	0,0	8,8	FALSE	FALSE
chr2	128650360	.	C	A	.	PASS	46	1	ref	46	1	CC->AC	.	108	60	0	0.27	0	.	.	8.14	A|missense_variant|MODERATE|Anapc1|Anapc1|transcript|NM_008569.2|protein_coding|25/48|c.2827G>T|p.Asp943Tyr|3094/8967|2827/5835|943/1944||	.	.	29	0	0	0	0,0	29,29	0,0	0,0	79	0	0	0	4,4	75,75	0,0	0,0	FALSE	TRUE
chr2	128657053	.	G	A	.	PASS	49	1	ref	49	1	GG->AG	.	160	60	0	-0.97	0	.	.	10.02	A|intron_variant|MODIFIER|Anapc1|Anapc1|transcript|NM_008569.2|protein_coding|21/47|c.2625+73C>T||||||	.	.	89	0	0	0	0,0	0,0	89,89	0,0	71	0	0	0	4,4	0,0	67,67	0,0	FALSE	FALSE
chr2	128665388	.	A	G	.	PASS	40	1	ref	40	1	AA->AG	.	153	60	0	-0.46	0	.	.	7.18	G|intron_variant|MODIFIER|Anapc1|Anapc1|transcript|NM_008569.2|protein_coding|16/47|c.1852+60T>C||||||	.	.	47	0	0	0	47,47	0,0	0,0	0,0	106	0	0	0	102,102	0,0	4,4	0,0	FALSE	FALSE
chr2	128665583	.	T	A	.	PASS	85	1	ref	85	1	TT->AT	.	139	60	0	-1.68	0	.	.	18.5	A|intron_variant|MODIFIER|Anapc1|Anapc1|transcript|NM_008569.2|protein_coding|15/47|c.1792-75A>T||||||	.	.	83	0	0	0	0,0	0,0	0,0	83,83	56	1	0	0	7,7	0,0	0,0	48,49	FALSE	FALSE
chr2	128672170	.	C	T	.	PASS	77	1	ref	77	1	CC->CT	.	508	60	0	-3.14	0	.	.	8.98	T|intron_variant|MODIFIER|Anapc1|Anapc1|transcript|NM_008569.2|protein_coding|10/47|c.1263-13G>A||||||	.	.	363	0	0	0	1,1	362,362	0,0	0,0	145	0	0	0	0,0	139,139	0,0	6,6	FALSE	FALSE
chr2	128679622	.	G	A	.	PASS	71	2	ref	71	2	GG->AG	.	669	60	0	-1.94	0	.	.	9.98	A|intron_variant|MODIFIER|Anapc1|Anapc1|transcript|NM_008569.2|protein_coding|5/47|c.529-20C>T||||||	.	.	447	0	0	0	0,0	0,0	447,447	0,0	222	1	0	0	6,6	0,0	215,216	0,0	FALSE	FALSE
chr2	128777543	.	G	A	.	PASS	41	1	ref	41	1	GG->AG	.	150	60	0	1.53	0	.	.	7.95	A|intron_variant|MODIFIER|Mertk|Mertk|transcript|NM_008587.1|protein_coding|11/18|c.1675+45G>A||||||	.	.	49	0	0	0	0,0	0,0	49,49	0,0	101	0	0	0	4,4	0,0	97,97	0,0	FALSE	FALSE
chr2	128779094	.	T	C	.	PASS	37	1	ref	37	1	TT->CT	.	33	60	0	1.36	0	.	.	10.6	C|intron_variant|MODIFIER|Mertk|Mertk|transcript|NM_008587.1|protein_coding|12/18|c.1771+84T>C||||||	.	.	11	0	0	0	0,0	0,0	0,0	11,11	22	0	0	0	0,0	4,4	0,0	18,18	FALSE	FALSE
chr2	128783911	.	C	A	.	PASS	48	1	ref	48	1	CC->AC	.	104	60	0	1.02	0	.	.	9.24	A|missense_variant|MODERATE|Mertk|Mertk|transcript|NM_008587.1|protein_coding|15/19|c.1965C>A|p.Ser655Arg|2014/3555|1965/2985|655/994||	.	.	31	0	0	0	0,0	31,31	0,0	0,0	73	0	0	0	4,4	69,69	0,0	0,0	FALSE	TRUE
chr2	128801041	.	A	T	.	PASS	37	1	ref	37	1	AA->AT	.	99	60	0	0	0	.	.	9.53	T|intron_variant|MODIFIER|Mertk|Mertk|transcript|NM_008587.1|protein_coding|18/18|c.2472-113A>T||||||	.	.	61	0	0	0	61,61	0,0	0,0	0,0	38	0	0	0	34,34	0,0	0,0	4,4	FALSE	FALSE
chr2	128849034	.	C	A	.	PASS	49	1	ref	49	1	CC->AC	.	608	60	0	2.3	0	.	.	9.16	A|missense_variant|MODERATE|Tmem87b|Tmem87b|transcript|NM_028248.2|protein_coding|17/19|c.1554C>A|p.Asn518Lys|1590/4622|1554/1668|518/555||	.	.	414	0	0	0	0,0	414,414	0,0	0,0	194	0	0	0	3,3	189,189	0,0	2,2	FALSE	TRUE
chr2	128850446	.	G	A	.	PASS	67	1	ref	67	1	GG->AG	.	88	60	0	-2.69	0	.	.	14.45	A|intron_variant|MODIFIER|Tmem87b|Tmem87b|transcript|NM_028248.2|protein_coding|18/18|c.1608+112G>A||||||	.	.	37	0	0	0	0,0	0,0	37,37	0,0	51	0	0	0	5,5	0,0	46,46	0,0	FALSE	FALSE
chr2	128931423	.	G	A	.	PASS	30	1	ref	30	1	GG->AG	.	57	59.71	0	2.63	0	.	.	9.57	A|intron_variant|MODIFIER|Zc3h8|Zc3h8|transcript|NM_020594.2|protein_coding|4/8|c.541-23C>T||||||	.	.	37	0	0	0	0,0	0,0	37,38	0,0	19	0	0	0	3,3	0,0	16,16	0,0	FALSE	FALSE
chr2	128953477	.	G	T	.	PASS	56	1	ref	55	1	GG->GT	.	50	60	0	-0.36	0	.	.	9.36	T|intergenic_region|MODIFIER|Zc3h8-Zc3h6|Zc3h8-Zc3h6|intergenic_region|Zc3h8-Zc3h6|||n.128953477G>T||||||	.	.	10	0	0	0	0,0	0,0	10,10	0,0	40	0	0	0	0,0	0,0	36,36	4,4	FALSE	FALSE
chr2	129006768	.	G	A	.	PASS	39	1	ref	39	1	GG->AG	.	1140	60	0	1.44	0	.	.	7.7	A|missense_variant|MODERATE|Zc3h6|Zc3h6|transcript|NM_178404.3|protein_coding|7/12|c.914G>A|p.Cys305Tyr|1317/4916|914/3534|305/1177||	.	.	769	1	0	0	0,0	0,0	766,768	2,2	370	0	0	0	6,6	0,0	364,364	0,0	FALSE	TRUE
chr2	129011605	.	C	A	.	PASS	37	1	ref	37	1	CC->AC	.	277	60	0	0.24	0	.	.	8.06	A|intron_variant|MODIFIER|Zc3h6|Zc3h6|transcript|NM_178404.3|protein_coding|8/11|c.1081-62C>A||||||	.	.	158	0	0	0	0,0	158,158	0,0	0,0	118	0	0	0	4,4	114,115	0,0	0,0	FALSE	FALSE
chr2	129017173	.	G	A	.	PASS	84	1	ref	84	1	GG->AG	.	325	60	0	1.27	0	.	.	10.1	A|synonymous_variant|LOW|Zc3h6|Zc3h6|transcript|NM_178404.3|protein_coding|12/12|c.3123G>A|p.Leu1041Leu|3526/4916|3123/3534|1041/1177||	.	.	164	0	0	0	0,0	0,0	164,164	0,0	161	2	0	0	6,6	0,0	153,155	0,0	FALSE	FALSE
chr2	129081353	.	T	C	.	PASS	44	1	ref	44	1	TT->CT	.	115	60	0	0.97	0	.	.	7.53	C|splice_region_variant&intron_variant|LOW|Ttl|Ttl|transcript|NM_027192.2|protein_coding|4/6|c.605+8T>C||||||	.	.	28	0	0	0	0,0	0,0	0,0	28,28	87	0	0	0	0,0	4,4	0,0	83,83	FALSE	FALSE
chr2	129082220	.	G	T	.	PASS	44	1	ref	44	1	GG->GT	.	1007	60	0	2.74	0	.	.	8.64	T|missense_variant|MODERATE|Ttl|Ttl|transcript|NM_027192.2|protein_coding|5/7|c.852G>T|p.Leu284Phe|1052/4562|852/1134|284/377||	.	.	662	2	0	0	0,0	0,0	660,663	0,0	344	0	0	0	0,0	0,0	338,338	6,6	FALSE	TRUE
chr2	129101114	.	C	A	.	PASS	56	1	ref	54	1	CC->AC	.	52	60	0	1.67	0	.	.	8.82	A|missense_variant|MODERATE|Polr1b|Polr1b|transcript|NM_009086.2|protein_coding|1/15|c.28C>A|p.Leu10Met|119/3998|28/3408|10/1135||,A|downstream_gene_variant|MODIFIER|Ttl|Ttl|transcript|NM_027192.2|protein_coding||c.*8059C>A|||||4831|	.	.	10	0	0	0	0,0	10,10	0,0	0,0	42	0	0	0	4,4	38,38	0,0	0,0	FALSE	TRUE
chr2	129119101	.	A	G	.	PASS	60	1	ref	60	1	AA->AG	.	90	60	0	-1.12	0	.	.	12.63	G|missense_variant|MODERATE|Polr1b|Polr1b|transcript|NM_009086.2|protein_coding|12/15|c.1979A>G|p.Glu660Gly|2070/3998|1979/3408|660/1135||	.	.	19	0	0	0	19,19	0,0	0,0	0,0	71	0	0	0	65,65	0,0	6,6	0,0	FALSE	TRUE
chr2	129199713	.	T	A	.	PASS	30	1	ref	30	1	TT->AT	.	305	60	0	-1.86	0	.	.	7.53	A|5_prime_UTR_variant|MODIFIER|Slc20a1|Slc20a1|transcript|NM_015747.2|protein_coding|2/11|c.-6T>A|||||6|,A|5_prime_UTR_variant|MODIFIER|Slc20a1|Slc20a1|transcript|NM_001159593.1|protein_coding|2/6|c.-6T>A|||||6|	.	.	158	1	0	0	0,0	0,0	0,0	157,157	147	0	0	0	4,4	0,0	0,0	143,143	FALSE	FALSE
chr2	129200570	.	G	A	.	PASS	164	1	ref	3070	1	GG->AG	.	877	59.99	0	-0.09	0	.	.	8.95	A|synonymous_variant|LOW|Slc20a1|Slc20a1|transcript|NM_015747.2|protein_coding|4/11|c.558G>A|p.Ala186Ala|1048/3303|558/2046|186/681||,A|synonymous_variant|LOW|Slc20a1|Slc20a1|transcript|NM_001159593.1|protein_coding|4/6|c.558G>A|p.Ala186Ala|1048/2019|558/738|186/245||	.	.	520	1	0	0	0,0	0,0	518,525	1,1	348	0	0	0	6,6	0,0	336,339	6,6	FALSE	FALSE
chr2	129200581	.	G	A	.	PASS	166	1	ref	3070	1	GG->AG	.	843	59.99	0	-1.08	0	.	.	8.95	A|missense_variant|MODERATE|Slc20a1|Slc20a1|transcript|NM_015747.2|protein_coding|4/11|c.569G>A|p.Arg190His|1059/3303|569/2046|190/681||,A|missense_variant|MODERATE|Slc20a1|Slc20a1|transcript|NM_001159593.1|protein_coding|4/6|c.569G>A|p.Arg190His|1059/2019|569/738|190/245||	.	.	507	1	0	0	0,0	0,0	506,513	0,0	327	1	0	0	10,10	0,0	315,319	1,1	FALSE	TRUE
chr2	129208998	.	G	A	.	PASS	56	1	ref	53	1	GG->AG	.	45	60	0	-0.3	0	.	.	9.33	A|downstream_gene_variant|MODIFIER|Slc20a1|Slc20a1|transcript|NM_001159593.1|protein_coding||c.*4685G>A|||||3894|,A|intron_variant|MODIFIER|Slc20a1|Slc20a1|transcript|NM_015747.2|protein_coding|8/10|c.1617-43G>A||||||	.	.	9	0	0	0	0,0	0,0	9,9	0,0	36	0	0	0	4,4	0,0	32,32	0,0	FALSE	FALSE
chr2	129209846	.	T	C	.	PASS	77	2	ref	77	2	TT->CT	.	338	59.94	0	0.27	0	.	.	8.95	C|downstream_gene_variant|MODIFIER|Slc20a1|Slc20a1|transcript|NM_001159593.1|protein_coding||c.*5533T>C|||||4742|,C|intron_variant|MODIFIER|Slc20a1|Slc20a1|transcript|NM_015747.2|protein_coding|9/10|c.1800-26T>C||||||	.	.	141	1	0	0	0,0	0,0	0,0	140,143	189	1	0	0	0,0	6,6	0,0	182,188	FALSE	FALSE
chr2	129210719	.	A	G	.	PASS	60	1	ref	60	1	AA->AG	.	171	60	0	1.37	0	.	.	7.39	G|synonymous_variant|LOW|Slc20a1|Slc20a1|transcript|NM_015747.2|protein_coding|11/11|c.1920A>G|p.Ser640Ser|2410/3303|1920/2046|640/681||	.	.	48	0	0	0	47,47	0,0	0,0	1,1	123	0	0	0	117,117	0,0	6,6	0,0	FALSE	FALSE
chr2	129300957	.	C	A	.	PASS	66	1	ref	66	1	CC->AC	.	139	60	0	3.73	0.92	.	.	7.37	A|upstream_gene_variant|MODIFIER|Ckap2l|Ckap2l|transcript|NM_181589.3|protein_coding||c.-3816G>T|||||3745|,A|intron_variant|MODIFIER|Gm14023|Gm14023|transcript|NR_040371.1|pseudogene|2/4|n.107+2120C>A||||||,A|intron_variant|MODIFIER|Il1a|Il1a|transcript|NM_010554.4|protein_coding|6/6|c.625-58G>T||||||	.	.	55	0	0	0	0,0	55,55	0,0	0,0	84	0	0	0	5,5	79,79	0,0	0,0	FALSE	FALSE
chr2	129365278	.	G	A	.	PASS	34	1	ref	34	1	GG->AG	.	276	60	0	-0.11	0	.	.	8.23	A|upstream_gene_variant|MODIFIER|Il1bos|Il1bos|transcript|NR_015474.1|pseudogene||n.-4624G>A|||||4624|,A|intron_variant|MODIFIER|Il1b|Il1b|transcript|NM_008361.4|protein_coding|6/6|c.601-40C>T||||||	.	.	146	0	0	0	0,0	0,0	146,146	0,0	130	0	0	0	4,4	0,0	126,126	0,0	FALSE	FALSE
chr2	129367498	.	C	G	.	PASS	55	1	ref	53	1	CC->CG	.	52	60	0	-0.42	0	.	.	8.51	G|upstream_gene_variant|MODIFIER|Il1bos|Il1bos|transcript|NR_015474.1|pseudogene||n.-2404C>G|||||2404|,G|intron_variant|MODIFIER|Il1b|Il1b|transcript|NM_008361.4|protein_coding|4/6|c.299-88G>C||||||	.	.	9	0	0	0	0,0	9,9	0,0	0,0	43	0	0	0	0,0	39,39	4,4	0,0	FALSE	FALSE
chr2	129460525	.	G	A	.	PASS	66	1	ref	66	1	GG->AG	.	327	60	0	-2.65	0	.	.	7.66	A|synonymous_variant|LOW|F830045P16Rik|F830045P16Rik|transcript|NM_177653.3|protein_coding|5/7|c.1146C>T|p.Cys382Cys|1286/1925|1146/1464|382/487||	.	.	58	0	0	0	0,0	0,0	58,58	0,0	267	0	0	0	8,8	0,0	259,261	0,0	FALSE	FALSE
chr2	129472851	.	G	A	.	PASS	57	1	ref	57	1	GG->AG	.	344	60	0	0.71	0	.	.	9.71	A|stop_gained|HIGH|F830045P16Rik|F830045P16Rik|transcript|NM_177653.3|protein_coding|3/7|c.505C>T|p.Gln169*|645/1925|505/1464|169/487||	(F830045P16Rik|F830045P16Rik|1|1.00)	(F830045P16Rik|F830045P16Rik|1|1.00)	111	1	0	0	0,0	0,0	110,111	0,0	232	0	0	0	6,6	0,0	226,227	0,0	TRUE	FALSE
chr2	129608843	.	T	C	.	PASS	59	1	ref	59	1	TT->CT	.	51	60	0	-2.52	0	.	.	11.43	C|intron_variant|MODIFIER|Sirpa|Sirpa|transcript|NM_001291019.1|protein_coding|1/7|c.83-61T>C||||||,C|intron_variant|MODIFIER|Sirpa|Sirpa|transcript|NM_001291020.1|protein_coding|2/8|c.83-61T>C||||||,C|intron_variant|MODIFIER|Sirpa|Sirpa|transcript|NM_001177647.2|protein_coding|1/5|c.83-61T>C||||||,C|intron_variant|MODIFIER|Sirpa|Sirpa|transcript|NM_001291021.1|protein_coding|1/5|c.83-61T>C||||||,C|intron_variant|MODIFIER|Sirpa|Sirpa|transcript|NM_001291022.1|protein_coding|1/4|c.83-9614T>C||||||,C|intron_variant|MODIFIER|Sirpa|Sirpa|transcript|NM_007547.4|protein_coding|1/7|c.83-61T>C||||||	.	.	15	0	0	0	0,0	0,0	0,0	15,15	36	0	0	0	0,0	4,4	0,0	32,32	FALSE	FALSE
chr2	129618587	.	C	A	.	PASS	61	1	ref	61	1	CC->AC	.	120	60	0	0.21	0	.	.	14.13	A|intron_variant|MODIFIER|Sirpa|Sirpa|transcript|NM_001291019.1|protein_coding|5/7|c.1207+17C>A||||||,A|intron_variant|MODIFIER|Sirpa|Sirpa|transcript|NM_001291020.1|protein_coding|6/8|c.1207+17C>A||||||,A|intron_variant|MODIFIER|Sirpa|Sirpa|transcript|NM_001177647.2|protein_coding|3/5|c.553+17C>A||||||,A|intron_variant|MODIFIER|Sirpa|Sirpa|transcript|NM_001291021.1|protein_coding|3/5|c.553+17C>A||||||,A|intron_variant|MODIFIER|Sirpa|Sirpa|transcript|NM_001291022.1|protein_coding|2/4|c.196+17C>A||||||,A|intron_variant|MODIFIER|Sirpa|Sirpa|transcript|NM_007547.4|protein_coding|5/7|c.1207+17C>A||||||	.	.	26	0	0	0	0,0	26,26	0,0	0,0	94	0	0	0	7,7	87,87	0,0	0,0	FALSE	FALSE
chr2	130042020	.	G	A	.	PASS	61	1	ref	61	1	GG->AG	.	193	60	0	3.43	0	.	.	7.78	A|missense_variant|MODERATE|Tgm3|Tgm3|transcript|NM_009374.3|protein_coding|10/13|c.1597G>A|p.Glu533Lys|1660/4144|1597/2082|533/693||	.	.	36	0	0	0	0,0	0,0	36,36	0,0	157	0	0	0	6,6	0,0	151,151	0,0	FALSE	TRUE
chr2	130042194	.	G	A	.	PASS	50	1	ref	46	1	GG->AG	.	41	60	0	0.1	0	.	.	7.02	A|intron_variant|MODIFIER|Tgm3|Tgm3|transcript|NM_009374.3|protein_coding|10/12|c.1642+129G>A||||||	.	.	6	0	0	0	0,0	0,0	6,6	0,0	35	0	0	0	4,4	0,0	31,31	0,0	FALSE	FALSE
chr2	130102725	.	A	G	.	PASS	30	1	ref	30	1	AA->AG	.	329	60	0	0.13	0	.	.	7.65	G|3_prime_UTR_variant|MODIFIER|AU015228|AU015228|transcript|NM_001033197.2|protein_coding|1/1|c.*882A>G|||||882|	.	.	179	0	0	0	179,179	0,0	0,0	0,0	149	0	0	0	145,146	0,0	4,4	0,0	FALSE	FALSE
chr2	130173275	.	C	T	.	PASS	22	1	ref	22	1	CC->CT	.	27	60	0	-1.19	0	.	.	11.06	T|intron_variant|MODIFIER|Snrpb|Snrpb|transcript|NM_009225.2|protein_coding|4/6|c.421-101G>A||||||	.	.	11	0	0	0	0,0	11,11	0,0	0,0	16	0	0	0	0,0	11,11	0,0	5,5	FALSE	FALSE
chr2	130202103	.	C	A	.	PASS	46	1	ref	46	1	CC->AC	.	64	60	0	-2.11	0	.	.	9.57	A|synonymous_variant|LOW|Tmc2|Tmc2|transcript|NM_138655.1|protein_coding|3/20|c.256C>A|p.Arg86Arg|577/3216|256/2667|86/888||	.	.	18	0	0	0	0,0	18,18	0,0	0,0	46	0	0	0	4,4	42,42	0,0	0,0	FALSE	FALSE
chr2	130232059	.	C	A	.	PASS	22	1	ref	22	1	CC->AC	.	22	60	0	-1.85	0	.	.	11.61	A|intron_variant|MODIFIER|Tmc2|Tmc2|transcript|NM_138655.1|protein_coding|8/19|c.880-209C>A||||||	.	.	16	1	0	0	0,0	15,16	0,0	0,0	6	0	0	0	2,2	4,4	0,0	0,0	FALSE	FALSE
chr2	130247821	.	G	C	.	PASS	58	1	ref	54	1	GG->CG	.	84	60	0	1.24	0	.	.	8.84	C|intron_variant|MODIFIER|Tmc2|Tmc2|transcript|NM_138655.1|protein_coding|14/19|c.1819-94G>C||||||	.	.	9	0	0	0	0,0	0,0	9,9	0,0	75	0	0	0	0,0	8,8	67,67	0,0	FALSE	FALSE
chr2	130260167	.	A	G	.	PASS	40	1	ref	40	1	AA->AG	.	484	60	0	3.11	0	.	.	7.82	G|splice_acceptor_variant&intron_variant|HIGH|Tmc2|Tmc2|transcript|NM_138655.1|protein_coding|17/19|c.2253-2A>G||||||	(Tmc2|Tmc2|1|1.00)	.	231	1	0	0	230,232	0,0	0,0	0,0	252	0	0	0	246,246	0,0	6,6	0,0	TRUE	FALSE
chr2	130276146	.	G	T	.	PASS	46	1	ref	46	1	GG->GT	.	132	60	0	1.09	0	.	.	8.91	T|missense_variant|MODERATE|Nop56|Nop56|transcript|NM_024193.2|protein_coding|5/12|c.541G>T|p.Asp181Tyr|603/1895|541/1743|181/580||,T|upstream_gene_variant|MODIFIER|Snord57|Snord57|transcript|NR_028528.1|pseudogene||n.-1880G>T|||||1880|,T|downstream_gene_variant|MODIFIER|Snord110|Snord110|transcript|NR_028547.1|pseudogene||n.*573G>T|||||573|,T|downstream_gene_variant|MODIFIER|Idh3b|Idh3b|transcript|NM_130884.4|protein_coding||c.*3494C>A|||||3163|	.	.	51	0	0	0	0,0	0,0	51,51	0,0	81	0	0	0	0,0	0,0	77,77	4,4	FALSE	TRUE
chr2	130277173	.	G	T	.	PASS	49	1	ref	49	1	GG->GT	.	111	60	0	0.45	0	.	.	9.43	T|upstream_gene_variant|MODIFIER|Snord57|Snord57|transcript|NR_028528.1|pseudogene||n.-853G>T|||||853|,T|downstream_gene_variant|MODIFIER|Snord110|Snord110|transcript|NR_028547.1|pseudogene||n.*1600G>T|||||1600|,T|downstream_gene_variant|MODIFIER|Idh3b|Idh3b|transcript|NM_130884.4|protein_coding||c.*2467C>A|||||2136|,T|intron_variant|MODIFIER|Nop56|Nop56|transcript|NM_024193.2|protein_coding|8/11|c.1010+41G>T||||||	.	.	39	0	0	0	0,0	0,0	39,40	0,0	71	0	0	0	0,0	0,0	67,67	4,4	FALSE	FALSE
chr2	130278151	.	G	A	.	PASS	64	1	ref	64	1	GG->AG	.	190	59.68	0	0.03	0	.	.	8.4	A|splice_region_variant&intron_variant|LOW|Nop56|Nop56|transcript|NM_024193.2|protein_coding|10/11|c.1282-5G>A||||||,A|downstream_gene_variant|MODIFIER|Snord110|Snord110|transcript|NR_028547.1|pseudogene||n.*2578G>A|||||2578|,A|downstream_gene_variant|MODIFIER|Snord57|Snord57|transcript|NR_028528.1|pseudogene||n.*63G>A|||||63|,A|downstream_gene_variant|MODIFIER|Idh3b|Idh3b|transcript|NM_130884.4|protein_coding||c.*1489C>T|||||1158|	.	.	49	2	0	0	0,0	0,0	47,49	0,0	141	7	0	0	6,6	0,0	128,135	0,0	FALSE	FALSE
chr2	130306972	.	C	A	.	PASS	57	1	ref	57	1	CC->AC	.	119	60	0	2.95	0	.	.	7.75	A|intron_variant|MODIFIER|Ebf4|Ebf4|transcript|NM_001110513.1|protein_coding|3/16|c.359-27C>A||||||	.	.	15	0	0	0	0,0	15,15	0,0	0,0	104	0	0	0	6,6	98,98	0,0	0,0	FALSE	FALSE
chr2	130369378	.	A	G	.	PASS	62	1	ref	62	1	AA->AG	.	246	60	0	4.19	0	.	.	8	G|intron_variant|MODIFIER|Ebf4|Ebf4|transcript|NM_001110513.1|protein_coding|15/16|c.1730-60A>G||||||	.	.	41	0	0	0	41,41	0,0	0,0	0,0	201	0	0	0	193,197	0,0	8,8	0,0	FALSE	FALSE
chr2	130438586	.	T	C	.	PASS	64	1	ref	64	1	TT->CT	.	155	60	0	-0.46	0	.	.	13.08	C|missense_variant|MODERATE|Vps16|Vps16|transcript|NM_030559.3|protein_coding|6/24|c.532T>C|p.Ser178Pro|607/3206|532/2520|178/839||	.	.	39	0	0	0	0,0	0,0	0,0	39,39	115	0	0	0	0,0	8,8	0,0	107,108	FALSE	TRUE
chr2	130439623	.	T	C	.	PASS	58	1	ref	58	1	TT->CT	.	162	60	0	-1.5	0	.	.	8.6	C|synonymous_variant|LOW|Vps16|Vps16|transcript|NM_030559.3|protein_coding|10/24|c.903T>C|p.Phe301Phe|978/3206|903/2520|301/839||	.	.	19	0	0	0	0,0	0,0	0,0	19,19	141	0	0	0	0,0	8,8	0,0	133,135	FALSE	FALSE
chr2	130440493	.	T	G	.	PASS	59	1	ref	59	1	TT->GT	.	185	60	0	0.25	0	.	.	8.73	G|synonymous_variant|LOW|Vps16|Vps16|transcript|NM_030559.3|protein_coding|13/24|c.1245T>G|p.Pro415Pro|1320/3206|1245/2520|415/839||	.	.	45	0	0	0	0,0	0,0	0,0	45,45	140	0	0	0	0,0	1,1	4,4	135,135	FALSE	FALSE
chr2	130441661	.	A	G	.	PASS	63	2	ref	63	2	AA->AG	.	293	60	0	1.63	0	.	.	9.02	G|missense_variant|MODERATE|Vps16|Vps16|transcript|NM_030559.3|protein_coding|18/24|c.1774A>G|p.Met592Val|1849/3206|1774/2520|592/839||	.	.	69	1	0	0	68,68	0,0	0,0	0,1	224	0	0	0	218,218	0,0	6,6	0,0	FALSE	TRUE
chr2	130441893	.	G	A	.	PASS	59	1	ref	59	1	GG->AG	.	159	60	0	-1.13	0	.	.	7.99	A|missense_variant|MODERATE|Vps16|Vps16|transcript|NM_030559.3|protein_coding|19/24|c.1918G>A|p.Ala640Thr|1993/3206|1918/2520|640/839||	.	.	32	0	0	0	0,0	0,0	32,32	0,0	127	0	0	0	5,5	0,0	122,122	0,0	FALSE	TRUE
chr2	130473498	.	A	G	.	PASS	43	1	ref	43	1	AA->AG	.	131	60	0	0.72	0	.	.	7.54	G|intron_variant|MODIFIER|Ptpra|Ptpra|transcript|NM_008980.2|protein_coding|1/21|c.-7+22940A>G||||||,G|intron_variant|MODIFIER|Ptpra|Ptpra|transcript|NM_001163688.1|protein_coding|1/20|c.-7+22940A>G||||||	.	.	41	0	0	0	41,41	0,0	0,0	0,0	90	0	0	0	86,86	0,0	4,4	0,0	FALSE	FALSE
chr2	130503273	.	G	C	.	PASS	37	1	ref	37	1	GG->CG	.	28	60	0	-1.52	0	.	.	14.28	C|intron_variant|MODIFIER|Ptpra|Ptpra|transcript|NM_008980.2|protein_coding|1/21|c.-6-201G>C||||||,C|intron_variant|MODIFIER|Ptpra|Ptpra|transcript|NM_001163688.1|protein_coding|1/20|c.-6-201G>C||||||	.	.	15	0	0	0	0,0	0,0	15,15	0,0	13	0	0	0	0,0	3,3	10,10	0,0	FALSE	FALSE
chr2	130539677	.	T	C	.	PASS	62	1	ref	62	1	TT->CT	.	107	60	0	0.95	0	.	.	14.36	C|missense_variant|MODERATE|Ptpra|Ptpra|transcript|NM_008980.2|protein_coding|12/22|c.1165T>C|p.Tyr389His|1452/3609|1165/2490|389/829||,C|missense_variant|MODERATE|Ptpra|Ptpra|transcript|NM_001163688.1|protein_coding|11/21|c.1057T>C|p.Tyr353His|1344/3501|1057/2382|353/793||,C|downstream_gene_variant|MODIFIER|4930473A02Rik|4930473A02Rik|transcript|NR_040348.1|pseudogene||n.*4114A>G|||||4114|	.	.	27	0	0	0	0,0	0,0	0,0	27,27	80	0	0	0	0,0	6,6	0,0	74,74	FALSE	TRUE
chr2	130542291	.	G	A	.	PASS	65	1	ref	65	1	GG->AG	.	145	60	0	0.67	0	.	.	14.78	A|downstream_gene_variant|MODIFIER|4930473A02Rik|4930473A02Rik|transcript|NR_040348.1|pseudogene||n.*1500C>T|||||1500|,A|intron_variant|MODIFIER|Ptpra|Ptpra|transcript|NM_008980.2|protein_coding|14/21|c.1546-16G>A||||||,A|intron_variant|MODIFIER|Ptpra|Ptpra|transcript|NM_001163688.1|protein_coding|13/20|c.1438-16G>A||||||	.	.	38	0	0	0	0,0	0,0	38,39	0,0	104	0	0	0	8,8	0,0	96,98	0,0	FALSE	FALSE
chr2	130553341	.	G	T	.	PASS	60	1	ref	60	1	GG->GT	.	105	60	0	-2.78	0	.	.	8.94	T|intron_variant|MODIFIER|Ptpra|Ptpra|transcript|NM_008980.2|protein_coding|21/21|c.2416-53G>T||||||,T|intron_variant|MODIFIER|4930473A02Rik|4930473A02Rik|transcript|NR_040348.1|pseudogene|3/8|n.493-425C>A||||||,T|intron_variant|MODIFIER|Ptpra|Ptpra|transcript|NM_001163688.1|protein_coding|20/20|c.2308-53G>T||||||	.	.	21	0	0	0	0,0	0,0	21,21	0,0	84	0	0	0	0,0	0,0	78,78	6,6	FALSE	FALSE
chr2	130564178	.	G	T	.	PASS	54	1	ref	49	1	GG->GT	.	52	60	0	1.96	0	.	.	7.92	T|stop_gained|HIGH|Mrps26|Mrps26|transcript|NM_207207.1|protein_coding|2/4|c.310G>T|p.Glu104*|332/962|310/603|104/200||,T|upstream_gene_variant|MODIFIER|4930473A02Rik|4930473A02Rik|transcript|NR_040348.1|pseudogene||n.-429C>A|||||429|	(Mrps26|Mrps26|1|1.00)	(Mrps26|Mrps26|1|1.00)	7	0	0	0	0,0	0,0	7,7	0,0	45	1	0	0	0,0	0,0	40,40	4,4	TRUE	FALSE
chr2	130600443	.	G	A	.	PASS	48	1	ref	48	1	GG->AG	.	87	60	0	0.27	0	.	.	7.45	A|missense_variant|MODERATE|Ubox5|Ubox5|transcript|NM_001255993.1|protein_coding|5/7|c.323C>T|p.Ser108Phe|777/3884|323/1620|108/539||,A|missense_variant|MODERATE|Ubox5|Ubox5|transcript|NM_001255994.1|protein_coding|4/6|c.323C>T|p.Ser108Phe|630/3737|323/1620|108/539||,A|missense_variant|MODERATE|Ubox5|Ubox5|transcript|NM_080562.5|protein_coding|4/6|c.323C>T|p.Ser108Phe|635/3742|323/1620|108/539||	.	.	16	0	0	0	0,0	0,0	16,16	0,0	71	0	0	0	4,4	0,0	67,67	0,0	FALSE	TRUE
chr2	130614951	.	T	C	.	PASS	97	1	ref	97	1	TT->CT	.	1210	60	0	-1.96	0	.	.	9.98	C|missense_variant|MODERATE|Fastkd5|Fastkd5|transcript|NM_001146084.1|protein_coding|3/3|c.1718A>G|p.Lys573Arg|2014/3127|1718/2424|573/807||,C|missense_variant|MODERATE|Fastkd5|Fastkd5|transcript|NM_198176.2|protein_coding|3/3|c.1718A>G|p.Lys573Arg|2051/3164|1718/2424|573/807||,C|intron_variant|MODIFIER|Ubox5|Ubox5|transcript|NM_001255993.1|protein_coding|2/6|c.-184-10325A>G||||||,C|intron_variant|MODIFIER|Ubox5|Ubox5|transcript|NM_001255994.1|protein_coding|1/5|c.-184-10325A>G||||||,C|intron_variant|MODIFIER|Ubox5|Ubox5|transcript|NM_080562.5|protein_coding|2/5|c.-42-12299A>G||||||	.	.	840	3	0	0	0,0	0,0	1,1	836,841	367	1	0	0	0,0	8,8	0,0	358,360	FALSE	TRUE
chr2	130662175	.	C	A	.	PASS	63	1	ref	63	1	CC->AC	.	231	60	0	-0.66	0	.	.	8.3	A|missense_variant|MODERATE|Ddrgk1|Ddrgk1|transcript|NM_029832.2|protein_coding|3/9|c.313G>T|p.Gly105Cys|393/1101|313/948|105/315||	.	.	45	0	0	0	0,0	45,45	0,0	0,0	183	0	0	0	6,6	177,180	0,0	0,0	FALSE	TRUE
chr2	130709915	.	A	G	.	PASS	38	1	ref	38	1	AA->AG	.	190	60	0	-1.31	0	.	.	7.7	G|intron_variant|MODIFIER|4930402H24Rik|4930402H24Rik|transcript|NM_029432.2|protein_coding|36/36|c.3421+23T>C||||||,G|intron_variant|MODIFIER|4930402H24Rik|4930402H24Rik|transcript|NM_001311147.1|protein_coding|36/36|c.3028+23T>C||||||	.	.	58	0	0	0	58,58	0,0	0,0	0,0	132	0	0	0	127,127	0,0	4,4	1,1	FALSE	FALSE
chr2	130717359	.	C	A	.	PASS	30	2	ref	30	2	CC->AC	.	421	60	0	2	0	.	.	7.33	A|intron_variant|MODIFIER|4930402H24Rik|4930402H24Rik|transcript|NM_029432.2|protein_coding|30/36|c.2790-12G>T||||||,A|intron_variant|MODIFIER|4930402H24Rik|4930402H24Rik|transcript|NM_001311147.1|protein_coding|30/36|c.2397-12G>T||||||	.	.	273	0	0	0	0,0	273,273	0,0	0,0	145	0	0	0	4,4	141,144	0,0	0,0	FALSE	FALSE
chr2	130737228	.	A	G	.	PASS	39	1	ref	39	1	AA->AG	.	35	60	0	-2.73	0	.	.	7.47	G|intron_variant|MODIFIER|4930402H24Rik|4930402H24Rik|transcript|NM_029432.2|protein_coding|26/36|c.2330+151T>C||||||,G|intron_variant|MODIFIER|4930402H24Rik|4930402H24Rik|transcript|NM_001311147.1|protein_coding|26/36|c.1937+151T>C||||||	.	.	12	0	0	0	12,12	0,0	0,0	0,0	22	0	0	0	19,20	0,0	3,3	0,0	FALSE	FALSE
chr2	130739485	.	C	G	.	PASS	59	1	ref	57	1	CC->CG	.	87	60	0	-0.51	0	.	.	9.71	G|intron_variant|MODIFIER|4930402H24Rik|4930402H24Rik|transcript|NM_029432.2|protein_coding|23/36|c.2025-16G>C||||||,G|intron_variant|MODIFIER|4930402H24Rik|4930402H24Rik|transcript|NM_001311147.1|protein_coding|23/36|c.1632-16G>C||||||	.	.	11	0	0	0	0,0	11,11	0,0	0,0	76	0	0	0	0,0	68,68	8,8	0,0	FALSE	FALSE
chr2	130960760	.	C	A	.	PASS	46	1	ref	46	1	CC->AC	.	35	60	0	-2.6	0	.	.	19.31	A|intron_variant|MODIFIER|Atrn|Atrn|transcript|NM_009730.3|protein_coding|9/28|c.1628+192C>A||||||	.	.	20	0	0	0	0,0	20,20	0,0	0,0	15	0	0	0	3,3	12,12	0,0	0,0	FALSE	FALSE
chr2	130973374	.	C	T	.	PASS	77	2	ref	77	2	CC->CT	.	390	59.96	0	0.48	0	.	.	8.95	T|splice_region_variant&intron_variant|LOW|Atrn|Atrn|transcript|NM_009730.3|protein_coding|13/28|c.2212-3C>T||||||	.	.	193	0	0	0	0,0	193,193	0,0	0,0	195	1	0	0	0,0	188,191	0,0	6,6	FALSE	FALSE
chr2	130988395	.	G	T	.	PASS	62	1	ref	62	1	GG->GT	.	213	60	0	-1.63	0	.	.	8.56	T|intron_variant|MODIFIER|Atrn|Atrn|transcript|NM_009730.3|protein_coding|19/28|c.3319+1540G>T||||||	.	.	39	0	0	0	0,0	0,0	39,39	0,0	174	5	0	0	0,0	0,0	162,164	7,10	FALSE	FALSE
chr2	130999121	.	A	G	.	PASS	58	1	ref	58	1	AA->AG	.	827	60	0	0.39	0	.	.	10.16	G|intron_variant|MODIFIER|Atrn|Atrn|transcript|NM_009730.3|protein_coding|21/28|c.3467-25A>G||||||	.	.	525	1	0	0	524,525	0,0	0,0	0,0	301	0	0	0	294,295	0,0	6,6	1,1	FALSE	FALSE
chr2	131054261	.	A	C	.	PASS	58	1	ref	58	1	AA->AC	.	96	60	0	0.97	0	.	.	9.6	C|intron_variant|MODIFIER|Adam33|Adam33|transcript|NM_033615.3|protein_coding|13/20|c.1404+11T>G||||||,C|intron_variant|MODIFIER|Adam33|Adam33|transcript|NM_001163529.2|protein_coding|13/19|c.1404+11T>G||||||,C|intron_variant|MODIFIER|Adam33|Adam33|transcript|NR_136922.1|pseudogene|13/21|n.1704+11T>G||||||	.	.	15	0	0	0	15,15	0,0	0,0	0,0	81	0	0	0	75,75	6,6	0,0	0,0	FALSE	FALSE
chr2	131069924	.	G	T	.	PASS	58	1	ref	58	1	GG->GT	.	49	60	0	1.35	0	.	.	12.78	T|intron_variant|MODIFIER|Siglec1|Siglec1|transcript|NM_011426.3|protein_coding|20/20|c.5083-49C>A||||||	.	.	13	0	0	0	0,0	0,0	13,13	0,0	35	0	0	0	0,0	0,0	31,32	4,4	FALSE	FALSE
chr2	131072600	.	C	T	.	PASS	60	1	ref	60	1	CC->CT	.	154	60	0	-0.22	0	.	.	8.46	T|missense_variant|MODERATE|Siglec1|Siglec1|transcript|NM_011426.3|protein_coding|17/21|c.4595G>A|p.Arg1532His|5244/6387|4595/5106|1532/1701||	.	.	28	0	0	0	0,0	28,28	0,0	0,0	126	0	0	0	0,0	120,120	0,0	6,6	FALSE	TRUE
chr2	131079367	.	A	G	.	PASS	54	1	ref	54	1	AA->AG	.	62	60	0	-0.36	0	.	.	8.93	G|missense_variant|MODERATE|Siglec1|Siglec1|transcript|NM_011426.3|protein_coding|8/21|c.1883T>C|p.Ile628Thr|2532/6387|1883/5106|628/1701||	.	.	12	0	0	0	12,12	0,0	0,0	0,0	50	0	0	0	46,46	0,0	4,4	0,0	FALSE	TRUE
chr2	131106320	.	A	G	.	PASS	59	1	ref	59	1	AA->AG	.	45	60	0	1.37	0	.	.	16.31	G|intergenic_region|MODIFIER|Siglec1-Hspa12b|Siglec1-Hspa12b|intergenic_region|Siglec1-Hspa12b|||n.131106320A>G||||||	.	.	16	0	0	0	16,16	0,0	0,0	0,0	27	0	0	0	23,25	0,0	4,4	0,0	FALSE	FALSE
chr2	131109677	.	G	C	.	PASS	97	1	ref	97	1	GG->CG	.	274	59.96	0	-0.44	0	.	.	13.41	C|intergenic_region|MODIFIER|Siglec1-Hspa12b|Siglec1-Hspa12b|intergenic_region|Siglec1-Hspa12b|||n.131109677G>C||||||	.	.	192	3	0	0	0,0	0,0	188,191	1,1	82	3	0	0	0,0	7,8	72,73	0,1	FALSE	FALSE
chr2	131144679	.	G	A	.	PASS	60	1	ref	59	1	GG->AG	.	53	60	0	-2.39	3.36	.	.	7.18	A|missense_variant|MODERATE|Hspa12b|Hspa12b|transcript|NM_028306.3|protein_coding|13/13|c.1519G>A|p.Gly507Ser|1639/2943|1519/2058|507/685||,A|downstream_gene_variant|MODIFIER|1700037H04Rik|1700037H04Rik|transcript|NM_001311138.1|protein_coding||c.*2196C>T|||||1636|,A|downstream_gene_variant|MODIFIER|1700037H04Rik|1700037H04Rik|transcript|NM_026091.2|protein_coding||c.*2196C>T|||||1646|,A|intron_variant|MODIFIER|Mir3098|Mir3098|transcript|NR_037281.1|pseudogene|2/2|n.30-2186C>T||||||	.	.	12	0	0	0	0,0	0,0	12,12	0,0	41	0	0	0	5,5	0,0	36,36	0,0	FALSE	TRUE
chr2	131153634	.	G	A	.	PASS	61	1	ref	61	1	GG->AG	.	134	60	0	-1.42	0	.	.	10.5	A|5_prime_UTR_variant|MODIFIER|1700037H04Rik|1700037H04Rik|transcript|NM_001311138.1|protein_coding|2/6|c.-22C>T|||||22|,A|5_prime_UTR_variant|MODIFIER|1700037H04Rik|1700037H04Rik|transcript|NM_026091.2|protein_coding|2/6|c.-22C>T|||||22|,A|intron_variant|MODIFIER|Mir3098|Mir3098|transcript|NR_037281.1|pseudogene|2/2|n.30-11141C>T||||||	.	.	31	0	0	0	0,0	0,0	31,31	0,0	101	0	0	0	6,6	0,0	95,97	0,0	FALSE	FALSE
chr2	131172468	.	G	A	.	PASS	45	1	ref	45	1	GG->AG	.	108	60	0	0.56	0	.	.	7.33	A|downstream_gene_variant|MODIFIER|Cenpb|Cenpb|transcript|NM_007682.3|protein_coding||c.*5609C>T|||||4821|,A|intron_variant|MODIFIER|Mir3098|Mir3098|transcript|NR_037281.1|pseudogene|2/2|n.30-29975C>T||||||,A|intron_variant|MODIFIER|Spef1|Spef1|transcript|NM_027641.2|protein_coding|3/6|c.379-59C>T||||||	.	.	23	0	0	0	0,0	0,0	23,23	0,0	85	0	0	0	4,4	0,0	81,81	0,0	FALSE	FALSE
chr2	131191066	.	G	A	.	PASS	59	1	ref	59	1	GG->AG	.	97	60	0	0.05	0	.	.	10.7	A|intron_variant|MODIFIER|Mir3098|Mir3098|transcript|NR_037281.1|pseudogene|2/2|n.30-48573C>T||||||,A|intron_variant|MODIFIER|Cdc25b|Cdc25b|transcript|NM_023117.4|protein_coding|3/15|c.375-79G>A||||||,A|intron_variant|MODIFIER|Cdc25b|Cdc25b|transcript|NM_001111075.4|protein_coding|3/14|c.375-79G>A||||||	.	.	17	0	0	0	0,0	0,0	17,17	0,0	80	0	0	0	6,6	0,0	74,74	0,0	FALSE	FALSE
chr2	131193700	.	G	A	.	PASS	38	1	ref	38	1	GG->AG	.	167	60	0	0.41	0	.	.	7.18	A|intron_variant|MODIFIER|Mir3098|Mir3098|transcript|NR_037281.1|pseudogene|2/2|n.30-51207C>T||||||,A|intron_variant|MODIFIER|Cdc25b|Cdc25b|transcript|NM_023117.4|protein_coding|11/15|c.1182+13G>A||||||,A|intron_variant|MODIFIER|Cdc25b|Cdc25b|transcript|NM_001111075.4|protein_coding|10/14|c.1104+13G>A||||||	.	.	54	0	0	0	0,0	0,0	54,55	0,0	112	0	0	0	4,4	0,0	108,108	0,0	FALSE	FALSE
chr2	131194460	.	C	T	.	PASS	59	1	ref	59	1	CC->CT	.	140	60	0	0.02	0	.	.	8.64	T|intron_variant|MODIFIER|Mir3098|Mir3098|transcript|NR_037281.1|pseudogene|2/2|n.30-51967G>A||||||,T|intron_variant|MODIFIER|Cdc25b|Cdc25b|transcript|NM_023117.4|protein_coding|13/15|c.1344+23C>T||||||,T|intron_variant|MODIFIER|Cdc25b|Cdc25b|transcript|NM_001111075.4|protein_coding|12/14|c.1266+23C>T||||||	.	.	24	0	0	0	0,0	24,24	0,0	0,0	115	0	0	0	0,0	109,110	0,0	6,6	FALSE	FALSE
chr2	131211499	.	T	C	.	PASS	50	1	ref	50	1	TT->CT	.	84	60	0	0.11	0	.	.	9.11	C|intron_variant|MODIFIER|Mir3098|Mir3098|transcript|NR_037281.1|pseudogene|2/2|n.30-69006A>G||||||,C|intron_variant|MODIFIER|Ap5s1|Ap5s1|transcript|NM_027129.3|protein_coding|2/3|c.176+26T>C||||||,C|intron_variant|MODIFIER|Ap5s1|Ap5s1|transcript|NM_001291031.1|protein_coding|2/2|c.176+26T>C||||||,C|intron_variant|MODIFIER|Ap5s1|Ap5s1|transcript|NM_001291032.1|protein_coding|2/3|c.176+26T>C||||||,C|intron_variant|MODIFIER|Ap5s1|Ap5s1|transcript|NR_110992.1|pseudogene|1/1|n.322+818T>C||||||	.	.	20	0	0	0	0,0	0,0	0,0	20,20	64	0	0	0	0,0	4,4	0,0	60,60	FALSE	FALSE
chr2	131245323	.	C	T	.	PASS	43	1	ref	43	1	CC->CT	.	127	60	0	-0.38	0	.	.	7.04	T|missense_variant|MODERATE|Mavs|Mavs|transcript|NM_001206385.1|protein_coding|6/7|c.740C>T|p.Ser247Phe|863/2870|740/1512|247/503||,T|missense_variant|MODERATE|Mavs|Mavs|transcript|NM_001206382.1|protein_coding|7/8|c.230C>T|p.Ser77Phe|954/2961|230/1002|77/333||,T|missense_variant|MODERATE|Mavs|Mavs|transcript|NM_001206383.1|protein_coding|5/6|c.230C>T|p.Ser77Phe|688/2695|230/1002|77/333||,T|missense_variant|MODERATE|Mavs|Mavs|transcript|NM_144888.2|protein_coding|6/7|c.740C>T|p.Ser247Phe|1091/3098|740/1512|247/503||,T|intron_variant|MODIFIER|Mir3098|Mir3098|transcript|NR_037281.1|pseudogene|2/2|n.30-102830G>A||||||	.	.	34	1	0	0	0,0	33,34	0,0	0,0	93	0	0	0	0,0	89,89	0,0	4,4	FALSE	TRUE
chr2	131522043	.	T	A	.	PASS	35	2	ref	35	2	TT->AT	.	60	60	0	-1.67	0	.	.	7.15	A|intron_variant|MODIFIER|Mir3098|Mir3098|transcript|NR_037281.1|pseudogene|1/2|n.19+82763A>T||||||,A|intron_variant|MODIFIER|Smox|Smox|transcript|NM_001177833.1|protein_coding|5/7|c.1370-16T>A||||||,A|intron_variant|MODIFIER|Smox|Smox|transcript|NM_001177834.1|protein_coding|5/6|c.1370-105T>A||||||,A|intron_variant|MODIFIER|Smox|Smox|transcript|NM_001177835.1|protein_coding|5/5|c.1369+872T>A||||||,A|intron_variant|MODIFIER|Smox|Smox|transcript|NM_001177836.1|protein_coding|6/7|c.962-16T>A||||||,A|intron_variant|MODIFIER|Smox|Smox|transcript|NM_001177837.1|protein_coding|5/6|c.860-16T>A||||||,A|intron_variant|MODIFIER|Smox|Smox|transcript|NM_001177838.1|protein_coding|4/4|c.609+1775T>A||||||,A|intron_variant|MODIFIER|Smox|Smox|transcript|NM_001177839.1|protein_coding|4/5|c.610-16T>A||||||,A|intron_variant|MODIFIER|Smox|Smox|transcript|NM_001177840.1|protein_coding|3/3|c.436-2700T>A||||||,A|intron_variant|MODIFIER|Smox|Smox|transcript|NM_145533.2|protein_coding|5/6|c.1370-16T>A||||||	.	.	17	0	0	0	0,0	0,0	0,0	17,17	40	0	0	0	4,4	0,0	0,0	36,39	FALSE	FALSE
chr2	131937384	.	T	C	.	PASS	61	1	ref	61	1	TT->CT	.	145	60	0	1.66	0	.	.	11.23	C|3_prime_UTR_variant|MODIFIER|Prnp|Prnp|transcript|NM_001278256.1|protein_coding|4/4|c.*190T>C|||||190|,C|3_prime_UTR_variant|MODIFIER|Prnp|Prnp|transcript|NM_011170.3|protein_coding|3/3|c.*190T>C|||||190|,C|intron_variant|MODIFIER|Prn|Prn|transcript|NM_001278258.1|protein_coding|2/3|c.-56-8987T>C||||||,C|intron_variant|MODIFIER|Prn|Prn|transcript|NM_001278259.1|protein_coding|2/4|c.-56-8987T>C||||||	.	.	30	0	0	0	0,0	0,0	0,0	30,30	112	0	0	0	0,0	6,6	1,1	105,108	FALSE	FALSE
chr2	131937777	.	G	A	.	PASS	81	1	ref	81	1	GG->AG	.	293	59.99	0	-0.81	0	.	.	8.95	A|3_prime_UTR_variant|MODIFIER|Prnp|Prnp|transcript|NM_001278256.1|protein_coding|4/4|c.*583G>A|||||583|,A|3_prime_UTR_variant|MODIFIER|Prnp|Prnp|transcript|NM_011170.3|protein_coding|3/3|c.*583G>A|||||583|,A|intron_variant|MODIFIER|Prn|Prn|transcript|NM_001278258.1|protein_coding|2/3|c.-56-8594G>A||||||,A|intron_variant|MODIFIER|Prn|Prn|transcript|NM_001278259.1|protein_coding|2/4|c.-56-8594G>A||||||	.	.	125	0	0	0	0,0	0,0	125,125	0,0	168	2	0	0	8,8	0,0	158,160	0,0	FALSE	FALSE
chr2	131938207	.	G	A	.	PASS	30	1	ref	30	1	GG->AG	.	277	60	0	-0.79	0	.	.	7.7	A|3_prime_UTR_variant|MODIFIER|Prnp|Prnp|transcript|NM_001278256.1|protein_coding|4/4|c.*1013G>A|||||1013|,A|3_prime_UTR_variant|MODIFIER|Prnp|Prnp|transcript|NM_011170.3|protein_coding|3/3|c.*1013G>A|||||1013|,A|intron_variant|MODIFIER|Prn|Prn|transcript|NM_001278258.1|protein_coding|2/3|c.-56-8164G>A||||||,A|intron_variant|MODIFIER|Prn|Prn|transcript|NM_001278259.1|protein_coding|2/4|c.-56-8164G>A||||||	.	.	127	0	0	0	0,0	0,0	127,127	0,0	146	0	0	0	4,4	0,0	142,146	0,0	FALSE	FALSE
chr2	132089098	.	G	T	.	PASS	61	1	ref	61	1	GG->GT	.	86	60	0	-2.44	0	.	.	11.43	T|stop_gained&splice_region_variant|HIGH|Slc23a2|Slc23a2|transcript|NM_018824.2|protein_coding|5/16|c.480C>A|p.Cys160*|724/6364|480/1947|160/648||	(Slc23a2|Slc23a2|1|1.00)	(Slc23a2|Slc23a2|1|1.00)	16	0	0	0	0,0	0,0	16,16	0,0	70	0	0	0	0,0	0,0	62,62	8,8	TRUE	FALSE
chr2	132249714	.	T	C	.	PASS	80	2	ref	80	2	TT->CT	.	1338	60	0	-1.93	0	.	.	9.98	C|upstream_gene_variant|MODIFIER|Tmem230|Tmem230|transcript|NM_001141971.1|protein_coding||c.-3660A>G|||||1926|,C|upstream_gene_variant|MODIFIER|Tmem230|Tmem230|transcript|NM_027478.3|protein_coding||c.-3660A>G|||||1926|,C|intron_variant|MODIFIER|Pcna|Pcna|transcript|NM_011045.2|protein_coding|5/5|c.707-19A>G||||||	.	.	895	0	0	0	1,1	0,0	0,0	894,894	441	0	0	0	0,0	8,8	0,0	433,435	FALSE	FALSE
chr2	132263576	.	C	A	.	PASS	58	1	ref	56	1	CC->AC	.	54	60	0	0.78	0	.	.	10.27	A|intron_variant|MODIFIER|Cds2|Cds2|transcript|NM_138651.7|protein_coding|1/12|c.54+79C>A||||||,A|intron_variant|MODIFIER|Cds2|Cds2|transcript|NM_001291040.1|protein_coding|1/3|c.54+79C>A||||||	.	.	10	0	0	0	0,0	10,10	0,0	0,0	44	1	0	0	5,5	38,39	0,0	0,0	FALSE	FALSE
chr2	132295529	.	A	G	.	PASS	49	1	ref	49	1	AA->AG	.	396	60	0	0.29	0	.	.	9.45	G|splice_acceptor_variant&intron_variant|HIGH|Cds2|Cds2|transcript|NM_138651.7|protein_coding|3/12|c.289-2A>G||||||,G|splice_acceptor_variant&intron_variant|HIGH|Cds2|Cds2|transcript|NM_001291040.1|protein_coding|3/3|c.289-2A>G||||||,G|splice_acceptor_variant&intron_variant|HIGH|Cds2|Cds2|transcript|NM_001291039.1|protein_coding|3/12|c.238-2A>G||||||	(Cds2|Cds2|3|1.00)	.	182	0	0	0	182,183	0,0	0,0	0,0	213	1	0	0	206,207	0,0	6,6	0,0	TRUE	FALSE
chr2	132373813	.	T	C	.	PASS	55	1	ref	52	1	TT->CT	.	119	60	0	0.77	0	.	.	7.56	C|missense_variant|MODERATE|Prokr2|Prokr2|transcript|NM_144944.3|protein_coding|3/3|c.727A>G|p.Ile243Val|1049/4533|727/1146|243/381||	.	.	8	0	0	0	0,0	0,0	0,0	8,8	108	1	0	0	0,0	6,6	0,0	101,105	FALSE	TRUE
chr2	132530687	.	G	A	.	PASS	35	1	ref	35	1	GG->AG	.	206	60	0	0.34	0	.	.	7.67	A|missense_variant|MODERATE|Gpcpd1|Gpcpd1|transcript|NM_028802.3|protein_coding|20/20|c.1894C>T|p.Arg632Cys|2096/3701|1894/2028|632/675||,A|missense_variant|MODERATE|Gpcpd1|Gpcpd1|transcript|NM_001291050.1|protein_coding|19/19|c.1342C>T|p.Arg448Cys|1972/3577|1342/1476|448/491||,A|missense_variant|MODERATE|Gpcpd1|Gpcpd1|transcript|NM_001291051.1|protein_coding|19/19|c.1342C>T|p.Arg448Cys|2002/3607|1342/1476|448/491||,A|missense_variant|MODERATE|Gpcpd1|Gpcpd1|transcript|NM_001291052.1|protein_coding|19/19|c.1342C>T|p.Arg448Cys|2020/3625|1342/1476|448/491||,A|missense_variant|MODERATE|Gpcpd1|Gpcpd1|transcript|NM_027096.2|protein_coding|18/18|c.1342C>T|p.Arg448Cys|1896/3501|1342/1476|448/491||,A|downstream_gene_variant|MODIFIER|Gpcpd1|Gpcpd1|transcript|NM_001042672.1|protein_coding||c.*3338C>T|||||2038|	.	.	81	0	0	0	0,0	0,0	81,81	0,0	125	0	0	0	4,4	0,0	121,121	0,0	FALSE	TRUE
chr2	132534082	.	T	C	.	PASS	86	1	ref	86	1	TT->CT	.	533	59.97	0	-0.89	0	.	.	8.95	C|missense_variant|MODERATE|Gpcpd1|Gpcpd1|transcript|NM_028802.3|protein_coding|19/20|c.1830A>G|p.Ile610Met|2032/3701|1830/2028|610/675||,C|missense_variant|MODERATE|Gpcpd1|Gpcpd1|transcript|NM_001291050.1|protein_coding|18/19|c.1278A>G|p.Ile426Met|1908/3577|1278/1476|426/491||,C|missense_variant|MODERATE|Gpcpd1|Gpcpd1|transcript|NM_001291051.1|protein_coding|18/19|c.1278A>G|p.Ile426Met|1938/3607|1278/1476|426/491||,C|missense_variant|MODERATE|Gpcpd1|Gpcpd1|transcript|NM_001291052.1|protein_coding|18/19|c.1278A>G|p.Ile426Met|1956/3625|1278/1476|426/491||,C|missense_variant|MODERATE|Gpcpd1|Gpcpd1|transcript|NM_027096.2|protein_coding|17/18|c.1278A>G|p.Ile426Met|1832/3501|1278/1476|426/491||,C|missense_variant|MODERATE|Gpcpd1|Gpcpd1|transcript|NM_001042672.1|protein_coding|19/19|c.1830A>G|p.Ile610Met|2035/3392|1830/1887|610/628||	.	.	375	1	0	0	0,0	0,0	1,1	373,374	158	1	0	0	0,0	6,6	0,0	151,152	FALSE	TRUE
chr2	132550630	.	A	G	.	PASS	70	1	ref	70	1	AA->AG	.	49	60	0	-1.02	0	.	.	19.87	G|intron_variant|MODIFIER|Gpcpd1|Gpcpd1|transcript|NM_028802.3|protein_coding|7/19|c.474-76T>C||||||,G|intron_variant|MODIFIER|Gpcpd1|Gpcpd1|transcript|NM_001291050.1|protein_coding|6/18|c.-79-76T>C||||||,G|intron_variant|MODIFIER|Gpcpd1|Gpcpd1|transcript|NM_001291051.1|protein_coding|6/18|c.-79-76T>C||||||,G|intron_variant|MODIFIER|Gpcpd1|Gpcpd1|transcript|NM_001291052.1|protein_coding|6/18|c.-79-76T>C||||||,G|intron_variant|MODIFIER|Gpcpd1|Gpcpd1|transcript|NM_027096.2|protein_coding|5/17|c.-79-76T>C||||||,G|intron_variant|MODIFIER|Gpcpd1|Gpcpd1|transcript|NM_001042672.1|protein_coding|7/18|c.474-76T>C||||||	.	.	24	0	0	0	24,24	0,0	0,0	0,0	25	0	0	0	20,20	0,0	5,5	0,0	FALSE	FALSE
chr2	132636826	.	T	C	.	PASS	76	1	ref	76	1	TT->CT	.	214	60	0	-0.72	0	.	.	10.99	C|intron_variant|MODIFIER|AU019990|AU019990|transcript|NR_033469.1|pseudogene|2/3|n.511-11140T>C||||||,C|intron_variant|MODIFIER|AU019990|AU019990|transcript|NR_033468.1|pseudogene|4/5|n.515-11140T>C||||||	.	.	103	0	0	0	0,0	0,0	0,0	103,103	111	0	0	0	0,0	6,6	0,0	105,105	FALSE	FALSE
chr2	132806783	.	G	A	.	PASS	69	1	ref	69	1	GG->AG	.	199	60	0	-0.49	0	.	.	10.15	A|synonymous_variant|LOW|Trmt6|Trmt6|transcript|NM_175113.3|protein_coding|10/11|c.1230C>T|p.Cys410Cys|1350/2820|1230/1494|410/497||	.	.	71	0	0	0	0,0	0,0	71,71	0,0	127	0	0	0	6,6	0,0	121,122	0,0	FALSE	FALSE
chr2	132812188	.	A	G	.	PASS	79	1	ref	79	1	AA->AG	.	244	60	0	3.49	0	.	.	11.55	G|upstream_gene_variant|MODIFIER|Mcm8|Mcm8|transcript|NM_001291054.1|protein_coding||c.-4910A>G|||||3953|,G|upstream_gene_variant|MODIFIER|Mcm8|Mcm8|transcript|NM_025676.4|protein_coding||c.-4910A>G|||||3953|,G|intron_variant|MODIFIER|Trmt6|Trmt6|transcript|NM_175113.3|protein_coding|1/10|c.132-13T>C||||||	.	.	132	0	0	0	131,131	0,0	0,0	1,1	112	0	0	0	105,105	0,0	7,7	0,0	FALSE	FALSE
chr2	132817266	.	A	G	.	PASS	56	1	ref	55	1	AA->AG	.	49	60	0	-0.37	0	.	.	9.36	G|upstream_gene_variant|MODIFIER|Trmt6|Trmt6|transcript|NM_175113.3|protein_coding||c.-1332T>C|||||1212|,G|intron_variant|MODIFIER|Mcm8|Mcm8|transcript|NM_001291054.1|protein_coding|2/18|c.148+21A>G||||||,G|intron_variant|MODIFIER|Mcm8|Mcm8|transcript|NM_025676.4|protein_coding|2/17|c.148+21A>G||||||	.	.	10	0	0	0	10,10	0,0	0,0	0,0	39	0	0	0	35,35	0,0	4,4	0,0	FALSE	FALSE
chr2	132817793	.	A	T	.	PASS	113	1	ref	113	1	AA->AT	.	886	60	0	-0.4	0	.	.	10.1	T|splice_region_variant&intron_variant|LOW|Mcm8|Mcm8|transcript|NM_001291054.1|protein_coding|3/18|c.232+5A>T||||||,T|upstream_gene_variant|MODIFIER|Trmt6|Trmt6|transcript|NM_175113.3|protein_coding||c.-1859T>A|||||1739|,T|intron_variant|MODIFIER|Mcm8|Mcm8|transcript|NM_025676.4|protein_coding|2/17|c.148+548A>T||||||	.	.	590	2	0	0	587,590	0,0	0,0	1,1	295	1	0	0	286,287	0,0	0,0	8,8	FALSE	FALSE
chr2	132838670	.	G	A	.	PASS	39	1	ref	39	1	GG->AG	.	194	60	0	-3.28	0	.	.	7.13	A|intron_variant|MODIFIER|Mcm8|Mcm8|transcript|NM_001291054.1|protein_coding|14/18|c.1713-36G>A||||||,A|intron_variant|MODIFIER|Mcm8|Mcm8|transcript|NM_025676.4|protein_coding|13/17|c.1629-36G>A||||||	.	.	87	0	0	0	0,0	0,0	87,87	0,0	107	0	0	0	4,4	0,0	103,103	0,0	FALSE	FALSE
chr2	132864186	.	G	A	.	PASS	590	2	ref	3070	1	GG->AG	.	584	60	0	-0.55	0	.	.	19.73	A|splice_region_variant&intron_variant|LOW|Crls1|Crls1|transcript|NM_001024385.1|protein_coding|6/6|c.824+5G>A||||||,A|splice_region_variant&intron_variant|LOW|Crls1|Crls1|transcript|NM_025646.3|protein_coding|6/6|c.479+5G>A||||||,A|downstream_gene_variant|MODIFIER|Lrrn4|Lrrn4|transcript|NM_177303.4|protein_coding||c.*5514C>T|||||4330|	.	.	397	0	0	0	0,0	0,0	397,398	0,0	184	0	0	0	90,90	0,0	93,95	1,1	FALSE	FALSE
chr2	132870318	.	C	T	.	PASS	45	1	ref	45	1	CC->CT	.	98	60	0	-0.84	0	.	.	9.74	T|synonymous_variant|LOW|Lrrn4|Lrrn4|transcript|NM_177303.4|protein_coding|5/5|c.1584G>A|p.Glu528Glu|1673/3475|1584/2202|528/733||,T|downstream_gene_variant|MODIFIER|Crls1|Crls1|transcript|NM_001024385.1|protein_coding||c.*4394C>T|||||3550|,T|downstream_gene_variant|MODIFIER|Crls1|Crls1|transcript|NM_025646.3|protein_coding||c.*4394C>T|||||3550|	.	.	20	0	0	0	0,0	20,20	0,0	0,0	78	0	0	0	0,0	72,72	0,0	6,6	FALSE	FALSE
chr2	132915961	.	C	A	.	PASS	35	1	ref	35	1	CC->AC	.	194	60	0	-0.21	0	.	.	7.59	A|missense_variant|MODERATE|Fermt1|Fermt1|transcript|NM_198029.2|protein_coding|12/15|c.1533G>T|p.Met511Ile|2265/5255|1533/2034|511/677||	.	.	64	0	0	0	0,0	64,66	0,0	0,0	125	0	0	0	4,4	121,124	0,0	0,0	FALSE	TRUE
chr2	132917471	.	C	T	.	PASS	50	2	ref	50	2	CC->CT	.	329	60	0	1.42	0	.	.	9.6	T|missense_variant|MODERATE|Fermt1|Fermt1|transcript|NM_198029.2|protein_coding|11/15|c.1364G>A|p.Cys455Tyr|2096/5255|1364/2034|455/677||	.	.	139	0	0	0	0,0	139,139	0,0	0,0	186	0	0	0	1,1	181,185	0,0	4,4	FALSE	TRUE
chr2	133200261	.	T	C	.	PASS	42	1	ref	42	1	TT->CT	.	167	60	0	-0.13	0	.	.	8.18	C|intergenic_region|MODIFIER|Fermt1-Bmp2|Fermt1-Bmp2|intergenic_region|Fermt1-Bmp2|||n.133200261T>C||||||	.	.	72	0	0	0	0,0	0,0	0,0	72,72	95	0	0	0	0,0	4,4	0,0	91,91	FALSE	FALSE
chr2	134600125	.	G	T	.	PASS	41	1	ref	41	1	GG->GT	.	225	60	0	0.82	0	.	.	8.52	T|intron_variant|MODIFIER|Tmx4|Tmx4|transcript|NM_029148.1|protein_coding|6/7|c.604-52C>A||||||	.	.	126	0	0	0	0,0	0,0	126,126	0,0	99	0	0	0	0,0	0,0	95,95	4,4	FALSE	FALSE
chr2	134621408	.	G	A	.	PASS	84	1	ref	84	1	GG->AG	.	298	60	0	-0.34	0	.	.	10.53	A|synonymous_variant|LOW|Tmx4|Tmx4|transcript|NM_029148.1|protein_coding|3/8|c.306C>T|p.Thr102Thr|422/5147|306/1008|102/335||	.	.	183	0	0	0	0,0	0,0	183,183	0,0	115	1	0	0	6,6	0,1	108,108	0,0	FALSE	FALSE
chr2	134988147	.	C	T	.	PASS	39	1	ref	39	1	CC->CT	.	169	60	0	-0.39	0	.	.	7.7	T|synonymous_variant|LOW|Plcb1|Plcb1|transcript|NM_001145830.1|protein_coding|3/32|c.201C>T|p.Ser67Ser|570/6998|201/3651|67/1216||,T|synonymous_variant|LOW|Plcb1|Plcb1|transcript|NM_019677.2|protein_coding|3/33|c.201C>T|p.Ser67Ser|570/7116|201/3522|67/1173||	.	.	61	0	0	0	0,0	61,61	0,0	0,0	108	0	0	0	0,0	104,104	0,0	4,4	FALSE	FALSE
chr2	135322850	.	C	A	.	PASS	37	2	ref	37	2	CC->AC	.	45	60	0	2.76	0	.	.	9.02	A|intron_variant|MODIFIER|Plcb1|Plcb1|transcript|NM_001145830.1|protein_coding|13/31|c.1335+156C>A||||||,A|intron_variant|MODIFIER|Plcb1|Plcb1|transcript|NM_019677.2|protein_coding|13/32|c.1335+156C>A||||||	.	.	19	0	0	0	0,0	19,19	0,0	0,0	25	0	0	0	3,3	22,23	0,0	0,0	FALSE	FALSE
chr2	135340799	.	C	A	.	PASS	55	1	ref	55	1	CC->AC	.	74	60	0	-1.68	0	.	.	12.18	A|missense_variant|MODERATE|Plcb1|Plcb1|transcript|NM_001145830.1|protein_coding|19/32|c.2028C>A|p.Asn676Lys|2397/6998|2028/3651|676/1216||,A|missense_variant|MODERATE|Plcb1|Plcb1|transcript|NM_019677.2|protein_coding|19/33|c.2028C>A|p.Asn676Lys|2397/7116|2028/3522|676/1173||	.	.	23	0	0	0	0,0	23,23	0,0	0,0	51	0	0	0	4,4	47,47	0,0	0,0	FALSE	TRUE
chr2	135344052	.	T	C	.	PASS	86	1	ref	86	1	TT->CT	.	132	60	0	-3.31	0	.	.	16.97	C|intron_variant|MODIFIER|Plcb1|Plcb1|transcript|NM_001145830.1|protein_coding|19/31|c.2044-106T>C||||||,C|intron_variant|MODIFIER|Plcb1|Plcb1|transcript|NM_019677.2|protein_coding|19/32|c.2044-106T>C||||||	.	.	87	0	0	0	0,0	0,0	0,0	87,87	45	0	0	0	0,0	6,6	0,0	39,39	FALSE	FALSE
chr2	135583164	.	A	G	.	PASS	36	1	ref	36	1	AA->AG	.	216	60	0	-0.15	0	.	.	7.77	G|non_coding_transcript_exon_variant|MODIFIER|9630028H03Rik|9630028H03Rik|transcript|NR_015544.2|pseudogene|1/2|n.57T>C||||||	.	.	94	0	0	0	94,94	0,0	0,0	0,0	122	0	0	0	118,118	0,0	2,2	2,2	FALSE	FALSE
chr2	135947144	.	G	T	.	PASS	76	1	ref	76	1	GG->GT	.	573	60	0	-1.84	0	.	.	9.95	T|synonymous_variant|LOW|Plcb4|Plcb4|transcript|NM_013829.2|protein_coding|12/37|c.843G>T|p.Leu281Leu|973/3692|843/3528|281/1175||	.	.	372	0	0	0	0,0	0,0	371,371	1,1	200	0	0	0	0,0	0,0	194,195	6,6	FALSE	FALSE
chr2	135952079	.	T	A	.	PASS	50	2	ref	50	2	TT->AT	.	714	60	0	-2.93	0	.	.	8.27	A|missense_variant|MODERATE|Plcb4|Plcb4|transcript|NM_013829.2|protein_coding|14/37|c.1151T>A|p.Leu384His|1281/3692|1151/3528|384/1175||	.	.	451	0	0	0	0,0	0,0	0,0	451,451	262	0	0	0	6,6	0,0	0,0	256,257	FALSE	TRUE
chr2	135954410	.	T	C	.	PASS	61	2	ref	61	2	TT->CT	.	358	60	0	-3.23	0	.	.	8.54	C|missense_variant|MODERATE|Plcb4|Plcb4|transcript|NM_013829.2|protein_coding|15/37|c.1223T>C|p.Phe408Ser|1353/3692|1223/3528|408/1175||	.	.	92	0	0	0	0,0	0,0	0,0	92,92	265	0	0	0	0,0	6,6	0,0	259,260	FALSE	TRUE
chr2	135954856	.	C	A	.	PASS	123	1	ref	123	1	CC->AC	.	720	59.98	0	1.29	0	.	.	8.57	A|intron_variant|MODIFIER|Plcb4|Plcb4|transcript|NM_013829.2|protein_coding|15/36|c.1239-59C>A||||||	.	.	470	2	0	0	2,2	466,467	0,0	0,0	250	0	0	0	8,8	242,242	0,0	0,0	FALSE	FALSE
chr2	135958759	.	G	A	.	PASS	58	1	ref	58	1	GG->AG	.	148	60	0	-1.43	0	.	.	9.48	A|intron_variant|MODIFIER|Plcb4|Plcb4|transcript|NM_013829.2|protein_coding|18/36|c.1510+22G>A||||||	.	.	19	0	0	0	0,0	0,0	19,19	0,0	128	1	0	0	8,8	0,0	119,121	0,0	FALSE	FALSE
chr2	135968012	.	G	A	.	PASS	33	1	ref	33	1	GG->AG	.	213	60	0	-1.8	0	.	.	7.3	A|intron_variant|MODIFIER|Plcb4|Plcb4|transcript|NM_013829.2|protein_coding|21/36|c.1838+11G>A||||||	.	.	73	0	0	0	0,0	0,0	73,73	0,0	136	2	0	0	4,6	0,0	130,134	0,0	FALSE	FALSE
chr2	135968420	.	G	A	.	PASS	59	1	ref	59	1	GG->AG	.	73	60	0	1.71	0	.	.	16.25	A|missense_variant|MODERATE|Plcb4|Plcb4|transcript|NM_013829.2|protein_coding|22/37|c.1938G>A|p.Met646Ile|2068/3692|1938/3528|646/1175||	.	.	30	0	0	0	0,0	0,0	30,30	0,0	43	0	0	0	4,4	0,0	39,39	0,0	FALSE	TRUE
chr2	135968582	.	T	A	.	PASS	52	1	ref	52	1	TT->AT	.	39	59.79	0	0.51	0	.	.	16.89	A|intron_variant|MODIFIER|Plcb4|Plcb4|transcript|NM_013829.2|protein_coding|22/36|c.1963+137T>A||||||	.	.	17	1	0	0	0,0	0,0	0,0	16,16	22	0	0	0	4,4	0,0	0,0	18,18	FALSE	FALSE
chr2	135971720	.	G	T	.	PASS	46	2	ref	46	2	GG->GT	.	127	60	0	-0.38	0	.	.	8.32	T|intron_variant|MODIFIER|Plcb4|Plcb4|transcript|NM_013829.2|protein_coding|23/36|c.2016-38G>T||||||	.	.	29	0	0	0	0,0	0,0	29,29	0,0	96	0	0	0	0,0	0,0	91,93	5,5	FALSE	FALSE
chr2	135994419	.	A	C	.	PASS	63	1	ref	63	1	AA->AC	.	194	60	0	-1.35	0	.	.	9.04	C|intron_variant|MODIFIER|Plcb4|Plcb4|transcript|NM_013829.2|protein_coding|31/36|c.2960+10A>C||||||	.	.	46	0	0	0	46,46	0,0	0,0	0,0	147	0	0	0	141,142	6,6	0,0	0,0	FALSE	FALSE
chr2	136000079	.	G	A	.	PASS	51	1	ref	51	1	GG->AG	.	72	60	0	-1.96	0	.	.	7.51	A|intron_variant|MODIFIER|Plcb4|Plcb4|transcript|NM_013829.2|protein_coding|32/36|c.3037-55G>A||||||	.	.	12	0	0	0	0,0	0,0	12,12	0,0	60	0	0	0	4,4	0,0	56,56	0,0	FALSE	FALSE
chr2	136002489	.	G	A	.	PASS	45	1	ref	45	1	GG->AG	.	268	60	0	-2.42	0	.	.	8.21	A|intron_variant|MODIFIER|Plcb4|Plcb4|transcript|NM_013829.2|protein_coding|33/36|c.3213-70G>A||||||	.	.	183	0	0	0	0,0	0,0	183,183	0,0	84	0	0	0	4,4	0,0	80,81	0,0	FALSE	FALSE
chr2	136010963	.	C	A	.	PASS	63	2	ref	63	2	CC->AC	.	878	60	0	0.83	0	.	.	10.1	A|intron_variant|MODIFIER|Plcb4|Plcb4|transcript|NM_013829.2|protein_coding|36/36|c.3460-2003C>A||||||	.	.	619	0	0	0	0,0	619,619	0,0	0,0	256	0	0	0	6,6	250,253	0,0	0,0	FALSE	FALSE
chr2	136069188	.	C	A	.	PASS	59	1	ref	59	1	CC->AC	.	104	60	0	2.19	0	.	.	11.68	A|synonymous_variant|LOW|Lamp5|Lamp5|transcript|NM_029530.2|protein_coding|6/6|c.840C>A|p.Gly280Gly|1226/1955|840/843|280/280||	.	.	22	0	0	0	0,0	22,22	0,0	0,0	82	1	0	0	6,6	75,76	0,0	0,0	FALSE	FALSE
chr2	136085614	.	T	C	.	PASS	64	1	ref	64	1	TT->CT	.	150	60	0	-1.67	0	.	.	10.8	C|missense_variant|MODERATE|Pak7|Pak7|transcript|NM_172858.2|protein_coding|9/10|c.1937A>G|p.Glu646Gly|2417/4773|1937/2160|646/719||	.	.	46	0	0	0	0,0	0,0	0,0	46,46	104	0	0	0	0,0	6,6	0,0	98,98	FALSE	TRUE
chr2	136502396	.	A	G	.	PASS	45	1	ref	45	1	AA->AG	.	189	60	0	-0.87	0	.	.	9.19	G|intergenic_region|MODIFIER|Pak7-Ankef1|Pak7-Ankef1|intergenic_region|Pak7-Ankef1|||n.136502396A>G||||||	.	.	106	2	0	0	104,106	0,0	0,0	0,0	83	0	0	0	79,79	0,0	4,4	0,0	FALSE	FALSE
chr2	136552370	.	C	T	.	PASS	30	1	ref	30	1	CC->CT	.	266	60	0	0.35	0	.	.	7.1	T|synonymous_variant|LOW|Ankef1|Ankef1|transcript|NM_175667.4|protein_coding|8/11|c.1698C>T|p.Cys566Cys|2067/2723|1698/2328|566/775||	.	.	117	1	0	0	0,1	116,117	0,0	0,0	147	0	0	0	0,0	143,144	0,0	4,4	FALSE	FALSE
chr2	136763677	.	C	A	.	PASS	41	1	ref	41	1	CC->AC	.	318	60	0	-0.07	0	.	.	8.52	A|intron_variant|MODIFIER|Snap25|Snap25|transcript|NM_001291056.1|protein_coding|4/7|c.163+56C>A||||||,A|intron_variant|MODIFIER|Snap25|Snap25|transcript|NM_011428.3|protein_coding|4/7|c.163+56C>A||||||	.	.	216	1	0	0	0,0	215,216	0,0	0,0	102	0	0	0	4,4	98,98	0,0	0,0	FALSE	FALSE
chr2	136770250	.	A	C	.	PASS	57	1	ref	57	1	AA->AC	.	44	60	0	0.17	0	.	.	12.71	C|intron_variant|MODIFIER|Snap25|Snap25|transcript|NM_001291056.1|protein_coding|5/7|c.281+390A>C||||||,C|intron_variant|MODIFIER|Snap25|Snap25|transcript|NM_011428.3|protein_coding|5/7|c.281+76A>C||||||	.	.	12	0	0	0	12,12	0,0	0,0	0,0	32	0	0	0	28,28	4,4	0,0	0,0	FALSE	FALSE
chr2	136875909	.	A	G	.	PASS	71	1	ref	71	1	AA->AG	.	65	60	0	2.17	0	.	.	19.87	G|intron_variant|MODIFIER|Mkks|Mkks|transcript|NM_001141946.1|protein_coding|5/5|c.1272+180T>C||||||,G|intron_variant|MODIFIER|Mkks|Mkks|transcript|NM_001286981.1|protein_coding|6/6|c.1068+180T>C||||||,G|intron_variant|MODIFIER|Mkks|Mkks|transcript|NM_001286983.1|protein_coding|4/4|c.93+180T>C||||||,G|intron_variant|MODIFIER|Mkks|Mkks|transcript|NM_021527.2|protein_coding|5/5|c.1272+180T>C||||||	.	.	41	1	0	0	40,41	0,0	0,0	0,0	24	0	0	0	20,20	0,0	4,4	0,0	FALSE	FALSE
chr2	136877805	.	T	C	.	PASS	60	2	ref	60	2	TT->CT	.	104	60	0	-0.88	0	.	.	16.83	C|intron_variant|MODIFIER|Mkks|Mkks|transcript|NM_001141946.1|protein_coding|3/5|c.986-15A>G||||||,C|intron_variant|MODIFIER|Mkks|Mkks|transcript|NM_001286981.1|protein_coding|4/6|c.782-15A>G||||||,C|intron_variant|MODIFIER|Mkks|Mkks|transcript|NM_001286983.1|protein_coding|2/4|c.-194-15A>G||||||,C|intron_variant|MODIFIER|Mkks|Mkks|transcript|NM_021527.2|protein_coding|3/5|c.986-15A>G||||||	.	.	62	0	0	0	0,0	0,0	0,0	62,62	42	1	0	0	0,0	4,4	0,0	37,38	FALSE	FALSE
chr2	136905628	.	A	C	.	PASS	115	1	ref	115	1	AA->AC	.	455	60	0	0.07	0	.	.	10.1	C|intron_variant|MODIFIER|Slx4ip|Slx4ip|transcript|NM_001038641.1|protein_coding|2/7|c.27+28A>C||||||,C|intron_variant|MODIFIER|Slx4ip|Slx4ip|transcript|NM_028201.2|protein_coding|2/5|c.27+28A>C||||||,C|intron_variant|MODIFIER|Slx4ip|Slx4ip|transcript|NM_028834.2|protein_coding|2/7|c.27+28A>C||||||	.	.	277	1	0	0	276,278	0,0	0,0	0,0	176	1	0	0	167,169	8,8	0,0	0,0	FALSE	FALSE
chr2	137043949	.	C	T	.	PASS	121	2	ref	121	2	CC->CT	.	530	60	0	0.53	0	.	.	10.1	T|intron_variant|MODIFIER|Slx4ip|Slx4ip|transcript|NM_001038641.1|protein_coding|4/7|c.239-51C>T||||||,T|intron_variant|MODIFIER|Slx4ip|Slx4ip|transcript|NM_028201.2|protein_coding|3/5|c.118-51C>T||||||,T|intron_variant|MODIFIER|Slx4ip|Slx4ip|transcript|NM_028834.2|protein_coding|4/7|c.239-51C>T||||||	.	.	331	0	0	0	0,0	331,331	0,0	0,0	199	2	0	0	0,0	189,191	0,0	8,8	FALSE	FALSE
chr2	137084639	.	T	C	.	PASS	72	1	ref	72	1	TT->CT	.	737	60	0	-1	0	.	.	10.1	C|missense_variant|MODERATE|Jag1|Jag1|transcript|NM_013822.5|protein_coding|24/26|c.2984A>G|p.Glu995Gly|3247/5493|2984/3657|995/1218||	.	.	517	1	0	0	0,0	0,0	0,0	516,518	218	0	0	0	0,1	6,6	0,0	212,212	FALSE	TRUE
chr2	137086017	.	G	A	.	PASS	54	1	ref	53	1	GG->AG	.	59	60	0	2.83	0	.	.	8.07	A|stop_gained|HIGH|Jag1|Jag1|transcript|NM_013822.5|protein_coding|21/26|c.2473C>T|p.Gln825*|2736/5493|2473/3657|825/1218||	(Jag1|Jag1|1|1.00)	(Jag1|Jag1|1|1.00)	10	0	0	0	0,0	0,0	10,10	0,0	49	1	0	0	4,4	0,0	44,45	0,0	TRUE	FALSE
chr2	137087095	.	C	A	.	PASS	57	1	ref	52	1	CC->AC	.	62	60	0	1.52	0	.	.	8.31	A|missense_variant|MODERATE|Jag1|Jag1|transcript|NM_013822.5|protein_coding|20/26|c.2440G>T|p.Gly814Trp|2703/5493|2440/3657|814/1218||	.	.	8	0	0	0	0,0	8,9	0,0	0,0	52	0	0	0	4,4	47,48	1,1	0,0	FALSE	TRUE
chr2	137101918	.	G	T	.	PASS	49	1	ref	49	1	GG->GT	.	190	60	0	0.97	0	.	.	10.02	T|intron_variant|MODIFIER|Jag1|Jag1|transcript|NM_013822.5|protein_coding|3/25|c.440-83C>A||||||	.	.	119	1	0	0	0,0	0,0	118,118	0,1	71	0	0	0	0,0	0,0	67,67	4,4	FALSE	FALSE
chr2	138284111	.	T	C	.	PASS	59	1	ref	59	1	TT->CT	.	78	60	0	0.31	0	.	.	10.95	C|missense_variant|MODERATE|Btbd3|Btbd3|transcript|NM_145534.2|protein_coding|4/4|c.1214T>C|p.Ile405Thr|1629/4940|1214/1593|405/530||,C|missense_variant|MODERATE|Btbd3|Btbd3|transcript|NM_001025431.1|protein_coding|5/5|c.1007T>C|p.Ile336Thr|1327/4638|1007/1386|336/461||	.	.	14	0	0	0	0,0	0,0	0,0	14,14	64	0	0	0	0,0	6,6	0,0	58,58	FALSE	TRUE
chr2	139175317	.	G	T	.	PASS	91	1	ref	91	1	GG->GT	.	255	60	0	0.27	0	.	.	15.95	T|intergenic_region|MODIFIER|Mir1952-Sptlc3|Mir1952-Sptlc3|intergenic_region|Mir1952-Sptlc3|||n.139175317G>T||||||	.	.	147	0	0	0	0,0	0,0	147,147	0,0	108	0	0	0	0,0	0,0	99,99	9,9	FALSE	FALSE
chr2	139537458	.	A	G	.	PASS	69	2	ref	69	2	AA->AG	.	145	60	0	2.23	0	.	.	15.95	G|intron_variant|MODIFIER|Sptlc3|Sptlc3|transcript|NM_175467.3|protein_coding|2/12|c.118-101A>G||||||	.	.	82	0	0	0	82,82	0,0	0,0	0,0	61	0	0	0	56,58	0,0	5,5	0,0	FALSE	FALSE
chr2	139589714	.	A	G	.	PASS	57	1	ref	57	1	AA->AG	.	67	60	0	1.8	0	.	.	15.36	G|splice_region_variant&intron_variant|LOW|Sptlc3|Sptlc3|transcript|NM_175467.3|protein_coding|9/12|c.1152+3A>G||||||	.	.	23	0	0	0	23,23	0,0	0,0	0,0	44	0	0	0	40,40	0,0	4,4	0,0	FALSE	FALSE
chr2	139757468	.	C	A	.	PASS	69	1	ref	69	1	CC->AC	.	110	60	0	1.99	0	.	.	18.85	A|missense_variant|MODERATE|Ism1|Ism1|transcript|NM_001276489.1|protein_coding|6/6|c.1360C>A|p.Gln454Lys|1852/2965|1360/1386|454/461||	.	.	26	0	0	0	0,0	26,26	0,0	0,0	84	0	0	0	12,12	72,72	0,0	0,0	FALSE	TRUE
chr2	139857741	.	C	T	.	PASS	81	1	ref	81	1	CC->CT	.	275	60	0	0.78	0	.	.	12.22	T|missense_variant|MODERATE|Tasp1|Tasp1|transcript|NM_001159640.2|protein_coding|13/14|c.1131G>A|p.Met377Ile|1251/2259|1131/1263|377/420||,T|missense_variant|MODERATE|Tasp1|Tasp1|transcript|NM_001159641.2|protein_coding|12/13|c.1020G>A|p.Met340Ile|1140/2148|1020/1152|340/383||,T|missense_variant|MODERATE|Tasp1|Tasp1|transcript|NM_175225.5|protein_coding|13/14|c.1131G>A|p.Met377Ile|1518/2526|1131/1263|377/420||,T|non_coding_transcript_exon_variant|MODIFIER|Tasp1|Tasp1|transcript|NR_110350.1|pseudogene|12/13|n.1425G>A||||||,T|non_coding_transcript_exon_variant|MODIFIER|Tasp1|Tasp1|transcript|NR_110351.1|pseudogene|13/14|n.1238G>A||||||,T|non_coding_transcript_exon_variant|MODIFIER|Tasp1|Tasp1|transcript|NR_110352.1|pseudogene|12/13|n.1169G>A||||||	.	.	118	0	0	0	0,0	118,118	0,0	0,0	157	1	0	0	0,0	146,147	0,0	10,10	FALSE	TRUE
chr2	140164576	.	G	A	.	PASS	32	1	ref	32	1	GG->AG	.	423	60	0	0.2	0	.	.	7.44	A|missense_variant|MODERATE|Esf1|Esf1|transcript|NM_001081090.1|protein_coding|3/14|c.650C>T|p.Pro217Leu|773/3392|650/2538|217/845||	.	.	282	1	0	0	0,0	0,0	280,283	1,1	139	0	0	0	4,4	0,0	135,135	0,0	FALSE	TRUE
chr2	140172112	.	G	A	.	PASS	68	1	ref	68	1	GG->AG	.	334	60	0	1.56	0	.	.	9.71	A|upstream_gene_variant|MODIFIER|Esf1|Esf1|transcript|NM_001081090.1|protein_coding||c.-3698C>T|||||1554|,A|intron_variant|MODIFIER|Ndufaf5|Ndufaf5|transcript|NM_027093.4|protein_coding|2/10|c.263+45G>A||||||	.	.	101	0	0	0	0,0	0,0	101,101	0,0	233	0	0	0	6,6	0,0	227,227	0,0	FALSE	FALSE
chr2	140181511	.	C	T	.	PASS	77	1	ref	77	1	CC->CT	.	542	60	0	0.9	0	.	.	10.1	T|intron_variant|MODIFIER|Ndufaf5|Ndufaf5|transcript|NM_027093.4|protein_coding|3/10|c.328-63C>T||||||	.	.	324	0	0	0	0,0	324,324	0,0	0,0	218	1	0	0	1,2	210,210	0,0	6,6	FALSE	FALSE
chr2	140265589	.	C	A	.	PASS	102	1	ref	102	1	CC->AC	.	360	60	0	0.13	0	.	.	12.13	A|intron_variant|MODIFIER|Sel1l2|Sel1l2|transcript|NM_001033296.2|protein_coding|8/19|c.745+109G>T||||||	.	.	215	1	0	0	0,0	214,215	0,0	0,0	145	3	0	0	9,10	133,135	0,0	0,0	FALSE	FALSE
chr2	140265613	.	C	A	.	PASS	65	2	ref	65	2	CC->AC	.	583	59.97	0	0.44	0	.	.	8.95	A|intron_variant|MODIFIER|Sel1l2|Sel1l2|transcript|NM_001033296.2|protein_coding|8/19|c.745+85G>T||||||	.	.	365	3	0	0	0,0	362,365	0,0	0,0	217	5	0	0	7,7	205,211	0,0	0,0	FALSE	FALSE
chr2	140339902	.	C	A	.	PASS	33	1	ref	33	1	CC->AC	.	26	60	0	0.28	0	.	.	16.28	A|intron_variant|MODIFIER|Sel1l2|Sel1l2|transcript|NM_001033296.2|protein_coding|2/19|c.114+200G>T||||||	.	.	14	0	0	0	0,0	14,14	0,0	0,0	12	0	0	0	3,3	9,9	0,0	0,0	FALSE	FALSE
chr2	140400962	.	C	A	.	PASS	102	1	ref	102	1	CC->AC	.	638	60	0	-1.98	0	.	.	9.98	A|missense_variant|MODERATE|Macrod2|Macrod2|transcript|NM_001013802.3|protein_coding|2/19|c.147C>A|p.Ser49Arg|393/1893|147/1428|49/475||,A|5_prime_UTR_variant|MODIFIER|Macrod2|Macrod2|transcript|NM_028387.1|protein_coding|2/4|c.-11C>A|||||11|	.	.	418	0	0	0	0,0	418,422	0,0	0,0	216	1	0	0	7,7	208,209	0,0	0,0	FALSE	TRUE
chr2	140660124	.	G	T	.	PASS	58	1	ref	58	1	GG->GT	.	212	60	0	1.48	0	.	.	8.74	T|missense_variant|MODERATE|Flrt3|Flrt3|transcript|NM_001172160.1|protein_coding|3/3|c.1583C>A|p.Pro528His|2611/4537|1583/1950|528/649||,T|missense_variant|MODERATE|Flrt3|Flrt3|transcript|NM_178382.4|protein_coding|3/3|c.1583C>A|p.Pro528His|2058/3984|1583/1950|528/649||,T|intron_variant|MODIFIER|Macrod2|Macrod2|transcript|NM_001013802.3|protein_coding|3/18|c.272-164928G>T||||||	.	.	45	0	0	0	0,0	0,0	45,45	0,0	167	0	0	0	0,0	0,0	161,161	6,6	FALSE	TRUE
chr2	142707330	.	C	A	.	PASS	42	1	ref	42	1	CC->AC	.	166	60	0	-0.51	0	.	.	8.08	A|missense_variant|MODERATE|Kif16b|Kif16b|transcript|NM_001081133.2|protein_coding|20/26|c.3264G>T|p.Glu1088Asp|3357/5445|3264/3939|1088/1312||	.	.	70	0	0	0	0,0	70,70	0,0	0,0	96	0	0	0	4,4	92,92	0,0	0,0	FALSE	TRUE
chr2	142712488	.	G	A	.	PASS	60	1	ref	60	1	GG->AG	.	89	60	0	-0.12	0	.	.	12.15	A|missense_variant|MODERATE|Kif16b|Kif16b|transcript|NM_001081133.2|protein_coding|19/26|c.2389C>T|p.Arg797Trp|2482/5445|2389/3939|797/1312||	.	.	18	0	0	0	0,0	0,0	18,18	0,0	71	0	0	0	6,6	0,0	65,65	0,0	FALSE	TRUE
chr2	142756362	.	A	G	.	PASS	66	1	ref	66	1	AA->AG	.	50	60	0	0.71	0.02	.	.	8.3	G|intron_variant|MODIFIER|Kif16b|Kif16b|transcript|NM_001081133.2|protein_coding|14/25|c.1475-136T>C||||||	.	.	24	0	0	0	24,24	0,0	0,0	0,0	26	0	0	0	22,22	0,0	4,4	0,0	FALSE	FALSE
chr2	142847768	.	G	A	.	PASS	14	1	ref	14	1	GG->AG	.	17	60	0	-2.24	0	.	.	8.43	A|intron_variant|MODIFIER|Kif16b|Kif16b|transcript|NM_001081133.2|protein_coding|9/25|c.1000+223C>T||||||	.	.	9	0	0	0	0,0	0,0	9,9	0,0	8	0	0	0	3,3	0,0	5,5	0,0	FALSE	FALSE
chr2	142848130	.	G	T	.	PASS	34	1	ref	34	1	GG->GT	.	223	60	0	2.02	0	.	.	7.45	T|splice_region_variant&intron_variant|LOW|Kif16b|Kif16b|transcript|NM_001081133.2|protein_coding|8/25|c.869-8C>A||||||	.	.	85	0	0	0	0,0	0,0	85,91	0,0	130	0	0	0	0,0	0,0	126,128	4,4	FALSE	FALSE
chr2	143069255	.	G	T	.	PASS	44	1	ref	44	1	GG->GT	.	231	60	0	0.57	0	.	.	8.44	T|intron_variant|MODIFIER|Snrpb2|Snrpb2|transcript|NM_021335.3|protein_coding|4/6|c.379-119G>T||||||	.	.	144	0	0	0	0,0	0,0	143,143	1,1	87	0	0	0	0,0	0,0	83,83	4,4	FALSE	FALSE
chr2	143071391	.	C	T	.	PASS	45	1	ref	45	1	CC->CT	.	183	60	0	-0.34	0	.	.	9.19	T|splice_region_variant&intron_variant|LOW|Snrpb2|Snrpb2|transcript|NM_021335.3|protein_coding|6/6|c.519-5C>T||||||	.	.	98	0	0	0	0,0	98,99	0,0	0,0	84	0	0	0	0,0	80,80	0,0	4,4	FALSE	FALSE
chr2	143079105	.	T	C	.	PASS	46	1	ref	46	1	TT->CT	.	56	60	0	-1.3	0	.	.	16.19	C|intron_variant|MODIFIER|Otor|Otor|transcript|NM_020595.2|protein_coding|2/3|c.255+42T>C||||||	.	.	39	0	1	0	1,1	0,0	0,0	38,40	15	0	1	0	0,0	3,3	0,0	12,12	FALSE	FALSE
chr2	143081350	.	C	T	.	PASS	80	1	ref	80	1	CC->CT	.	124	60	0	3.78	0	.	.	14.53	T|3_prime_UTR_variant|MODIFIER|Otor|Otor|transcript|NM_020595.2|protein_coding|4/4|c.*172C>T|||||172|	.	.	72	0	0	0	0,0	72,72	0,0	0,0	52	0	0	0	0,0	46,46	0,0	6,6	FALSE	FALSE
chr2	143506701	.	G	A	.	PASS	64	1	ref	64	1	GG->AG	.	215	60	0	-2.98	0	.	.	9.45	A|intergenic_region|MODIFIER|Otor-Pcsk2os1|Otor-Pcsk2os1|intergenic_region|Otor-Pcsk2os1|||n.143506701G>A||||||	.	.	47	0	0	0	0,0	0,0	47,47	0,0	167	0	0	0	10,10	0,0	157,158	0,0	FALSE	FALSE
chr2	143687574	.	C	T	.	PASS	94	2	ref	94	2	CC->CT	.	725	60	0	-2.34	0	.	.	9.24	T|missense_variant|MODERATE|Pcsk2|Pcsk2|transcript|NM_008792.4|protein_coding|3/12|c.290C>T|p.Ala97Val|648/4743|290/1914|97/637||	.	.	472	1	0	0	0,0	471,474	0,1	0,0	250	2	0	0	0,0	241,243	0,0	7,7	FALSE	TRUE
chr2	143774085	.	G	A	.	PASS	58	1	ref	58	1	GG->AG	.	47	60	0	1.82	0	.	.	12.99	A|intron_variant|MODIFIER|Pcsk2|Pcsk2|transcript|NM_008792.4|protein_coding|7/11|c.706+96G>A||||||,A|intron_variant|MODIFIER|Pcsk2os2|Pcsk2os2|transcript|NR_040625.1|pseudogene|2/2|n.1531+11465C>T||||||	.	.	13	0	0	0	0,0	0,0	13,13	0,0	32	0	0	0	4,4	0,0	28,30	0,0	FALSE	FALSE
chr2	143815266	.	G	A	.	PASS	51	1	ref	50	1	GG->AG	.	70	60	0	-0.56	0	.	.	7.78	A|3_prime_UTR_variant|MODIFIER|Pcsk2|Pcsk2|transcript|NM_008792.4|protein_coding|12/12|c.*1455G>A|||||1455|	.	.	10	0	0	0	0,0	0,0	10,10	0,0	60	0	0	0	4,4	0,0	56,56	0,0	FALSE	FALSE
chr2	143816423	.	G	A	.	PASS	43	1	ref	43	1	GG->AG	.	30	60	0	1.01	0	.	.	15.22	A|downstream_gene_variant|MODIFIER|Pcsk2|Pcsk2|transcript|NM_008792.4|protein_coding||c.*2612G>A|||||141|,A|intergenic_region|MODIFIER|Pcsk2-Bfsp1|Pcsk2-Bfsp1|intergenic_region|Pcsk2-Bfsp1|||n.143816423G>A||||||	.	.	17	0	0	0	0,0	0,0	17,17	0,0	13	0	0	0	3,3	0,0	10,10	0,0	FALSE	FALSE
chr2	143954806	.	T	A	.	PASS	65	1	ref	65	1	TT->AT	.	122	60	0	1.95	0	.	.	14.74	A|missense_variant|MODERATE|Rrbp1|Rrbp1|transcript|NM_024281.2|protein_coding|15/24|c.3517A>T|p.Arg1173Trp|3803/5177|3517/4395|1173/1464||	.	.	41	0	0	0	0,0	0,0	0,0	41,41	81	0	0	0	6,6	0,0	0,0	75,75	FALSE	TRUE
chr2	143973540	.	T	G	.	PASS	52	2	ref	52	2	TT->GT	.	78	60	0	1.31	0	.	.	10.24	G|missense_variant|MODERATE|Rrbp1|Rrbp1|transcript|NM_024281.2|protein_coding|4/24|c.2299A>C|p.Lys767Gln|2585/5177|2299/4395|767/1464||	.	.	20	0	0	0	0,0	0,0	0,0	20,20	58	1	0	0	0,0	0,0	4,4	53,54	FALSE	TRUE
chr2	143987864	.	G	A	.	PASS	51	1	ref	51	1	GG->AG	.	299	60	0	-1.02	0	.	.	7.92	A|intron_variant|MODIFIER|Rrbp1|Rrbp1|transcript|NM_024281.2|protein_coding|2/23|c.2098+284C>T||||||,A|intron_variant|MODIFIER|Rrbp1|Rrbp1|transcript|NM_133626.2|protein_coding|2/2|c.2098+284C>T||||||	.	.	123	0	0	0	1,1	0,0	122,122	0,0	176	1	0	0	6,6	0,0	169,170	0,0	FALSE	FALSE
chr2	144252323	.	T	C	.	PASS	86	1	ref	86	1	TT->CT	.	214	59.99	0	-0.16	0	.	.	13.67	C|intron_variant|MODIFIER|Snx5|Snx5|transcript|NM_001199188.1|protein_coding|13/13|c.1164+122A>G||||||,C|intron_variant|MODIFIER|Snx5|Snx5|transcript|NM_024225.5|protein_coding|12/12|c.1164+122A>G||||||	.	.	121	2	0	0	0,0	0,0	0,0	119,121	93	5	0	0	1,2	7,8	0,0	80,83	FALSE	FALSE
chr2	144393657	.	C	A	.	PASS	42	1	ref	42	1	CC->AC	.	78	60	0	-0.95	0	.	.	8.16	A|missense_variant|MODERATE|Csrp2bp|Csrp2bp|transcript|NM_181417.3|protein_coding|6/11|c.1036C>A|p.Pro346Thr|1565/3748|1036/2340|346/779||,A|missense_variant|MODERATE|Csrp2bp|Csrp2bp|transcript|NM_001166640.1|protein_coding|6/11|c.652C>A|p.Pro218Thr|1082/3265|652/1956|218/651||	.	.	21	0	0	0	0,0	21,21	0,0	0,0	56	0	0	0	4,4	52,53	0,0	0,0	FALSE	TRUE
chr2	144406608	.	C	A	.	PASS	62	2	ref	62	2	CC->AC	.	130	60	0	2.56	0	.	.	11.93	A|intron_variant|MODIFIER|Csrp2bp|Csrp2bp|transcript|NM_181417.3|protein_coding|10/10|c.2167-15C>A||||||,A|intron_variant|MODIFIER|Csrp2bp|Csrp2bp|transcript|NM_001166640.1|protein_coding|10/10|c.1783-15C>A||||||	.	.	35	0	0	0	0,0	35,35	0,0	0,0	92	0	0	0	6,6	86,89	0,0	0,0	FALSE	FALSE
chr2	144511340	.	T	C	.	PASS	31	1	ref	31	1	TT->CT	.	93	60	0	1.67	0	.	.	8.07	C|intron_variant|MODIFIER|Dzank1|Dzank1|transcript|NM_172859.2|protein_coding|5/20|c.475+151A>G||||||	.	.	56	0	0	0	0,0	0,0	0,0	56,56	37	0	0	0	0,0	3,3	0,0	34,34	FALSE	FALSE
chr2	144528923	.	G	A	.	PASS	52	1	ref	52	1	GG->AG	.	112	59.86	0	2.37	0	.	.	9.11	A|upstream_gene_variant|MODIFIER|Dzank1|Dzank1|transcript|NM_172859.2|protein_coding||c.-3235C>T|||||1525|,A|intron_variant|MODIFIER|Polr3f|Polr3f|transcript|NM_029763.3|protein_coding|2/8|c.180+103G>A||||||	.	.	51	0	0	0	0,0	0,0	51,51	0,0	61	1	0	0	4,4	0,0	56,57	0,0	FALSE	FALSE
chr2	144568705	.	G	A	.	PASS	59	1	ref	59	1	GG->AG	.	160	60	0	1.67	0	.	.	7.47	A|synonymous_variant|LOW|Sec23b|Sec23b|transcript|NM_001252543.1|protein_coding|8/20|c.924G>A|p.Leu308Leu|1041/2799|924/2304|308/767||,A|synonymous_variant|LOW|Sec23b|Sec23b|transcript|NM_001252544.1|protein_coding|8/20|c.924G>A|p.Leu308Leu|1034/2792|924/2304|308/767||,A|synonymous_variant|LOW|Sec23b|Sec23b|transcript|NM_001252545.1|protein_coding|8/20|c.924G>A|p.Leu308Leu|1023/2781|924/2304|308/767||,A|synonymous_variant|LOW|Sec23b|Sec23b|transcript|NM_019787.4|protein_coding|8/20|c.924G>A|p.Leu308Leu|1052/2810|924/2304|308/767||,A|synonymous_variant|LOW|Sec23b|Sec23b|transcript|NM_001281816.1|protein_coding|5/17|c.468G>A|p.Leu156Leu|663/2421|468/1848|156/615||	.	.	28	2	0	0	0,0	0,0	26,28	0,0	132	0	0	0	6,6	0,0	126,126	0,0	FALSE	FALSE
chr2	144574815	.	T	G	.	PASS	45	1	ref	45	1	TT->GT	.	107	60	0	0.77	0	.	.	7.05	G|intron_variant|MODIFIER|Sec23b|Sec23b|transcript|NM_001252543.1|protein_coding|11/19|c.1314+68T>G||||||,G|intron_variant|MODIFIER|Sec23b|Sec23b|transcript|NM_001252544.1|protein_coding|11/19|c.1314+68T>G||||||,G|intron_variant|MODIFIER|Sec23b|Sec23b|transcript|NM_001252545.1|protein_coding|11/19|c.1314+68T>G||||||,G|intron_variant|MODIFIER|Sec23b|Sec23b|transcript|NM_019787.4|protein_coding|11/19|c.1314+68T>G||||||,G|intron_variant|MODIFIER|Sec23b|Sec23b|transcript|NM_001281816.1|protein_coding|8/16|c.858+68T>G||||||	.	.	22	0	0	0	0,0	0,0	0,0	22,22	85	0	0	0	0,0	0,0	4,4	81,81	FALSE	FALSE
chr2	144578210	.	C	T	.	PASS	61	1	ref	61	1	CC->CT	.	55	60	0	-0.96	0	.	.	16.15	T|intron_variant|MODIFIER|Sec23b|Sec23b|transcript|NM_001252543.1|protein_coding|11/19|c.1315-122C>T||||||,T|intron_variant|MODIFIER|Sec23b|Sec23b|transcript|NM_001252544.1|protein_coding|11/19|c.1315-122C>T||||||,T|intron_variant|MODIFIER|Sec23b|Sec23b|transcript|NM_001252545.1|protein_coding|11/19|c.1315-122C>T||||||,T|intron_variant|MODIFIER|Sec23b|Sec23b|transcript|NM_019787.4|protein_coding|11/19|c.1315-122C>T||||||,T|intron_variant|MODIFIER|Sec23b|Sec23b|transcript|NM_001281816.1|protein_coding|8/16|c.859-122C>T||||||	.	.	21	0	0	0	0,0	21,21	0,0	0,0	34	0	0	0	1,1	30,30	0,0	3,3	FALSE	FALSE
chr2	144587587	.	G	A	.	PASS	54	1	ref	54	1	GG->AG	.	365	60	0	-0.78	0	.	.	9.99	A|intron_variant|MODIFIER|Sec23b|Sec23b|transcript|NM_001252543.1|protein_coding|19/19|c.2214+20G>A||||||,A|intron_variant|MODIFIER|Sec23b|Sec23b|transcript|NM_001252544.1|protein_coding|19/19|c.2214+20G>A||||||,A|intron_variant|MODIFIER|Sec23b|Sec23b|transcript|NM_001252545.1|protein_coding|19/19|c.2214+20G>A||||||,A|intron_variant|MODIFIER|Sec23b|Sec23b|transcript|NM_019787.4|protein_coding|19/19|c.2214+20G>A||||||,A|intron_variant|MODIFIER|Sec23b|Sec23b|transcript|NM_001281816.1|protein_coding|16/16|c.1758+20G>A||||||	.	.	172	0	0	0	0,0	0,0	172,172	0,0	191	1	0	0	5,6	0,0	184,186	1,1	FALSE	FALSE
chr2	144603917	.	G	A	.	PASS	53	1	ref	53	1	GG->AG	.	64	60	0	0.96	0	.	.	8.68	A|intron_variant|MODIFIER|Dtd1|Dtd1|transcript|NM_025314.3|protein_coding|2/5|c.134+39G>A||||||	.	.	12	0	0	0	0,0	0,0	12,12	0,0	52	0	0	0	4,4	0,0	48,48	0,0	FALSE	FALSE
chr2	145512802	.	G	A	.	PASS	32	1	ref	32	1	GG->AG	.	226	60	0	-0.11	0	.	.	7.09	A|missense_variant|MODERATE|Slc24a3|Slc24a3|transcript|NM_053195.2|protein_coding|4/17|c.244G>A|p.Val82Ile|300/3422|244/1788|82/595||	.	.	63	0	0	0	0,0	0,0	63,63	0,0	162	1	0	0	4,4	0,0	156,157	1,2	FALSE	TRUE
chr2	145640315	.	A	G	.	PASS	59	1	ref	58	1	AA->AG	.	50	60	0	0.91	0	.	.	12.91	G|missense_variant|MODERATE|Slc24a3|Slc24a3|transcript|NM_053195.2|protein_coding|17/17|c.1742A>G|p.Glu581Gly|1798/3422|1742/1788|581/595||	.	.	14	0	0	0	14,14	0,0	0,0	0,0	36	0	0	0	32,32	0,0	4,4	0,0	FALSE	TRUE
chr2	145876355	.	G	T	.	PASS	48	1	ref	48	1	GG->GT	.	96	60	0	-0.48	0	.	.	8.24	T|intron_variant|MODIFIER|Rin2|Rin2|transcript|NM_028724.4|protein_coding|9/12|c.1655-36G>T||||||	.	.	22	0	0	0	0,0	0,0	22,22	0,0	74	0	0	0	0,0	0,0	70,70	4,4	FALSE	FALSE
chr2	145876479	.	T	C	.	PASS	60	1	ref	60	1	TT->CT	.	90	60	0	2.05	0	.	.	12.26	C|synonymous_variant|LOW|Rin2|Rin2|transcript|NM_028724.4|protein_coding|10/13|c.1743T>C|p.Ala581Ala|2130/4657|1743/2577|581/858||	.	.	19	0	0	0	0,0	0,0	0,0	19,19	71	0	0	0	0,0	6,6	0,0	65,65	FALSE	FALSE
chr2	145928072	.	T	C	.	PASS	47	1	ref	47	1	TT->CT	.	213	60	0	-0.63	0	.	.	9.31	C|intron_variant|MODIFIER|Crnkl1|Crnkl1|transcript|NM_025820.3|protein_coding|6/13|c.801+49A>G||||||	.	.	135	0	0	0	0,0	0,0	0,0	135,135	78	0	0	0	0,0	4,4	0,0	74,74	FALSE	FALSE
chr2	145930608	.	T	G	.	PASS	60	1	ref	60	1	TT->GT	.	146	60	0	2.8	0	.	.	11.17	G|missense_variant|MODERATE|Crnkl1|Crnkl1|transcript|NM_025820.3|protein_coding|5/14|c.548A>C|p.Gln183Pro|644/3111|548/2073|183/690||,G|upstream_gene_variant|MODIFIER|Cfap61|Cfap61|transcript|NM_175280.3|protein_coding||c.-9241T>G|||||4176|	.	.	26	0	0	0	0,0	0,0	0,0	26,26	119	0	0	0	0,0	0,0	8,8	111,112	FALSE	TRUE
chr2	145930789	.	G	A	.	PASS	43	1	ref	43	1	GG->AG	.	124	60	0	0.86	0	.	.	10.51	A|upstream_gene_variant|MODIFIER|Cfap61|Cfap61|transcript|NM_175280.3|protein_coding||c.-9060G>A|||||3995|,A|intron_variant|MODIFIER|Crnkl1|Crnkl1|transcript|NM_025820.3|protein_coding|4/13|c.456-89C>T||||||	.	.	70	0	0	0	0,0	0,0	70,70	0,0	54	0	0	0	4,4	0,0	50,50	0,0	FALSE	FALSE
chr2	145951127	.	C	T	.	PASS	88	1	ref	88	1	CC->CT	.	414	60	0	-1.55	0	.	.	10.1	T|missense_variant|MODERATE|Cfap61|Cfap61|transcript|NM_175280.3|protein_coding|6/7|c.509C>T|p.Ala170Val|575/1561|509/804|170/267||	.	.	155	0	0	0	0,0	155,155	0,0	0,0	259	0	0	0	0,0	249,249	0,0	10,10	FALSE	TRUE
chr2	146258939	.	C	T	.	PASS	44	1	ref	44	1	CC->CT	.	176	60	0	1.15	0	.	.	9.01	T|upstream_gene_variant|MODIFIER|A930019D19Rik|A930019D19Rik|transcript|NR_040619.1|pseudogene||n.-347C>T|||||347|,T|intron_variant|MODIFIER|Ralgapa2|Ralgapa2|transcript|NM_001033348.3|protein_coding|39/40|c.5728+1427G>A||||||	.	.	85	0	0	0	0,0	85,86	0,0	0,0	89	0	0	0	0,0	85,86	0,0	4,4	FALSE	FALSE
chr2	146305923	.	C	T	.	PASS	40	1	ref	40	1	CC->CT	.	607	60	0	0.85	0	.	.	8.33	T|intron_variant|MODIFIER|Ralgapa2|Ralgapa2|transcript|NM_001033348.3|protein_coding|38/40|c.5606+9000G>A||||||	.	.	242	0	0	0	0,0	242,243	0,0	0,0	364	0	0	0	0,0	358,358	0,0	6,6	FALSE	FALSE
chr2	146341843	.	A	T	.	PASS	43	1	ref	43	1	AA->AT	.	32	60	0	-2.57	0	.	.	14.45	T|intron_variant|MODIFIER|Ralgapa2|Ralgapa2|transcript|NM_001033348.3|protein_coding|33/40|c.4967+135T>A||||||	.	.	18	1	0	0	17,18	0,0	0,0	0,0	14	0	0	0	11,11	0,0	0,0	3,3	FALSE	FALSE
chr2	146341967	.	A	G	.	PASS	48	1	ref	48	1	AA->AG	.	123	60	0	1.77	0	.	.	9.3	G|intron_variant|MODIFIER|Ralgapa2|Ralgapa2|transcript|NM_001033348.3|protein_coding|33/40|c.4967+11T>C||||||	.	.	48	0	0	0	48,48	0,0	0,0	0,0	75	2	0	0	69,71	0,0	4,4	0,0	FALSE	FALSE
chr2	146342323	.	C	T	.	PASS	67	1	ref	67	1	CC->CT	.	226	60	0	0.35	0	.	.	10.05	T|missense_variant|MODERATE|Ralgapa2|Ralgapa2|transcript|NM_001033348.3|protein_coding|33/41|c.4622G>A|p.Cys1541Tyr|4727/9610|4622/5733|1541/1910||	.	.	62	0	0	0	0,0	62,62	0,0	0,0	164	1	0	0	0,0	155,156	0,0	8,8	FALSE	TRUE
chr2	146387310	.	C	A	.	PASS	59	1	ref	59	1	CC->AC	.	129	60	0	0.08	0	.	.	10.91	A|missense_variant|MODERATE|Ralgapa2|Ralgapa2|transcript|NM_001033348.3|protein_coding|24/41|c.3185G>T|p.Arg1062Ile|3290/9610|3185/5733|1062/1910||	.	.	15	0	0	0	0,0	15,15	0,0	0,0	114	1	0	0	10,10	103,104	0,0	0,0	FALSE	TRUE
chr2	146404965	.	A	C	.	PASS	60	1	ref	60	1	AA->AC	.	161	60	0	1.74	0	.	.	10.71	C|missense_variant|MODERATE|Ralgapa2|Ralgapa2|transcript|NM_001033348.3|protein_coding|21/41|c.2716T>G|p.Cys906Gly|2821/9610|2716/5733|906/1910||	.	.	28	0	0	0	28,28	0,0	0,0	0,0	133	0	0	0	125,125	8,8	0,0	0,0	FALSE	TRUE
chr2	146443861	.	T	A	.	PASS	32	2	ref	32	2	TT->AT	.	199	60	0	0.18	0	.	.	7.09	A|missense_variant|MODERATE|Ralgapa2|Ralgapa2|transcript|NM_001033348.3|protein_coding|10/41|c.1156A>T|p.Thr386Ser|1261/9610|1156/5733|386/1910||	.	.	61	0	0	0	0,0	0,0	0,0	61,62	134	0	0	0	4,4	0,0	0,0	130,133	FALSE	TRUE
chr2	146447262	.	G	T	.	PASS	31	1	ref	31	1	GG->GT	.	419	60	0	0.2	0	.	.	7.65	T|intron_variant|MODIFIER|Ralgapa2|Ralgapa2|transcript|NM_001033348.3|protein_coding|9/40|c.1005+14C>A||||||	.	.	273	2	0	0	0,0	0,0	271,274	0,0	143	0	0	0	0,0	0,0	139,141	4,4	FALSE	FALSE
chr2	146447469	.	G	A	.	PASS	31	1	ref	31	1	GG->AG	.	444	60	0	-0.79	0	.	.	7.65	A|missense_variant|MODERATE|Ralgapa2|Ralgapa2|transcript|NM_001033348.3|protein_coding|9/41|c.812C>T|p.Pro271Leu|917/9610|812/5733|271/1910||	.	.	298	1	0	0	0,0	0,0	297,300	0,0	144	0	0	0	4,4	0,0	140,140	0,0	FALSE	TRUE
chr2	146449434	.	G	A	.	PASS	45	1	ref	45	1	GG->AG	.	284	60	0	-2.18	0	.	.	8.68	A|intron_variant|MODIFIER|Ralgapa2|Ralgapa2|transcript|NM_001033348.3|protein_coding|7/40|c.667-86C>T||||||	.	.	199	0	0	0	0,0	0,0	198,199	1,1	84	0	0	0	4,4	0,0	80,80	0,0	FALSE	FALSE
chr2	146450658	.	G	A	.	PASS	38	1	ref	38	1	GG->AG	.	158	60	0	0.05	0	.	.	8.43	A|intron_variant|MODIFIER|Ralgapa2|Ralgapa2|transcript|NM_001033348.3|protein_coding|6/40|c.551-91C>T||||||	.	.	90	1	0	0	0,0	0,0	89,89	0,0	68	0	0	0	4,4	0,0	64,64	0,0	FALSE	FALSE
chr2	146453529	.	C	T	.	PASS	42	1	ref	42	1	CC->CT	.	297	60	0	0.64	0	.	.	7.53	T|intron_variant|MODIFIER|Ralgapa2|Ralgapa2|transcript|NM_001033348.3|protein_coding|4/40|c.329-77G>A||||||	.	.	203	0	0	0	2,2	201,201	0,0	0,0	94	0	0	0	0,0	90,90	0,0	4,4	FALSE	FALSE
chr2	146861038	.	G	C	.	PASS	74	2	ref	74	2	GG->CG	.	634	59.99	0	-2.29	0	.	.	8.42	C|intron_variant|MODIFIER|Kiz|Kiz|transcript|NM_001033298.3|protein_coding|1/13|c.123-82G>C||||||	.	.	425	2	0	0	0,0	0,0	422,423	1,2	208	0	0	0	0,0	6,6	202,203	0,0	FALSE	FALSE
chr2	146861099	.	C	T	.	PASS	43	1	ref	43	1	CC->CT	.	1130	60	0	-2.69	0	.	.	7.57	T|intron_variant|MODIFIER|Kiz|Kiz|transcript|NM_001033298.3|protein_coding|1/13|c.123-21C>T||||||	.	.	779	0	0	0	0,0	779,779	0,0	0,0	350	0	0	0	0,0	344,345	0,0	6,6	FALSE	FALSE
chr2	146863857	.	T	C	.	PASS	84	1	ref	84	1	TT->CT	.	468	60	0	1.29	0	.	.	10.1	C|synonymous_variant|LOW|Kiz|Kiz|transcript|NM_001033298.3|protein_coding|3/14|c.336T>C|p.Leu112Leu|369/2150|336/2088|112/695||	.	.	304	0	0	0	0,0	0,0	0,0	304,304	164	0	0	0	0,0	6,6	0,0	158,158	FALSE	FALSE
chr2	146870629	.	T	C	.	PASS	52	1	ref	52	1	TT->CT	.	78	60	0	-2.52	0	.	.	14.48	C|intron_variant|MODIFIER|Kiz|Kiz|transcript|NM_001033298.3|protein_coding|3/13|c.349-137T>C||||||	.	.	42	0	0	0	0,0	0,0	0,0	42,42	36	0	0	0	0,0	4,4	0,0	32,32	FALSE	FALSE
chr2	146891183	.	C	T	.	PASS	35	1	ref	35	1	CC->CT	.	188	60	0	-0.53	0	.	.	7.09	T|synonymous_variant|LOW|Kiz|Kiz|transcript|NM_001033298.3|protein_coding|6/14|c.1278C>T|p.Ala426Ala|1311/2150|1278/2088|426/695||	.	.	60	0	0	0	0,0	60,60	0,0	0,0	128	0	0	0	0,0	124,124	0,0	4,4	FALSE	FALSE
chr2	146935775	.	T	C	.	PASS	30	2	ref	30	2	TT->CT	.	1184	60	0	1.41	0	.	.	7.65	C|intron_variant|MODIFIER|Kiz|Kiz|transcript|NM_001033298.3|protein_coding|6/13|c.1380-28T>C||||||	.	.	777	1	0	0	0,0	0,0	0,0	776,776	407	2	0	0	0,0	6,6	0,0	399,401	FALSE	FALSE
chr2	146950469	.	C	T	.	PASS	42	1	ref	42	1	CC->CT	.	219	60	0	0.04	0	.	.	8.52	T|intron_variant|MODIFIER|Kiz|Kiz|transcript|NM_001033298.3|protein_coding|9/13|c.1691-54C>T||||||	.	.	120	0	0	0	0,0	120,121	0,0	0,0	98	0	0	0	0,0	94,94	0,0	4,4	FALSE	FALSE
chr2	147042927	.	G	A	.	PASS	148	2	ref	148	2	GG->AG	.	1226	59.98	0	3.01	0	.	.	7.34	A|stop_gained|HIGH|Xrn2|Xrn2|transcript|NM_011917.2|protein_coding|20/30|c.1931G>A|p.Trp644*|1993/3367|1931/2856|644/951||	(Xrn2|Xrn2|1|1.00)	(Xrn2|Xrn2|1|1.00)	810	4	0	0	0,0	2,2	801,803	3,4	411	1	0	0	10,10	0,0	399,405	1,1	TRUE	FALSE
chr2	147061355	.	T	C	.	PASS	133	1	ref	133	1	TT->CT	.	610	60	0	-1.21	0	.	.	10.1	C|intron_variant|MODIFIER|Xrn2|Xrn2|transcript|NM_011917.2|protein_coding|25/29|c.2324+38T>C||||||	.	.	359	0	0	0	0,0	0,0	0,0	359,361	249	0	0	0	0,0	10,10	0,0	239,239	FALSE	FALSE
chr2	147280867	.	C	T	.	PASS	42	2	ref	42	2	CC->CT	.	667	60	0	-0.87	0	.	.	7.96	T|intron_variant|MODIFIER|Nkx2-2os|Nkx2-2os|transcript|NR_030769.3|pseudogene|1/5|n.279-5369C>T||||||	.	.	160	0	0	0	0,0	160,160	0,0	0,0	504	2	0	0	0,0	494,499	0,0	8,8	FALSE	FALSE
chr2	147281049	.	C	A	.	PASS	116	1	ref	116	1	CC->AC	.	705	59.97	0	-0.71	0	.	.	8.95	A|intron_variant|MODIFIER|Nkx2-2os|Nkx2-2os|transcript|NR_030769.3|pseudogene|1/5|n.279-5187C>A||||||	.	.	282	0	0	0	0,0	282,282	0,0	0,0	422	1	0	0	12,13	409,410	0,0	0,0	FALSE	FALSE
chr2	147290626	.	G	T	.	PASS	77	1	ref	77	1	GG->GT	.	388	60	0	-0.73	0	.	.	9.78	T|intron_variant|MODIFIER|Nkx2-2os|Nkx2-2os|transcript|NR_030769.3|pseudogene|3/5|n.609+3419G>T||||||	.	.	108	1	0	0	0,0	0,0	107,108	0,0	280	0	0	0	2,2	0,0	272,272	6,6	FALSE	FALSE
chr2	147365957	.	C	A	.	PASS	54	1	ref	51	1	CC->AC	.	43	60	0	-2.44	0	.	.	7.22	A|synonymous_variant|LOW|Pax1|Pax1|transcript|NM_008780.2|protein_coding|2/5|c.484C>A|p.Arg162Arg|538/2638|484/1341|162/446||,A|upstream_gene_variant|MODIFIER|AI646519|AI646519|transcript|NR_040330.1|pseudogene||n.-3164G>T|||||3164|	.	.	8	0	0	0	0,0	8,8	0,0	0,0	35	0	0	0	4,4	31,31	0,0	0,0	FALSE	FALSE
chr2	147366396	.	G	A	.	PASS	58	1	ref	58	1	GG->AG	.	87	60	0	-0.28	0	.	.	9.58	A|upstream_gene_variant|MODIFIER|AI646519|AI646519|transcript|NR_040330.1|pseudogene||n.-3603C>T|||||3603|,A|intron_variant|MODIFIER|Pax1|Pax1|transcript|NM_008780.2|protein_coding|2/4|c.889+34G>A||||||	.	.	13	0	0	0	0,0	0,0	13,13	0,0	72	0	0	0	6,6	0,0	66,68	0,0	FALSE	FALSE
chr2	147711183	.	G	A	.	PASS	46	1	ref	46	1	GG->AG	.	42	60	0	0.96	0	.	.	14.67	A|intron_variant|MODIFIER|A530006G24Rik|A530006G24Rik|transcript|NR_046014.1|pseudogene|2/2|n.303+76G>A||||||	.	.	15	0	0	0	0,0	0,0	15,15	0,0	27	0	0	0	4,4	0,0	23,23	0,0	FALSE	FALSE
chr2	148395640	.	T	C	.	PASS	54	1	ref	54	1	TT->CT	.	64	60	0	2.42	0	.	.	9.18	C|missense_variant|MODERATE|Sstr4|Sstr4|transcript|NM_009219.3|protein_coding|1/1|c.170T>C|p.Val57Ala|264/1388|170/1158|57/385||	.	.	13	0	0	0	0,0	0,0	0,0	13,13	51	0	0	0	0,0	4,4	0,0	47,47	FALSE	TRUE
chr2	148441495	.	A	T	.	PASS	53	1	ref	53	1	AA->AT	.	71	60	0	1.52	0	.	.	9.66	T|intron_variant|MODIFIER|Cd93|Cd93|transcript|NM_010740.3|protein_coding|1/1|c.1910+20T>A||||||	.	.	16	0	0	0	16,16	0,0	0,0	0,0	55	0	0	0	51,51	0,0	0,0	4,4	FALSE	FALSE
chr2	148675634	.	A	C	.	PASS	60	1	ref	60	1	AA->AC	.	224	60	0	-0.32	0	.	.	7.29	C|synonymous_variant|LOW|Nxt1|Nxt1|transcript|NM_001110159.1|protein_coding|3/3|c.294A>C|p.Thr98Thr|683/1075|294/423|98/140||,C|synonymous_variant|LOW|Nxt1|Nxt1|transcript|NM_019761.6|protein_coding|2/2|c.294A>C|p.Thr98Thr|574/966|294/423|98/140||	.	.	31	0	0	0	31,31	0,0	0,0	0,0	193	0	0	0	187,187	6,6	0,0	0,0	FALSE	FALSE
chr2	148683413	.	G	T	.	PASS	30	1	ref	30	1	GG->GT	.	24	60	0	2.39	0	.	.	14.98	T|intron_variant|MODIFIER|Gzf1|Gzf1|transcript|NM_028986.3|protein_coding|1/5|c.-17-181G>T||||||	.	.	14	0	0	0	0,0	0,0	14,14	0,0	10	0	0	0	0,0	0,0	7,7	3,3	FALSE	FALSE
chr2	148697481	.	C	A	.	PASS	32	1	ref	32	1	CC->AC	.	237	60	0	0.49	0	.	.	7.45	A|missense_variant|MODERATE|Napb|Napb|transcript|NM_019632.3|protein_coding|11/11|c.812G>T|p.Arg271Leu|869/3693|812/897|271/298||,A|downstream_gene_variant|MODIFIER|Gzf1|Gzf1|transcript|NM_028986.3|protein_coding||c.*6433C>A|||||4532|	.	.	94	0	0	0	0,0	94,96	0,0	0,0	139	0	0	0	4,4	135,137	0,0	0,0	FALSE	TRUE
chr2	148830283	.	C	A	.	PASS	50	2	ref	50	2	CC->AC	.	903	59.98	0	1.48	0	.	.	7.59	A|missense_variant|MODERATE|Cst13|Cst13|transcript|NM_027024.3|protein_coding|4/4|c.377C>A|p.Pro126Gln|638/765|377/426|126/141||,A|upstream_gene_variant|MODIFIER|Cst9|Cst9|transcript|NM_009979.1|protein_coding||c.-4928C>A|||||4864|	.	.	584	2	0	0	0,0	582,583	0,0	0,1	318	2	0	0	6,6	310,312	0,0	0,0	FALSE	TRUE
chr2	148838584	.	A	G	.	PASS	62	1	ref	62	1	AA->AG	.	192	60	0	0.59	0	.	.	8.73	G|3_prime_UTR_variant|MODIFIER|Cst9|Cst9|transcript|NM_009979.1|protein_coding|3/3|c.*55A>G|||||55|	.	.	41	0	0	0	41,41	0,0	0,0	0,0	151	0	0	0	145,145	0,0	6,6	0,0	FALSE	FALSE
chr2	148872742	.	C	A	.	PASS	83	1	ref	83	1	CC->AC	.	106	60	0	0.61	0	.	.	19.87	A|intron_variant|MODIFIER|Cst3|Cst3|transcript|NM_009976.4|protein_coding|2/2|c.339+75G>T||||||	.	.	47	0	0	0	0,0	47,47	0,0	0,0	59	0	0	0	10,10	49,49	0,0	0,0	FALSE	FALSE
chr2	149003116	.	C	T	.	PASS	29	1	ref	29	1	CC->CT	.	616	60	0	-1.38	0	.	.	7.65	T|intergenic_region|MODIFIER|Cst3-Cst10|Cst3-Cst10|intergenic_region|Cst3-Cst10|||n.149003116C>T||||||	.	.	386	0	0	0	0,0	386,387	0,0	0,0	229	0	0	0	0,0	224,224	1,1	4,4	FALSE	FALSE
chr2	150003307	.	C	T	.	PASS	48	1	ref	48	1	CC->CT	.	98	60	0	0.47	0	.	.	8.63	T|missense_variant|MODERATE|Syndig1|Syndig1|transcript|NM_001085521.2|protein_coding|4/4|c.749C>T|p.Ala250Val|970/2055|749/777|250/258||	.	.	25	0	0	0	0,0	25,26	0,0	0,0	72	0	0	0	0,0	68,68	0,0	4,4	FALSE	TRUE
chr2	150266612	.	G	T	.	PASS	41	1	ref	41	1	GG->GT	.	238	60	0	2.1	0	.	.	8.3	T|intron_variant|MODIFIER|Gm14124|Gm14124|transcript|NM_001142410.1|protein_coding|3/3|c.191+101G>T||||||	.	.	136	0	0	0	0,0	0,0	136,136	0,0	102	0	0	0	0,0	0,0	98,98	4,4	FALSE	FALSE
chr2	150344887	.	T	C	.	PASS	23	1	ref	23	1	TT->CT	.	21	53.91	0	0	0	.	.	8.41	C|intron_variant|MODIFIER|3300002I08Rik|3300002I08Rik|transcript|NM_027017.1|protein_coding|1/3|c.58-181A>G||||||	.	.	12	0	0	0	0,0	0,0	0,0	12,12	9	0	0	0	0,0	3,3	0,0	6,6	FALSE	FALSE
chr2	150379047	.	G	A	.	PASS	40	1	ref	40	1	GG->AG	.	314	60	0	-1.39	0	.	.	8.18	A|intergenic_region|MODIFIER|3300002I08Rik-Zfp442|3300002I08Rik-Zfp442|intergenic_region|3300002I08Rik-Zfp442|||n.150379047G>A||||||	.	.	208	2	0	0	0,0	0,0	206,208	0,0	106	0	0	0	4,4	0,0	102,102	0,0	FALSE	FALSE
chr2	150409513	.	C	A	.	PASS	41	1	ref	41	1	CC->AC	.	314	60	0	-1.93	0	.	.	8.21	A|missense_variant|MODERATE|Zfp442|Zfp442|transcript|NM_001310645.1|protein_coding|4/4|c.468G>T|p.Glu156Asp|565/7164|468/2004|156/667||	.	.	211	0	0	0	0,0	211,212	0,0	0,0	102	0	0	0	4,4	98,98	0,0	0,0	FALSE	TRUE
chr2	150521139	.	G	T	.	PASS	33	1	ref	33	1	GG->GT	.	234	60	0	0.96	0	.	.	8.06	T|intergenic_region|MODIFIER|Zfp345-Cst7|Zfp345-Cst7|intergenic_region|Zfp345-Cst7|||n.150521139G>T||||||	.	.	148	0	0	0	0,0	0,0	148,148	0,0	86	0	0	0	0,0	0,0	82,82	4,4	FALSE	FALSE
chr2	150586960	.	T	C	.	PASS	58	1	ref	58	1	TT->CT	.	63	60	0	-0.17	0	.	.	15.58	C|intron_variant|MODIFIER|Apmap|Apmap|transcript|NM_027977.2|protein_coding|6/8|c.710+32A>G||||||	.	.	21	0	0	0	0,0	0,0	0,0	21,21	42	0	0	0	0,0	4,4	0,0	38,38	FALSE	FALSE
chr2	150638533	.	C	A	.	PASS	63	1	ref	63	1	CC->AC	.	172	60	0	1.51	0	.	.	10.6	A|missense_variant|MODERATE|Acss1|Acss1|transcript|NM_080575.2|protein_coding|4/14|c.617G>T|p.Cys206Phe|660/3594|617/2049|206/682||	.	.	41	0	0	0	0,0	41,41	0,0	0,0	131	0	0	0	7,7	124,124	0,0	0,0	FALSE	TRUE
chr2	150638587	.	C	T	.	PASS	44	1	ref	44	1	CC->CT	.	119	60	0	0.2	0	.	.	7.48	T|intron_variant|MODIFIER|Acss1|Acss1|transcript|NM_080575.2|protein_coding|3/13|c.611-48G>A||||||	.	.	30	0	0	0	0,0	30,30	0,0	0,0	89	0	0	0	0,0	85,85	0,0	4,4	FALSE	FALSE
chr2	150758810	.	C	A	.	PASS	58	1	ref	58	1	CC->AC	.	128	60	0	3	0	.	.	8.61	A|missense_variant|MODERATE|Entpd6|Entpd6|transcript|NM_172117.5|protein_coding|4/14|c.437C>A|p.Ala146Asp|622/2500|437/1368|146/455||	.	.	20	0	0	0	0,0	20,20	0,0	0,0	108	0	0	0	6,6	102,102	0,0	0,0	FALSE	TRUE
chr2	150806190	.	C	T	.	PASS	50	1	ref	50	1	CC->CT	.	96	60	0	2.62	0	.	.	9.75	T|splice_region_variant&intron_variant|LOW|Pygb|Pygb|transcript|NM_153781.1|protein_coding|2/19|c.346-3C>T||||||	.	.	31	0	0	0	0,0	31,31	0,0	0,0	65	0	0	0	0,0	61,61	0,0	4,4	FALSE	FALSE
chr2	150814981	.	T	C	.	PASS	57	1	ref	57	1	TT->CT	.	69	60	0	-1.16	0	.	.	11.24	C|splice_region_variant&intron_variant|LOW|Pygb|Pygb|transcript|NM_153781.1|protein_coding|7/19|c.856-5T>C||||||	.	.	15	0	0	0	0,0	0,0	0,0	15,15	54	0	0	0	0,0	4,4	1,1	49,49	FALSE	FALSE
chr2	150815539	.	G	A	.	PASS	61	1	ref	60	1	GG->AG	.	83	60	0	1.2	0	.	.	13.17	A|intron_variant|MODIFIER|Pygb|Pygb|transcript|NM_153781.1|protein_coding|8/19|c.1000-79G>A||||||	.	.	12	0	0	0	0,0	0,0	12,12	0,0	71	0	0	0	10,10	0,0	61,61	0,0	FALSE	FALSE
chr2	150912973	.	T	C	.	PASS	80	1	ref	80	1	TT->CT	.	153	59.87	0	2.76	0	.	.	14.71	C|intron_variant|MODIFIER|Gins1|Gins1|transcript|NM_027014.1|protein_coding|2/6|c.140+128T>C||||||,C|intron_variant|MODIFIER|Gins1|Gins1|transcript|NM_001163476.1|protein_coding|2/4|c.140+128T>C||||||	.	.	89	0	0	0	0,0	0,0	0,0	89,89	64	0	0	0	0,0	6,6	0,0	58,58	FALSE	FALSE
chr2	150927409	.	A	G	.	PASS	37	1	ref	37	1	AA->AG	.	183	60	0	-0.72	0	.	.	7.6	G|downstream_gene_variant|MODIFIER|Gins1|Gins1|transcript|NM_001163476.1|protein_coding||c.*1366A>G|||||1339|,G|intron_variant|MODIFIER|Gins1|Gins1|transcript|NM_027014.1|protein_coding|5/6|c.448-633A>G||||||	.	.	66	0	0	0	66,66	0,0	0,0	0,0	117	0	0	0	113,113	0,0	4,4	0,0	FALSE	FALSE
chr2	150992816	.	T	C	.	PASS	60	1	ref	60	1	TT->CT	.	209	60	0	0.37	0	.	.	8.97	C|intron_variant|MODIFIER|Ninl|Ninl|transcript|NM_207204.2|protein_coding|1/23|c.-11-12625A>G||||||	.	.	42	0	0	0	0,0	0,0	0,0	42,42	167	0	0	0	0,0	6,6	1,1	160,160	FALSE	FALSE
chr2	151462016	.	A	G	.	PASS	79	2	ref	79	2	AA->AG	.	166	59.01	0	-3.61	0	.	.	7.19	G|intergenic_region|MODIFIER|LOC100125594-4921509C19Rik|LOC100125594-4921509C19Rik|intergenic_region|LOC100125594-4921509C19Rik|||n.151462016A>G||||||	.	.	105	0	0	0	105,105	0,0	0,0	0,0	59	0	0	0	54,56	0,0	5,5	0,0	FALSE	FALSE
chr2	151502917	.	A	T	.	PASS	64	1	ref	64	1	AA->AT	.	53	60	0	-0.61	0	.	.	18.3	T|intron_variant|MODIFIER|Nsfl1c|Nsfl1c|transcript|NM_198326.3|protein_coding|3/8|c.279-91A>T||||||,T|intron_variant|MODIFIER|Nsfl1c|Nsfl1c|transcript|NM_001291074.1|protein_coding|3/8|c.279-97A>T||||||	.	.	23	0	0	0	23,23	0,0	0,0	0,0	30	0	0	0	26,26	0,0	0,0	4,4	FALSE	FALSE
chr2	151504208	.	G	A	.	PASS	59	1	ref	59	1	GG->AG	.	93	60	0	0.92	1.67	.	.	8.03	A|splice_region_variant&intron_variant|LOW|Nsfl1c|Nsfl1c|transcript|NM_198326.3|protein_coding|5/8|c.543+5G>A||||||,A|splice_region_variant&intron_variant|LOW|Nsfl1c|Nsfl1c|transcript|NM_001291074.1|protein_coding|5/8|c.537+5G>A||||||	.	.	19	0	0	0	0,0	0,0	19,19	0,0	74	0	0	0	5,5	0,0	69,69	0,0	FALSE	FALSE
chr2	151589237	.	T	A	.	PASS	75	1	ref	75	1	TT->AT	.	284	60	0	-3.67	0	.	.	9	A|synonymous_variant|LOW|Sdcbp2|Sdcbp2|transcript|NM_145535.2|protein_coding|8/9|c.765T>A|p.Ala255Ala|866/1398|765/879|255/292||,A|downstream_gene_variant|MODIFIER|Snph|Snph|transcript|NM_198214.3|protein_coding||c.*4183A>T|||||1312|,A|downstream_gene_variant|MODIFIER|Snph|Snph|transcript|NM_001291076.1|protein_coding||c.*4183A>T|||||1312|,A|downstream_gene_variant|MODIFIER|Snph|Snph|transcript|NM_001291077.1|protein_coding||c.*4183A>T|||||1312|	.	.	104	0	0	0	0,0	0,0	0,0	104,104	180	0	0	0	6,6	0,0	0,0	174,174	FALSE	FALSE
chr2	151655226	.	C	T	.	PASS	62	1	ref	62	1	CC->CT	.	168	60	0	-0.1	0	.	.	9.72	T|missense_variant|MODERATE|Rad21l|Rad21l|transcript|NM_001276400.1|protein_coding|8/13|c.967G>A|p.Val323Ile|967/1659|967/1659|323/552||	.	.	49	0	0	0	0,0	49,49	0,0	0,0	119	1	0	0	0,0	113,113	0,0	5,6	FALSE	TRUE
chr2	151657538	.	C	T	.	PASS	37	1	ref	37	1	CC->CT	.	944	60	0	0.78	0	.	.	7.06	T|missense_variant&splice_region_variant|MODERATE|Rad21l|Rad21l|transcript|NM_001276400.1|protein_coding|7/13|c.742G>A|p.Glu248Lys|742/1659|742/1659|248/552||	.	.	565	0	0	0	2,2	563,563	0,0	0,0	378	1	0	0	0,0	371,373	0,0	6,6	FALSE	TRUE
chr2	151666468	.	A	G	.	PASS	70	2	ref	70	2	AA->AG	.	679	60	0	-1.58	0	.	.	10.1	G|intron_variant|MODIFIER|Rad21l|Rad21l|transcript|NM_001276400.1|protein_coding|2/12|c.275-46T>C||||||	.	.	450	0	0	0	450,452	0,0	0,0	0,0	224	1	0	0	217,221	0,0	6,6	0,0	FALSE	FALSE
chr2	152254361	.	G	A	.	PASS	39	1	ref	39	1	GG->AG	.	320	60	0	-0.53	0	.	.	8.18	A|intron_variant|MODIFIER|Csnk2a1|Csnk2a1|transcript|NM_007788.3|protein_coding|3/12|c.213+40G>A||||||	.	.	213	0	0	0	0,0	0,0	213,213	0,0	107	0	0	0	4,4	0,0	103,103	0,0	FALSE	FALSE
chr2	152327373	.	C	A	.	PASS	42	1	ref	42	1	CC->AC	.	37	60	0	-0.68	0	.	.	8.61	A|intron_variant|MODIFIER|Rbck1|Rbck1|transcript|NM_001083921.1|protein_coding|2/11|c.168-33G>T||||||,A|intron_variant|MODIFIER|Rbck1|Rbck1|transcript|NM_019705.3|protein_coding|3/12|c.168-33G>T||||||	.	.	10	0	0	0	0,0	10,10	0,0	0,0	27	0	0	0	4,4	23,23	0,0	0,0	FALSE	FALSE
chr2	152343192	.	T	A	.	PASS	49	1	ref	48	1	TT->AT	.	79	60	0	-0.08	0	.	.	7.25	A|missense_variant|MODERATE|Trib3|Trib3|transcript|NM_175093.2|protein_coding|2/4|c.136A>T|p.Ser46Cys|340/2051|136/1065|46/354||,A|upstream_gene_variant|MODIFIER|Gm14164|Gm14164|transcript|NR_033505.1|pseudogene||n.-2477T>A|||||2477|	.	.	9	0	0	0	0,0	0,0	0,0	9,9	70	1	0	0	4,5	0,0	0,0	65,65	FALSE	TRUE
chr2	152354117	.	G	T	.	PASS	61	1	ref	61	1	GG->GT	.	153	59.8	0	-1.98	0	.	.	7.55	T|intron_variant|MODIFIER|Gm14164|Gm14164|transcript|NR_033505.1|pseudogene|1/4|n.59-7682G>T||||||	.	.	34	0	0	0	0,0	0,0	34,35	0,0	118	0	0	0	0,0	0,0	112,112	6,6	FALSE	FALSE
chr2	152459624	.	G	A	.	PASS	53	1	ref	53	1	GG->AG	.	98	60	0	-1.91	0	.	.	8.19	A|intron_variant|MODIFIER|Defb23|Defb23|transcript|NM_001037933.2|protein_coding|1/1|c.59-32C>T||||||	.	.	13	0	0	0	0,0	0,0	13,13	0,0	84	0	0	0	6,6	0,0	78,79	0,0	FALSE	FALSE
chr2	152467512	.	G	C	.	PASS	62	1	ref	62	1	GG->CG	.	190	60	0	-0.52	0	.	.	8.83	C|upstream_gene_variant|MODIFIER|Defb23|Defb23|transcript|NM_001037933.2|protein_coding||c.-2920C>G|||||2892|,C|intergenic_region|MODIFIER|Defb23-Defb20|Defb23-Defb20|intergenic_region|Defb23-Defb20|||n.152467512G>C||||||	.	.	41	0	0	0	0,0	0,0	41,41	0,0	149	0	0	0	0,0	6,6	143,143	0,0	FALSE	FALSE
chr2	152467642	.	C	T	.	PASS	60	1	ref	60	1	CC->CT	.	308	60	0	-0.08	0	.	.	7.42	T|upstream_gene_variant|MODIFIER|Defb23|Defb23|transcript|NM_001037933.2|protein_coding||c.-3050G>A|||||3022|,T|intergenic_region|MODIFIER|Defb23-Defb20|Defb23-Defb20|intergenic_region|Defb23-Defb20|||n.152467642C>T||||||	.	.	47	0	0	0	0,0	47,47	0,0	0,0	261	0	0	0	0,0	255,255	0,0	6,6	FALSE	FALSE
chr2	152479445	.	G	A	.	PASS	65	1	ref	65	1	GG->AG	.	343	60	0	-0.54	0	.	.	10.1	A|synonymous_variant|LOW|Defb20|Defb20|transcript|NM_176950.3|protein_coding|2/2|c.141G>A|p.Leu47Leu|201/690|141/291|47/96||	.	.	145	0	0	0	0,0	0,0	145,147	0,0	196	0	0	0	6,6	0,0	190,190	0,0	FALSE	FALSE
chr2	152485883	.	C	A	.	PASS	56	1	ref	54	1	CC->AC	.	110	60	0	0.44	0	.	.	7.8	A|missense_variant|MODERATE|Defb22|Defb22|transcript|NM_001002791.2|protein_coding|2/2|c.381G>T|p.Lys127Asn|408/625|381/540|127/179||	.	.	11	1	0	0	0,0	10,11	0,0	0,0	99	0	0	0	6,6	93,93	0,0	0,0	FALSE	TRUE
chr2	152593368	.	C	A	.	PASS	64	1	ref	64	1	CC->AC	.	187	60	0	1.03	0	.	.	9.73	A|missense_variant|MODERATE|Defb45|Defb45|transcript|NM_001037752.2|protein_coding|2/2|c.119G>T|p.Ser40Ile|211/388|119/201|40/66||	.	.	48	1	0	0	0,0	47,48	0,0	0,0	139	0	0	0	6,6	133,133	0,0	0,0	FALSE	TRUE
chr2	152629179	.	G	A	.	PASS	56	1	ref	56	1	GG->AG	.	135	60	0	-1.68	0	.	.	9	A|missense_variant&splice_region_variant|MODERATE|Rem1|Rem1|transcript|NM_009047.5|protein_coding|3/5|c.343G>A|p.Val115Met|578/1603|343/894|115/297||	.	.	32	0	0	0	0,0	0,0	32,32	0,0	101	0	0	0	4,4	1,1	96,98	0,0	FALSE	TRUE
chr2	152687495	.	A	T	.	PASS	46	1	ref	46	1	AA->AT	.	323	60	0	1.21	0	.	.	8.72	T|missense_variant|MODERATE|Mcts2|Mcts2|transcript|NM_025543.2|protein_coding|1/1|c.225A>T|p.Lys75Asn|348/795|225/546|75/181||,T|downstream_gene_variant|MODIFIER|H13|H13|transcript|NM_001159553.1|protein_coding||c.*6205A>T|||||2349|,T|downstream_gene_variant|MODIFIER|H13|H13|transcript|NM_001159552.1|protein_coding||c.*1088A>T|||||788|,T|intron_variant|MODIFIER|H13|H13|transcript|NM_001159551.1|protein_coding|4/12|c.455-1168A>T||||||,T|intron_variant|MODIFIER|H13|H13|transcript|NM_010376.4|protein_coding|4/11|c.455-1168A>T||||||	.	.	116	0	0	0	116,116	0,0	0,0	0,0	207	1	0	0	201,201	0,0	0,0	5,6	FALSE	TRUE
chr2	152687758	.	G	A	.	PASS	84	1	ref	84	1	GG->AG	.	324	60	0	0.62	0	.	.	10.1	A|missense_variant|MODERATE|Mcts2|Mcts2|transcript|NM_025543.2|protein_coding|1/1|c.488G>A|p.Gly163Asp|611/795|488/546|163/181||,A|downstream_gene_variant|MODIFIER|H13|H13|transcript|NM_001159553.1|protein_coding||c.*6468G>A|||||2612|,A|downstream_gene_variant|MODIFIER|H13|H13|transcript|NM_001159552.1|protein_coding||c.*1351G>A|||||1051|,A|intron_variant|MODIFIER|H13|H13|transcript|NM_001159551.1|protein_coding|4/12|c.455-905G>A||||||,A|intron_variant|MODIFIER|H13|H13|transcript|NM_010376.4|protein_coding|4/11|c.455-905G>A||||||	.	.	163	0	0	0	0,0	0,0	163,163	0,0	161	0	0	0	6,6	0,0	155,155	0,0	FALSE	TRUE
chr2	152757092	.	A	G	.	PASS	53	1	ref	52	1	AA->AG	.	45	60	0	-3.11	0	.	.	18.79	G|synonymous_variant|LOW|Cox4i2|Cox4i2|transcript|NM_053091.2|protein_coding|3/5|c.168A>G|p.Thr56Thr|220/727|168/519|56/172||,G|downstream_gene_variant|MODIFIER|Bcl2l1|Bcl2l1|transcript|NM_001289739.1|protein_coding||c.*8671T>C|||||1640|	.	.	15	0	0	0	15,15	0,0	0,0	0,0	30	0	0	0	24,24	0,0	6,6	0,0	FALSE	FALSE
chr2	152873315	.	C	A	.	PASS	58	1	ref	58	1	CC->AC	.	150	60	0	-0.19	0	.	.	16.12	A|intron_variant|MODIFIER|Tpx2|Tpx2|transcript|NM_001141975.1|protein_coding|5/17|c.356+99C>A||||||,A|intron_variant|MODIFIER|Tpx2|Tpx2|transcript|NM_001141976.1|protein_coding|5/17|c.356+99C>A||||||,A|intron_variant|MODIFIER|Tpx2|Tpx2|transcript|NM_001141977.1|protein_coding|5/17|c.356+99C>A||||||,A|intron_variant|MODIFIER|Tpx2|Tpx2|transcript|NM_001141978.1|protein_coding|5/17|c.356+99C>A||||||,A|intron_variant|MODIFIER|Tpx2|Tpx2|transcript|NM_028109.4|protein_coding|5/17|c.356+99C>A||||||	.	.	103	0	0	0	0,0	103,103	0,0	0,0	47	0	0	0	4,4	43,43	0,0	0,0	FALSE	FALSE
chr2	152875578	.	C	T	.	PASS	73	1	ref	73	1	CC->CT	.	544	60	0	0.45	0	.	.	10.1	T|stop_gained|HIGH|Tpx2|Tpx2|transcript|NM_001141975.1|protein_coding|6/18|c.394C>T|p.Gln132*|687/4161|394/2238|132/745||,T|stop_gained|HIGH|Tpx2|Tpx2|transcript|NM_001141976.1|protein_coding|6/18|c.394C>T|p.Gln132*|703/4177|394/2238|132/745||,T|stop_gained|HIGH|Tpx2|Tpx2|transcript|NM_001141977.1|protein_coding|6/18|c.394C>T|p.Gln132*|891/4365|394/2238|132/745||,T|stop_gained|HIGH|Tpx2|Tpx2|transcript|NM_001141978.1|protein_coding|6/18|c.394C>T|p.Gln132*|690/4164|394/2238|132/745||,T|stop_gained|HIGH|Tpx2|Tpx2|transcript|NM_028109.4|protein_coding|6/18|c.394C>T|p.Gln132*|878/4352|394/2238|132/745||	(Tpx2|Tpx2|5|1.00)	(Tpx2|Tpx2|5|1.00)	329	0	0	0	0,0	329,329	0,0	0,0	215	1	0	0	0,0	208,209	0,0	6,6	TRUE	FALSE
chr2	152885068	.	G	A	.	PASS	55	2	ref	55	2	GG->AG	.	710	60	0	1.46	0	.	.	10.01	A|synonymous_variant|LOW|Tpx2|Tpx2|transcript|NM_001141975.1|protein_coding|12/18|c.1254G>A|p.Leu418Leu|1547/4161|1254/2238|418/745||,A|synonymous_variant|LOW|Tpx2|Tpx2|transcript|NM_001141976.1|protein_coding|12/18|c.1254G>A|p.Leu418Leu|1563/4177|1254/2238|418/745||,A|synonymous_variant|LOW|Tpx2|Tpx2|transcript|NM_001141977.1|protein_coding|12/18|c.1254G>A|p.Leu418Leu|1751/4365|1254/2238|418/745||,A|synonymous_variant|LOW|Tpx2|Tpx2|transcript|NM_001141978.1|protein_coding|12/18|c.1254G>A|p.Leu418Leu|1550/4164|1254/2238|418/745||,A|synonymous_variant|LOW|Tpx2|Tpx2|transcript|NM_028109.4|protein_coding|12/18|c.1254G>A|p.Leu418Leu|1738/4352|1254/2238|418/745||	.	.	416	1	0	0	0,0	0,0	415,416	0,0	293	1	0	0	6,6	0,0	286,288	0,0	FALSE	FALSE
chr2	152932810	.	G	T	.	PASS	63	1	ref	63	1	GG->GT	.	85	60	0	-2.43	0	.	.	15.49	T|missense_variant|MODERATE|Foxs1|Foxs1|transcript|NM_010226.2|protein_coding|1/1|c.322C>A|p.Leu108Ile|399/1311|322/990|108/329||	.	.	17	0	0	0	0,0	0,0	17,17	0,0	68	0	0	0	0,0	0,0	59,59	9,9	FALSE	TRUE
chr2	152949094	.	G	T	.	PASS	47	1	ref	47	1	GG->GT	.	115	60	0	0.26	0	.	.	8.91	T|synonymous_variant|LOW|Dusp15|Dusp15|transcript|NM_001159376.1|protein_coding|3/7|c.82C>A|p.Arg28Arg|309/3121|82/708|28/235||,T|synonymous_variant|LOW|Dusp15|Dusp15|transcript|NM_145744.2|protein_coding|3/6|c.82C>A|p.Arg28Arg|132/538|82/318|28/105||	.	.	39	0	0	0	0,0	0,0	39,39	0,0	76	0	0	0	0,0	0,0	72,72	4,4	FALSE	FALSE
chr2	153195395	.	A	G	.	PASS	58	1	ref	58	1	AA->AG	.	176	60	0	1.1	0	.	.	7.41	G|splice_region_variant&intron_variant|LOW|Tm9sf4|Tm9sf4|transcript|NM_133847.3|protein_coding|11/17|c.1172+3A>G||||||	.	.	23	0	0	0	23,23	0,0	0,0	0,0	153	0	0	0	147,147	0,0	6,6	0,0	FALSE	FALSE
chr2	153231526	.	G	A	.	PASS	54	1	ref	54	1	GG->AG	.	62	60	0	2.88	0	.	.	9.1	A|missense_variant|MODERATE|Plagl2|Plagl2|transcript|NM_018807.5|protein_coding|3/3|c.1454C>T|p.Thr485Ile|1650/5407|1454/1491|485/496||	.	.	13	0	0	0	0,0	0,0	13,13	0,0	49	0	0	0	4,4	0,0	45,45	0,0	FALSE	TRUE
chr2	153316983	.	C	A	.	PASS	57	1	ref	57	1	CC->AC	.	105	60	0	-1.73	0	.	.	8.51	A|missense_variant|MODERATE|Kif3b|Kif3b|transcript|NM_008444.4|protein_coding|2/9|c.703C>A|p.His235Asn|856/5631|703/2244|235/747||	.	.	14	0	0	0	0,0	14,14	0,0	0,0	91	0	0	0	6,6	85,85	0,0	0,0	FALSE	TRUE
chr2	153392889	.	C	A	.	PASS	67	1	ref	67	1	CC->AC	.	241	60	0	1.95	0	.	.	9.55	A|missense_variant|MODERATE|Asxl1|Asxl1|transcript|NM_001039939.1|protein_coding|6/12|c.520C>A|p.Leu174Met|715/6674|520/4545|174/1514||	.	.	61	0	0	0	0,0	61,61	0,0	0,0	176	1	0	0	7,7	168,173	0,0	0,0	FALSE	TRUE
chr2	153400821	.	C	T	.	PASS	53	1	ref	53	1	CC->CT	.	71	60	0	0.92	0	.	.	10.5	T|missense_variant|MODERATE|Asxl1|Asxl1|transcript|NM_001039939.1|protein_coding|12/12|c.3293C>T|p.Pro1098Leu|3488/6674|3293/4545|1098/1514||	.	.	17	0	0	0	0,0	17,17	0,0	0,0	54	0	0	0	0,0	50,50	0,0	4,4	FALSE	TRUE
chr2	153401030	.	C	T	.	PASS	45	1	ref	45	1	CC->CT	.	114	60	0	0.26	0	.	.	7.85	T|missense_variant|MODERATE|Asxl1|Asxl1|transcript|NM_001039939.1|protein_coding|12/12|c.3502C>T|p.Pro1168Ser|3697/6674|3502/4545|1168/1514||	.	.	29	0	0	0	0,0	29,29	0,0	0,0	85	2	0	0	0,1	79,80	0,0	4,4	FALSE	TRUE
chr2	153401461	.	A	G	.	PASS	58	1	ref	58	1	AA->AG	.	157	60	0	-1.65	0	.	.	7.52	G|synonymous_variant|LOW|Asxl1|Asxl1|transcript|NM_001039939.1|protein_coding|12/12|c.3933A>G|p.Glu1311Glu|4128/6674|3933/4545|1311/1514||	.	.	22	0	0	0	22,22	0,0	0,0	0,0	135	0	0	0	129,129	0,0	6,6	0,0	FALSE	FALSE
chr2	153621778	.	A	C	.	PASS	66	1	ref	66	1	AA->AC	.	301	60	0	-0.22	0	.	.	9.02	C|missense_variant|MODERATE|Commd7|Commd7|transcript|NM_133850.2|protein_coding|7/9|c.469T>G|p.Phe157Val|573/3213|469/603|157/200||,C|missense_variant|MODERATE|Commd7|Commd7|transcript|NM_001195390.1|protein_coding|8/10|c.256T>G|p.Phe86Val|648/3288|256/390|86/129||	.	.	70	0	0	0	70,70	0,0	0,0	0,0	231	2	0	0	223,224	6,6	0,0	0,1	FALSE	TRUE
chr2	153649181	.	G	A	.	PASS	50	1	ref	50	1	GG->AG	.	71	60	0	-0.92	0	.	.	7.74	A|upstream_gene_variant|MODIFIER|Dnmt3b|Dnmt3b|transcript|NM_001122997.2|protein_coding||c.-12250G>A|||||268|,A|upstream_gene_variant|MODIFIER|Dnmt3b|Dnmt3b|transcript|NM_001003960.4|protein_coding||c.-12250G>A|||||268|,A|upstream_gene_variant|MODIFIER|Dnmt3b|Dnmt3b|transcript|NM_001003961.4|protein_coding||c.-12250G>A|||||268|,A|upstream_gene_variant|MODIFIER|Dnmt3b|Dnmt3b|transcript|NM_001003963.4|protein_coding||c.-12250G>A|||||268|,A|upstream_gene_variant|MODIFIER|Dnmt3b|Dnmt3b|transcript|NM_001271744.1|protein_coding||c.-12250G>A|||||268|,A|upstream_gene_variant|MODIFIER|Dnmt3b|Dnmt3b|transcript|NM_001271745.1|protein_coding||c.-12250G>A|||||268|,A|upstream_gene_variant|MODIFIER|Dnmt3b|Dnmt3b|transcript|NM_001271746.1|protein_coding||c.-12250G>A|||||268|,A|upstream_gene_variant|MODIFIER|Dnmt3b|Dnmt3b|transcript|NM_001271747.1|protein_coding||c.-12250G>A|||||268|,A|upstream_gene_variant|MODIFIER|Dnmt3b|Dnmt3b|transcript|NM_010068.5|protein_coding||c.-12250G>A|||||268|,A|intergenic_region|MODIFIER|Commd7-Dnmt3b|Commd7-Dnmt3b|intergenic_region|Commd7-Dnmt3b|||n.153649181G>A||||||	.	.	9	0	0	0	0,0	0,0	9,9	0,0	62	0	0	0	4,4	0,0	58,58	0,0	FALSE	FALSE
chr2	153661522	.	C	A	.	PASS	47	1	ref	47	1	CC->AC	.	104	60	0	-0.88	0	.	.	8.21	A|missense_variant|MODERATE|Dnmt3b|Dnmt3b|transcript|NM_001122997.2|protein_coding|2/23|c.92C>A|p.Ser31Tyr|390/4212|92/2583|31/860||,A|missense_variant|MODERATE|Dnmt3b|Dnmt3b|transcript|NM_001003960.4|protein_coding|3/23|c.92C>A|p.Ser31Tyr|505/4264|92/2520|31/839||,A|missense_variant|MODERATE|Dnmt3b|Dnmt3b|transcript|NM_001003961.4|protein_coding|3/24|c.92C>A|p.Ser31Tyr|505/4324|92/2580|31/859||,A|missense_variant|MODERATE|Dnmt3b|Dnmt3b|transcript|NM_001003963.4|protein_coding|3/22|c.92C>A|p.Ser31Tyr|505/4135|92/2391|31/796||,A|missense_variant|MODERATE|Dnmt3b|Dnmt3b|transcript|NM_001271744.1|protein_coding|2/23|c.92C>A|p.Ser31Tyr|390/4209|92/2580|31/859||,A|missense_variant|MODERATE|Dnmt3b|Dnmt3b|transcript|NM_001271745.1|protein_coding|2/22|c.92C>A|p.Ser31Tyr|390/4149|92/2520|31/839||,A|missense_variant|MODERATE|Dnmt3b|Dnmt3b|transcript|NM_001271746.1|protein_coding|2/21|c.92C>A|p.Ser31Tyr|390/4020|92/2391|31/796||,A|missense_variant|MODERATE|Dnmt3b|Dnmt3b|transcript|NM_001271747.1|protein_coding|2/20|c.92C>A|p.Ser31Tyr|390/3960|92/2331|31/776||,A|missense_variant|MODERATE|Dnmt3b|Dnmt3b|transcript|NM_010068.5|protein_coding|3/21|c.92C>A|p.Ser31Tyr|505/4075|92/2331|31/776||	.	.	27	0	0	0	0,0	27,27	0,0	0,0	76	0	0	0	4,4	72,73	0,0	0,0	FALSE	TRUE
chr2	153662836	.	A	G	.	PASS	50	1	ref	50	1	AA->AG	.	95	60	0	-1.72	0	.	.	9.24	G|splice_region_variant&intron_variant|LOW|Dnmt3b|Dnmt3b|transcript|NM_001122997.2|protein_coding|4/22|c.354+3A>G||||||,G|splice_region_variant&intron_variant|LOW|Dnmt3b|Dnmt3b|transcript|NM_001003960.4|protein_coding|5/22|c.354+3A>G||||||,G|splice_region_variant&intron_variant|LOW|Dnmt3b|Dnmt3b|transcript|NM_001003961.4|protein_coding|5/23|c.354+3A>G||||||,G|splice_region_variant&intron_variant|LOW|Dnmt3b|Dnmt3b|transcript|NM_001003963.4|protein_coding|5/21|c.354+3A>G||||||,G|splice_region_variant&intron_variant|LOW|Dnmt3b|Dnmt3b|transcript|NM_001271744.1|protein_coding|4/22|c.354+3A>G||||||,G|splice_region_variant&intron_variant|LOW|Dnmt3b|Dnmt3b|transcript|NM_001271745.1|protein_coding|4/21|c.354+3A>G||||||,G|splice_region_variant&intron_variant|LOW|Dnmt3b|Dnmt3b|transcript|NM_001271746.1|protein_coding|4/20|c.354+3A>G||||||,G|splice_region_variant&intron_variant|LOW|Dnmt3b|Dnmt3b|transcript|NM_001271747.1|protein_coding|4/19|c.354+3A>G||||||,G|splice_region_variant&intron_variant|LOW|Dnmt3b|Dnmt3b|transcript|NM_010068.5|protein_coding|5/20|c.354+3A>G||||||	.	.	28	0	0	0	28,28	0,0	0,0	0,0	67	1	0	0	62,63	0,0	4,4	0,0	FALSE	FALSE
chr2	153670564	.	T	C	.	PASS	55	1	ref	52	1	TT->CT	.	46	60	0	-0.95	0	.	.	8.3	C|intron_variant|MODIFIER|Dnmt3b|Dnmt3b|transcript|NM_001122997.2|protein_coding|9/22|c.1087+117T>C||||||,C|intron_variant|MODIFIER|Dnmt3b|Dnmt3b|transcript|NM_001003960.4|protein_coding|10/22|c.1087+117T>C||||||,C|intron_variant|MODIFIER|Dnmt3b|Dnmt3b|transcript|NM_001003961.4|protein_coding|10/23|c.1087+117T>C||||||,C|intron_variant|MODIFIER|Dnmt3b|Dnmt3b|transcript|NM_001003963.4|protein_coding|10/21|c.1087+117T>C||||||,C|intron_variant|MODIFIER|Dnmt3b|Dnmt3b|transcript|NM_001271744.1|protein_coding|9/22|c.1087+117T>C||||||,C|intron_variant|MODIFIER|Dnmt3b|Dnmt3b|transcript|NM_001271745.1|protein_coding|9/21|c.1087+117T>C||||||,C|intron_variant|MODIFIER|Dnmt3b|Dnmt3b|transcript|NM_001271746.1|protein_coding|9/20|c.1087+117T>C||||||,C|intron_variant|MODIFIER|Dnmt3b|Dnmt3b|transcript|NM_001271747.1|protein_coding|9/19|c.1087+117T>C||||||,C|intron_variant|MODIFIER|Dnmt3b|Dnmt3b|transcript|NM_010068.5|protein_coding|10/20|c.1087+117T>C||||||	.	.	8	0	0	0	0,0	0,0	0,0	8,8	38	0	0	0	0,0	4,4	0,0	34,34	FALSE	FALSE
chr2	153672180	.	G	T	.	PASS	56	2	ref	56	2	GG->GT	.	110	60	0	-2.64	0	.	.	9.68	T|intron_variant|MODIFIER|Dnmt3b|Dnmt3b|transcript|NM_001122997.2|protein_coding|10/22|c.1148-36G>T||||||,T|intron_variant|MODIFIER|Dnmt3b|Dnmt3b|transcript|NM_001003960.4|protein_coding|10/22|c.1088-36G>T||||||,T|intron_variant|MODIFIER|Dnmt3b|Dnmt3b|transcript|NM_001003961.4|protein_coding|11/23|c.1148-36G>T||||||,T|intron_variant|MODIFIER|Dnmt3b|Dnmt3b|transcript|NM_001003963.4|protein_coding|11/21|c.1148-36G>T||||||,T|intron_variant|MODIFIER|Dnmt3b|Dnmt3b|transcript|NM_001271744.1|protein_coding|10/22|c.1148-36G>T||||||,T|intron_variant|MODIFIER|Dnmt3b|Dnmt3b|transcript|NM_001271745.1|protein_coding|9/21|c.1088-36G>T||||||,T|intron_variant|MODIFIER|Dnmt3b|Dnmt3b|transcript|NM_001271746.1|protein_coding|10/20|c.1148-36G>T||||||,T|intron_variant|MODIFIER|Dnmt3b|Dnmt3b|transcript|NM_001271747.1|protein_coding|9/19|c.1088-36G>T||||||,T|intron_variant|MODIFIER|Dnmt3b|Dnmt3b|transcript|NM_010068.5|protein_coding|10/20|c.1088-36G>T||||||	.	.	27	1	0	0	0,0	0,0	26,26	0,1	83	0	0	0	0,0	0,0	77,77	6,6	FALSE	FALSE
chr2	153677548	.	G	A	.	PASS	58	1	ref	58	1	GG->AG	.	165	60	0	0.09	0	.	.	8.43	A|synonymous_variant|LOW|Dnmt3b|Dnmt3b|transcript|NM_001122997.2|protein_coding|19/23|c.2055G>A|p.Leu685Leu|2353/4212|2055/2583|685/860||,A|synonymous_variant|LOW|Dnmt3b|Dnmt3b|transcript|NM_001003960.4|protein_coding|19/23|c.1992G>A|p.Leu664Leu|2405/4264|1992/2520|664/839||,A|synonymous_variant|LOW|Dnmt3b|Dnmt3b|transcript|NM_001003961.4|protein_coding|20/24|c.2052G>A|p.Leu684Leu|2465/4324|2052/2580|684/859||,A|synonymous_variant|LOW|Dnmt3b|Dnmt3b|transcript|NM_001003963.4|protein_coding|20/22|c.2052G>A|p.Leu684Leu|2465/4135|2052/2391|684/796||,A|synonymous_variant|LOW|Dnmt3b|Dnmt3b|transcript|NM_001271744.1|protein_coding|19/23|c.2052G>A|p.Leu684Leu|2350/4209|2052/2580|684/859||,A|synonymous_variant|LOW|Dnmt3b|Dnmt3b|transcript|NM_001271745.1|protein_coding|18/22|c.1992G>A|p.Leu664Leu|2290/4149|1992/2520|664/839||,A|synonymous_variant|LOW|Dnmt3b|Dnmt3b|transcript|NM_001271746.1|protein_coding|19/21|c.2052G>A|p.Leu684Leu|2350/4020|2052/2391|684/796||,A|synonymous_variant|LOW|Dnmt3b|Dnmt3b|transcript|NM_001271747.1|protein_coding|18/20|c.1992G>A|p.Leu664Leu|2290/3960|1992/2331|664/776||,A|synonymous_variant|LOW|Dnmt3b|Dnmt3b|transcript|NM_010068.5|protein_coding|19/21|c.1992G>A|p.Leu664Leu|2405/4075|1992/2331|664/776||	.	.	19	0	0	0	0,0	0,0	19,19	0,0	146	0	0	0	8,8	0,0	138,138	0,0	FALSE	FALSE
chr2	153677705	.	A	G	.	PASS	59	1	ref	59	1	AA->AG	.	121	60	0	-0.63	0	.	.	10.21	G|intron_variant|MODIFIER|Dnmt3b|Dnmt3b|transcript|NM_001122997.2|protein_coding|19/22|c.2166+46A>G||||||,G|intron_variant|MODIFIER|Dnmt3b|Dnmt3b|transcript|NM_001003960.4|protein_coding|19/22|c.2103+46A>G||||||,G|intron_variant|MODIFIER|Dnmt3b|Dnmt3b|transcript|NM_001003961.4|protein_coding|20/23|c.2163+46A>G||||||,G|intron_variant|MODIFIER|Dnmt3b|Dnmt3b|transcript|NM_001003963.4|protein_coding|20/21|c.2163+46A>G||||||,G|intron_variant|MODIFIER|Dnmt3b|Dnmt3b|transcript|NM_001271744.1|protein_coding|19/22|c.2163+46A>G||||||,G|intron_variant|MODIFIER|Dnmt3b|Dnmt3b|transcript|NM_001271745.1|protein_coding|18/21|c.2103+46A>G||||||,G|intron_variant|MODIFIER|Dnmt3b|Dnmt3b|transcript|NM_001271746.1|protein_coding|19/20|c.2163+46A>G||||||,G|intron_variant|MODIFIER|Dnmt3b|Dnmt3b|transcript|NM_001271747.1|protein_coding|18/19|c.2103+46A>G||||||,G|intron_variant|MODIFIER|Dnmt3b|Dnmt3b|transcript|NM_010068.5|protein_coding|19/20|c.2103+46A>G||||||	.	.	23	0	0	0	23,23	0,0	0,0	0,0	98	1	0	0	91,92	0,0	6,6	0,0	FALSE	FALSE
chr2	153686471	.	C	G	.	PASS	56	1	ref	50	1	CC->CG	.	86	60	0	-1	0	.	.	7.97	G|3_prime_UTR_variant|MODIFIER|Dnmt3b|Dnmt3b|transcript|NM_001122997.2|protein_coding|23/23|c.*72C>G|||||72|,G|3_prime_UTR_variant|MODIFIER|Dnmt3b|Dnmt3b|transcript|NM_001003960.4|protein_coding|23/23|c.*72C>G|||||72|,G|3_prime_UTR_variant|MODIFIER|Dnmt3b|Dnmt3b|transcript|NM_001003961.4|protein_coding|24/24|c.*72C>G|||||72|,G|3_prime_UTR_variant|MODIFIER|Dnmt3b|Dnmt3b|transcript|NM_001003963.4|protein_coding|22/22|c.*72C>G|||||72|,G|3_prime_UTR_variant|MODIFIER|Dnmt3b|Dnmt3b|transcript|NM_001271744.1|protein_coding|23/23|c.*72C>G|||||72|,G|3_prime_UTR_variant|MODIFIER|Dnmt3b|Dnmt3b|transcript|NM_001271745.1|protein_coding|22/22|c.*72C>G|||||72|,G|3_prime_UTR_variant|MODIFIER|Dnmt3b|Dnmt3b|transcript|NM_001271746.1|protein_coding|21/21|c.*72C>G|||||72|,G|3_prime_UTR_variant|MODIFIER|Dnmt3b|Dnmt3b|transcript|NM_001271747.1|protein_coding|20/20|c.*72C>G|||||72|,G|3_prime_UTR_variant|MODIFIER|Dnmt3b|Dnmt3b|transcript|NM_010068.5|protein_coding|21/21|c.*72C>G|||||72|	.	.	7	0	0	0	0,0	7,7	0,0	0,0	78	1	0	0	0,0	71,72	6,7	0,0	FALSE	FALSE
chr2	153713645	.	C	A	.	PASS	51	1	ref	51	1	CC->AC	.	91	60	0	-2.52	0	.	.	8.33	A|intergenic_region|MODIFIER|Dnmt3b-Mapre1|Dnmt3b-Mapre1|intergenic_region|Dnmt3b-Mapre1|||n.153713645C>A||||||	.	.	28	0	0	0	0,0	28,28	0,0	0,0	62	0	0	0	4,4	58,59	0,0	0,0	FALSE	FALSE
chr2	153746200	.	G	A	.	PASS	29	1	ref	29	1	GG->AG	.	257	60	0	0.7	0	.	.	7.03	A|intron_variant|MODIFIER|Mapre1|Mapre1|transcript|NM_007896.3|protein_coding|1/6|c.-3-56G>A||||||	.	.	105	0	0	0	0,0	0,0	105,105	0,0	151	0	0	0	4,4	0,0	147,148	0,0	FALSE	FALSE
chr2	153780995	.	G	A	.	PASS	62	1	ref	62	1	GG->AG	.	216	59.92	0	-0.27	0	.	.	7.67	A|non_coding_transcript_exon_variant|MODIFIER|Efcab8|Efcab8|transcript|NR_036629.1|pseudogene|1/8|n.117G>A||||||	.	.	42	0	0	0	0,0	0,0	42,42	0,0	172	1	0	0	6,6	0,0	163,166	2,2	FALSE	FALSE
chr2	153781634	.	T	A	.	PASS	54	1	ref	53	1	TT->AT	.	60	60	0	-0.64	0	.	.	8.62	A|intron_variant|MODIFIER|Efcab8|Efcab8|transcript|NR_036629.1|pseudogene|1/7|n.202-130T>A||||||	.	.	10	0	0	0	0,0	0,0	0,0	10,10	50	0	0	0	4,4	0,0	0,0	46,46	FALSE	FALSE
chr2	153789217	.	A	G	.	PASS	43	1	ref	43	1	AA->AG	.	143	60	0	-1.31	0	.	.	7.23	G|non_coding_transcript_exon_variant|MODIFIER|Efcab8|Efcab8|transcript|NR_036629.1|pseudogene|5/8|n.600A>G||||||	.	.	33	0	0	0	33,33	0,0	0,0	0,0	110	0	0	0	105,105	0,0	4,4	1,1	FALSE	FALSE
chr2	153826233	.	T	C	.	PASS	71	2	ref	71	2	TT->CT	.	117	58.17	0	-3.24	0	.	.	13.67	C|intergenic_region|MODIFIER|Efcab8-Sun5|Efcab8-Sun5|intergenic_region|Efcab8-Sun5|||n.153826233T>C||||||	.	.	22	0	0	0	0,0	0,0	0,0	22,22	95	1	0	0	0,0	30,30	0,1	64,64	FALSE	FALSE
chr2	153826515	.	A	G	.	PASS	88	2	ref	88	2	AA->AG	.	200	59.17	0	-3.25	0	.	.	16.11	G|intergenic_region|MODIFIER|Efcab8-Sun5|Efcab8-Sun5|intergenic_region|Efcab8-Sun5|||n.153826515A>G||||||	.	.	33	0	0	0	33,33	0,0	0,0	0,0	164	0	0	0	125,128	0,0	39,39	0,0	FALSE	FALSE
chr2	153861419	.	G	T	.	PASS	73	1	ref	73	1	GG->GT	.	239	60	0	0.74	0	.	.	10.93	T|intron_variant|MODIFIER|Sun5|Sun5|transcript|NM_001305048.1|protein_coding|9/12|c.607+10C>A||||||,T|intron_variant|MODIFIER|Sun5|Sun5|transcript|NM_029599.2|protein_coding|8/11|c.532+10C>A||||||	.	.	87	0	0	0	0,0	0,0	87,88	0,0	149	0	0	0	0,0	0,0	141,143	8,8	FALSE	FALSE
chr2	153865980	.	G	A	.	PASS	30	2	ref	30	2	GG->AG	.	1292	60	0	-1.32	0	.	.	7.79	A|stop_gained|HIGH|Sun5|Sun5|transcript|NM_001305048.1|protein_coding|7/13|c.409C>T|p.Gln137*|495/1232|409/1122|137/373||,A|stop_gained|HIGH|Sun5|Sun5|transcript|NM_029599.2|protein_coding|6/12|c.334C>T|p.Gln112*|420/1157|334/1047|112/348||	(Sun5|Sun5|2|1.00)	(Sun5|Sun5|2|1.00)	882	2	0	0	0,0	0,0	879,881	1,1	406	0	0	0	6,6	0,0	400,403	0,0	TRUE	FALSE
chr2	153883468	.	C	T	.	PASS	57	1	ref	47	1	CC->CT	.	61	60	0	2.15	0	.	.	7.23	T|intron_variant|MODIFIER|Bpifb2|Bpifb2|transcript|NM_025631.3|protein_coding|6/15|c.526-94C>T||||||	.	.	6	0	0	0	0,0	6,6	0,0	0,0	55	0	0	0	0,0	48,48	0,0	7,7	FALSE	FALSE
chr2	153904812	.	C	T	.	PASS	71	1	ref	71	1	CC->CT	.	145	60	0	-1.51	0	.	.	14.99	T|synonymous_variant|LOW|Bpifb6|Bpifb6|transcript|NM_199303.2|protein_coding|7/17|c.462C>T|p.Ala154Ala|608/1667|462/1350|154/449||	.	.	65	0	0	0	0,0	65,65	0,0	0,0	80	0	0	0	0,0	74,74	0,0	6,6	FALSE	FALSE
chr2	153929326	.	C	T	.	PASS	63	1	ref	63	1	CC->CT	.	203	60	0	3.3	0	.	.	9.57	T|missense_variant|MODERATE|Bpifb3|Bpifb3|transcript|NM_194357.1|protein_coding|12/16|c.1157C>T|p.Ala386Val|1297/1821|1157/1422|386/473||	.	.	42	0	0	0	0,0	42,42	0,0	0,0	161	1	0	0	0,0	152,153	0,0	8,8	FALSE	TRUE
chr2	153957823	.	A	G	.	PASS	62	1	ref	62	1	AA->AG	.	101	60	0	-0.52	0	.	.	14.5	G|intron_variant|MODIFIER|Bpifb4|Bpifb4|transcript|NM_001034875.3|protein_coding|13/15|c.1689+62A>G||||||	.	.	25	0	0	0	25,25	0,0	0,0	0,0	76	0	0	0	70,70	0,0	6,6	0,0	FALSE	FALSE
chr2	153987141	.	T	A	.	PASS	57	1	ref	57	1	TT->AT	.	157	60	0	1.58	0	.	.	7.54	A|missense_variant&splice_region_variant|MODERATE|Bpifa6|Bpifa6|transcript|NM_001080811.1|protein_coding|5/11|c.587T>A|p.Leu196His|641/1572|587/1104|196/367||	.	.	19	0	0	0	0,0	0,0	0,0	19,19	138	0	0	0	6,6	0,0	0,0	132,132	FALSE	TRUE
chr2	154011326	.	G	T	.	PASS	38	1	ref	38	1	GG->GT	.	170	60	0	2.36	0	.	.	7.52	T|intron_variant|MODIFIER|Bpifa2|Bpifa2|transcript|NM_008953.2|protein_coding|4/8|c.372-24G>T||||||	.	.	59	0	0	0	0,0	0,0	59,59	0,0	111	0	0	0	0,0	0,0	107,107	4,4	FALSE	FALSE
chr2	154086533	.	C	T	.	PASS	68	2	ref	68	2	CC->CT	.	174	59.93	0	0.85	0	.	.	9.49	T|intergenic_region|MODIFIER|Bpifa2-Bpifa3|Bpifa2-Bpifa3|intergenic_region|Bpifa2-Bpifa3|||n.154086533C>T||||||	.	.	66	1	0	0	0,0	65,65	0,0	0,0	107	0	0	0	0,0	101,102	0,0	6,6	FALSE	FALSE
chr2	154137716	.	T	C	.	PASS	52	1	ref	51	1	TT->CT	.	64	60	0	0.78	0	.	.	7.88	C|intron_variant|MODIFIER|Bpifa3|Bpifa3|transcript|NM_028528.3|protein_coding|6/6|c.685+75T>C||||||,C|intron_variant|MODIFIER|Bpifa3|Bpifa3|transcript|NM_001291079.1|protein_coding|6/6|c.685+75T>C||||||	.	.	9	0	0	0	0,0	0,0	0,0	9,9	55	0	0	0	0,0	4,4	0,0	51,51	FALSE	FALSE
chr2	154166885	.	C	A	.	PASS	63	1	ref	63	1	CC->AC	.	242	60	0	1.26	0	.	.	9.02	A|intron_variant|MODIFIER|Bpifa5|Bpifa5|transcript|NM_025990.4|protein_coding|5/8|c.630-25C>A||||||	.	.	55	0	0	0	0,0	55,55	0,0	0,0	186	0	0	0	6,6	180,181	0,0	0,0	FALSE	FALSE
chr2	154167569	.	G	A	.	PASS	59	1	ref	59	1	GG->AG	.	110	60	0	1.94	0	.	.	11.27	A|intron_variant|MODIFIER|Bpifa5|Bpifa5|transcript|NM_025990.4|protein_coding|7/8|c.773-82G>A||||||	.	.	19	0	0	0	0,0	0,0	19,19	0,0	91	0	0	0	6,6	0,0	84,84	1,1	FALSE	FALSE
chr2	154167574	.	T	C	.	PASS	47	1	ref	47	1	TT->CT	.	114	60	0	1.19	0	.	.	7.15	C|intron_variant|MODIFIER|Bpifa5|Bpifa5|transcript|NM_025990.4|protein_coding|7/8|c.773-77T>C||||||	.	.	19	0	0	0	0,0	0,0	0,0	19,19	95	0	0	0	0,0	4,4	1,1	90,90	FALSE	FALSE
chr2	154214257	.	A	G	.	PASS	51	1	ref	49	1	AA->AG	.	43	60	0	1.1	0	.	.	8.71	G|intron_variant|MODIFIER|Bpifb1|Bpifb1|transcript|NM_001012392.1|protein_coding|11/15|c.1137+105A>G||||||,G|intron_variant|MODIFIER|Bpifb1|Bpifb1|transcript|NM_153418.2|protein_coding|11/15|c.1137+105A>G||||||	.	.	8	0	0	0	8,8	0,0	0,0	0,0	33	0	0	0	29,31	0,0	4,4	0,0	FALSE	FALSE
chr2	154216096	.	T	C	.	PASS	59	1	ref	59	1	TT->CT	.	121	60	0	-0.8	0	.	.	9.76	C|intron_variant|MODIFIER|Bpifb1|Bpifb1|transcript|NM_001012392.1|protein_coding|12/15|c.1206-120T>C||||||,C|intron_variant|MODIFIER|Bpifb1|Bpifb1|transcript|NM_153418.2|protein_coding|12/15|c.1206-120T>C||||||	.	.	21	0	0	0	0,0	0,0	0,0	21,21	98	0	0	0	0,0	6,6	0,0	92,94	FALSE	FALSE
chr2	154216295	.	G	T	.	PASS	83	1	ref	83	1	GG->GT	.	294	60	0	2	0	.	.	9.95	T|intron_variant|MODIFIER|Bpifb1|Bpifb1|transcript|NM_001012392.1|protein_coding|13/15|c.1251+34G>T||||||,T|intron_variant|MODIFIER|Bpifb1|Bpifb1|transcript|NM_153418.2|protein_coding|13/15|c.1251+34G>T||||||	.	.	141	0	0	0	0,0	0,0	141,141	0,0	152	0	0	0	0,0	0,0	146,147	6,6	FALSE	FALSE
chr2	154220099	.	G	A	.	PASS	53	1	ref	53	1	GG->AG	.	71	60	0	-0.64	0	.	.	9.34	A|upstream_gene_variant|MODIFIER|Bpifb5|Bpifb5|transcript|NM_144890.2|protein_coding||c.-3686G>A|||||3643|,A|intron_variant|MODIFIER|Bpifb1|Bpifb1|transcript|NM_001012392.1|protein_coding|15/15|c.1393-82G>A||||||,A|intron_variant|MODIFIER|Bpifb1|Bpifb1|transcript|NM_153418.2|protein_coding|15/15|c.1393-82G>A||||||	.	.	15	0	0	0	0,0	0,0	15,15	0,0	56	0	0	0	4,4	0,0	52,52	0,0	FALSE	FALSE
chr2	154220165	.	T	C	.	PASS	52	1	ref	52	1	TT->CT	.	74	60	0	-1.12	0	.	.	9.29	C|upstream_gene_variant|MODIFIER|Bpifb5|Bpifb5|transcript|NM_144890.2|protein_coding||c.-3620T>C|||||3577|,C|intron_variant|MODIFIER|Bpifb1|Bpifb1|transcript|NM_001012392.1|protein_coding|15/15|c.1393-16T>C||||||,C|intron_variant|MODIFIER|Bpifb1|Bpifb1|transcript|NM_153418.2|protein_coding|15/15|c.1393-16T>C||||||	.	.	17	0	0	0	0,0	0,0	0,0	17,17	57	0	0	0	0,0	4,4	0,0	53,53	FALSE	FALSE
chr2	154220228	.	G	T	.	PASS	57	1	ref	56	1	GG->GT	.	48	60	0	1.96	0	.	.	10.65	T|3_prime_UTR_variant|MODIFIER|Bpifb1|Bpifb1|transcript|NM_001012392.1|protein_coding|16/16|c.*15G>T|||||15|,T|3_prime_UTR_variant|MODIFIER|Bpifb1|Bpifb1|transcript|NM_153418.2|protein_coding|16/16|c.*15G>T|||||15|,T|upstream_gene_variant|MODIFIER|Bpifb5|Bpifb5|transcript|NM_144890.2|protein_coding||c.-3557G>T|||||3514|	.	.	11	0	0	0	0,0	0,0	11,11	0,0	37	0	0	0	0,0	0,0	33,33	4,4	FALSE	FALSE
chr2	154234630	.	G	A	.	PASS	61	1	ref	61	1	GG->AG	.	120	60	0	3.8	0	.	.	11.25	A|intron_variant|MODIFIER|Bpifb5|Bpifb5|transcript|NM_144890.2|protein_coding|11/14|c.1254-58G>A||||||	.	.	21	0	0	0	0,0	0,0	21,23	0,0	97	0	0	0	8,8	0,0	89,89	0,0	FALSE	FALSE
chr2	154517694	.	C	T	.	PASS	59	1	ref	59	1	CC->CT	.	69	60	0	-0.88	0	.	.	16.09	T|intron_variant|MODIFIER|Cbfa2t2|Cbfa2t2|transcript|NM_172860.2|protein_coding|5/10|c.693-15C>T||||||,T|intron_variant|MODIFIER|Cbfa2t2|Cbfa2t2|transcript|NM_001285446.1|protein_coding|5/10|c.42-15C>T||||||,T|intron_variant|MODIFIER|Cbfa2t2|Cbfa2t2|transcript|NM_009823.1|protein_coding|5/10|c.693-15C>T||||||	.	.	27	0	0	0	0,0	27,28	0,0	0,0	41	0	0	0	0,0	37,37	0,0	4,4	FALSE	FALSE
chr2	154528782	.	T	C	.	PASS	54	1	ref	54	1	TT->CT	.	683	60	0	2.76	0	.	.	9.48	C|intron_variant|MODIFIER|Cbfa2t2|Cbfa2t2|transcript|NM_172860.2|protein_coding|8/10|c.1229-55T>C||||||,C|intron_variant|MODIFIER|Cbfa2t2|Cbfa2t2|transcript|NM_001285446.1|protein_coding|8/10|c.578-55T>C||||||,C|intron_variant|MODIFIER|Cbfa2t2|Cbfa2t2|transcript|NM_009823.1|protein_coding|8/10|c.1229-55T>C||||||	.	.	379	2	0	0	0,0	0,0	0,0	377,378	304	3	0	0	0,0	6,6	0,0	295,296	FALSE	FALSE
chr2	154547204	.	C	A	.	PASS	56	1	ref	55	1	CC->AC	.	46	60	0	-0.28	0	.	.	11.61	A|upstream_gene_variant|MODIFIER|1700003F12Rik|1700003F12Rik|transcript|NM_029305.2|protein_coding||c.-1738C>A|||||1700|,A|upstream_gene_variant|MODIFIER|Actl10|Actl10|transcript|NM_001171640.1|protein_coding||c.-4926C>A|||||4572|,A|intron_variant|MODIFIER|Necab3|Necab3|transcript|NM_021546.3|protein_coding|6/12|c.498-49G>T||||||	.	.	11	0	0	0	0,0	11,11	0,0	0,0	33	1	0	0	4,4	28,31	0,0	0,0	FALSE	FALSE
chr2	154552786	.	C	T	.	PASS	50	1	ref	50	1	CC->CT	.	85	60	0	-1.5	0	.	.	8.49	T|synonymous_variant|LOW|Actl10|Actl10|transcript|NM_001171640.1|protein_coding|1/1|c.657C>T|p.Ser219Ser|1011/1501|657/1041|219/346||,T|downstream_gene_variant|MODIFIER|1700003F12Rik|1700003F12Rik|transcript|NM_029305.2|protein_coding||c.*2839C>T|||||2738|,T|intron_variant|MODIFIER|Necab3|Necab3|transcript|NM_021546.3|protein_coding|5/12|c.360+1861G>A||||||	.	.	19	0	0	0	0,0	19,19	0,0	0,0	66	0	0	0	0,0	62,62	0,0	4,4	FALSE	FALSE
chr2	154564517	.	G	C	.	PASS	51	1	ref	51	1	GG->CG	.	75	60	0	2.84	0	.	.	7.62	C|intron_variant|MODIFIER|E2f1|E2f1|transcript|NM_007891.5|protein_coding|1/6|c.247-9C>G||||||,C|intron_variant|MODIFIER|E2f1|E2f1|transcript|NM_001291105.1|protein_coding|1/6|c.112-9C>G||||||	.	.	15	0	0	0	0,0	0,0	15,15	0,0	60	0	0	0	0,0	4,4	56,56	0,0	FALSE	FALSE
chr2	154691284	.	C	A	.	PASS	61	1	ref	61	1	CC->AC	.	154	60	0	-2.68	0	.	.	8.01	A|missense_variant|MODERATE|Chmp4b|Chmp4b|transcript|NM_029362.3|protein_coding|3/5|c.443C>A|p.Ala148Asp|599/1606|443/675|148/224||	.	.	33	0	0	0	0,0	33,33	0,0	0,0	121	2	0	0	6,6	113,115	0,0	0,0	FALSE	TRUE
chr2	154703777	.	A	G	.	PASS	58	1	ref	57	1	AA->AG	.	79	60	0	0.53	0	.	.	9.39	G|intergenic_region|MODIFIER|Chmp4b-Raly|Chmp4b-Raly|intergenic_region|Chmp4b-Raly|||n.154703777A>G||||||	.	.	12	0	0	0	12,12	0,0	0,0	0,0	67	0	0	0	61,61	0,0	6,6	0,0	FALSE	FALSE
chr2	154769656	.	G	A	.	PASS	58	1	ref	58	1	GG->AG	.	378	60	0	-1.04	0	.	.	9.05	A|intergenic_region|MODIFIER|Chmp4b-Raly|Chmp4b-Raly|intergenic_region|Chmp4b-Raly|||n.154769656G>A||||||	.	.	93	0	0	0	0,0	0,0	93,93	0,0	282	1	0	0	6,6	0,0	275,278	0,1	FALSE	FALSE
chr2	154872633	.	T	C	.	PASS	62	2	ref	62	2	TT->CT	.	123	25.15	32	0.58	0	.	.	7.26	C|3_prime_UTR_variant|MODIFIER|Eif2s2|Eif2s2|transcript|NM_026030.2|protein_coding|9/9|c.*92A>G|||||92|	.	.	45	0	0	0	0,0	0,0	0,0	45,62	39	0	0	0	0,0	6,6	0,0	33,55	FALSE	FALSE
chr2	154873008	.	A	G	.	PASS	50	1	ref	50	1	AA->AG	.	154	60	0	-1.16	0	.	.	10.52	G|intron_variant|MODIFIER|Eif2s2|Eif2s2|transcript|NM_026030.2|protein_coding|8/8|c.821-108T>C||||||	.	.	87	0	0	0	87,87	0,0	0,0	0,0	67	0	0	0	63,63	0,0	4,4	0,0	FALSE	FALSE
chr2	154884412	.	G	A	.	PASS	77	1	ref	77	1	GG->AG	.	647	59.82	0	-1.77	0	.	.	8.85	A|missense_variant|MODERATE|Eif2s2|Eif2s2|transcript|NM_026030.2|protein_coding|4/9|c.332C>T|p.Ala111Val|534/2513|332/996|111/331||	.	.	429	1	0	0	0,0	0,0	428,431	0,0	216	0	0	0	6,6	0,0	209,209	1,1	FALSE	TRUE
chr2	154884676	.	A	G	.	PASS	19	1	ref	19	1	AA->AG	.	16	60	0	-1.73	0	.	.	11.01	G|intron_variant|MODIFIER|Eif2s2|Eif2s2|transcript|NM_026030.2|protein_coding|3/8|c.298-230T>C||||||	.	.	11	0	0	0	11,11	0,0	0,0	0,0	5	0	0	0	3,3	0,0	2,2	0,0	FALSE	FALSE
chr2	154888452	.	G	T	.	PASS	83	1	ref	83	1	GG->GT	.	79	60	0	-2.11	0	.	.	19.87	T|intron_variant|MODIFIER|Eif2s2|Eif2s2|transcript|NM_026030.2|protein_coding|1/8|c.16-92C>A||||||	.	.	53	0	0	0	0,0	0,0	53,53	0,0	26	0	0	0	0,0	0,0	21,21	5,5	FALSE	FALSE
chr2	155074235	.	G	A	.	PASS	50	1	ref	48	1	GG->AG	.	48	60	0	-0.93	0	.	.	9.37	A|intron_variant|MODIFIER|Ahcy|Ahcy|transcript|NM_016661.3|protein_coding|1/9|c.28+130C>T||||||	.	.	8	0	0	0	0,0	0,0	8,8	0,0	39	0	0	0	6,6	0,0	33,34	0,0	FALSE	FALSE
chr2	155172395	.	A	G	.	PASS	32	1	ref	32	1	AA->AG	.	462	60	0	-0.18	0	.	.	7.54	G|intron_variant|MODIFIER|Itch|Itch|transcript|NM_001243712.1|protein_coding|5/25|c.213-62A>G||||||,G|intron_variant|MODIFIER|Itch|Itch|transcript|NM_008395.3|protein_coding|4/24|c.213-62A>G||||||	.	.	280	0	0	0	279,280	1,1	0,0	0,0	181	1	0	0	174,175	0,0	5,5	1,1	FALSE	FALSE
chr2	155180781	.	G	T	.	PASS	59	1	ref	59	1	GG->GT	.	102	59.86	0	-0.48	0	.	.	13.57	T|intron_variant|MODIFIER|Itch|Itch|transcript|NM_001243712.1|protein_coding|9/25|c.679+70G>T||||||,T|intron_variant|MODIFIER|Itch|Itch|transcript|NM_008395.3|protein_coding|8/24|c.679+70G>T||||||	.	.	57	0	0	0	0,0	0,0	57,57	0,0	45	0	0	0	0,0	0,0	41,41	4,4	FALSE	FALSE
chr2	155206414	.	C	A	.	PASS	35	1	ref	35	1	CC->AC	.	284	60	0	1.17	0	.	.	7.06	A|intron_variant|MODIFIER|Itch|Itch|transcript|NM_001243712.1|protein_coding|18/25|c.1664+33C>A||||||,A|intron_variant|MODIFIER|Itch|Itch|transcript|NM_008395.3|protein_coding|17/24|c.1664+33C>A||||||	.	.	157	0	0	0	1,2	156,157	0,0	0,0	125	1	0	0	4,4	120,121	0,0	0,0	FALSE	FALSE
chr2	155209141	.	C	A	.	PASS	92	1	ref	92	1	CC->AC	.	1058	60	0	2.34	0	.	.	9.59	A|missense_variant|MODERATE|Itch|Itch|transcript|NM_001243712.1|protein_coding|19/26|c.1747C>A|p.Leu583Met|2152/5389|1747/2595|583/864||,A|missense_variant|MODERATE|Itch|Itch|transcript|NM_008395.3|protein_coding|18/25|c.1747C>A|p.Leu583Met|1950/5187|1747/2595|583/864||	.	.	667	1	0	0	2,2	664,666	0,0	0,0	390	0	0	0	6,6	382,382	0,0	2,2	FALSE	TRUE
chr2	155209863	.	T	C	.	PASS	56	1	ref	56	1	TT->CT	.	123	60	0	-1.54	0	.	.	14.95	C|intron_variant|MODIFIER|Itch|Itch|transcript|NM_001243712.1|protein_coding|19/25|c.1825-124T>C||||||,C|intron_variant|MODIFIER|Itch|Itch|transcript|NM_008395.3|protein_coding|18/24|c.1825-124T>C||||||	.	.	71	0	0	0	0,0	0,0	0,0	71,71	51	0	0	0	0,0	4,4	0,0	47,48	FALSE	FALSE
chr2	155317827	.	G	T	.	PASS	14	1	ref	14	1	GG->GT	.	14	60	0	-0.58	0	.	.	8.6	T|intron_variant|MODIFIER|Pigu|Pigu|transcript|NM_001004721.1|protein_coding|6/11|c.530-3228C>A||||||	.	.	9	0	0	0	0,0	0,0	9,9	0,0	5	0	0	0	0,0	0,0	3,3	2,2	FALSE	FALSE
chr2	155328555	.	T	C	.	PASS	32	1	ref	32	1	TT->CT	.	466	60	0	1.4	0	.	.	8.06	C|intron_variant|MODIFIER|Pigu|Pigu|transcript|NM_001004721.1|protein_coding|6/11|c.529+26A>G||||||	.	.	327	0	0	0	0,0	0,0	0,0	327,328	138	0	0	0	0,0	4,4	0,0	134,134	FALSE	FALSE
chr2	155335322	.	C	T	.	PASS	51	1	ref	51	1	CC->CT	.	748	60	0	-1.32	0	.	.	9.21	T|intron_variant|MODIFIER|Pigu|Pigu|transcript|NM_001004721.1|protein_coding|4/11|c.318+39G>A||||||	.	.	433	2	0	0	1,1	430,431	0,0	0,0	315	0	0	0	0,0	309,309	0,0	6,6	FALSE	FALSE
chr2	155335539	.	C	A	.	PASS	52	1	ref	50	1	CC->AC	.	65	60	0	3.09	0	.	.	7.28	A|intron_variant|MODIFIER|Pigu|Pigu|transcript|NM_001004721.1|protein_coding|3/11|c.256-116G>T||||||	.	.	8	0	0	0	0,0	8,8	0,0	0,0	57	0	0	0	4,4	53,53	0,0	0,0	FALSE	FALSE
chr2	155406297	.	G	A	.	PASS	66	1	ref	66	1	GG->AG	.	178	60	0	-0.81	0	.	.	12.3	A|missense_variant|MODERATE|Ncoa6|Ncoa6|transcript|NM_019825.3|protein_coding|10/14|c.5086C>T|p.Pro1696Ser|5227/6872|5086/6210|1696/2069||,A|intron_variant|MODIFIER|Ncoa6|Ncoa6|transcript|NM_001242558.1|protein_coding|9/12|c.2933-3557C>T||||||	.	.	53	1	0	0	0,0	0,0	52,53	0,0	125	0	0	0	8,8	0,0	117,117	0,0	FALSE	TRUE
chr2	155407176	.	T	C	.	PASS	65	1	ref	65	1	TT->CT	.	176	60	0	-0.36	2.68	.	.	8.37	C|missense_variant|MODERATE|Ncoa6|Ncoa6|transcript|NM_019825.3|protein_coding|10/14|c.4207A>G|p.Asn1403Asp|4348/6872|4207/6210|1403/2069||,C|intron_variant|MODIFIER|Ncoa6|Ncoa6|transcript|NM_001242558.1|protein_coding|9/12|c.2932+4349A>G||||||	.	.	49	0	0	0	0,0	0,0	0,0	49,49	119	1	0	0	0,0	7,7	0,0	111,120	FALSE	TRUE
chr2	155411538	.	T	C	.	PASS	33	1	ref	33	1	TT->CT	.	249	60	0	2.09	0	.	.	7.92	C|synonymous_variant|LOW|Ncoa6|Ncoa6|transcript|NM_019825.3|protein_coding|9/14|c.2919A>G|p.Ser973Ser|3060/6872|2919/6210|973/2069||,C|synonymous_variant|LOW|Ncoa6|Ncoa6|transcript|NM_001242558.1|protein_coding|9/13|c.2919A>G|p.Ser973Ser|3060/3896|2919/3234|973/1077||	.	.	115	1	0	0	0,0	0,0	0,0	114,115	134	0	0	0	0,0	4,4	0,0	130,130	FALSE	FALSE
chr2	155485677	.	A	G	.	PASS	51	1	ref	51	1	AA->AG	.	191	60	0	-1.36	0	.	.	10.67	G|downstream_gene_variant|MODIFIER|Ggt7|Ggt7|transcript|NM_144786.2|protein_coding||c.*5276T>C|||||4703|,G|intergenic_region|MODIFIER|Ncoa6-Ggt7|Ncoa6-Ggt7|intergenic_region|Ncoa6-Ggt7|||n.155485677A>G||||||	.	.	126	0	0	0	125,125	0,0	0,0	1,1	65	0	0	0	61,61	0,0	4,4	0,0	FALSE	FALSE
chr2	155485850	.	A	G	.	PASS	83	1	ref	83	1	AA->AG	.	475	60	0	-0.28	0	.	.	10.1	G|downstream_gene_variant|MODIFIER|Ggt7|Ggt7|transcript|NM_144786.2|protein_coding||c.*5103T>C|||||4530|,G|intergenic_region|MODIFIER|Ncoa6-Ggt7|Ncoa6-Ggt7|intergenic_region|Ncoa6-Ggt7|||n.155485850A>G||||||	.	.	303	0	0	0	303,305	0,0	0,0	0,0	170	0	0	0	164,164	0,0	6,6	0,0	FALSE	FALSE
chr2	155549894	.	T	A	.	PASS	58	1	ref	58	1	TT->AT	.	262	60	0	-1.09	0	.	.	9.8	A|intron_variant|MODIFIER|Acss2|Acss2|transcript|NM_019811.3|protein_coding|5/17|c.643+23T>A||||||,A|intron_variant|MODIFIER|Acss2os|Acss2os|transcript|NR_040613.1|pseudogene|3/3|n.472+1243A>T||||||	.	.	88	1	0	0	0,0	0,0	0,0	87,88	174	0	0	0	6,6	0,0	0,0	168,168	FALSE	FALSE
chr2	155560577	.	G	A	.	PASS	61	1	ref	61	1	GG->AG	.	106	60	0	-1.66	2.68	.	.	8.82	A|upstream_gene_variant|MODIFIER|Acss2os|Acss2os|transcript|NR_040613.1|pseudogene||n.-3647C>T|||||3647|,A|downstream_gene_variant|MODIFIER|Gss|Gss|transcript|NM_008180.2|protein_coding||c.*3019C>T|||||2604|,A|downstream_gene_variant|MODIFIER|Gss|Gss|transcript|NM_001291111.1|protein_coding||c.*3019C>T|||||2604|,A|intron_variant|MODIFIER|Acss2|Acss2|transcript|NM_019811.3|protein_coding|14/17|c.1658-45G>A||||||	.	.	22	0	0	0	0,0	0,0	22,22	0,0	84	1	0	0	7,7	0,1	76,76	0,0	FALSE	FALSE
chr2	155578833	.	A	G	.	PASS	65	1	ref	65	1	AA->AG	.	62	60	0	-3.15	0	.	.	15.12	G|intron_variant|MODIFIER|Gss|Gss|transcript|NM_008180.2|protein_coding|3/12|c.276-46T>C||||||,G|intron_variant|MODIFIER|Gss|Gss|transcript|NM_001291111.1|protein_coding|2/11|c.69-46T>C||||||	.	.	19	0	0	0	19,19	0,0	0,0	0,0	43	0	0	0	37,37	0,0	6,6	0,0	FALSE	FALSE
chr2	155631664	.	C	T	.	PASS	57	1	ref	57	1	CC->CT	.	89	60	0	1.43	0	.	.	8.77	T|downstream_gene_variant|MODIFIER|Trpc4ap|Trpc4ap|transcript|NM_001163452.1|protein_coding||c.*3339G>A|||||2613|,T|downstream_gene_variant|MODIFIER|Trpc4ap|Trpc4ap|transcript|NM_019828.2|protein_coding||c.*3339G>A|||||2613|,T|intron_variant|MODIFIER|Myh7b|Myh7b|transcript|NM_001085378.2|protein_coding|34/41|c.4666-50C>T||||||	.	.	12	0	0	0	0,0	12,12	0,0	0,0	77	0	0	0	0,0	71,71	0,0	6,6	FALSE	FALSE
chr2	155636116	.	C	A	.	PASS	56	1	ref	54	1	CC->AC	.	48	60	0	-1.3	0	.	.	8.84	A|downstream_gene_variant|MODIFIER|Myh7b|Myh7b|transcript|NM_001085378.2|protein_coding||c.*2025C>A|||||1809|,A|intron_variant|MODIFIER|Trpc4ap|Trpc4ap|transcript|NM_001163452.1|protein_coding|17/18|c.2049+80G>T||||||,A|intron_variant|MODIFIER|Trpc4ap|Trpc4ap|transcript|NM_019828.2|protein_coding|17/18|c.2025+80G>T||||||	.	.	9	0	0	0	0,0	9,9	0,0	0,0	39	0	0	0	4,4	35,35	0,0	0,0	FALSE	FALSE
chr2	155641515	.	G	A	.	PASS	59	1	ref	58	1	GG->AG	.	50	60	0	-2.73	0	.	.	10.5	A|intron_variant|MODIFIER|Trpc4ap|Trpc4ap|transcript|NM_001163452.1|protein_coding|12/18|c.1511+74C>T||||||,A|intron_variant|MODIFIER|Trpc4ap|Trpc4ap|transcript|NM_019828.2|protein_coding|12/18|c.1487+74C>T||||||	.	.	11	0	0	0	0,0	0,0	11,11	0,0	39	0	0	0	5,5	0,0	34,34	0,0	FALSE	FALSE
chr2	155668287	.	A	G	.	PASS	69	1	ref	69	1	AA->AG	.	48	60	0	2.38	0	.	.	19.87	G|intron_variant|MODIFIER|Trpc4ap|Trpc4ap|transcript|NM_001163452.1|protein_coding|4/18|c.472+125T>C||||||,G|intron_variant|MODIFIER|Trpc4ap|Trpc4ap|transcript|NM_019828.2|protein_coding|4/18|c.472+125T>C||||||	.	.	23	0	0	0	23,23	0,0	0,0	0,0	25	0	0	0	20,20	0,0	5,5	0,0	FALSE	FALSE
chr2	155671086	.	G	A	.	PASS	189	1	ref	3070	1	GG->AG	.	934	60	0	-4.37	0	.	.	8.98	A|missense_variant|MODERATE|Trpc4ap|Trpc4ap|transcript|NM_001163452.1|protein_coding|3/19|c.368C>T|p.Ala123Val|446/3198|368/2394|123/797||,A|missense_variant|MODERATE|Trpc4ap|Trpc4ap|transcript|NM_019828.2|protein_coding|3/19|c.368C>T|p.Ala123Val|446/3174|368/2370|123/789||	.	.	613	1	0	0	0,0	0,0	612,620	0,0	313	0	0	0	14,14	0,0	299,300	0,0	FALSE	TRUE
chr2	155673039	.	G	A	.	PASS	47	1	ref	47	1	GG->AG	.	118	60	0	0.77	0	.	.	8.79	A|missense_variant|MODERATE|Trpc4ap|Trpc4ap|transcript|NM_001163452.1|protein_coding|2/19|c.248C>T|p.Ala83Val|326/3198|248/2394|83/797||,A|missense_variant|MODERATE|Trpc4ap|Trpc4ap|transcript|NM_019828.2|protein_coding|2/19|c.248C>T|p.Ala83Val|326/3174|248/2370|83/789||	.	.	40	0	0	0	0,0	0,0	40,40	0,0	78	0	0	0	4,4	0,0	74,74	0,0	FALSE	TRUE
chr2	155798227	.	C	T	.	PASS	51	2	ref	51	2	CC->CT	.	80	60	0	-1.01	0	.	.	8.87	T|intron_variant|MODIFIER|Mmp24|Mmp24|transcript|NM_010808.4|protein_coding|3/8|c.431+45C>T||||||	.	.	18	0	0	0	0,0	18,18	0,0	0,0	60	0	0	0	0,0	56,58	0,0	4,4	FALSE	FALSE
chr2	155799677	.	T	C	.	PASS	46	1	ref	46	1	TT->CT	.	102	60	0	0.04	0	.	.	7.2	C|splice_region_variant&intron_variant|LOW|Mmp24|Mmp24|transcript|NM_010808.4|protein_coding|3/8|c.432-8T>C||||||	.	.	21	0	0	0	0,0	0,0	0,0	21,21	81	0	0	0	0,0	4,4	0,0	77,77	FALSE	FALSE
chr2	155901392	.	G	A	.	PASS	81	1	ref	81	1	GG->AG	.	412	60	0	-0.93	0	.	.	10.1	A|intron_variant|MODIFIER|Uqcc1|Uqcc1|transcript|NM_018888.4|protein_coding|5/9|c.395-37C>T||||||,A|intron_variant|MODIFIER|Uqcc1|Uqcc1|transcript|NR_024487.2|pseudogene|5/9|n.672-37C>T||||||	.	.	229	0	0	0	0,0	0,0	229,231	0,0	178	0	0	0	6,6	0,0	172,175	0,0	FALSE	FALSE
chr2	155941611	.	C	A	.	PASS	45	2	ref	45	2	CC->AC	.	107	60	0	0.89	0	.	.	7.78	A|missense_variant|MODERATE|Gdf5|Gdf5|transcript|NM_008109.3|protein_coding|2/2|c.1420G>T|p.Asp474Tyr|1732/2318|1420/1488|474/495||	.	.	25	0	0	0	0,0	25,25	0,0	0,0	82	1	0	0	4,4	77,78	0,0	0,0	FALSE	TRUE
chr2	155941773	.	C	T	.	PASS	59	1	ref	59	1	CC->CT	.	99	60	0	0.79	0	.	.	11.38	T|missense_variant|MODERATE|Gdf5|Gdf5|transcript|NM_008109.3|protein_coding|2/2|c.1258G>A|p.Ala420Thr|1570/2318|1258/1488|420/495||	.	.	15	0	0	0	0,0	15,15	0,0	0,0	84	0	0	0	0,0	76,76	0,0	8,8	FALSE	TRUE
chr2	155991244	.	G	T	.	PASS	56	1	ref	56	1	GG->GT	.	59	60	0	0.33	0	.	.	11.24	T|missense_variant|MODERATE|Cep250|Cep250|transcript|NM_001130000.1|protein_coding|28/33|c.5088G>T|p.Glu1696Asp|5288/7977|5088/7308|1696/2435||,T|missense_variant|MODERATE|Cep250|Cep250|transcript|NM_001129999.1|protein_coding|28/33|c.5085G>T|p.Glu1695Asp|5290/7979|5085/7305|1695/2434||,T|missense_variant|MODERATE|Cep250|Cep250|transcript|NM_008383.3|protein_coding|29/34|c.5025G>T|p.Glu1675Asp|5230/7919|5025/7245|1675/2414||,T|missense_variant|MODERATE|Cep250|Cep250|transcript|NM_177217.3|protein_coding|29/34|c.5025G>T|p.Glu1675Asp|5225/7914|5025/7245|1675/2414||	.	.	15	0	0	0	0,0	0,0	15,15	0,0	44	0	0	0	0,0	0,0	40,40	4,4	FALSE	TRUE
chr2	156003378	.	C	T	.	PASS	65	1	ref	65	1	CC->CT	.	142	60	0	-1	0	.	.	12.04	T|missense_variant|MODERATE|6430550D23Rik|6430550D23Rik|transcript|NM_001145351.1|protein_coding|3/6|c.363G>A|p.Met121Ile|500/1873|363/585|121/194||,T|missense_variant|MODERATE|6430550D23Rik|6430550D23Rik|transcript|NM_001145352.1|protein_coding|2/5|c.105G>A|p.Met35Ile|206/1579|105/327|35/108||,T|upstream_gene_variant|MODIFIER|Ergic3|Ergic3|transcript|NM_025516.4|protein_coding||c.-4763C>T|||||4747|,T|downstream_gene_variant|MODIFIER|Cep250|Cep250|transcript|NM_001130000.1|protein_coding||c.*4947C>T|||||4478|,T|downstream_gene_variant|MODIFIER|Cep250|Cep250|transcript|NM_001129999.1|protein_coding||c.*4947C>T|||||4478|,T|downstream_gene_variant|MODIFIER|Cep250|Cep250|transcript|NM_008383.3|protein_coding||c.*4947C>T|||||4478|,T|downstream_gene_variant|MODIFIER|Cep250|Cep250|transcript|NM_177217.3|protein_coding||c.*4947C>T|||||4478|	.	.	46	0	0	0	0,0	46,46	0,0	0,0	96	0	0	0	0,0	90,90	0,0	6,6	FALSE	TRUE
chr2	156003427	.	G	A	.	PASS	43	1	ref	43	1	GG->AG	.	137	60	0	-0.46	0	.	.	7.95	A|missense_variant|MODERATE|6430550D23Rik|6430550D23Rik|transcript|NM_001145351.1|protein_coding|3/6|c.314C>T|p.Pro105Leu|451/1873|314/585|105/194||,A|missense_variant|MODERATE|6430550D23Rik|6430550D23Rik|transcript|NM_001145352.1|protein_coding|2/5|c.56C>T|p.Pro19Leu|157/1579|56/327|19/108||,A|upstream_gene_variant|MODIFIER|Ergic3|Ergic3|transcript|NM_025516.4|protein_coding||c.-4714G>A|||||4698|,A|downstream_gene_variant|MODIFIER|Cep250|Cep250|transcript|NM_001130000.1|protein_coding||c.*4996G>A|||||4527|,A|downstream_gene_variant|MODIFIER|Cep250|Cep250|transcript|NM_001129999.1|protein_coding||c.*4996G>A|||||4527|,A|downstream_gene_variant|MODIFIER|Cep250|Cep250|transcript|NM_008383.3|protein_coding||c.*4996G>A|||||4527|,A|downstream_gene_variant|MODIFIER|Cep250|Cep250|transcript|NM_177217.3|protein_coding||c.*4996G>A|||||4527|	.	.	46	0	0	0	0,0	0,0	46,46	0,0	91	0	0	0	4,4	0,0	87,87	0,0	FALSE	TRUE
chr2	156003696	.	T	A	.	PASS	48	1	ref	48	1	TT->AT	.	98	60	0	0.22	0	.	.	8.47	A|missense_variant|MODERATE|6430550D23Rik|6430550D23Rik|transcript|NM_001145351.1|protein_coding|2/6|c.240A>T|p.Lys80Asn|377/1873|240/585|80/194||,A|upstream_gene_variant|MODIFIER|Ergic3|Ergic3|transcript|NM_025516.4|protein_coding||c.-4445T>A|||||4429|,A|downstream_gene_variant|MODIFIER|Cep250|Cep250|transcript|NM_001130000.1|protein_coding||c.*5265T>A|||||4796|,A|downstream_gene_variant|MODIFIER|Cep250|Cep250|transcript|NM_001129999.1|protein_coding||c.*5265T>A|||||4796|,A|downstream_gene_variant|MODIFIER|Cep250|Cep250|transcript|NM_008383.3|protein_coding||c.*5265T>A|||||4796|,A|downstream_gene_variant|MODIFIER|Cep250|Cep250|transcript|NM_177217.3|protein_coding||c.*5265T>A|||||4796|,A|intron_variant|MODIFIER|6430550D23Rik|6430550D23Rik|transcript|NM_001145352.1|protein_coding|1/4|c.-3-211A>T||||||	.	.	23	0	0	0	0,0	0,0	0,0	23,24	74	0	0	0	4,4	0,0	0,0	70,70	FALSE	TRUE
chr2	156008490	.	C	A	.	PASS	60	1	ref	60	1	CC->AC	.	115	60	0	3.33	0	.	.	10.27	A|upstream_gene_variant|MODIFIER|6430550D23Rik|6430550D23Rik|transcript|NM_001145351.1|protein_coding||c.-4555G>T|||||4063|,A|upstream_gene_variant|MODIFIER|6430550D23Rik|6430550D23Rik|transcript|NM_001145352.1|protein_coding||c.-5008G>T|||||513|,A|intron_variant|MODIFIER|Ergic3|Ergic3|transcript|NM_025516.4|protein_coding|2/12|c.159+55C>A||||||	.	.	20	0	0	0	0,0	20,20	0,0	0,0	95	0	0	0	7,7	88,88	0,0	0,0	FALSE	FALSE
chr2	156029659	.	G	A	.	PASS	63	1	ref	63	1	GG->AG	.	211	60	0	-1.26	0	.	.	8.73	A|synonymous_variant|LOW|Fer1l4|Fer1l4|transcript|NM_001136556.1|protein_coding|34/45|c.4200C>T|p.Gly1400Gly|4200/6105|4200/5985|1400/1994||	.	.	45	0	0	0	0,0	0,0	45,45	0,0	166	0	0	0	6,6	0,0	160,160	0,0	FALSE	FALSE
chr2	156039291	.	C	T	.	PASS	55	1	ref	55	1	CC->CT	.	64	60	0	1.53	0	.	.	9.12	T|synonymous_variant|LOW|Fer1l4|Fer1l4|transcript|NM_001136556.1|protein_coding|20/45|c.2442G>A|p.Ala814Ala|2442/6105|2442/5985|814/1994||	.	.	15	1	0	0	0,0	14,15	0,0	0,0	49	0	0	0	0,0	45,45	0,0	4,4	FALSE	FALSE
chr2	156047347	.	C	T	.	PASS	55	1	ref	54	1	CC->CT	.	43	60	0	-0.11	0	.	.	10.81	T|missense_variant|MODERATE|Fer1l4|Fer1l4|transcript|NM_001136556.1|protein_coding|12/45|c.1018G>A|p.Ala340Thr|1018/6105|1018/5985|340/1994||	.	.	10	0	0	0	0,0	10,10	0,0	0,0	33	0	0	0	0,0	29,29	0,0	4,4	FALSE	TRUE
chr2	156047950	.	G	T	.	PASS	60	1	ref	60	1	GG->GT	.	106	60	0	0.71	0	.	.	11.61	T|intron_variant|MODIFIER|Fer1l4|Fer1l4|transcript|NM_001136556.1|protein_coding|9/44|c.817-21C>A||||||	.	.	19	0	0	0	0,0	0,0	19,19	0,0	87	0	0	0	0,0	0,0	80,80	7,7	FALSE	FALSE
chr2	156048202	.	G	A	.	PASS	57	1	ref	56	1	GG->AG	.	91	60	0	0.08	0	.	.	8.71	A|missense_variant|MODERATE|Fer1l4|Fer1l4|transcript|NM_001136556.1|protein_coding|9/45|c.802C>T|p.Pro268Ser|802/6105|802/5985|268/1994||	.	.	11	0	0	0	0,0	0,0	11,11	0,0	80	0	0	0	6,6	0,0	74,74	0,0	FALSE	TRUE
chr2	156053008	.	C	A	.	PASS	50	1	ref	49	1	CC->AC	.	46	60	0	0.65	0	.	.	8.12	A|upstream_gene_variant|MODIFIER|Fer1l4|Fer1l4|transcript|NM_001136556.1|protein_coding||c.-61G>T|||||61|,A|intergenic_region|MODIFIER|Fer1l4-Spag4|Fer1l4-Spag4|intergenic_region|Fer1l4-Spag4|||n.156053008C>A||||||	.	.	8	0	0	0	0,0	8,10	0,0	0,0	36	0	0	0	4,4	32,32	0,0	0,0	FALSE	FALSE
chr2	156056745	.	C	T	.	PASS	31	1	ref	31	1	CC->CT	.	464	60	0	-1.95	0	.	.	7.39	T|upstream_gene_variant|MODIFIER|Fer1l4|Fer1l4|transcript|NM_001136556.1|protein_coding||c.-3798G>A|||||3798|,T|intergenic_region|MODIFIER|Fer1l4-Spag4|Fer1l4-Spag4|intergenic_region|Fer1l4-Spag4|||n.156056745C>T||||||	.	.	319	0	0	0	0,0	319,319	0,0	0,0	144	0	0	0	0,0	140,141	0,0	4,4	FALSE	FALSE
chr2	156069216	.	T	C	.	PASS	65	1	ref	65	1	TT->CT	.	160	60	0	-2.53	0	.	.	9.4	C|missense_variant|MODERATE|Spag4|Spag4|transcript|NM_139151.4|protein_coding|11/12|c.1163T>C|p.Phe388Ser|1312/1502|1163/1332|388/443||,C|downstream_gene_variant|MODIFIER|Cpne1|Cpne1|transcript|NM_170588.3|protein_coding||c.*4305A>G|||||2625|,C|downstream_gene_variant|MODIFIER|Cpne1|Cpne1|transcript|NM_170590.3|protein_coding||c.*4305A>G|||||2625|	.	.	50	0	0	0	0,0	0,0	0,0	50,50	109	0	0	0	0,0	6,6	0,0	103,104	FALSE	TRUE
chr2	156124394	.	C	T	.	PASS	57	1	ref	56	1	CC->CT	.	52	60	0	-0.05	0	.	.	10.65	T|intron_variant|MODIFIER|Nfs1|Nfs1|transcript|NM_010911.2|protein_coding|12/12|c.1317-67G>A||||||	.	.	12	0	0	0	0,0	12,12	0,0	0,0	40	0	0	0	0,0	36,36	0,0	4,4	FALSE	FALSE
chr2	156267023	.	G	C	.	PASS	49	1	ref	49	1	GG->CG	.	114	60	0	3.06	0	.	.	12.39	C|intron_variant|MODIFIER|Phf20|Phf20|transcript|NM_172674.2|protein_coding|5/17|c.421-132G>C||||||	.	.	59	0	0	0	0,0	0,0	59,60	0,0	54	0	0	0	0,0	5,5	49,49	0,0	FALSE	FALSE
chr2	156296571	.	C	A	.	PASS	50	1	ref	50	1	CC->AC	.	94	60	0	-0.11	0	.	.	9.97	A|intron_variant|MODIFIER|Phf20|Phf20|transcript|NM_172674.2|protein_coding|13/17|c.2014-78C>A||||||	.	.	28	0	0	0	0,0	28,28	0,0	0,0	66	1	0	0	4,4	61,62	0,0	0,0	FALSE	FALSE
chr2	156303116	.	A	G	.	PASS	48	1	ref	48	1	AA->AG	.	94	60	0	0.91	0	.	.	7.99	G|synonymous_variant|LOW|Phf20|Phf20|transcript|NM_172674.2|protein_coding|16/18|c.2643A>G|p.Leu881Leu|2826/5733|2643/3033|881/1010||	.	.	20	0	0	0	20,20	0,0	0,0	0,0	74	0	0	0	70,70	0,0	4,4	0,0	FALSE	FALSE
chr2	156339138	.	G	A	.	PASS	57	1	ref	57	1	GG->AG	.	140	60	0	3.21	0	.	.	7.13	A|missense_variant|MODERATE|Cnbd2|Cnbd2|transcript|NM_027585.2|protein_coding|7/13|c.842G>A|p.Gly281Asp|902/2106|842/2022|281/673||,A|missense_variant|MODERATE|Cnbd2|Cnbd2|transcript|NM_001316755.1|protein_coding|7/10|c.842G>A|p.Gly281Asp|902/1877|842/1629|281/542||	.	.	21	0	0	0	0,0	0,0	21,21	0,0	119	1	0	0	5,5	0,0	113,114	0,0	FALSE	TRUE
chr2	156341717	.	G	A	.	PASS	55	2	ref	55	2	GG->AG	.	157	60	0	-0.27	0	.	.	9.17	A|missense_variant|MODERATE|Cnbd2|Cnbd2|transcript|NM_027585.2|protein_coding|8/13|c.1102G>A|p.Ala368Thr|1162/2106|1102/2022|368/673||,A|missense_variant|MODERATE|Cnbd2|Cnbd2|transcript|NM_001316755.1|protein_coding|8/10|c.1102G>A|p.Ala368Thr|1162/1877|1102/1629|368/542||	.	.	26	1	0	0	0,0	0,0	25,25	0,1	131	0	0	0	6,6	0,0	124,124	1,1	FALSE	TRUE
chr2	156365077	.	A	G	.	PASS	52	1	ref	52	1	AA->AG	.	87	60	0	1.54	0	.	.	10.96	G|intron_variant|MODIFIER|Cnbd2|Cnbd2|transcript|NM_027585.2|protein_coding|9/12|c.1241-42A>G||||||	.	.	26	0	0	0	26,26	0,0	0,0	0,0	61	0	0	0	57,57	0,0	4,4	0,0	FALSE	FALSE
chr2	156410791	.	T	G	.	PASS	42	2	ref	42	2	TT->GT	.	52	59.27	0	-2.62	0	.	.	8.88	G|intergenic_region|MODIFIER|2900097C17Rik-Epb41l1|2900097C17Rik-Epb41l1|intergenic_region|2900097C17Rik-Epb41l1|||n.156410791T>G||||||	.	.	30	9	0	0	0,0	0,0	0,0	21,26	20	4	0	0	0,0	0,0	3,3	13,16	FALSE	FALSE
chr2	156550701	.	C	T	.	PASS	62	1	ref	62	1	CC->CT	.	106	60	0	1.88	0	.	.	14.49	T|synonymous_variant|LOW|Aar2|Aar2|transcript|NM_001164818.1|protein_coding|3/5|c.9C>T|p.Ser3Ser|504/3590|9/1155|3/384||,T|synonymous_variant|LOW|Aar2|Aar2|transcript|NM_026661.4|protein_coding|2/4|c.9C>T|p.Ser3Ser|361/3447|9/1155|3/384||	.	.	28	0	0	0	0,0	28,28	0,0	0,0	78	1	0	0	0,0	71,71	0,1	6,6	FALSE	FALSE
chr2	156551372	.	G	A	.	PASS	48	2	ref	48	2	GG->AG	.	96	60	0	-0.15	0	.	.	8.7	A|missense_variant|MODERATE|Aar2|Aar2|transcript|NM_001164818.1|protein_coding|3/5|c.680G>A|p.Arg227Lys|1175/3590|680/1155|227/384||,A|missense_variant|MODERATE|Aar2|Aar2|transcript|NM_026661.4|protein_coding|2/4|c.680G>A|p.Arg227Lys|1032/3447|680/1155|227/384||	.	.	24	0	0	0	0,0	0,0	24,24	0,0	69	0	0	0	4,4	0,0	65,68	0,0	FALSE	TRUE
chr2	156722045	.	T	C	.	PASS	50	1	ref	49	1	TT->CT	.	75	60	0	-1.04	0	.	.	7.77	C|5_prime_UTR_variant|MODIFIER|Dlgap4|Dlgap4|transcript|NM_001042487.1|protein_coding|1/7|c.-27T>C|||||27|,C|upstream_gene_variant|MODIFIER|4930405A21Rik|4930405A21Rik|transcript|NR_040505.1|pseudogene||n.-1136A>G|||||1136|,C|intron_variant|MODIFIER|Dlgap4|Dlgap4|transcript|NM_146128.6|protein_coding|7/12|c.1648+10784T>C||||||,C|intron_variant|MODIFIER|Dlgap4|Dlgap4|transcript|NM_001277186.1|protein_coding|7/12|c.1648+10784T>C||||||,C|intron_variant|MODIFIER|Dlgap4|Dlgap4|transcript|NM_001277187.1|protein_coding|6/11|c.1597+10784T>C||||||,C|intron_variant|MODIFIER|Dlgap4|Dlgap4|transcript|NM_001042488.2|protein_coding|1/6|c.-474+958T>C||||||	.	.	10	0	0	0	0,0	0,0	0,0	10,10	65	0	0	0	0,0	4,4	0,0	61,61	FALSE	FALSE
chr2	156760839	.	T	C	.	PASS	59	1	ref	58	1	TT->CT	.	77	60	0	-0.83	0	.	.	10.28	C|intron_variant|MODIFIER|Dlgap4|Dlgap4|transcript|NM_146128.6|protein_coding|10/12|c.2513-12T>C||||||,C|intron_variant|MODIFIER|Dlgap4|Dlgap4|transcript|NM_001277186.1|protein_coding|10/12|c.2504-12T>C||||||,C|intron_variant|MODIFIER|Dlgap4|Dlgap4|transcript|NM_001277187.1|protein_coding|9/11|c.2462-12T>C||||||,C|intron_variant|MODIFIER|Dlgap4|Dlgap4|transcript|NM_001042488.2|protein_coding|4/6|c.392-12T>C||||||,C|intron_variant|MODIFIER|Dlgap4|Dlgap4|transcript|NM_001042487.1|protein_coding|4/6|c.896-12T>C||||||	.	.	13	0	0	0	0,0	0,0	0,0	13,13	64	0	0	0	0,0	6,6	0,0	58,58	FALSE	FALSE
chr2	156853030	.	T	G	.	PASS	37	1	ref	37	1	TT->GT	.	79	60	0	1.57	0	.	.	12.16	G|intron_variant|MODIFIER|Tgif2|Tgif2|transcript|NM_173396.3|protein_coding|2/2|c.193-99T>G||||||,G|intron_variant|MODIFIER|5430405H02Rik|5430405H02Rik|transcript|NR_015591.1|pseudogene|2/2|n.1222-340A>C||||||,G|intron_variant|MODIFIER|Tgif2|Tgif2|transcript|NM_001291124.1|protein_coding|2/3|c.193-99T>G||||||,G|intron_variant|MODIFIER|5430405H02Rik|5430405H02Rik|transcript|NR_027914.1|pseudogene|2/2|n.936-340A>C||||||	.	.	34	0	0	0	0,0	0,0	0,0	34,34	45	0	0	0	0,0	0,0	9,9	36,36	FALSE	FALSE
chr2	156865455	.	G	A	.	PASS	52	1	ref	52	1	GG->AG	.	70	60	0	0.86	0	.	.	8.3	A|upstream_gene_variant|MODIFIER|5430405H02Rik|5430405H02Rik|transcript|NR_015591.1|pseudogene||n.-2510C>T|||||2510|,A|upstream_gene_variant|MODIFIER|5430405H02Rik|5430405H02Rik|transcript|NR_027914.1|pseudogene||n.-2510C>T|||||2510|,A|intron_variant|MODIFIER|1110008F13Rik|1110008F13Rik|transcript|NM_026124.3|protein_coding|2/3|c.218+95G>A||||||	.	.	12	0	0	0	0,0	0,0	12,12	0,0	58	0	0	0	4,4	0,0	54,54	0,0	FALSE	FALSE
chr2	156883637	.	T	C	.	PASS	47	1	ref	47	1	TT->CT	.	100	60	0	0.8	0	.	.	8.25	C|missense_variant|MODERATE|Sla2|Sla2|transcript|NM_029983.5|protein_coding|2/8|c.40A>G|p.Ser14Gly|270/2508|40/780|14/259||	.	.	24	0	0	0	0,0	0,0	0,0	24,24	76	1	0	0	0,0	4,4	0,0	71,72	FALSE	TRUE
chr2	156897137	.	T	C	.	PASS	55	1	ref	51	1	TT->CT	.	44	60	0	-1.01	0	.	.	8.16	C|intergenic_region|MODIFIER|Sla2-Ndrg3|Sla2-Ndrg3|intergenic_region|Sla2-Ndrg3|||n.156897137T>C||||||	.	.	8	0	0	0	0,0	0,0	0,0	8,8	36	0	0	0	0,0	4,4	0,0	32,32	FALSE	FALSE
chr2	156906288	.	T	C	.	PASS	42	1	ref	42	1	TT->CT	.	38	60	0	1.91	0	.	.	8.45	C|intergenic_region|MODIFIER|Sla2-Ndrg3|Sla2-Ndrg3|intergenic_region|Sla2-Ndrg3|||n.156906288T>C||||||	.	.	11	1	0	0	0,0	0,0	0,0	10,11	27	0	0	0	0,0	3,3	1,1	23,23	FALSE	FALSE
chr2	156994354	.	C	T	.	PASS	59	1	ref	59	1	CC->CT	.	145	60	0	0.15	0	.	.	8.39	T|upstream_gene_variant|MODIFIER|Ndrg3|Ndrg3|transcript|NM_180956.1|protein_coding||c.-24261G>A|||||2243|,T|upstream_gene_variant|MODIFIER|Ndrg3|Ndrg3|transcript|NM_013865.2|protein_coding||c.-24261G>A|||||2243|,T|downstream_gene_variant|MODIFIER|Dsn1|Dsn1|transcript|NM_025853.3|protein_coding||c.*1842G>A|||||708|,T|intergenic_region|MODIFIER|Ndrg3-Dsn1|Ndrg3-Dsn1|intergenic_region|Ndrg3-Dsn1|||n.156994354C>T||||||	.	.	24	0	0	0	0,0	24,25	0,0	0,0	119	1	0	0	0,0	112,114	0,0	6,6	FALSE	FALSE
chr2	156997794	.	T	C	.	PASS	72	1	ref	72	1	TT->CT	.	145	60	0	2.45	0	.	.	14.99	C|intron_variant|MODIFIER|Dsn1|Dsn1|transcript|NM_025853.3|protein_coding|8/10|c.726-40A>G||||||	.	.	68	0	0	0	0,0	0,0	0,0	68,68	77	0	0	0	0,0	6,6	0,0	71,71	FALSE	FALSE
chr2	156998783	.	C	T	.	PASS	44	1	ref	44	1	CC->CT	.	75	60	0	2.63	0	.	.	10.42	T|missense_variant|MODERATE|Dsn1|Dsn1|transcript|NM_025853.3|protein_coding|8/11|c.662G>A|p.Arg221His|764/2283|662/1047|221/348||	.	.	24	0	0	0	0,0	24,24	0,0	0,0	51	0	0	0	0,0	47,47	0,0	4,4	FALSE	TRUE
chr2	157033281	.	T	C	.	PASS	62	1	ref	62	1	TT->CT	.	120	60	0	3.17	0	.	.	11.99	C|missense_variant|MODERATE|Soga1|Soga1|transcript|NM_001164663.1|protein_coding|7/15|c.2548A>G|p.Ser850Gly|2904/13232|2548/4965|850/1654||	.	.	31	0	0	0	0,0	0,0	0,0	31,31	89	0	0	0	0,0	6,6	0,0	83,83	FALSE	TRUE
chr2	157147537	.	T	C	.	PASS	78	1	ref	78	1	TT->CT	.	342	60	0	0.89	0	.	.	10.08	C|missense_variant|MODERATE|Rbl1|Rbl1|transcript|NM_011249.2|protein_coding|22/22|c.3161A>G|p.Gln1054Arg|3240/4883|3161/3192|1054/1063||	.	.	113	0	0	0	0,0	0,0	0,0	113,116	225	2	0	0	0,0	8,8	0,0	215,218	FALSE	TRUE
chr2	157187904	.	G	A	.	PASS	97	1	ref	97	1	GG->AG	.	339	60	0	-0.84	1.27	.	.	7.69	A|intron_variant|MODIFIER|Rbl1|Rbl1|transcript|NM_011249.2|protein_coding|11/21|c.1467+31C>T||||||,A|intron_variant|MODIFIER|Rbl1|Rbl1|transcript|NM_001139516.1|protein_coding|11/12|c.1467+31C>T||||||	.	.	229	0	0	0	0,0	0,0	229,229	0,0	109	0	0	0	6,6	0,0	103,104	0,0	FALSE	FALSE
chr2	157188145	.	C	A	.	PASS	31	1	ref	31	1	CC->AC	.	373	60	0	-1.16	0	.	.	7.65	A|intron_variant|MODIFIER|Rbl1|Rbl1|transcript|NM_011249.2|protein_coding|10/21|c.1363+78G>T||||||,A|intron_variant|MODIFIER|Rbl1|Rbl1|transcript|NM_001139516.1|protein_coding|10/12|c.1363+78G>T||||||	.	.	228	0	0	0	0,0	228,228	0,0	0,0	143	0	0	0	4,4	139,141	0,0	0,0	FALSE	FALSE
chr2	157191880	.	G	T	.	PASS	81	1	ref	81	1	GG->GT	.	240	60	0	0.33	0	.	.	14.15	T|intron_variant|MODIFIER|Rbl1|Rbl1|transcript|NM_011249.2|protein_coding|9/21|c.1250+27C>A||||||,T|intron_variant|MODIFIER|Rbl1|Rbl1|transcript|NM_001139516.1|protein_coding|9/12|c.1250+27C>A||||||	.	.	114	0	0	0	0,0	0,0	114,115	0,0	124	0	0	0	0,0	2,2	115,116	7,7	FALSE	FALSE
chr2	157195850	.	G	T	.	PASS	45	1	ref	45	1	GG->GT	.	127	60	0	0.06	0	.	.	8.48	T|intron_variant|MODIFIER|Rbl1|Rbl1|transcript|NM_011249.2|protein_coding|3/21|c.492-26C>A||||||,T|intron_variant|MODIFIER|Rbl1|Rbl1|transcript|NM_001139516.1|protein_coding|3/12|c.492-26C>A||||||	.	.	41	0	0	0	0,0	0,0	41,41	0,0	86	0	0	0	0,0	0,0	82,82	4,4	FALSE	FALSE
chr2	157216706	.	T	A	.	PASS	39	1	ref	39	1	TT->AT	.	31	60	0	-1.24	0	.	.	10.92	A|intron_variant|MODIFIER|Mroh8|Mroh8|transcript|NM_001039557.4|protein_coding|20/24|c.2835+204A>T||||||	.	.	13	0	0	0	0,0	0,0	0,0	13,13	18	0	0	0	3,3	0,0	0,0	15,15	FALSE	FALSE
chr2	157223235	.	G	A	.	PASS	68	1	ref	68	1	GG->AG	.	314	60	0	-0.97	0	.	.	9.69	A|stop_gained|HIGH|Mroh8|Mroh8|transcript|NM_001039557.4|protein_coding|16/25|c.2203C>T|p.Arg735*|2277/3462|2203/3150|735/1049||	(Mroh8|Mroh8|1|1.00)	(Mroh8|Mroh8|1|1.00)	87	0	0	0	0,0	0,0	87,87	0,0	227	0	0	0	6,6	0,0	221,221	0,0	TRUE	FALSE
chr2	157224087	.	C	A	.	PASS	53	1	ref	49	1	CC->AC	.	58	60	0	-0.42	0	.	.	7.86	A|intron_variant|MODIFIER|Mroh8|Mroh8|transcript|NM_001039557.4|protein_coding|14/24|c.2001-47G>T||||||	.	.	7	0	0	0	0,0	7,7	0,0	0,0	51	0	0	0	4,4	47,47	0,0	0,0	FALSE	FALSE
chr2	157272013	.	C	T	.	PASS	61	2	ref	61	2	CC->CT	.	310	60	0	2.34	0	.	.	7.77	T|synonymous_variant|LOW|Mroh8|Mroh8|transcript|NM_001039557.4|protein_coding|2/25|c.357G>A|p.Leu119Leu|431/3462|357/3150|119/1049||	.	.	54	0	0	0	0,0	54,54	0,0	0,0	255	0	0	0	0,0	249,250	0,0	6,6	FALSE	FALSE
chr2	157310132	.	A	G	.	PASS	63	1	ref	63	1	AA->AG	.	173	59.85	0	2.37	0	.	.	8.39	G|intron_variant|MODIFIER|Rpn2|Rpn2|transcript|NM_019642.4|protein_coding|9/16|c.1093-69A>G||||||	.	.	43	0	0	0	43,43	0,0	0,0	0,0	130	3	0	0	121,124	0,0	6,6	0,0	FALSE	FALSE
chr2	157310297	.	G	T	.	PASS	58	1	ref	58	1	GG->GT	.	174	60	0	-0.68	0	.	.	7.44	T|splice_region_variant&intron_variant|LOW|Rpn2|Rpn2|transcript|NM_019642.4|protein_coding|10/16|c.1184+5G>T||||||	.	.	21	0	0	0	0,0	0,0	21,21	0,0	153	0	0	0	0,0	0,0	147,147	6,6	FALSE	FALSE
chr2	157884284	.	T	C	.	PASS	49	1	ref	49	1	TT->CT	.	98	60	0	0	0	.	.	9.1	C|intron_variant|MODIFIER|Ctnnbl1|Ctnnbl1|transcript|NM_025680.4|protein_coding|14/15|c.1530+14T>C||||||	.	.	27	0	0	0	0,0	0,0	0,0	27,27	71	0	0	0	0,0	4,4	0,0	67,67	FALSE	FALSE
chr2	157890908	.	A	G	.	PASS	65	1	ref	65	1	AA->AG	.	177	60	0	-1.32	0	.	.	10.9	G|missense_variant|MODERATE|Ctnnbl1|Ctnnbl1|transcript|NM_025680.4|protein_coding|16/16|c.1607A>G|p.Tyr536Cys|1736/2731|1607/1692|536/563||	.	.	51	0	0	0	51,51	0,0	0,0	0,0	126	0	0	0	119,119	0,0	6,6	1,1	FALSE	TRUE
chr2	158007199	.	G	T	.	PASS	66	1	ref	66	1	GG->GT	.	129	60	0	1.58	0	.	.	13.49	T|missense_variant|MODERATE|Tti1|Tti1|transcript|NM_029282.1|protein_coding|1/7|c.2119C>A|p.His707Asn|2162/3772|2119/3258|707/1085||	.	.	46	0	0	0	0,0	0,0	46,46	0,0	83	0	0	0	0,0	0,0	77,77	6,6	FALSE	TRUE
chr2	158008932	.	G	T	.	PASS	67	1	ref	67	1	GG->GT	.	194	60	0	-1.45	0	.	.	9.75	T|missense_variant|MODERATE|Tti1|Tti1|transcript|NM_029282.1|protein_coding|1/7|c.386C>A|p.Thr129Asn|429/3772|386/3258|129/1085||	.	.	61	0	0	0	0,0	0,0	61,61	0,0	133	0	0	0	0,0	0,0	127,127	6,6	FALSE	TRUE
chr2	158029021	.	G	A	.	PASS	55	1	ref	51	1	GG->AG	.	50	60	0	-0.86	0	.	.	9.63	A|missense_variant|MODERATE|Rprd1b|Rprd1b|transcript|NM_001291134.1|protein_coding|1/7|c.127G>A|p.Val43Met|525/4507|127/981|43/326||,A|missense_variant|MODERATE|Rprd1b|Rprd1b|transcript|NM_001291135.1|protein_coding|1/8|c.127G>A|p.Val43Met|525/4603|127/885|43/294||,A|missense_variant|MODERATE|Rprd1b|Rprd1b|transcript|NM_027434.3|protein_coding|1/7|c.127G>A|p.Val43Met|525/4504|127/978|43/325||,A|5_prime_UTR_premature_start_codon_gain_variant|LOW|Rprd1b|Rprd1b|transcript|NM_001291136.1|protein_coding|1/6|c.-128G>A||||||,A|5_prime_UTR_variant|MODIFIER|Rprd1b|Rprd1b|transcript|NM_001291136.1|protein_coding|1/6|c.-128G>A|||||14488|	.	.	8	0	0	0	0,0	0,0	8,8	0,0	42	0	0	0	6,6	0,0	36,36	0,0	FALSE	TRUE
chr2	158204697	.	G	A	.	PASS	56	1	ref	56	1	GG->AG	.	54	60	0	-1.03	0	.	.	9.74	A|stop_gained|HIGH|D630003M21Rik|D630003M21Rik|transcript|NM_177657.5|protein_coding|10/14|c.2359C>T|p.Gln787*|2497/3915|2359/3564|787/1187||,A|stop_gained|HIGH|D630003M21Rik|D630003M21Rik|transcript|NM_001131021.2|protein_coding|10/16|c.2359C>T|p.Gln787*|2497/4523|2359/3321|787/1106||	(D630003M21Rik|D630003M21Rik|2|1.00)	(D630003M21Rik|D630003M21Rik|2|1.00)	12	0	0	0	0,0	0,0	12,12	0,0	42	0	0	0	4,4	0,0	38,38	0,0	TRUE	FALSE
chr2	158217601	.	T	C	.	PASS	59	1	ref	59	1	TT->CT	.	121	60	0	-0.56	0	.	.	9.8	C|synonymous_variant|LOW|D630003M21Rik|D630003M21Rik|transcript|NM_177657.5|protein_coding|3/14|c.378A>G|p.Ser126Ser|516/3915|378/3564|126/1187||,C|synonymous_variant|LOW|D630003M21Rik|D630003M21Rik|transcript|NM_001131021.2|protein_coding|3/16|c.378A>G|p.Ser126Ser|516/4523|378/3321|126/1106||	.	.	23	0	0	0	0,0	0,0	0,0	23,23	98	0	0	0	0,0	6,6	0,0	92,92	FALSE	FALSE
chr2	158319678	.	C	T	.	PASS	54	1	ref	51	1	CC->CT	.	55	60	0	1.52	0	.	.	8	T|missense_variant|MODERATE|Lbp|Lbp|transcript|NM_008489.2|protein_coding|7/15|c.659C>T|p.Ala220Val|836/2525|659/1446|220/481||	.	.	8	0	0	0	0,0	8,8	0,0	0,0	46	0	0	0	0,0	42,43	0,0	4,4	FALSE	TRUE
chr2	158377077	.	G	T	.	PASS	60	1	ref	60	1	GG->GT	.	106	59.9	0	-1.26	0	.	.	9.68	T|splice_region_variant&intron_variant|LOW|Snhg11|Snhg11|transcript|NM_175692.3|protein_coding|3/4|c.206+5G>T||||||	.	.	22	0	0	0	0,0	0,0	22,22	0,0	82	0	0	0	0,0	0,0	76,78	6,6	FALSE	FALSE
chr2	158380734	.	C	T	.	PASS	36	2	ref	36	2	CC->CT	.	180	60	0	1.81	0	.	.	7.01	T|intron_variant|MODIFIER|Snhg11|Snhg11|transcript|NM_175692.3|protein_coding|3/4|c.207-37C>T||||||	.	.	57	0	0	0	0,0	57,57	0,0	0,0	120	1	0	0	0,0	115,119	0,0	4,4	FALSE	FALSE
chr2	158421069	.	G	A	.	PASS	62	1	ref	62	1	GG->AG	.	66	60	0	0.1	0	.	.	17.91	A|intron_variant|MODIFIER|Ralgapb|Ralgapb|transcript|NM_001291137.1|protein_coding|2/30|c.186+40G>A||||||,A|intron_variant|MODIFIER|Ralgapb|Ralgapb|transcript|NM_001291138.1|protein_coding|2/29|c.186+40G>A||||||	.	.	30	0	0	0	0,0	0,0	30,30	0,0	36	0	0	0	4,4	0,0	32,32	0,0	FALSE	FALSE
chr2	158435344	.	A	G	.	PASS	31	1	ref	31	1	AA->AG	.	419	60	0	-0.27	0	.	.	7.65	G|intron_variant|MODIFIER|Ralgapb|Ralgapb|transcript|NM_001291137.1|protein_coding|5/30|c.741-114A>G||||||,G|intron_variant|MODIFIER|Ralgapb|Ralgapb|transcript|NM_001291138.1|protein_coding|5/29|c.741-114A>G||||||	.	.	275	0	0	0	275,275	0,0	0,0	0,0	142	0	0	0	138,140	0,0	4,4	0,0	FALSE	FALSE
chr2	158439667	.	C	T	.	PASS	35	1	ref	35	1	CC->CT	.	417	60	0	0.87	0	.	.	8.06	T|intron_variant|MODIFIER|Ralgapb|Ralgapb|transcript|NM_001291137.1|protein_coding|10/30|c.1453+103C>T||||||,T|intron_variant|MODIFIER|Ralgapb|Ralgapb|transcript|NM_001291138.1|protein_coding|9/29|c.1418-1103C>T||||||	.	.	249	0	0	0	0,0	249,251	0,0	0,0	165	0	0	0	2,2	159,160	0,0	4,4	FALSE	FALSE
chr2	158446075	.	C	T	.	PASS	82	2	ref	82	2	CC->CT	.	488	59.99	0	-0.89	0	.	.	8.95	T|intron_variant|MODIFIER|Ralgapb|Ralgapb|transcript|NM_001291137.1|protein_coding|14/30|c.2087-54C>T||||||,T|intron_variant|MODIFIER|Ralgapb|Ralgapb|transcript|NM_001291138.1|protein_coding|13/29|c.2051-54C>T||||||	.	.	314	2	0	0	0,0	312,315	0,0	0,0	172	1	0	0	0,0	165,167	0,0	6,6	FALSE	FALSE
chr2	158450428	.	G	T	.	PASS	48	1	ref	48	1	GG->GT	.	61	60	0	-0.51	0	.	.	10.62	T|intron_variant|MODIFIER|Ralgapb|Ralgapb|transcript|NM_001291137.1|protein_coding|17/30|c.2415+118G>T||||||,T|intron_variant|MODIFIER|Ralgapb|Ralgapb|transcript|NM_001291138.1|protein_coding|16/29|c.2379+118G>T||||||	.	.	19	1	0	0	0,0	0,0	18,19	0,0	42	0	0	0	0,0	0,0	38,38	4,4	FALSE	FALSE
chr2	158482347	.	T	G	.	PASS	125	1	ref	125	1	TT->GT	.	678	59.91	2	0.68	0	.	.	8.55	G|intron_variant|MODIFIER|Ralgapb|Ralgapb|transcript|NM_001291137.1|protein_coding|26/30|c.3857-18T>G||||||,G|intron_variant|MODIFIER|Ralgapb|Ralgapb|transcript|NM_001291138.1|protein_coding|25/29|c.3821-18T>G||||||	.	.	434	2	0	0	0,0	0,0	0,0	432,436	240	0	0	0	0,0	0,0	8,8	232,234	FALSE	FALSE
chr2	158492964	.	G	A	.	PASS	99	1	ref	99	1	GG->AG	.	722	60	0	-0.61	0	.	.	10.1	A|missense_variant|MODERATE|Ralgapb|Ralgapb|transcript|NM_001291137.1|protein_coding|29/31|c.4132G>A|p.Glu1378Lys|4413/8414|4132/4524|1378/1507||,A|missense_variant|MODERATE|Ralgapb|Ralgapb|transcript|NM_001291138.1|protein_coding|28/30|c.4096G>A|p.Glu1366Lys|4377/8378|4096/4488|1366/1495||	.	.	415	0	0	0	0,0	0,0	415,418	0,0	304	1	0	0	6,6	0,0	295,296	2,2	FALSE	TRUE
chr2	158626310	.	C	G	.	PASS	52	1	ref	51	1	CC->CG	.	72	60	0	-0.42	0	.	.	7.96	G|intron_variant|MODIFIER|Actr5|Actr5|transcript|NM_175419.4|protein_coding|1/8|c.376-17C>G||||||	.	.	13	0	0	0	0,0	13,13	0,0	0,0	59	0	0	0	0,0	55,55	4,4	0,0	FALSE	FALSE
chr2	158757284	.	C	A	.	PASS	57	1	ref	56	1	CC->AC	.	90	60	0	-0.68	0	.	.	8.67	A|missense_variant|MODERATE|Ppp1r16b|Ppp1r16b|transcript|NM_001159662.1|protein_coding|10/11|c.1175C>A|p.Thr392Lys|1389/6392|1175/1707|392/568||,A|missense_variant|MODERATE|Ppp1r16b|Ppp1r16b|transcript|NM_153089.4|protein_coding|10/11|c.1175C>A|p.Thr392Lys|1367/6370|1175/1707|392/568||	.	.	11	0	0	0	0,0	11,11	0,0	0,0	79	1	0	0	6,6	72,73	0,0	0,0	FALSE	TRUE
chr2	158761442	.	T	C	.	PASS	64	1	ref	64	1	TT->CT	.	99	60	0	-0.06	0	.	.	15.65	C|missense_variant|MODERATE|Ppp1r16b|Ppp1r16b|transcript|NM_001159662.1|protein_coding|11/11|c.1286T>C|p.Leu429Pro|1500/6392|1286/1707|429/568||,C|missense_variant|MODERATE|Ppp1r16b|Ppp1r16b|transcript|NM_153089.4|protein_coding|11/11|c.1286T>C|p.Leu429Pro|1478/6370|1286/1707|429/568||	.	.	29	0	0	0	0,0	0,0	0,0	29,29	70	0	0	0	0,0	6,6	0,0	64,64	FALSE	TRUE
chr2	158806930	.	C	T	.	PASS	56	1	ref	50	1	CC->CT	.	72	60	0	1.09	0	.	.	7.92	T|missense_variant|MODERATE|Dhx35|Dhx35|transcript|NM_145742.2|protein_coding|4/21|c.275C>T|p.Ala92Val|357/3218|275/2040|92/679||,T|5_prime_UTR_variant|MODIFIER|Dhx35|Dhx35|transcript|NM_001291144.1|protein_coding|4/22|c.-211C>T|||||10448|	.	.	7	0	0	0	0,0	7,7	0,0	0,0	65	0	0	0	0,0	59,59	0,0	6,6	FALSE	TRUE
chr2	158842796	.	G	A	.	PASS	60	1	ref	58	1	GG->AG	.	57	60	0	0.68	1.09	.	.	7.82	A|intron_variant|MODIFIER|Dhx35|Dhx35|transcript|NM_145742.2|protein_coding|16/20|c.1594-60G>A||||||,A|intron_variant|MODIFIER|Dhx35|Dhx35|transcript|NM_001291144.1|protein_coding|16/21|c.1129-60G>A||||||	.	.	11	0	0	0	0,0	0,0	11,11	0,0	46	0	0	0	6,6	0,0	40,40	0,0	FALSE	FALSE
chr2	158846965	.	G	T	.	PASS	57	1	ref	57	1	GG->GT	.	106	60	0	-0.12	0	.	.	8.57	T|missense_variant|MODERATE|Dhx35|Dhx35|transcript|NM_145742.2|protein_coding|19/21|c.1859G>T|p.Arg620Leu|1941/3218|1859/2040|620/679||,T|missense_variant|MODERATE|Dhx35|Dhx35|transcript|NM_001291144.1|protein_coding|19/22|c.1394G>T|p.Arg465Leu|1961/3310|1394/1647|465/548||	.	.	14	0	0	0	0,0	0,0	14,14	0,0	91	0	0	0	0,0	0,0	85,86	6,6	FALSE	TRUE
chr2	160584918	.	C	A	.	PASS	36	1	ref	36	1	CC->AC	.	186	60	0	1.3	0	.	.	7.6	A|intergenic_region|MODIFIER|Mafb-Top1|Mafb-Top1|intergenic_region|Mafb-Top1|||n.160584918C>A||||||	.	.	66	1	0	0	0,0	65,66	0,0	0,0	120	0	0	0	4,4	116,116	0,0	0,0	FALSE	FALSE
chr2	160703475	.	C	A	.	PASS	101	1	ref	101	1	CC->AC	.	156	60	0	0.35	0	.	.	19.87	A|intron_variant|MODIFIER|Top1|Top1|transcript|NM_009408.2|protein_coding|10/20|c.859-97C>A||||||	.	.	97	0	0	0	0,0	97,97	0,0	0,0	59	0	0	0	10,10	49,49	0,0	0,0	FALSE	FALSE
chr2	160703741	.	T	C	.	PASS	68	1	ref	68	1	TT->CT	.	405	60	0	-0.43	0	.	.	10.1	C|intron_variant|MODIFIER|Top1|Top1|transcript|NM_009408.2|protein_coding|11/20|c.981+47T>C||||||	.	.	296	1	0	0	0,0	0,0	0,0	295,296	109	0	0	0	0,0	5,5	0,0	104,104	FALSE	FALSE
chr2	160714965	.	A	G	.	PASS	96	1	ref	96	1	AA->AG	.	219	59.86	1	-0.44	0	.	.	15.06	G|intron_variant|MODIFIER|Top1|Top1|transcript|NM_009408.2|protein_coding|15/20|c.1645-81A>G||||||	.	.	157	0	0	0	157,157	0,0	0,0	0,0	61	0	0	0	55,56	0,0	6,6	0,0	FALSE	FALSE
chr2	160715658	.	T	C	.	PASS	65	1	ref	65	1	TT->CT	.	149	60	0	2.9	1.28	.	.	7.26	C|intron_variant|MODIFIER|Top1|Top1|transcript|NM_009408.2|protein_coding|16/20|c.1714-55T>C||||||	.	.	56	0	0	0	0,0	0,0	0,0	56,56	93	0	0	0	0,0	5,5	0,0	88,88	FALSE	FALSE
chr2	160759759	.	G	A	.	PASS	60	1	ref	60	1	GG->AG	.	97	60	0	0.91	0	.	.	12.09	A|missense_variant|MODERATE|Plcg1|Plcg1|transcript|NM_021280.3|protein_coding|27/34|c.2983G>A|p.Ala995Thr|3117/4435|2983/3909|995/1302||	.	.	20	0	0	0	0,0	0,0	20,20	0,0	77	0	0	0	6,6	0,0	71,71	0,0	FALSE	TRUE
chr2	160761485	.	A	G	.	PASS	62	1	ref	62	1	AA->AG	.	142	60	0	1.97	0	.	.	10.65	G|intron_variant|MODIFIER|Plcg1|Plcg1|transcript|NM_021280.3|protein_coding|30/33|c.3556+19A>G||||||	.	.	35	0	0	0	35,35	0,0	0,0	0,0	107	0	0	0	101,101	0,0	6,6	0,0	FALSE	FALSE
chr2	160761948	.	C	T	.	PASS	56	1	ref	56	1	CC->CT	.	114	60	0	-1.2	0	.	.	8.03	T|intron_variant|MODIFIER|Plcg1|Plcg1|transcript|NM_021280.3|protein_coding|32/33|c.3830+25C>T||||||	.	.	19	0	0	0	0,0	19,19	0,0	0,0	95	0	0	0	0,0	90,90	0,0	5,5	FALSE	FALSE
chr2	160771776	.	C	A	.	PASS	41	1	ref	40	1	CC->AC	.	36	60	0	-0.53	0	.	.	7.19	A|intron_variant|MODIFIER|Plcg1|Plcg1|transcript|NM_021280.3|protein_coding|32/33|c.3831-2752C>A||||||,A|intron_variant|MODIFIER|Zhx3|Zhx3|transcript|NM_177263.3|protein_coding|3/3|c.2846-151G>T||||||	.	.	8	0	0	0	0,0	8,8	0,0	0,0	28	0	0	0	4,4	24,24	0,0	0,0	FALSE	FALSE
chr2	160845910	.	A	C	.	PASS	84	1	ref	84	1	AA->AC	.	411	60	0	0.04	0	.	.	10.1	C|intron_variant|MODIFIER|Zhx3|Zhx3|transcript|NM_177263.3|protein_coding|1/3|c.-256-13492T>G||||||	.	.	139	0	0	0	139,139	0,0	0,0	0,0	272	0	0	0	262,262	10,10	0,0	0,0	FALSE	FALSE
chr2	160907934	.	T	C	.	PASS	63	1	ref	63	1	TT->CT	.	51	60	0	-1.63	0	.	.	19.28	C|missense_variant|MODERATE|Emilin3|Emilin3|transcript|NM_182840.2|protein_coding|4/4|c.1894A>G|p.Ser632Gly|2062/3558|1894/2277|632/758||,C|missense_variant|MODERATE|Emilin3|Emilin3|transcript|NM_001291145.1|protein_coding|4/4|c.1753A>G|p.Ser585Gly|1921/3417|1753/2136|585/711||,C|downstream_gene_variant|MODIFIER|Lpin3|Lpin3|transcript|NM_001199118.1|protein_coding||c.*2532T>C|||||1934|,C|downstream_gene_variant|MODIFIER|Lpin3|Lpin3|transcript|NM_022883.3|protein_coding||c.*2532T>C|||||1934|	.	.	17	0	0	0	0,0	0,0	0,0	17,17	34	0	0	0	0,0	6,6	0,0	28,28	FALSE	TRUE
chr2	160908091	.	G	T	.	PASS	49	1	ref	49	1	GG->GT	.	85	60	0	0.3	0	.	.	8.25	T|synonymous_variant|LOW|Emilin3|Emilin3|transcript|NM_182840.2|protein_coding|4/4|c.1737C>A|p.Leu579Leu|1905/3558|1737/2277|579/758||,T|synonymous_variant|LOW|Emilin3|Emilin3|transcript|NM_001291145.1|protein_coding|4/4|c.1596C>A|p.Leu532Leu|1764/3417|1596/2136|532/711||,T|downstream_gene_variant|MODIFIER|Lpin3|Lpin3|transcript|NM_001199118.1|protein_coding||c.*2689G>T|||||2091|,T|downstream_gene_variant|MODIFIER|Lpin3|Lpin3|transcript|NM_022883.3|protein_coding||c.*2689G>T|||||2091|	.	.	14	1	0	0	0,0	0,0	13,14	0,0	71	2	0	0	0,0	0,0	63,64	6,7	FALSE	FALSE
chr2	160909151	.	A	T	.	PASS	51	1	ref	51	1	AA->AT	.	86	60	0	0.72	0	.	.	9.34	T|missense_variant|MODERATE|Emilin3|Emilin3|transcript|NM_182840.2|protein_coding|4/4|c.677T>A|p.Leu226His|845/3558|677/2277|226/758||,T|missense_variant|MODERATE|Emilin3|Emilin3|transcript|NM_001291145.1|protein_coding|4/4|c.536T>A|p.Leu179His|704/3417|536/2136|179/711||,T|downstream_gene_variant|MODIFIER|Lpin3|Lpin3|transcript|NM_001199118.1|protein_coding||c.*3749A>T|||||3151|,T|downstream_gene_variant|MODIFIER|Lpin3|Lpin3|transcript|NM_022883.3|protein_coding||c.*3749A>T|||||3151|	.	.	22	0	0	0	22,22	0,0	0,0	0,0	64	0	0	0	60,60	0,0	0,0	4,4	FALSE	TRUE
chr2	160966331	.	A	T	.	PASS	67	1	ref	67	1	AA->AT	.	201	60	0	2.11	0	.	.	9.59	T|synonymous_variant|LOW|Chd6|Chd6|transcript|NM_173368.3|protein_coding|31/37|c.4962T>A|p.Leu1654Leu|5083/10579|4962/8136|1654/2711||,T|non_coding_transcript_exon_variant|MODIFIER|Chd6|Chd6|transcript|NR_126509.1|pseudogene|30/36|n.4879T>A||||||	.	.	63	0	0	0	63,63	0,0	0,0	0,0	138	0	0	0	132,132	0,0	0,0	6,6	FALSE	FALSE
chr2	160970089	.	T	C	.	PASS	35	2	ref	35	2	TT->CT	.	265	60	0	1.15	0	.	.	8.06	C|intron_variant|MODIFIER|Chd6|Chd6|transcript|NM_173368.3|protein_coding|28/36|c.4126+57A>G||||||,C|intron_variant|MODIFIER|Chd6|Chd6|transcript|NR_126509.1|pseudogene|27/35|n.4048+57A>G||||||	.	.	141	0	0	0	0,0	0,0	0,0	141,141	123	0	0	0	0,0	4,4	0,0	119,120	FALSE	FALSE
chr2	161017075	.	C	A	.	PASS	64	1	ref	64	1	CC->AC	.	262	60	0	0.57	0	.	.	12.38	A|intron_variant|MODIFIER|Chd6|Chd6|transcript|NM_173368.3|protein_coding|14/36|c.1998+101G>T||||||,A|intron_variant|MODIFIER|Chd6|Chd6|transcript|NR_126509.1|pseudogene|14/35|n.2116+101G>T||||||	.	.	170	0	0	0	1,1	169,169	0,0	0,0	92	0	0	0	6,6	86,86	0,0	0,0	FALSE	FALSE
chr2	161021069	.	G	A	.	PASS	55	1	ref	47	1	GG->AG	.	52	60	0	-0.34	0	.	.	7.42	A|missense_variant|MODERATE|Chd6|Chd6|transcript|NM_173368.3|protein_coding|11/37|c.1331C>T|p.Ala444Val|1452/10579|1331/8136|444/2711||,A|non_coding_transcript_exon_variant|MODIFIER|Chd6|Chd6|transcript|NR_126509.1|pseudogene|11/36|n.1449C>T||||||	.	.	6	0	0	0	0,0	0,0	6,6	0,0	46	0	0	0	6,6	0,0	40,40	0,0	FALSE	TRUE
chr2	161059967	.	A	G	.	PASS	89	1	ref	89	1	AA->AG	.	504	59.99	0	0.96	0	.	.	8.95	G|5_prime_UTR_variant|MODIFIER|Chd6|Chd6|transcript|NM_173368.3|protein_coding|2/37|c.-16T>C|||||16|,G|non_coding_transcript_exon_variant|MODIFIER|Chd6|Chd6|transcript|NR_126509.1|pseudogene|2/36|n.106T>C||||||	.	.	358	1	0	0	357,360	0,0	0,0	0,0	144	0	0	0	138,138	0,0	6,6	0,0	FALSE	FALSE
chr2	161255515	.	G	T	.	PASS	82	1	ref	82	1	GG->GT	.	429	60	0	0.94	0	.	.	10.1	T|intergenic_region|MODIFIER|Chd6-Ptprt|Chd6-Ptprt|intergenic_region|Chd6-Ptprt|||n.161255515G>T||||||	.	.	128	0	0	0	0,0	0,0	128,129	0,0	300	1	0	0	0,0	0,0	289,289	10,11	FALSE	FALSE
chr2	161553894	.	G	A	.	PASS	54	1	ref	53	1	GG->AG	.	42	60	0	0.68	0	.	.	10.85	A|intron_variant|MODIFIER|Ptprt|Ptprt|transcript|NM_001291149.1|protein_coding|24/30|c.3433-15C>T||||||,A|intron_variant|MODIFIER|Ptprt|Ptprt|transcript|NM_001291150.1|protein_coding|24/30|c.3403-15C>T||||||,A|intron_variant|MODIFIER|Ptprt|Ptprt|transcript|NM_001291151.1|protein_coding|24/30|c.3400-15C>T||||||,A|intron_variant|MODIFIER|Ptprt|Ptprt|transcript|NM_021464.5|protein_coding|23/29|c.3373-15C>T||||||	.	.	10	0	0	0	0,0	0,0	10,10	0,0	32	0	0	0	4,4	0,0	28,28	0,0	FALSE	FALSE
chr2	161555637	.	A	G	.	PASS	54	1	ref	54	1	AA->AG	.	80	60	0	-1.52	0	.	.	12.09	G|intron_variant|MODIFIER|Ptprt|Ptprt|transcript|NM_001291149.1|protein_coding|23/30|c.3297-88T>C||||||,G|intron_variant|MODIFIER|Ptprt|Ptprt|transcript|NM_001291150.1|protein_coding|23/30|c.3267-88T>C||||||,G|intron_variant|MODIFIER|Ptprt|Ptprt|transcript|NM_001291151.1|protein_coding|23/30|c.3264-88T>C||||||,G|intron_variant|MODIFIER|Ptprt|Ptprt|transcript|NM_021464.5|protein_coding|22/29|c.3237-88T>C||||||	.	.	25	0	0	0	25,25	0,0	0,0	0,0	55	0	0	0	51,51	0,0	4,4	0,0	FALSE	FALSE
chr2	161575694	.	T	C	.	PASS	36	1	ref	36	1	TT->CT	.	190	60	0	0.06	0	.	.	7.6	C|intron_variant|MODIFIER|Ptprt|Ptprt|transcript|NM_001291149.1|protein_coding|18/30|c.2829+32A>G||||||,C|intron_variant|MODIFIER|Ptprt|Ptprt|transcript|NM_001291150.1|protein_coding|19/30|c.2859+32A>G||||||,C|intron_variant|MODIFIER|Ptprt|Ptprt|transcript|NM_001291151.1|protein_coding|19/30|c.2856+32A>G||||||,C|intron_variant|MODIFIER|Ptprt|Ptprt|transcript|NM_021464.5|protein_coding|18/29|c.2829+32A>G||||||	.	.	67	0	0	0	0,0	0,0	0,0	67,67	122	0	0	0	0,0	4,4	0,0	118,119	FALSE	FALSE
chr2	161766149	.	G	A	.	PASS	55	1	ref	55	1	GG->AG	.	72	60	0	0.07	0	.	.	12.26	A|intron_variant|MODIFIER|Ptprt|Ptprt|transcript|NM_001291149.1|protein_coding|12/30|c.2151+75C>T||||||,A|intron_variant|MODIFIER|Ptprt|Ptprt|transcript|NM_001291150.1|protein_coding|12/30|c.2151+75C>T||||||,A|intron_variant|MODIFIER|Ptprt|Ptprt|transcript|NM_001291151.1|protein_coding|12/30|c.2151+75C>T||||||,A|intron_variant|MODIFIER|Ptprt|Ptprt|transcript|NM_021464.5|protein_coding|12/29|c.2151+75C>T||||||	.	.	22	0	0	0	0,0	0,0	22,22	0,0	50	0	0	0	4,4	0,0	46,46	0,0	FALSE	FALSE
chr2	161901464	.	A	G	.	PASS	48	1	ref	48	1	AA->AG	.	85	60	0	-0.61	0	.	.	7.34	G|missense_variant|MODERATE|Ptprt|Ptprt|transcript|NM_001291149.1|protein_coding|9/31|c.1556T>C|p.Val519Ala|1804/12144|1556/4368|519/1455||,G|missense_variant|MODERATE|Ptprt|Ptprt|transcript|NM_001291150.1|protein_coding|9/31|c.1556T>C|p.Val519Ala|1804/12114|1556/4338|519/1445||,G|missense_variant|MODERATE|Ptprt|Ptprt|transcript|NM_001291151.1|protein_coding|9/31|c.1556T>C|p.Val519Ala|1804/12111|1556/4335|519/1444||,G|missense_variant|MODERATE|Ptprt|Ptprt|transcript|NM_021464.5|protein_coding|9/30|c.1556T>C|p.Val519Ala|1804/12084|1556/4308|519/1435||	.	.	13	0	0	0	13,13	0,0	0,0	0,0	72	0	0	0	68,68	0,0	4,4	0,0	FALSE	TRUE
chr2	162949511	.	G	A	.	PASS	64	1	ref	64	1	GG->AG	.	188	60	0	-1.09	0	.	.	9.69	A|synonymous_variant|LOW|L3mbtl1|L3mbtl1|transcript|NM_001081338.1|protein_coding|8/23|c.786G>A|p.Glu262Glu|1038/2733|786/2481|262/826||	.	.	51	0	0	0	0,0	0,0	51,51	0,0	134	1	0	0	6,6	0,0	127,131	0,0	FALSE	FALSE
chr2	163087301	.	G	A	.	PASS	62	1	ref	62	1	GG->AG	.	112	60	0	2.22	0	.	.	13.73	A|synonymous_variant|LOW|Gtsf1l|Gtsf1l|transcript|NM_026630.2|protein_coding|2/2|c.261C>T|p.Asn87Asn|610/880|261/456|87/151||,A|downstream_gene_variant|MODIFIER|Mybl2|Mybl2|transcript|NM_008652.2|protein_coding||c.*4007G>A|||||2614|	.	.	30	0	0	0	0,0	0,0	30,30	0,0	82	0	0	0	6,6	0,0	76,76	0,0	FALSE	FALSE
chr2	163415656	.	C	T	.	PASS	100	1	ref	100	1	CC->CT	.	845	59.97	0	-0.41	0	.	.	8.55	T|splice_acceptor_variant&intron_variant|HIGH|Oser1|Oser1|transcript|NM_025699.2|protein_coding|1/3|c.-44-1G>A||||||	(Oser1|Oser1|1|1.00)	.	545	0	0	0	2,2	543,543	0,0	0,0	299	0	0	0	0,0	291,292	0,0	8,8	TRUE	FALSE
chr2	163469416	.	T	C	.	PASS	51	1	ref	51	1	TT->CT	.	88	60	0	-0.56	0	.	.	10.06	C|3_prime_UTR_variant|MODIFIER|Fitm2|Fitm2|transcript|NM_173397.4|protein_coding|2/2|c.*87A>G|||||87|,C|upstream_gene_variant|MODIFIER|2310001K24Rik|2310001K24Rik|transcript|NR_028122.1|pseudogene||n.-3129T>C|||||3129|	.	.	25	0	0	0	0,0	0,0	0,0	25,25	63	0	0	0	0,0	4,4	0,0	59,59	FALSE	FALSE
chr2	163496643	.	C	A	.	PASS	47	2	ref	47	2	CC->AC	.	113	60	0	0.29	0	.	.	9.01	A|intron_variant|MODIFIER|R3hdml|R3hdml|transcript|NM_001099331.2|protein_coding|2/4|c.380+836C>A||||||,A|intron_variant|MODIFIER|Hnf4aos|Hnf4aos|transcript|NR_027970.1|pseudogene|2/3|n.424-12G>T||||||	.	.	38	0	0	0	0,0	38,38	0,0	0,0	75	1	0	0	4,4	70,71	0,0	0,0	FALSE	FALSE
chr2	163499769	.	C	A	.	PASS	41	1	ref	41	1	CC->AC	.	36	60	0	0.41	0	.	.	8.28	A|intron_variant|MODIFIER|R3hdml|R3hdml|transcript|NM_001099331.2|protein_coding|3/4|c.514-46C>A||||||,A|intron_variant|MODIFIER|Hnf4aos|Hnf4aos|transcript|NR_027970.1|pseudogene|1/3|n.220-2831G>T||||||	.	.	9	0	0	0	0,0	9,9	0,0	0,0	27	0	0	0	4,4	23,23	0,0	0,0	FALSE	FALSE
chr2	163634350	.	G	A	.	PASS	35	1	ref	35	1	GG->AG	.	366	60	0	1.86	0	.	.	7.87	A|intron_variant|MODIFIER|Serinc3|Serinc3|transcript|NM_012032.4|protein_coding|4/9|c.475+85C>T||||||	.	.	235	0	0	0	0,0	0,0	235,237	0,0	129	1	0	0	4,4	0,0	124,124	0,0	FALSE	FALSE
chr2	163636717	.	G	A	.	PASS	48	1	ref	48	1	GG->AG	.	154	60	0	-2.52	0	.	.	8.36	A|intron_variant|MODIFIER|Serinc3|Serinc3|transcript|NM_012032.4|protein_coding|3/9|c.395+94C>T||||||	.	.	79	0	0	0	0,0	0,0	79,79	0,0	75	0	0	0	4,4	0,0	71,71	0,0	FALSE	FALSE
chr2	163639108	.	T	C	.	PASS	69	1	ref	69	1	TT->CT	.	265	60	0	0.55	0	.	.	10.1	C|intron_variant|MODIFIER|Serinc3|Serinc3|transcript|NM_012032.4|protein_coding|2/9|c.201+58A>G||||||	.	.	137	0	0	0	0,0	0,0	0,0	137,138	127	2	0	0	0,0	6,6	0,0	119,121	FALSE	FALSE
chr2	163727666	.	C	A	.	PASS	47	1	ref	47	1	CC->AC	.	117	60	0	0.14	0	.	.	8.8	A|downstream_gene_variant|MODIFIER|Pkig|Pkig|transcript|NM_001039390.2|protein_coding||c.*2130C>A|||||1508|,A|downstream_gene_variant|MODIFIER|Pkig|Pkig|transcript|NM_001039391.2|protein_coding||c.*2130C>A|||||1508|,A|downstream_gene_variant|MODIFIER|Pkig|Pkig|transcript|NM_001164055.1|protein_coding||c.*2130C>A|||||1508|,A|downstream_gene_variant|MODIFIER|Pkig|Pkig|transcript|NM_001277096.1|protein_coding||c.*2130C>A|||||1508|,A|downstream_gene_variant|MODIFIER|Pkig|Pkig|transcript|NM_001164053.1|protein_coding||c.*2130C>A|||||1508|,A|downstream_gene_variant|MODIFIER|Pkig|Pkig|transcript|NM_011106.2|protein_coding||c.*2130C>A|||||1508|,A|intron_variant|MODIFIER|Ada|Ada|transcript|NM_001272052.1|protein_coding|10/11|c.976-23G>T||||||,A|intron_variant|MODIFIER|Ada|Ada|transcript|NM_007398.4|protein_coding|10/11|c.976-23G>T||||||	.	.	40	0	0	0	0,0	40,40	0,0	0,0	77	0	0	0	4,4	73,73	0,0	0,0	FALSE	FALSE
chr2	164013800	.	G	T	.	PASS	20	1	ref	20	1	GG->GT	.	21	60	0	-1.94	0	.	.	8.96	T|intron_variant|MODIFIER|Ywhab|Ywhab|transcript|NM_018753.6|protein_coding|2/5|c.301-206G>T||||||	.	.	14	0	0	0	0,0	0,0	14,14	0,0	7	0	0	0	0,0	0,0	5,5	2,2	FALSE	FALSE
chr2	164025592	.	C	A	.	PASS	59	2	ref	59	1	CC->AC	.	80	60	0	-0.1	0	.	.	11.38	A|missense_variant|MODERATE|Pabpc1l|Pabpc1l|transcript|NM_001114079.2|protein_coding|1/14|c.112C>A|p.Leu38Ile|369/2580|112/1824|38/607||	.	.	15	0	0	0	0,0	15,15	0,0	0,0	64	0	0	0	6,6	58,59	0,0	0,0	FALSE	TRUE
chr2	164043663	.	C	A	.	PASS	53	1	ref	52	1	CC->AC	.	64	60	0	-1.31	0	.	.	8.38	A|intron_variant|MODIFIER|Pabpc1l|Pabpc1l|transcript|NM_001114079.2|protein_coding|9/13|c.1312+23C>A||||||	.	.	10	0	0	0	0,0	10,11	0,0	0,0	53	0	0	0	4,4	49,49	0,0	0,0	FALSE	FALSE
chr2	164045862	.	G	C	.	PASS	59	1	ref	59	1	GG->CG	.	132	60	0	0.43	0	.	.	9.55	C|splice_acceptor_variant&intron_variant|HIGH|Pabpc1l|Pabpc1l|transcript|NM_001114079.2|protein_coding|10/13|c.1430-1G>C||||||	(Pabpc1l|Pabpc1l|1|1.00)	.	25	0	0	0	0,0	0,0	25,25	0,0	107	1	0	0	0,0	6,6	100,101	0,0	TRUE	FALSE
chr2	164054375	.	G	T	.	PASS	43	1	ref	43	1	GG->GT	.	124	60	0	1.9	0	.	.	7.03	T|3_prime_UTR_variant|MODIFIER|Tomm34|Tomm34|transcript|NM_001291155.1|protein_coding|7/7|c.*28C>A|||||28|,T|3_prime_UTR_variant|MODIFIER|Tomm34|Tomm34|transcript|NM_025996.5|protein_coding|7/7|c.*28C>A|||||28|,T|downstream_gene_variant|MODIFIER|Pabpc1l|Pabpc1l|transcript|NM_001114079.2|protein_coding||c.*4336G>T|||||3837|	.	.	33	0	0	0	0,0	0,0	33,33	0,0	91	1	0	0	0,0	0,0	86,86	4,5	FALSE	FALSE
chr2	164060829	.	C	T	.	PASS	44	1	ref	44	1	CC->CT	.	126	60	0	1.21	0	.	.	8.05	T|intron_variant|MODIFIER|Tomm34|Tomm34|transcript|NM_001291155.1|protein_coding|4/6|c.550+10G>A||||||,T|intron_variant|MODIFIER|Tomm34|Tomm34|transcript|NM_025996.5|protein_coding|4/6|c.550+10G>A||||||	.	.	37	0	0	0	0,0	37,37	0,0	0,0	89	0	0	0	0,0	85,85	0,0	4,4	FALSE	FALSE
chr2	164066493	.	C	A	.	PASS	61	1	ref	61	1	CC->AC	.	78	60	0	-0.67	0	.	.	12.97	A|intron_variant|MODIFIER|Tomm34|Tomm34|transcript|NM_001291155.1|protein_coding|2/6|c.227+77G>T||||||,A|intron_variant|MODIFIER|Tomm34|Tomm34|transcript|NM_025996.5|protein_coding|2/6|c.227+77G>T||||||	.	.	18	0	0	0	0,0	18,18	0,0	0,0	60	0	0	0	6,6	54,54	0,0	0,0	FALSE	FALSE
chr2	164079556	.	G	A	.	PASS	29	1	ref	29	1	GG->AG	.	355	60	0	1.19	0	.	.	7.65	A|missense_variant|MODERATE|Stk4|Stk4|transcript|NM_021420.3|protein_coding|2/11|c.79G>A|p.Glu27Lys|114/5189|79/1464|27/487||	.	.	202	1	0	0	0,0	0,0	201,203	0,0	152	0	0	0	4,4	0,0	148,148	0,0	FALSE	TRUE
chr2	164086465	.	T	C	.	PASS	51	2	ref	51	2	TT->CT	.	823	60	0	-0.83	0	.	.	9.79	C|intron_variant|MODIFIER|Stk4|Stk4|transcript|NM_021420.3|protein_coding|3/10|c.246-30T>C||||||	.	.	509	0	0	0	0,0	0,0	0,0	509,511	310	0	0	0	0,0	6,6	0,0	304,306	FALSE	FALSE
chr2	164164577	.	G	A	.	PASS	58	1	ref	58	1	GG->AG	.	51	60	0	-0.29	0	.	.	12.74	A|missense_variant|MODERATE|Kcns1|Kcns1|transcript|NM_008435.2|protein_coding|4/4|c.1465C>T|p.Arg489Trp|1754/2712|1465/1494|489/497||	.	.	14	0	0	0	0,0	0,0	14,14	0,0	37	0	0	0	4,4	0,0	33,33	0,0	FALSE	TRUE
chr2	164164946	.	C	A	.	PASS	54	1	ref	51	1	CC->AC	.	43	60	0	0	0	.	.	8.32	A|missense_variant|MODERATE|Kcns1|Kcns1|transcript|NM_008435.2|protein_coding|4/4|c.1096G>T|p.Ala366Ser|1385/2712|1096/1494|366/497||	.	.	8	0	0	0	0,0	8,8	0,0	0,0	35	0	0	0	4,4	31,31	0,0	0,0	FALSE	TRUE
chr2	164178620	.	A	G	.	PASS	61	1	ref	61	1	AA->AG	.	73	60	0	2.15	0	.	.	12.97	G|missense_variant|MODERATE|Wfdc5|Wfdc5|transcript|NM_145369.3|protein_coding|3/4|c.251T>C|p.Val84Ala|340/2324|251/381|84/126||	.	.	16	0	0	0	16,16	0,0	0,0	0,0	57	1	0	0	50,51	0,0	6,6	0,0	FALSE	TRUE
chr2	164199771	.	G	A	.	PASS	54	1	ref	54	1	GG->AG	.	67	60	0	2.06	0	.	.	9.8	A|missense_variant|MODERATE|Wfdc15a|Wfdc15a|transcript|NM_183271.2|protein_coding|2/3|c.131C>T|p.Pro44Leu|212/466|131/243|44/80||	.	.	15	0	0	0	0,0	0,0	15,15	0,0	52	0	0	0	4,4	0,0	48,48	0,0	FALSE	TRUE
chr2	164236965	.	C	A	.	PASS	54	1	ref	54	1	CC->AC	.	938	60	0	0.6	0	.	.	9.99	A|stop_gained|HIGH|Svs2|Svs2|transcript|NM_017390.4|protein_coding|2/3|c.1021G>T|p.Glu341*|1119/1570|1021/1128|341/375||	.	.	612	3	0	0	0,1	609,615	0,0	0,0	321	0	0	0	5,5	314,315	2,2	0,0	TRUE	FALSE
chr2	164332974	.	G	A	.	PASS	48	1	ref	47	2	GG->AG	.	51	60	0	-0.44	0	.	.	7.39	A|intron_variant|MODIFIER|Svs5|Svs5|transcript|NM_009301.2|protein_coding|1/2|c.70+119G>A||||||	.	.	9	0	0	0	0,0	0,0	9,9	0,0	42	1	0	0	4,4	0,0	37,38	0,0	FALSE	FALSE
chr2	164392911	.	C	T	.	PASS	57	1	ref	56	1	CC->CT	.	49	60	0	0.86	0	.	.	10.25	T|missense_variant|MODERATE|Matn4|Matn4|transcript|NM_001252563.1|protein_coding|9/11|c.1639G>A|p.Val547Met|1744/2243|1639/1875|547/624||,T|missense_variant|MODERATE|Matn4|Matn4|transcript|NM_013592.4|protein_coding|9/11|c.1639G>A|p.Val547Met|2009/2508|1639/1875|547/624||	.	.	11	0	0	0	0,0	11,11	0,0	0,0	38	0	0	0	0,0	34,34	0,0	4,4	FALSE	TRUE
chr2	164485661	.	A	G	.	PASS	19	1	ref	19	1	AA->AG	.	29	60	0	-2.63	0	.	.	10.41	G|upstream_gene_variant|MODIFIER|Dbndd2|Dbndd2|transcript|NM_001048227.1|protein_coding||c.-2589A>G|||||479|,G|upstream_gene_variant|MODIFIER|Dbndd2|Dbndd2|transcript|NM_026797.2|protein_coding||c.-2589A>G|||||794|,G|upstream_gene_variant|MODIFIER|Dbndd2|Dbndd2|transcript|NM_001048228.1|protein_coding||c.-2589A>G|||||1216|,G|upstream_gene_variant|MODIFIER|Dbndd2|Dbndd2|transcript|NM_001048229.1|protein_coding||c.-2589A>G|||||2450|,G|intergenic_region|MODIFIER|Trp53tg5-Dbndd2|Trp53tg5-Dbndd2|intergenic_region|Trp53tg5-Dbndd2|||n.164485661A>G||||||	.	.	10	0	0	0	10,10	0,0	0,0	0,0	19	0	0	0	13,13	0,0	6,6	0,0	FALSE	FALSE
chr2	164497909	.	C	A	.	PASS	57	1	ref	57	1	CC->AC	.	54	60	0	-1.98	0	.	.	10.9	A|synonymous_variant|LOW|Pigt|Pigt|transcript|NM_133779.2|protein_coding|2/12|c.243C>A|p.Ile81Ile|277/2557|243/1749|81/582||,A|downstream_gene_variant|MODIFIER|Dbndd2|Dbndd2|transcript|NM_001048227.1|protein_coding||c.*7574C>A|||||4586|,A|downstream_gene_variant|MODIFIER|Dbndd2|Dbndd2|transcript|NM_026797.2|protein_coding||c.*7574C>A|||||4586|,A|downstream_gene_variant|MODIFIER|Dbndd2|Dbndd2|transcript|NM_001048228.1|protein_coding||c.*7574C>A|||||4586|,A|downstream_gene_variant|MODIFIER|Dbndd2|Dbndd2|transcript|NM_001048229.1|protein_coding||c.*7574C>A|||||4586|	.	.	14	0	0	0	0,0	14,14	0,0	0,0	40	0	0	0	4,4	36,36	0,0	0,0	FALSE	FALSE
chr2	164501445	.	C	T	.	PASS	48	1	ref	48	1	CC->CT	.	96	60	0	0.87	0	.	.	7.25	T|intron_variant|MODIFIER|Pigt|Pigt|transcript|NM_133779.2|protein_coding|7/11|c.880-40C>T||||||	.	.	25	0	0	0	1,1	24,24	0,0	0,0	71	2	0	0	0,0	65,65	0,0	4,4	FALSE	FALSE
chr2	164599911	.	C	T	.	PASS	56	1	ref	56	1	CC->CT	.	60	60	0	2.51	0	.	.	10.17	T|intron_variant|MODIFIER|Wfdc8|Wfdc8|transcript|NM_001276432.1|protein_coding|6/6|c.682+38G>A||||||,T|intron_variant|MODIFIER|Wfdc8|Wfdc8|transcript|NM_001080550.2|protein_coding|6/7|c.682+38G>A||||||,T|intron_variant|MODIFIER|Wfdc8|Wfdc8|transcript|NM_001276431.1|protein_coding|6/7|c.682+38G>A||||||	.	.	15	0	0	0	0,0	15,15	0,0	0,0	45	0	0	0	0,0	41,41	0,0	4,4	FALSE	FALSE
chr2	164700276	.	G	A	.	PASS	64	1	ref	64	1	GG->AG	.	66	60	0	2.1	0	.	.	18.16	A|synonymous_variant|LOW|Spint4|Spint4|transcript|NM_030058.2|protein_coding|2/4|c.246G>A|p.Lys82Lys|296/746|246/480|82/159||	.	.	33	0	0	0	0,0	0,0	33,33	0,0	33	0	0	0	4,4	0,0	29,29	0,0	FALSE	FALSE
chr2	164757479	.	C	T	.	PASS	43	1	ref	43	1	CC->CT	.	125	60	0	0.27	0	.	.	7.06	T|intron_variant|MODIFIER|Dnttip1|Dnttip1|transcript|NM_133763.1|protein_coding|5/12|c.441+21C>T||||||	.	.	32	0	0	0	0,0	32,32	0,0	0,0	93	0	0	0	0,0	89,89	0,0	4,4	FALSE	FALSE
chr2	164765215	.	G	A	.	PASS	62	1	ref	62	1	GG->AG	.	182	60	0	-2.32	0	.	.	9.08	A|missense_variant|MODERATE|Dnttip1|Dnttip1|transcript|NM_133763.1|protein_coding|11/13|c.775G>A|p.Ala259Thr|814/1244|775/987|259/328||,A|upstream_gene_variant|MODIFIER|Ube2c|Ube2c|transcript|NM_026785.2|protein_coding||c.-4765G>A|||||4714|	.	.	36	0	0	0	0,0	0,0	36,36	0,0	146	0	0	0	8,8	0,0	138,138	0,0	FALSE	TRUE
chr2	164765283	.	G	C	.	PASS	59	1	ref	59	1	GG->CG	.	108	60	0	-1.6	0.97	.	.	7.5	C|upstream_gene_variant|MODIFIER|Ube2c|Ube2c|transcript|NM_026785.2|protein_coding||c.-4697G>C|||||4646|,C|intron_variant|MODIFIER|Dnttip1|Dnttip1|transcript|NM_133763.1|protein_coding|11/12|c.792+51G>C||||||	.	.	21	0	0	0	0,0	0,0	21,21	0,0	87	0	0	0	0,0	5,5	82,82	0,0	FALSE	FALSE
chr2	164786886	.	C	T	.	PASS	55	1	ref	54	1	CC->CT	.	44	60	0	-1.88	0.57	.	.	7.24	T|intron_variant|MODIFIER|Snx21|Snx21|transcript|NM_133924.3|protein_coding|2/2|c.417+31C>T||||||	.	.	10	0	0	0	0,0	10,10	0,0	0,0	34	1	0	0	0,0	29,30	0,0	4,4	FALSE	FALSE
chr2	164795075	.	A	G	.	PASS	57	1	ref	54	1	AA->AG	.	71	60	0	1.09	0	.	.	8.57	G|missense_variant|MODERATE|Acot8|Acot8|transcript|NM_133240.2|protein_coding|5/6|c.754T>C|p.Phe252Leu|818/1151|754/963|252/320||,G|downstream_gene_variant|MODIFIER|Snx21|Snx21|transcript|NM_133924.3|protein_coding||c.*2688A>G|||||2305|	.	.	9	0	0	0	9,10	0,0	0,0	0,0	61	0	0	0	55,55	0,0	6,6	0,0	FALSE	TRUE
chr2	164804794	.	T	C	.	PASS	56	1	ref	53	1	TT->CT	.	106	60	0	-0.53	0	.	.	8.31	C|synonymous_variant|LOW|Acot8|Acot8|transcript|NM_133240.2|protein_coding|1/6|c.24A>G|p.Gly8Gly|88/1151|24/963|8/320||,C|upstream_gene_variant|MODIFIER|Zswim3|Zswim3|transcript|NM_178375.2|protein_coding||c.-483T>C|||||320|	.	.	9	0	0	0	0,0	0,0	0,0	9,9	94	0	0	0	0,0	6,6	0,0	88,91	FALSE	FALSE
chr2	164821686	.	T	C	.	PASS	47	1	ref	47	1	TT->CT	.	94	60	0	-0.83	0	.	.	7.22	C|synonymous_variant|LOW|Zswim3|Zswim3|transcript|NM_178375.2|protein_coding|2/2|c.2085T>C|p.Asp695Asp|2248/2689|2085/2088|695/695||,C|upstream_gene_variant|MODIFIER|Zswim1|Zswim1|transcript|NM_028028.2|protein_coding||c.-3144T>C|||||1000|	.	.	19	0	0	0	0,0	0,0	0,0	19,19	75	0	0	0	0,0	4,4	0,0	71,71	FALSE	FALSE
chr2	164825696	.	G	T	.	PASS	59	1	ref	59	1	GG->GT	.	81	60	0	0.77	0	.	.	11.09	T|missense_variant|MODERATE|Zswim1|Zswim1|transcript|NM_028028.2|protein_coding|2/2|c.867G>T|p.Glu289Asp|1530/2701|867/1368|289/455||,T|downstream_gene_variant|MODIFIER|Zswim3|Zswim3|transcript|NM_178375.2|protein_coding||c.*4007G>T|||||3569|,T|downstream_gene_variant|MODIFIER|Spata25|Spata25|transcript|NM_029370.1|protein_coding||c.*1713C>A|||||1686|	.	.	15	0	0	0	0,0	0,0	15,15	0,0	66	0	0	0	0,0	0,0	60,60	6,6	FALSE	TRUE
chr2	164832701	.	C	T	.	PASS	57	1	ref	57	1	CC->CT	.	60	60	0	-0.42	0	.	.	12.25	T|missense_variant&splice_region_variant|MODERATE|Neurl2|Neurl2|transcript|NM_001082974.2|protein_coding|1/2|c.740G>A|p.Gly247Asp|896/1156|740/858|247/285||,T|upstream_gene_variant|MODIFIER|Spata25|Spata25|transcript|NM_029370.1|protein_coding||c.-4242G>A|||||4167|,T|upstream_gene_variant|MODIFIER|Ctsa|Ctsa|transcript|NM_008906.4|protein_coding||c.-1096C>T|||||1072|,T|upstream_gene_variant|MODIFIER|Ctsa|Ctsa|transcript|NM_001038492.2|protein_coding||c.-1329C>T|||||171|	.	.	16	0	0	0	0,0	16,16	0,0	0,0	44	1	0	0	0,0	39,40	0,0	4,4	FALSE	TRUE
chr2	164833778	.	C	A	.	PASS	53	2	ref	53	2	CC->AC	.	70	60	0	0.96	0	.	.	10.45	A|5_prime_UTR_variant|MODIFIER|Ctsa|Ctsa|transcript|NM_008906.4|protein_coding|1/15|c.-19C>A|||||19|,A|upstream_gene_variant|MODIFIER|Neurl2|Neurl2|transcript|NM_001082974.2|protein_coding||c.-338G>T|||||182|,A|intron_variant|MODIFIER|Ctsa|Ctsa|transcript|NM_001038492.2|protein_coding|1/14|c.1-252C>A||||||	.	.	16	0	0	0	0,0	16,16	0,0	0,0	52	0	0	0	4,4	48,50	0,0	0,0	FALSE	FALSE
chr2	164833818	.	C	A	.	PASS	48	1	ref	48	1	CC->AC	.	85	60	0	-0.25	0	.	.	7.43	A|missense_variant|MODERATE|Ctsa|Ctsa|transcript|NM_008906.4|protein_coding|1/15|c.22C>A|p.Pro8Thr|46/3301|22/1479|8/492||,A|upstream_gene_variant|MODIFIER|Neurl2|Neurl2|transcript|NM_001082974.2|protein_coding||c.-378G>T|||||222|,A|intron_variant|MODIFIER|Ctsa|Ctsa|transcript|NM_001038492.2|protein_coding|1/14|c.1-212C>A||||||	.	.	12	0	0	0	0,0	12,12	0,0	0,0	71	0	0	0	4,4	67,69	0,0	0,0	FALSE	TRUE
chr2	164838901	.	A	G	.	PASS	52	1	ref	51	1	AA->AG	.	68	60	0	-1.53	0	.	.	7.65	G|synonymous_variant|LOW|Ctsa|Ctsa|transcript|NM_008906.4|protein_coding|14/15|c.1347A>G|p.Val449Val|1371/3301|1347/1479|449/492||,G|synonymous_variant|LOW|Ctsa|Ctsa|transcript|NM_001038492.2|protein_coding|14/15|c.1293A>G|p.Val431Val|1618/3548|1293/1425|431/474||,G|downstream_gene_variant|MODIFIER|Pltp|Pltp|transcript|NM_011125.2|protein_coding||c.*805T>C|||||617|	.	.	10	0	0	0	10,10	0,0	0,0	0,0	58	0	0	0	54,54	0,0	4,4	0,0	FALSE	FALSE
chr2	164840507	.	C	T	.	PASS	63	1	ref	63	1	CC->CT	.	109	60	0	-1.72	0	.	.	16.09	T|synonymous_variant|LOW|Pltp|Pltp|transcript|NM_011125.2|protein_coding|13/16|c.1206G>A|p.Leu402Leu|1342/1806|1206/1482|402/493||,T|3_prime_UTR_variant|MODIFIER|Ctsa|Ctsa|transcript|NM_008906.4|protein_coding|15/15|c.*1273C>T|||||1273|,T|3_prime_UTR_variant|MODIFIER|Ctsa|Ctsa|transcript|NM_001038492.2|protein_coding|15/15|c.*1273C>T|||||1273|	.	.	16	0	0	0	0,0	16,21	0,0	0,0	87	1	0	0	0,0	74,76	0,0	12,12	FALSE	FALSE
chr2	164844539	.	A	G	.	PASS	48	1	ref	48	1	AA->AG	.	87	60	0	-0.2	0	.	.	7.45	G|downstream_gene_variant|MODIFIER|Ctsa|Ctsa|transcript|NM_008906.4|protein_coding||c.*5305A>G|||||3507|,G|downstream_gene_variant|MODIFIER|Ctsa|Ctsa|transcript|NM_001038492.2|protein_coding||c.*5305A>G|||||3507|,G|intron_variant|MODIFIER|Pltp|Pltp|transcript|NM_011125.2|protein_coding|11/15|c.1108-37T>C||||||	.	.	16	0	0	0	16,16	0,0	0,0	0,0	71	0	0	0	67,67	0,0	4,4	0,0	FALSE	FALSE
chr2	164856689	.	C	A	.	PASS	50	1	ref	50	1	CC->AC	.	81	60	0	0.25	0	.	.	7.92	A|intron_variant|MODIFIER|Pltp|Pltp|transcript|NM_011125.2|protein_coding|3/15|c.200+15G>T||||||	.	.	15	0	0	0	0,0	15,15	0,0	0,0	65	0	0	0	4,4	61,62	0,0	0,0	FALSE	FALSE
chr2	164886655	.	A	C	.	PASS	65	1	ref	65	1	AA->AC	.	179	60	0	-4.15	0	.	.	9.56	C|intron_variant|MODIFIER|Pcif1|Pcif1|transcript|NM_146129.3|protein_coding|8/16|c.818+13A>C||||||	.	.	48	0	0	0	48,48	0,0	0,0	0,0	131	0	0	0	123,123	8,8	0,0	0,0	FALSE	FALSE
chr2	164892431	.	G	A	.	PASS	54	1	ref	54	1	GG->AG	.	68	60	0	-0.27	1.92	.	.	7.86	A|stop_gained|HIGH|Zfp335|Zfp335|transcript|NM_199027.2|protein_coding|27/28|c.3835C>T|p.Gln1279*|4119/4570|3835/4014|1279/1337||,A|downstream_gene_variant|MODIFIER|Pcif1|Pcif1|transcript|NM_146129.3|protein_coding||c.*1314G>A|||||994|	(Zfp335|Zfp335|1|1.00)	(Zfp335|Zfp335|1|1.00)	16	0	0	0	0,0	0,0	16,16	0,0	52	0	0	0	4,4	0,0	48,48	0,0	TRUE	FALSE
chr2	164894698	.	G	T	.	PASS	40	1	ref	39	1	GG->GT	.	43	60	0	-0.68	0	.	.	7.71	T|missense_variant|MODERATE|Zfp335|Zfp335|transcript|NM_199027.2|protein_coding|20/28|c.3016C>A|p.Gln1006Lys|3300/4570|3016/4014|1006/1337||,T|downstream_gene_variant|MODIFIER|Pcif1|Pcif1|transcript|NM_146129.3|protein_coding||c.*3581G>T|||||3261|	.	.	8	0	0	0	0,0	0,0	8,8	0,0	35	1	0	0	0,0	0,0	28,29	6,6	FALSE	TRUE
chr2	164901492	.	C	A	.	PASS	55	1	ref	50	1	CC->AC	.	107	60	0	0.33	0	.	.	7.49	A|missense_variant|MODERATE|Zfp335|Zfp335|transcript|NM_199027.2|protein_coding|10/28|c.1575G>T|p.Lys525Asn|1859/4570|1575/4014|525/1337||	.	.	7	0	0	0	0,0	7,7	0,0	0,0	100	1	0	0	6,6	93,94	0,0	0,0	FALSE	TRUE
chr2	164953267	.	G	A	.	PASS	55	2	ref	55	2	GG->AG	.	73	60	0	-0.15	0	.	.	13.95	A|missense_variant|MODERATE|Mmp9|Mmp9|transcript|NM_013599.4|protein_coding|11/13|c.1808G>A|p.Arg603His|1846/3175|1808/2193|603/730||	.	.	23	0	0	0	0,0	0,0	23,23	0,0	49	0	0	0	4,4	0,0	45,46	0,0	FALSE	TRUE
chr2	164954806	.	G	A	.	PASS	70	1	ref	70	1	GG->AG	.	279	60	0	-3.87	0	.	.	8.57	A|stop_gained|HIGH|Mmp9|Mmp9|transcript|NM_013599.4|protein_coding|13/13|c.2093G>A|p.Trp698*|2131/3175|2093/2193|698/730||	.	.	75	0	0	0	0,0	0,0	75,75	0,0	204	0	0	0	8,8	0,0	196,196	0,0	TRUE	FALSE
chr2	165009523	.	A	G	.	PASS	49	1	ref	49	1	AA->AG	.	135	60	0	0.56	0	.	.	10	G|intron_variant|MODIFIER|Ncoa5|Ncoa5|transcript|NM_144892.1|protein_coding|4/7|c.503-74T>C||||||	.	.	64	0	0	0	64,64	0,0	0,0	0,0	70	0	0	0	66,67	0,0	4,4	0,0	FALSE	FALSE
chr2	165304900	.	C	T	.	PASS	64	1	ref	64	1	CC->CT	.	118	60	0	1.94	0	.	.	15.88	T|splice_region_variant&synonymous_variant|LOW|Elmo2|Elmo2|transcript|NM_207706.1|protein_coding|9/22|c.756G>A|p.Gln252Gln|853/4626|756/2199|252/732||,T|splice_region_variant&synonymous_variant|LOW|Elmo2|Elmo2|transcript|NM_001302754.1|protein_coding|8/20|c.750G>A|p.Gln250Gln|785/4522|750/2157|250/718||,T|splice_region_variant&synonymous_variant|LOW|Elmo2|Elmo2|transcript|NM_001302752.1|protein_coding|9/21|c.756G>A|p.Gln252Gln|958/4695|756/2163|252/720||,T|splice_region_variant&synonymous_variant|LOW|Elmo2|Elmo2|transcript|NM_080287.2|protein_coding|9/21|c.756G>A|p.Gln252Gln|853/4590|756/2163|252/720||	.	.	29	0	0	0	0,0	29,29	0,0	0,0	89	1	0	0	0,0	80,81	0,0	8,8	FALSE	FALSE
chr2	165316057	.	G	T	.	PASS	46	1	ref	46	1	GG->GT	.	126	60	0	1.88	0	.	.	7.88	T|intron_variant|MODIFIER|Elmo2|Elmo2|transcript|NM_207706.1|protein_coding|2/21|c.79-19C>A||||||,T|intron_variant|MODIFIER|Elmo2|Elmo2|transcript|NM_001302754.1|protein_coding|1/19|c.79-19C>A||||||,T|intron_variant|MODIFIER|Elmo2|Elmo2|transcript|NM_001302752.1|protein_coding|2/20|c.79-19C>A||||||,T|intron_variant|MODIFIER|Elmo2|Elmo2|transcript|NM_080287.2|protein_coding|2/20|c.79-19C>A||||||	.	.	26	0	0	0	0,0	0,0	26,26	0,0	100	0	0	0	0,0	0,0	95,95	5,5	FALSE	FALSE
chr2	165386994	.	T	C	.	PASS	56	1	ref	56	1	TT->CT	.	46	60	0	1.31	0	.	.	16.29	C|splice_region_variant&intron_variant|LOW|Zfp334|Zfp334|transcript|NM_178411.3|protein_coding|1/4|c.-48-6A>G||||||	.	.	17	0	0	0	0,0	0,0	0,0	17,18	28	0	0	0	0,0	3,3	1,1	24,24	FALSE	FALSE
chr2	165448727	.	G	A	.	PASS	60	1	ref	60	1	GG->AG	.	80	60	0	-1.52	0	.	.	12.25	A|missense_variant|MODERATE|Slc13a3|Slc13a3|transcript|NM_054055.2|protein_coding|2/13|c.172C>T|p.Pro58Ser|208/3224|172/1803|58/600||	.	.	16	0	0	0	0,0	0,0	16,16	0,0	64	0	0	0	6,6	0,0	58,58	0,0	FALSE	TRUE
chr2	165514907	.	G	T	.	PASS	60	1	ref	60	1	GG->GT	.	83	60	0	1.91	0	.	.	12.41	T|missense_variant|MODERATE|Slc2a10|Slc2a10|transcript|NM_130451.3|protein_coding|2/5|c.486G>T|p.Trp162Cys|634/3434|486/1611|162/536||	.	.	17	0	0	0	0,0	0,0	17,17	0,0	66	0	0	0	0,0	0,0	60,60	6,6	FALSE	TRUE
chr2	165724638	.	G	A	.	PASS	59	1	ref	59	1	GG->AG	.	48	60	0	0.58	0	.	.	19.28	A|intron_variant|MODIFIER|Eya2|Eya2|transcript|NM_001271962.1|protein_coding|7/15|c.644-36G>A||||||,A|intron_variant|MODIFIER|Eya2|Eya2|transcript|NM_001271963.1|protein_coding|7/15|c.644-36G>A||||||,A|intron_variant|MODIFIER|Eya2|Eya2|transcript|NM_010165.3|protein_coding|7/15|c.644-36G>A||||||	.	.	16	0	0	0	0,0	0,0	16,16	0,0	32	0	0	0	6,6	0,0	26,26	0,0	FALSE	FALSE
chr2	165833514	.	A	G	.	PASS	60	1	ref	60	1	AA->AG	.	70	60	0	0	0	.	.	12.47	G|intron_variant|MODIFIER|Zmynd8|Zmynd8|transcript|NM_027230.5|protein_coding|10/23|c.895-90T>C||||||,G|intron_variant|MODIFIER|Zmynd8|Zmynd8|transcript|NM_001252585.1|protein_coding|8/21|c.883-90T>C||||||,G|intron_variant|MODIFIER|Zmynd8|Zmynd8|transcript|NM_001291158.1|protein_coding|10/23|c.835-90T>C||||||,G|intron_variant|MODIFIER|Zmynd8|Zmynd8|transcript|NM_001281926.1|protein_coding|9/22|c.748-90T>C||||||,G|intron_variant|MODIFIER|Zmynd8|Zmynd8|transcript|NM_001252584.2|protein_coding|9/22|c.808-90T>C||||||,G|intron_variant|MODIFIER|Zmynd8|Zmynd8|transcript|NM_001252587.2|protein_coding|10/11|c.820-90T>C||||||	.	.	14	0	0	0	14,14	0,0	0,0	0,0	56	0	0	0	50,50	0,0	6,6	0,0	FALSE	FALSE
chr2	165840008	.	G	T	.	PASS	60	1	ref	60	1	GG->GT	.	158	60	0	-3.55	0	.	.	7.12	T|missense_variant|MODERATE|Zmynd8|Zmynd8|transcript|NM_027230.5|protein_coding|7/24|c.662C>A|p.Thr221Lys|879/5423|662/3768|221/1255||,T|missense_variant|MODERATE|Zmynd8|Zmynd8|transcript|NM_001252585.1|protein_coding|5/22|c.650C>A|p.Thr217Lys|684/5072|650/3600|217/1199||,T|missense_variant|MODERATE|Zmynd8|Zmynd8|transcript|NM_001291158.1|protein_coding|7/24|c.602C>A|p.Thr201Lys|2801/7345|602/3708|201/1235||,T|missense_variant|MODERATE|Zmynd8|Zmynd8|transcript|NM_001281926.1|protein_coding|6/23|c.515C>A|p.Thr172Lys|691/5079|515/3465|172/1154||,T|missense_variant|MODERATE|Zmynd8|Zmynd8|transcript|NM_001252584.2|protein_coding|6/23|c.575C>A|p.Thr192Lys|792/5180|575/3525|192/1174||,T|missense_variant|MODERATE|Zmynd8|Zmynd8|transcript|NM_001252587.2|protein_coding|7/12|c.587C>A|p.Thr196Lys|804/2718|587/1491|196/496||	.	.	38	1	0	0	0,0	0,0	37,38	0,0	120	4	0	0	0,0	0,0	111,115	5,5	FALSE	TRUE
chr2	165959854	.	G	A	.	PASS	62	1	ref	62	1	GG->AG	.	85	60	0	0.44	0	.	.	16.04	A|intergenic_region|MODIFIER|Zmynd8-Ncoa3|Zmynd8-Ncoa3|intergenic_region|Zmynd8-Ncoa3|||n.165959854G>A||||||	.	.	16	0	0	0	0,0	0,0	16,16	0,0	69	0	0	0	8,8	0,0	60,60	1,1	FALSE	FALSE
chr2	166052760	.	T	C	.	PASS	64	1	ref	64	1	TT->CT	.	218	60	0	1	0	.	.	9.69	C|missense_variant|MODERATE|Ncoa3|Ncoa3|transcript|NM_008679.3|protein_coding|10/23|c.962T>C|p.Val321Ala|1182/7531|962/4212|321/1403||	.	.	48	0	0	0	0,0	0,0	0,0	48,48	170	0	0	0	0,0	8,8	0,0	162,162	FALSE	TRUE
chr2	166058647	.	C	T	.	PASS	45	2	ref	45	2	CC->CT	.	114	60	0	-1.46	0	.	.	8.19	T|stop_gained|HIGH|Ncoa3|Ncoa3|transcript|NM_008679.3|protein_coding|14/23|c.2485C>T|p.Arg829*|2705/7531|2485/4212|829/1403||	(Ncoa3|Ncoa3|1|1.00)	(Ncoa3|Ncoa3|1|1.00)	30	0	0	0	0,0	30,30	0,0	0,0	81	0	0	0	0,0	77,80	0,0	4,4	TRUE	FALSE
chr2	166075628	.	T	G	.	PASS	70	1	ref	70	1	TT->GT	.	287	60	0	3.09	0	.	.	9.5	G|downstream_gene_variant|MODIFIER|Ncoa3|Ncoa3|transcript|NM_008679.3|protein_coding||c.*5485T>G|||||2386|,G|intron_variant|MODIFIER|Sulf2|Sulf2|transcript|NM_001252579.1|protein_coding|19/20|c.2643-80A>C||||||,G|intron_variant|MODIFIER|Sulf2|Sulf2|transcript|NM_001252578.1|protein_coding|19/20|c.2544-80A>C||||||,G|intron_variant|MODIFIER|Sulf2|Sulf2|transcript|NM_028072.5|protein_coding|19/20|c.2544-80A>C||||||	.	.	75	0	0	0	0,0	0,0	0,0	75,75	212	0	0	0	2,2	0,0	6,6	204,204	FALSE	FALSE
chr2	166117041	.	G	A	.	PASS	49	1	ref	49	1	GG->AG	.	100	60	0	0.71	0	.	.	9.38	A|synonymous_variant|LOW|Sulf2|Sulf2|transcript|NM_001252579.1|protein_coding|3/21|c.345C>T|p.Phe115Phe|523/3794|345/2727|115/908||,A|synonymous_variant|LOW|Sulf2|Sulf2|transcript|NM_001252578.1|protein_coding|3/21|c.246C>T|p.Phe82Phe|677/3948|246/2628|82/875||,A|synonymous_variant|LOW|Sulf2|Sulf2|transcript|NM_028072.5|protein_coding|3/21|c.246C>T|p.Phe82Phe|519/3790|246/2628|82/875||	.	.	29	0	0	0	0,0	0,0	29,29	0,0	71	1	0	0	4,4	0,0	66,67	0,0	FALSE	FALSE
chr2	166609787	.	T	C	.	PASS	56	1	ref	56	1	TT->CT	.	59	60	0	0.88	0	.	.	10.79	C|missense_variant|MODERATE|Prex1|Prex1|transcript|NM_177782.3|protein_coding|10/40|c.1270A>G|p.Lys424Glu|1384/6530|1270/4953|424/1650||	.	.	14	0	0	0	0,0	0,0	0,0	14,14	45	0	0	0	0,0	4,4	0,0	41,41	FALSE	TRUE
chr2	166826747	.	C	A	.	PASS	52	1	ref	52	1	CC->AC	.	76	60	0	-1.76	0	.	.	16.74	A|intron_variant|MODIFIER|Arfgef2|Arfgef2|transcript|NM_001085495.2|protein_coding|1/38|c.122-180C>A||||||	.	.	41	0	0	0	0,0	41,41	0,0	0,0	35	0	0	0	4,4	31,31	0,0	0,0	FALSE	FALSE
chr2	166848800	.	C	T	.	PASS	84	1	ref	84	1	CC->CT	.	259	60	0	2.59	0	.	.	10.07	T|intron_variant|MODIFIER|Arfgef2|Arfgef2|transcript|NM_001085495.2|protein_coding|8/38|c.1081-67C>T||||||	.	.	137	0	0	0	0,0	137,140	0,0	0,0	119	0	0	0	0,0	113,113	0,0	6,6	FALSE	FALSE
chr2	166853479	.	G	A	.	PASS	63	1	ref	63	1	GG->AG	.	107	60	0	-1.94	0	.	.	14.56	A|intron_variant|MODIFIER|Arfgef2|Arfgef2|transcript|NM_001085495.2|protein_coding|12/38|c.1686+85G>A||||||	.	.	30	0	0	0	0,0	0,0	30,30	0,0	77	0	0	0	6,6	0,0	71,71	0,0	FALSE	FALSE
chr2	166859801	.	T	C	.	PASS	61	1	ref	61	1	TT->CT	.	120	59.76	0	0.05	0	.	.	10.49	C|missense_variant|MODERATE|Arfgef2|Arfgef2|transcript|NM_001085495.2|protein_coding|16/39|c.2107T>C|p.Phe703Leu|2241/8776|2107/5379|703/1792||	.	.	29	0	0	0	0,0	0,0	0,0	29,29	90	0	0	0	0,0	6,6	0,0	84,85	FALSE	TRUE
chr2	166860386	.	G	A	.	PASS	49	1	ref	49	1	GG->AG	.	96	60	0	-0.29	0	.	.	9.07	A|synonymous_variant|LOW|Arfgef2|Arfgef2|transcript|NM_001085495.2|protein_coding|17/39|c.2370G>A|p.Leu790Leu|2504/8776|2370/5379|790/1792||	.	.	26	0	0	0	0,0	0,0	26,26	0,0	70	0	0	0	2,2	0,0	66,66	2,2	FALSE	FALSE
chr2	166860422	.	A	G	.	PASS	48	1	ref	48	1	AA->AG	.	107	60	0	0.44	0	.	.	9.27	G|intron_variant|MODIFIER|Arfgef2|Arfgef2|transcript|NM_001085495.2|protein_coding|17/38|c.2382+24A>G||||||	.	.	35	0	0	0	35,35	0,0	0,0	0,0	72	0	0	0	68,68	0,0	4,4	0,0	FALSE	FALSE
chr2	166873592	.	C	T	.	PASS	59	1	ref	59	1	CC->CT	.	152	60	0	0.12	0	.	.	8.43	T|missense_variant|MODERATE|Arfgef2|Arfgef2|transcript|NM_001085495.2|protein_coding|29/39|c.3956C>T|p.Thr1319Ile|4090/8776|3956/5379|1319/1792||	.	.	27	0	0	0	0,0	27,27	0,0	0,0	125	0	0	0	0,0	119,119	0,0	6,6	FALSE	TRUE
chr2	166915422	.	C	T	.	PASS	65	1	ref	65	1	CC->CT	.	55	59.67	0	2.4	0	.	.	15.96	T|intron_variant|MODIFIER|Cse1l|Cse1l|transcript|NM_023565.3|protein_coding|2/24|c.85+158C>T||||||	.	.	26	0	0	0	0,0	26,26	0,0	0,0	29	0	0	0	0,0	25,25	0,0	4,4	FALSE	FALSE
chr2	166926247	.	A	G	.	PASS	40	2	ref	40	2	AA->AG	.	284	60	0	-0.31	0	.	.	8.18	G|intron_variant|MODIFIER|Cse1l|Cse1l|transcript|NM_023565.3|protein_coding|6/24|c.568-104A>G||||||	.	.	179	0	0	0	179,179	0,0	0,0	0,0	102	0	0	0	98,101	0,0	4,4	0,0	FALSE	FALSE
chr2	166941929	.	T	C	.	PASS	43	2	ref	43	2	TT->CT	.	188	60	0	-0.41	0	.	.	8.7	C|intron_variant|MODIFIER|Cse1l|Cse1l|transcript|NM_023565.3|protein_coding|21/24|c.2366-86T>C||||||	.	.	97	0	0	0	0,0	0,0	0,0	97,97	91	1	0	0	0,0	4,4	0,0	86,87	FALSE	FALSE
chr2	166942042	.	G	A	.	PASS	29	1	ref	29	1	GG->AG	.	1145	60	0	1.54	0	.	.	7.4	A|missense_variant|MODERATE|Cse1l|Cse1l|transcript|NM_023565.3|protein_coding|22/25|c.2393G>A|p.Cys798Tyr|2485/3604|2393/2916|798/971||	.	.	726	1	0	0	0,0	0,0	724,727	1,1	416	3	0	0	6,6	0,0	407,410	0,1	FALSE	TRUE
chr2	166944360	.	T	C	.	PASS	29	1	ref	29	1	TT->CT	.	287	60	0	-2.16	0	.	.	7.44	C|downstream_gene_variant|MODIFIER|Stau1|Stau1|transcript|NM_001109906.2|protein_coding||c.*4984A>G|||||3189|,C|downstream_gene_variant|MODIFIER|Stau1|Stau1|transcript|NR_111895.1|pseudogene||n.*3189A>G|||||3189|,C|downstream_gene_variant|MODIFIER|Stau1|Stau1|transcript|NM_001109905.2|protein_coding||c.*4984A>G|||||3189|,C|downstream_gene_variant|MODIFIER|Stau1|Stau1|transcript|NM_001291160.1|protein_coding||c.*5380A>G|||||3189|,C|downstream_gene_variant|MODIFIER|Stau1|Stau1|transcript|NM_011490.4|protein_coding||c.*4984A>G|||||3189|,C|intron_variant|MODIFIER|Cse1l|Cse1l|transcript|NM_023565.3|protein_coding|23/24|c.2595-17T>C||||||	.	.	135	0	0	0	0,0	0,0	0,0	135,135	152	0	0	0	0,0	4,4	0,0	148,148	FALSE	FALSE
chr2	166949816	.	A	C	.	PASS	55	1	ref	55	1	AA->AC	.	292	60	0	-2.3	0	.	.	8.89	C|missense_variant|MODERATE|Stau1|Stau1|transcript|NM_001109906.2|protein_coding|11/12|c.1400T>G|p.Ile467Ser|1725/3608|1400/1488|467/495||,C|missense_variant|MODERATE|Stau1|Stau1|transcript|NM_001109905.2|protein_coding|11/12|c.1382T>G|p.Ile461Ser|1707/3590|1382/1470|461/489||,C|missense_variant|MODERATE|Stau1|Stau1|transcript|NM_001291160.1|protein_coding|11/12|c.1382T>G|p.Ile461Ser|1707/3634|1382/1458|461/485||,C|missense_variant|MODERATE|Stau1|Stau1|transcript|NM_011490.4|protein_coding|11/12|c.1376T>G|p.Ile459Ser|1701/3584|1376/1464|459/487||,C|downstream_gene_variant|MODIFIER|Cse1l|Cse1l|transcript|NM_023565.3|protein_coding||c.*4023A>C|||||3427|,C|non_coding_transcript_exon_variant|MODIFIER|Stau1|Stau1|transcript|NR_111895.1|pseudogene|11/12|n.1374T>G||||||	.	.	65	0	0	0	65,65	0,0	0,0	0,0	226	1	0	0	217,219	6,6	1,1	1,1	FALSE	TRUE
