## Supplementary material for "*Srsf2^P95H/+^* co-operates with loss of TET2 to promote myeloid bias and initiate a chronic myelomonocytic leukemia like disease in mice": Supp Dataset 1: Xu et al_supp_dataset 1.xlsx (part 128 of 196)

### Sheet: hSclCre.T372_N681.snvs (continued)
CHROM	POS	ID	REF	ALT	QUAL	FILTER	INFO:QSS	INFO:TQSS	INFO:NT	INFO:QSS_NT	INFO:TQSS_NT	INFO:SGT	INFO:SOMATIC	INFO:DP	INFO:MQ	INFO:MQ0	INFO:ReadPosRankSum	INFO:SNVSB	INFO:PNOISE	INFO:PNOISE2	INFO:SomaticEVS	INFO:ANN	INFO:LOF	INFO:NMD	NORMAL:DP	NORMAL:FDP	NORMAL:SDP	NORMAL:SUBDP	NORMAL:AU	NORMAL:CU	NORMAL:GU	NORMAL:TU	TUMOR:DP	TUMOR:FDP	TUMOR:SDP	TUMOR:SUBDP	TUMOR:AU	TUMOR:CU	TUMOR:GU	TUMOR:TU	effect_HIGH	effect_MODERATE
chr2	166952366	.	T	C	.	PASS	59	1	ref	59	1	TT->CT	.	81	60	0	-0.94	0	.	.	11.09	C|missense_variant|MODERATE|Stau1|Stau1|transcript|NM_001109906.2|protein_coding|7/12|c.827A>G|p.Gln276Arg|1152/3608|827/1488|276/495||,C|missense_variant|MODERATE|Stau1|Stau1|transcript|NM_001109905.2|protein_coding|7/12|c.809A>G|p.Gln270Arg|1134/3590|809/1470|270/489||,C|missense_variant|MODERATE|Stau1|Stau1|transcript|NM_001291160.1|protein_coding|7/12|c.809A>G|p.Gln270Arg|1134/3634|809/1458|270/485||,C|missense_variant|MODERATE|Stau1|Stau1|transcript|NM_011490.4|protein_coding|7/12|c.803A>G|p.Gln268Arg|1128/3584|803/1464|268/487||,C|non_coding_transcript_exon_variant|MODIFIER|Stau1|Stau1|transcript|NR_111895.1|pseudogene|6/12|n.886A>G||||||	.	.	15	0	0	0	0,0	0,0	0,0	15,15	66	0	0	0	0,0	6,6	0,0	60,60	FALSE	TRUE
chr2	167007092	.	T	C	.	PASS	62	1	ref	62	1	TT->CT	.	105	60	0	1.65	0	.	.	14.49	C|intergenic_region|MODIFIER|Stau1-Ddx27|Stau1-Ddx27|intergenic_region|Stau1-Ddx27|||n.167007092T>C||||||	.	.	28	0	0	0	0,0	0,0	0,0	28,28	77	0	0	0	0,0	6,6	0,0	71,71	FALSE	FALSE
chr2	167022077	.	C	A	.	PASS	51	1	ref	51	1	CC->AC	.	78	60	0	0.53	0	.	.	8.74	A|synonymous_variant|LOW|Ddx27|Ddx27|transcript|NM_153065.3|protein_coding|7/21|c.621C>A|p.Pro207Pro|642/2592|621/2283|207/760||	.	.	17	0	0	0	0,0	17,17	0,0	0,0	61	1	0	0	4,4	56,57	0,0	0,0	FALSE	FALSE
chr2	167027768	.	G	A	.	PASS	59	1	ref	59	1	GG->AG	.	158	60	0	2.91	0	.	.	7.87	A|splice_region_variant&synonymous_variant|LOW|Ddx27|Ddx27|transcript|NM_153065.3|protein_coding|10/21|c.1122G>A|p.Glu374Glu|1143/2592|1122/2283|374/760||	.	.	27	0	0	0	0,0	0,0	27,27	0,0	131	0	0	0	6,6	0,0	125,125	0,0	FALSE	FALSE
chr2	167027781	.	C	A	.	PASS	60	1	ref	60	1	CC->AC	.	152	60	0	3.95	0	.	.	8.02	A|intron_variant|MODIFIER|Ddx27|Ddx27|transcript|NM_153065.3|protein_coding|10/20|c.1122+13C>A||||||	.	.	28	0	0	0	0,0	28,28	0,0	0,0	124	1	0	0	6,6	117,118	0,0	0,0	FALSE	FALSE
chr2	167034171	.	C	A	.	PASS	59	1	ref	59	1	CC->AC	.	122	60	0	-1.58	0	.	.	9.73	A|downstream_gene_variant|MODIFIER|Znfx1|Znfx1|transcript|NM_001033196.2|protein_coding||c.*2554G>T|||||1626|,A|downstream_gene_variant|MODIFIER|Znfx1|Znfx1|transcript|NM_001291162.1|protein_coding||c.*2554G>T|||||1625|,A|intron_variant|MODIFIER|Ddx27|Ddx27|transcript|NM_153065.3|protein_coding|19/20|c.2192+48C>A||||||	.	.	23	0	0	0	0,0	23,23	0,0	0,0	99	0	0	0	6,6	93,93	0,0	0,0	FALSE	FALSE
chr2	167048551	.	A	G	.	PASS	60	1	ref	60	1	AA->AG	.	116	60	0	-1.33	3.13	.	.	7.86	G|missense_variant|MODERATE|Znfx1|Znfx1|transcript|NM_001033196.2|protein_coding|5/14|c.2012T>C|p.Val671Ala|2568/7214|2012/5730|671/1909||	.	.	23	0	0	0	23,23	0,0	0,0	0,0	92	0	0	0	86,87	0,0	6,6	0,0	FALSE	TRUE
chr2	167065449	.	G	T	.	PASS	102	2	ref	102	2	GG->GT	.	809	59.94	0	-2.47	0	.	.	8.2	T|upstream_gene_variant|MODIFIER|Znfx1|Znfx1|transcript|NM_001033196.2|protein_coding||c.-5357C>A|||||2434|,T|downstream_gene_variant|MODIFIER|Snord12|Snord12|transcript|NR_028540.1|pseudogene||n.*91G>T|||||91|,T|intergenic_region|MODIFIER|Snord12-Kcnb1|Snord12-Kcnb1|intergenic_region|Snord12-Kcnb1|||n.167065449G>T||||||	.	.	424	3	0	0	0,0	1,1	420,424	0,0	383	1	0	0	0,0	0,0	372,374	10,10	FALSE	FALSE
chr2	167065753	.	C	T	.	PASS	48	1	ref	48	1	CC->CT	.	469	60	0	0.15	0	.	.	9.38	T|upstream_gene_variant|MODIFIER|Znfx1|Znfx1|transcript|NM_001033196.2|protein_coding||c.-5661G>A|||||2738|,T|downstream_gene_variant|MODIFIER|Snord12|Snord12|transcript|NR_028540.1|pseudogene||n.*395C>T|||||395|,T|intergenic_region|MODIFIER|Snord12-Kcnb1|Snord12-Kcnb1|intergenic_region|Snord12-Kcnb1|||n.167065753C>T||||||	.	.	253	1	0	0	0,0	252,253	0,0	0,0	216	0	0	0	1,1	210,210	0,0	5,5	FALSE	FALSE
chr2	167065902	.	G	T	.	PASS	69	1	ref	69	1	GG->GT	.	273	60	0	-1.54	0	.	.	10.15	T|upstream_gene_variant|MODIFIER|Znfx1|Znfx1|transcript|NM_001033196.2|protein_coding||c.-5810C>A|||||2887|,T|downstream_gene_variant|MODIFIER|Snord12|Snord12|transcript|NR_028540.1|pseudogene||n.*544G>T|||||544|,T|intergenic_region|MODIFIER|Snord12-Kcnb1|Snord12-Kcnb1|intergenic_region|Snord12-Kcnb1|||n.167065902G>T||||||	.	.	98	0	0	0	0,0	0,0	98,98	0,0	175	0	0	0	0,0	0,0	169,169	6,6	FALSE	FALSE
chr2	167441224	.	G	A	.	PASS	70	1	ref	70	1	GG->AG	.	192	60	0	-2.32	0	.	.	10.15	A|intron_variant|MODIFIER|Slc9a8|Slc9a8|transcript|NM_148929.3|protein_coding|4/16|c.333+37G>A||||||,A|intron_variant|MODIFIER|Slc9a8|Slc9a8|transcript|NM_001304540.1|protein_coding|4/16|c.51+37G>A||||||,A|intron_variant|MODIFIER|Slc9a8|Slc9a8|transcript|NM_001304542.1|protein_coding|3/15|c.252+37G>A||||||,A|intron_variant|MODIFIER|Slc9a8|Slc9a8|transcript|NR_130767.1|pseudogene|4/13|n.375+37G>A||||||	.	.	83	0	0	0	0,0	0,0	83,89	0,0	103	0	0	0	6,6	0,0	97,97	0,0	FALSE	FALSE
chr2	167445545	.	G	A	.	PASS	43	1	ref	43	1	GG->AG	.	154	60	0	-0.12	0	.	.	7.95	A|missense_variant|MODERATE|Slc9a8|Slc9a8|transcript|NM_148929.3|protein_coding|6/17|c.457G>A|p.Ala153Thr|499/4523|457/1731|153/576||,A|missense_variant|MODERATE|Slc9a8|Slc9a8|transcript|NM_001304540.1|protein_coding|6/17|c.175G>A|p.Ala59Thr|851/4875|175/1449|59/482||,A|missense_variant|MODERATE|Slc9a8|Slc9a8|transcript|NM_001304542.1|protein_coding|5/16|c.376G>A|p.Ala126Thr|418/4430|376/1638|126/545||,A|intron_variant|MODIFIER|Slc9a8|Slc9a8|transcript|NR_130767.1|pseudogene|5/13|n.459+2013G>A||||||	.	.	44	0	0	0	0,0	0,0	44,44	0,0	110	0	0	0	4,4	0,0	105,105	1,1	FALSE	TRUE
chr2	167446626	.	C	A	.	PASS	59	1	ref	59	1	CC->AC	.	126	60	0	1.65	0	.	.	10.33	A|intron_variant|MODIFIER|Slc9a8|Slc9a8|transcript|NM_148929.3|protein_coding|7/16|c.554+90C>A||||||,A|intron_variant|MODIFIER|Slc9a8|Slc9a8|transcript|NM_001304540.1|protein_coding|7/16|c.272+90C>A||||||,A|intron_variant|MODIFIER|Slc9a8|Slc9a8|transcript|NM_001304542.1|protein_coding|6/15|c.473+90C>A||||||,A|intron_variant|MODIFIER|Slc9a8|Slc9a8|transcript|NR_130767.1|pseudogene|5/13|n.459+3094C>A||||||	.	.	21	0	0	0	0,0	21,21	0,0	0,0	105	0	0	0	7,7	98,98	0,0	0,0	FALSE	FALSE
chr2	167459614	.	G	A	.	PASS	57	1	ref	57	1	GG->AG	.	118	60	0	-0.99	0	.	.	8.39	A|intron_variant|MODIFIER|Slc9a8|Slc9a8|transcript|NM_148929.3|protein_coding|9/16|c.838-35G>A||||||,A|intron_variant|MODIFIER|Slc9a8|Slc9a8|transcript|NM_001304540.1|protein_coding|9/16|c.556-35G>A||||||,A|intron_variant|MODIFIER|Slc9a8|Slc9a8|transcript|NM_001304542.1|protein_coding|8/15|c.757-47G>A||||||,A|intron_variant|MODIFIER|Slc9a8|Slc9a8|transcript|NR_130767.1|pseudogene|7/13|n.743-35G>A||||||	.	.	30	0	0	0	0,0	1,1	29,29	0,0	88	0	0	0	6,6	0,0	82,82	0,0	FALSE	FALSE
chr2	167483467	.	G	T	.	PASS	52	1	ref	52	1	GG->GT	.	86	60	0	-0.68	0	.	.	10.96	T|synonymous_variant|LOW|Spata2|Spata2|transcript|NM_170756.2|protein_coding|3/3|c.1431C>A|p.Ala477Ala|1665/3996|1431/1548|477/515||	.	.	25	0	0	0	0,0	0,0	25,25	0,0	61	1	0	0	0,0	0,0	56,56	4,5	FALSE	FALSE
chr2	167485379	.	C	T	.	PASS	50	1	ref	50	1	CC->CT	.	82	60	0	0.16	0	.	.	7.98	T|missense_variant|MODERATE|Spata2|Spata2|transcript|NM_170756.2|protein_coding|2/3|c.97G>A|p.Asp33Asn|331/3996|97/1548|33/515||	.	.	16	0	0	0	0,0	16,16	0,0	0,0	66	0	0	0	0,0	62,62	0,0	4,4	FALSE	TRUE
chr2	167485422	.	C	A	.	PASS	62	1	ref	62	1	CC->AC	.	99	60	0	0.9	0	.	.	15.33	A|missense_variant|MODERATE|Spata2|Spata2|transcript|NM_170756.2|protein_coding|2/3|c.54G>T|p.Glu18Asp|288/3996|54/1548|18/515||	.	.	26	0	0	0	0,0	26,26	0,0	0,0	73	0	0	0	6,6	67,67	0,0	0,0	FALSE	TRUE
chr2	167617786	.	G	A	.	PASS	69	1	ref	69	1	GG->AG	.	181	60	0	0.46	0	.	.	15.15	A|intron_variant|MODIFIER|Ube2v1|Ube2v1|transcript|NM_001311131.1|protein_coding|3/4|c.249+43C>T||||||,A|intron_variant|MODIFIER|Ube2v1|Ube2v1|transcript|NM_001311146.1|protein_coding|2/2|c.171+43C>T||||||,A|intron_variant|MODIFIER|Ube2v1|Ube2v1|transcript|NM_023230.2|protein_coding|2/3|c.171+43C>T||||||	.	.	53	0	0	0	0,0	0,0	53,53	0,0	125	0	0	0	10,10	0,0	115,118	0,0	FALSE	FALSE
chr2	168184797	.	C	T	.	PASS	63	1	ref	63	1	CC->CT	.	254	60	0	1.57	0	.	.	7.99	T|missense_variant|MODERATE|Adnp|Adnp|transcript|NM_001310086.1|protein_coding|5/5|c.577G>A|p.Ala193Thr|1296/5128|577/3327|193/1108||,T|missense_variant|MODERATE|Adnp|Adnp|transcript|NM_009628.3|protein_coding|4/4|c.577G>A|p.Ala193Thr|1121/4953|577/3327|193/1108||,T|5_prime_UTR_variant|MODIFIER|Adnp|Adnp|transcript|NM_001310088.1|protein_coding|3/3|c.-108G>A|||||108|,T|non_coding_transcript_exon_variant|MODIFIER|Dpm1-adnp|Dpm1-adnp|transcript|NR_132310.1|pseudogene|12/12|n.1492G>A||||||	.	.	45	0	0	0	0,0	45,45	0,0	0,0	209	1	0	0	0,0	202,203	0,0	6,6	FALSE	TRUE
chr2	168185225	.	C	T	.	PASS	37	2	ref	37	2	CC->CT	.	177	60	0	-0.43	0	.	.	7.59	T|intron_variant|MODIFIER|Adnp|Adnp|transcript|NM_001310086.1|protein_coding|4/4|c.202-53G>A||||||,T|intron_variant|MODIFIER|Dpm1-adnp|Dpm1-adnp|transcript|NR_132310.1|pseudogene|11/11|n.1117-53G>A||||||,T|intron_variant|MODIFIER|Adnp|Adnp|transcript|NM_001310088.1|protein_coding|2/2|c.-483-53G>A||||||,T|intron_variant|MODIFIER|Adnp|Adnp|transcript|NM_009628.3|protein_coding|3/3|c.202-53G>A||||||	.	.	58	0	0	0	0,0	58,58	0,0	0,0	116	2	0	0	0,0	110,115	0,0	4,4	FALSE	FALSE
chr2	168268865	.	G	A	.	PASS	55	1	ref	51	1	GG->AG	.	52	60	0	-0.24	0	.	.	8.01	A|synonymous_variant|LOW|Kcng1|Kcng1|transcript|NM_001081134.1|protein_coding|1/2|c.378C>T|p.Thr126Thr|467/2316|378/1545|126/514||	.	.	8	0	0	0	0,0	0,0	8,8	0,0	44	0	0	0	4,4	0,0	40,40	0,0	FALSE	FALSE
chr2	168506898	.	T	C	.	PASS	46	1	ref	46	1	TT->CT	.	100	60	0	0	0	.	.	7.6	C|missense_variant|MODERATE|Nfatc2|Nfatc2|transcript|NM_010899.3|protein_coding|8/10|c.2008A>G|p.Ser670Gly|2182/6742|2008/2784|670/927||,C|missense_variant|MODERATE|Nfatc2|Nfatc2|transcript|NM_001136073.2|protein_coding|8/11|c.2008A>G|p.Ser670Gly|2182/6828|2008/2772|670/923||,C|missense_variant|MODERATE|Nfatc2|Nfatc2|transcript|NM_001291175.1|protein_coding|8/11|c.1345A>G|p.Ser449Gly|1662/6308|1345/2109|449/702||,C|missense_variant|MODERATE|Nfatc2|Nfatc2|transcript|NM_001291176.1|protein_coding|7/10|c.658A>G|p.Ser220Gly|1146/5792|658/1422|220/473||,C|missense_variant|MODERATE|Nfatc2|Nfatc2|transcript|NM_001291177.1|protein_coding|8/10|c.1345A>G|p.Ser449Gly|1662/6222|1345/2121|449/706||,C|missense_variant|MODERATE|Nfatc2|Nfatc2|transcript|NM_001291178.1|protein_coding|7/9|c.658A>G|p.Ser220Gly|1146/5706|658/1434|220/477||,C|missense_variant|MODERATE|Nfatc2|Nfatc2|transcript|NM_001291168.1|protein_coding|8/10|c.1948A>G|p.Ser650Gly|2067/6627|1948/2724|650/907||,C|missense_variant|MODERATE|Nfatc2|Nfatc2|transcript|NM_001291169.1|protein_coding|8/11|c.1948A>G|p.Ser650Gly|2067/6713|1948/2712|650/903||,C|missense_variant|MODERATE|Nfatc2|Nfatc2|transcript|NM_001291170.1|protein_coding|8/10|c.1345A>G|p.Ser449Gly|1547/6107|1345/2121|449/706||,C|missense_variant|MODERATE|Nfatc2|Nfatc2|transcript|NM_001291171.1|protein_coding|7/10|c.658A>G|p.Ser220Gly|1031/5677|658/1422|220/473||,C|missense_variant|MODERATE|Nfatc2|Nfatc2|transcript|NM_001291173.1|protein_coding|7/9|c.658A>G|p.Ser220Gly|1031/5591|658/1434|220/477||,C|missense_variant|MODERATE|Nfatc2|Nfatc2|transcript|NM_001291174.1|protein_coding|8/11|c.1345A>G|p.Ser449Gly|1547/6193|1345/2109|449/702||	.	.	22	0	0	0	0,0	0,0	0,0	22,22	78	0	0	0	0,0	4,4	0,0	74,74	FALSE	TRUE
chr2	168647711	.	C	T	.	PASS	65	1	ref	65	1	CC->CT	.	80	60	0	-2.44	3.75	.	.	7.13	T|missense_variant|MODERATE|Atp9a|Atp9a|transcript|NM_015731.3|protein_coding|22/28|c.2389G>A|p.Asp797Asn|2440/3529|2389/3144|797/1047||,T|missense_variant|MODERATE|Atp9a|Atp9a|transcript|NM_001289445.1|protein_coding|22/28|c.2341G>A|p.Asp781Asn|2640/3729|2341/3096|781/1031||,T|missense_variant|MODERATE|Atp9a|Atp9a|transcript|NM_001289446.1|protein_coding|22/28|c.2335G>A|p.Asp779Asn|2370/3459|2335/3090|779/1029||	.	.	20	0	0	0	0,0	20,21	0,0	0,0	59	1	0	0	0,0	50,51	0,0	8,8	FALSE	TRUE
chr2	168756079	.	G	C	.	PASS	48	2	ref	48	2	GG->CG	.	87	60	0	-1	0	.	.	7.49	C|synonymous_variant|LOW|Sall4|Sall4|transcript|NM_175303.4|protein_coding|2/4|c.840C>G|p.Ala280Ala|1012/5073|840/3204|280/1067||,C|synonymous_variant|LOW|Sall4|Sall4|transcript|NM_201395.3|protein_coding|2/4|c.840C>G|p.Ala280Ala|1012/3741|840/1872|280/623||,C|intron_variant|MODIFIER|Sall4|Sall4|transcript|NM_201396.3|protein_coding|1/2|c.119-3339C>G||||||	.	.	15	0	0	0	0,0	0,0	15,15	0,0	69	0	0	0	0,0	4,4	65,68	0,0	FALSE	FALSE
chr2	168940752	.	C	A	.	PASS	65	1	ref	65	1	CC->AC	.	79	60	0	0	0	.	.	16.57	A|missense_variant|MODERATE|Zfp64|Zfp64|transcript|NM_009564.2|protein_coding|3/6|c.427G>T|p.Gly143Cys|850/2753|427/2031|143/676||	.	.	20	0	0	0	0,0	20,20	0,0	0,0	59	0	0	0	8,8	51,51	0,0	0,0	FALSE	TRUE
chr2	168955010	.	C	T	.	PASS	57	1	ref	52	1	CC->CT	.	53	60	0	-0.2	0	.	.	9.1	T|intron_variant|MODIFIER|Zfp64|Zfp64|transcript|NM_009564.2|protein_coding|1/5|c.46+109G>A||||||	.	.	8	0	0	0	0,0	8,8	0,0	0,0	45	0	0	0	0,0	39,39	0,0	6,6	FALSE	FALSE
chr2	169885266	.	T	C	.	PASS	57	1	ref	56	1	TT->CT	.	86	60	0	1.58	0	.	.	8.71	C|missense_variant|MODERATE|Tshz2|Tshz2|transcript|NM_080455.2|protein_coding|2/2|c.1781T>C|p.Leu594Pro|1875/5113|1781/3093|594/1030||	.	.	11	0	0	0	0,0	0,0	0,0	11,11	75	0	0	0	0,0	6,6	0,0	69,69	FALSE	TRUE
chr2	170115588	.	C	T	.	PASS	44	1	ref	44	1	CC->CT	.	129	60	0	-0.65	0	.	.	8.43	T|intron_variant|MODIFIER|Zfp217|Zfp217|transcript|NM_001033299.3|protein_coding|3/5|c.1505-16G>A||||||,T|intron_variant|MODIFIER|Zfp217|Zfp217|transcript|NM_001159683.1|protein_coding|4/6|c.1505-16G>A||||||	.	.	42	0	0	0	0,0	42,42	0,0	0,0	87	0	0	0	0,0	83,83	0,0	4,4	FALSE	FALSE
chr2	170418701	.	C	T	.	PASS	63	2	ref	63	2	CC->CT	.	93	60	0	-2.62	0	.	.	15.13	T|intron_variant|MODIFIER|Bcas1|Bcas1|transcript|NM_029815.2|protein_coding|2/12|c.73-16G>A||||||,T|intron_variant|MODIFIER|Bcas1|Bcas1|transcript|NM_001164369.1|protein_coding|2/11|c.73-16G>A||||||	.	.	21	0	0	0	0,0	21,21	0,0	0,0	71	0	0	0	0,0	63,64	0,0	8,8	FALSE	FALSE
chr2	170485708	.	C	G	.	PASS	50	2	ref	50	2	CC->CG	.	87	60	0	0.85	0	.	.	9.17	G|missense_variant|MODERATE|Cyp24a1|Cyp24a1|transcript|NM_009996.4|protein_coding|11/12|c.1514G>C|p.Arg505Pro|1885/3311|1514/1545|505/514||	.	.	22	0	0	0	0,0	22,22	0,0	0,0	64	1	0	0	0,0	59,61	4,4	0,0	FALSE	TRUE
chr2	170485984	.	T	C	.	PASS	48	1	ref	48	1	TT->CT	.	102	60	0	0.29	0	.	.	8.83	C|missense_variant|MODERATE|Cyp24a1|Cyp24a1|transcript|NM_009996.4|protein_coding|10/12|c.1337A>G|p.Lys446Arg|1708/3311|1337/1545|446/514||	.	.	28	0	0	0	0,0	0,0	0,0	28,28	74	0	0	0	0,0	4,4	0,0	70,70	FALSE	TRUE
chr2	170487870	.	G	A	.	PASS	53	1	ref	53	1	GG->AG	.	65	60	0	-1.04	0	.	.	8.68	A|splice_region_variant&intron_variant|LOW|Cyp24a1|Cyp24a1|transcript|NM_009996.4|protein_coding|8/11|c.1157+4C>T||||||	.	.	12	0	0	0	0,0	0,0	12,12	0,0	53	0	0	0	4,4	0,0	49,49	0,0	FALSE	FALSE
chr2	170516631	.	G	A	.	PASS	69	1	ref	69	1	GG->AG	.	309	60	0	0.77	0	.	.	9.69	A|missense_variant|MODERATE|Pfdn4|Pfdn4|transcript|NM_001110152.2|protein_coding|3/4|c.214G>A|p.Gly72Arg|430/887|214/405|72/134||,A|missense_variant|MODERATE|Pfdn4|Pfdn4|transcript|NM_001013369.2|protein_coding|3/4|c.43G>A|p.Gly15Arg|362/819|43/234|15/77||,A|missense_variant|MODERATE|Pfdn4|Pfdn4|transcript|NM_001199902.1|protein_coding|3/4|c.202G>A|p.Gly68Arg|418/875|202/393|68/130||,A|upstream_gene_variant|MODIFIER|Gm16796|Gm16796|transcript|NR_040367.1|pseudogene||n.-4704C>T|||||4704|	.	.	85	0	0	0	0,0	0,0	85,88	0,0	218	0	0	0	6,6	0,0	212,215	0,0	FALSE	TRUE
chr2	170621402	.	A	G	.	PASS	16	1	ref	16	1	AA->AG	.	15	60	0	-0.58	0	.	.	8.86	G|intergenic_region|MODIFIER|4930470P17Rik-Dok5|4930470P17Rik-Dok5|intergenic_region|4930470P17Rik-Dok5|||n.170621402A>G||||||	.	.	10	0	0	0	10,10	0,0	0,0	0,0	5	0	0	0	3,3	0,0	2,2	0,0	FALSE	FALSE
chr2	172352585	.	G	C	.	PASS	46	2	ref	46	2	GG->CG	.	115	60	0	-0.11	0	.	.	8.78	C|splice_acceptor_variant&intron_variant|HIGH|Fam210b|Fam210b|transcript|NM_025912.4|protein_coding|2/2|c.357-1G>C||||||,C|downstream_gene_variant|MODIFIER|Aurka|Aurka|transcript|NM_011497.4|protein_coding||c.*4211C>G|||||3605|,C|downstream_gene_variant|MODIFIER|Aurka|Aurka|transcript|NM_001291185.1|protein_coding||c.*4211C>G|||||3605|	(Fam210b|Fam210b|1|1.00)	.	35	0	0	0	0,0	0,0	35,36	0,0	79	1	0	0	0,0	4,4	74,75	0,0	TRUE	FALSE
chr2	172372985	.	A	G	.	PASS	57	1	ref	57	1	AA->AG	.	158	60	0	-1.79	0	.	.	8.56	G|missense_variant|MODERATE|Cstf1|Cstf1|transcript|NM_024199.2|protein_coding|2/6|c.25A>G|p.Lys9Glu|82/1820|25/1296|9/431||,G|upstream_gene_variant|MODIFIER|Aurka|Aurka|transcript|NM_011497.4|protein_coding||c.-2530T>C|||||2415|,G|upstream_gene_variant|MODIFIER|Aurka|Aurka|transcript|NM_001291185.1|protein_coding||c.-3958T>C|||||2415|	.	.	13	0	0	0	13,13	0,0	0,0	0,0	145	0	0	0	135,135	0,0	10,10	0,0	FALSE	TRUE
chr2	172376314	.	C	A	.	PASS	59	1	ref	59	1	CC->AC	.	87	60	0	1.05	0	.	.	16.83	A|intron_variant|MODIFIER|Cstf1|Cstf1|transcript|NM_024199.2|protein_coding|4/5|c.645+65C>A||||||	.	.	43	0	0	0	0,0	43,43	0,0	0,0	43	0	0	0	4,4	39,40	0,0	0,0	FALSE	FALSE
chr2	172377632	.	G	C	.	PASS	50	1	ref	50	1	GG->CG	.	92	60	0	-0.66	0	.	.	9.97	C|missense_variant|MODERATE|Cstf1|Cstf1|transcript|NM_024199.2|protein_coding|5/6|c.662G>C|p.Arg221Pro|719/1820|662/1296|221/431||	.	.	27	0	0	0	0,0	0,0	27,27	0,0	65	0	0	0	0,0	4,4	61,61	0,0	FALSE	TRUE
chr2	172446631	.	G	T	.	PASS	39	2	ref	39	2	GG->GT	.	86	60	0	-0.83	0	.	.	7.64	T|stop_gained|HIGH|Rtfdc1|Rtfdc1|transcript|NM_025542.2|protein_coding|4/9|c.268G>T|p.Glu90*|361/2142|268/924|90/307||,T|downstream_gene_variant|MODIFIER|Gcnt7|Gcnt7|transcript|NM_001039560.3|protein_coding||c.*4433C>A|||||3682|	(Rtfdc1|Rtfdc1|1|1.00)	(Rtfdc1|Rtfdc1|1|1.00)	23	0	0	0	0,0	0,0	23,23	0,0	62	0	0	0	0,0	0,0	58,59	4,4	TRUE	FALSE
chr2	172454509	.	G	A	.	PASS	41	1	ref	41	1	GG->AG	.	86	60	0	0.18	0	.	.	9.17	A|missense_variant|MODERATE|Gcnt7|Gcnt7|transcript|NM_001039560.3|protein_coding|2/4|c.394C>T|p.Leu132Phe|561/2220|394/1302|132/433||,A|intron_variant|MODIFIER|Rtfdc1|Rtfdc1|transcript|NM_025542.2|protein_coding|5/8|c.477+7396G>A||||||	.	.	28	0	0	0	0,0	0,0	28,28	0,0	58	0	0	0	4,4	0,0	54,54	0,0	FALSE	TRUE
chr2	172554116	.	A	G	.	PASS	58	1	ref	56	1	AA->AG	.	65	60	0	0.12	0	.	.	9.62	G|synonymous_variant|LOW|Tfap2c|Tfap2c|transcript|NM_001159696.1|protein_coding|5/7|c.993A>G|p.Arg331Arg|1059/2778|993/1467|331/488||,G|synonymous_variant|LOW|Tfap2c|Tfap2c|transcript|NM_009335.2|protein_coding|5/7|c.876A>G|p.Arg292Arg|1118/2837|876/1350|292/449||	.	.	10	0	0	0	10,10	0,0	0,0	0,0	55	0	0	0	49,49	0,0	6,6	0,0	FALSE	FALSE
chr2	172916568	.	G	T	.	PASS	51	1	ref	51	1	GG->GT	.	72	60	0	0.59	0	.	.	8.03	T|synonymous_variant|LOW|Bmp7|Bmp7|transcript|NM_007557.3|protein_coding|2/7|c.507C>A|p.Thr169Thr|759/3670|507/1293|169/430||	.	.	12	0	0	0	0,0	0,0	12,12	0,0	60	0	0	0	0,0	0,0	56,56	4,4	FALSE	FALSE
chr2	172982173	.	G	A	.	PASS	65	1	ref	65	1	GG->AG	.	108	60	0	1.54	0.36	.	.	8.98	A|intron_variant|MODIFIER|Spo11|Spo11|transcript|NM_012046.2|protein_coding|2/12|c.245+81G>A||||||,A|intron_variant|MODIFIER|Spo11|Spo11|transcript|NM_001083959.1|protein_coding|1/11|c.132-1843G>A||||||,A|intron_variant|MODIFIER|Spo11|Spo11|transcript|NM_001083960.1|protein_coding|1/11|c.132-1843G>A||||||,A|intron_variant|MODIFIER|Spo11|Spo11|transcript|NM_001305434.1|protein_coding|1/11|c.132-1843G>A||||||	.	.	39	0	3	0	0,0	0,0	39,39	0,0	68	0	2	0	5,5	0,0	63,64	0,0	FALSE	FALSE
chr2	173008213	.	C	T	.	PASS	69	1	ref	69	1	CC->CT	.	349	60	0	0.49	0	.	.	9.04	T|intron_variant|MODIFIER|Rae1|Rae1|transcript|NM_175112.5|protein_coding|6/11|c.463-31C>T||||||	.	.	71	0	0	0	0,0	71,71	0,0	0,0	277	1	0	0	0,0	268,270	0,0	8,8	FALSE	FALSE
chr2	173071641	.	C	T	.	PASS	23	1	ref	23	1	CC->CT	.	19	59.12	0	-1.15	0	.	.	10.35	T|intergenic_region|MODIFIER|Rbm38-Ctcfl|Rbm38-Ctcfl|intergenic_region|Rbm38-Ctcfl|||n.173071641C>T||||||	.	.	14	0	0	0	0,0	14,14	0,0	0,0	5	0	0	0	0,0	3,3	0,0	2,2	FALSE	FALSE
chr2	173106081	.	T	A	.	PASS	61	1	ref	61	1	TT->AT	.	117	60	0	-3.47	0	.	.	10.99	A|missense_variant|MODERATE|Ctcfl|Ctcfl|transcript|NM_001081387.2|protein_coding|8/11|c.1442A>T|p.Lys481Met|1690/3217|1442/1911|481/636||	.	.	28	0	0	0	0,0	0,0	0,0	28,28	87	0	0	0	6,6	0,0	0,0	81,83	FALSE	TRUE
chr2	173107891	.	G	T	.	PASS	54	1	ref	52	1	GG->GT	.	49	60	0	1.14	0	.	.	10.03	T|intron_variant|MODIFIER|Ctcfl|Ctcfl|transcript|NM_001081387.2|protein_coding|6/10|c.1181-33C>A||||||	.	.	9	0	0	0	0,0	0,0	9,9	0,0	40	0	0	0	0,0	0,0	34,34	6,6	FALSE	FALSE
chr2	173113591	.	C	A	.	PASS	48	1	ref	48	1	CC->AC	.	82	60	0	0.52	0	.	.	7.35	A|missense_variant|MODERATE|Ctcfl|Ctcfl|transcript|NM_001081387.2|protein_coding|4/11|c.877G>T|p.Ala293Ser|1125/3217|877/1911|293/636||	.	.	10	0	0	0	0,0	10,10	0,0	0,0	72	0	0	0	4,4	68,68	0,0	0,0	FALSE	TRUE
chr2	173118256	.	C	A	.	PASS	46	2	ref	46	2	CC->AC	.	119	60	0	-1.59	0	.	.	8.4	A|splice_region_variant&intron_variant|LOW|Ctcfl|Ctcfl|transcript|NM_001081387.2|protein_coding|2/10|c.528+5G>T||||||	.	.	37	0	0	0	0,0	37,37	0,0	0,0	78	0	0	0	4,4	74,78	0,0	0,0	FALSE	FALSE
chr2	173218714	.	G	A	.	PASS	56	1	ref	55	1	GG->AG	.	53	60	0	-2.19	0	.	.	8.95	A|intron_variant|MODIFIER|Zbp1|Zbp1|transcript|NM_021394.2|protein_coding|1/7|c.34+28C>T||||||,A|intron_variant|MODIFIER|Zbp1|Zbp1|transcript|NM_001139519.1|protein_coding|1/3|c.34+28C>T||||||	.	.	11	0	0	0	0,0	0,0	11,11	0,0	42	0	0	0	4,4	0,0	38,38	0,0	FALSE	FALSE
chr2	173774595	.	C	T	.	PASS	44	1	ref	44	1	CC->CT	.	232	60	0	-0.96	0	.	.	9.02	T|intron_variant|MODIFIER|Vapb|Vapb|transcript|NM_019806.5|protein_coding|4/5|c.396+121C>T||||||	.	.	142	0	0	0	0,0	142,144	0,0	0,0	88	0	0	0	0,0	84,84	0,0	4,4	FALSE	FALSE
chr2	174083488	.	G	A	.	PASS	60	1	ref	59	1	GG->AG	.	79	60	0	0.63	0	.	.	11.9	A|intron_variant|MODIFIER|Stx16|Stx16|transcript|NM_172675.4|protein_coding|1/8|c.133-1158G>A||||||,A|intron_variant|MODIFIER|Stx16|Stx16|transcript|NM_001102423.1|protein_coding|1/7|c.132+6299G>A||||||,A|intron_variant|MODIFIER|Stx16|Stx16|transcript|NM_001102424.1|protein_coding|1/8|c.82-1158G>A||||||,A|intron_variant|MODIFIER|Stx16|Stx16|transcript|NM_001102425.1|protein_coding|1/7|c.81+6350G>A||||||	.	.	12	0	0	0	0,0	0,0	12,12	0,0	67	1	0	0	8,8	0,0	58,59	0,0	FALSE	FALSE
chr2	174114075	.	C	A	.	PASS	47	1	ref	47	1	CC->AC	.	61	60	0	0.24	0	.	.	9.58	A|intron_variant|MODIFIER|Npepl1|Npepl1|transcript|NM_213733.2|protein_coding|4/11|c.597+89C>A||||||	.	.	16	0	0	0	0,0	16,16	0,0	0,0	45	0	0	0	4,4	41,41	0,0	0,0	FALSE	FALSE
chr2	174298632	.	C	A	.	PASS	57	1	ref	47	1	CC->AC	.	70	60	0	-0.08	0	.	.	7.2	A|missense_variant|MODERATE|Gnas|Gnas|transcript|NM_010309.4|protein_coding|1/12|c.771C>A|p.Phe257Leu|774/3759|771/3402|257/1133||,A|missense_variant|MODERATE|Gnas|Gnas|transcript|NM_201617.2|protein_coding|1/2|c.771C>A|p.Phe257Leu|774/2734|771/2631|257/876||,A|missense_variant|MODERATE|Gnas|Gnas|transcript|NM_001077507.2|protein_coding|1/11|c.771C>A|p.Phe257Leu|774/3717|771/3360|257/1119||,A|missense_variant|MODERATE|Gnas|Gnas|transcript|NM_001310085.1|protein_coding|1/13|c.771C>A|p.Phe257Leu|774/3854|771/2484|257/827||,A|missense_variant|MODERATE|Gnas|Gnas|transcript|NM_201618.2|protein_coding|1/12|c.593C>A|p.Ser198Tyr|774/3759|593/2178|198/725||,A|upstream_gene_variant|MODIFIER|Nespas|Nespas|transcript|NR_002846.2|pseudogene||n.-3196G>T|||||3196|,A|intron_variant|MODIFIER|Gnas|Gnas|transcript|NM_019690.3|protein_coding|2/4|c.*42+13155C>A||||||,A|intron_variant|MODIFIER|Gnas|Gnas|transcript|NM_022000.3|protein_coding|2/12|c.*42+13155C>A||||||	.	.	6	0	0	0	0,0	6,6	0,0	0,0	64	0	0	0	8,8	56,56	0,0	0,0	FALSE	TRUE
chr2	174300224	.	C	T	.	PASS	60	1	ref	60	1	CC->CT	.	54	60	0	-1.81	0	.	.	15.99	T|splice_region_variant&intron_variant|LOW|Gnas|Gnas|transcript|NM_010309.4|protein_coding|1/11|c.2356+7C>T||||||,T|splice_region_variant&intron_variant|LOW|Gnas|Gnas|transcript|NM_201617.2|protein_coding|1/1|c.2356+7C>T||||||,T|splice_region_variant&intron_variant|LOW|Gnas|Gnas|transcript|NM_001077507.2|protein_coding|1/10|c.2356+7C>T||||||,T|splice_region_variant&intron_variant|LOW|Gnas|Gnas|transcript|NM_001310085.1|protein_coding|1/12|c.2356+7C>T||||||,T|splice_region_variant&intron_variant|LOW|Gnas|Gnas|transcript|NM_201618.2|protein_coding|1/11|c.2178+7C>T||||||,T|upstream_gene_variant|MODIFIER|Nespas|Nespas|transcript|NR_002846.2|pseudogene||n.-4788G>A|||||4788|,T|intron_variant|MODIFIER|Gnas|Gnas|transcript|NM_019690.3|protein_coding|2/4|c.*42+14747C>T||||||,T|intron_variant|MODIFIER|Gnas|Gnas|transcript|NM_022000.3|protein_coding|2/12|c.*42+14747C>T||||||	.	.	18	0	0	0	0,0	18,18	0,0	0,0	36	0	0	0	0,0	32,32	0,0	4,4	FALSE	FALSE
chr2	174341967	.	T	C	.	PASS	52	1	ref	52	1	TT->CT	.	73	60	0	2.25	0	.	.	8.83	C|downstream_gene_variant|MODIFIER|Gnas|Gnas|transcript|NM_019690.3|protein_coding||c.*56532T>C|||||3877|,C|intron_variant|MODIFIER|Gnas|Gnas|transcript|NM_010309.4|protein_coding|5/11|c.2649+38T>C||||||,C|intron_variant|MODIFIER|Gnas|Gnas|transcript|NM_022000.3|protein_coding|6/12|c.*335+38T>C||||||,C|intron_variant|MODIFIER|Gnas|Gnas|transcript|NM_001077507.2|protein_coding|4/10|c.2607+38T>C||||||,C|intron_variant|MODIFIER|Gnas|Gnas|transcript|NM_001310085.1|protein_coding|6/12|c.*260+38T>C||||||,C|intron_variant|MODIFIER|Gnas|Gnas|transcript|NM_201618.2|protein_coding|5/11|c.*293+38T>C||||||,C|intron_variant|MODIFIER|Gnas|Gnas|transcript|NM_001310083.1|protein_coding|6/12|c.432+38T>C||||||,C|intron_variant|MODIFIER|Gnas|Gnas|transcript|NR_003258.1|pseudogene|6/12|n.345+38T>C||||||,C|intron_variant|MODIFIER|Gnas|Gnas|transcript|NM_201616.2|protein_coding|5/11|c.432+38T>C||||||,C|intron_variant|MODIFIER|Gnas|Gnas|transcript|NM_001077510.4|protein_coding|4/10|c.390+38T>C||||||	.	.	15	0	0	0	0,0	0,0	0,0	15,15	57	0	0	0	0,0	4,4	0,0	53,54	FALSE	FALSE
chr2	174345726	.	C	A	.	PASS	49	1	ref	48	1	CC->AC	.	47	60	0	-1.57	0	.	.	7.81	A|stop_gained|HIGH|Gnas|Gnas|transcript|NM_010309.4|protein_coding|10/12|c.3134C>A|p.Ser1045*|3137/3759|3134/3402|1045/1133||,A|stop_gained|HIGH|Gnas|Gnas|transcript|NM_001077507.2|protein_coding|9/11|c.3092C>A|p.Ser1031*|3095/3717|3092/3360|1031/1119||,A|stop_gained|HIGH|Gnas|Gnas|transcript|NM_001310083.1|protein_coding|11/13|c.917C>A|p.Ser306*|3279/3901|917/1185|306/394||,A|stop_gained|HIGH|Gnas|Gnas|transcript|NM_201616.2|protein_coding|10/12|c.917C>A|p.Ser306*|1143/1765|917/1185|306/394||,A|stop_gained|HIGH|Gnas|Gnas|transcript|NM_001077510.4|protein_coding|9/11|c.875C>A|p.Ser292*|1082/1704|875/1143|292/380||,A|3_prime_UTR_variant|MODIFIER|Gnas|Gnas|transcript|NM_022000.3|protein_coding|11/13|c.*820C>A|||||60291|,A|3_prime_UTR_variant|MODIFIER|Gnas|Gnas|transcript|NM_001310085.1|protein_coding|11/13|c.*745C>A|||||11482|,A|3_prime_UTR_variant|MODIFIER|Gnas|Gnas|transcript|NM_201618.2|protein_coding|10/12|c.*778C>A|||||45509|,A|non_coding_transcript_exon_variant|MODIFIER|Gnas|Gnas|transcript|NR_003258.1|pseudogene|11/13|n.830C>A||||||	(Gnas|Gnas|11|0.45)	(Gnas|Gnas|11|0.45)	8	0	0	0	0,0	8,8	0,0	0,0	39	0	0	0	4,4	35,35	0,0	0,0	TRUE	FALSE
chr2	174346240	.	A	G	.	PASS	57	1	ref	57	1	AA->AG	.	54	60	0	0	0	.	.	11.43	G|splice_acceptor_variant&intron_variant|HIGH|Gnas|Gnas|transcript|NM_010309.4|protein_coding|11/11|c.3256-2A>G||||||,G|splice_acceptor_variant&intron_variant|HIGH|Gnas|Gnas|transcript|NM_022000.3|protein_coding|12/12|c.*942-2A>G||||||,G|splice_acceptor_variant&intron_variant|HIGH|Gnas|Gnas|transcript|NM_001077507.2|protein_coding|10/10|c.3214-2A>G||||||,G|splice_acceptor_variant&intron_variant|HIGH|Gnas|Gnas|transcript|NM_001310085.1|protein_coding|12/12|c.*867-2A>G||||||,G|splice_acceptor_variant&intron_variant|HIGH|Gnas|Gnas|transcript|NM_201618.2|protein_coding|11/11|c.*900-2A>G||||||,G|splice_acceptor_variant&intron_variant|HIGH|Gnas|Gnas|transcript|NM_001310083.1|protein_coding|12/12|c.1039-2A>G||||||,G|splice_acceptor_variant&intron_variant|HIGH|Gnas|Gnas|transcript|NR_003258.1|pseudogene|12/12|n.952-2A>G||||||,G|splice_acceptor_variant&intron_variant|HIGH|Gnas|Gnas|transcript|NM_201616.2|protein_coding|11/11|c.1039-2A>G||||||,G|splice_acceptor_variant&intron_variant|HIGH|Gnas|Gnas|transcript|NM_001077510.4|protein_coding|10/10|c.997-2A>G||||||	(Gnas|Gnas|11|0.73)	.	14	0	0	0	14,14	0,0	0,0	0,0	40	0	0	0	36,36	0,0	4,4	0,0	TRUE	FALSE
chr2	174423487	.	C	A	.	PASS	50	1	ref	50	1	CC->AC	.	86	60	0	-0.81	0	.	.	8.62	A|missense_variant|MODERATE|Nelfcd|Nelfcd|transcript|NM_020580.3|protein_coding|7/15|c.799C>A|p.Gln267Lys|865/2279|799/1776|267/591||,A|downstream_gene_variant|MODIFIER|Ctsz|Ctsz|transcript|NM_022325.5|protein_coding||c.*4385G>T|||||4007|	.	.	20	0	0	0	0,0	20,20	0,0	0,0	66	0	0	0	4,4	62,62	0,0	0,0	FALSE	TRUE
chr2	174427951	.	C	A	.	PASS	31	1	ref	31	1	CC->AC	.	131	60	0	-0.29	0	.	.	7.06	A|missense_variant|MODERATE|Ctsz|Ctsz|transcript|NM_022325.5|protein_coding|6/6|c.842G>T|p.Ser281Ile|983/1440|842/921|281/306||,A|downstream_gene_variant|MODIFIER|Nelfcd|Nelfcd|transcript|NM_020580.3|protein_coding||c.*886C>A|||||449|	.	.	39	0	0	0	0,0	39,39	0,0	0,0	92	0	0	0	4,4	88,88	0,0	0,0	FALSE	TRUE
chr2	174441149	.	G	T	.	PASS	71	1	ref	71	1	GG->GT	.	305	60	0	0.28	0	.	.	9.73	T|upstream_gene_variant|MODIFIER|Ctsz|Ctsz|transcript|NM_022325.5|protein_coding||c.-2251C>A|||||2110|,T|intergenic_region|MODIFIER|Ctsz-Tubb1|Ctsz-Tubb1|intergenic_region|Ctsz-Tubb1|||n.174441149G>T||||||	.	.	95	0	0	0	0,0	0,0	95,95	0,0	210	0	0	0	0,0	0,0	204,204	6,6	FALSE	FALSE
chr2	174441198	.	T	C	.	PASS	70	1	ref	70	1	TT->CT	.	269	60	0	1.25	0	.	.	9.71	C|upstream_gene_variant|MODIFIER|Ctsz|Ctsz|transcript|NM_022325.5|protein_coding||c.-2300A>G|||||2159|,C|intergenic_region|MODIFIER|Ctsz-Tubb1|Ctsz-Tubb1|intergenic_region|Ctsz-Tubb1|||n.174441198T>C||||||	.	.	81	0	0	0	0,0	0,0	0,0	81,81	188	0	0	0	0,0	6,6	0,0	182,182	FALSE	FALSE
chr2	174441202	.	C	A	.	PASS	70	1	ref	70	1	CC->AC	.	267	60	0	1.88	0	.	.	9.64	A|upstream_gene_variant|MODIFIER|Ctsz|Ctsz|transcript|NM_022325.5|protein_coding||c.-2304G>T|||||2163|,A|intergenic_region|MODIFIER|Ctsz-Tubb1|Ctsz-Tubb1|intergenic_region|Ctsz-Tubb1|||n.174441202C>A||||||	.	.	78	0	0	0	0,0	78,78	0,0	0,0	189	0	0	0	7,7	182,182	0,0	0,0	FALSE	FALSE
chr2	174455744	.	G	A	.	PASS	51	1	ref	51	1	GG->AG	.	78	60	0	-1.4	0	.	.	8.74	A|missense_variant|MODERATE|Tubb1|Tubb1|transcript|NM_001080971.2|protein_coding|2/4|c.145G>A|p.Val49Ile|295/2004|145/1356|49/451||	.	.	17	0	0	0	0,0	0,0	17,17	0,0	61	0	0	0	4,4	0,0	57,57	0,0	FALSE	TRUE
chr2	174456609	.	A	T	.	PASS	50	1	ref	50	1	AA->AT	.	93	60	0	1.43	0	.	.	9.43	T|synonymous_variant|LOW|Tubb1|Tubb1|transcript|NM_001080971.2|protein_coding|3/4|c.186A>T|p.Arg62Arg|336/2004|186/1356|62/451||,T|downstream_gene_variant|MODIFIER|Atp5e|Atp5e|transcript|NM_025983.3|protein_coding||c.*5894T>A|||||4466|	.	.	26	0	0	0	26,26	0,0	0,0	0,0	67	0	0	0	63,63	0,0	0,0	4,4	FALSE	FALSE
chr2	175064518	.	C	T	.	PASS	76	1	ref	76	1	CC->CT	.	406	59.59	0	1.13	0	.	.	7.05	T|intron_variant|MODIFIER|Gm14393|Gm14393|transcript|NM_001085546.2|protein_coding|1/3|c.4-524G>A||||||	.	.	205	0	0	0	1,1	204,204	0,0	0,0	200	0	0	0	0,0	194,195	0,0	6,6	FALSE	FALSE
chr2	175168352	.	G	A	.	PASS	100	1	ref	100	1	GG->AG	.	295	60	0	-1.73	0	.	.	13.3	A|intergenic_region|MODIFIER|Gm14393-Gm14391|Gm14393-Gm14391|intergenic_region|Gm14393-Gm14391|||n.175168352G>A||||||	.	.	207	0	0	0	0,0	0,0	207,207	0,0	87	0	0	0	6,6	0,0	81,82	0,0	FALSE	FALSE
chr2	177315967	.	T	A	.	PASS	140	1	ref	140	1	TT->AT	.	2073	59.98	0	1.66	0	.	.	8.52	A|intergenic_region|MODIFIER|2210418O10Rik-Zfp970|2210418O10Rik.2-Zfp970|intergenic_region|2210418O10Rik.2-Zfp970|||n.177315967T>A||||||	.	.	1376	2	2	0	2,2	2,2	0,0	1370,1373	695	1	0	0	10,10	2,2	0,0	682,684	FALSE	FALSE
chr2	177538214	.	T	C	.	PASS	75	2	ref	75	2	TT->CT	.	630	59.88	0	-1.69	0	.	.	8.85	C|intergenic_region|MODIFIER|Gm14403-Gm14322|Gm14403-Gm14322|intergenic_region|Gm14403-Gm14322|||n.177538214T>C||||||	.	.	425	2	0	0	0,0	0,0	0,0	423,425	203	0	0	0	0,0	6,6	0,0	197,199	FALSE	FALSE
chr2	177830742	.	T	C	.	PASS	33	1	ref	33	1	TT->CT	.	399	60	0	0.37	0	.	.	8.06	C|3_prime_UTR_variant|MODIFIER|Gm14325|Gm14325|transcript|NM_001024849.3|protein_coding|4/4|c.*1049A>G|||||1049|	.	.	266	2	0	0	0,0	0,0	0,0	264,266	133	0	0	0	0,0	4,4	0,0	129,129	FALSE	FALSE
chr2	177853434	.	A	G	.	PASS	22	1	ref	22	1	AA->AG	.	27	59.93	0	0	0	.	.	9.44	G|intergenic_region|MODIFIER|Gm14325-Gm14327|Gm14325-Gm14327|intergenic_region|Gm14325-Gm14327|||n.177853434A>G||||||	.	.	21	0	0	0	21,21	0,0	0,0	0,0	6	0	0	0	4,4	0,0	2,2	0,0	FALSE	FALSE
chr2	177853647	.	T	C	.	PASS	62	1	ref	62	1	TT->CT	.	40	49.91	2	0	0	.	.	11.5	C|intergenic_region|MODIFIER|Gm14325-Gm14327|Gm14325-Gm14327|intergenic_region|Gm14325-Gm14327|||n.177853647T>C||||||	.	.	25	0	0	0	0,0	0,0	0,0	25,28	12	0	0	0	0,0	4,4	0,0	8,8	FALSE	FALSE
chr2	177854953	.	G	A	.	PASS	32	1	ref	32	1	GG->AG	.	28	60	0	-2.6	0	.	.	10.35	A|intergenic_region|MODIFIER|Gm14325-Gm14327|Gm14325-Gm14327|intergenic_region|Gm14325-Gm14327|||n.177854953G>A||||||	.	.	12	0	0	0	0,0	0,0	12,12	0,0	15	0	0	0	3,3	0,0	12,13	0,0	FALSE	FALSE
chr2	178069004	.	C	A	.	PASS	34	2	ref	34	2	CC->AC	.	434	60	0	1.06	0	.	.	8.06	A|intron_variant|MODIFIER|Zfp931|Zfp931|transcript|NM_001162922.1|protein_coding|3/3|c.191+551G>T||||||	.	.	283	0	0	0	0,0	283,283	0,0	0,0	148	0	0	0	5,5	143,146	0,0	0,0	FALSE	FALSE
chr2	178283976	.	C	A	.	PASS	66	1	ref	66	1	CC->AC	.	70	60	0	-1.24	3.28	.	.	8.33	A|missense_variant|MODERATE|Phactr3|Phactr3|transcript|NM_001177791.1|protein_coding|7/13|c.1043C>A|p.Ala348Asp|1087/4695|1043/1680|348/559||,A|missense_variant|MODERATE|Phactr3|Phactr3|transcript|NM_001177789.1|protein_coding|7/13|c.1028C>A|p.Ala343Asp|1253/4861|1028/1665|343/554||,A|missense_variant|MODERATE|Phactr3|Phactr3|transcript|NM_001177790.1|protein_coding|7/13|c.1028C>A|p.Ala343Asp|1253/4858|1028/1662|343/553||,A|missense_variant|MODERATE|Phactr3|Phactr3|transcript|NM_028806.2|protein_coding|7/13|c.1040C>A|p.Ala347Asp|1492/5100|1040/1677|347/558||,A|missense_variant|MODERATE|Phactr3|Phactr3|transcript|NM_001007154.3|protein_coding|7/13|c.920C>A|p.Ala307Asp|1035/4643|920/1557|307/518||	.	.	23	0	0	0	0,0	23,23	0,0	0,0	47	0	0	0	6,6	41,41	0,0	0,0	FALSE	TRUE
chr2	178332985	.	G	T	.	PASS	61	1	ref	61	1	GG->GT	.	189	60	0	-4.07	0	.	.	7.98	T|intron_variant|MODIFIER|Phactr3|Phactr3|transcript|NM_001177791.1|protein_coding|11/12|c.1587+23G>T||||||,T|intron_variant|MODIFIER|Phactr3|Phactr3|transcript|NM_001177789.1|protein_coding|11/12|c.1572+23G>T||||||,T|intron_variant|MODIFIER|Phactr3|Phactr3|transcript|NM_001177790.1|protein_coding|11/12|c.1569+23G>T||||||,T|intron_variant|MODIFIER|Phactr3|Phactr3|transcript|NM_028806.2|protein_coding|11/12|c.1584+23G>T||||||,T|intron_variant|MODIFIER|Phactr3|Phactr3|transcript|NM_001007154.3|protein_coding|11/12|c.1464+23G>T||||||	.	.	35	0	0	0	0,0	0,0	35,35	0,0	154	0	0	0	0,0	0,0	146,146	8,8	FALSE	FALSE
chr2	178347784	.	C	T	.	PASS	43	1	ref	43	1	CC->CT	.	1115	60	0	2.76	0	.	.	7.24	T|synonymous_variant|LOW|Sycp2|Sycp2|transcript|NM_177191.3|protein_coding|41/44|c.4281G>A|p.Glu1427Glu|4428/5687|4281/4503|1427/1500||	.	.	763	1	0	0	0,0	762,764	0,0	0,0	349	0	0	0	0,1	343,344	0,0	6,6	FALSE	FALSE
chr2	178358814	.	A	G	.	PASS	36	1	ref	36	1	AA->AG	.	370	60	0	0.04	0	.	.	8.06	G|intron_variant|MODIFIER|Sycp2|Sycp2|transcript|NM_177191.3|protein_coding|30/43|c.2873-68T>C||||||	.	.	247	2	0	0	245,247	0,0	0,0	0,0	123	1	0	0	118,118	0,0	4,4	0,1	FALSE	FALSE
chr2	178368203	.	T	C	.	PASS	17	1	ref	17	1	TT->CT	.	15	60	0	-1.73	0	.	.	10.24	C|intron_variant|MODIFIER|Sycp2|Sycp2|transcript|NM_177191.3|protein_coding|25/43|c.2478+271A>G||||||	.	.	10	0	0	0	0,0	0,0	0,0	10,10	5	0	0	0	0,0	3,3	0,0	2,2	FALSE	FALSE
chr2	178378146	.	C	T	.	PASS	84	1	ref	84	1	CC->CT	.	256	60	0	-0.15	0	.	.	11.24	T|intron_variant|MODIFIER|Sycp2|Sycp2|transcript|NM_177191.3|protein_coding|19/43|c.1633-57G>A||||||	.	.	151	0	0	0	0,0	151,152	0,0	0,0	104	0	0	0	0,0	98,98	0,0	6,6	FALSE	FALSE
chr2	178383502	.	G	A	.	PASS	44	1	ref	44	1	GG->AG	.	114	60	0	-0.07	0	.	.	11.75	A|synonymous_variant|LOW|Sycp2|Sycp2|transcript|NM_177191.3|protein_coding|15/44|c.1146C>T|p.Asn382Asn|1293/5687|1146/4503|382/1500||	.	.	62	0	0	0	0,0	0,0	62,62	0,0	52	0	0	0	4,4	0,0	48,48	0,0	FALSE	FALSE
chr2	178401600	.	C	A	.	PASS	90	1	ref	90	1	CC->AC	.	385	60	0	0.49	0	.	.	10.1	A|intron_variant|MODIFIER|Sycp2|Sycp2|transcript|NM_177191.3|protein_coding|6/43|c.427+21G>T||||||	.	.	245	1	0	0	0,0	244,245	0,0	0,0	140	0	0	0	6,6	134,134	0,0	0,0	FALSE	FALSE
chr2	178417639	.	C	A	.	PASS	49	1	ref	49	1	CC->AC	.	96	60	0	0.78	0	.	.	9.33	A|upstream_gene_variant|MODIFIER|Ppp1r3d|Ppp1r3d|transcript|NM_001085501.2|protein_coding||c.-3432G>T|||||3176|,A|intron_variant|MODIFIER|Fam217b|Fam217b|transcript|NM_001081289.1|protein_coding|3/3|c.26+48C>A||||||	.	.	28	0	0	0	0,0	28,28	0,0	0,0	68	0	0	0	4,4	64,64	0,0	0,0	FALSE	FALSE
chr2	179874089	.	C	T	.	PASS	50	1	ref	48	1	CC->CT	.	69	60	0	-1.78	0	.	.	7.21	T|synonymous_variant|LOW|Cdh4|Cdh4|transcript|NM_009867.3|protein_coding|8/16|c.1059C>T|p.Thr353Thr|1250/6390|1059/2742|353/913||	.	.	7	0	0	0	0,0	7,7	0,0	0,0	62	0	0	0	0,0	58,58	0,0	4,4	FALSE	FALSE
chr2	179926213	.	T	C	.	PASS	69	1	ref	69	1	TT->CT	.	104	60	0	-0.25	0	.	.	19.77	C|splice_region_variant&intron_variant|LOW|Taf4|Taf4|transcript|NM_001081092.1|protein_coding|9/14|c.2357+3A>G||||||	.	.	25	0	0	0	0,0	0,0	0,0	25,25	79	0	0	0	0,0	12,12	0,0	67,67	FALSE	FALSE
chr2	179926349	.	A	G	.	PASS	54	1	ref	54	1	AA->AG	.	73	60	0	-1.55	0	.	.	11.72	G|intron_variant|MODIFIER|Taf4|Taf4|transcript|NM_001081092.1|protein_coding|8/14|c.2243-19T>C||||||	.	.	20	0	0	0	20,20	0,0	0,0	0,0	53	0	0	0	49,49	0,0	4,4	0,0	FALSE	FALSE
chr2	180038778	.	C	G	.	PASS	50	1	ref	50	1	CC->CG	.	78	60	0	2.78	0	.	.	7.52	G|missense_variant|MODERATE|Psma7|Psma7|transcript|NM_011969.2|protein_coding|3/7|c.295G>C|p.Glu99Gln|386/952|295/747|99/248||,G|missense_variant|MODERATE|Psma7|Psma7|transcript|NM_001289476.1|protein_coding|3/7|c.85G>C|p.Glu29Gln|1025/1591|85/537|29/178||,G|upstream_gene_variant|MODIFIER|Ss18l1|Ss18l1|transcript|NM_178750.5|protein_coding||c.-4022C>G|||||3705|,G|downstream_gene_variant|MODIFIER|Lsm14b|Lsm14b|transcript|NM_177727.4|protein_coding||c.*4921C>G|||||3317|	.	.	13	0	0	0	0,0	13,13	0,0	0,0	65	0	0	0	0,0	61,61	4,4	0,0	FALSE	TRUE
chr2	180058192	.	A	G	.	PASS	59	1	ref	59	1	AA->AG	.	99	60	0	-0.24	0	.	.	9.56	G|splice_region_variant&intron_variant|LOW|Ss18l1|Ss18l1|transcript|NM_178750.5|protein_coding|7/10|c.841+3A>G||||||	.	.	19	0	0	0	19,20	0,0	0,0	0,0	79	1	0	0	73,73	0,0	4,4	1,2	FALSE	FALSE
chr2	180138451	.	A	T	.	PASS	54	1	ref	54	1	AA->AT	.	138	60	0	-0.72	0	.	.	13.01	T|intron_variant|MODIFIER|Osbpl2|Osbpl2|transcript|NM_144500.3|protein_coding|3/13|c.182+94A>T||||||	.	.	81	0	0	0	81,81	0,0	0,0	0,0	57	0	0	0	53,53	0,0	0,0	4,4	FALSE	FALSE
chr2	180144796	.	C	T	.	PASS	46	1	ref	46	1	CC->CT	.	138	60	0	-0.98	0	.	.	9	T|intron_variant|MODIFIER|Osbpl2|Osbpl2|transcript|NM_144500.3|protein_coding|4/13|c.259-36C>T||||||	.	.	59	0	0	0	0,0	59,59	0,0	0,0	79	0	0	0	0,0	75,75	0,0	4,4	FALSE	FALSE
chr2	180150084	.	G	A	.	PASS	50	1	ref	50	1	GG->AG	.	84	60	0	-0.68	0	.	.	8.67	A|intron_variant|MODIFIER|Osbpl2|Osbpl2|transcript|NM_144500.3|protein_coding|7/13|c.675-95G>A||||||	.	.	19	0	0	0	0,0	0,0	19,19	0,0	65	0	0	0	4,4	0,0	61,61	0,0	FALSE	FALSE
chr2	180178284	.	T	A	.	PASS	54	1	ref	51	1	TT->AT	.	54	60	0	0.47	0	.	.	8	A|missense_variant|MODERATE|Lama5|Lama5|transcript|NM_001081171.2|protein_coding|72/79|c.10072A>T|p.Arg3358Trp|10129/11388|10072/11157|3358/3718||,A|downstream_gene_variant|MODIFIER|Adrm1|Adrm1|transcript|NM_019822.3|protein_coding||c.*2104T>A|||||2001|,A|downstream_gene_variant|MODIFIER|Mir7005|Mir7005|transcript|NR_105972.1|pseudogene||n.*1471A>T|||||1471|	.	.	8	0	0	0	0,0	0,0	0,0	8,8	46	0	0	0	4,4	0,0	0,0	42,42	FALSE	TRUE
chr2	180190828	.	G	A	.	PASS	64	1	ref	64	1	GG->AG	.	53	60	0	2.67	0	.	.	18.29	A|intron_variant|MODIFIER|Lama5|Lama5|transcript|NM_001081171.2|protein_coding|37/78|c.4954-27C>T||||||	.	.	17	0	0	0	0,0	0,0	17,17	0,0	36	0	0	0	6,6	0,0	30,30	0,0	FALSE	FALSE
chr2	180201405	.	G	A	.	PASS	64	1	ref	64	1	GG->AG	.	176	60	0	0.02	0	.	.	10.68	A|intron_variant|MODIFIER|Lama5|Lama5|transcript|NM_001081171.2|protein_coding|11/78|c.1495+53C>T||||||	.	.	46	0	0	0	0,0	0,0	46,46	0,0	130	1	0	0	6,6	0,0	122,123	1,1	FALSE	FALSE
chr2	180464611	.	C	T	.	PASS	57	1	ref	56	1	CC->CT	.	80	60	0	0.06	0	.	.	8.82	T|synonymous_variant|LOW|Slco4a1|Slco4a1|transcript|NM_148933.1|protein_coding|2/12|c.585C>T|p.Arg195Arg|892/3088|585/2172|195/723||	.	.	11	0	0	0	0,0	11,11	0,0	0,0	69	0	0	0	0,0	63,63	0,0	6,6	FALSE	FALSE
chr2	180471244	.	C	A	.	PASS	57	1	ref	56	1	CC->AC	.	97	60	0	-0.57	0	.	.	8.64	A|missense_variant|MODERATE|Slco4a1|Slco4a1|transcript|NM_148933.1|protein_coding|6/12|c.1268C>A|p.Ala423Asp|1575/3088|1268/2172|423/723||	.	.	12	0	0	0	0,0	12,12	0,0	0,0	85	0	0	0	6,6	79,79	0,0	0,0	FALSE	TRUE
chr2	180500877	.	G	T	.	PASS	47	1	ref	47	1	GG->GT	.	51	60	0	-0.66	0	.	.	14.73	T|missense_variant|MODERATE|Ntsr1|Ntsr1|transcript|NM_018766.2|protein_coding|1/4|c.460G>T|p.Ala154Ser|902/3916|460/1275|154/424||	.	.	10	0	0	0	0,0	0,0	10,10	0,0	41	0	0	0	0,0	0,0	33,33	8,8	FALSE	TRUE
chr2	180585320	.	C	T	.	PASS	65	1	ref	65	1	CC->CT	.	87	60	0	-1.25	0	.	.	16.48	T|synonymous_variant|LOW|Mrgbp|Mrgbp|transcript|NM_028479.1|protein_coding|6/6|c.447C>T|p.Ser149Ser|878/1192|447/615|149/204||,T|upstream_gene_variant|MODIFIER|Ogfr|Ogfr|transcript|NM_031373.3|protein_coding||c.-4161C>T|||||4087|	.	.	28	0	0	0	0,0	28,28	0,0	0,0	58	1	0	0	0,0	51,53	0,0	6,6	FALSE	FALSE
chr2	180591086	.	C	T	.	PASS	59	1	ref	59	1	CC->CT	.	149	60	0	-2.4	0	.	.	7.53	T|intron_variant|MODIFIER|Ogfr|Ogfr|transcript|NM_031373.3|protein_coding|2/6|c.210+31C>T||||||	.	.	27	0	0	0	0,0	27,27	0,0	0,0	122	0	0	0	0,0	116,116	0,0	6,6	FALSE	FALSE
chr2	180594684	.	G	A	.	PASS	57	1	ref	57	1	GG->AG	.	56	60	0	-2.61	0	.	.	9.58	A|missense_variant|MODERATE|Ogfr|Ogfr|transcript|NM_031373.3|protein_coding|7/7|c.1061G>A|p.Arg354Lys|1135/2288|1061/1902|354/633||,A|upstream_gene_variant|MODIFIER|Col9a3|Col9a3|transcript|NM_009936.2|protein_coding||c.-3576G>A|||||3538|	.	.	14	0	0	0	0,0	0,0	14,14	0,0	40	0	0	0	4,4	0,0	36,38	0,0	FALSE	TRUE
chr2	180621249	.	C	A	.	PASS	54	1	ref	49	1	CC->AC	.	54	60	0	-1.14	0	.	.	7.83	A|synonymous_variant|LOW|Col9a3|Col9a3|transcript|NM_009936.2|protein_coding|32/32|c.1872C>A|p.Gly624Gly|1910/2846|1872/2043|624/680||,A|downstream_gene_variant|MODIFIER|Tcfl5|Tcfl5|transcript|NM_178254.3|protein_coding||c.*1343G>T|||||708|	.	.	7	0	0	0	0,0	7,7	0,0	0,0	47	0	0	0	4,4	43,43	0,0	0,0	FALSE	FALSE
chr2	180622841	.	C	T	.	PASS	44	1	ref	44	1	CC->CT	.	257	60	0	-0.16	0	.	.	9.02	T|downstream_gene_variant|MODIFIER|Col9a3|Col9a3|transcript|NM_009936.2|protein_coding||c.*1421C>T|||||656|,T|intron_variant|MODIFIER|Tcfl5|Tcfl5|transcript|NM_178254.3|protein_coding|5/5|c.1348-127G>A||||||	.	.	167	1	0	0	0,0	166,167	0,0	0,0	90	0	0	0	0,0	86,86	0,0	4,4	FALSE	FALSE
chr2	180660622	.	G	A	.	PASS	57	1	ref	57	1	GG->AG	.	59	60	0	-2.36	0	.	.	11.05	A|missense_variant|MODERATE|Dido1|Dido1|transcript|NM_175551.4|protein_coding|16/16|c.5488C>T|p.Pro1830Ser|5817/8476|5488/6771|1830/2256||	.	.	17	0	0	0	0,0	0,0	17,17	0,0	42	0	0	0	4,4	0,0	38,38	0,0	FALSE	TRUE
chr2	180670386	.	A	G	.	PASS	42	1	ref	42	1	AA->AG	.	81	60	0	0.58	0	.	.	9.57	G|intron_variant|MODIFIER|Dido1|Dido1|transcript|NM_175551.4|protein_coding|13/15|c.3241-32T>C||||||,G|intron_variant|MODIFIER|Dido1|Dido1|transcript|NR_111965.1|pseudogene|11/12|n.3268-32T>C||||||,G|intron_variant|MODIFIER|Dido1|Dido1|transcript|NM_001291433.1|protein_coding|13/14|c.3241-32T>C||||||,G|intron_variant|MODIFIER|Dido1|Dido1|transcript|NM_177852.4|protein_coding|13/14|c.3241-32T>C||||||	.	.	26	0	0	0	26,26	0,0	0,0	0,0	55	0	0	0	51,51	0,0	4,4	0,0	FALSE	FALSE
chr2	180671091	.	T	C	.	PASS	32	1	ref	32	1	TT->CT	.	505	60	0	0.23	0	.	.	8.06	C|intron_variant|MODIFIER|Dido1|Dido1|transcript|NM_175551.4|protein_coding|12/15|c.3087-77A>G||||||,C|intron_variant|MODIFIER|Dido1|Dido1|transcript|NR_111965.1|pseudogene|10/12|n.3114-77A>G||||||,C|intron_variant|MODIFIER|Dido1|Dido1|transcript|NM_001291433.1|protein_coding|12/14|c.3087-77A>G||||||,C|intron_variant|MODIFIER|Dido1|Dido1|transcript|NM_177852.4|protein_coding|12/14|c.3087-77A>G||||||	.	.	365	2	0	0	0,0	0,0	0,0	363,366	139	0	0	0	0,0	4,4	0,0	135,135	FALSE	FALSE
chr2	180672325	.	G	A	.	PASS	76	1	ref	76	1	GG->AG	.	303	59.99	0	-1.6	0	.	.	8.85	A|missense_variant|MODERATE|Dido1|Dido1|transcript|NM_175551.4|protein_coding|11/16|c.2521C>T|p.His841Tyr|2850/8476|2521/6771|841/2256||,A|missense_variant|MODERATE|Dido1|Dido1|transcript|NM_001291433.1|protein_coding|11/15|c.2521C>T|p.His841Tyr|2850/7310|2521/3552|841/1183||,A|missense_variant|MODERATE|Dido1|Dido1|transcript|NM_177852.4|protein_coding|11/15|c.2521C>T|p.His841Tyr|2798/7258|2521/3552|841/1183||,A|non_coding_transcript_exon_variant|MODIFIER|Dido1|Dido1|transcript|NR_111965.1|pseudogene|9/13|n.2548C>T||||||	.	.	101	0	0	0	0,0	0,0	101,101	0,0	200	1	0	0	8,8	0,0	190,193	1,1	FALSE	TRUE
chr2	180672330	.	C	A	.	PASS	73	1	ref	73	1	CC->AC	.	293	59.99	0	-0.91	0	.	.	8.57	A|missense_variant|MODERATE|Dido1|Dido1|transcript|NM_175551.4|protein_coding|11/16|c.2516G>T|p.Ser839Ile|2845/8476|2516/6771|839/2256||,A|missense_variant|MODERATE|Dido1|Dido1|transcript|NM_001291433.1|protein_coding|11/15|c.2516G>T|p.Ser839Ile|2845/7310|2516/3552|839/1183||,A|missense_variant|MODERATE|Dido1|Dido1|transcript|NM_177852.4|protein_coding|11/15|c.2516G>T|p.Ser839Ile|2793/7258|2516/3552|839/1183||,A|non_coding_transcript_exon_variant|MODIFIER|Dido1|Dido1|transcript|NR_111965.1|pseudogene|9/13|n.2543G>T||||||	.	.	97	0	0	0	0,0	97,97	0,0	0,0	194	1	0	0	6,6	187,190	0,0	0,0	FALSE	TRUE
chr2	180725454	.	G	T	.	PASS	53	1	ref	53	1	GG->GT	.	71	60	0	-1.98	0	.	.	9.18	T|splice_region_variant&intron_variant|LOW|Slc17a9|Slc17a9|transcript|NM_183161.3|protein_coding|1/12|c.92+3G>T||||||,T|downstream_gene_variant|MODIFIER|Gid8|Gid8|transcript|NM_001289651.1|protein_coding||c.*7443G>T|||||3855|,T|downstream_gene_variant|MODIFIER|Gid8|Gid8|transcript|NM_001289652.1|protein_coding||c.*7443G>T|||||3855|,T|downstream_gene_variant|MODIFIER|Gid8|Gid8|transcript|NM_029607.2|protein_coding||c.*7443G>T|||||3855|	.	.	16	0	0	0	0,0	0,0	16,16	0,0	55	0	0	0	0,0	0,0	51,51	4,4	FALSE	FALSE
chr2	180737588	.	G	T	.	PASS	49	1	ref	49	1	GG->GT	.	107	60	0	-0.53	0	.	.	9.43	T|splice_region_variant&intron_variant|LOW|Slc17a9|Slc17a9|transcript|NM_183161.3|protein_coding|7/12|c.856-4G>T||||||	.	.	37	0	0	0	0,0	0,0	37,37	0,0	70	0	0	0	0,0	0,0	66,66	4,4	FALSE	FALSE
chr2	180819749	.	C	A	.	PASS	66	1	ref	66	1	CC->AC	.	100	60	0	-3.87	0	.	.	14.82	A|intergenic_region|MODIFIER|Bhlhe23-Mir124a-3|Bhlhe23-Mir124a-3|intergenic_region|Bhlhe23-Mir124a-3|||n.180819749C>A||||||	.	.	26	0	0	0	0,0	26,28	0,0	0,0	72	0	0	0	8,8	64,64	0,0	0,0	FALSE	FALSE
chr2	180819769	.	C	T	.	PASS	51	1	ref	51	1	CC->CT	.	88	60	0	0.63	0	.	.	9.87	T|intergenic_region|MODIFIER|Bhlhe23-Mir124a-3|Bhlhe23-Mir124a-3|intergenic_region|Bhlhe23-Mir124a-3|||n.180819769C>T||||||	.	.	24	0	0	0	0,0	24,26	0,0	0,0	62	0	0	0	0,0	58,58	0,0	4,4	FALSE	FALSE
chr2	180910667	.	G	T	.	PASS	52	1	ref	50	1	GG->GT	.	64	60	0	-0.94	0	.	.	7.81	T|intron_variant|MODIFIER|Ythdf1|Ythdf1|transcript|NM_173761.3|protein_coding|4/4|c.1653+20C>A||||||	.	.	8	0	0	0	0,0	0,0	8,8	0,0	55	0	0	0	0,0	0,0	51,52	4,4	FALSE	FALSE
chr2	180911583	.	C	T	.	PASS	62	1	ref	62	1	CC->CT	.	138	60	0	0.79	0	.	.	10.89	T|missense_variant|MODERATE|Ythdf1|Ythdf1|transcript|NM_173761.3|protein_coding|4/5|c.757G>A|p.Gly253Arg|983/3171|757/1680|253/559||	.	.	36	0	0	0	0,0	36,36	0,0	0,0	102	0	0	0	0,0	96,96	0,0	6,6	FALSE	TRUE
chr2	180976332	.	C	A	.	PASS	43	2	ref	43	2	CC->AC	.	130	60	0	0.48	0	.	.	7.54	A|missense_variant|MODERATE|Arfgap1|Arfgap1|transcript|NM_145760.3|protein_coding|9/14|c.653C>A|p.Ala218Glu|975/2721|653/1245|218/414||,A|missense_variant|MODERATE|Arfgap1|Arfgap1|transcript|NM_001177707.1|protein_coding|9/13|c.653C>A|p.Ala218Glu|1043/2729|653/1185|218/394||,A|missense_variant|MODERATE|Arfgap1|Arfgap1|transcript|NM_001177708.1|protein_coding|8/12|c.653C>A|p.Ala218Glu|762/2448|653/1185|218/394||,A|missense_variant|MODERATE|Arfgap1|Arfgap1|transcript|NM_001177709.1|protein_coding|8/12|c.653C>A|p.Ala218Glu|762/2442|653/1179|218/392||,A|missense_variant|MODERATE|Arfgap1|Arfgap1|transcript|NM_001177710.1|protein_coding|7/12|c.494C>A|p.Ala165Glu|652/2398|494/1086|165/361||,A|missense_variant|MODERATE|Arfgap1|Arfgap1|transcript|NM_001177706.1|protein_coding|8/12|c.653C>A|p.Ala218Glu|1172/2852|653/1179|218/392||	.	.	40	0	0	0	0,0	40,40	0,0	0,0	89	0	0	0	4,4	85,86	0,0	0,0	FALSE	TRUE
chr2	180986040	.	T	C	.	PASS	62	1	ref	62	1	TT->CT	.	166	60	0	1.34	0	.	.	9.28	C|upstream_gene_variant|MODIFIER|Col20a1|Col20a1|transcript|NM_028518.1|protein_coding||c.-495T>C|||||495|,C|downstream_gene_variant|MODIFIER|Arfgap1|Arfgap1|transcript|NM_145760.3|protein_coding||c.*4670T>C|||||3516|,C|downstream_gene_variant|MODIFIER|Arfgap1|Arfgap1|transcript|NM_001177707.1|protein_coding||c.*4670T>C|||||3516|,C|downstream_gene_variant|MODIFIER|Arfgap1|Arfgap1|transcript|NM_001177708.1|protein_coding||c.*4670T>C|||||3516|,C|downstream_gene_variant|MODIFIER|Arfgap1|Arfgap1|transcript|NM_001177709.1|protein_coding||c.*4670T>C|||||3516|,C|downstream_gene_variant|MODIFIER|Arfgap1|Arfgap1|transcript|NM_001177710.1|protein_coding||c.*4670T>C|||||3516|,C|downstream_gene_variant|MODIFIER|Arfgap1|Arfgap1|transcript|NM_001177706.1|protein_coding||c.*4670T>C|||||3516|,C|intergenic_region|MODIFIER|Arfgap1-Col20a1|Arfgap1-Col20a1|intergenic_region|Arfgap1-Col20a1|||n.180986040T>C||||||	.	.	38	0	0	0	0,0	0,0	0,0	38,38	126	0	0	0	0,0	6,6	0,0	120,122	FALSE	FALSE
chr2	181009338	.	C	T	.	PASS	50	1	ref	50	1	CC->CT	.	75	60	0	-2.22	0	.	.	7.11	T|intron_variant|MODIFIER|Col20a1|Col20a1|transcript|NM_028518.1|protein_coding|25/35|c.3235-39C>T||||||	.	.	11	0	0	0	0,0	11,11	0,0	0,0	64	0	0	0	0,0	60,60	0,0	4,4	FALSE	FALSE
chr2	181015380	.	G	A	.	PASS	49	1	ref	49	1	GG->AG	.	91	60	0	-1.39	0	.	.	8.49	A|intron_variant|MODIFIER|Col20a1|Col20a1|transcript|NM_028518.1|protein_coding|31/35|c.3619-47G>A||||||	.	.	21	0	0	0	0,0	0,0	21,21	0,0	70	0	0	0	4,4	0,0	66,66	0,0	FALSE	FALSE
chr2	181018497	.	T	C	.	PASS	44	1	ref	44	1	TT->CT	.	149	60	0	1.04	0	.	.	8.57	C|downstream_gene_variant|MODIFIER|Col20a1|Col20a1|transcript|NM_028518.1|protein_coding||c.*2169T>C|||||957|,C|downstream_gene_variant|MODIFIER|Chrna4|Chrna4|transcript|NM_015730.5|protein_coding||c.*6257A>G|||||3814|,C|intergenic_region|MODIFIER|Col20a1-Chrna4|Col20a1-Chrna4|intergenic_region|Col20a1-Chrna4|||n.181018497T>C||||||	.	.	60	0	0	0	0,0	0,0	0,0	60,60	88	0	0	0	0,0	4,4	0,0	84,85	FALSE	FALSE
chr2	181080993	.	C	T	.	PASS	43	1	ref	43	1	CC->CT	.	40	60	0	0.98	0	.	.	8.45	T|3_prime_UTR_variant|MODIFIER|Kcnq2|Kcnq2|transcript|NM_010611.3|protein_coding|17/17|c.*60G>A|||||60|,T|3_prime_UTR_variant|MODIFIER|Kcnq2|Kcnq2|transcript|NM_001302888.1|protein_coding|16/16|c.*60G>A|||||60|,T|intron_variant|MODIFIER|Kcnq2|Kcnq2|transcript|NM_001003824.2|protein_coding|16/16|c.2235+462G>A||||||,T|intron_variant|MODIFIER|Kcnq2|Kcnq2|transcript|NM_001003825.3|protein_coding|15/15|c.2220+462G>A||||||,T|intron_variant|MODIFIER|Kcnq2|Kcnq2|transcript|NM_001006668.2|protein_coding|16/16|c.2199+462G>A||||||,T|intron_variant|MODIFIER|Kcnq2|Kcnq2|transcript|NM_001006669.2|protein_coding|15/15|c.2127+462G>A||||||,T|intron_variant|MODIFIER|Kcnq2|Kcnq2|transcript|NM_001006674.2|protein_coding|13/13|c.1683-4791G>A||||||	.	.	10	0	0	0	0,0	10,10	0,0	0,0	30	0	0	0	0,0	26,26	0,0	4,4	FALSE	FALSE
chr2	181153766	.	C	T	.	PASS	53	1	ref	53	1	CC->CT	.	63	60	0	-0.93	0	.	.	8.59	T|missense_variant|MODERATE|Eef1a2|Eef1a2|transcript|NM_007906.2|protein_coding|3/8|c.209G>A|p.Gly70Asp|576/2046|209/1392|70/463||	.	.	11	0	0	0	0,0	11,11	0,0	0,0	52	0	0	0	0,0	48,48	0,0	4,4	FALSE	TRUE
chr2	181188132	.	G	A	.	PASS	58	1	ref	58	1	GG->AG	.	128	60	0	0.41	0	.	.	9.12	A|intron_variant|MODIFIER|Ppdpf|Ppdpf|transcript|NM_025598.2|protein_coding|4/4|c.230+32G>A||||||	.	.	21	0	0	0	0,0	0,0	21,21	0,0	107	1	0	0	6,6	0,0	100,101	0,0	FALSE	FALSE
chr2	181207788	.	G	A	.	PASS	42	1	ref	42	1	GG->AG	.	87	60	0	-1.19	0	.	.	9.23	A|upstream_gene_variant|MODIFIER|Ptk6|Ptk6|transcript|NM_009184.2|protein_coding||c.-5284C>T|||||4999|,A|intron_variant|MODIFIER|Srms|Srms|transcript|NM_011481.3|protein_coding|4/7|c.833-11C>T||||||	.	.	30	0	0	0	0,0	0,0	30,30	0,0	57	0	0	0	4,4	0,0	53,53	0,0	FALSE	FALSE
chr2	181230614	.	G	T	.	PASS	54	1	ref	54	1	GG->GT	.	87	60	0	-2.87	0	.	.	11.5	T|missense_variant|MODERATE|Helz2|Helz2|transcript|NM_183162.2|protein_coding|13/19|c.7646C>A|p.Thr2549Asn|7781/10109|7646/8844|2549/2947||	.	.	32	0	0	0	0,0	0,0	32,33	0,0	54	0	0	0	0,0	0,0	50,50	4,4	FALSE	TRUE
chr2	181232560	.	A	G	.	PASS	62	1	ref	62	1	AA->AG	.	93	60	0	1.11	0	.	.	15.82	G|missense_variant|MODERATE|Helz2|Helz2|transcript|NM_183162.2|protein_coding|9/19|c.6140T>C|p.Leu2047Pro|6275/10109|6140/8844|2047/2947||	.	.	19	0	0	0	19,19	0,0	0,0	0,0	74	0	0	0	66,66	0,0	8,8	0,0	FALSE	TRUE
chr2	181233494	.	C	A	.	PASS	44	1	ref	44	1	CC->AC	.	67	60	0	1.43	0	.	.	8.61	A|missense_variant|MODERATE|Helz2|Helz2|transcript|NM_183162.2|protein_coding|9/19|c.5206G>T|p.Ala1736Ser|5341/10109|5206/8844|1736/2947||	.	.	17	0	0	0	0,0	17,17	0,0	0,0	50	0	0	0	4,4	46,46	0,0	0,0	FALSE	TRUE
chr2	181233664	.	G	A	.	PASS	47	1	ref	47	1	GG->AG	.	98	60	0	-0.5	0	.	.	7.63	A|missense_variant|MODERATE|Helz2|Helz2|transcript|NM_183162.2|protein_coding|9/19|c.5036C>T|p.Ala1679Val|5171/10109|5036/8844|1679/2947||	.	.	21	0	0	0	0,0	0,0	21,21	0,0	77	0	0	0	4,4	0,0	73,73	0,0	FALSE	TRUE
chr2	181236070	.	A	G	.	PASS	44	1	ref	44	1	AA->AG	.	114	60	0	0	0	.	.	7.22	G|synonymous_variant|LOW|Helz2|Helz2|transcript|NM_183162.2|protein_coding|7/19|c.2934T>C|p.Ala978Ala|3069/10109|2934/8844|978/2947||	.	.	26	0	0	0	26,26	0,0	0,0	0,0	88	0	0	0	84,84	0,0	4,4	0,0	FALSE	FALSE
chr2	181238180	.	C	T	.	PASS	57	1	ref	56	1	CC->CT	.	105	60	0	0.9	0	.	.	8.67	T|missense_variant|MODERATE|Helz2|Helz2|transcript|NM_183162.2|protein_coding|5/19|c.1742G>A|p.Gly581Glu|1877/10109|1742/8844|581/2947||	.	.	11	0	0	0	0,0	11,11	0,0	0,0	91	1	0	0	1,1	83,87	0,0	6,6	FALSE	TRUE
chr2	181238436	.	C	A	.	PASS	60	1	ref	60	1	CC->AC	.	95	60	0	-0.64	3.43	.	.	7.74	A|stop_gained|HIGH|Helz2|Helz2|transcript|NM_183162.2|protein_coding|5/19|c.1486G>T|p.Glu496*|1621/10109|1486/8844|496/2947||	(Helz2|Helz2|1|1.00)	(Helz2|Helz2|1|1.00)	19	0	0	0	0,0	19,19	0,0	0,0	76	0	0	0	6,6	70,70	0,0	0,0	TRUE	FALSE
chr2	181255469	.	C	T	.	PASS	55	1	ref	51	1	CC->CT	.	52	60	0	0.69	0	.	.	8.01	T|intron_variant|MODIFIER|Gmeb2|Gmeb2|transcript|NM_198169.2|protein_coding|8/9|c.829+26G>A||||||	.	.	8	0	0	0	0,0	8,8	0,0	0,0	44	0	0	0	0,0	40,40	0,0	4,4	FALSE	FALSE
chr2	181265126	.	G	A	.	PASS	30	1	ref	30	1	GG->AG	.	179	60	0	0.36	0	.	.	7.4	A|intron_variant|MODIFIER|Gmeb2|Gmeb2|transcript|NM_198169.2|protein_coding|3/9|c.230-18C>T||||||	.	.	81	0	0	0	0,0	0,0	81,81	0,0	98	0	0	0	4,4	0,0	94,94	0,0	FALSE	FALSE
chr2	181306766	.	A	G	.	PASS	61	1	ref	61	1	AA->AG	.	122	60	0	-0.99	0	.	.	11.31	G|stop_lost|HIGH|Stmn3|Stmn3|transcript|NM_009133.3|protein_coding|5/5|c.541T>C|p.Ter181Glnext*?|829/1136|541/543|181/180||	.	.	28	0	0	0	28,28	0,0	0,0	0,0	93	0	0	0	87,88	0,0	6,6	0,0	TRUE	FALSE
chr2	181309112	.	C	A	.	PASS	57	1	ref	57	1	CC->AC	.	65	60	0	-0.53	0	.	.	15.17	A|intron_variant|MODIFIER|Stmn3|Stmn3|transcript|NM_009133.3|protein_coding|2/4|c.115+35G>T||||||	.	.	20	0	0	0	0,0	20,20	0,0	0,0	45	1	0	0	4,4	40,41	0,0	0,0	FALSE	FALSE
chr2	181330687	.	A	T	.	PASS	43	2	ref	43	2	AA->AT	.	119	60	0	-0.2	0	.	.	7.03	T|intron_variant|MODIFIER|Rtel1|Rtel1|transcript|NM_001001882.3|protein_coding|7/33|c.615-106A>T||||||,T|intron_variant|MODIFIER|Rtel1|Rtel1|transcript|NM_001166665.1|protein_coding|7/33|c.615-106A>T||||||,T|intron_variant|MODIFIER|Rtel1|Rtel1|transcript|NM_001166666.1|protein_coding|7/32|c.615-106A>T||||||,T|intron_variant|MODIFIER|Rtel1|Rtel1|transcript|NM_001166667.1|protein_coding|7/32|c.615-106A>T||||||,T|intron_variant|MODIFIER|Rtel1|Rtel1|transcript|NM_001166668.1|protein_coding|7/32|c.615-106A>T||||||,T|intron_variant|MODIFIER|Rtel1|Rtel1|transcript|NR_030710.1|pseudogene|6/32|n.765-106A>T||||||	.	.	28	0	0	0	28,28	0,0	0,0	0,0	89	0	0	0	85,87	0,0	0,0	4,4	FALSE	FALSE
chr2	181339004	.	A	G	.	PASS	69	1	ref	69	1	AA->AG	.	128	59.68	0	2.25	0	.	.	13.72	G|intron_variant|MODIFIER|Rtel1|Rtel1|transcript|NM_001001882.3|protein_coding|10/33|c.920-52A>G||||||,G|intron_variant|MODIFIER|Rtel1|Rtel1|transcript|NM_001166665.1|protein_coding|10/33|c.920-52A>G||||||,G|intron_variant|MODIFIER|Rtel1|Rtel1|transcript|NM_001166666.1|protein_coding|10/32|c.920-52A>G||||||,G|intron_variant|MODIFIER|Rtel1|Rtel1|transcript|NM_001166667.1|protein_coding|10/32|c.920-52A>G||||||,G|intron_variant|MODIFIER|Rtel1|Rtel1|transcript|NM_001166668.1|protein_coding|10/32|c.920-52A>G||||||,G|intron_variant|MODIFIER|Rtel1|Rtel1|transcript|NR_030710.1|pseudogene|9/32|n.1070-52A>G||||||	.	.	49	0	5	0	49,49	0,0	0,0	0,0	79	0	4	0	72,72	1,1	6,6	0,0	FALSE	FALSE
chr2	181359708	.	G	A	.	PASS	62	1	ref	62	1	GG->AG	.	139	60	0	0.28	0	.	.	10	A|missense_variant|MODERATE|Arfrp1|Arfrp1|transcript|NM_001165991.1|protein_coding|7/8|c.449C>T|p.Ala150Val|655/2596|449/606|150/201||,A|missense_variant|MODERATE|Arfrp1|Arfrp1|transcript|NM_001165992.1|protein_coding|7/8|c.449C>T|p.Ala150Val|636/2577|449/606|150/201||,A|missense_variant|MODERATE|Arfrp1|Arfrp1|transcript|NM_001165995.1|protein_coding|6/7|c.308C>T|p.Ala103Val|542/2483|308/465|103/154||,A|missense_variant|MODERATE|Arfrp1|Arfrp1|transcript|NM_029702.4|protein_coding|7/8|c.449C>T|p.Ala150Val|649/2590|449/606|150/201||,A|downstream_gene_variant|MODIFIER|Rtel1|Rtel1|transcript|NM_001001882.3|protein_coding||c.*3618G>A|||||3092|,A|downstream_gene_variant|MODIFIER|Rtel1|Rtel1|transcript|NM_001166665.1|protein_coding||c.*3618G>A|||||3092|,A|downstream_gene_variant|MODIFIER|Rtel1|Rtel1|transcript|NM_001166666.1|protein_coding||c.*3618G>A|||||3092|,A|downstream_gene_variant|MODIFIER|Rtel1|Rtel1|transcript|NM_001166667.1|protein_coding||c.*3618G>A|||||3092|,A|downstream_gene_variant|MODIFIER|Rtel1|Rtel1|transcript|NM_001166668.1|protein_coding||c.*3618G>A|||||3092|,A|downstream_gene_variant|MODIFIER|Rtel1|Rtel1|transcript|NR_030710.1|pseudogene||n.*3092G>A|||||3092|,A|non_coding_transcript_exon_variant|MODIFIER|Arfrp1|Arfrp1|transcript|NR_028585.1|pseudogene|6/7|n.578C>T||||||	.	.	39	0	0	0	0,0	0,0	39,39	0,0	100	0	0	0	5,5	0,0	95,95	0,0	FALSE	TRUE
chr2	181361089	.	G	T	.	PASS	53	1	ref	53	1	GG->GT	.	82	60	0	0.16	0	.	.	12.49	T|upstream_gene_variant|MODIFIER|Zgpat|Zgpat|transcript|NM_001048148.1|protein_coding||c.-4583G>T|||||4334|,T|upstream_gene_variant|MODIFIER|Zgpat|Zgpat|transcript|NM_144894.3|protein_coding||c.-4583G>T|||||3842|,T|downstream_gene_variant|MODIFIER|Rtel1|Rtel1|transcript|NM_001001882.3|protein_coding||c.*4999G>T|||||4473|,T|downstream_gene_variant|MODIFIER|Rtel1|Rtel1|transcript|NM_001166665.1|protein_coding||c.*4999G>T|||||4473|,T|downstream_gene_variant|MODIFIER|Rtel1|Rtel1|transcript|NM_001166666.1|protein_coding||c.*4999G>T|||||4473|,T|downstream_gene_variant|MODIFIER|Rtel1|Rtel1|transcript|NM_001166667.1|protein_coding||c.*4999G>T|||||4473|,T|downstream_gene_variant|MODIFIER|Rtel1|Rtel1|transcript|NM_001166668.1|protein_coding||c.*4999G>T|||||4473|,T|downstream_gene_variant|MODIFIER|Rtel1|Rtel1|transcript|NR_030710.1|pseudogene||n.*4473G>T|||||4473|,T|intron_variant|MODIFIER|Arfrp1|Arfrp1|transcript|NM_001165991.1|protein_coding|5/7|c.347-18C>A||||||,T|intron_variant|MODIFIER|Arfrp1|Arfrp1|transcript|NM_001165992.1|protein_coding|5/7|c.347-18C>A||||||,T|intron_variant|MODIFIER|Arfrp1|Arfrp1|transcript|NM_001165995.1|protein_coding|4/6|c.206-18C>A||||||,T|intron_variant|MODIFIER|Arfrp1|Arfrp1|transcript|NM_029702.4|protein_coding|5/7|c.347-18C>A||||||,T|intron_variant|MODIFIER|Arfrp1|Arfrp1|transcript|NR_028585.1|pseudogene|5/6|n.546+302C>A||||||	.	.	26	0	0	0	0,0	0,0	26,26	0,0	56	0	0	0	0,0	0,0	52,52	4,4	FALSE	FALSE
chr2	181502856	.	C	A	.	PASS	65	1	ref	65	1	CC->AC	.	233	60	0	-1.19	0	.	.	10.86	A|intron_variant|MODIFIER|Tpd52l2|Tpd52l2|transcript|NM_001291197.1|protein_coding|3/7|c.315-20C>A||||||,A|intron_variant|MODIFIER|Tpd52l2|Tpd52l2|transcript|NM_001291200.1|protein_coding|3/6|c.315-20C>A||||||,A|intron_variant|MODIFIER|Tpd52l2|Tpd52l2|transcript|NM_001291201.1|protein_coding|3/6|c.314+803C>A||||||,A|intron_variant|MODIFIER|Tpd52l2|Tpd52l2|transcript|NM_001291202.1|protein_coding|3/6|c.314+803C>A||||||,A|intron_variant|MODIFIER|Tpd52l2|Tpd52l2|transcript|NM_001291203.1|protein_coding|3/5|c.314+803C>A||||||,A|intron_variant|MODIFIER|Tpd52l2|Tpd52l2|transcript|NM_001291204.1|protein_coding|2/4|c.165+2866C>A||||||,A|intron_variant|MODIFIER|Tpd52l2|Tpd52l2|transcript|NM_025482.3|protein_coding|3/7|c.315-20C>A||||||,A|intron_variant|MODIFIER|Tpd52l2|Tpd52l2|transcript|NR_111899.1|pseudogene|2/5|n.341-20C>A||||||	.	.	51	0	0	0	0,0	51,51	0,0	0,0	182	0	0	0	10,10	172,172	0,0	0,0	FALSE	FALSE
chr2	181569669	.	G	A	.	PASS	42	1	ref	42	1	GG->AG	.	129	60	0	0.36	0	.	.	7.24	A|intron_variant|MODIFIER|Uckl1|Uckl1|transcript|NM_026765.3|protein_coding|13/14|c.1410+27C>T||||||	.	.	35	0	0	0	0,0	0,0	35,35	0,0	94	0	0	0	4,4	0,0	90,90	0,0	FALSE	FALSE
chr2	181574446	.	G	T	.	PASS	56	1	ref	55	1	GG->GT	.	124	60	0	1.12	0	.	.	8.36	T|missense_variant|MODERATE|Uckl1|Uckl1|transcript|NM_026765.3|protein_coding|4/15|c.505C>A|p.Leu169Ile|510/1810|505/1647|169/548||,T|upstream_gene_variant|MODIFIER|Uckl1os|Uckl1os|transcript|NR_027289.1|pseudogene||n.-4034G>T|||||4034|	.	.	10	0	0	0	0,0	0,0	10,10	0,0	114	0	0	0	2,2	0,0	106,106	6,6	FALSE	TRUE
chr2	181585231	.	G	A	.	PASS	42	1	ref	42	1	GG->AG	.	246	60	0	-0.65	0	.	.	8.52	A|upstream_gene_variant|MODIFIER|Uckl1|Uckl1|transcript|NM_026765.3|protein_coding||c.-3263C>T|||||3258|,A|downstream_gene_variant|MODIFIER|Uckl1os|Uckl1os|transcript|NR_027290.1|pseudogene||n.*3081G>A|||||3081|,A|downstream_gene_variant|MODIFIER|Mir7006|Mir7006|transcript|NR_105973.1|pseudogene||n.*2669C>T|||||2669|,A|downstream_gene_variant|MODIFIER|Uckl1os|Uckl1os|transcript|NR_027289.1|pseudogene||n.*116G>A|||||116|,A|intron_variant|MODIFIER|Zfp512b|Zfp512b|transcript|NM_001164597.1|protein_coding|16/16|c.2359-158C>T||||||	.	.	149	0	0	0	0,0	0,0	149,149	0,0	97	0	0	0	4,4	0,0	93,93	0,0	FALSE	FALSE
chr2	181596591	.	T	A	.	PASS	45	1	ref	45	1	TT->AT	.	106	60	0	1.02	0	.	.	7.33	A|missense_variant|MODERATE|Samd10|Samd10|transcript|NM_172676.2|protein_coding|5/5|c.601A>T|p.Met201Leu|726/2099|601/609|201/202||,A|upstream_gene_variant|MODIFIER|Zfp512b|Zfp512b|transcript|NM_001164597.1|protein_coding||c.-5608A>T|||||4130|,A|upstream_gene_variant|MODIFIER|Prpf6|Prpf6|transcript|NM_133701.2|protein_coding||c.-4870T>A|||||4728|	.	.	23	0	0	0	0,0	0,0	0,0	23,23	83	0	0	0	4,4	0,0	0,0	79,79	FALSE	TRUE
chr2	181601592	.	G	A	.	PASS	53	2	ref	53	2	GG->AG	.	68	60	0	0	0.15	.	.	7.31	A|upstream_gene_variant|MODIFIER|Samd10|Samd10|transcript|NM_172676.2|protein_coding||c.-2570C>T|||||2445|,A|intron_variant|MODIFIER|Prpf6|Prpf6|transcript|NM_133701.2|protein_coding|1/20|c.71+61G>A||||||	.	.	14	0	0	0	0,0	0,0	14,14	0,0	52	0	0	0	4,4	0,0	48,50	0,0	FALSE	FALSE
chr2	181632773	.	G	T	.	PASS	68	1	ref	68	1	GG->GT	.	177	60	0	2.4	0	.	.	12.94	T|stop_gained|HIGH|Prpf6|Prpf6|transcript|NM_133701.2|protein_coding|9/21|c.1042G>T|p.Glu348*|1184/3055|1042/2826|348/941||	(Prpf6|Prpf6|1|1.00)	(Prpf6|Prpf6|1|1.00)	57	0	0	0	0,0	0,0	57,58	0,0	119	0	0	0	0,0	0,0	111,111	8,8	TRUE	FALSE
chr2	181632776	.	G	A	.	PASS	66	1	ref	66	1	GG->AG	.	180	60	0	-2.95	0	.	.	9	A|missense_variant|MODERATE|Prpf6|Prpf6|transcript|NM_133701.2|protein_coding|9/21|c.1045G>A|p.Ala349Thr|1187/3055|1045/2826|349/941||	.	.	57	0	0	0	0,0	0,0	57,58	0,0	122	0	0	0	6,6	0,0	116,116	0,0	FALSE	TRUE
chr2	181632810	.	C	T	.	PASS	61	1	ref	61	1	CC->CT	.	166	59.93	0	3.73	0	.	.	8	T|missense_variant|MODERATE|Prpf6|Prpf6|transcript|NM_133701.2|protein_coding|9/21|c.1079C>T|p.Ala360Val|1221/3055|1079/2826|360/941||	.	.	32	1	0	0	0,0	31,32	0,0	0,0	134	1	0	0	0,0	125,126	0,0	8,8	FALSE	TRUE
chr2	181647207	.	G	A	.	PASS	60	1	ref	60	1	GG->AG	.	61	60	0	-2.37	0	.	.	19.87	A|intron_variant|MODIFIER|Prpf6|Prpf6|transcript|NM_133701.2|protein_coding|13/20|c.1770-82G>A||||||	.	.	36	0	0	0	0,0	0,0	36,36	0,0	25	0	0	0	4,4	0,0	21,21	0,0	FALSE	FALSE
chr2	181652338	.	C	G	.	PASS	55	1	ref	49	1	CC->CG	.	50	60	0	-0.59	0	.	.	7.69	G|intron_variant|MODIFIER|Prpf6|Prpf6|transcript|NM_133701.2|protein_coding|18/20|c.2432-96C>G||||||	.	.	7	0	0	0	0,0	7,7	0,0	0,0	43	0	0	0	0,0	39,39	4,4	0,0	FALSE	FALSE
chr2	181655613	.	G	A	.	PASS	55	1	ref	55	1	GG->AG	.	64	60	0	-2.24	0	.	.	10.35	A|3_prime_UTR_variant|MODIFIER|Prpf6|Prpf6|transcript|NM_133701.2|protein_coding|21/21|c.*39G>A|||||39|	.	.	16	0	0	0	0,0	0,0	16,16	0,0	48	0	0	0	4,4	0,0	44,44	0,0	FALSE	FALSE
chr2	181686776	.	G	A	.	PASS	46	2	ref	46	2	GG->AG	.	99	60	0	-0.38	0	.	.	7.69	A|downstream_gene_variant|MODIFIER|Rgs19|Rgs19|transcript|NM_001291205.1|protein_coding||c.*2331C>T|||||1643|,A|downstream_gene_variant|MODIFIER|Rgs19|Rgs19|transcript|NM_001291206.1|protein_coding||c.*2331C>T|||||1643|,A|downstream_gene_variant|MODIFIER|Rgs19|Rgs19|transcript|NM_001291208.1|protein_coding||c.*2331C>T|||||1643|,A|downstream_gene_variant|MODIFIER|Rgs19|Rgs19|transcript|NM_001291207.1|protein_coding||c.*2331C>T|||||1643|,A|downstream_gene_variant|MODIFIER|Rgs19|Rgs19|transcript|NM_001291209.1|protein_coding||c.*1913C>T|||||1643|,A|downstream_gene_variant|MODIFIER|Rgs19|Rgs19|transcript|NM_001291210.1|protein_coding||c.*2331C>T|||||1643|,A|downstream_gene_variant|MODIFIER|Rgs19|Rgs19|transcript|NM_026446.4|protein_coding||c.*2331C>T|||||1643|,A|intron_variant|MODIFIER|Tcea2|Tcea2|transcript|NM_009326.2|protein_coding|7/9|c.672+24G>A||||||	.	.	20	0	0	0	0,0	0,0	20,20	0,0	75	1	0	0	4,4	0,0	70,74	0,0	FALSE	FALSE
chr2	181795848	.	T	G	.	PASS	55	1	ref	47	1	TT->GT	.	86	60	0	1.14	0	.	.	7.13	G|synonymous_variant|LOW|Myt1|Myt1|transcript|NM_001171615.1|protein_coding|6/23|c.477T>G|p.Ala159Ala|541/5305|477/3510|159/1169||,G|synonymous_variant|LOW|Myt1|Myt1|transcript|NM_001171616.1|protein_coding|6/22|c.351T>G|p.Ala117Ala|765/5415|351/3270|117/1089||,G|synonymous_variant|LOW|Myt1|Myt1|transcript|NM_008665.4|protein_coding|6/23|c.351T>G|p.Ala117Ala|765/5529|351/3384|117/1127||,G|upstream_gene_variant|MODIFIER|Myt1|Myt1|transcript|NM_001171680.1|protein_coding||c.-1196T>G|||||459|	.	.	6	0	0	0	0,0	0,0	0,0	6,6	80	1	0	0	0,0	2,2	7,7	70,71	FALSE	FALSE
chr2	181822035	.	C	A	.	PASS	64	1	ref	64	1	CC->AC	.	139	60	0	-0.89	0	.	.	11.26	A|intron_variant|MODIFIER|Myt1|Myt1|transcript|NM_001171615.1|protein_coding|20/22|c.3121+12C>A||||||,A|intron_variant|MODIFIER|Myt1|Myt1|transcript|NM_001171616.1|protein_coding|19/21|c.2881+12C>A||||||,A|intron_variant|MODIFIER|Myt1|Myt1|transcript|NM_008665.4|protein_coding|20/22|c.2995+12C>A||||||,A|intron_variant|MODIFIER|Myt1|Myt1|transcript|NM_001171680.1|protein_coding|14/16|c.2638+12C>A||||||	.	.	41	0	0	0	0,0	41,41	0,0	0,0	98	0	0	0	6,6	92,92	0,0	0,0	FALSE	FALSE
chr2	181868132	.	A	G	.	PASS	70	1	ref	70	1	AA->AG	.	175	60	0	1.23	0	.	.	14.54	G|intron_variant|MODIFIER|Polr3k|Polr3k|transcript|NM_025901.3|protein_coding|2/2|c.200-72A>G||||||	.	.	76	0	0	0	75,75	0,0	0,0	1,1	99	0	0	0	91,91	0,0	8,8	0,0	FALSE	FALSE
chr2	181896864	.	C	T	.	PASS	53	1	ref	53	1	CC->CT	.	85	60	0	2.16	0	.	.	8.69	T|intergenic_region|MODIFIER|Polr3k-Gm14496|Polr3k-Gm14496|intergenic_region|Polr3k-Gm14496|||n.181896864C>T||||||	.	.	14	0	0	0	0,0	14,14	0,0	0,0	71	1	0	0	1,1	65,66	0,0	4,4	FALSE	FALSE
chr2	181953068	.	C	A	.	PASS	53	1	ref	53	1	CC->AC	.	195	60	0	0.64	0	.	.	7.2	A|intergenic_region|MODIFIER|Polr3k-Gm14496|Polr3k-Gm14496|intergenic_region|Polr3k-Gm14496|||n.181953068C>A||||||	.	.	26	0	0	0	0,0	26,26	0,0	0,0	169	0	0	0	4,4	164,164	0,0	1,1	FALSE	FALSE
chr3	3644588	.	C	G	.	PASS	41	1	ref	41	1	CC->CG	.	641	60	0	-0.53	0	.	.	8.52	G|missense_variant|MODERATE|Hnf4g|Hnf4g|transcript|NM_013920.2|protein_coding|5/10|c.431C>G|p.Ala144Gly|730/4180|431/1257|144/418||	.	.	334	2	0	0	0,1	332,333	0,0	0,0	307	1	0	0	0,0	300,301	6,6	0,0	FALSE	TRUE
chr3	3657084	.	C	T	.	PASS	57	2	ref	57	2	CC->CT	.	179	60	0	0.2	0	.	.	9.96	T|missense_variant|MODERATE|Hnf4g|Hnf4g|transcript|NM_013920.2|protein_coding|10/10|c.1165C>T|p.Pro389Ser|1464/4180|1165/1257|389/418||	.	.	55	0	0	0	0,0	55,55	0,0	0,0	124	2	0	0	0,0	116,118	0,0	6,6	FALSE	TRUE
chr3	3792329	.	C	A	.	PASS	73	1	ref	73	1	CC->AC	.	251	59.91	0	-3.22	0	.	.	7.93	A|intergenic_region|MODIFIER|Hnf4g-1110015O18Rik|Hnf4g-1110015O18Rik|intergenic_region|Hnf4g-1110015O18Rik|||n.3792329C>A||||||	.	.	91	2	0	0	0,0	89,91	0,0	0,0	157	3	0	0	8,8	146,152	0,0	0,0	FALSE	FALSE
chr3	5382488	.	A	G	.	PASS	31	1	ref	31	1	AA->AG	.	421	60	0	1.71	0	.	.	7.5	G|intron_variant|MODIFIER|Zfhx4|Zfhx4|transcript|NM_030708.2|protein_coding|4/10|c.3242-71A>G||||||	.	.	277	0	0	0	277,277	0,0	0,0	0,0	143	0	0	0	139,140	0,0	4,4	0,0	FALSE	FALSE
chr3	5399128	.	C	A	.	PASS	58	1	ref	58	1	CC->AC	.	180	60	0	0.28	0	.	.	7.41	A|missense_variant|MODERATE|Zfhx4|Zfhx4|transcript|NM_030708.2|protein_coding|10/11|c.4345C>A|p.Gln1449Lys|4765/13874|4345/10746|1449/3581||	.	.	24	0	0	0	0,0	24,24	0,0	0,0	156	1	0	0	6,6	149,150	0,0	0,0	FALSE	TRUE
chr3	5401434	.	C	T	.	PASS	100	1	ref	100	1	CC->CT	.	367	60	0	0.78	0	.	.	11.24	T|synonymous_variant|LOW|Zfhx4|Zfhx4|transcript|NM_030708.2|protein_coding|10/11|c.6651C>T|p.Asp2217Asp|7071/13874|6651/10746|2217/3581||	.	.	209	1	0	0	0,0	208,209	0,0	0,0	158	0	0	0	1,1	149,149	0,0	8,8	FALSE	FALSE
chr3	5402850	.	A	G	.	PASS	30	1	ref	30	1	AA->AG	.	232	60	0	-1.85	0	.	.	7.39	G|synonymous_variant|LOW|Zfhx4|Zfhx4|transcript|NM_030708.2|protein_coding|10/11|c.8067A>G|p.Gly2689Gly|8487/13874|8067/10746|2689/3581||	.	.	116	0	0	0	116,117	0,0	0,0	0,0	115	0	0	0	110,110	0,0	4,4	1,1	FALSE	FALSE
chr3	5561834	.	C	A	.	PASS	47	1	ref	47	1	CC->AC	.	177	60	0	2.45	0	.	.	8.06	A|intron_variant|MODIFIER|Pex2|Pex2|transcript|NM_001163301.2|protein_coding|4/4|c.-17-70G>T||||||,A|intron_variant|MODIFIER|Pex2|Pex2|transcript|NM_001163302.2|protein_coding|4/4|c.-13-74G>T||||||,A|intron_variant|MODIFIER|Pex2|Pex2|transcript|NM_001163305.2|protein_coding|4/4|c.-17-70G>T||||||,A|intron_variant|MODIFIER|Pex2|Pex2|transcript|NM_001163306.2|protein_coding|4/4|c.-13-74G>T||||||,A|intron_variant|MODIFIER|Pex2|Pex2|transcript|NM_001267714.1|protein_coding|3/3|c.-13-74G>T||||||,A|intron_variant|MODIFIER|Pex2|Pex2|transcript|NM_001267715.1|protein_coding|3/3|c.-17-70G>T||||||,A|intron_variant|MODIFIER|Pex2|Pex2|transcript|NM_008994.4|protein_coding|5/5|c.-17-70G>T||||||	.	.	99	0	0	0	1,1	98,98	0,0	0,0	78	0	0	0	4,4	74,74	0,0	0,0	FALSE	FALSE
chr3	6451317	.	C	T	.	PASS	68	1	ref	68	1	CC->CT	.	366	60	0	-1.17	0	.	.	8.97	T|intergenic_region|MODIFIER|Pex2-1700008P02Rik|Pex2-1700008P02Rik|intergenic_region|Pex2-1700008P02Rik|||n.6451317C>T||||||	.	.	72	0	0	0	0,0	72,72	0,0	0,0	290	3	0	0	1,2	280,286	0,0	6,6	FALSE	FALSE
chr3	7455084	.	G	A	.	PASS	50	1	ref	50	1	GG->AG	.	156	60	0	-0.78	0	.	.	10.52	A|intergenic_region|MODIFIER|Pkia-Zc2hc1a|Pkia-Zc2hc1a|intergenic_region|Pkia-Zc2hc1a|||n.7455084G>A||||||	.	.	90	0	0	0	0,0	0,0	90,90	0,0	66	0	0	0	4,4	0,0	62,62	0,0	FALSE	FALSE
chr3	7576215	.	C	T	.	PASS	34	1	ref	34	1	CC->CT	.	343	60	0	-0.65	0	.	.	8.06	T|intron_variant|MODIFIER|Il7|Il7|transcript|NM_008371.5|protein_coding|3/4|c.226-86G>A||||||,T|intron_variant|MODIFIER|Il7|Il7|transcript|NM_001313890.1|protein_coding|4/5|c.103-86G>A||||||,T|intron_variant|MODIFIER|Il7|Il7|transcript|NM_001313888.1|protein_coding|4/5|c.103-86G>A||||||,T|intron_variant|MODIFIER|Il7|Il7|transcript|NM_001313889.1|protein_coding|5/6|c.76-86G>A||||||	.	.	213	0	0	0	0,0	213,213	0,0	0,0	130	0	0	0	0,0	126,126	0,0	4,4	FALSE	FALSE
chr3	8616176	.	G	A	.	PASS	58	1	ref	58	1	GG->AG	.	338	60	0	-0.73	0	.	.	7.85	A|intergenic_region|MODIFIER|Stmn2-Hey1|Stmn2-Hey1|intergenic_region|Stmn2-Hey1|||n.8616176G>A||||||	.	.	58	0	0	0	0,0	0,0	58,59	0,0	278	1	0	0	6,6	0,0	271,273	0,0	FALSE	FALSE
chr3	8616222	.	C	A	.	PASS	57	1	ref	57	1	CC->AC	.	340	60	0	1.87	0	.	.	7.91	A|intergenic_region|MODIFIER|Stmn2-Hey1|Stmn2-Hey1|intergenic_region|Stmn2-Hey1|||n.8616222C>A||||||	.	.	56	0	0	0	0,0	56,57	0,0	0,0	282	0	0	0	6,6	276,277	0,0	0,0	FALSE	FALSE
chr3	8616499	.	C	A	.	PASS	57	1	ref	57	1	CC->AC	.	360	60	0	3.41	0	.	.	7.8	A|intergenic_region|MODIFIER|Stmn2-Hey1|Stmn2-Hey1|intergenic_region|Stmn2-Hey1|||n.8616499C>A||||||	.	.	75	0	0	0	0,0	75,75	0,0	0,0	285	1	0	0	6,6	278,279	0,0	0,0	FALSE	FALSE
chr3	8664766	.	G	C	.	PASS	31	1	ref	31	1	GG->CG	.	42	60	0	-2.79	0	.	.	12.33	C|synonymous_variant|LOW|Hey1|Hey1|transcript|NM_010423.2|protein_coding|5/5|c.630C>G|p.Pro210Pro|798/2205|630/900|210/299||	.	.	10	0	0	0	0,0	0,0	10,10	0,0	32	0	0	0	0,0	8,8	24,24	0,0	FALSE	FALSE
chr3	8881861	.	G	A	.	PASS	41	1	ref	41	1	GG->AG	.	32	53.15	0	0.12	0	.	.	11.6	A|intron_variant|MODIFIER|Mrps28|Mrps28|transcript|NM_025434.3|protein_coding|2/2|c.392+18125C>T||||||	.	.	16	0	0	0	0,0	0,0	16,16	0,0	16	0	0	0	4,4	0,0	12,12	0,0	FALSE	FALSE
chr3	9265076	.	C	T	.	PASS	43	1	ref	43	1	CC->CT	.	124	60	0	-1.19	0	.	.	7.06	T|missense_variant|MODERATE|Zbtb10|Zbtb10|transcript|NM_177660.3|protein_coding|2/6|c.1493C>T|p.Thr498Met|2056/7448|1493/2586|498/861||	.	.	32	0	0	0	0,0	32,32	0,0	0,0	92	0	0	0	0,0	88,88	0,0	4,4	FALSE	TRUE
chr3	9265373	.	C	A	.	PASS	29	2	ref	29	2	CC->AC	.	309	60	0	1.94	0	.	.	7.46	A|missense_variant|MODERATE|Zbtb10|Zbtb10|transcript|NM_177660.3|protein_coding|2/6|c.1790C>A|p.Ala597Asp|2353/7448|1790/2586|597/861||	.	.	155	0	0	0	0,0	155,156	0,0	0,0	150	0	0	0	4,4	146,149	0,0	0,0	FALSE	TRUE
chr3	9278319	.	G	A	.	PASS	63	1	ref	63	1	GG->AG	.	207	60	0	-0.74	0	.	.	8.97	A|missense_variant|MODERATE|Zbtb10|Zbtb10|transcript|NM_177660.3|protein_coding|3/6|c.1903G>A|p.Glu635Lys|2466/7448|1903/2586|635/861||	.	.	45	0	0	0	0,0	0,0	45,45	0,0	162	0	0	0	4,4	0,0	156,156	2,2	FALSE	TRUE
chr3	9279808	.	C	A	.	PASS	41	1	ref	41	1	CC->AC	.	41	60	0	-2.41	0	.	.	12.53	A|intron_variant|MODIFIER|Zbtb10|Zbtb10|transcript|NM_177660.3|protein_coding|3/5|c.1937-148C>A||||||	.	.	20	0	0	0	0,0	20,20	0,0	0,0	21	0	0	0	3,3	18,18	0,0	0,0	FALSE	FALSE
chr3	9280515	.	G	A	.	PASS	83	1	ref	83	1	GG->AG	.	222	60	0	3.06	0	.	.	11.79	A|intron_variant|MODIFIER|Zbtb10|Zbtb10|transcript|NM_177660.3|protein_coding|5/5|c.2286+52G>A||||||	.	.	128	0	0	0	0,0	0,0	128,128	0,0	94	0	0	0	6,6	0,0	88,88	0,0	FALSE	FALSE
chr3	9446072	.	G	A	.	PASS	59	1	ref	58	1	GG->AG	.	61	60	0	-2.38	0	.	.	10.38	A|splice_region_variant&intron_variant|LOW|Zfp704|Zfp704|transcript|NM_133218.2|protein_coding|6/8|c.1387-8C>T||||||	.	.	11	0	0	0	0,0	0,0	11,11	0,0	49	0	0	0	6,6	0,0	43,44	0,0	FALSE	FALSE
chr3	9565296	.	C	A	.	PASS	64	1	ref	64	1	CC->AC	.	141	60	0	1.24	0	.	.	11.29	A|missense_variant|MODERATE|Zfp704|Zfp704|transcript|NM_133218.2|protein_coding|2/9|c.454G>T|p.Gly152Trp|820/13844|454/1701|152/566||	.	.	43	0	0	0	0,0	43,43	0,0	0,0	98	0	0	0	6,6	92,92	0,0	0,0	FALSE	TRUE
chr3	9696062	.	G	C	.	PASS	50	1	ref	50	1	GG->CG	.	151	60	0	-0.54	0	.	.	10.52	C|intron_variant|MODIFIER|Pag1|Pag1|transcript|NM_001195031.1|protein_coding|8/8|c.927+57C>G||||||,C|intron_variant|MODIFIER|Pag1|Pag1|transcript|NM_053182.5|protein_coding|7/7|c.927+57C>G||||||	.	.	85	0	0	0	0,0	0,0	85,85	0,0	66	0	0	0	0,0	4,4	62,62	0,0	FALSE	FALSE
chr3	9696202	.	A	G	.	PASS	51	1	ref	51	1	AA->AG	.	167	59.64	2	0.87	0	.	.	7.35	G|intron_variant|MODIFIER|Pag1|Pag1|transcript|NM_001195031.1|protein_coding|7/8|c.868-24T>C||||||,G|intron_variant|MODIFIER|Pag1|Pag1|transcript|NM_053182.5|protein_coding|6/7|c.868-24T>C||||||	.	.	102	0	0	0	102,102	0,0	0,0	0,0	63	0	0	0	59,61	0,0	4,4	0,0	FALSE	FALSE
chr3	9699442	.	C	T	.	PASS	55	1	ref	54	1	CC->CT	.	54	60	0	-1.31	0	.	.	8.64	T|missense_variant|MODERATE|Pag1|Pag1|transcript|NM_001195031.1|protein_coding|7/9|c.650G>A|p.Gly217Asp|1328/8253|650/1290|217/429||,T|missense_variant|MODERATE|Pag1|Pag1|transcript|NM_053182.5|protein_coding|6/8|c.650G>A|p.Gly217Asp|1269/8194|650/1290|217/429||	.	.	10	0	0	0	0,0	10,10	0,0	0,0	44	0	0	0	0,0	40,40	0,0	4,4	FALSE	TRUE
chr3	9702008	.	G	A	.	PASS	51	1	ref	50	1	GG->AG	.	74	60	0	-1.63	0	.	.	7.74	A|missense_variant|MODERATE|Pag1|Pag1|transcript|NM_001195031.1|protein_coding|6/9|c.230C>T|p.Thr77Ile|908/8253|230/1290|77/429||,A|missense_variant|MODERATE|Pag1|Pag1|transcript|NM_053182.5|protein_coding|5/8|c.230C>T|p.Thr77Ile|849/8194|230/1290|77/429||	.	.	12	0	0	0	0,0	0,0	12,12	0,0	62	0	0	0	4,4	0,0	58,58	0,0	FALSE	TRUE
chr3	10012742	.	T	A	.	PASS	60	1	ref	60	1	TT->AT	.	155	60	0	1.38	0	.	.	8.72	A|intron_variant|MODIFIER|Fabp5|Fabp5|transcript|NM_010634.3|protein_coding|1/3|c.79+24T>A||||||,A|intron_variant|MODIFIER|Fabp5|Fabp5|transcript|NM_001272097.1|protein_coding|1/3|c.79+24T>A||||||,A|intron_variant|MODIFIER|Fabp5|Fabp5|transcript|NM_001272098.1|protein_coding|1/2|c.79+24T>A||||||	.	.	31	0	0	0	0,0	0,0	0,0	31,31	124	0	0	0	6,6	0,0	0,0	118,118	FALSE	FALSE
chr3	10182141	.	G	A	.	PASS	55	1	ref	55	1	GG->AG	.	264	60	0	-2.07	0	.	.	9.47	A|synonymous_variant|LOW|Pmp2|Pmp2|transcript|NM_001030305.2|protein_coding|3/4|c.328C>T|p.Leu110Leu|394/1364|328/399|110/132||	.	.	74	0	0	0	0,0	0,0	74,75	0,0	189	0	0	0	6,6	0,0	183,183	0,0	FALSE	FALSE
chr3	10193794	.	G	T	.	PASS	64	1	ref	64	1	GG->GT	.	291	60	0	-1.76	0	.	.	8.14	T|synonymous_variant|LOW|Fabp9|Fabp9|transcript|NM_011598.3|protein_coding|4/4|c.357C>A|p.Thr119Thr|476/646|357/399|119/132||	.	.	57	0	0	0	0,0	0,0	57,57	0,0	234	0	0	0	0,0	0,0	228,228	6,6	FALSE	FALSE
chr3	10194822	.	C	T	.	PASS	37	1	ref	37	1	CC->CT	.	167	60	0	-0.36	0	.	.	7.06	T|missense_variant|MODERATE|Fabp9|Fabp9|transcript|NM_011598.3|protein_coding|2/4|c.100G>A|p.Ala34Thr|219/646|100/399|34/132||	.	.	49	0	0	0	0,0	49,49	0,0	0,0	118	0	0	0	0,0	114,114	0,0	4,4	FALSE	TRUE
chr3	10249914	.	G	A	.	PASS	33	1	ref	33	1	GG->AG	.	47	60	0	0.48	0	.	.	7.03	A|intron_variant|MODIFIER|Fabp12|Fabp12|transcript|NM_029310.1|protein_coding|4/5|c.246+126C>T||||||	.	.	15	0	0	0	0,0	0,0	15,15	0,0	32	0	0	0	3,3	0,0	29,29	0,0	FALSE	FALSE
chr3	10322992	.	G	A	.	PASS	74	1	ref	74	1	GG->AG	.	222	60	0	-3.62	0	.	.	8.98	A|synonymous_variant|LOW|Impa1|Impa1|transcript|NM_018864.6|protein_coding|6/9|c.369C>T|p.Tyr123Tyr|490/4185|369/834|123/277||,A|synonymous_variant|LOW|Impa1|Impa1|transcript|NM_001310433.1|protein_coding|6/8|c.369C>T|p.Tyr123Tyr|490/4076|369/627|123/208||	.	.	94	0	0	0	0,0	0,0	94,94	0,0	128	0	0	0	6,6	0,0	122,122	0,0	FALSE	FALSE
chr3	10328605	.	C	T	.	PASS	58	1	ref	58	1	CC->CT	.	129	60	0	0.5	0	.	.	16.12	T|downstream_gene_variant|MODIFIER|Slc10a5|Slc10a5|transcript|NM_001010834.2|protein_coding||c.*5689G>A|||||3129|,T|intron_variant|MODIFIER|Impa1|Impa1|transcript|NM_018864.6|protein_coding|2/8|c.64-127G>A||||||,T|intron_variant|MODIFIER|Impa1|Impa1|transcript|NM_001310433.1|protein_coding|2/7|c.64-127G>A||||||	.	.	81	0	0	0	0,0	81,82	0,0	0,0	47	0	0	0	0,0	43,43	0,0	4,4	FALSE	FALSE
chr3	10340940	.	C	T	.	PASS	49	2	ref	49	2	CC->CT	.	96	60	0	1.69	0	.	.	9.94	T|intron_variant|MODIFIER|Zfand1|Zfand1|transcript|NM_025512.2|protein_coding|7/7|c.637-35G>A||||||	.	.	28	0	0	0	0,0	28,28	0,0	0,0	65	0	0	0	0,0	61,64	0,0	4,4	FALSE	FALSE
chr3	10345943	.	T	C	.	PASS	60	1	ref	60	1	TT->CT	.	223	60	0	-1.05	0	.	.	7.4	C|missense_variant|MODERATE|Zfand1|Zfand1|transcript|NM_025512.2|protein_coding|5/8|c.350A>G|p.Asp117Gly|355/1591|350/807|117/268||	.	.	30	0	0	0	0,0	0,0	0,0	30,30	192	0	0	0	0,0	6,6	0,0	186,187	FALSE	TRUE
chr3	14039812	.	A	G	.	PASS	42	1	ref	42	1	AA->AG	.	253	60	0	0.33	0	.	.	8.52	G|intron_variant|MODIFIER|Ralyl|Ralyl|transcript|NM_001163328.1|protein_coding|3/8|c.332+23A>G||||||,G|intron_variant|MODIFIER|Ralyl|Ralyl|transcript|NM_178631.4|protein_coding|4/9|c.332+23A>G||||||,G|intron_variant|MODIFIER|Ralyl|Ralyl|transcript|NM_001163329.1|protein_coding|2/7|c.113+23A>G||||||,G|intron_variant|MODIFIER|Ralyl|Ralyl|transcript|NM_001163330.1|protein_coding|2/6|c.113+23A>G||||||	.	.	154	0	0	0	154,155	0,0	0,0	0,0	97	0	0	0	93,94	0,0	4,4	0,0	FALSE	FALSE
chr3	14107475	.	C	T	.	PASS	41	1	ref	41	1	CC->CT	.	46	60	0	-2.7	0	.	.	14.39	T|intron_variant|MODIFIER|Ralyl|Ralyl|transcript|NM_001163328.1|protein_coding|5/8|c.413+209C>T||||||,T|intron_variant|MODIFIER|Ralyl|Ralyl|transcript|NM_178631.4|protein_coding|6/9|c.413+209C>T||||||,T|intron_variant|MODIFIER|Ralyl|Ralyl|transcript|NM_001163329.1|protein_coding|4/7|c.194+209C>T||||||,T|intron_variant|MODIFIER|Ralyl|Ralyl|transcript|NM_001163330.1|protein_coding|4/6|c.194+209C>T||||||	.	.	26	0	0	0	0,0	26,26	0,0	0,0	20	0	0	0	0,0	17,17	0,0	3,3	FALSE	FALSE
chr3	14115705	.	C	T	.	PASS	37	1	ref	37	1	CC->CT	.	192	60	0	-0.34	0	.	.	7.68	T|synonymous_variant|LOW|Ralyl|Ralyl|transcript|NM_001163328.1|protein_coding|6/9|c.426C>T|p.Tyr142Tyr|738/2426|426/882|142/293||,T|synonymous_variant|LOW|Ralyl|Ralyl|transcript|NM_178631.4|protein_coding|7/10|c.426C>T|p.Tyr142Tyr|831/2519|426/882|142/293||,T|synonymous_variant|LOW|Ralyl|Ralyl|transcript|NM_001163329.1|protein_coding|5/8|c.207C>T|p.Tyr69Tyr|331/2019|207/663|69/220||,T|synonymous_variant|LOW|Ralyl|Ralyl|transcript|NM_001163330.1|protein_coding|5/7|c.207C>T|p.Tyr69Tyr|331/1846|207/495|69/164||	.	.	77	0	0	0	0,0	77,77	0,0	0,0	115	0	0	0	0,0	111,111	0,0	4,4	FALSE	FALSE
chr3	14181284	.	T	C	.	PASS	22	1	ref	22	1	TT->CT	.	20	60	0	-0.93	0	.	.	11.65	C|3_prime_UTR_variant|MODIFIER|Ralyl|Ralyl|transcript|NM_001163328.1|protein_coding|9/9|c.*229T>C|||||229|,C|3_prime_UTR_variant|MODIFIER|Ralyl|Ralyl|transcript|NM_178631.4|protein_coding|10/10|c.*229T>C|||||229|,C|3_prime_UTR_variant|MODIFIER|Ralyl|Ralyl|transcript|NM_001163329.1|protein_coding|8/8|c.*229T>C|||||229|,C|3_prime_UTR_variant|MODIFIER|Ralyl|Ralyl|transcript|NM_001163330.1|protein_coding|7/7|c.*224T>C|||||224|	.	.	14	0	0	0	0,0	0,0	0,0	14,14	6	0	0	0	0,0	2,2	0,0	4,4	FALSE	FALSE
chr3	14497618	.	C	A	.	PASS	36	1	ref	36	1	CC->AC	.	28	60	0	-2.57	0	.	.	12.25	A|intron_variant|MODIFIER|Slc7a12|Slc7a12|transcript|NM_080852.2|protein_coding|2/3|c.793+261C>A||||||	.	.	14	0	0	0	0,0	14,14	0,0	0,0	14	0	0	0	3,3	11,11	0,0	0,0	FALSE	FALSE
chr3	14499637	.	A	G	.	PASS	40	1	ref	40	1	AA->AG	.	36	60	0	2.15	0	.	.	9.98	G|intron_variant|MODIFIER|Slc7a12|Slc7a12|transcript|NM_080852.2|protein_coding|3/3|c.1155+227A>G||||||	.	.	14	0	0	0	14,14	0,0	0,0	0,0	22	0	0	0	19,19	0,0	3,3	0,0	FALSE	FALSE
chr3	14511954	.	G	T	.	PASS	64	1	ref	64	1	GG->GT	.	313	60	0	-1.44	0	.	.	8.83	T|intergenic_region|MODIFIER|Slc7a12-Lrrcc1|Slc7a12-Lrrcc1|intergenic_region|Slc7a12-Lrrcc1|||n.14511954G>T||||||	.	.	68	0	0	0	0,0	0,0	68,68	0,0	245	0	0	0	0,0	0,0	239,239	6,6	FALSE	FALSE
chr3	14550286	.	A	C	.	PASS	39	1	ref	39	1	AA->AC	.	295	60	0	-0.89	0	.	.	8.18	C|missense_variant|MODERATE|Lrrcc1|Lrrcc1|transcript|NM_001163579.1|protein_coding|10/19|c.1439A>C|p.Lys480Thr|1585/5675|1439/3081|480/1026||,C|missense_variant|MODERATE|Lrrcc1|Lrrcc1|transcript|NM_001163580.1|protein_coding|10/19|c.1391A>C|p.Lys464Thr|1537/5627|1391/3033|464/1010||,C|missense_variant|MODERATE|Lrrcc1|Lrrcc1|transcript|NM_028915.3|protein_coding|10/19|c.1439A>C|p.Lys480Thr|1585/3359|1439/2982|480/993||	.	.	187	0	0	0	187,188	0,0	0,0	0,0	107	0	0	0	103,103	4,4	0,0	0,0	FALSE	TRUE
chr3	14554474	.	C	A	.	PASS	61	2	ref	61	2	CC->AC	.	712	60	0	-2.93	0	.	.	9.15	A|missense_variant|MODERATE|Lrrcc1|Lrrcc1|transcript|NM_001163579.1|protein_coding|12/19|c.1919C>A|p.Ala640Asp|2065/5675|1919/3081|640/1026||,A|missense_variant|MODERATE|Lrrcc1|Lrrcc1|transcript|NM_001163580.1|protein_coding|12/19|c.1871C>A|p.Ala624Asp|2017/5627|1871/3033|624/1010||,A|missense_variant|MODERATE|Lrrcc1|Lrrcc1|transcript|NM_028915.3|protein_coding|12/19|c.1919C>A|p.Ala640Asp|2065/3359|1919/2982|640/993||	.	.	445	0	0	0	0,0	445,445	0,0	0,0	264	0	0	0	6,6	258,261	0,0	0,0	FALSE	TRUE
chr3	14557315	.	C	T	.	PASS	58	1	ref	58	1	CC->CT	.	240	60	0	-2.31	0	.	.	9.59	T|stop_gained|HIGH|Lrrcc1|Lrrcc1|transcript|NM_001163579.1|protein_coding|13/19|c.2077C>T|p.Gln693*|2223/5675|2077/3081|693/1026||,T|stop_gained|HIGH|Lrrcc1|Lrrcc1|transcript|NM_001163580.1|protein_coding|13/19|c.2029C>T|p.Gln677*|2175/5627|2029/3033|677/1010||,T|stop_gained|HIGH|Lrrcc1|Lrrcc1|transcript|NM_028915.3|protein_coding|13/19|c.2077C>T|p.Gln693*|2223/3359|2077/2982|693/993||	(Lrrcc1|Lrrcc1|3|1.00)	(Lrrcc1|Lrrcc1|3|1.00)	116	0	0	0	0,0	116,116	0,0	0,0	124	0	0	0	0,0	118,118	0,0	6,6	TRUE	FALSE
chr3	14558278	.	A	G	.	PASS	34	1	ref	34	1	AA->AG	.	356	60	0	-2.04	0	.	.	7.78	G|missense_variant|MODERATE|Lrrcc1|Lrrcc1|transcript|NM_001163579.1|protein_coding|14/19|c.2164A>G|p.Ile722Val|2310/5675|2164/3081|722/1026||,G|missense_variant|MODERATE|Lrrcc1|Lrrcc1|transcript|NM_001163580.1|protein_coding|14/19|c.2116A>G|p.Ile706Val|2262/5627|2116/3033|706/1010||,G|missense_variant|MODERATE|Lrrcc1|Lrrcc1|transcript|NM_028915.3|protein_coding|14/19|c.2164A>G|p.Ile722Val|2310/3359|2164/2982|722/993||	.	.	227	0	0	0	227,227	0,0	0,0	0,0	129	0	0	0	125,125	0,0	4,4	0,0	FALSE	TRUE
chr3	14560217	.	G	A	.	PASS	87	1	ref	87	1	GG->AG	.	101	60	0	0.41	0	.	.	19.87	A|intron_variant|MODIFIER|Lrrcc1|Lrrcc1|transcript|NM_001163579.1|protein_coding|15/18|c.2475+826G>A||||||,A|intron_variant|MODIFIER|Lrrcc1|Lrrcc1|transcript|NM_001163580.1|protein_coding|15/18|c.2427+826G>A||||||,A|intron_variant|MODIFIER|Lrrcc1|Lrrcc1|transcript|NM_028915.3|protein_coding|15/18|c.2475+826G>A||||||	.	.	67	0	0	0	0,0	0,0	67,67	0,0	34	0	0	0	6,6	0,0	28,28	0,0	FALSE	FALSE
chr3	14560273	.	C	T	.	PASS	50	1	ref	50	1	CC->CT	.	224	60	0	0.23	0	.	.	10.22	T|intron_variant|MODIFIER|Lrrcc1|Lrrcc1|transcript|NM_001163579.1|protein_coding|15/18|c.2475+882C>T||||||,T|intron_variant|MODIFIER|Lrrcc1|Lrrcc1|transcript|NM_001163580.1|protein_coding|15/18|c.2427+882C>T||||||,T|intron_variant|MODIFIER|Lrrcc1|Lrrcc1|transcript|NM_028915.3|protein_coding|15/18|c.2475+882C>T||||||	.	.	156	0	0	0	0,0	156,156	0,0	0,0	68	0	0	0	0,0	64,64	0,0	4,4	FALSE	FALSE
chr3	14562044	.	C	A	.	PASS	70	1	ref	70	1	CC->AC	.	156	60	0	3.6	0.15	.	.	8.33	A|intron_variant|MODIFIER|Lrrcc1|Lrrcc1|transcript|NM_001163579.1|protein_coding|15/18|c.2476-80C>A||||||,A|intron_variant|MODIFIER|Lrrcc1|Lrrcc1|transcript|NM_001163580.1|protein_coding|15/18|c.2428-80C>A||||||,A|intron_variant|MODIFIER|Lrrcc1|Lrrcc1|transcript|NM_028915.3|protein_coding|15/18|c.2476-80C>A||||||	.	.	85	0	0	0	1,1	84,84	0,0	0,0	71	0	0	0	5,5	66,66	0,0	0,0	FALSE	FALSE
chr3	14562622	.	G	A	.	PASS	31	1	ref	31	1	GG->AG	.	435	60	0	-1.01	0	.	.	7.65	A|intron_variant|MODIFIER|Lrrcc1|Lrrcc1|transcript|NM_001163579.1|protein_coding|17/18|c.2822+61G>A||||||,A|intron_variant|MODIFIER|Lrrcc1|Lrrcc1|transcript|NM_001163580.1|protein_coding|17/18|c.2774+61G>A||||||,A|intron_variant|MODIFIER|Lrrcc1|Lrrcc1|transcript|NM_028915.3|protein_coding|17/18|c.2822+61G>A||||||	.	.	289	0	0	0	0,0	0,0	289,291	0,0	144	0	0	0	4,4	0,0	140,140	0,0	FALSE	FALSE
chr3	14602584	.	C	A	.	PASS	68	1	ref	68	1	CC->AC	.	207	60	0	-0.36	0	.	.	10.1	A|downstream_gene_variant|MODIFIER|1810022K09Rik|1810022K09Rik|transcript|NM_001099674.1|protein_coding||c.*3762G>T|||||3705|,A|intron_variant|MODIFIER|E2f5|E2f5|transcript|NM_007892.2|protein_coding|4/7|c.521-64C>A||||||	.	.	102	0	0	0	0,0	102,102	0,0	0,0	105	0	0	0	4,4	100,100	0,0	1,1	FALSE	FALSE
chr3	14603747	.	C	A	.	PASS	89	1	ref	89	1	CC->AC	.	351	60	0	3.71	0	.	.	9.53	A|missense_variant|MODERATE|E2f5|E2f5|transcript|NM_007892.2|protein_coding|6/8|c.695C>A|p.Pro232His|844/1749|695/1008|232/335||,A|downstream_gene_variant|MODIFIER|1810022K09Rik|1810022K09Rik|transcript|NM_001099674.1|protein_coding||c.*2599G>T|||||2542|	.	.	162	0	0	0	0,0	162,162	0,0	0,0	189	0	0	0	8,8	181,181	0,0	0,0	FALSE	TRUE
chr3	14650480	.	C	A	.	PASS	35	1	ref	35	1	CC->AC	.	32	60	0	2.69	0	.	.	10.71	A|intron_variant|MODIFIER|Car13|Car13|transcript|NM_024495.5|protein_coding|2/6|c.236-179C>A||||||	.	.	11	0	0	0	0,0	11,11	0,0	0,0	21	0	0	0	4,4	17,17	0,0	0,0	FALSE	FALSE
chr3	14656834	.	A	T	.	PASS	50	1	ref	50	1	AA->AT	.	184	60	0	-2.42	0	.	.	8.94	T|intron_variant|MODIFIER|Car13|Car13|transcript|NM_024495.5|protein_coding|5/6|c.514-75A>T||||||	.	.	118	0	0	0	118,118	0,0	0,0	0,0	66	0	0	0	62,62	0,0	0,0	4,4	FALSE	FALSE
chr3	14661547	.	C	T	.	PASS	45	1	ref	45	1	CC->CT	.	112	60	0	-0.25	0	.	.	7.8	T|synonymous_variant|LOW|Car13|Car13|transcript|NM_024495.5|protein_coding|7/7|c.762C>T|p.Gly254Gly|844/2299|762/789|254/262||	.	.	28	0	0	0	0,0	28,28	0,0	0,0	84	0	0	0	0,0	80,80	0,0	4,4	FALSE	FALSE
chr3	14770655	.	T	A	.	PASS	30	1	ref	30	1	TT->AT	.	27	60	0	-1.89	0	.	.	8.52	A|intron_variant|MODIFIER|Car1|Car1|transcript|NM_001083957.1|protein_coding|4/6|c.450+153A>T||||||,A|intron_variant|MODIFIER|Car1|Car1|transcript|NM_009799.4|protein_coding|5/7|c.450+153A>T||||||	.	.	10	0	0	0	0,0	0,0	0,0	10,10	17	0	0	0	3,3	0,0	0,0	14,14	FALSE	FALSE
chr3	14897906	.	C	T	.	PASS	56	1	ref	56	1	CC->CT	.	102	60	0	-0.96	0	.	.	8.33	T|splice_region_variant&intron_variant|LOW|Car2|Car2|transcript|NM_009801.4|protein_coding|5/6|c.508-8C>T||||||	.	.	11	0	0	0	0,0	11,11	0,0	0,0	91	0	0	0	0,0	85,85	0,0	6,6	FALSE	FALSE
chr3	15542885	.	G	T	.	PASS	91	1	ref	91	1	GG->GT	.	255	59.7	0	2.67	0	.	.	10.23	T|intron_variant|MODIFIER|Sirpb1b|Sirpb1b|transcript|NM_001173460.1|protein_coding|3/5|c.748+51C>A||||||	.	.	161	0	0	0	0,0	0,0	161,161	0,0	94	0	0	0	0,0	0,0	88,88	6,6	FALSE	FALSE
chr3	15848176	.	G	T	.	PASS	78	1	ref	78	1	GG->GT	.	193	60	0	-2.64	0	.	.	13.44	T|intron_variant|MODIFIER|LOC100038947|LOC100038947|transcript|NM_001173459.2|protein_coding|1/5|c.73+165C>A||||||	.	.	91	0	0	0	0,0	0,0	91,91	0,0	102	0	0	0	0,0	0,0	94,94	8,8	FALSE	FALSE
chr3	15848583	.	A	G	.	PASS	33	2	ref	33	2	AA->AG	.	89	48.94	2	2.96	0	.	.	9.24	G|upstream_gene_variant|MODIFIER|LOC100038947|LOC100038947|transcript|NM_001173459.2|protein_coding||c.-170T>C|||||96|,G|intergenic_region|MODIFIER|LOC100038947-Gm5150|LOC100038947-Gm5150|intergenic_region|LOC100038947-Gm5150|||n.15848583A>G||||||	.	.	22	0	0	0	22,24	0,0	0,2	0,0	60	0	0	0	38,38	0,0	22,25	0,0	FALSE	FALSE
chr3	15848604	.	A	T	.	PASS	44	2	ref	44	2	AA->AT	.	65	52.67	2	3.75	0	.	.	10.18	T|upstream_gene_variant|MODIFIER|LOC100038947|LOC100038947|transcript|NM_001173459.2|protein_coding||c.-191T>A|||||117|,T|intergenic_region|MODIFIER|LOC100038947-Gm5150|LOC100038947-Gm5150|intergenic_region|LOC100038947-Gm5150|||n.15848604A>T||||||	.	.	18	0	0	0	18,18	0,0	0,0	0,0	44	0	0	0	30,30	0,0	0,0	14,17	FALSE	FALSE
chr3	16006204	.	G	A	.	PASS	62	1	ref	62	1	GG->AG	.	232	60	0	0.02	0	.	.	7.99	A|intron_variant|MODIFIER|Gm5150|Gm5150|transcript|NM_001081687.1|protein_coding|1/3|c.73+46C>T||||||	.	.	41	0	0	0	0,0	0,0	41,41	0,0	191	1	0	0	6,6	0,0	184,185	0,0	FALSE	FALSE
chr3	16213928	.	G	A	.	PASS	45	1	ref	45	1	GG->AG	.	443	60	0	1.88	0	.	.	8.93	A|intron_variant|MODIFIER|Ythdf3|Ythdf3|transcript|NM_172677.3|protein_coding|5/5|c.1768-27G>A||||||,A|intron_variant|MODIFIER|Ythdf3|Ythdf3|transcript|NM_001145919.1|protein_coding|4/4|c.1735-27G>A||||||,A|intron_variant|MODIFIER|Ythdf3|Ythdf3|transcript|NR_027375.1|pseudogene|5/5|n.2198-27G>A||||||	.	.	263	1	0	0	0,0	0,0	262,263	0,0	180	1	0	0	5,6	1,1	173,173	0,0	FALSE	FALSE
chr3	16296633	.	A	T	.	PASS	15	2	ref	15	2	AA->AT	.	27	58.22	0	-1.57	0	.	.	7.56	T|intergenic_region|MODIFIER|Ythdf3-Mir124-2hg|Ythdf3-Mir124-2hg|intergenic_region|Ythdf3-Mir124-2hg|||n.16296633A>T||||||	.	.	10	0	0	0	10,10	0,0	0,0	0,0	16	0	0	0	10,10	0,0	1,1	5,6	FALSE	FALSE
chr3	16296636	.	C	T	.	PASS	17	2	ref	17	2	CC->CT	.	27	58.22	0	-2.21	0	.	.	7.82	T|intergenic_region|MODIFIER|Ythdf3-Mir124-2hg|Ythdf3-Mir124-2hg|intergenic_region|Ythdf3-Mir124-2hg|||n.16296636C>T||||||	.	.	10	0	0	0	0,0	10,10	0,0	0,0	16	0	0	0	0,0	11,11	0,0	5,6	FALSE	FALSE
chr3	16517110	.	G	A	.	PASS	41	1	ref	41	1	GG->AG	.	42	60	0	1.11	0	.	.	15.59	A|intergenic_region|MODIFIER|Ythdf3-Mir124-2hg|Ythdf3-Mir124-2hg|intergenic_region|Ythdf3-Mir124-2hg|||n.16517110G>A||||||	.	.	22	0	0	0	0,0	0,0	22,22	0,0	20	0	0	0	3,3	0,0	17,17	0,0	FALSE	FALSE
chr3	17269592	.	T	G	.	PASS	67	1	ref	67	1	TT->GT	.	56	60	0	3.14	0	.	.	16.41	G|intergenic_region|MODIFIER|Ythdf3-Mir124-2hg|Ythdf3-Mir124-2hg|intergenic_region|Ythdf3-Mir124-2hg|||n.17269592T>G||||||	.	.	29	0	0	0	0,0	0,0	0,0	29,29	27	0	0	0	0,0	0,0	4,4	23,23	FALSE	FALSE
chr3	17948885	.	G	A	.	PASS	36	1	ref	36	1	GG->AG	.	275	60	0	0.26	0	.	.	8.06	A|3_prime_UTR_variant|MODIFIER|Cypt12|Cypt12|transcript|NM_029289.1|protein_coding|1/1|c.*61G>A|||||61|	.	.	152	1	0	0	0,0	0,0	151,152	0,0	123	1	0	0	4,4	0,0	118,119	0,0	FALSE	FALSE
chr3	18008961	.	C	T	.	PASS	60	1	ref	60	1	CC->CT	.	111	59.87	0	0	0	.	.	8.24	T|intergenic_region|MODIFIER|Cypt12-Bhlhe22|Cypt12-Bhlhe22|intergenic_region|Cypt12-Bhlhe22|||n.18008961C>T||||||	.	.	22	0	0	0	0,0	22,22	0,0	0,0	88	0	0	0	0,0	82,83	0,0	6,6	FALSE	FALSE
chr3	18010282	.	C	T	.	PASS	71	1	ref	71	1	CC->CT	.	124	57.79	0	2.6	0	.	.	7.26	T|intergenic_region|MODIFIER|Cypt12-Bhlhe22|Cypt12-Bhlhe22|intergenic_region|Cypt12-Bhlhe22|||n.18010282C>T||||||	.	.	43	0	0	0	0,0	43,47	0,0	0,0	77	0	0	0	0,0	69,69	0,0	8,8	FALSE	FALSE
chr3	18057030	.	C	A	.	PASS	65	2	ref	65	2	CC->AC	.	633	60	0	2.06	0	.	.	9.95	A|3_prime_UTR_variant|MODIFIER|Bhlhe22|Bhlhe22|transcript|NM_021560.4|protein_coding|1/1|c.*1175C>A|||||1175|	.	.	381	2	0	0	0,1	379,383	0,0	0,0	245	0	0	0	6,6	239,243	0,0	0,0	FALSE	FALSE
chr3	18565430	.	G	T	.	PASS	57	1	ref	57	1	GG->GT	.	100	60	0	0.26	0	.	.	15.82	T|intergenic_region|MODIFIER|4930433B08Rik-Armc1|4930433B08Rik-Armc1|intergenic_region|4930433B08Rik-Armc1|||n.18565430G>T||||||	.	.	39	0	0	0	0,0	0,0	39,39	0,0	61	0	0	0	0,0	0,0	56,56	5,5	FALSE	FALSE
chr3	19134233	.	A	G	.	PASS	60	1	ref	60	1	AA->AG	.	87	60	0	0.13	0	.	.	12.63	G|intron_variant|MODIFIER|Armc1|Armc1|transcript|NM_028840.2|protein_coding|6/6|c.658-10T>C||||||	.	.	18	0	0	0	18,19	0,0	0,0	0,0	68	0	0	0	62,62	0,0	6,6	0,0	FALSE	FALSE
chr3	19218368	.	T	C	.	PASS	53	2	ref	49	1	TT->CT	.	56	60	0	0.82	0	.	.	7.78	C|downstream_gene_variant|MODIFIER|Pde7a|Pde7a|transcript|NM_001122759.2|protein_coding||c.*9268A>G|||||4741|,C|downstream_gene_variant|MODIFIER|Pde7a|Pde7a|transcript|NM_008802.3|protein_coding||c.*9268A>G|||||4741|,C|intron_variant|MODIFIER|Mtfr1|Mtfr1|transcript|NM_001253390.1|protein_coding|7/7|c.918+47T>C||||||,C|intron_variant|MODIFIER|Mtfr1|Mtfr1|transcript|NM_001253391.1|protein_coding|7/7|c.918+47T>C||||||,C|intron_variant|MODIFIER|Mtfr1|Mtfr1|transcript|NM_026182.5|protein_coding|7/7|c.918+47T>C||||||,C|intron_variant|MODIFIER|Mtfr1|Mtfr1|transcript|NR_045575.1|pseudogene|8/8|n.1099+47T>C||||||	.	.	7	0	0	0	0,0	0,0	0,0	7,7	48	0	0	0	0,0	4,4	0,0	44,45	FALSE	FALSE
chr3	19235831	.	G	T	.	PASS	38	1	ref	38	1	GG->GT	.	217	60	0	-0.21	0	.	.	7.88	T|intron_variant|MODIFIER|Pde7a|Pde7a|transcript|NM_001122759.2|protein_coding|7/12|c.696+82C>A||||||,T|intron_variant|MODIFIER|Pde7a|Pde7a|transcript|NM_008802.3|protein_coding|7/12|c.618+82C>A||||||	.	.	85	0	0	0	0,0	0,0	85,85	0,0	132	0	0	0	0,0	0,0	127,127	5,5	FALSE	FALSE
chr3	19610686	.	G	T	.	PASS	68	1	ref	68	1	GG->GT	.	135	60	0	0.84	0	.	.	16.12	T|3_prime_UTR_variant|MODIFIER|Dnajc5b|Dnajc5b|transcript|NM_001163536.1|protein_coding|5/5|c.*47G>T|||||47|,T|3_prime_UTR_variant|MODIFIER|Dnajc5b|Dnajc5b|transcript|NM_025489.3|protein_coding|5/5|c.*47G>T|||||47|,T|3_prime_UTR_variant|MODIFIER|Dnajc5b|Dnajc5b|transcript|NM_001163537.1|protein_coding|5/5|c.*47G>T|||||47|	.	.	44	0	0	0	0,0	0,0	44,44	0,0	91	0	0	0	0,0	0,0	83,83	8,8	FALSE	FALSE
chr3	19628499	.	G	A	.	PASS	49	1	ref	49	1	GG->AG	.	87	60	0	-0.46	0	.	.	7.88	A|intergenic_region|MODIFIER|Dnajc5b-Trim55|Dnajc5b-Trim55|intergenic_region|Dnajc5b-Trim55|||n.19628499G>A||||||	.	.	17	0	0	0	0,0	0,0	17,17	0,0	70	0	0	0	4,4	0,0	66,66	0,0	FALSE	FALSE
chr3	19957449	.	T	C	.	PASS	62	1	ref	62	1	TT->CT	.	545	60	0	-1.27	0	.	.	10.1	C|intron_variant|MODIFIER|Cp|Cp|transcript|NM_001276248.1|protein_coding|1/19|c.146+20T>C||||||,C|intron_variant|MODIFIER|Cp|Cp|transcript|NM_007752.3|protein_coding|1/18|c.146+20T>C||||||,C|intron_variant|MODIFIER|Cp|Cp|transcript|NM_001276250.1|protein_coding|1/19|c.146+20T>C||||||	.	.	335	1	0	0	0,0	0,0	0,0	334,335	210	0	0	0	0,0	6,6	0,0	204,204	FALSE	FALSE
chr3	19973982	.	C	T	.	PASS	49	1	ref	49	1	CC->CT	.	94	60	0	-1.64	0	.	.	8.83	T|intron_variant|MODIFIER|Cp|Cp|transcript|NM_001276248.1|protein_coding|8/19|c.1498+53C>T||||||,T|intron_variant|MODIFIER|Cp|Cp|transcript|NM_007752.3|protein_coding|8/18|c.1498+53C>T||||||,T|intron_variant|MODIFIER|Cp|Cp|transcript|NM_001276250.1|protein_coding|8/19|c.1498+53C>T||||||	.	.	26	0	0	0	0,0	26,26	0,0	0,0	68	0	0	0	0,0	64,64	0,0	4,4	FALSE	FALSE
chr3	19977023	.	C	T	.	PASS	29	1	ref	29	1	CC->CT	.	399	60	0	-0.37	0	.	.	7.65	T|intron_variant|MODIFIER|Cp|Cp|transcript|NM_001276248.1|protein_coding|9/19|c.1696-73C>T||||||,T|intron_variant|MODIFIER|Cp|Cp|transcript|NM_007752.3|protein_coding|9/18|c.1699-73C>T||||||,T|intron_variant|MODIFIER|Cp|Cp|transcript|NM_001276250.1|protein_coding|9/19|c.1696-73C>T||||||	.	.	246	0	0	0	0,0	246,246	0,0	0,0	153	0	0	0	0,0	149,149	0,0	4,4	FALSE	FALSE
chr3	19983190	.	G	A	.	PASS	43	1	ref	43	1	GG->AG	.	56	60	0	1.95	0	.	.	14.93	A|intron_variant|MODIFIER|Cp|Cp|transcript|NM_001276248.1|protein_coding|13/19|c.2408-203G>A||||||,A|intron_variant|MODIFIER|Cp|Cp|transcript|NM_007752.3|protein_coding|13/18|c.2411-203G>A||||||,A|intron_variant|MODIFIER|Cp|Cp|transcript|NM_001276250.1|protein_coding|13/19|c.2408-203G>A||||||	.	.	38	0	0	0	0,0	0,0	38,38	0,0	18	0	0	0	3,3	0,0	15,15	0,0	FALSE	FALSE
chr3	19988922	.	G	T	.	PASS	30	1	ref	30	1	GG->GT	.	76	60	0	1.58	0	.	.	7.39	T|intron_variant|MODIFIER|Cp|Cp|transcript|NM_001276248.1|protein_coding|17/19|c.3001-131G>T||||||,T|intron_variant|MODIFIER|Cp|Cp|transcript|NM_007752.3|protein_coding|17/18|c.3004-131G>T||||||,T|intron_variant|MODIFIER|Cp|Cp|transcript|NM_001276250.1|protein_coding|17/19|c.3001-131G>T||||||	.	.	37	0	0	0	0,0	0,0	37,37	0,0	39	0	0	0	0,0	0,0	36,36	3,3	FALSE	FALSE
chr3	19992622	.	C	T	.	PASS	31	1	ref	31	1	CC->CT	.	408	60	0	-0.18	0	.	.	7.65	T|3_prime_UTR_variant|MODIFIER|Cp|Cp|transcript|NM_007752.3|protein_coding|19/19|c.*97C>T|||||97|,T|downstream_gene_variant|MODIFIER|Hps3|Hps3|transcript|NM_080634.4|protein_coding||c.*4280G>A|||||3323|,T|downstream_gene_variant|MODIFIER|Hps3|Hps3|transcript|NM_001146323.1|protein_coding||c.*4280G>A|||||3323|,T|intron_variant|MODIFIER|Cp|Cp|transcript|NM_001276248.1|protein_coding|18/19|c.3166+3404C>T||||||,T|intron_variant|MODIFIER|Cp|Cp|transcript|NM_001276250.1|protein_coding|18/19|c.3166+3404C>T||||||	.	.	265	1	0	0	0,0	264,266	0,0	0,0	142	0	0	0	0,0	138,138	0,0	4,4	FALSE	FALSE
chr3	20003265	.	A	G	.	PASS	66	1	ref	66	1	AA->AG	.	235	60	0	-0.82	0	.	.	9.73	G|missense_variant|MODERATE|Hps3|Hps3|transcript|NM_080634.4|protein_coding|15/17|c.2750T>C|p.Val917Ala|2795/4011|2750/3009|917/1002||,G|missense_variant|MODERATE|Hps3|Hps3|transcript|NM_001146323.1|protein_coding|15/17|c.2354T>C|p.Val785Ala|2399/3615|2354/2613|785/870||,G|intron_variant|MODIFIER|Cp|Cp|transcript|NM_001276248.1|protein_coding|18/19|c.3167-2202A>G||||||,G|intron_variant|MODIFIER|Cp|Cp|transcript|NM_001276250.1|protein_coding|18/19|c.3167-2202A>G||||||	.	.	60	0	0	0	60,60	0,0	0,0	0,0	175	1	0	0	168,169	0,0	6,6	0,0	FALSE	TRUE
chr3	20005682	.	C	A	.	PASS	59	1	ref	59	1	CC->AC	.	144	60	0	2.15	0	.	.	16.12	A|intron_variant|MODIFIER|Cp|Cp|transcript|NM_001276248.1|protein_coding|19/19|c.*13+111C>A||||||,A|intron_variant|MODIFIER|Hps3|Hps3|transcript|NM_080634.4|protein_coding|14/16|c.2584-2251G>T||||||,A|intron_variant|MODIFIER|Cp|Cp|transcript|NM_001276250.1|protein_coding|19/19|c.*13+111C>A||||||,A|intron_variant|MODIFIER|Hps3|Hps3|transcript|NM_001146323.1|protein_coding|14/16|c.2188-2251G>T||||||	.	.	99	0	0	0	0,0	99,99	0,0	0,0	45	0	0	0	4,4	41,41	0,0	0,0	FALSE	FALSE
chr3	20010784	.	T	C	.	PASS	59	1	ref	59	1	TT->CT	.	49	60	0	-0.8	0	.	.	13.01	C|downstream_gene_variant|MODIFIER|Cp|Cp|transcript|NM_001276248.1|protein_coding||c.*5226T>C|||||3175|,C|downstream_gene_variant|MODIFIER|Cp|Cp|transcript|NM_001276250.1|protein_coding||c.*5226T>C|||||1034|,C|downstream_gene_variant|MODIFIER|Hps3|Hps3|transcript|NM_001146324.1|protein_coding||c.*4861A>G|||||4437|,C|intron_variant|MODIFIER|Hps3|Hps3|transcript|NM_080634.4|protein_coding|13/16|c.2475+16A>G||||||,C|intron_variant|MODIFIER|Hps3|Hps3|transcript|NM_001146323.1|protein_coding|13/16|c.2079+16A>G||||||	.	.	14	0	0	0	0,0	0,0	0,0	14,14	35	1	0	0	0,0	4,4	0,0	30,31	FALSE	FALSE
chr3	20016054	.	C	T	.	PASS	52	1	ref	52	1	CC->CT	.	109	60	0	-2.1	0	.	.	11.96	T|intron_variant|MODIFIER|Hps3|Hps3|transcript|NM_080634.4|protein_coding|8/16|c.1504-47G>A||||||,T|intron_variant|MODIFIER|Hps3|Hps3|transcript|NM_001146323.1|protein_coding|8/16|c.1108-47G>A||||||,T|intron_variant|MODIFIER|Hps3|Hps3|transcript|NM_001146324.1|protein_coding|8/8|c.1504-47G>A||||||	.	.	48	0	0	0	0,0	48,48	0,0	0,0	61	0	0	0	0,0	57,57	0,0	4,4	FALSE	FALSE
chr3	20018756	.	T	G	.	PASS	54	1	ref	54	1	TT->GT	.	98	60	0	-0.97	0	.	.	9.04	G|intron_variant|MODIFIER|Hps3|Hps3|transcript|NM_080634.4|protein_coding|8/16|c.1503+55A>C||||||,G|intron_variant|MODIFIER|Hps3|Hps3|transcript|NM_001146323.1|protein_coding|8/16|c.1107+55A>C||||||,G|intron_variant|MODIFIER|Hps3|Hps3|transcript|NM_001146324.1|protein_coding|8/8|c.1503+55A>C||||||	.	.	43	0	0	0	1,1	0,0	0,0	42,42	55	0	0	0	0,0	0,0	4,4	51,51	FALSE	FALSE
chr3	20018905	.	G	A	.	PASS	41	1	ref	41	1	GG->AG	.	171	60	0	0.83	0	.	.	8.06	A|missense_variant|MODERATE|Hps3|Hps3|transcript|NM_080634.4|protein_coding|8/17|c.1409C>T|p.Ala470Val|1454/4011|1409/3009|470/1002||,A|missense_variant|MODERATE|Hps3|Hps3|transcript|NM_001146323.1|protein_coding|8/17|c.1013C>T|p.Ala338Val|1058/3615|1013/2613|338/870||,A|missense_variant|MODERATE|Hps3|Hps3|transcript|NM_001146324.1|protein_coding|8/9|c.1409C>T|p.Ala470Val|1454/2335|1409/1866|470/621||	.	.	69	0	0	0	0,0	0,0	69,69	0,0	102	0	0	0	4,4	0,0	98,98	0,0	FALSE	TRUE
chr3	20138052	.	G	T	.	PASS	35	2	ref	35	2	GG->GT	.	399	60	0	1.33	0	.	.	8.06	T|missense_variant|MODERATE|Gyg|Gyg|transcript|NM_013755.3|protein_coding|5/7|c.573C>A|p.Ser191Arg|685/1721|573/1002|191/333||	.	.	275	0	0	0	0,0	0,0	275,275	0,0	123	0	0	0	0,0	0,0	119,120	4,4	FALSE	TRUE
chr3	20150449	.	T	A	.	PASS	75	2	ref	75	2	TT->AT	.	73	58.25	0	0.53	0	.	.	10.14	A|intron_variant|MODIFIER|Gyg|Gyg|transcript|NM_013755.3|protein_coding|4/6|c.481+90A>T||||||	.	.	49	0	0	0	2,2	0,0	0,0	47,47	23	0	0	0	6,6	0,0	0,0	17,18	FALSE	FALSE
chr3	20242269	.	A	G	.	PASS	30	1	ref	30	1	AA->AG	.	62	60	0	2.19	0	.	.	7.03	G|upstream_gene_variant|MODIFIER|Cpa3|Cpa3|transcript|NM_007753.2|protein_coding||c.-98T>C|||||88|,G|intergenic_region|MODIFIER|Cpa3-Cpb1|Cpa3-Cpb1|intergenic_region|Cpa3-Cpb1|||n.20242269A>G||||||	.	.	24	0	0	0	24,24	0,0	0,0	0,0	38	0	0	0	35,35	0,0	3,3	0,0	FALSE	FALSE
chr3	20249651	.	C	T	.	PASS	88	2	ref	88	2	CC->CT	.	390	60	0	1.03	0	.	.	10.1	T|stop_retained_variant|LOW|Cpb1|Cpb1|transcript|NM_029706.2|protein_coding|11/11|c.1248G>A|p.Ter416Ter|1331/1503|1248/1248|416/415||	.	.	244	1	0	0	0,0	243,244	0,0	0,0	146	1	0	0	0,0	139,140	0,0	6,6	FALSE	FALSE
chr3	20265510	.	C	G	.	PASS	44	2	ref	44	2	CC->CG	.	131	60	0	-0.66	0	.	.	8.46	G|intron_variant|MODIFIER|Cpb1|Cpb1|transcript|NM_029706.2|protein_coding|5/10|c.469-60G>C||||||	.	.	44	0	0	0	0,0	44,44	0,0	0,0	86	0	0	0	0,0	82,83	4,4	0,0	FALSE	FALSE
chr3	20275389	.	G	T	.	PASS	73	1	ref	73	1	GG->GT	.	674	60	0	0.7	0	.	.	10.1	T|intron_variant|MODIFIER|Cpb1|Cpb1|transcript|NM_029706.2|protein_coding|2/10|c.141+31C>A||||||	.	.	438	0	0	0	0,0	0,0	438,438	0,0	235	0	0	0	0,0	0,0	228,229	7,7	FALSE	FALSE
chr3	21050372	.	A	G	.	PASS	78	1	ref	78	1	AA->AG	.	79	46.17	1	-0.92	0	.	.	12.19	G|intergenic_region|MODIFIER|Agtr1b-Tbl1xr1|Agtr1b-Tbl1xr1|intergenic_region|Agtr1b-Tbl1xr1|||n.21050372A>G||||||	.	.	43	0	0	0	43,44	0,0	0,0	0,0	35	0	0	0	29,29	0,0	6,6	0,0	FALSE	FALSE
chr3	22188255	.	A	G	.	PASS	33	1	ref	33	1	AA->AG	.	130	60	0	1.07	0	.	.	9.29	G|intron_variant|MODIFIER|Tbl1xr1|Tbl1xr1|transcript|NM_030732.3|protein_coding|3/15|c.59-111A>G||||||	.	.	98	1	0	0	97,98	0,0	0,0	0,0	32	0	0	0	29,29	0,0	3,3	0,0	FALSE	FALSE
chr3	22191158	.	C	T	.	PASS	60	1	ref	60	1	CC->CT	.	72	60	0	0.63	0	.	.	16.84	T|intron_variant|MODIFIER|Tbl1xr1|Tbl1xr1|transcript|NM_030732.3|protein_coding|6/15|c.560+111C>T||||||	.	.	32	0	0	0	0,0	32,32	0,0	0,0	40	0	0	0	0,0	36,36	0,0	4,4	FALSE	FALSE
chr3	22192112	.	T	C	.	PASS	43	1	ref	43	1	TT->CT	.	1092	60	0	1.24	0	.	.	8.52	C|intron_variant|MODIFIER|Tbl1xr1|Tbl1xr1|transcript|NM_030732.3|protein_coding|8/15|c.766+29T>C||||||	.	.	667	1	0	0	0,0	0,0	0,0	666,667	425	0	0	0	0,0	7,7	0,0	418,418	FALSE	FALSE
chr3	22214049	.	T	A	.	PASS	47	1	ref	47	1	TT->AT	.	208	60	0	1.02	0	.	.	8.8	A|3_prime_UTR_variant|MODIFIER|Tbl1xr1|Tbl1xr1|transcript|NM_030732.3|protein_coding|16/16|c.*3622T>A|||||3622|	.	.	130	0	0	0	0,0	0,0	1,1	129,129	78	0	0	0	4,4	0,0	0,0	74,74	FALSE	FALSE
chr3	23072545	.	T	C	.	PASS	50	1	ref	50	1	TT->CT	.	79	60	0	-1.15	0	.	.	7.91	C|intergenic_region|MODIFIER|Rprl2-Naaladl2|Rprl2-Naaladl2|intergenic_region|Rprl2-Naaladl2|||n.23072545T>C||||||	.	.	14	0	0	0	0,0	0,0	0,0	14,14	65	0	0	0	0,0	4,4	0,0	61,61	FALSE	FALSE
chr3	23804892	.	C	A	.	PASS	31	1	ref	31	1	CC->AC	.	397	60	0	2.52	0	.	.	7.33	A|3_prime_UTR_variant|MODIFIER|Naaladl2|Naaladl2|transcript|NM_001326288.1|protein_coding|14/14|c.*24G>T|||||24|	.	.	249	0	0	0	0,0	249,252	0,0	0,0	145	0	0	0	4,4	141,141	0,0	0,0	FALSE	FALSE
chr3	25434021	.	G	T	.	PASS	63	2	ref	63	2	GG->GT	.	129	60	0	1.43	0	.	.	12.76	T|missense_variant|MODERATE|Nlgn1|Nlgn1|transcript|NM_138666.3|protein_coding|8/8|c.2149C>A|p.Leu717Met|3450/5630|2149/2532|717/843||,T|missense_variant|MODERATE|Nlgn1|Nlgn1|transcript|NM_001163387.1|protein_coding|6/6|c.2062C>A|p.Leu688Met|2423/4603|2062/2445|688/814||	.	.	38	0	0	0	0,0	0,0	38,38	0,0	90	0	0	0	0,0	0,0	84,85	6,6	FALSE	TRUE
chr3	25920318	.	A	G	.	PASS	61	1	ref	61	1	AA->AG	.	382	59.93	0	-0.79	0	.	.	8.95	G|intron_variant|MODIFIER|Nlgn1|Nlgn1|transcript|NM_138666.3|protein_coding|3/7|c.494-81T>C||||||,G|intron_variant|MODIFIER|Nlgn1|Nlgn1|transcript|NM_001163387.1|protein_coding|2/5|c.494-7524T>C||||||	.	.	219	2	0	0	217,221	0,0	0,0	0,0	160	0	0	0	154,155	0,0	6,6	0,0	FALSE	FALSE
chr3	26982919	.	G	T	.	PASS	30	1	ref	30	1	GG->GT	.	363	60	0	-0.42	0	.	.	7.65	T|splice_acceptor_variant&intron_variant|HIGH|Spata16|Spata16|transcript|NM_029150.4|protein_coding|10/10|c.1594-1G>T||||||	(Spata16|Spata16|2|0.50)	.	216	1	0	0	0,0	0,0	215,216	0,0	147	0	0	0	0,0	0,0	143,143	4,4	TRUE	FALSE
chr3	27035408	.	C	A	.	PASS	36	1	ref	36	1	CC->AC	.	24	60	0	-0.71	0	.	.	16.4	A|intergenic_region|MODIFIER|Spata16-Ect2|Spata16-Ect2|intergenic_region|Spata16-Ect2|||n.27035408C>A||||||	.	.	17	0	0	0	0,0	17,17	0,0	0,0	7	0	0	0	4,4	3,3	0,0	0,0	FALSE	FALSE
chr3	27047106	.	G	A	.	PASS	81	1	ref	81	1	GG->AG	.	412	59.91	0	1.39	0	.	.	8.93	A|intergenic_region|MODIFIER|Spata16-Ect2|Spata16-Ect2|intergenic_region|Spata16-Ect2|||n.27047106G>A||||||	.	.	127	0	0	0	0,0	0,0	127,128	0,0	284	0	0	0	8,8	0,0	275,275	1,1	FALSE	FALSE
chr3	27100984	.	A	G	.	PASS	53	1	ref	53	1	AA->AG	.	97	60	0	1.24	1.11	.	.	8.26	G|intron_variant|MODIFIER|Ect2|Ect2|transcript|NM_007900.3|protein_coding|23/24|c.2509-13T>C||||||,G|intron_variant|MODIFIER|Ect2|Ect2|transcript|NM_001177625.1|protein_coding|22/23|c.2416-13T>C||||||,G|intron_variant|MODIFIER|Ect2|Ect2|transcript|NM_001177626.1|protein_coding|22/23|c.2416-13T>C||||||	.	.	38	0	0	0	38,38	0,0	0,0	0,0	59	0	0	0	55,55	0,0	4,4	0,0	FALSE	FALSE
chr3	27127704	.	A	G	.	PASS	45	1	ref	45	1	AA->AG	.	1009	60	0	1.59	0	.	.	9.16	G|intron_variant|MODIFIER|Ect2|Ect2|transcript|NM_007900.3|protein_coding|16/24|c.1728+30T>C||||||,G|intron_variant|MODIFIER|Ect2|Ect2|transcript|NM_001177625.1|protein_coding|15/23|c.1635+30T>C||||||,G|intron_variant|MODIFIER|Ect2|Ect2|transcript|NM_001177626.1|protein_coding|15/23|c.1635+30T>C||||||	.	.	663	2	0	0	660,665	1,1	0,0	0,0	343	0	0	0	337,337	0,0	6,6	0,0	FALSE	FALSE
chr3	27136946	.	C	A	.	PASS	83	2	ref	83	2	CC->AC	.	265	60	0	1.6	0	.	.	10.53	A|intron_variant|MODIFIER|Ect2|Ect2|transcript|NM_007900.3|protein_coding|13/24|c.1428+79G>T||||||,A|intron_variant|MODIFIER|Ect2|Ect2|transcript|NM_001177625.1|protein_coding|12/23|c.1335+79G>T||||||,A|intron_variant|MODIFIER|Ect2|Ect2|transcript|NM_001177626.1|protein_coding|12/23|c.1335+79G>T||||||	.	.	150	1	0	0	0,1	149,150	0,0	0,0	114	0	0	0	6,6	108,108	0,0	0,0	FALSE	FALSE
chr3	27222739	.	C	T	.	PASS	56	1	ref	55	1	CC->CT	.	114	60	0	0.76	0	.	.	8	T|synonymous_variant|LOW|Nceh1|Nceh1|transcript|NM_178772.3|protein_coding|2/5|c.210C>T|p.Gly70Gly|284/4394|210/1227|70/408||	.	.	11	0	0	0	0,0	11,11	0,0	0,0	103	0	0	0	0,0	97,97	0,0	6,6	FALSE	FALSE
chr3	27470210	.	G	T	.	PASS	53	1	ref	53	1	GG->GT	.	69	60	0	-1.1	0.89	.	.	7.05	T|intron_variant|MODIFIER|Fndc3b|Fndc3b|transcript|NM_173182.2|protein_coding|12/25|c.1388+12C>A||||||	.	.	14	0	0	0	0,0	0,0	14,14	0,0	55	0	0	0	0,0	0,0	51,51	4,4	FALSE	FALSE
chr3	27620560	.	G	A	.	PASS	36	1	ref	36	1	GG->AG	.	365	60	0	-0.52	0	.	.	8.06	A|intron_variant|MODIFIER|Fndc3b|Fndc3b|transcript|NM_173182.2|protein_coding|3/25|c.187+45C>T||||||	.	.	243	0	0	0	0,0	0,0	243,243	0,0	122	0	0	0	4,4	0,0	118,118	0,0	FALSE	FALSE
chr3	28029271	.	G	T	.	PASS	37	1	ref	37	1	GG->GT	.	166	60	0	-0.44	0	.	.	7.06	T|missense_variant&splice_region_variant|MODERATE|Pld1|Pld1|transcript|NM_001164056.1|protein_coding|6/27|c.539G>T|p.Arg180Met|791/4987|539/3111|180/1036||,T|missense_variant&splice_region_variant|MODERATE|Pld1|Pld1|transcript|NM_008875.4|protein_coding|5/26|c.539G>T|p.Arg180Met|736/4932|539/3111|180/1036||	.	.	48	0	0	0	0,0	0,0	48,48	0,0	118	2	0	0	0,0	0,1	112,113	4,4	FALSE	TRUE
chr3	28047832	.	G	A	.	PASS	18	1	ref	18	1	GG->AG	.	17	60	0	1.39	0	.	.	11.14	A|intron_variant|MODIFIER|Pld1|Pld1|transcript|NM_001164056.1|protein_coding|10/26|c.912-181G>A||||||,A|intron_variant|MODIFIER|Pld1|Pld1|transcript|NM_008875.4|protein_coding|9/25|c.912-181G>A||||||	.	.	11	0	0	0	0,0	0,0	11,11	0,0	6	0	0	0	2,2	0,0	4,4	0,0	FALSE	FALSE
chr3	28056517	.	G	A	.	PASS	67	1	ref	67	1	GG->AG	.	87	60	0	3.08	0	.	.	15.66	A|synonymous_variant|LOW|Pld1|Pld1|transcript|NM_001164056.1|protein_coding|13/27|c.1200G>A|p.Arg400Arg|1452/4987|1200/3111|400/1036||,A|synonymous_variant|LOW|Pld1|Pld1|transcript|NM_008875.4|protein_coding|12/26|c.1200G>A|p.Arg400Arg|1397/4932|1200/3111|400/1036||	.	.	25	0	0	0	0,0	0,0	25,25	0,0	62	1	0	0	8,8	0,0	53,54	0,0	FALSE	FALSE
chr3	28078111	.	C	A	.	PASS	44	2	ref	44	2	CC->AC	.	81	60	0	-2.27	0	.	.	19.28	A|intron_variant|MODIFIER|Pld1|Pld1|transcript|NM_001164056.1|protein_coding|15/26|c.1540-93C>A||||||,A|intron_variant|MODIFIER|Pld1|Pld1|transcript|NM_008875.4|protein_coding|14/25|c.1540-93C>A||||||	.	.	54	0	0	0	0,0	54,54	0,0	0,0	27	1	0	0	4,4	22,23	0,0	0,0	FALSE	FALSE
chr3	28649249	.	C	A	.	PASS	62	1	ref	62	1	CC->AC	.	113	60	0	-0.09	0	.	.	14.63	A|missense_variant|MODERATE|Tnik|Tnik|transcript|NM_001163009.1|protein_coding|24/31|c.2969C>A|p.Ala990Asp|3398/4625|2969/4092|990/1363||,A|missense_variant|MODERATE|Tnik|Tnik|transcript|NM_001163007.1|protein_coding|24/32|c.2969C>A|p.Ala990Asp|3398/7091|2969/4059|990/1352||,A|missense_variant|MODERATE|Tnik|Tnik|transcript|NM_001163008.1|protein_coding|23/31|c.2882C>A|p.Ala961Asp|3311/7004|2882/3972|961/1323||,A|missense_variant|MODERATE|Tnik|Tnik|transcript|NM_026910.1|protein_coding|25/33|c.2993C>A|p.Ala998Asp|3422/7115|2993/4083|998/1360||	.	.	26	0	0	0	0,0	26,26	0,0	0,0	87	0	0	0	7,7	80,80	0,0	0,0	FALSE	TRUE
chr3	28649274	.	G	A	.	PASS	48	1	ref	48	1	GG->AG	.	91	60	0	-1.65	0	.	.	7.94	A|intron_variant|MODIFIER|Tnik|Tnik|transcript|NM_001163009.1|protein_coding|24/30|c.2974+20G>A||||||,A|intron_variant|MODIFIER|Tnik|Tnik|transcript|NM_001163007.1|protein_coding|24/31|c.2974+20G>A||||||,A|intron_variant|MODIFIER|Tnik|Tnik|transcript|NM_001163008.1|protein_coding|23/30|c.2887+20G>A||||||,A|intron_variant|MODIFIER|Tnik|Tnik|transcript|NM_026910.1|protein_coding|25/32|c.2998+20G>A||||||	.	.	20	0	0	0	0,0	0,0	20,20	0,0	71	0	0	0	4,4	0,0	67,67	0,0	FALSE	FALSE
chr3	28705667	.	C	A	.	PASS	59	1	ref	59	1	CC->AC	.	114	60	0	0.91	0	.	.	10.33	A|intron_variant|MODIFIER|Slc2a2|Slc2a2|transcript|NM_031197.2|protein_coding|1/10|c.16-63C>A||||||	.	.	21	0	0	0	0,0	21,23	0,0	0,0	91	0	0	0	6,6	85,85	0,0	0,0	FALSE	FALSE
chr3	28705668	.	A	G	.	PASS	59	1	ref	59	1	AA->AG	.	115	60	0	0.21	0	.	.	10.25	G|intron_variant|MODIFIER|Slc2a2|Slc2a2|transcript|NM_031197.2|protein_coding|1/10|c.16-62A>G||||||	.	.	21	0	0	0	21,23	0,0	0,0	0,0	92	0	0	0	86,86	0,0	6,6	0,0	FALSE	FALSE
chr3	28719445	.	C	T	.	PASS	43	1	ref	43	1	CC->CT	.	127	60	0	1.82	0	.	.	7.11	T|stop_gained|HIGH|Slc2a2|Slc2a2|transcript|NM_031197.2|protein_coding|7/11|c.898C>T|p.Arg300*|1012/2570|898/1572|300/523||	(Slc2a2|Slc2a2|1|1.00)	(Slc2a2|Slc2a2|1|1.00)	34	0	0	0	0,0	34,34	0,0	0,0	93	0	0	0	0,0	89,89	0,0	4,4	TRUE	FALSE
chr3	28719573	.	T	C	.	PASS	52	1	ref	52	1	TT->CT	.	87	60	0	-0.95	0	.	.	10.99	C|intron_variant|MODIFIER|Slc2a2|Slc2a2|transcript|NM_031197.2|protein_coding|7/10|c.960+66T>C||||||	.	.	26	0	0	0	0,0	0,0	0,0	26,26	61	1	0	0	0,0	4,4	0,0	56,57	FALSE	FALSE
chr3	28782078	.	T	C	.	PASS	54	1	ref	54	1	TT->CT	.	84	60	0	0.13	0	.	.	13.69	C|synonymous_variant|LOW|Eif5a2|Eif5a2|transcript|NM_177586.5|protein_coding|2/5|c.27T>C|p.Thr9Thr|166/4992|27/462|9/153||	.	.	30	0	0	0	0,0	0,0	0,0	30,30	54	0	0	0	0,0	4,4	0,0	50,50	FALSE	FALSE
chr3	28806492	.	A	G	.	PASS	66	1	ref	66	1	AA->AG	.	647	59.93	0	-0.69	0	.	.	8.95	G|splice_region_variant&intron_variant|LOW|Rpl22l1|Rpl22l1|transcript|NM_026517.2|protein_coding|1/3|c.10-8A>G||||||	.	.	452	1	0	0	451,451	0,0	0,0	0,1	195	0	0	0	189,189	0,0	6,6	0,0	FALSE	FALSE
chr3	28914226	.	A	G	.	PASS	33	1	ref	33	1	AA->AG	.	73	60	0	2.04	0	.	.	9.37	G|intron_variant|MODIFIER|Gm1527|Gm1527|transcript|NM_001033479.4|protein_coding|7/14|c.566-140A>G||||||	.	.	41	0	0	0	41,41	0,0	0,0	0,0	32	0	0	0	29,29	0,0	3,3	0,0	FALSE	FALSE
chr3	29648238	.	C	T	.	PASS	50	2	ref	50	2	CC->CT	.	114	60	0	-1.47	0	.	.	10.6	T|missense_variant|MODERATE|Egfem1|Egfem1|transcript|NM_029412.1|protein_coding|7/15|c.635C>T|p.Ala212Val|908/2690|635/1773|212/590||,T|intron_variant|MODIFIER|Egfem1|Egfem1|transcript|NM_001167748.1|protein_coding|6/12|c.686-8892C>T||||||	.	.	48	0	0	0	0,0	48,48	0,0	0,0	65	0	0	0	0,0	61,62	0,0	4,4	FALSE	TRUE
chr3	29650651	.	G	T	.	PASS	35	1	ref	35	1	GG->GT	.	64	60	0	-0.86	0	.	.	9.76	T|intron_variant|MODIFIER|Egfem1|Egfem1|transcript|NM_029412.1|protein_coding|7/14|c.734-118G>T||||||,T|intron_variant|MODIFIER|Egfem1|Egfem1|transcript|NM_001167748.1|protein_coding|6/12|c.686-6479G>T||||||	.	.	35	0	0	0	0,0	0,0	35,35	0,0	29	0	0	0	0,0	0,0	26,26	3,3	FALSE	FALSE
chr3	29650728	.	G	A	.	PASS	73	1	ref	73	1	GG->AG	.	162	60	0	2.06	0	.	.	13.43	A|intron_variant|MODIFIER|Egfem1|Egfem1|transcript|NM_029412.1|protein_coding|7/14|c.734-41G>A||||||,A|intron_variant|MODIFIER|Egfem1|Egfem1|transcript|NM_001167748.1|protein_coding|6/12|c.686-6402G>A||||||	.	.	78	0	0	0	0,0	0,0	78,78	0,0	84	0	0	0	6,6	0,0	78,78	0,0	FALSE	FALSE
chr3	29650739	.	T	C	.	PASS	42	1	ref	42	1	TT->CT	.	174	60	0	2.46	0	.	.	8.05	C|intron_variant|MODIFIER|Egfem1|Egfem1|transcript|NM_029412.1|protein_coding|7/14|c.734-30T>C||||||,C|intron_variant|MODIFIER|Egfem1|Egfem1|transcript|NM_001167748.1|protein_coding|6/12|c.686-6391T>C||||||	.	.	78	0	0	0	0,0	0,0	0,0	78,78	96	0	0	0	0,0	4,4	0,0	92,92	FALSE	FALSE
chr3	29690351	.	A	G	.	PASS	70	1	ref	70	1	AA->AG	.	100	60	0	-2.69	0	.	.	15.85	G|intron_variant|MODIFIER|Egfem1|Egfem1|transcript|NM_029412.1|protein_coding|14/14|c.1754-42A>G||||||,G|intron_variant|MODIFIER|Egfem1|Egfem1|transcript|NM_001167748.1|protein_coding|12/12|c.1583-42A>G||||||	.	.	43	0	0	0	43,43	0,0	0,0	0,0	57	0	0	0	51,51	0,0	6,6	0,0	FALSE	FALSE
chr3	29965548	.	A	G	.	PASS	39	1	ref	39	1	AA->AG	.	185	60	0	-1.49	0	.	.	7.8	G|intron_variant|MODIFIER|Mecom|Mecom|transcript|NM_007963.2|protein_coding|9/14|c.1209-22T>C||||||	.	.	77	0	0	0	77,77	0,0	0,0	0,0	107	0	0	0	103,104	0,0	4,4	0,0	FALSE	FALSE
chr3	29966706	.	G	A	.	PASS	51	1	ref	49	1	GG->AG	.	67	60	0	-0.06	0	.	.	7.79	A|synonymous_variant|LOW|Mecom|Mecom|transcript|NM_007963.2|protein_coding|9/15|c.1155C>T|p.Pro385Pro|2007/4429|1155/2157|385/718||	.	.	8	0	0	0	0,0	0,0	8,8	0,0	58	0	0	0	4,4	0,0	54,55	0,0	FALSE	FALSE
chr3	30598150	.	G	A	.	PASS	65	1	ref	65	1	GG->AG	.	136	60	0	-2.28	0	.	.	12.72	A|missense_variant|MODERATE|Actrt3|Actrt3|transcript|NM_029690.2|protein_coding|2/2|c.794C>T|p.Ala265Val|815/1892|794/1110|265/369||,A|upstream_gene_variant|MODIFIER|Mynn|Mynn|transcript|NM_030557.3|protein_coding||c.-5385G>A|||||3937|,A|upstream_gene_variant|MODIFIER|Mynn|Mynn|transcript|NM_001289621.1|protein_coding||c.-5385G>A|||||3937|,A|upstream_gene_variant|MODIFIER|Mynn|Mynn|transcript|NM_001289622.1|protein_coding||c.-8963G>A|||||3937|,A|upstream_gene_variant|MODIFIER|Mynn|Mynn|transcript|NM_001289623.1|protein_coding||c.-8963G>A|||||3937|	.	.	46	0	0	0	0,0	0,0	46,47	0,0	88	0	0	0	6,6	0,0	82,83	0,0	FALSE	TRUE
chr3	30609057	.	G	A	.	PASS	39	1	ref	39	1	GG->AG	.	916	60	0	1.61	0	.	.	8.18	A|missense_variant|MODERATE|Mynn|Mynn|transcript|NM_030557.3|protein_coding|4/8|c.1133G>A|p.Arg378His|1773/5533|1133/1833|378/610||,A|missense_variant|MODERATE|Mynn|Mynn|transcript|NM_001289621.1|protein_coding|4/7|c.1133G>A|p.Arg378His|1773/5449|1133/1749|378/582||,A|missense_variant|MODERATE|Mynn|Mynn|transcript|NM_001289622.1|protein_coding|4/8|c.791G>A|p.Arg264His|1643/5403|791/1491|264/496||,A|missense_variant|MODERATE|Mynn|Mynn|transcript|NM_001289623.1|protein_coding|4/7|c.791G>A|p.Arg264His|1643/5319|791/1407|264/468||	.	.	546	2	0	0	0,0	0,0	544,547	0,1	367	1	0	0	6,6	0,0	360,362	0,0	FALSE	TRUE
chr3	30613474	.	C	T	.	PASS	94	1	ref	94	1	CC->CT	.	272	60	0	-0.37	0	.	.	12.22	T|intron_variant|MODIFIER|Mynn|Mynn|transcript|NM_030557.3|protein_coding|6/7|c.1484-78C>T||||||,T|intron_variant|MODIFIER|Mynn|Mynn|transcript|NM_001289621.1|protein_coding|5/6|c.1400-78C>T||||||,T|intron_variant|MODIFIER|Mynn|Mynn|transcript|NM_001289622.1|protein_coding|6/7|c.1142-78C>T||||||,T|intron_variant|MODIFIER|Mynn|Mynn|transcript|NM_001289623.1|protein_coding|5/6|c.1058-78C>T||||||	.	.	178	0	0	0	0,0	178,178	0,0	0,0	94	0	0	0	0,0	88,88	0,0	6,6	FALSE	FALSE
chr3	30624843	.	C	A	.	PASS	37	2	ref	37	2	CC->AC	.	368	60	0	2	0	.	.	7.51	A|synonymous_variant|LOW|Lrrc34|Lrrc34|transcript|NM_027941.1|protein_coding|11/11|c.1104G>T|p.Pro368Pro|1264/1840|1104/1248|368/415||,A|downstream_gene_variant|MODIFIER|Mynn|Mynn|transcript|NM_030557.3|protein_coding||c.*8030C>A|||||4970|,A|downstream_gene_variant|MODIFIER|Mynn|Mynn|transcript|NM_001289621.1|protein_coding||c.*8030C>A|||||4970|,A|downstream_gene_variant|MODIFIER|Mynn|Mynn|transcript|NM_001289622.1|protein_coding||c.*8030C>A|||||4970|,A|downstream_gene_variant|MODIFIER|Mynn|Mynn|transcript|NM_001289623.1|protein_coding||c.*8030C>A|||||4970|	.	.	252	0	0	0	0,0	251,251	0,0	1,1	115	0	0	0	4,4	111,112	0,0	0,0	FALSE	FALSE
chr3	30631382	.	T	C	.	PASS	197	1	ref	3070	1	TT->CT	.	1043	60	0	0.44	0	.	.	10.1	C|missense_variant|MODERATE|Lrrc34|Lrrc34|transcript|NM_027941.1|protein_coding|9/11|c.817A>G|p.Thr273Ala|977/1840|817/1248|273/415||	.	.	649	3	0	0	0,0	0,0	0,0	646,649	391	0	0	0	0,0	12,12	0,0	379,382	FALSE	TRUE
chr3	30645248	.	A	T	.	PASS	101	2	ref	101	2	AA->AT	.	1122	60	0	-1.68	0	.	.	9.98	T|synonymous_variant|LOW|Lrrc34|Lrrc34|transcript|NM_027941.1|protein_coding|2/11|c.57T>A|p.Thr19Thr|217/1840|57/1248|19/415||,T|5_prime_UTR_premature_start_codon_gain_variant|LOW|Lrriq4|Lrriq4|transcript|NM_026668.2|protein_coding|2/8|c.-82A>T||||||,T|5_prime_UTR_variant|MODIFIER|Lrriq4|Lrriq4|transcript|NM_026668.2|protein_coding|2/8|c.-82A>T|||||82|,T|upstream_gene_variant|MODIFIER|Lrriq4|Lrriq4|transcript|NM_001290510.1|protein_coding||c.-2978A>T|||||2638|	.	.	765	10	0	0	753,759	0,0	0,0	2,7	351	4	0	0	336,345	0,0	0,0	11,11	FALSE	FALSE
chr3	30650366	.	A	T	.	PASS	55	1	ref	55	1	AA->AT	.	160	60	0	-1	0	.	.	7.02	T|missense_variant|MODERATE|Lrriq4|Lrriq4|transcript|NM_026668.2|protein_coding|4/8|c.542A>T|p.Glu181Val|1000/2387|542/1791|181/596||,T|missense_variant|MODERATE|Lrriq4|Lrriq4|transcript|NM_001290510.1|protein_coding|2/6|c.497A>T|p.Glu166Val|837/2224|497/1746|166/581||,T|upstream_gene_variant|MODIFIER|Lrrc34|Lrrc34|transcript|NM_027941.1|protein_coding||c.-5062T>A|||||2548|	.	.	30	0	0	0	29,29	0,0	0,0	1,1	130	0	0	0	125,125	0,0	1,1	4,4	FALSE	TRUE
chr3	30655763	.	C	T	.	PASS	67	2	ref	67	2	CC->CT	.	294	60	0	0.43	0	.	.	10.1	T|stop_gained|HIGH|Lrriq4|Lrriq4|transcript|NM_026668.2|protein_coding|5/8|c.1255C>T|p.Gln419*|1713/2387|1255/1791|419/596||,T|stop_gained|HIGH|Lrriq4|Lrriq4|transcript|NM_001290510.1|protein_coding|3/6|c.1210C>T|p.Gln404*|1550/2224|1210/1746|404/581||	(Lrriq4|Lrriq4|2|1.00)	(Lrriq4|Lrriq4|2|1.00)	160	0	0	0	0,0	160,160	0,0	0,0	130	0	0	0	0,0	124,128	0,0	6,6	TRUE	FALSE
chr3	30681108	.	C	A	.	PASS	68	1	ref	68	1	CC->AC	.	190	60	0	-3.1	0	.	.	9.48	A|missense_variant|MODERATE|Lrrc31|Lrrc31|transcript|NM_001309233.1|protein_coding|8/9|c.1018G>T|p.Ala340Ser|1111/2103|1018/1524|340/507||	.	.	76	0	0	0	1,1	75,75	0,0	0,0	111	0	0	0	8,8	103,106	0,0	0,0	FALSE	TRUE
chr3	30691242	.	G	A	.	PASS	51	1	ref	51	1	GG->AG	.	98	60	0	0.95	0	.	.	9.32	A|synonymous_variant|LOW|Lrrc31|Lrrc31|transcript|NM_001309233.1|protein_coding|3/9|c.255C>T|p.Leu85Leu|348/2103|255/1524|85/507||	.	.	21	0	0	0	0,0	0,0	21,21	0,0	77	0	0	0	4,4	0,0	72,72	1,1	FALSE	FALSE
chr3	30756783	.	G	A	.	PASS	61	1	ref	61	1	GG->AG	.	50	60	0	-0.46	0	.	.	16.11	A|intron_variant|MODIFIER|Samd7|Samd7|transcript|NM_029489.3|protein_coding|5/7|c.913+35G>A||||||,A|intron_variant|MODIFIER|Samd7|Samd7|transcript|NR_028060.1|pseudogene|4/6|n.908+35G>A||||||	.	.	18	0	0	0	0,0	0,0	18,18	0,0	32	0	0	0	4,4	0,0	28,28	0,0	FALSE	FALSE
chr3	30814316	.	A	G	.	PASS	99	1	ref	99	1	AA->AG	.	376	60	0	-3.58	0	.	.	8.98	G|synonymous_variant|LOW|Sec62|Sec62|transcript|NM_027016.2|protein_coding|7/8|c.693A>G|p.Ala231Ala|1165/3966|693/1197|231/398||	.	.	207	0	0	0	207,207	0,0	0,0	0,0	169	0	0	0	161,161	0,0	8,8	0,0	FALSE	FALSE
chr3	30900197	.	G	A	.	PASS	71	1	ref	71	1	GG->AG	.	278	60	0	0.77	0	.	.	9.84	A|3_prime_UTR_variant|MODIFIER|Phc3|Phc3|transcript|NM_001165954.1|protein_coding|15/15|c.*7139C>T|||||7139|,A|3_prime_UTR_variant|MODIFIER|Phc3|Phc3|transcript|NM_001165955.1|protein_coding|14/14|c.*7139C>T|||||7139|,A|3_prime_UTR_variant|MODIFIER|Phc3|Phc3|transcript|NM_001165956.1|protein_coding|16/16|c.*7139C>T|||||7139|,A|3_prime_UTR_variant|MODIFIER|Phc3|Phc3|transcript|NM_153421.2|protein_coding|15/15|c.*7139C>T|||||7139|,A|downstream_gene_variant|MODIFIER|Gpr160|Gpr160|transcript|NM_001134385.2|protein_coding||c.*3406G>A|||||3003|,A|downstream_gene_variant|MODIFIER|Gpr160|Gpr160|transcript|NM_001134386.2|protein_coding||c.*3406G>A|||||3003|,A|downstream_gene_variant|MODIFIER|Gpr160|Gpr160|transcript|NM_001286994.1|protein_coding||c.*3406G>A|||||3003|,A|downstream_gene_variant|MODIFIER|Gpr160|Gpr160|transcript|NM_001286995.1|protein_coding||c.*3406G>A|||||3003|,A|downstream_gene_variant|MODIFIER|Gpr160|Gpr160|transcript|NM_001286996.1|protein_coding||c.*3406G>A|||||3003|,A|downstream_gene_variant|MODIFIER|Gpr160|Gpr160|transcript|NM_027965.2|protein_coding||c.*3406G>A|||||3003|	.	.	80	0	0	0	0,0	0,0	80,80	0,0	198	0	0	0	8,8	0,0	190,190	0,0	FALSE	FALSE
chr3	30914441	.	C	A	.	PASS	59	1	ref	59	1	CC->AC	.	277	60	0	1.38	0	.	.	8.32	A|missense_variant|MODERATE|Phc3|Phc3|transcript|NM_001165954.1|protein_coding|13/15|c.2572G>T|p.Ala858Ser|2600/11051|2572/2982|858/993||,A|missense_variant|MODERATE|Phc3|Phc3|transcript|NM_001165955.1|protein_coding|12/14|c.2437G>T|p.Ala813Ser|2516/10967|2437/2847|813/948||,A|missense_variant|MODERATE|Phc3|Phc3|transcript|NM_001165956.1|protein_coding|14/16|c.2446G>T|p.Ala816Ser|2474/10925|2446/2856|816/951||,A|missense_variant|MODERATE|Phc3|Phc3|transcript|NM_153421.2|protein_coding|13/15|c.2536G>T|p.Ala846Ser|2615/11066|2536/2946|846/981||	.	.	56	0	0	0	0,0	56,56	0,0	0,0	220	0	0	0	6,6	214,215	0,0	0,0	FALSE	TRUE
chr3	30916553	.	C	T	.	PASS	53	1	ref	53	1	CC->CT	.	796	60	0	3.32	0	.	.	9.05	T|intron_variant|MODIFIER|Phc3|Phc3|transcript|NM_001165954.1|protein_coding|12/14|c.2462+50G>A||||||,T|intron_variant|MODIFIER|Phc3|Phc3|transcript|NM_001165955.1|protein_coding|11/13|c.2327+50G>A||||||,T|intron_variant|MODIFIER|Phc3|Phc3|transcript|NM_001165956.1|protein_coding|13/15|c.2336+50G>A||||||,T|intron_variant|MODIFIER|Phc3|Phc3|transcript|NM_153421.2|protein_coding|12/14|c.2426+50G>A||||||	.	.	492	0	0	0	1,1	491,491	0,0	0,0	304	0	0	0	0,0	298,298	0,0	6,6	FALSE	FALSE
chr3	30937192	.	C	T	.	PASS	69	1	ref	69	1	CC->CT	.	620	60	0	-0.31	0	.	.	10.1	T|intron_variant|MODIFIER|Phc3|Phc3|transcript|NM_001165954.1|protein_coding|7/14|c.911-36G>A||||||,T|intron_variant|MODIFIER|Phc3|Phc3|transcript|NM_001165955.1|protein_coding|6/13|c.776-36G>A||||||,T|intron_variant|MODIFIER|Phc3|Phc3|transcript|NM_001165956.1|protein_coding|7/15|c.911-36G>A||||||,T|intron_variant|MODIFIER|Phc3|Phc3|transcript|NM_153421.2|protein_coding|7/14|c.875-36G>A||||||	.	.	385	0	0	0	0,0	385,386	0,0	0,0	233	0	0	0	0,0	227,228	0,0	6,6	FALSE	FALSE
chr3	31031154	.	G	A	.	PASS	62	1	ref	62	1	GG->AG	.	155	60	0	-0.06	0	.	.	10.87	A|missense_variant|MODERATE|Prkci|Prkci|transcript|NM_008857.3|protein_coding|6/18|c.521G>A|p.Cys174Tyr|735/4465|521/1788|174/595||	.	.	36	0	0	0	0,0	0,0	36,36	0,0	119	1	0	0	7,7	0,0	111,111	0,0	FALSE	TRUE
chr3	31039167	.	T	C	.	PASS	34	1	ref	34	1	TT->CT	.	359	60	0	-0.11	0	.	.	8.06	C|downstream_gene_variant|MODIFIER|Mir7008|Mir7008|transcript|NR_105975.1|pseudogene||n.*139T>C|||||139|,C|intron_variant|MODIFIER|Prkci|Prkci|transcript|NM_008857.3|protein_coding|11/17|c.1064+52T>C||||||	.	.	207	0	0	0	0,0	0,0	0,0	207,207	152	0	0	0	0,0	4,4	1,1	147,147	FALSE	FALSE
chr3	31111759	.	G	T	.	PASS	31	2	ref	31	2	GG->GT	.	435	60	0	-0.84	0	.	.	7.65	T|intron_variant|MODIFIER|Skil|Skil|transcript|NM_011386.3|protein_coding|3/6|c.1187+37G>T||||||,T|intron_variant|MODIFIER|Skil|Skil|transcript|NM_001039090.2|protein_coding|3/6|c.1187+37G>T||||||,T|intron_variant|MODIFIER|Skil|Skil|transcript|NM_001271772.1|protein_coding|5/8|c.947+37G>T||||||	.	.	289	0	0	0	0,0	0,0	289,290	0,0	139	0	0	0	0,0	0,0	135,141	4,4	FALSE	FALSE
chr3	31237315	.	G	A	.	PASS	49	1	ref	49	1	GG->AG	.	87	60	0	0.6	0	.	.	8.39	A|intron_variant|MODIFIER|Slc7a14|Slc7a14|transcript|NM_172861.3|protein_coding|4/7|c.759+54C>T||||||	.	.	19	0	0	0	0,0	0,0	19,19	0,0	68	0	0	0	4,4	0,0	64,64	0,0	FALSE	FALSE
chr3	31257536	.	G	A	.	PASS	61	1	ref	61	1	GG->AG	.	43	60	0	1.62	0	.	.	19.47	A|intron_variant|MODIFIER|Slc7a14|Slc7a14|transcript|NM_172861.3|protein_coding|2/7|c.304+30C>T||||||	.	.	19	0	0	0	0,0	0,0	19,19	0,0	24	1	0	0	4,4	0,0	19,20	0,0	FALSE	FALSE
chr3	32260630	.	A	G	.	PASS	32	1	ref	32	1	AA->AG	.	242	60	0	-0.88	0	.	.	7.46	G|intergenic_region|MODIFIER|Kcnmb2-Zmat3|Kcnmb2-Zmat3|intergenic_region|Kcnmb2-Zmat3|||n.32260630A>G||||||	.	.	102	1	0	0	101,103	0,0	0,0	0,0	139	0	0	0	135,135	0,0	4,4	0,0	FALSE	FALSE
chr3	32260830	.	G	T	.	PASS	76	1	ref	76	1	GG->GT	.	222	60	0	-0.95	0	.	.	10.23	T|intergenic_region|MODIFIER|Kcnmb2-Zmat3|Kcnmb2-Zmat3|intergenic_region|Kcnmb2-Zmat3|||n.32260830G>T||||||	.	.	102	0	0	0	0,0	0,0	102,102	0,0	119	0	0	0	0,0	0,0	113,114	6,6	FALSE	FALSE
chr3	32366198	.	C	A	.	PASS	59	1	ref	59	1	CC->AC	.	526	60	0	-0.38	0	.	.	10.1	A|upstream_gene_variant|MODIFIER|Zmat3|Zmat3|transcript|NM_009517.2|protein_coding||c.-5039G>T|||||533|,A|non_coding_transcript_exon_variant|MODIFIER|4930429B21Rik|4930429B21Rik|transcript|NR_027966.1|pseudogene|1/1|n.710C>A||||||	.	.	246	0	0	0	0,0	246,246	0,0	0,0	280	0	0	0	6,6	274,274	0,0	0,0	FALSE	FALSE
chr3	32367183	.	C	T	.	PASS	76	1	ref	76	1	CC->CT	.	524	60	0	-2.97	0	.	.	8.66	T|upstream_gene_variant|MODIFIER|Zmat3|Zmat3|transcript|NM_009517.2|protein_coding||c.-6024G>A|||||1518|,T|non_coding_transcript_exon_variant|MODIFIER|4930429B21Rik|4930429B21Rik|transcript|NR_027966.1|pseudogene|1/1|n.1695C>T||||||	.	.	318	0	0	0	1,1	317,319	0,0	0,0	204	2	0	0	0,0	196,198	0,0	6,6	FALSE	FALSE
chr3	32439917	.	T	G	.	PASS	48	1	ref	48	1	TT->GT	.	844	60	0	-3.24	0	.	.	7.71	G|missense_variant|MODERATE|Pik3ca|Pik3ca|transcript|NM_008839.2|protein_coding|4/20|c.1027T>G|p.Tyr343Asp|1082/8917|1027/3207|343/1068||	.	.	493	0	0	0	0,0	0,0	1,1	492,492	351	2	0	0	3,4	0,0	4,4	342,343	FALSE	TRUE
chr3	32454143	.	A	G	.	PASS	29	1	ref	29	1	AA->AG	.	34	60	0	-2.32	0	.	.	15.88	G|intron_variant|MODIFIER|Pik3ca|Pik3ca|transcript|NM_008839.2|protein_coding|14/19|c.2294+176A>G||||||	.	.	25	0	0	0	25,25	0,0	0,0	0,0	9	0	0	0	6,6	0,0	3,3	0,0	FALSE	FALSE
chr3	32459838	.	G	A	.	PASS	74	1	ref	74	1	GG->AG	.	121	60	0	1.51	0	.	.	18.09	A|intron_variant|MODIFIER|Pik3ca|Pik3ca|transcript|NM_008839.2|protein_coding|16/19|c.2496-24G>A||||||	.	.	49	0	0	0	0,0	0,0	49,49	0,0	72	0	0	0	8,8	0,0	64,64	0,0	FALSE	FALSE
chr3	32462570	.	G	A	.	PASS	53	1	ref	53	1	GG->AG	.	241	60	0	0.99	0	.	.	8.89	A|synonymous_variant|LOW|Pik3ca|Pik3ca|transcript|NM_008839.2|protein_coding|20/20|c.2946G>A|p.Glu982Glu|3001/8917|2946/3207|982/1068||	.	.	67	0	0	0	0,0	0,0	67,67	0,0	174	0	0	0	5,5	0,0	169,169	0,0	FALSE	FALSE
chr3	32462866	.	T	C	.	PASS	50	1	ref	50	1	TT->CT	.	77	60	0	1.23	0	.	.	7.83	C|3_prime_UTR_variant|MODIFIER|Pik3ca|Pik3ca|transcript|NM_008839.2|protein_coding|20/20|c.*35T>C|||||35|	.	.	12	0	0	0	0,0	0,0	0,0	12,12	65	0	0	0	0,0	4,4	0,0	61,61	FALSE	FALSE
chr3	32519290	.	A	G	.	PASS	61	1	ref	61	1	AA->AG	.	183	60	0	0.08	0	.	.	8.26	G|intron_variant|MODIFIER|Zfp639|Zfp639|transcript|NM_001161818.1|protein_coding|6/6|c.304+46A>G||||||,G|intron_variant|MODIFIER|Zfp639|Zfp639|transcript|NM_144519.4|protein_coding|6/6|c.304+46A>G||||||	.	.	75	0	0	0	73,73	0,0	1,1	1,1	106	0	0	0	100,102	0,0	6,6	0,0	FALSE	FALSE
chr3	32538208	.	G	T	.	PASS	63	1	ref	63	1	GG->GT	.	154	60	0	0.59	0	.	.	10.65	T|intron_variant|MODIFIER|Mfn1|Mfn1|transcript|NM_024200.4|protein_coding|3/17|c.249-62G>T||||||	.	.	43	0	0	0	0,0	0,0	43,43	0,0	111	0	0	0	0,0	0,0	105,105	6,6	FALSE	FALSE
chr3	32538385	.	A	G	.	PASS	72	1	ref	72	1	AA->AG	.	225	60	0	-0.9	0	.	.	10.07	G|missense_variant|MODERATE|Mfn1|Mfn1|transcript|NM_024200.4|protein_coding|4/18|c.364A>G|p.Lys122Glu|585/4531|364/2226|122/741||	.	.	83	0	0	0	83,83	0,0	0,0	0,0	142	0	0	0	136,136	0,0	6,6	0,0	FALSE	TRUE
chr3	32546577	.	G	A	.	PASS	32	2	ref	32	2	GG->AG	.	283	60	0	-0.77	0	.	.	8.23	A|intron_variant|MODIFIER|Mfn1|Mfn1|transcript|NM_024200.4|protein_coding|6/17|c.646-11G>A||||||	.	.	146	0	0	0	0,0	0,0	146,146	0,0	135	0	0	0	4,4	0,0	131,133	0,0	FALSE	FALSE
chr3	32555582	.	C	G	.	PASS	34	1	ref	34	1	CC->CG	.	389	60	0	0.67	0	.	.	8.06	G|intron_variant|MODIFIER|Mfn1|Mfn1|transcript|NM_024200.4|protein_coding|9/17|c.975+41C>G||||||	.	.	257	0	0	0	0,0	257,258	0,0	0,0	131	0	0	0	0,0	127,127	4,4	0,0	FALSE	FALSE
chr3	32555607	.	G	T	.	PASS	42	1	ref	42	1	GG->GT	.	286	60	0	0.89	0	.	.	8.06	T|intron_variant|MODIFIER|Mfn1|Mfn1|transcript|NM_024200.4|protein_coding|9/17|c.975+66G>T||||||	.	.	191	0	0	0	0,0	0,0	190,190	1,1	95	0	0	0	0,0	0,0	91,91	4,4	FALSE	FALSE
chr3	32718739	.	C	A	.	PASS	74	1	ref	74	1	CC->AC	.	87	60	0	1.85	0	.	.	18.51	A|intron_variant|MODIFIER|Actl6a|Actl6a|transcript|NM_019673.2|protein_coding|8/13|c.768+83C>A||||||	.	.	42	0	0	0	0,0	42,42	0,0	0,0	45	0	0	0	6,6	39,39	0,0	0,0	FALSE	FALSE
chr3	32726661	.	A	G	.	PASS	49	1	ref	49	1	AA->AG	.	178	60	0	-1.01	0	.	.	10.02	G|3_prime_UTR_variant|MODIFIER|Actl6a|Actl6a|transcript|NM_019673.2|protein_coding|14/14|c.*59A>G|||||59|,G|downstream_gene_variant|MODIFIER|Mrpl47|Mrpl47|transcript|NM_029017.2|protein_coding||c.*933T>C|||||836|	.	.	106	0	0	0	106,106	0,0	0,0	0,0	70	0	0	0	66,68	0,0	4,4	0,0	FALSE	FALSE
chr3	32728461	.	G	A	.	PASS	80	1	ref	80	1	GG->AG	.	279	60	0	2.28	0	.	.	9.95	A|synonymous_variant|LOW|Mrpl47|Mrpl47|transcript|NM_029017.2|protein_coding|6/7|c.606C>T|p.Phe202Phe|622/872|606/759|202/252||,A|downstream_gene_variant|MODIFIER|Actl6a|Actl6a|transcript|NM_019673.2|protein_coding||c.*1859G>A|||||1490|	.	.	125	0	0	0	0,0	0,0	125,125	0,0	153	0	0	0	6,6	0,0	147,148	0,0	FALSE	FALSE
chr3	32730231	.	G	A	.	PASS	55	2	ref	55	2	GG->AG	.	63	60	0	-3.12	0	.	.	8.48	A|downstream_gene_variant|MODIFIER|Actl6a|Actl6a|transcript|NM_019673.2|protein_coding||c.*3629G>A|||||3260|,A|intron_variant|MODIFIER|Mrpl47|Mrpl47|transcript|NM_029017.2|protein_coding|4/6|c.409-20C>T||||||	.	.	15	0	0	0	0,0	0,0	15,15	0,0	46	0	0	0	4,4	0,0	42,44	0,0	FALSE	FALSE
chr3	32731127	.	G	A	.	PASS	59	1	ref	59	1	GG->AG	.	118	60	0	1.08	0.59	.	.	7.04	A|downstream_gene_variant|MODIFIER|Actl6a|Actl6a|transcript|NM_019673.2|protein_coding||c.*4525G>A|||||4156|,A|intron_variant|MODIFIER|Mrpl47|Mrpl47|transcript|NM_029017.2|protein_coding|4/6|c.408+33C>T||||||	.	.	23	0	0	0	0,0	0,0	23,23	0,0	95	0	0	0	5,5	0,0	90,90	0,0	FALSE	FALSE
chr3	32745039	.	G	T	.	PASS	56	1	ref	56	1	GG->GT	.	83	60	0	-0.37	0	.	.	14.71	T|intron_variant|MODIFIER|Ndufb5|Ndufb5|transcript|NM_025316.2|protein_coding|2/5|c.213+97G>T||||||	.	.	34	0	0	0	0,0	0,0	34,34	0,0	49	0	0	0	0,0	0,0	45,45	4,4	FALSE	FALSE
chr3	32876872	.	T	C	.	PASS	56	1	ref	47	1	TT->CT	.	75	60	0	-0.1	0	.	.	7.12	C|splice_region_variant&intron_variant|LOW|Usp13|Usp13|transcript|NM_001013024.2|protein_coding|6/20|c.800-6T>C||||||	.	.	6	0	0	0	0,0	0,0	0,0	6,6	69	1	0	0	0,0	6,6	0,0	62,63	FALSE	FALSE
chr3	32898783	.	C	T	.	PASS	108	1	ref	108	1	CC->CT	.	418	60	0	0.59	2.02	.	.	7.01	T|intron_variant|MODIFIER|Usp13|Usp13|transcript|NM_001013024.2|protein_coding|11/20|c.1375-3172C>T||||||	.	.	282	0	0	0	0,0	282,282	0,0	0,0	136	0	0	0	0,0	129,129	0,0	7,7	FALSE	FALSE
chr3	32911671	.	C	A	.	PASS	74	2	ref	74	2	CC->AC	.	313	60	0	-1.39	0	.	.	10.06	A|intron_variant|MODIFIER|Usp13|Usp13|transcript|NM_001013024.2|protein_coding|14/20|c.1792+10C>A||||||	.	.	114	0	0	0	0,0	114,114	0,0	0,0	195	0	0	0	6,6	189,193	0,0	0,0	FALSE	FALSE
chr3	32931799	.	G	A	.	PASS	40	2	ref	40	2	GG->AG	.	286	60	0	-0.46	0	.	.	8.18	A|intron_variant|MODIFIER|Usp13|Usp13|transcript|NM_001013024.2|protein_coding|20/20|c.2483+57G>A||||||	.	.	164	1	0	0	0,0	0,0	163,164	0,0	122	2	0	0	4,4	0,0	115,117	1,1	FALSE	FALSE
chr3	32933240	.	C	T	.	PASS	40	1	ref	40	1	CC->CT	.	215	60	0	2.24	0	.	.	8.13	T|3_prime_UTR_variant|MODIFIER|Usp13|Usp13|transcript|NM_001013024.2|protein_coding|21/21|c.*7C>T|||||7|	.	.	109	0	0	0	0,0	109,109	0,0	0,0	106	0	0	0	0,0	102,102	0,0	4,4	FALSE	FALSE
chr3	33005995	.	T	C	.	PASS	42	1	ref	42	1	TT->CT	.	131	60	0	-0.04	0	.	.	7.35	C|missense_variant|MODERATE|Pex5l|Pex5l|transcript|NM_001310460.1|protein_coding|7/16|c.626A>G|p.Asp209Gly|1032/5102|626/1953|209/650||,C|missense_variant|MODERATE|Pex5l|Pex5l|transcript|NM_001289505.2|protein_coding|6/15|c.449A>G|p.Asp150Gly|704/4774|449/1776|150/591||,C|missense_variant|MODERATE|Pex5l|Pex5l|transcript|NM_021483.5|protein_coding|6/15|c.521A>G|p.Asp174Gly|833/4903|521/1848|174/615||,C|missense_variant|MODERATE|Pex5l|Pex5l|transcript|NM_001163516.3|protein_coding|4/13|c.377A>G|p.Asp126Gly|699/4769|377/1704|126/567||	.	.	36	0	0	0	0,0	0,0	0,0	36,36	94	0	0	0	0,0	4,4	0,0	90,91	FALSE	TRUE
chr3	33082038	.	G	C	.	PASS	67	1	ref	67	1	GG->CG	.	343	60	0	3.11	0	.	.	9.46	C|missense_variant|MODERATE|Pex5l|Pex5l|transcript|NM_001310460.1|protein_coding|2/16|c.31C>G|p.His11Asp|437/5102|31/1953|11/650||,C|missense_variant|MODERATE|Pex5l|Pex5l|transcript|NM_021483.5|protein_coding|2/15|c.31C>G|p.His11Asp|343/4903|31/1848|11/615||,C|intron_variant|MODIFIER|4930419G24Rik|4930419G24Rik|transcript|NR_040595.1|pseudogene|4/7|n.325-1639G>C||||||,C|intron_variant|MODIFIER|Pex5l|Pex5l|transcript|NM_001289505.2|protein_coding|1/14|c.-10-35C>G||||||,C|intron_variant|MODIFIER|Pex5l|Pex5l|transcript|NM_001163516.3|protein_coding|1/12|c.21+60811C>G||||||	.	.	104	0	0	0	0,0	0,0	104,104	0,0	238	0	0	0	0,0	6,6	232,233	0,0	FALSE	TRUE
chr3	33684184	.	C	T	.	PASS	59	1	ref	59	1	CC->CT	.	106	60	0	0.08	0	.	.	16.38	T|intergenic_region|MODIFIER|Pex5l-Ttc14|Pex5l-Ttc14|intergenic_region|Pex5l-Ttc14|||n.33684184C>T||||||	.	.	60	0	0	0	0,0	60,62	0,0	0,0	44	0	0	0	0,0	40,40	0,0	4,4	FALSE	FALSE
chr3	33807013	.	C	A	.	PASS	36	1	ref	36	1	CC->AC	.	164	60	0	1.08	0	.	.	8.25	A|3_prime_UTR_variant|MODIFIER|Ttc14|Ttc14|transcript|NM_001290502.1|protein_coding|10/10|c.*50C>A|||||50|,A|3_prime_UTR_variant|MODIFIER|Ttc14|Ttc14|transcript|NM_025978.4|protein_coding|10/10|c.*50C>A|||||50|,A|intron_variant|MODIFIER|Ttc14|Ttc14|transcript|NM_027619.4|protein_coding|10/11|c.1287+80C>A||||||,A|intron_variant|MODIFIER|Ttc14|Ttc14|transcript|NM_001290500.1|protein_coding|9/10|c.1131+80C>A||||||	.	.	90	0	0	0	0,0	90,90	0,0	0,0	74	0	0	0	4,4	70,70	0,0	0,0	FALSE	FALSE
chr3	33814680	.	G	T	.	PASS	34	1	ref	34	1	GG->GT	.	264	60	0	-1.95	0	.	.	7.93	T|missense_variant|MODERATE|Ccdc39|Ccdc39|transcript|NM_026222.2|protein_coding|17/20|c.2381C>A|p.Pro794Gln|2497/3616|2381/2814|794/937||,T|3_prime_UTR_variant|MODIFIER|Ttc14|Ttc14|transcript|NM_027619.4|protein_coding|12/12|c.*5091G>T|||||5091|,T|3_prime_UTR_variant|MODIFIER|Ttc14|Ttc14|transcript|NM_001290500.1|protein_coding|11/11|c.*5091G>T|||||5091|,T|3_prime_UTR_variant|MODIFIER|Ttc14|Ttc14|transcript|NM_001290502.1|protein_coding|10/10|c.*7717G>T|||||7717|,T|3_prime_UTR_variant|MODIFIER|Ttc14|Ttc14|transcript|NM_025978.4|protein_coding|10/10|c.*7717G>T|||||7717|	.	.	132	0	0	0	0,0	0,0	132,132	0,0	132	0	0	0	0,0	0,0	128,128	4,4	FALSE	TRUE
chr3	33819960	.	C	A	.	PASS	66	1	ref	66	1	CC->AC	.	632	60	0	2.81	0	.	.	9.55	A|missense_variant|MODERATE|Ccdc39|Ccdc39|transcript|NM_026222.2|protein_coding|13/20|c.1722G>T|p.Leu574Phe|1838/3616|1722/2814|574/937||	.	.	384	0	0	0	1,1	383,383	0,0	0,0	248	0	0	0	4,4	242,242	0,0	2,2	FALSE	TRUE
chr3	33825439	.	C	A	.	PASS	74	1	ref	74	1	CC->AC	.	499	60	0	0.87	0	.	.	10.1	A|missense_variant|MODERATE|Ccdc39|Ccdc39|transcript|NM_026222.2|protein_coding|11/20|c.1479G>T|p.Glu493Asp|1595/3616|1479/2814|493/937||	.	.	286	1	0	0	0,1	285,285	0,0	0,0	213	0	0	0	6,6	207,207	0,0	0,0	FALSE	TRUE
chr3	33825560	.	T	C	.	PASS	87	1	ref	87	1	TT->CT	.	432	60	0	2.28	0	.	.	9.95	C|splice_region_variant&intron_variant|LOW|Ccdc39|Ccdc39|transcript|NM_026222.2|protein_coding|10/19|c.1363-5A>G||||||	.	.	277	2	0	0	0,0	0,0	0,0	275,277	155	0	0	0	0,0	6,6	0,0	149,149	FALSE	FALSE
chr3	33830000	.	T	C	.	PASS	43	1	ref	43	1	TT->CT	.	249	60	0	-1.86	0	.	.	8.21	C|intron_variant|MODIFIER|Ccdc39|Ccdc39|transcript|NM_026222.2|protein_coding|9/19|c.1167+25A>G||||||	.	.	155	0	0	0	0,0	0,0	0,0	155,155	91	0	0	0	0,0	4,4	0,0	87,90	FALSE	FALSE
chr3	33839270	.	T	C	.	PASS	73	1	ref	73	1	TT->CT	.	226	60	0	-1.76	0	.	.	11.08	C|intron_variant|MODIFIER|Ccdc39|Ccdc39|transcript|NM_026222.2|protein_coding|2/19|c.211-46A>G||||||	.	.	86	0	0	0	0,0	0,0	0,0	86,86	140	0	0	0	0,0	8,8	0,0	132,132	FALSE	FALSE
chr3	34049261	.	G	A	.	PASS	59	1	ref	59	1	GG->AG	.	494	60	0	1.04	0	.	.	10.1	A|missense_variant|MODERATE|Fxr1|Fxr1|transcript|NM_001113188.1|protein_coding|8/17|c.739G>A|p.Val247Ile|773/2325|739/2034|247/677||,A|missense_variant|MODERATE|Fxr1|Fxr1|transcript|NM_001113189.1|protein_coding|8/17|c.739G>A|p.Val247Ile|773/2157|739/1866|247/621||,A|missense_variant|MODERATE|Fxr1|Fxr1|transcript|NM_008053.2|protein_coding|8/16|c.739G>A|p.Val247Ile|773/2065|739/1620|247/539||	.	.	218	0	0	0	0,0	0,0	218,218	0,0	276	0	0	0	6,6	0,0	270,270	0,0	FALSE	TRUE
chr3	34054019	.	A	C	.	PASS	41	1	ref	41	1	AA->AC	.	27	60	0	-0.77	0	.	.	17.59	C|downstream_gene_variant|MODIFIER|Dnajc19|Dnajc19|transcript|NM_001026211.2|protein_coding||c.*3902T>G|||||3261|,C|intron_variant|MODIFIER|Fxr1|Fxr1|transcript|NM_001113188.1|protein_coding|9/16|c.881-203A>C||||||,C|intron_variant|MODIFIER|Fxr1|Fxr1|transcript|NM_001113189.1|protein_coding|9/16|c.881-203A>C||||||,C|intron_variant|MODIFIER|Fxr1|Fxr1|transcript|NM_008053.2|protein_coding|9/15|c.881-203A>C||||||	.	.	18	0	0	0	18,18	0,0	0,0	0,0	9	0	0	0	6,6	3,3	0,0	0,0	FALSE	FALSE
chr3	34061902	.	G	A	.	PASS	74	1	ref	74	1	GG->AG	.	239	60	0	-3.12	0	.	.	8.96	A|missense_variant|MODERATE|Fxr1|Fxr1|transcript|NM_001113188.1|protein_coding|13/17|c.1360G>A|p.Ala454Thr|1394/2325|1360/2034|454/677||,A|missense_variant|MODERATE|Fxr1|Fxr1|transcript|NM_001113189.1|protein_coding|14/17|c.1273G>A|p.Ala425Thr|1307/2157|1273/1866|425/621||,A|missense_variant|MODERATE|Fxr1|Fxr1|transcript|NM_008053.2|protein_coding|14/16|c.1273G>A|p.Ala425Thr|1307/2065|1273/1620|425/539||,A|intron_variant|MODIFIER|Dnajc19|Dnajc19|transcript|NM_001026211.2|protein_coding|5/5|c.281-3788C>T||||||	.	.	94	0	0	0	0,0	0,0	94,95	0,0	144	0	0	0	6,6	0,0	138,138	0,0	FALSE	TRUE
chr3	35545911	.	C	T	.	PASS	47	1	ref	47	1	CC->CT	.	121	60	0	1.42	0	.	.	8.16	T|intergenic_region|MODIFIER|Mir6378-Gm6639|Mir6378-Gm6639|intergenic_region|Mir6378-Gm6639|||n.35545911C>T||||||	.	.	25	0	0	0	0,0	25,25	0,0	0,0	96	0	0	0	1,1	91,91	0,0	4,4	FALSE	FALSE
chr3	35546517	.	T	C	.	PASS	42	1	ref	42	1	TT->CT	.	40	60	0	0.82	0	.	.	16.14	C|intergenic_region|MODIFIER|Mir6378-Gm6639|Mir6378-Gm6639|intergenic_region|Mir6378-Gm6639|||n.35546517T>C||||||	.	.	14	0	0	0	0,0	0,0	0,0	14,14	26	0	0	0	0,0	6,6	0,0	20,20	FALSE	FALSE
chr3	35648863	.	G	T	.	PASS	53	2	ref	53	2	GG->GT	.	126	60	0	-0.7	0	.	.	12.78	T|non_coding_transcript_exon_variant|MODIFIER|Gm6639|Gm6639|transcript|NR_040748.1|pseudogene|7/19|n.699C>A||||||	.	.	67	0	0	0	0,0	0,0	67,67	0,0	56	0	0	0	0,0	0,0	52,55	4,4	FALSE	FALSE
chr3	35782615	.	C	T	.	PASS	140	1	ref	140	1	CC->CT	.	693	60	0	-0.06	0	.	.	9.84	T|intron_variant|MODIFIER|Atp11b|Atp11b|transcript|NM_029570.3|protein_coding|3/29|c.234+14C>T||||||	.	.	430	0	0	0	2,2	428,430	0,0	0,0	261	0	0	0	0,0	251,251	0,0	10,10	FALSE	FALSE
chr3	35784501	.	A	G	.	PASS	195	1	ref	3070	1	AA->AG	.	1342	60	0	3	0	.	.	9.81	G|splice_region_variant&intron_variant|LOW|Atp11b|Atp11b|transcript|NM_029570.3|protein_coding|3/29|c.235-6A>G||||||	.	.	921	0	0	0	918,919	0,0	2,2	1,1	420	0	0	0	407,407	0,0	12,12	1,1	FALSE	FALSE
chr3	35789697	.	A	G	.	PASS	64	1	ref	64	1	AA->AG	.	750	60	0	-1.75	0	.	.	9.98	G|intron_variant|MODIFIER|Atp11b|Atp11b|transcript|NM_029570.3|protein_coding|7/29|c.656+36A>G||||||	.	.	493	2	0	0	491,494	0,0	0,0	0,0	254	0	0	0	248,250	0,0	6,6	0,0	FALSE	FALSE
chr3	35805792	.	A	C	.	PASS	117	2	ref	117	2	AA->AC	.	816	60	0	0.51	0	.	.	10.1	C|missense_variant|MODERATE|Atp11b|Atp11b|transcript|NM_029570.3|protein_coding|11/30|c.910A>C|p.Ser304Arg|1156/4864|910/3528|304/1175||	.	.	536	1	0	0	535,538	0,0	0,0	0,1	277	2	0	0	267,269	8,8	0,0	0,0	FALSE	TRUE
chr3	35812158	.	G	A	.	PASS	89	1	ref	89	1	GG->AG	.	1096	60	0	-2.71	0	.	.	9.15	A|intron_variant|MODIFIER|Atp11b|Atp11b|transcript|NM_029570.3|protein_coding|16/29|c.1759+22G>A||||||	.	.	688	0	0	0	0,0	0,0	688,688	0,0	407	2	0	0	8,8	0,0	397,399	0,1	FALSE	FALSE
chr3	35831397	.	A	G	.	PASS	37	1	ref	37	1	AA->AG	.	500	60	0	0.53	0	.	.	8.06	G|synonymous_variant|LOW|Atp11b|Atp11b|transcript|NM_029570.3|protein_coding|22/30|c.2538A>G|p.Ala846Ala|2784/4864|2538/3528|846/1175||	.	.	379	0	0	0	379,381	0,0	0,0	0,0	119	0	0	0	115,115	0,0	4,4	0,0	FALSE	FALSE
chr3	35897844	.	T	C	.	PASS	62	1	ref	62	1	TT->CT	.	868	59.98	0	-0.57	0	.	.	8.95	C|synonymous_variant|LOW|Dcun1d1|Dcun1d1|transcript|NM_001205361.1|protein_coding|5/7|c.552A>G|p.Leu184Leu|731/4474|552/780|184/259||,C|synonymous_variant|LOW|Dcun1d1|Dcun1d1|transcript|NM_033623.6|protein_coding|5/7|c.507A>G|p.Leu169Leu|678/4421|507/735|169/244||,C|synonymous_variant|LOW|Dcun1d1|Dcun1d1|transcript|NM_001205362.1|protein_coding|5/7|c.507A>G|p.Leu169Leu|691/4434|507/735|169/244||	.	.	604	3	0	0	0,0	0,0	0,0	601,604	264	0	0	0	0,0	6,6	0,0	258,258	FALSE	FALSE
chr3	35961038	.	C	A	.	PASS	73	1	ref	73	1	CC->AC	.	312	60	0	-0.13	0	.	.	10.08	A|intron_variant|MODIFIER|Mccc1|Mccc1|transcript|NM_023644.4|protein_coding|17/18|c.1966-34G>T||||||	.	.	90	0	0	0	0,0	90,90	0,0	0,0	222	0	0	0	10,10	212,212	0,0	0,0	FALSE	FALSE
chr3	35963593	.	T	G	.	PASS	43	2	ref	43	2	TT->GT	.	123	60	0	-1.24	0	.	.	7.39	G|missense_variant|MODERATE|Mccc1|Mccc1|transcript|NM_023644.4|protein_coding|17/19|c.1957A>C|p.Ile653Leu|2078/2982|1957/2154|653/717||	.	.	33	0	0	0	0,0	0,0	0,0	33,33	87	0	0	0	0,0	0,0	4,4	83,86	FALSE	TRUE
chr3	35984868	.	A	G	.	PASS	31	1	ref	31	1	AA->AG	.	91	60	0	-0.69	0	.	.	8.13	G|intron_variant|MODIFIER|Mccc1|Mccc1|transcript|NM_023644.4|protein_coding|8/18|c.861+114T>C||||||	.	.	55	0	0	0	55,55	0,0	0,0	0,0	36	0	0	0	33,33	0,0	3,3	0,0	FALSE	FALSE
chr3	35993983	.	G	A	.	PASS	63	1	ref	63	1	GG->AG	.	102	60	0	-2.41	0	.	.	14.27	A|missense_variant|MODERATE|Mccc1|Mccc1|transcript|NM_023644.4|protein_coding|4/19|c.290C>T|p.Ala97Val|411/2982|290/2154|97/717||	.	.	22	0	0	0	0,0	0,0	22,22	0,0	80	1	0	0	8,8	0,0	71,72	0,0	FALSE	TRUE
chr3	35997514	.	G	A	.	PASS	78	1	ref	78	1	GG->AG	.	732	60	0	0.7	0	.	.	10.1	A|upstream_gene_variant|MODIFIER|Mccc1os|Mccc1os|transcript|NR_029456.1|pseudogene||n.-2399G>A|||||2399|,A|intron_variant|MODIFIER|Mccc1|Mccc1|transcript|NM_023644.4|protein_coding|2/18|c.124+11C>T||||||	.	.	518	3	0	0	0,0	0,0	515,518	0,0	214	0	0	0	6,6	0,0	207,207	1,1	FALSE	FALSE
chr3	36010583	.	G	A	.	PASS	44	1	ref	44	1	GG->AG	.	120	60	0	0.78	0	.	.	7.6	A|downstream_gene_variant|MODIFIER|Mccc1os|Mccc1os|transcript|NR_029456.1|pseudogene||n.*1755G>A|||||1755|,A|intron_variant|MODIFIER|Ccdc144b|Ccdc144b|transcript|NM_178418.4|protein_coding|11/11|c.*61+16C>T||||||	.	.	31	0	0	0	0,0	0,0	31,31	0,0	86	0	0	0	4,4	0,0	82,85	0,0	FALSE	FALSE
chr3	36035234	.	C	T	.	PASS	71	1	ref	71	1	CC->CT	.	655	60	0	1	0	.	.	10.1	T|intron_variant|MODIFIER|Ccdc144b|Ccdc144b|transcript|NM_178418.4|protein_coding|4/11|c.498+42G>A||||||	.	.	424	1	0	0	0,0	423,426	0,0	0,0	228	3	0	0	0,1	219,222	0,0	6,6	FALSE	FALSE
chr3	36074400	.	A	G	.	PASS	51	1	ref	48	1	AA->AG	.	66	60	0	0.86	0	.	.	7.46	G|missense_variant|MODERATE|Acad9|Acad9|transcript|NM_172678.3|protein_coding|4/18|c.409A>G|p.Ser137Gly|518/3913|409/1878|137/625||	.	.	7	0	0	0	7,8	0,0	0,0	0,0	58	0	0	0	54,54	0,0	4,4	0,0	FALSE	TRUE
chr3	36075201	.	A	G	.	PASS	67	1	ref	67	1	AA->AG	.	179	60	0	2.68	0	.	.	9.96	G|intron_variant|MODIFIER|Acad9|Acad9|transcript|NM_172678.3|protein_coding|4/17|c.466-42A>G||||||	.	.	61	0	0	0	61,61	0,0	0,0	0,0	118	0	0	0	112,112	0,0	6,6	0,0	FALSE	FALSE
chr3	36076110	.	G	A	.	PASS	53	1	ref	50	2	GG->AG	.	60	60	0	-0.07	0	.	.	7.81	A|intron_variant|MODIFIER|Acad9|Acad9|transcript|NM_172678.3|protein_coding|6/17|c.645+56G>A||||||	.	.	8	0	0	0	0,0	0,0	8,8	0,0	52	1	0	0	4,4	0,0	47,48	0,0	FALSE	FALSE
chr3	36090780	.	A	G	.	PASS	45	1	ref	45	1	AA->AG	.	154	60	0	-0.38	0	.	.	9.16	G|intron_variant|MODIFIER|Acad9|Acad9|transcript|NM_172678.3|protein_coding|17/17|c.1778-51A>G||||||	.	.	71	0	0	0	71,71	0,0	0,0	0,0	83	0	0	0	79,79	0,0	4,4	0,0	FALSE	FALSE
chr3	36090847	.	G	T	.	PASS	38	1	ref	38	1	GG->GT	.	198	60	0	1.9	0	.	.	7.53	T|synonymous_variant|LOW|Acad9|Acad9|transcript|NM_172678.3|protein_coding|18/18|c.1794G>T|p.Leu598Leu|1903/3913|1794/1878|598/625||	.	.	66	0	0	0	0,0	0,0	66,66	0,0	132	0	0	0	0,0	0,0	127,127	5,5	FALSE	FALSE
chr3	36159571	.	G	T	.	PASS	32	1	ref	32	1	GG->GT	.	426	60	0	1.32	0	.	.	8.06	T|missense_variant|MODERATE|D3Ertd254e|D3Ertd254e|transcript|NM_001101478.1|protein_coding|2/4|c.53G>T|p.Trp18Leu|166/6625|53/2391|18/796||	.	.	289	1	0	0	0,0	0,0	288,288	0,1	137	0	0	0	0,0	0,0	133,133	4,4	FALSE	TRUE
chr3	36180198	.	C	T	.	PASS	48	1	ref	48	1	CC->CT	.	923	60	0	0.38	0	.	.	9.35	T|synonymous_variant|LOW|Qrfpr|Qrfpr|transcript|NM_198192.2|protein_coding|6/6|c.993G>A|p.Val331Val|1029/1801|993/1302|331/433||	.	.	568	0	0	0	1,1	567,573	0,0	0,0	348	1	0	0	1,1	340,342	0,0	6,6	FALSE	FALSE
chr3	36182317	.	C	A	.	PASS	55	1	ref	55	1	CC->AC	.	92	60	0	-1.72	0	.	.	14.41	A|intron_variant|MODIFIER|Qrfpr|Qrfpr|transcript|NM_198192.2|protein_coding|4/5|c.797+137G>T||||||	.	.	40	0	0	0	0,0	40,40	0,0	0,0	52	0	0	0	4,4	48,48	0,0	0,0	FALSE	FALSE
chr3	36421799	.	A	G	.	PASS	40	1	ref	40	1	AA->AG	.	144	60	0	0.6	0	.	.	7.05	G|intergenic_region|MODIFIER|Qrfpr-Anxa5|Qrfpr-Anxa5|intergenic_region|Qrfpr-Anxa5|||n.36421799A>G||||||	.	.	41	0	0	0	41,41	0,0	0,0	0,0	103	0	0	0	99,99	0,0	4,4	0,0	FALSE	FALSE
chr3	36465258	.	T	A	.	PASS	59	1	ref	55	1	TT->AT	.	62	60	0	3.35	0	.	.	9.06	A|missense_variant|MODERATE|Anxa5|Anxa5|transcript|NM_009673.2|protein_coding|3/13|c.81A>T|p.Lys27Asn|424/1723|81/960|27/319||	.	.	10	1	0	0	0,0	0,0	0,0	9,10	52	0	0	0	7,7	0,0	0,0	45,45	FALSE	TRUE
chr3	36539932	.	C	T	.	PASS	67	1	ref	67	1	CC->CT	.	319	60	0	1.29	0	.	.	9.73	T|intergenic_region|MODIFIER|Gm11549-Exosc9|Gm11549-Exosc9|intergenic_region|Gm11549-Exosc9|||n.36539932C>T||||||	.	.	72	0	0	0	0,0	72,72	0,0	0,0	245	1	0	0	1,1	237,240	0,0	6,6	FALSE	FALSE
chr3	36553154	.	G	A	.	PASS	77	1	ref	77	1	GG->AG	.	401	60	0	-2.06	0	.	.	8.8	A|intron_variant|MODIFIER|Exosc9|Exosc9|transcript|NM_019393.2|protein_coding|2/11|c.161+25G>A||||||	.	.	184	0	0	0	0,0	0,0	183,183	1,1	217	0	0	0	6,6	0,0	210,210	1,1	FALSE	FALSE
chr3	36561059	.	A	G	.	PASS	33	1	ref	33	1	AA->AG	.	424	60	0	-0.48	0	.	.	7.65	G|downstream_gene_variant|MODIFIER|Ccna2|Ccna2|transcript|NM_009828.2|protein_coding||c.*5175T>C|||||3806|,G|intron_variant|MODIFIER|Exosc9|Exosc9|transcript|NM_019393.2|protein_coding|7/11|c.739-44A>G||||||	.	.	289	1	0	0	287,288	0,0	0,0	1,1	135	0	0	0	131,131	0,0	4,4	0,0	FALSE	FALSE
chr3	36561251	.	A	G	.	PASS	39	1	ref	39	1	AA->AG	.	268	60	0	-0.79	0	.	.	8.18	G|downstream_gene_variant|MODIFIER|Ccna2|Ccna2|transcript|NM_009828.2|protein_coding||c.*4983T>C|||||3614|,G|intron_variant|MODIFIER|Exosc9|Exosc9|transcript|NM_019393.2|protein_coding|8/11|c.827+60A>G||||||	.	.	158	0	0	0	158,159	0,0	0,0	0,0	109	0	0	0	105,105	0,0	4,4	0,0	FALSE	FALSE
chr3	36567024	.	G	T	.	PASS	36	1	ref	36	1	GG->GT	.	97	60	0	-1.05	0	.	.	7.03	T|synonymous_variant|LOW|Ccna2|Ccna2|transcript|NM_009828.2|protein_coding|6/8|c.1062C>A|p.Leu354Leu|1235/2811|1062/1269|354/422||,T|downstream_gene_variant|MODIFIER|Exosc9|Exosc9|transcript|NM_019393.2|protein_coding||c.*1517G>T|||||1297|	.	.	23	0	0	0	0,0	0,0	23,23	0,0	74	0	0	0	0,0	0,0	70,70	4,4	FALSE	FALSE
chr3	36568816	.	A	G	.	PASS	43	1	ref	43	1	AA->AG	.	112	59.89	0	-1.12	0	.	.	8.95	G|splice_region_variant&intron_variant|LOW|Ccna2|Ccna2|transcript|NM_009828.2|protein_coding|3/7|c.541-5T>C||||||,G|downstream_gene_variant|MODIFIER|Exosc9|Exosc9|transcript|NM_019393.2|protein_coding||c.*3309A>G|||||3089|,G|downstream_gene_variant|MODIFIER|Bbs7|Bbs7|transcript|NM_027810.3|protein_coding||c.*4673T>C|||||4327|	.	.	69	2	0	0	67,69	0,0	0,0	0,0	43	2	0	0	36,37	2,3	3,3	0,0	FALSE	FALSE
chr3	36573533	.	T	C	.	PASS	33	1	ref	33	1	TT->CT	.	267	60	0	-1.47	0	.	.	8.21	C|missense_variant|MODERATE|Bbs7|Bbs7|transcript|NM_027810.3|protein_coding|19/19|c.2104A>G|p.Ser702Gly|2208/2598|2104/2148|702/715||,C|upstream_gene_variant|MODIFIER|Ccna2|Ccna2|transcript|NM_009828.2|protein_coding||c.-1710A>G|||||1537|	.	.	130	0	0	0	0,0	0,0	0,0	130,130	137	1	0	0	0,0	4,4	0,0	132,132	FALSE	TRUE
chr3	36575308	.	A	G	.	PASS	30	1	ref	30	1	AA->AG	.	511	60	0	0.62	0	.	.	7.65	G|missense_variant|MODERATE|Bbs7|Bbs7|transcript|NM_027810.3|protein_coding|18/19|c.2000T>C|p.Leu667Pro|2104/2598|2000/2148|667/715||,G|upstream_gene_variant|MODIFIER|Ccna2|Ccna2|transcript|NM_009828.2|protein_coding||c.-3485T>C|||||3312|	.	.	339	1	0	0	338,341	0,0	0,0	0,0	170	1	0	0	164,165	0,0	4,4	1,1	FALSE	TRUE
chr3	36599371	.	C	T	.	PASS	70	1	ref	70	1	CC->CT	.	608	59.99	0	2.58	0	.	.	8.83	T|missense_variant|MODERATE|Bbs7|Bbs7|transcript|NM_027810.3|protein_coding|9/19|c.902G>A|p.Gly301Asp|1006/2598|902/2148|301/715||	.	.	367	0	0	0	0,0	367,370	0,0	0,0	232	2	0	0	0,1	224,230	0,0	6,6	FALSE	TRUE
chr3	36599407	.	A	G	.	PASS	67	2	ref	67	2	AA->AG	.	609	60	0	3.43	0	.	.	8.64	G|missense_variant|MODERATE|Bbs7|Bbs7|transcript|NM_027810.3|protein_coding|9/19|c.866T>C|p.Val289Ala|970/2598|866/2148|289/715||	.	.	367	0	0	0	365,367	0,0	0,0	2,2	238	1	0	0	231,234	0,0	6,6	0,0	FALSE	TRUE
chr3	36610741	.	G	T	.	PASS	41	2	ref	41	2	GG->GT	.	126	60	0	0.81	0	.	.	9.85	T|intron_variant|MODIFIER|Bbs7|Bbs7|transcript|NM_027810.3|protein_coding|2/18|c.103-113C>A||||||	.	.	69	1	0	0	0,0	0,0	68,68	0,1	57	0	0	0	0,0	0,0	53,53	4,4	FALSE	FALSE
chr3	36638673	.	T	C	.	PASS	43	1	ref	43	1	TT->CT	.	127	60	0	0.13	0	.	.	10.59	C|intron_variant|MODIFIER|Trpc3|Trpc3|transcript|NM_019510.2|protein_coding|8/11|c.2221-52A>G||||||	.	.	74	0	0	0	0,0	0,0	0,0	74,74	53	0	0	0	0,0	4,4	0,0	49,49	FALSE	FALSE
chr3	36644251	.	G	T	.	PASS	66	1	ref	66	1	GG->GT	.	161	60	0	3.11	0	.	.	10.75	T|missense_variant|MODERATE|Trpc3|Trpc3|transcript|NM_019510.2|protein_coding|7/12|c.1858C>A|p.Pro620Thr|2046/3694|1858/2733|620/910||	.	.	53	0	0	0	0,0	0,0	53,53	0,0	103	1	0	0	0,0	0,0	96,102	6,6	FALSE	TRUE
chr3	36875379	.	T	C	.	PASS	44	1	ref	44	1	TT->CT	.	260	60	0	-0.04	0	.	.	9.02	C|intron_variant|MODIFIER|4932438A13Rik|4932438A13Rik|transcript|NM_172679.2|protein_coding|4/85|c.215-71T>C||||||	.	.	172	0	0	0	0,0	0,0	0,0	172,172	87	0	0	0	0,0	4,4	0,0	83,84	FALSE	FALSE
chr3	36895397	.	G	A	.	PASS	80	2	ref	80	2	GG->AG	.	504	59.96	0	-0.36	0	.	.	8.95	A|synonymous_variant|LOW|4932438A13Rik|4932438A13Rik|transcript|NM_172679.2|protein_coding|12/86|c.1191G>A|p.Leu397Leu|1563/15883|1191/15018|397/5005||	.	.	320	2	0	0	0,0	0,0	318,320	0,0	181	0	0	0	4,4	2,2	175,178	0,0	FALSE	FALSE
chr3	36906721	.	T	C	.	PASS	79	1	ref	79	1	TT->CT	.	1350	60	0	-3.31	0	.	.	8.98	C|missense_variant|MODERATE|4932438A13Rik|4932438A13Rik|transcript|NM_172679.2|protein_coding|14/86|c.1319T>C|p.Leu440Ser|1691/15883|1319/15018|440/5005||	.	.	900	2	0	0	1,1	0,0	0,1	897,901	447	0	0	0	0,0	8,8	0,0	439,439	FALSE	TRUE
chr3	36918536	.	G	T	.	PASS	51	1	ref	51	1	GG->GT	.	932	59.96	0	-0.33	0	.	.	7.83	T|missense_variant|MODERATE|4932438A13Rik|4932438A13Rik|transcript|NM_172679.2|protein_coding|17/86|c.1739G>T|p.Arg580Ile|2111/15883|1739/15018|580/5005||	.	.	612	0	0	0	0,0	0,0	612,613	0,0	314	0	0	0	0,1	0,0	308,312	6,6	FALSE	TRUE
chr3	36921466	.	C	A	.	PASS	34	1	ref	34	1	CC->AC	.	301	60	0	1.04	0	.	.	8.06	A|intron_variant|MODIFIER|4932438A13Rik|4932438A13Rik|transcript|NM_172679.2|protein_coding|20/85|c.2247+39C>A||||||	.	.	171	0	0	0	0,0	171,171	0,0	0,0	130	0	0	0	4,4	126,126	0,0	0,0	FALSE	FALSE
chr3	36937180	.	A	T	.	PASS	42	1	ref	42	1	AA->AT	.	143	60	0	-0.31	0	.	.	7.41	T|intron_variant|MODIFIER|4932438A13Rik|4932438A13Rik|transcript|NM_172679.2|protein_coding|23/85|c.2793+12A>T||||||	.	.	45	0	0	0	45,45	0,0	0,0	0,0	98	1	0	0	93,94	0,0	0,0	4,4	FALSE	FALSE
chr3	36948280	.	C	A	.	PASS	39	1	ref	39	1	CC->AC	.	183	60	0	0.68	0	.	.	7.79	A|missense_variant|MODERATE|4932438A13Rik|4932438A13Rik|transcript|NM_172679.2|protein_coding|29/86|c.4373C>A|p.Thr1458Asn|4745/15883|4373/15018|1458/5005||	.	.	73	0	0	0	0,0	73,73	0,0	0,0	110	1	0	0	4,4	105,106	0,0	0,0	FALSE	TRUE
chr3	36953676	.	G	T	.	PASS	29	1	ref	29	1	GG->GT	.	116	60	0	-2.7	0	.	.	7.57	T|intron_variant|MODIFIER|4932438A13Rik|4932438A13Rik|transcript|NM_172679.2|protein_coding|32/85|c.5038-161G>T||||||	.	.	76	1	0	0	0,0	0,0	75,76	0,0	40	0	0	0	0,0	0,0	37,37	3,3	FALSE	FALSE
chr3	36956623	.	G	A	.	PASS	81	1	ref	81	1	GG->AG	.	504	60	0	-1	0	.	.	10.1	A|intron_variant|MODIFIER|4932438A13Rik|4932438A13Rik|transcript|NM_172679.2|protein_coding|33/85|c.5185-16G>A||||||	.	.	323	0	0	0	0,0	0,0	323,323	0,0	181	1	0	0	6,6	0,0	174,175	0,0	FALSE	FALSE
chr3	36959515	.	T	A	.	PASS	87	1	ref	87	1	TT->AT	.	465	60	0	2.33	0	.	.	9.95	A|synonymous_variant|LOW|4932438A13Rik|4932438A13Rik|transcript|NM_172679.2|protein_coding|37/86|c.5889T>A|p.Ser1963Ser|6261/15883|5889/15018|1963/5005||	.	.	311	0	0	0	0,0	0,0	0,0	311,313	152	0	0	0	6,6	0,0	0,0	146,146	FALSE	FALSE
chr3	36965943	.	C	A	.	PASS	120	1	ref	120	1	CC->AC	.	656	60	0	3.88	0	.	.	9.53	A|synonymous_variant|LOW|4932438A13Rik|4932438A13Rik|transcript|NM_172679.2|protein_coding|40/86|c.6327C>A|p.Leu2109Leu|6699/15883|6327/15018|2109/5005||	.	.	389	2	0	0	0,1	387,389	0,0	0,0	266	2	0	0	8,9	256,257	0,0	0,0	FALSE	FALSE
chr3	36973459	.	C	T	.	PASS	61	1	ref	61	1	CC->CT	.	61	60	0	0	0	.	.	15.81	T|intron_variant|MODIFIER|4932438A13Rik|4932438A13Rik|transcript|NM_172679.2|protein_coding|43/85|c.6982+9C>T||||||	.	.	14	0	0	0	0,0	14,14	0,0	0,0	47	0	0	0	0,0	41,41	0,0	6,6	FALSE	FALSE
chr3	36974266	.	C	T	.	PASS	56	1	ref	56	1	CC->CT	.	777	60	0	-0.13	0	.	.	10.1	T|missense_variant|MODERATE|4932438A13Rik|4932438A13Rik|transcript|NM_172679.2|protein_coding|44/86|c.7081C>T|p.Arg2361Cys|7453/15883|7081/15018|2361/5005||	.	.	484	2	0	0	0,0	482,484	0,0	0,0	293	1	0	0	0,0	286,287	0,0	6,6	FALSE	TRUE
chr3	36998192	.	G	A	.	PASS	41	2	ref	41	2	GG->AG	.	1109	60	0	1.06	0	.	.	8.52	A|missense_variant&splice_region_variant|MODERATE|4932438A13Rik|4932438A13Rik|transcript|NM_172679.2|protein_coding|53/86|c.9040G>A|p.Ala3014Thr|9412/15883|9040/15018|3014/5005||	.	.	749	1	0	0	0,0	0,0	748,748	0,1	358	2	0	0	6,6	0,0	350,353	0,0	FALSE	TRUE
chr3	36998242	.	T	A	.	PASS	101	1	ref	101	1	TT->AT	.	1262	60	0	-1.35	0	.	.	10.1	A|synonymous_variant|LOW|4932438A13Rik|4932438A13Rik|transcript|NM_172679.2|protein_coding|53/86|c.9090T>A|p.Thr3030Thr|9462/15883|9090/15018|3030/5005||	.	.	833	0	0	0	0,0	0,0	0,0	833,833	426	0	0	0	6,6	3,3	0,1	417,419	FALSE	FALSE
chr3	37004793	.	G	A	.	PASS	75	1	ref	75	1	GG->AG	.	394	60	0	-0.63	0	.	.	9.75	A|intron_variant|MODIFIER|4932438A13Rik|4932438A13Rik|transcript|NM_172679.2|protein_coding|56/85|c.9673-46G>A||||||	.	.	229	0	0	0	1,1	0,0	228,228	0,0	161	0	0	0	6,6	0,0	155,159	0,0	FALSE	FALSE
chr3	37011440	.	C	A	.	PASS	41	1	ref	41	1	CC->AC	.	39	60	0	-0.16	0	.	.	14.4	A|intron_variant|MODIFIER|4932438A13Rik|4932438A13Rik|transcript|NM_172679.2|protein_coding|60/85|c.10313-128C>A||||||	.	.	19	0	0	0	0,0	19,19	0,0	0,0	20	0	0	0	3,3	17,17	0,0	0,0	FALSE	FALSE
chr3	37026295	.	A	G	.	PASS	34	2	ref	34	2	AA->AG	.	303	60	0	-1.53	0	.	.	8.06	G|missense_variant|MODERATE|4932438A13Rik|4932438A13Rik|transcript|NM_172679.2|protein_coding|66/86|c.11201A>G|p.Lys3734Arg|11573/15883|11201/15018|3734/5005||	.	.	172	0	0	0	172,174	0,0	0,0	0,0	129	1	0	0	124,125	0,0	4,4	0,0	FALSE	TRUE
chr3	37044592	.	G	A	.	PASS	75	1	ref	75	1	GG->AG	.	195	60	0	-1.15	0	.	.	11.24	A|missense_variant|MODERATE|4932438A13Rik|4932438A13Rik|transcript|NM_172679.2|protein_coding|81/86|c.13861G>A|p.Ala4621Thr|14233/15883|13861/15018|4621/5005||	.	.	93	0	0	0	0,0	0,0	93,93	0,0	102	0	0	0	6,6	0,0	96,96	0,0	FALSE	TRUE
chr3	37106260	.	C	T	.	PASS	69	1	ref	69	1	CC->CT	.	702	60	0	0.06	0	.	.	10.1	T|missense_variant|MODERATE|Adad1|Adad1|transcript|NM_009350.3|protein_coding|11/12|c.1742C>T|p.Ala581Val|1809/1972|1742/1860|581/619||	.	.	467	0	0	0	0,0	467,467	0,0	0,0	233	1	0	0	0,0	226,229	0,0	6,6	FALSE	TRUE
chr3	37232307	.	G	T	.	PASS	59	2	ref	59	2	GG->GT	.	839	60	0	3.27	0	.	.	9.54	T|splice_region_variant&intron_variant|LOW|Il21|Il21|transcript|NM_001291041.1|protein_coding|1/3|c.148-5C>A||||||,T|splice_region_variant&intron_variant|LOW|Il21|Il21|transcript|NM_021782.3|protein_coding|1/4|c.148-5C>A||||||	.	.	562	2	0	0	0,0	0,0	560,562	0,1	272	1	0	0	0,0	0,0	265,270	6,6	FALSE	FALSE
chr3	37412351	.	A	G	.	PASS	114	1	ref	114	1	AA->AG	.	988	60	0	1.68	0	.	.	10.1	G|intron_variant|MODIFIER|Nudt6|Nudt6|transcript|NM_001291044.1|protein_coding|3/4|c.489+9T>C||||||,G|intron_variant|MODIFIER|Nudt6|Nudt6|transcript|NM_153561.3|protein_coding|3/4|c.489+9T>C||||||	.	.	698	1	0	0	696,697	1,1	0,0	0,0	290	0	0	0	282,282	0,0	8,8	0,0	FALSE	FALSE
chr3	37448396	.	T	C	.	PASS	57	1	ref	57	1	TT->CT	.	324	60	0	-2.33	0	.	.	9.15	C|intron_variant|MODIFIER|Spata5|Spata5|transcript|NM_001163511.2|protein_coding|9/15|c.1715-12T>C||||||,C|intron_variant|MODIFIER|Spata5|Spata5|transcript|NM_001310473.1|protein_coding|9/16|c.1715-12T>C||||||,C|intron_variant|MODIFIER|Spata5|Spata5|transcript|NM_021343.3|protein_coding|9/15|c.1712-12T>C||||||	.	.	166	0	0	0	0,0	0,0	0,0	166,166	158	0	0	0	0,0	5,5	0,0	153,153	FALSE	FALSE
chr3	37556240	.	G	A	.	PASS	60	1	ref	59	1	GG->AG	.	60	60	0	-2.06	0	.	.	12.33	A|intron_variant|MODIFIER|Spata5|Spata5|transcript|NM_001163511.2|protein_coding|15/15|c.2506-22512G>A||||||,A|intron_variant|MODIFIER|Spata5|Spata5|transcript|NM_001310473.1|protein_coding|16/16|c.*14-22512G>A||||||,A|intron_variant|MODIFIER|Spata5|Spata5|transcript|NM_021343.3|protein_coding|15/15|c.2503-22512G>A||||||	.	.	12	0	0	0	0,0	0,0	12,12	0,0	48	0	0	0	6,6	0,0	42,42	0,0	FALSE	FALSE
chr3	37959585	.	G	A	.	PASS	57	1	ref	57	1	GG->AG	.	461	60	0	-0.5	0	.	.	10.07	A|intron_variant|MODIFIER|Gm20755|Gm20755|transcript|NR_040559.1|pseudogene|2/3|n.218+24141G>A||||||	.	.	172	0	0	0	0,0	0,0	172,172	0,0	289	0	0	0	6,6	0,0	283,283	0,0	FALSE	FALSE
chr3	37960124	.	A	T	.	PASS	82	1	ref	82	1	AA->AT	.	307	60	0	-2.61	0	.	.	9.25	T|intron_variant|MODIFIER|Gm20755|Gm20755|transcript|NR_040559.1|pseudogene|2/3|n.218+24680A>T||||||	.	.	186	0	0	0	186,186	0,0	0,0	0,0	121	0	0	0	115,115	0,0	0,0	6,6	FALSE	FALSE
chr3	38452473	.	A	G	.	PASS	52	1	ref	52	1	AA->AG	.	78	60	0	1.36	0	.	.	9.23	G|synonymous_variant|LOW|Ankrd50|Ankrd50|transcript|NM_001167883.1|protein_coding|4/4|c.775T>C|p.Leu259Leu|1703/4915|775/831|259/276||	.	.	18	0	0	0	18,18	0,0	0,0	0,0	60	0	0	0	56,56	0,0	4,4	0,0	FALSE	FALSE
chr3	38887947	.	G	A	.	PASS	59	1	ref	58	1	GG->AG	.	51	60	0	-0.76	0	.	.	11.58	A|missense_variant|MODERATE|Fat4|Fat4|transcript|NM_183221.3|protein_coding|1/17|c.988G>A|p.Val330Met|1008/16107|988/14946|330/4981||	.	.	11	0	0	0	0,0	0,0	11,11	0,0	40	0	0	0	5,5	0,0	35,35	0,0	FALSE	TRUE
chr3	38888010	.	C	T	.	PASS	61	1	ref	61	1	CC->CT	.	72	60	0	-0.52	0	.	.	12.97	T|missense_variant|MODERATE|Fat4|Fat4|transcript|NM_183221.3|protein_coding|1/17|c.1051C>T|p.Pro351Ser|1071/16107|1051/14946|351/4981||	.	.	16	0	0	0	0,0	16,16	0,0	0,0	56	0	0	0	0,0	50,50	0,0	6,6	FALSE	TRUE
chr3	38888026	.	G	T	.	PASS	61	1	ref	61	1	GG->GT	.	75	60	0	-2.14	0	.	.	15.81	T|missense_variant|MODERATE|Fat4|Fat4|transcript|NM_183221.3|protein_coding|1/17|c.1067G>T|p.Arg356Leu|1087/16107|1067/14946|356/4981||	.	.	14	0	0	0	0,0	0,0	14,14	0,0	61	0	0	0	0,0	0,0	53,53	8,8	FALSE	TRUE
chr3	38956598	.	T	C	.	PASS	80	1	ref	80	1	TT->CT	.	58	60	0	-1.72	0	.	.	19.98	C|intron_variant|MODIFIER|Fat4|Fat4|transcript|NM_183221.3|protein_coding|4/16|c.5921-75T>C||||||	.	.	32	0	0	0	0,0	0,0	0,0	32,33	25	0	0	0	0,0	10,10	0,0	15,15	FALSE	FALSE
chr3	38956603	.	G	A	.	PASS	82	1	ref	82	1	GG->AG	.	62	60	0	-1.06	0	.	.	19.98	A|intron_variant|MODIFIER|Fat4|Fat4|transcript|NM_183221.3|protein_coding|4/16|c.5921-70G>A||||||	.	.	32	0	0	0	0,0	0,0	32,33	0,0	29	0	0	0	11,11	0,0	18,18	0,0	FALSE	FALSE
chr3	38957578	.	C	T	.	PASS	34	1	ref	34	1	CC->CT	.	270	60	0	-0.63	0	.	.	8.23	T|missense_variant|MODERATE|Fat4|Fat4|transcript|NM_183221.3|protein_coding|5/17|c.6826C>T|p.Pro2276Ser|6846/16107|6826/14946|2276/4981||	.	.	141	0	0	0	0,0	141,141	0,0	0,0	129	0	0	0	0,0	125,125	0,0	4,4	FALSE	TRUE
chr3	38979775	.	G	T	.	PASS	65	1	ref	65	1	GG->GT	.	182	60	0	2.44	0	.	.	9.55	T|missense_variant|MODERATE|Fat4|Fat4|transcript|NM_183221.3|protein_coding|9/17|c.7575G>T|p.Met2525Ile|7595/16107|7575/14946|2525/4981||	.	.	51	0	0	0	0,0	0,0	51,51	0,0	131	0	0	0	0,0	0,0	125,125	6,6	FALSE	TRUE
chr3	38979786	.	C	A	.	PASS	63	1	ref	63	1	CC->AC	.	179	60	0	-3.99	0	.	.	7.6	A|missense_variant|MODERATE|Fat4|Fat4|transcript|NM_183221.3|protein_coding|9/17|c.7586C>A|p.Pro2529Gln|7606/16107|7586/14946|2529/4981||	.	.	44	0	0	0	0,0	44,44	0,0	0,0	135	0	0	0	6,6	129,129	0,0	0,0	FALSE	TRUE
chr3	38980264	.	A	G	.	PASS	63	1	ref	63	1	AA->AG	.	217	60	0	-1.66	0	.	.	8.41	G|synonymous_variant|LOW|Fat4|Fat4|transcript|NM_183221.3|protein_coding|9/17|c.8064A>G|p.Lys2688Lys|8084/16107|8064/14946|2688/4981||	.	.	45	0	0	0	45,45	0,0	0,0	0,0	169	0	0	0	163,166	0,0	6,6	0,0	FALSE	FALSE
chr3	38980463	.	C	A	.	PASS	71	1	ref	71	1	CC->AC	.	653	60	0	-2.28	0	.	.	9.43	A|missense_variant|MODERATE|Fat4|Fat4|transcript|NM_183221.3|protein_coding|9/17|c.8263C>A|p.Gln2755Lys|8283/16107|8263/14946|2755/4981||	.	.	426	0	0	0	0,0	426,428	0,0	0,0	225	1	0	0	6,6	218,219	0,0	0,0	FALSE	TRUE
chr3	38981378	.	A	G	.	PASS	71	1	ref	71	1	AA->AG	.	263	60	0	2.74	0	.	.	9.59	G|missense_variant|MODERATE|Fat4|Fat4|transcript|NM_183221.3|protein_coding|9/17|c.9178A>G|p.Arg3060Gly|9198/16107|9178/14946|3060/4981||	.	.	82	0	0	0	82,82	0,0	0,0	0,0	178	0	0	0	172,175	0,0	6,6	0,0	FALSE	TRUE
chr3	39210276	.	T	C	.	PASS	24	1	ref	24	1	TT->CT	.	13	60	0	0	0	.	.	7.46	C|intergenic_region|MODIFIER|Fat4-1700017G19Rik|Fat4-1700017G19Rik|intergenic_region|Fat4-1700017G19Rik|||n.39210276T>C||||||	.	.	11	0	0	0	0,0	0,0	0,0	11,11	2	0	0	0	0,0	2,2	0,0	0,0	FALSE	FALSE
chr3	39358453	.	T	C	.	PASS	54	2	ref	54	2	TT->CT	.	780	59.7	4	-1.14	0	.	.	7.91	C|intergenic_region|MODIFIER|Fat4-1700017G19Rik|Fat4-1700017G19Rik|intergenic_region|Fat4-1700017G19Rik|||n.39358453T>C||||||	.	.	453	2	0	0	0,0	0,0	0,0	451,461	316	0	0	0	1,1	6,6	0,0	309,312	FALSE	FALSE
chr3	40701000	.	T	C	.	PASS	45	1	ref	45	1	TT->CT	.	34	60	0	2.62	0	.	.	17.96	C|intron_variant|MODIFIER|Intu|Intu|transcript|NM_175515.5|protein_coding|15/15|c.2718-202T>C||||||	.	.	18	0	0	0	0,0	0,0	0,0	18,18	16	0	0	0	0,0	3,3	0,0	13,13	FALSE	FALSE
chr3	40720554	.	G	A	.	PASS	34	2	ref	34	2	GG->AG	.	418	60	0	2.51	0	.	.	7.87	A|missense_variant|MODERATE|Slc25a31|Slc25a31|transcript|NM_178386.3|protein_coding|3/6|c.427G>A|p.Val143Ile|548/2110|427/963|143/320||	.	.	289	0	0	0	0,0	0,0	289,289	0,0	128	0	0	0	4,4	0,0	124,125	0,0	FALSE	TRUE
chr3	40750672	.	C	A	.	PASS	36	1	ref	36	1	CC->AC	.	1073	60	0	-0.81	0	.	.	8.06	A|splice_region_variant&intron_variant|LOW|Hspa4l|Hspa4l|transcript|NM_011020.3|protein_coding|1/18|c.108-3C>A||||||	.	.	686	0	0	0	0,0	686,692	0,0	0,0	381	1	0	0	6,7	374,374	0,0	0,0	FALSE	FALSE
chr3	40767988	.	T	C	.	PASS	84	1	ref	84	1	TT->CT	.	296	60	0	-1.06	0	.	.	10.1	C|missense_variant|MODERATE|Hspa4l|Hspa4l|transcript|NM_011020.3|protein_coding|9/19|c.1004T>C|p.Ile335Thr|1069/3558|1004/2517|335/838||	.	.	150	0	0	0	0,0	0,0	0,0	150,150	146	0	0	0	0,0	6,6	0,0	140,140	FALSE	TRUE
chr3	40770386	.	G	A	.	PASS	41	1	ref	41	1	GG->AG	.	56	60	0	-0.79	0	.	.	14.89	A|intron_variant|MODIFIER|Hspa4l|Hspa4l|transcript|NM_011020.3|protein_coding|10/18|c.1245-125G>A||||||	.	.	36	0	0	0	0,0	0,0	36,36	0,0	20	0	0	0	3,3	0,0	17,17	0,0	FALSE	FALSE
chr3	40779411	.	A	T	.	PASS	35	1	ref	35	1	AA->AT	.	183	60	0	-0.24	0	.	.	7.09	T|missense_variant|MODERATE|Hspa4l|Hspa4l|transcript|NM_011020.3|protein_coding|13/19|c.1652A>T|p.Asp551Val|1717/3558|1652/2517|551/838||	.	.	59	0	0	0	59,59	0,0	0,0	0,0	124	0	0	0	120,120	0,0	0,0	4,4	FALSE	TRUE
chr3	40785380	.	A	G	.	PASS	96	1	ref	96	1	AA->AG	.	415	60	0	-0.33	0	.	.	10.1	G|missense_variant|MODERATE|Hspa4l|Hspa4l|transcript|NM_011020.3|protein_coding|17/19|c.2148A>G|p.Ile716Met|2213/3558|2148/2517|716/838||	.	.	193	0	0	0	193,193	0,0	0,0	0,0	221	0	0	0	213,214	0,0	8,8	0,0	FALSE	TRUE
chr3	40786690	.	C	A	.	PASS	29	1	ref	29	1	CC->AC	.	501	60	0	-0.45	0	.	.	7.65	A|intron_variant|MODIFIER|Hspa4l|Hspa4l|transcript|NM_011020.3|protein_coding|17/18|c.2167-34C>A||||||	.	.	348	1	0	0	0,0	347,348	0,0	0,0	153	0	0	0	4,4	149,149	0,0	0,0	FALSE	FALSE
chr3	40789073	.	G	A	.	PASS	72	1	ref	72	1	GG->AG	.	73	60	0	1.46	0	.	.	19.87	A|intron_variant|MODIFIER|Hspa4l|Hspa4l|transcript|NM_011020.3|protein_coding|18/18|c.2329-128G>A||||||	.	.	50	0	0	0	0,0	0,0	50,50	0,0	23	0	0	0	4,4	0,0	19,19	0,0	FALSE	FALSE
chr3	40809229	.	G	A	.	PASS	32	1	ref	32	1	GG->AG	.	92	60	0	2.03	0	.	.	8.74	A|intron_variant|MODIFIER|Plk4|Plk4|transcript|NM_011495.2|protein_coding|7/15|c.1713+121G>A||||||,A|intron_variant|MODIFIER|Plk4|Plk4|transcript|NM_173169.2|protein_coding|7/15|c.1713+121G>A||||||,A|intron_variant|MODIFIER|Plk4|Plk4|transcript|NR_045576.1|pseudogene|7/15|n.2012+121G>A||||||	.	.	57	0	0	0	0,0	0,0	57,57	0,0	35	0	0	0	3,3	0,0	32,32	0,0	FALSE	FALSE
chr3	40812183	.	A	G	.	PASS	109	1	ref	109	1	AA->AG	.	551	59.84	3	-0.96	0	.	.	7.98	G|splice_region_variant&synonymous_variant|LOW|Plk4|Plk4|transcript|NM_011495.2|protein_coding|12/16|c.2295A>G|p.Gly765Gly|2598/3547|2295/2778|765/925||,G|splice_region_variant&synonymous_variant|LOW|Plk4|Plk4|transcript|NM_173169.2|protein_coding|12/16|c.2214A>G|p.Gly738Gly|2517/3466|2214/2697|738/898||,G|splice_region_variant&non_coding_transcript_exon_variant|LOW|Plk4|Plk4|transcript|NR_045576.1|pseudogene|12/16|n.2594A>G||||||	.	.	363	0	0	0	363,365	0,0	0,0	0,0	183	0	0	0	176,179	0,0	7,7	0,0	FALSE	FALSE
chr3	40815049	.	C	A	.	PASS	81	1	ref	81	1	CC->AC	.	314	59.95	0	0.08	0	.	.	8.95	A|missense_variant|MODERATE|Plk4|Plk4|transcript|NM_011495.2|protein_coding|15/16|c.2636C>A|p.Ser879Tyr|2939/3547|2636/2778|879/925||,A|missense_variant|MODERATE|Plk4|Plk4|transcript|NM_173169.2|protein_coding|15/16|c.2555C>A|p.Ser852Tyr|2858/3466|2555/2697|852/898||,A|downstream_gene_variant|MODIFIER|Mfsd8|Mfsd8|transcript|NM_028140.4|protein_coding||c.*4465G>T|||||3123|,A|non_coding_transcript_exon_variant|MODIFIER|Plk4|Plk4|transcript|NR_045576.1|pseudogene|15/16|n.2935C>A||||||	.	.	144	0	0	0	0,0	144,144	0,0	0,0	170	1	0	0	6,6	163,163	0,0	0,0	FALSE	TRUE
chr3	40823975	.	A	G	.	PASS	52	1	ref	52	1	AA->AG	.	173	60	0	1.98	0	.	.	12.17	G|intron_variant|MODIFIER|Mfsd8|Mfsd8|transcript|NM_028140.4|protein_coding|8/11|c.867-14T>C||||||	.	.	111	0	0	0	111,112	0,0	0,0	0,0	61	0	0	0	57,57	0,0	4,4	0,0	FALSE	FALSE
chr3	40830755	.	T	A	.	PASS	33	1	ref	33	1	TT->AT	.	399	60	0	-1.4	0	.	.	8.06	A|intron_variant|MODIFIER|Mfsd8|Mfsd8|transcript|NM_028140.4|protein_coding|6/11|c.702-76A>T||||||	.	.	264	1	0	0	0,0	0,0	0,0	263,263	134	0	0	0	4,4	0,0	0,0	130,131	FALSE	FALSE
chr3	40905087	.	C	T	.	PASS	32	1	ref	32	1	CC->CT	.	61	60	0	-0.88	0	.	.	8.15	T|upstream_gene_variant|MODIFIER|1700034I23Rik|1700034I23Rik|transcript|NR_045380.1|pseudogene||n.-2544G>A|||||2544|,T|intron_variant|MODIFIER|Abhd18|Abhd18|transcript|NM_026622.3|protein_coding|2/12|c.92+94C>T||||||	.	.	26	0	0	0	0,0	26,26	0,0	0,0	35	0	0	0	0,0	32,32	0,0	3,3	FALSE	FALSE
chr3	40933827	.	A	G	.	PASS	36	2	ref	36	2	AA->AG	.	1058	60	0	-0.94	0	.	.	8.06	G|missense_variant|MODERATE|Abhd18|Abhd18|transcript|NM_026622.3|protein_coding|11/13|c.1105A>G|p.Ser369Gly|1288/2492|1105/1395|369/464||	.	.	677	0	0	0	677,677	0,0	0,0	0,0	376	0	0	0	370,375	0,0	6,6	0,0	FALSE	TRUE
chr3	41486409	.	G	A	.	PASS	52	1	ref	52	1	GG->AG	.	124	60	0	0.34	0	.	.	11.72	A|downstream_gene_variant|MODIFIER|Platr4|Platr4|transcript|NR_040385.1|pseudogene||n.*1272C>T|||||1272|,A|intergenic_region|MODIFIER|Pgrmc2-Platr4|Pgrmc2-Platr4|intergenic_region|Pgrmc2-Platr4|||n.41486409G>A||||||	.	.	62	0	0	0	0,0	0,0	62,62	0,0	62	0	0	0	4,4	0,0	58,58	0,0	FALSE	FALSE
chr3	41496305	.	C	A	.	PASS	16	1	ref	16	1	CC->AC	.	17	60	0	-2.12	0	.	.	8.8	A|upstream_gene_variant|MODIFIER|Platr4|Platr4|transcript|NR_040385.1|pseudogene||n.-3106G>T|||||3106|,A|downstream_gene_variant|MODIFIER|2400006E01Rik|2400006E01Rik|transcript|NR_130791.1|pseudogene||n.*4626G>T|||||4626|,A|intergenic_region|MODIFIER|Platr4-2400006E01Rik|Platr4-2400006E01Rik|intergenic_region|Platr4-2400006E01Rik|||n.41496305C>A||||||	.	.	10	0	0	0	0,0	10,10	0,0	0,0	7	0	0	0	3,3	4,4	0,0	0,0	FALSE	FALSE
chr3	41609734	.	G	T	.	PASS	33	1	ref	33	1	GG->GT	.	412	60	0	-0.63	0	.	.	8.06	T|intron_variant|MODIFIER|Jade1|Jade1|transcript|NM_001130184.1|protein_coding|9/10|c.1507-69G>T||||||,T|intron_variant|MODIFIER|Jade1|Jade1|transcript|NM_172303.4|protein_coding|9/10|c.1507-69G>T||||||,T|intron_variant|MODIFIER|Jade1|Jade1|transcript|NM_001130185.1|protein_coding|9/10|c.1507-69G>T||||||,T|intron_variant|MODIFIER|Jade1|Jade1|transcript|NM_001130186.1|protein_coding|9/10|c.1507-69G>T||||||	.	.	276	1	0	0	0,0	0,0	275,276	0,0	135	1	0	0	0,0	0,0	130,132	4,4	FALSE	FALSE
chr3	41609742	.	G	T	.	PASS	32	1	ref	32	1	GG->GT	.	429	60	0	-0.46	0	.	.	8.06	T|intron_variant|MODIFIER|Jade1|Jade1|transcript|NM_001130184.1|protein_coding|9/10|c.1507-61G>T||||||,T|intron_variant|MODIFIER|Jade1|Jade1|transcript|NM_172303.4|protein_coding|9/10|c.1507-61G>T||||||,T|intron_variant|MODIFIER|Jade1|Jade1|transcript|NM_001130185.1|protein_coding|9/10|c.1507-61G>T||||||,T|intron_variant|MODIFIER|Jade1|Jade1|transcript|NM_001130186.1|protein_coding|9/10|c.1507-61G>T||||||	.	.	289	1	0	0	0,0	0,0	288,289	0,0	139	1	0	0	0,0	0,0	134,136	4,4	FALSE	FALSE
chr3	41609941	.	G	A	.	PASS	60	1	ref	60	1	GG->AG	.	401	60	0	-0.91	0	.	.	10.1	A|intron_variant|MODIFIER|Jade1|Jade1|transcript|NM_001130184.1|protein_coding|10/10|c.1624+21G>A||||||,A|intron_variant|MODIFIER|Jade1|Jade1|transcript|NM_172303.4|protein_coding|10/10|c.1624+21G>A||||||,A|intron_variant|MODIFIER|Jade1|Jade1|transcript|NM_001130185.1|protein_coding|10/10|c.1624+21G>A||||||,A|intron_variant|MODIFIER|Jade1|Jade1|transcript|NM_001130186.1|protein_coding|10/10|c.1624+21G>A||||||	.	.	178	0	0	0	0,0	0,0	178,179	0,0	219	0	0	0	6,6	0,0	213,216	0,0	FALSE	FALSE
chr3	41746491	.	C	A	.	PASS	42	1	ref	42	1	CC->AC	.	71	60	0	0.11	0	.	.	12.84	A|upstream_gene_variant|MODIFIER|Sclt1|Sclt1|transcript|NM_001081411.1|protein_coding||c.-4463G>T|||||3977|,A|intron_variant|MODIFIER|D3Ertd751e|D3Ertd751e|transcript|NM_001099785.1|protein_coding|1/5|c.1-57C>A||||||,A|intron_variant|MODIFIER|D3Ertd751e|D3Ertd751e|transcript|NM_001291048.1|protein_coding|1/4|c.1-57C>A||||||,A|intron_variant|MODIFIER|D3Ertd751e|D3Ertd751e|transcript|NM_027271.1|protein_coding|2/4|c.1-57C>A||||||,A|intron_variant|MODIFIER|D3Ertd751e|D3Ertd751e|transcript|NM_028667.3|protein_coding|2/6|c.1-57C>A||||||	.	.	39	0	0	0	0,0	39,39	0,0	0,0	32	0	0	0	4,4	28,28	0,0	0,0	FALSE	FALSE
chr3	41753448	.	G	A	.	PASS	59	1	ref	59	1	GG->AG	.	120	60	0	-2.95	0	.	.	13.56	A|intron_variant|MODIFIER|D3Ertd751e|D3Ertd751e|transcript|NM_001099785.1|protein_coding|3/5|c.243-141G>A||||||,A|intron_variant|MODIFIER|D3Ertd751e|D3Ertd751e|transcript|NM_001291048.1|protein_coding|3/4|c.243-2601G>A||||||,A|intron_variant|MODIFIER|D3Ertd751e|D3Ertd751e|transcript|NM_027271.1|protein_coding|4/4|c.243-2601G>A||||||,A|intron_variant|MODIFIER|D3Ertd751e|D3Ertd751e|transcript|NM_028667.3|protein_coding|4/6|c.243-141G>A||||||	.	.	75	0	0	0	0,0	0,0	75,75	0,0	45	0	0	0	4,4	0,0	41,41	0,0	FALSE	FALSE
chr3	41756085	.	C	T	.	PASS	61	1	ref	61	1	CC->CT	.	683	60	0	-2.8	0	.	.	9.15	T|synonymous_variant|LOW|D3Ertd751e|D3Ertd751e|transcript|NM_001099785.1|protein_coding|6/6|c.531C>T|p.Asn177Asn|603/3457|531/579|177/192||,T|synonymous_variant|LOW|D3Ertd751e|D3Ertd751e|transcript|NM_001291048.1|protein_coding|4/5|c.279C>T|p.Asn93Asn|690/1052|279/327|93/108||,T|synonymous_variant|LOW|D3Ertd751e|D3Ertd751e|transcript|NM_027271.1|protein_coding|5/5|c.279C>T|p.Asn93Asn|468/3322|279/327|93/108||,T|synonymous_variant|LOW|D3Ertd751e|D3Ertd751e|transcript|NM_028667.3|protein_coding|7/7|c.531C>T|p.Asn177Asn|720/3574|531/579|177/192||	.	.	410	0	0	0	0,0	410,412	0,0	0,0	271	0	0	0	0,0	265,265	0,0	6,6	FALSE	FALSE
chr3	41977098	.	T	C	.	PASS	66	1	ref	66	1	TT->CT	.	171	60	0	0.99	0	.	.	10.72	C|intergenic_region|MODIFIER|D3Ertd751e-2610316D01Rik|D3Ertd751e-2610316D01Rik|intergenic_region|D3Ertd751e-2610316D01Rik|||n.41977098T>C||||||	.	.	55	0	0	0	0,0	0,0	0,0	55,59	112	0	0	0	0,0	6,6	0,0	106,106	FALSE	FALSE
chr3	45200274	.	G	T	.	PASS	22	1	ref	22	1	GG->GT	.	18	60	0	-1.96	0	.	.	10.78	T|intergenic_region|MODIFIER|D3Ertd751e-2610316D01Rik|D3Ertd751e-2610316D01Rik|intergenic_region|D3Ertd751e-2610316D01Rik|||n.45200274G>T||||||	.	.	12	0	0	0	0,0	0,0	12,12	0,0	6	0	0	0	0,0	0,0	3,3	3,3	FALSE	FALSE
chr3	45379403	.	C	A	.	PASS	51	1	ref	51	1	CC->AC	.	76	60	0	-1.19	0	.	.	8.62	A|missense_variant|MODERATE|Pcdh10|Pcdh10|transcript|NM_001098170.1|protein_coding|1/5|c.151C>A|p.Arg51Ser|1006/6064|151/3174|51/1057||,A|missense_variant|MODERATE|Pcdh10|Pcdh10|transcript|NM_011043.3|protein_coding|1/1|c.151C>A|p.Arg51Ser|1006/4638|151/2691|51/896||,A|missense_variant|MODERATE|Pcdh10|Pcdh10|transcript|NM_001098172.1|protein_coding|1/5|c.151C>A|p.Arg51Ser|1006/4234|151/3144|51/1047||,A|missense_variant|MODERATE|Pcdh10|Pcdh10|transcript|NM_001098171.1|protein_coding|1/5|c.151C>A|p.Arg51Ser|1006/8263|151/3123|51/1040||,A|upstream_gene_variant|MODIFIER|2610316D01Rik|2610316D01Rik|transcript|NR_045172.1|pseudogene||n.-1143G>T|||||1143|	.	.	16	0	0	0	0,0	16,16	0,0	0,0	60	0	0	0	4,4	56,56	0,0	0,0	FALSE	TRUE
chr3	45869488	.	G	A	.	PASS	29	1	ref	29	1	GG->AG	.	48	60	0	2.41	0	.	.	9.51	A|intergenic_region|MODIFIER|1700027H10Rik-Pabpc4l|1700027H10Rik-Pabpc4l|intergenic_region|1700027H10Rik-Pabpc4l|||n.45869488G>A||||||	.	.	27	0	0	0	0,0	0,0	27,27	0,0	21	0	0	0	3,3	0,0	18,18	0,0	FALSE	FALSE
chr3	47230698	.	T	C	.	PASS	80	1	ref	80	1	TT->CT	.	576	59.97	0	-1.46	0	.	.	8.52	C|intergenic_region|MODIFIER|Mir6379-Gm7977|Mir6379-Gm7977|intergenic_region|Mir6379-Gm7977|||n.47230698T>C||||||	.	.	129	0	0	0	0,0	0,0	0,0	129,129	446	0	0	0	0,0	8,8	1,1	437,438	FALSE	FALSE
chr3	47291062	.	C	A	.	PASS	24	1	ref	24	1	CC->AC	.	21	60	0	0	0	.	.	11.76	A|intergenic_region|MODIFIER|Mir6379-Gm7977|Mir6379-Gm7977|intergenic_region|Mir6379-Gm7977|||n.47291062C>A||||||	.	.	16	0	0	0	0,0	16,16	0,0	0,0	5	0	0	0	2,2	3,3	0,0	0,0	FALSE	FALSE
chr3	49132090	.	G	A	.	PASS	42	2	ref	42	2	GG->AG	.	58	54.05	1	-2.47	0	.	.	8.37	A|intergenic_region|MODIFIER|1700018B24Rik-Pcdh18|1700018B24Rik-Pcdh18|intergenic_region|1700018B24Rik-Pcdh18|||n.49132090G>A||||||	.	.	26	0	0	0	0,4	0,0	26,30	0,0	22	0	0	0	4,5	0,0	18,19	0,0	FALSE	FALSE
chr3	49378213	.	T	C	.	PASS	65	1	ref	65	1	TT->CT	.	63	50.08	1	-1.63	0	.	.	11.19	C|intergenic_region|MODIFIER|1700018B24Rik-Pcdh18|1700018B24Rik-Pcdh18|intergenic_region|1700018B24Rik-Pcdh18|||n.49378213T>C||||||	.	.	26	1	0	0	0,0	0,0	0,0	25,30	33	1	0	0	0,0	5,6	0,0	27,27	FALSE	FALSE
chr3	49378230	.	G	T	.	PASS	74	1	ref	74	1	GG->GT	.	70	52.16	1	-0.64	0	.	.	12.18	T|intergenic_region|MODIFIER|1700018B24Rik-Pcdh18|1700018B24Rik-Pcdh18|intergenic_region|1700018B24Rik-Pcdh18|||n.49378230G>T||||||	.	.	35	0	0	0	0,0	0,0	35,39	0,0	31	1	0	0	0,0	0,0	25,25	5,6	FALSE	FALSE
chr3	49426661	.	T	C	.	PASS	55	1	ref	55	1	TT->CT	.	111	60	0	-0.59	0	.	.	14.24	C|intergenic_region|MODIFIER|1700018B24Rik-Pcdh18|1700018B24Rik-Pcdh18|intergenic_region|1700018B24Rik-Pcdh18|||n.49426661T>C||||||	.	.	57	0	0	0	0,0	0,0	0,0	57,57	54	0	0	0	0,0	4,4	0,0	50,50	FALSE	FALSE
chr3	49436701	.	C	T	.	PASS	32	1	ref	32	1	CC->CT	.	287	60	0	-0.63	0	.	.	8.23	T|intergenic_region|MODIFIER|1700018B24Rik-Pcdh18|1700018B24Rik-Pcdh18|intergenic_region|1700018B24Rik-Pcdh18|||n.49436701C>T||||||	.	.	148	0	0	0	0,0	148,148	0,0	0,0	139	0	0	0	0,0	135,135	0,0	4,4	FALSE	FALSE
chr3	49530826	.	C	A	.	PASS	58	1	ref	58	1	CC->AC	.	57	60	0	-1.89	0	.	.	12.55	A|intergenic_region|MODIFIER|1700018B24Rik-Pcdh18|1700018B24Rik-Pcdh18|intergenic_region|1700018B24Rik-Pcdh18|||n.49530826C>A||||||	.	.	17	0	0	0	0,0	17,17	0,0	0,0	40	0	0	0	4,4	36,36	0,0	0,0	FALSE	FALSE
chr3	49604447	.	C	T	.	PASS	48	1	ref	48	1	CC->CT	.	62	59.73	0	-2.8	0	.	.	7.24	T|intergenic_region|MODIFIER|1700018B24Rik-Pcdh18|1700018B24Rik-Pcdh18|intergenic_region|1700018B24Rik-Pcdh18|||n.49604447C>T||||||	.	.	19	0	0	0	0,0	19,19	0,0	0,0	43	0	0	0	0,0	39,39	0,0	4,4	FALSE	FALSE
chr3	49632737	.	C	T	.	PASS	50	1	ref	50	1	CC->CT	.	45	60	0	-1.91	0	.	.	8.36	T|intergenic_region|MODIFIER|1700018B24Rik-Pcdh18|1700018B24Rik-Pcdh18|intergenic_region|1700018B24Rik-Pcdh18|||n.49632737C>T||||||	.	.	9	0	0	0	0,0	9,9	0,0	0,0	36	0	0	0	0,0	32,32	0,0	4,4	FALSE	FALSE
chr3	49756738	.	C	T	.	PASS	58	1	ref	58	1	CC->CT	.	199	60	0	1.32	2.38	.	.	7.19	T|missense_variant|MODERATE|Pcdh18|Pcdh18|transcript|NM_130448.3|protein_coding|1/4|c.127G>A|p.Val43Ile|579/5168|127/3405|43/1134||	.	.	50	0	0	0	0,0	50,50	0,0	0,0	149	0	0	0	0,0	144,144	0,0	5,5	FALSE	TRUE
chr3	49756781	.	C	T	.	PASS	32	1	ref	32	1	CC->CT	.	201	60	0	-0.81	0	.	.	7.09	T|synonymous_variant|LOW|Pcdh18|Pcdh18|transcript|NM_130448.3|protein_coding|1/4|c.84G>A|p.Lys28Lys|536/5168|84/3405|28/1134||	.	.	61	0	0	0	0,0	61,61	0,0	0,0	140	0	0	0	0,0	136,136	0,0	4,4	FALSE	FALSE
chr3	50598307	.	T	C	.	PASS	51	1	ref	51	1	TT->CT	.	71	60	0	1.87	0	.	.	8.15	C|intergenic_region|MODIFIER|Slc7a11-Noct|Slc7a11-Noct|intergenic_region|Slc7a11-Noct|||n.50598307T>C||||||	.	.	12	0	0	0	0,0	0,0	0,0	12,12	59	0	0	0	0,0	4,4	0,0	55,55	FALSE	FALSE
chr3	51438288	.	T	C	.	PASS	67	1	ref	67	1	TT->CT	.	597	60	0	-2.27	0	.	.	9.43	C|intron_variant|MODIFIER|Naa15|Naa15|transcript|NM_053089.3|protein_coding|2/19|c.140-51T>C||||||	.	.	351	0	0	0	0,0	0,0	0,0	351,353	244	0	0	0	0,0	6,6	0,0	238,238	FALSE	FALSE
chr3	51442955	.	T	C	.	PASS	34	1	ref	34	1	TT->CT	.	366	60	0	-0.47	0	.	.	8.06	C|intron_variant|MODIFIER|Naa15|Naa15|transcript|NM_053089.3|protein_coding|5/19|c.537+85T>C||||||	.	.	236	1	0	0	0,0	0,0	0,0	235,236	130	0	0	0	0,0	4,4	0,0	126,126	FALSE	FALSE
chr3	51446551	.	G	A	.	PASS	33	1	ref	33	1	GG->AG	.	348	60	0	-1.41	0	.	.	8.06	A|intron_variant|MODIFIER|Naa15|Naa15|transcript|NM_053089.3|protein_coding|6/19|c.692-96G>A||||||	.	.	211	0	0	0	0,0	0,0	211,211	0,0	137	0	0	0	4,4	0,0	133,133	0,0	FALSE	FALSE
chr3	51457242	.	C	A	.	PASS	43	1	ref	43	1	CC->AC	.	189	60	0	-2.82	0	.	.	7.72	A|intron_variant|MODIFIER|Naa15|Naa15|transcript|NM_053089.3|protein_coding|11/19|c.1258-56C>A||||||	.	.	96	0	0	0	0,0	96,96	0,0	0,0	93	0	0	0	4,4	89,89	0,0	0,0	FALSE	FALSE
chr3	51457541	.	T	C	.	PASS	44	1	ref	44	1	TT->CT	.	243	60	0	-0.95	0	.	.	9.02	C|intron_variant|MODIFIER|Naa15|Naa15|transcript|NM_053089.3|protein_coding|12/19|c.1410+91T>C||||||	.	.	154	0	0	0	0,0	0,0	0,0	154,154	89	0	0	0	0,0	4,4	0,0	85,85	FALSE	FALSE
chr3	51460057	.	G	A	.	PASS	105	1	ref	105	1	GG->AG	.	946	60	0	-1.18	0	.	.	9.78	A|synonymous_variant|LOW|Naa15|Naa15|transcript|NM_053089.3|protein_coding|14/20|c.1650G>A|p.Gln550Gln|1957/6090|1650/2598|550/865||	.	.	614	2	0	0	2,2	0,0	610,613	0,0	330	0	0	0	8,8	0,0	322,322	0,0	FALSE	FALSE
chr3	51463329	.	G	A	.	PASS	45	1	ref	45	1	GG->AG	.	1802	60	0	2.18	0	.	.	8.93	A|synonymous_variant|LOW|Naa15|Naa15|transcript|NM_053089.3|protein_coding|16/20|c.2013G>A|p.Lys671Lys|2320/6090|2013/2598|671/865||	.	.	1212	0	0	0	0,0	0,0	1212,1213	0,0	586	0	0	0	6,6	0,0	576,579	4,4	FALSE	FALSE
chr3	51560405	.	G	A	.	PASS	55	1	ref	53	1	GG->AG	.	48	60	0	-0.93	0	.	.	9.4	A|intron_variant|MODIFIER|Setd7|Setd7|transcript|NM_080793.5|protein_coding|1/7|c.40+113C>T||||||,A|intron_variant|MODIFIER|5031434O11Rik|5031434O11Rik|transcript|NR_033624.1|pseudogene|1/4|n.24+625G>A||||||	.	.	9	0	0	0	0,0	0,0	9,9	0,0	36	1	0	0	4,4	0,0	31,35	0,0	FALSE	FALSE
chr3	51560461	.	G	T	.	PASS	48	2	ref	48	2	GG->GT	.	85	60	0	2.62	0	.	.	7.09	T|intron_variant|MODIFIER|Setd7|Setd7|transcript|NM_080793.5|protein_coding|1/7|c.40+57C>A||||||,T|intron_variant|MODIFIER|5031434O11Rik|5031434O11Rik|transcript|NR_033624.1|pseudogene|1/4|n.24+681G>T||||||	.	.	13	0	0	0	0,0	0,0	13,13	0,0	69	0	0	0	0,0	0,0	65,68	4,4	FALSE	FALSE
chr3	51690556	.	G	A	.	PASS	57	1	ref	56	1	GG->AG	.	55	60	0	1.2	0	.	.	10.72	A|synonymous_variant|LOW|Maml3|Maml3|transcript|NM_001004176.2|protein_coding|5/5|c.2706C>T|p.Ser902Ser|3569/6512|2706/3408|902/1135||	.	.	13	0	0	0	0,0	0,0	13,13	0,0	42	0	0	0	4,4	0,0	38,38	0,0	FALSE	FALSE
chr3	51694836	.	A	G	.	PASS	60	1	ref	60	1	AA->AG	.	156	60	0	-0.59	0	.	.	11.12	G|intron_variant|MODIFIER|Maml3|Maml3|transcript|NM_001004176.2|protein_coding|3/4|c.2323-2556T>C||||||	.	.	27	0	0	0	27,27	0,0	0,0	0,0	129	0	0	0	121,121	0,0	8,8	0,0	FALSE	FALSE
chr3	52346001	.	G	T	.	PASS	52	2	ref	52	2	GG->GT	.	97	60	0	0.03	0	.	.	11.89	T|synonymous_variant|LOW|Foxo1|Foxo1|transcript|NM_019739.3|protein_coding|2/3|c.1584G>T|p.Thr528Thr|2049/5552|1584/1959|528/652||	.	.	37	0	0	0	0,0	0,0	37,37	0,0	59	0	0	0	0,0	0,0	55,56	4,4	FALSE	FALSE
chr3	52483638	.	C	T	.	PASS	40	1	ref	40	1	CC->CT	.	50	60	0	2.73	0	.	.	11.61	T|intergenic_region|MODIFIER|Foxo1-Gm2447|Foxo1-Gm2447|intergenic_region|Foxo1-Gm2447|||n.52483638C>T||||||	.	.	28	0	0	0	0,0	28,28	0,0	0,0	22	0	0	0	0,0	19,19	0,0	3,3	FALSE	FALSE
chr3	52483646	.	A	G	.	PASS	72	1	ref	72	1	AA->AG	.	53	60	0	-1.36	0	.	.	19.87	G|intergenic_region|MODIFIER|Foxo1-Gm2447|Foxo1-Gm2447|intergenic_region|Foxo1-Gm2447|||n.52483646A>G||||||	.	.	28	0	0	0	28,28	0,0	0,0	0,0	25	0	0	0	20,20	0,0	5,5	0,0	FALSE	FALSE
chr3	52985093	.	C	A	.	PASS	61	1	ref	61	1	CC->AC	.	106	60	0	2.89	0	.	.	14.88	A|intron_variant|MODIFIER|Cog6|Cog6|transcript|NM_026225.3|protein_coding|18/18|c.1826+1308G>T||||||	.	.	66	0	0	0	0,0	66,66	0,0	0,0	40	0	0	0	4,4	36,36	0,0	0,0	FALSE	FALSE
chr3	52986462	.	G	A	.	PASS	58	1	ref	58	1	GG->AG	.	123	60	0	-0.72	0	.	.	9.12	A|missense_variant|MODERATE|Cog6|Cog6|transcript|NM_026225.3|protein_coding|18/19|c.1765C>T|p.Leu589Phe|1790/2920|1765/1974|589/657||	.	.	20	0	0	0	0,0	0,0	20,20	0,0	103	0	0	0	6,6	0,0	97,97	0,0	FALSE	TRUE
chr3	52990014	.	G	A	.	PASS	38	1	ref	38	1	GG->AG	.	184	60	0	-0.71	0	.	.	7.77	A|missense_variant|MODERATE|Cog6|Cog6|transcript|NM_026225.3|protein_coding|16/19|c.1637C>T|p.Thr546Ile|1662/2920|1637/1974|546/657||	.	.	73	0	0	0	0,0	0,0	73,73	0,0	111	0	0	0	4,4	0,0	107,107	0,0	FALSE	TRUE
chr3	53009500	.	A	G	.	PASS	70	1	ref	70	1	AA->AG	.	204	60	0	-0.92	0	.	.	11.62	G|missense_variant|MODERATE|Cog6|Cog6|transcript|NM_026225.3|protein_coding|6/19|c.596T>C|p.Leu199Pro|621/2920|596/1974|199/657||	.	.	71	0	0	0	71,71	0,0	0,0	0,0	131	0	0	0	123,125	0,0	8,8	0,0	FALSE	TRUE
chr3	53013922	.	G	T	.	PASS	43	1	ref	43	1	GG->GT	.	281	60	0	-0.37	0	.	.	8.52	T|intron_variant|MODIFIER|Cog6|Cog6|transcript|NM_026225.3|protein_coding|2/18|c.298-36C>A||||||	.	.	188	0	0	0	0,0	0,0	188,188	0,0	91	0	0	0	0,0	0,0	87,89	4,4	FALSE	FALSE
chr3	53464210	.	G	A	.	PASS	58	2	ref	58	2	GG->AG	.	241	60	0	0.44	0	.	.	9.73	A|5_prime_UTR_variant|MODIFIER|Proser1|Proser1|transcript|NM_173382.1|protein_coding|1/13|c.-65G>A|||||65|,A|upstream_gene_variant|MODIFIER|Nhlrc3|Nhlrc3|transcript|NM_172501.2|protein_coding||c.-1067C>T|||||952|	.	.	71	0	0	0	0,0	0,0	71,72	0,0	167	0	0	0	6,6	0,0	161,163	0,0	FALSE	FALSE
chr3	53471973	.	C	T	.	PASS	59	1	ref	59	1	CC->CT	.	131	60	0	0.43	0	.	.	9.43	T|splice_region_variant&intron_variant|LOW|Proser1|Proser1|transcript|NM_173382.1|protein_coding|5/12|c.370-3C>T||||||	.	.	23	0	0	0	0,0	23,23	0,0	0,0	107	0	0	0	0,0	101,102	0,0	6,6	FALSE	FALSE
chr3	53473529	.	A	G	.	PASS	61	2	ref	61	2	AA->AG	.	693	60	0	0.09	0	.	.	9.84	G|missense_variant|MODERATE|Proser1|Proser1|transcript|NM_173382.1|protein_coding|7/13|c.526A>G|p.Lys176Glu|984/4321|526/2742|176/913||	.	.	404	3	0	0	400,403	1,1	0,0	0,0	286	1	0	0	278,281	1,1	6,6	0,0	FALSE	TRUE
chr3	53473622	.	T	C	.	PASS	64	1	ref	64	1	TT->CT	.	647	60	0	-0.05	0	.	.	9.78	C|intron_variant|MODIFIER|Proser1|Proser1|transcript|NM_173382.1|protein_coding|7/12|c.564+55T>C||||||	.	.	391	0	0	0	0,0	0,0	1,1	390,391	254	0	0	0	0,0	6,6	0,0	248,249	FALSE	FALSE
chr3	53519493	.	T	A	.	PASS	85	1	ref	85	1	TT->AT	.	368	60	0	-0.18	0	.	.	10.1	A|intron_variant|MODIFIER|Frem2|Frem2|transcript|NM_172862.3|protein_coding|23/23|c.8973+60A>T||||||	.	.	207	0	0	0	0,0	0,0	0,0	207,208	160	1	0	0	6,7	0,0	0,0	153,153	FALSE	FALSE
chr3	53522297	.	G	T	.	PASS	63	1	ref	63	1	GG->GT	.	212	60	0	-2.6	0	.	.	7.77	T|synonymous_variant|LOW|Frem2|Frem2|transcript|NM_172862.3|protein_coding|19/24|c.8331C>A|p.Thr2777Thr|8602/12348|8331/9483|2777/3160||	.	.	44	0	0	0	0,0	0,0	44,44	0,0	168	0	0	0	1,1	0,0	161,161	6,6	FALSE	FALSE
chr3	53539281	.	C	A	.	PASS	77	1	ref	77	1	CC->AC	.	294	60	0	1.39	0	.	.	10.1	A|missense_variant|MODERATE|Frem2|Frem2|transcript|NM_172862.3|protein_coding|13/24|c.7065G>T|p.Met2355Ile|7336/12348|7065/9483|2355/3160||	.	.	110	0	0	0	0,0	110,110	0,0	0,0	184	0	0	0	6,6	177,177	0,0	1,1	FALSE	TRUE
chr3	53549852	.	C	A	.	PASS	73	1	ref	73	1	CC->AC	.	98	60	0	3.07	0.35	.	.	7.62	A|intron_variant|MODIFIER|Frem2|Frem2|transcript|NM_172862.3|protein_coding|7/23|c.6137-59G>T||||||	.	.	53	1	0	0	0,0	52,53	0,0	0,0	45	0	0	0	5,5	40,40	0,0	0,0	FALSE	FALSE
chr3	53652221	.	C	T	.	PASS	55	1	ref	55	1	CC->CT	.	220	60	0	0.04	0	.	.	7.88	T|missense_variant|MODERATE|Frem2|Frem2|transcript|NM_172862.3|protein_coding|1/24|c.4864G>A|p.Asp1622Asn|5135/12348|4864/9483|1622/3160||	.	.	37	0	0	0	0,0	37,37	0,0	0,0	183	1	0	0	0,0	176,177	0,0	6,6	FALSE	TRUE
chr3	53654007	.	T	C	.	PASS	61	1	ref	61	1	TT->CT	.	141	60	0	0.47	0	.	.	12.12	C|synonymous_variant|LOW|Frem2|Frem2|transcript|NM_172862.3|protein_coding|1/24|c.3078A>G|p.Ser1026Ser|3349/12348|3078/9483|1026/3160||	.	.	27	0	0	0	0,0	0,0	0,0	27,27	114	1	0	0	0,0	8,8	0,0	105,106	FALSE	FALSE
chr3	53845251	.	C	A	.	PASS	99	1	ref	99	1	CC->AC	.	111	58.79	0	1.69	0	.	.	14.03	A|intergenic_region|MODIFIER|Frem2-Ufm1|Frem2-Ufm1|intergenic_region|Frem2-Ufm1|||n.53845251C>A||||||	.	.	73	0	0	0	4,4	69,70	0,0	0,0	37	0	2	0	15,15	22,22	0,0	0,0	FALSE	FALSE
chr3	53853809	.	T	C	.	PASS	123	1	ref	123	1	TT->CT	.	485	60	0	-3.25	0	.	.	10.92	C|3_prime_UTR_variant|MODIFIER|Ufm1|Ufm1|transcript|NM_026435.5|protein_coding|6/6|c.*4119A>G|||||4119|	.	.	305	0	0	0	0,0	0,0	0,0	305,305	179	0	0	0	0,0	12,12	0,0	167,168	FALSE	FALSE
chr3	53853843	.	C	T	.	PASS	34	1	ref	34	1	CC->CT	.	319	60	0	-0.23	0	.	.	8.06	T|3_prime_UTR_variant|MODIFIER|Ufm1|Ufm1|transcript|NM_026435.5|protein_coding|6/6|c.*4085G>A|||||4085|	.	.	189	0	0	0	0,0	189,189	0,0	0,0	130	0	0	0	0,0	126,126	0,0	4,4	FALSE	FALSE
chr3	53860165	.	C	T	.	PASS	45	1	ref	45	1	CC->CT	.	294	60	0	-2.74	0	.	.	8.21	T|intron_variant|MODIFIER|Ufm1|Ufm1|transcript|NM_026435.5|protein_coding|4/5|c.157+69G>A||||||	.	.	210	0	0	0	0,0	210,211	0,0	0,0	83	0	0	0	0,0	79,79	0,0	4,4	FALSE	FALSE
chr3	53860220	.	A	T	.	PASS	86	1	ref	86	1	AA->AT	.	406	60	0	-2.65	0	.	.	9.15	T|intron_variant|MODIFIER|Ufm1|Ufm1|transcript|NM_026435.5|protein_coding|4/5|c.157+14T>A||||||	.	.	279	0	0	0	278,278	0,0	1,1	0,0	126	0	0	0	120,121	0,0	0,0	6,6	FALSE	FALSE
chr3	54194880	.	C	T	.	PASS	59	1	ref	58	2	CC->CT	.	125	60	0	-1.08	0	.	.	9.16	T|synonymous_variant|LOW|Trpc4|Trpc4|transcript|NM_016984.3|protein_coding|2/11|c.198C>T|p.Ile66Ile|431/3473|198/2925|66/974||,T|synonymous_variant|LOW|Trpc4|Trpc4|transcript|NM_001253683.1|protein_coding|2/4|c.198C>T|p.Ile66Ile|431/2986|198/1299|66/432||,T|synonymous_variant|LOW|Trpc4|Trpc4|transcript|NM_001253682.1|protein_coding|2/12|c.198C>T|p.Ile66Ile|431/3221|198/2673|66/890||,T|non_coding_transcript_exon_variant|MODIFIER|Trpc4|Trpc4|transcript|NR_046161.1|pseudogene|2/11|n.431C>T||||||	.	.	21	0	0	0	0,0	21,21	0,0	0,0	104	1	0	0	0,0	97,98	0,0	6,6	FALSE	FALSE
chr3	54222332	.	A	C	.	PASS	63	1	ref	63	1	AA->AC	.	146	59.86	0	-0.59	0	.	.	11.01	C|missense_variant|MODERATE|Trpc4|Trpc4|transcript|NM_016984.3|protein_coding|3/11|c.518A>C|p.Glu173Ala|751/3473|518/2925|173/974||,C|missense_variant|MODERATE|Trpc4|Trpc4|transcript|NM_001253683.1|protein_coding|3/4|c.518A>C|p.Glu173Ala|751/2986|518/1299|173/432||,C|missense_variant|MODERATE|Trpc4|Trpc4|transcript|NM_001253682.1|protein_coding|3/12|c.518A>C|p.Glu173Ala|751/3221|518/2673|173/890||,C|non_coding_transcript_exon_variant|MODIFIER|Trpc4|Trpc4|transcript|NR_046161.1|pseudogene|3/11|n.751A>C||||||	.	.	33	0	0	0	33,33	0,0	0,0	0,0	111	0	0	0	103,105	8,8	0,0	0,0	FALSE	TRUE
chr3	54266144	.	G	T	.	PASS	61	1	ref	61	1	GG->GT	.	56	60	0	-0.13	0	.	.	19.05	T|missense_variant|MODERATE|Trpc4|Trpc4|transcript|NM_016984.3|protein_coding|4/11|c.958G>T|p.Gly320Cys|1191/3473|958/2925|320/974||,T|missense_variant|MODERATE|Trpc4|Trpc4|transcript|NM_001253683.1|protein_coding|4/4|c.958G>T|p.Gly320Cys|1191/2986|958/1299|320/432||,T|missense_variant|MODERATE|Trpc4|Trpc4|transcript|NM_001253682.1|protein_coding|4/12|c.958G>T|p.Gly320Cys|1191/3221|958/2673|320/890||,T|non_coding_transcript_exon_variant|MODIFIER|Trpc4|Trpc4|transcript|NR_046161.1|pseudogene|4/11|n.1191G>T||||||	.	.	15	0	0	0	0,0	0,0	15,15	0,0	41	0	0	0	0,0	0,0	33,33	8,8	FALSE	TRUE
chr3	54279704	.	G	A	.	PASS	74	1	ref	74	1	GG->AG	.	72	60	0	1.61	0	.	.	19.87	A|intron_variant|MODIFIER|Trpc4|Trpc4|transcript|NM_016984.3|protein_coding|4/10|c.1235-159G>A||||||,A|intron_variant|MODIFIER|Trpc4|Trpc4|transcript|NM_001253682.1|protein_coding|4/11|c.1235-159G>A||||||,A|intron_variant|MODIFIER|Trpc4|Trpc4|transcript|NR_046161.1|pseudogene|4/10|n.1415-159G>A||||||	.	.	51	0	0	0	0,0	0,0	51,51	0,0	21	0	0	0	4,4	0,0	17,17	0,0	FALSE	FALSE
chr3	54291248	.	C	A	.	PASS	63	1	ref	63	1	CC->AC	.	171	60	0	2.99	0	.	.	8.75	A|missense_variant|MODERATE|Trpc4|Trpc4|transcript|NM_016984.3|protein_coding|6/11|c.1592C>A|p.Ala531Glu|1825/3473|1592/2925|531/974||,A|missense_variant|MODERATE|Trpc4|Trpc4|transcript|NM_001253682.1|protein_coding|6/12|c.1592C>A|p.Ala531Glu|1825/3221|1592/2673|531/890||,A|non_coding_transcript_exon_variant|MODIFIER|Trpc4|Trpc4|transcript|NR_046161.1|pseudogene|6/11|n.1772C>A||||||	.	.	42	0	0	0	0,0	42,42	0,0	0,0	129	0	0	0	6,6	123,123	0,0	0,0	FALSE	TRUE
chr3	54369019	.	C	A	.	PASS	63	1	ref	63	1	CC->AC	.	120	60	0	0.05	0	.	.	12.95	A|intron_variant|MODIFIER|Postn|Postn|transcript|NM_015784.3|protein_coding|4/21|c.448-130C>A||||||,A|intron_variant|MODIFIER|Postn|Postn|transcript|NM_001198765.1|protein_coding|4/21|c.448-130C>A||||||,A|intron_variant|MODIFIER|Postn|Postn|transcript|NM_001198766.1|protein_coding|4/20|c.448-130C>A||||||,A|intron_variant|MODIFIER|Postn|Postn|transcript|NM_001313898.1|protein_coding|4/20|c.448-130C>A||||||,A|intron_variant|MODIFIER|Postn|Postn|transcript|NM_001313899.1|protein_coding|4/19|c.448-130C>A||||||	.	.	33	0	0	0	0,0	33,33	0,0	0,0	87	0	0	0	6,6	81,81	0,0	0,0	FALSE	FALSE
chr3	54372197	.	A	C	.	PASS	63	1	ref	63	1	AA->AC	.	133	60	0	-1.37	2.28	.	.	8.34	C|missense_variant|MODERATE|Postn|Postn|transcript|NM_015784.3|protein_coding|8/22|c.1095A>C|p.Glu365Asp|1131/3214|1095/2436|365/811||,C|missense_variant|MODERATE|Postn|Postn|transcript|NM_001198765.1|protein_coding|8/22|c.1095A>C|p.Glu365Asp|1131/3211|1095/2433|365/810||,C|missense_variant|MODERATE|Postn|Postn|transcript|NM_001198766.1|protein_coding|8/21|c.1095A>C|p.Glu365Asp|1131/3130|1095/2352|365/783||,C|missense_variant|MODERATE|Postn|Postn|transcript|NM_001313898.1|protein_coding|8/21|c.1095A>C|p.Glu365Asp|1131/3133|1095/2355|365/784||,C|missense_variant|MODERATE|Postn|Postn|transcript|NM_001313899.1|protein_coding|8/20|c.1095A>C|p.Glu365Asp|1131/3052|1095/2274|365/757||	.	.	43	0	0	0	43,43	0,0	0,0	0,0	90	0	0	0	85,85	5,5	0,0	0,0	FALSE	TRUE
chr3	54372837	.	C	A	.	PASS	60	1	ref	60	1	CC->AC	.	182	60	0	0.72	0	.	.	9.03	A|synonymous_variant|LOW|Postn|Postn|transcript|NM_015784.3|protein_coding|9/22|c.1182C>A|p.Gly394Gly|1218/3214|1182/2436|394/811||,A|synonymous_variant|LOW|Postn|Postn|transcript|NM_001198765.1|protein_coding|9/22|c.1182C>A|p.Gly394Gly|1218/3211|1182/2433|394/810||,A|synonymous_variant|LOW|Postn|Postn|transcript|NM_001198766.1|protein_coding|9/21|c.1182C>A|p.Gly394Gly|1218/3130|1182/2352|394/783||,A|synonymous_variant|LOW|Postn|Postn|transcript|NM_001313898.1|protein_coding|9/21|c.1182C>A|p.Gly394Gly|1218/3133|1182/2355|394/784||,A|synonymous_variant|LOW|Postn|Postn|transcript|NM_001313899.1|protein_coding|9/20|c.1182C>A|p.Gly394Gly|1218/3052|1182/2274|394/757||	.	.	29	0	0	0	0,0	29,29	0,0	0,0	153	0	0	0	8,8	145,145	0,0	0,0	FALSE	FALSE
chr3	54376193	.	T	A	.	PASS	65	1	ref	65	1	TT->AT	.	170	60	0	1.59	0	.	.	15.72	A|intron_variant|MODIFIER|Postn|Postn|transcript|NM_015784.3|protein_coding|12/21|c.1666+26T>A||||||,A|intron_variant|MODIFIER|Postn|Postn|transcript|NM_001198765.1|protein_coding|12/21|c.1666+26T>A||||||,A|intron_variant|MODIFIER|Postn|Postn|transcript|NM_001198766.1|protein_coding|12/20|c.1666+26T>A||||||,A|intron_variant|MODIFIER|Postn|Postn|transcript|NM_001313898.1|protein_coding|12/20|c.1666+26T>A||||||,A|intron_variant|MODIFIER|Postn|Postn|transcript|NM_001313899.1|protein_coding|12/19|c.1666+26T>A||||||	.	.	31	0	0	0	0,0	0,0	0,0	31,31	138	1	0	0	8,8	4,4	0,0	125,127	FALSE	FALSE
chr3	54701621	.	G	T	.	PASS	159	1	ref	157	1	GG->GT	.	728	60	0	-1.71	0	.	.	9.98	T|splice_region_variant&intron_variant|LOW|Supt20|Supt20|transcript|NM_019995.3|protein_coding|6/19|c.295+5G>T||||||	.	.	506	1	0	0	0,0	0,0	504,505	1,1	221	2	0	0	0,0	0,0	209,212	10,10	FALSE	FALSE
chr3	54715234	.	A	G	.	PASS	73	1	ref	73	1	AA->AG	.	245	60	0	0.62	0	.	.	10.07	G|synonymous_variant|LOW|Supt20|Supt20|transcript|NM_019995.3|protein_coding|18/20|c.1404A>G|p.Ser468Ser|1590/1968|1404/1596|468/531||	.	.	91	0	0	0	91,91	0,0	0,0	0,0	152	0	0	0	146,148	0,0	6,6	0,0	FALSE	FALSE
chr3	54729720	.	A	G	.	PASS	136	1	ref	136	1	AA->AG	.	699	60	0	-1.28	0	.	.	10.1	G|intron_variant|MODIFIER|Exosc8|Exosc8|transcript|NM_001163570.1|protein_coding|9/10|c.620+45T>C||||||,G|intron_variant|MODIFIER|Exosc8|Exosc8|transcript|NM_027148.3|protein_coding|9/10|c.608+45T>C||||||	.	.	445	1	0	0	443,444	1,1	0,0	0,0	252	2	0	0	239,243	3,3	8,8	0,0	FALSE	FALSE
chr3	54746654	.	C	A	.	PASS	62	1	ref	62	1	CC->AC	.	95	60	0	-0.61	0	.	.	15.48	A|intron_variant|MODIFIER|Alg5|Alg5|transcript|NM_025442.3|protein_coding|8/9|c.773+37C>A||||||	.	.	25	0	0	0	0,0	25,25	0,0	0,0	69	0	0	0	6,6	63,64	0,0	0,0	FALSE	FALSE
chr3	54746674	.	G	A	.	PASS	62	1	ref	62	1	GG->AG	.	83	60	0	0.04	0	.	.	15.82	A|intron_variant|MODIFIER|Alg5|Alg5|transcript|NM_025442.3|protein_coding|8/9|c.773+57G>A||||||	.	.	21	0	0	0	0,0	0,0	21,21	0,0	61	0	0	0	6,6	0,0	55,56	0,0	FALSE	FALSE
chr3	54804467	.	A	G	.	PASS	49	1	ref	49	1	AA->AG	.	87	60	0	2.72	0	.	.	7.67	G|stop_lost|HIGH|Rfxap|Rfxap|transcript|NM_133231.2|protein_coding|3/3|c.694T>C|p.Ter232Argext*?|810/2162|694/696|232/231||WARNING_TRANSCRIPT_NO_START_CODON,G|downstream_gene_variant|MODIFIER|Smad9|Smad9|transcript|NM_019483.5|protein_coding||c.*6966A>G|||||3198|	.	.	18	0	0	0	18,18	0,0	0,0	0,0	69	0	0	0	65,65	0,0	4,4	0,0	TRUE	FALSE
chr3	54899738	.	A	T	.	PASS	49	1	ref	49	1	AA->AT	.	86	60	0	-1.98	0	.	.	7.73	T|5_prime_UTR_variant|MODIFIER|Sertm1|Sertm1|transcript|NM_177854.4|protein_coding|3/3|c.-136T>A|||||136|	.	.	18	0	0	0	18,18	0,0	0,0	0,0	68	0	0	0	64,64	0,0	0,0	4,4	FALSE	FALSE
chr3	55045997	.	T	C	.	PASS	63	1	ref	63	1	TT->CT	.	199	60	0	0.93	0	.	.	9.98	C|missense_variant|MODERATE|Ccna1|Ccna1|transcript|NM_001305221.1|protein_coding|8/9|c.1184A>G|p.Gln395Arg|1315/1585|1184/1266|395/421||,C|missense_variant|MODERATE|Ccna1|Ccna1|transcript|NM_007628.3|protein_coding|8/9|c.1184A>G|p.Gln395Arg|1296/1566|1184/1266|395/421||	.	.	42	0	0	0	0,0	0,0	0,0	42,42	157	0	0	0	1,1	7,7	0,0	149,149	FALSE	TRUE
chr3	55057616	.	A	G	.	PASS	61	1	ref	61	1	AA->AG	.	85	60	0	-3.13	0	.	.	10.16	G|upstream_gene_variant|MODIFIER|Ccna1|Ccna1|transcript|NM_001305221.1|protein_coding||c.-3119T>C|||||2561|,G|upstream_gene_variant|MODIFIER|Ccna1|Ccna1|transcript|NM_007628.3|protein_coding||c.-3119T>C|||||2561|,G|intron_variant|MODIFIER|4931419H13Rik|4931419H13Rik|transcript|NR_040593.1|pseudogene|1/7|n.196-659A>G||||||	.	.	20	0	0	0	20,20	0,0	0,0	0,0	65	0	0	0	59,59	0,0	6,6	0,0	FALSE	FALSE
chr3	55116961	.	A	G	.	PASS	45	1	ref	45	1	AA->AG	.	192	60	0	1.05	0	.	.	9.19	G|intron_variant|MODIFIER|Spg20|Spg20|transcript|NM_001144987.1|protein_coding|1/8|c.-2-23A>G||||||,G|intron_variant|MODIFIER|Spg20|Spg20|transcript|NM_001144988.1|protein_coding|1/7|c.-2-23A>G||||||,G|intron_variant|MODIFIER|Spg20|Spg20|transcript|NM_144895.2|protein_coding|1/8|c.-2-23A>G||||||	.	.	108	0	0	0	108,108	0,0	0,0	0,0	84	0	0	0	80,80	0,0	4,4	0,0	FALSE	FALSE
chr3	55117228	.	G	T	.	PASS	61	1	ref	61	1	GG->GT	.	112	60	0	-0.11	0	.	.	13.17	T|missense_variant|MODERATE|Spg20|Spg20|transcript|NM_001144987.1|protein_coding|2/9|c.243G>T|p.Met81Ile|571/3996|243/2016|81/671||,T|missense_variant|MODERATE|Spg20|Spg20|transcript|NM_001144988.1|protein_coding|2/8|c.243G>T|p.Met81Ile|355/3609|243/1845|81/614||,T|missense_variant|MODERATE|Spg20|Spg20|transcript|NM_144895.2|protein_coding|2/9|c.243G>T|p.Met81Ile|355/3780|243/2016|81/671||	.	.	27	0	0	0	0,0	0,0	27,27	0,0	83	0	0	0	0,0	0,0	77,79	6,6	FALSE	TRUE
chr3	55126605	.	G	A	.	PASS	84	1	ref	84	1	GG->AG	.	387	60	0	-0.01	0	.	.	10.08	A|synonymous_variant|LOW|Spg20|Spg20|transcript|NM_001144987.1|protein_coding|5/9|c.1251G>A|p.Ser417Ser|1579/3996|1251/2016|417/671||,A|synonymous_variant|LOW|Spg20|Spg20|transcript|NM_001144988.1|protein_coding|4/8|c.1080G>A|p.Ser360Ser|1192/3609|1080/1845|360/614||,A|synonymous_variant|LOW|Spg20|Spg20|transcript|NM_144895.2|protein_coding|5/9|c.1251G>A|p.Ser417Ser|1363/3780|1251/2016|417/671||	.	.	139	0	0	0	0,0	0,0	139,139	0,0	248	0	0	0	7,7	0,0	241,241	0,0	FALSE	FALSE
chr3	55189243	.	C	T	.	PASS	52	1	ref	52	1	CC->CT	.	65	60	0	1.56	0	.	.	8.25	T|synonymous_variant|LOW|Sohlh2|Sohlh2|transcript|NM_028937.3|protein_coding|2/11|c.171C>T|p.Ala57Ala|194/2348|171/1404|57/467||	.	.	10	0	0	0	0,0	10,10	0,0	0,0	55	0	0	0	0,0	51,51	0,0	4,4	FALSE	FALSE
chr3	55402218	.	C	A	.	PASS	45	1	ref	45	1	CC->AC	.	282	60	0	1.17	0	.	.	7.53	A|intron_variant|MODIFIER|Dclk1|Dclk1|transcript|NM_019978.3|protein_coding|4/16|c.823+21338C>A||||||,A|intron_variant|MODIFIER|Dclk1|Dclk1|transcript|NM_001111053.1|protein_coding|4/6|c.823+21338C>A||||||,A|intron_variant|MODIFIER|Dclk1|Dclk1|transcript|NM_001195538.1|protein_coding|4/16|c.823+21338C>A||||||	.	.	66	3	0	0	0,1	63,64	0,1	0,0	215	3	0	0	5,7	207,209	0,0	0,0	FALSE	FALSE
chr3	55466699	.	A	G	.	PASS	68	1	ref	68	1	AA->AG	.	170	60	0	0.25	0	.	.	11.2	G|3_prime_UTR_variant|MODIFIER|Dclk1|Dclk1|transcript|NM_001111053.1|protein_coding|7/7|c.*70A>G|||||70|,G|3_prime_UTR_variant|MODIFIER|Dclk1|Dclk1|transcript|NM_001195540.1|protein_coding|3/3|c.*70A>G|||||70|,G|intron_variant|MODIFIER|Dclk1|Dclk1|transcript|NM_019978.3|protein_coding|6/16|c.1035+3604A>G||||||,G|intron_variant|MODIFIER|Dclk1|Dclk1|transcript|NM_001195538.1|protein_coding|6/16|c.1035+3604A>G||||||,G|intron_variant|MODIFIER|Dclk1|Dclk1|transcript|NM_001111051.1|protein_coding|2/12|c.114+3604A>G||||||,G|intron_variant|MODIFIER|Dclk1|Dclk1|transcript|NM_001111052.1|protein_coding|2/13|c.114+3604A>G||||||,G|intron_variant|MODIFIER|Dclk1|Dclk1|transcript|NM_001195539.1|protein_coding|2/12|c.114+3604A>G||||||	.	.	64	0	0	0	64,64	0,0	0,0	0,0	106	0	0	0	100,100	0,0	6,6	0,0	FALSE	FALSE
chr3	55476961	.	C	T	.	PASS	58	1	ref	53	1	CC->CT	.	66	60	0	0.81	0	.	.	9.49	T|intron_variant|MODIFIER|Dclk1|Dclk1|transcript|NM_019978.3|protein_coding|6/16|c.1036-844C>T||||||,T|intron_variant|MODIFIER|Dclk1|Dclk1|transcript|NM_001195538.1|protein_coding|6/16|c.1036-844C>T||||||,T|intron_variant|MODIFIER|Dclk1|Dclk1|transcript|NM_001111051.1|protein_coding|2/12|c.115-844C>T||||||,T|intron_variant|MODIFIER|Dclk1|Dclk1|transcript|NM_001111052.1|protein_coding|2/13|c.115-844C>T||||||,T|intron_variant|MODIFIER|Dclk1|Dclk1|transcript|NM_001195539.1|protein_coding|2/12|c.115-844C>T||||||	.	.	8	0	0	0	0,0	8,8	0,0	0,0	58	0	0	0	0,0	50,50	0,0	8,8	FALSE	FALSE
chr3	55499893	.	C	T	.	PASS	59	1	ref	59	1	CC->CT	.	43	60	0	0.15	0	.	.	17.64	T|intron_variant|MODIFIER|Dclk1|Dclk1|transcript|NM_019978.3|protein_coding|11/16|c.1603-142C>T||||||,T|intron_variant|MODIFIER|Dclk1|Dclk1|transcript|NM_001195538.1|protein_coding|11/16|c.1555-142C>T||||||,T|intron_variant|MODIFIER|Dclk1|Dclk1|transcript|NM_001111051.1|protein_coding|7/12|c.634-142C>T||||||,T|intron_variant|MODIFIER|Dclk1|Dclk1|transcript|NM_001111052.1|protein_coding|7/13|c.634-142C>T||||||,T|intron_variant|MODIFIER|Dclk1|Dclk1|transcript|NM_001195539.1|protein_coding|7/12|c.682-142C>T||||||	.	.	17	0	0	0	0,0	17,18	0,0	0,0	25	0	0	0	0,0	21,21	0,0	4,4	FALSE	FALSE
chr3	55536537	.	G	A	.	PASS	60	1	ref	60	1	GG->AG	.	1487	60	0	-2.79	0	.	.	9.15	A|3_prime_UTR_variant|MODIFIER|Dclk1|Dclk1|transcript|NM_019978.3|protein_coding|17/17|c.*2803G>A|||||2803|,A|3_prime_UTR_variant|MODIFIER|Dclk1|Dclk1|transcript|NM_001195538.1|protein_coding|17/17|c.*2803G>A|||||2803|,A|3_prime_UTR_variant|MODIFIER|Dclk1|Dclk1|transcript|NM_001111051.1|protein_coding|13/13|c.*2803G>A|||||2803|,A|3_prime_UTR_variant|MODIFIER|Dclk1|Dclk1|transcript|NM_001111052.1|protein_coding|14/14|c.*2910G>A|||||2910|,A|3_prime_UTR_variant|MODIFIER|Dclk1|Dclk1|transcript|NM_001195539.1|protein_coding|13/13|c.*2803G>A|||||2803|	.	.	947	0	0	0	0,0	0,0	947,952	0,0	533	1	0	0	8,8	0,0	524,527	0,0	FALSE	FALSE
chr3	55783467	.	G	T	.	PASS	52	1	ref	48	1	GG->GT	.	63	60	0	-1.46	0	.	.	7.48	T|synonymous_variant|LOW|Mab21l1|Mab21l1|transcript|NM_010750.3|protein_coding|1/1|c.474G>T|p.Val158Val|958/2778|474/1080|158/359||,T|intron_variant|MODIFIER|Nbea|Nbea|transcript|NM_030595.1|protein_coding|41/57|c.6555+2974C>A||||||	.	.	7	0	0	0	0,0	0,0	7,7	0,0	56	0	0	0	0,0	0,0	52,52	4,4	FALSE	FALSE
chr3	55784269	.	A	G	.	PASS	75	1	ref	75	1	AA->AG	.	267	60	0	0.55	0	.	.	10.08	G|3_prime_UTR_variant|MODIFIER|Mab21l1|Mab21l1|transcript|NM_010750.3|protein_coding|1/1|c.*196A>G|||||196|,G|intron_variant|MODIFIER|Nbea|Nbea|transcript|NM_030595.1|protein_coding|41/57|c.6555+2172T>C||||||	.	.	104	1	0	0	103,104	0,0	0,0	0,0	163	1	0	0	156,157	0,0	6,6	0,0	FALSE	FALSE
chr3	56000446	.	C	T	.	PASS	77	1	ref	77	1	CC->CT	.	163	60	0	2.31	1.73	.	.	7.79	T|intron_variant|MODIFIER|Nbea|Nbea|transcript|NM_030595.1|protein_coding|24/57|c.4204+40G>A||||||	.	.	98	0	0	0	0,0	98,99	0,0	0,0	64	0	0	0	0,0	59,59	0,0	5,5	FALSE	FALSE
chr3	56030033	.	T	C	.	PASS	31	1	ref	31	1	TT->CT	.	504	60	0	-0.1	0	.	.	7.65	C|intron_variant|MODIFIER|Nbea|Nbea|transcript|NM_030595.1|protein_coding|16/57|c.2214-58A>G||||||	.	.	360	0	0	0	0,0	0,0	0,0	360,362	142	0	0	0	0,0	4,4	0,0	138,138	FALSE	FALSE
chr3	56031726	.	G	A	.	PASS	38	1	ref	38	1	GG->AG	.	360	60	0	-0.77	0	.	.	7.15	A|intron_variant|MODIFIER|Nbea|Nbea|transcript|NM_030595.1|protein_coding|14/57|c.2053-22C>T||||||	.	.	244	1	0	0	0,0	0,0	241,244	2,2	114	0	0	0	4,4	0,0	110,110	0,0	FALSE	FALSE
chr3	56032337	.	C	A	.	PASS	36	1	ref	36	1	CC->AC	.	98	60	0	2.79	0	.	.	9.3	A|intron_variant|MODIFIER|Nbea|Nbea|transcript|NM_030595.1|protein_coding|14/57|c.2052+154G>T||||||	.	.	70	0	0	0	0,0	70,70	0,0	0,0	28	0	0	0	3,3	25,25	0,0	0,0	FALSE	FALSE
chr3	56037214	.	A	G	.	PASS	84	1	ref	84	1	AA->AG	.	368	60	0	2.13	0	.	.	9.95	G|synonymous_variant|LOW|Nbea|Nbea|transcript|NM_030595.1|protein_coding|12/58|c.1728T>C|p.His576His|2194/10983|1728/8811|576/2936||	.	.	202	0	0	0	202,202	0,0	0,0	0,0	166	0	0	0	160,160	0,0	6,6	0,0	FALSE	FALSE
chr3	56037231	.	G	A	.	PASS	34	1	ref	34	1	GG->AG	.	414	60	0	0.15	0	.	.	8.06	A|missense_variant|MODERATE|Nbea|Nbea|transcript|NM_030595.1|protein_coding|12/58|c.1711C>T|p.Leu571Phe|2177/10983|1711/8811|571/2936||	.	.	241	0	0	0	0,0	0,0	241,241	0,0	173	0	0	0	6,6	0,0	167,167	0,0	FALSE	TRUE
chr3	56080139	.	T	C	.	PASS	34	1	ref	34	1	TT->CT	.	34	60	0	-0.59	0	.	.	13.08	C|intron_variant|MODIFIER|Nbea|Nbea|transcript|NM_030595.1|protein_coding|7/57|c.1063-134A>G||||||	.	.	12	0	0	0	0,0	0,0	0,0	12,12	22	0	0	0	0,0	5,5	0,0	17,17	FALSE	FALSE
chr3	56086084	.	G	T	.	PASS	73	1	ref	73	1	GG->GT	.	200	60	0	3.2	0.23	.	.	7.11	T|intron_variant|MODIFIER|Nbea|Nbea|transcript|NM_030595.1|protein_coding|5/57|c.815+79C>A||||||	.	.	112	1	0	0	0,0	0,0	111,112	0,0	88	0	0	0	0,0	0,0	83,83	5,5	FALSE	FALSE
chr3	57441026	.	T	G	.	PASS	84	2	ref	84	2	TT->GT	.	301	60	0	1.48	0	.	.	10.1	G|intron_variant|MODIFIER|Tm4sf4|Tm4sf4|transcript|NM_145539.2|protein_coding|4/4|c.592-48T>G||||||	.	.	152	0	0	0	0,0	0,0	0,0	152,152	147	1	0	0	0,0	0,0	6,6	140,143	FALSE	FALSE
chr3	57462609	.	G	T	.	PASS	61	1	ref	61	1	GG->GT	.	78	60	0	2.84	0	.	.	11.98	T|missense_variant|MODERATE|Wwtr1|Wwtr1|transcript|NM_001168281.1|protein_coding|6/7|c.1084C>A|p.Gln362Lys|1114/4671|1084/1359|362/452||,T|missense_variant|MODERATE|Wwtr1|Wwtr1|transcript|NM_133784.3|protein_coding|6/7|c.913C>A|p.Gln305Lys|1193/4750|913/1188|305/395||	.	.	16	0	0	0	0,0	0,0	16,16	0,0	62	0	0	0	1,1	0,0	55,55	6,6	FALSE	TRUE
chr3	57477468	.	A	G	.	PASS	48	1	ref	48	1	AA->AG	.	94	60	0	1.12	0	.	.	8.06	G|synonymous_variant|LOW|Wwtr1|Wwtr1|transcript|NM_001168281.1|protein_coding|4/7|c.828T>C|p.Ser276Ser|858/4671|828/1359|276/452||,G|synonymous_variant|LOW|Wwtr1|Wwtr1|transcript|NM_133784.3|protein_coding|4/7|c.657T>C|p.Ser219Ser|937/4750|657/1188|219/395||	.	.	20	0	0	0	20,20	0,0	0,0	0,0	74	1	0	0	69,70	0,0	4,4	0,0	FALSE	FALSE
chr3	57528569	.	A	G	.	PASS	69	1	ref	69	1	AA->AG	.	185	60	0	-0.68	3.68	.	.	7.22	G|intron_variant|MODIFIER|Wwtr1|Wwtr1|transcript|NM_001168281.1|protein_coding|2/6|c.603-26701T>C||||||,G|intron_variant|MODIFIER|Wwtr1|Wwtr1|transcript|NM_133784.3|protein_coding|2/6|c.432-26701T>C||||||	.	.	70	0	0	0	70,70	0,0	0,0	0,0	115	0	0	0	109,109	0,0	6,6	0,0	FALSE	FALSE
chr3	57651376	.	G	A	.	PASS	61	1	ref	61	1	GG->AG	.	78	60	0	0.08	0	.	.	12.97	A|intron_variant|MODIFIER|Commd2|Commd2|transcript|NM_175095.4|protein_coding|2/4|c.145+46C>T||||||	.	.	17	0	0	0	0,0	0,0	17,17	0,0	58	0	0	0	6,6	0,0	52,55	0,0	FALSE	FALSE
chr3	57833837	.	C	T	.	PASS	59	1	ref	59	1	CC->CT	.	193	60	0	1.53	0	.	.	10.35	T|missense_variant|MODERATE|Rnf13|Rnf13|transcript|NM_001113413.2|protein_coding|10/10|c.1133C>T|p.Ala378Val|1284/2872|1133/1146|378/381||,T|missense_variant|MODERATE|Rnf13|Rnf13|transcript|NM_001304454.1|protein_coding|10/10|c.1046C>T|p.Ala349Val|1197/2785|1046/1059|349/352||,T|downstream_gene_variant|MODIFIER|Rnf13|Rnf13|transcript|NM_011883.4|protein_coding||c.*767C>T|||||605|,T|non_coding_transcript_exon_variant|MODIFIER|Rnf13|Rnf13|transcript|NR_130743.1|pseudogene|10/10|n.2013C>T||||||	.	.	76	0	0	0	0,0	76,78	0,0	0,0	115	0	0	0	0,0	109,109	0,0	6,6	FALSE	TRUE
chr3	57845254	.	C	T	.	PASS	69	1	ref	69	1	CC->CT	.	253	60	0	-0.91	0	.	.	9.71	T|missense_variant|MODERATE|Pfn2|Pfn2|transcript|NM_019410.3|protein_coding|2/3|c.245G>A|p.Gly82Asp|520/2020|245/423|82/140||	.	.	74	1	0	0	0,0	73,74	0,0	0,0	179	2	0	0	0,0	171,173	0,0	6,6	FALSE	TRUE
chr3	57962302	.	A	G	.	PASS	102	1	ref	102	1	AA->AG	.	515	56.62	27	-1.22	0	.	.	7.08	G|intergenic_region|MODIFIER|Pfn2-1700007F19Rik|Pfn2-1700007F19Rik|intergenic_region|Pfn2-1700007F19Rik|||n.57962302A>G||||||	.	.	239	3	0	0	234,234	0,0	2,4	0,0	234	3	0	0	200,201	1,1	29,71	1,1	FALSE	FALSE
chr3	57962349	.	G	A	.	PASS	68	1	ref	68	1	GG->AG	.	364	57.72	6	2.34	0	.	.	7.19	A|intergenic_region|MODIFIER|Pfn2-1700007F19Rik|Pfn2-1700007F19Rik|intergenic_region|Pfn2-1700007F19Rik|||n.57962349G>A||||||	.	.	185	2	0	0	2,3	0,0	181,183	0,0	163	2	0	0	19,34	0,0	142,142	0,0	FALSE	FALSE
chr3	57963055	.	A	G	.	PASS	56	1	ref	56	1	AA->AG	.	88	60	0	0.91	0	.	.	14.82	G|intergenic_region|MODIFIER|Pfn2-1700007F19Rik|Pfn2-1700007F19Rik|intergenic_region|Pfn2-1700007F19Rik|||n.57963055A>G||||||	.	.	37	0	0	0	37,37	0,0	0,0	0,0	51	0	0	0	47,47	0,0	4,4	0,0	FALSE	FALSE
chr3	58404983	.	C	T	.	PASS	42	2	ref	42	2	CC->CT	.	241	60	0	-2.66	0	.	.	7.57	T|intergenic_region|MODIFIER|1700007F19Rik-Tsc22d2|1700007F19Rik-Tsc22d2|intergenic_region|1700007F19Rik-Tsc22d2|||n.58404983C>T||||||	.	.	145	0	0	0	0,0	145,145	0,0	0,0	94	0	0	0	0,0	90,92	0,0	4,4	FALSE	FALSE
chr3	58525200	.	C	T	.	PASS	57	1	ref	57	1	CC->CT	.	61	60	0	0.73	0	.	.	12.57	T|upstream_gene_variant|MODIFIER|Eif2a|Eif2a|transcript|NM_001005509.2|protein_coding||c.-859C>T|||||621|,T|intron_variant|MODIFIER|Serp1|Serp1|transcript|NM_030685.3|protein_coding|1/2|c.85-42G>A||||||	.	.	17	0	0	0	0,0	17,17	0,0	0,0	44	0	0	0	0,0	40,40	0,0	4,4	FALSE	FALSE
chr3	58541475	.	C	A	.	PASS	32	1	ref	32	1	CC->AC	.	101	60	0	0.09	0	.	.	8.86	A|intron_variant|MODIFIER|Eif2a|Eif2a|transcript|NM_001005509.2|protein_coding|5/13|c.393-159C>A||||||	.	.	66	0	0	0	0,0	66,66	0,0	0,0	35	0	0	0	3,3	32,32	0,0	0,0	FALSE	FALSE
chr3	58622283	.	G	A	.	PASS	34	2	ref	34	2	GG->AG	.	197	60	0	1.18	0	.	.	7.55	A|intron_variant|MODIFIER|Erich6|Erich6|transcript|NM_001081262.1|protein_coding|11/13|c.1493+80C>T||||||	.	.	67	0	0	0	0,0	0,0	67,67	0,0	128	0	0	0	4,4	0,0	124,126	0,0	FALSE	FALSE
chr3	58652872	.	G	T	.	PASS	41	1	ref	41	1	GG->GT	.	321	60	0	0.92	0	.	.	8.52	T|non_coding_transcript_exon_variant|MODIFIER|Gm8234|Gm8234|transcript|NR_004433.3|pseudogene|1/1|n.831G>T||||||	.	.	199	0	0	0	0,0	0,0	199,199	0,0	122	1	0	0	0,0	0,0	116,117	5,5	FALSE	FALSE
chr3	58665605	.	A	G	.	PASS	29	2	ref	29	2	AA->AG	.	328	60	0	-1.89	0	.	.	7.39	G|intergenic_region|MODIFIER|Gm8234-Siah2|Gm8234-Siah2|intergenic_region|Gm8234-Siah2|||n.58665605A>G||||||	.	.	175	1	0	0	174,175	0,0	0,0	0,1	149	0	0	0	145,148	0,0	4,4	0,0	FALSE	FALSE
chr3	58791698	.	C	A	.	PASS	50	1	ref	50	1	CC->AC	.	85	60	0	-2.15	0	.	.	7.72	A|downstream_gene_variant|MODIFIER|4930593A02Rik|4930593A02Rik|transcript|NR_045167.1|pseudogene||n.*3174C>A|||||3174|,A|intergenic_region|MODIFIER|4930593A02Rik-Clrn1|4930593A02Rik-Clrn1|intergenic_region|4930593A02Rik-Clrn1|||n.58791698C>A||||||	.	.	17	0	0	0	0,0	17,19	0,0	0,0	66	0	0	0	4,4	62,62	0,0	0,0	FALSE	FALSE
chr3	58791717	.	A	T	.	PASS	49	1	ref	49	1	AA->AT	.	92	60	0	-0.96	0	.	.	8.39	T|downstream_gene_variant|MODIFIER|4930593A02Rik|4930593A02Rik|transcript|NR_045167.1|pseudogene||n.*3193A>T|||||3193|,T|intergenic_region|MODIFIER|4930593A02Rik-Clrn1|4930593A02Rik-Clrn1|intergenic_region|4930593A02Rik-Clrn1|||n.58791717A>T||||||	.	.	20	0	0	0	20,22	0,0	0,0	0,0	70	0	0	0	66,66	0,0	0,0	4,4	FALSE	FALSE
chr3	59068219	.	C	A	.	PASS	81	1	ref	81	1	CC->AC	.	229	60	0	-1.64	0	.	.	11.08	A|intron_variant|MODIFIER|Med12l|Med12l|transcript|NM_177855.3|protein_coding|4/43|c.557-23C>A||||||	.	.	123	2	0	0	0,0	121,123	0,0	0,0	106	0	0	0	6,6	100,100	0,0	0,0	FALSE	FALSE
chr3	59068275	.	A	G	.	PASS	37	1	ref	37	1	AA->AG	.	232	60	0	2.04	0	.	.	8.02	G|missense_variant|MODERATE|Med12l|Med12l|transcript|NM_177855.3|protein_coding|5/44|c.590A>G|p.Glu197Gly|614/10245|590/6558|197/2185||	.	.	116	0	0	0	116,116	0,0	0,0	0,0	116	0	0	0	112,112	0,0	4,4	0,0	FALSE	TRUE
chr3	59075885	.	T	C	.	PASS	51	1	ref	51	1	TT->CT	.	88	60	0	-0.03	0	.	.	13.2	C|synonymous_variant|LOW|Med12l|Med12l|transcript|NM_177855.3|protein_coding|8/44|c.1158T>C|p.Asn386Asn|1182/10245|1158/6558|386/2185||	.	.	23	0	0	0	0,0	0,0	0,0	23,23	65	0	0	0	2,2	4,4	0,0	59,59	FALSE	FALSE
chr3	59097548	.	C	A	.	PASS	66	1	ref	66	1	CC->AC	.	183	60	0	-1.81	0	.	.	12.16	A|missense_variant|MODERATE|Gpr171|Gpr171|transcript|NM_173398.3|protein_coding|2/2|c.805G>T|p.Ala269Ser|1125/2225|805/960|269/319||,A|intron_variant|MODIFIER|Med12l|Med12l|transcript|NM_177855.3|protein_coding|15/43|c.2250+3853C>A||||||	.	.	53	0	0	0	0,0	53,53	0,0	0,0	128	0	0	0	8,8	120,122	0,0	0,0	FALSE	TRUE
chr3	59115348	.	C	A	.	PASS	58	1	ref	58	1	CC->AC	.	99	60	0	-1.33	0	.	.	9.78	A|missense_variant|MODERATE|P2ry14|P2ry14|transcript|NM_001287124.1|protein_coding|2/2|c.717G>T|p.Lys239Asn|983/1708|717/1044|239/347||,A|missense_variant|MODERATE|P2ry14|P2ry14|transcript|NM_001008497.2|protein_coding|3/3|c.690G>T|p.Lys230Asn|1087/1812|690/1017|230/338||,A|missense_variant|MODERATE|P2ry14|P2ry14|transcript|NM_133200.4|protein_coding|2/2|c.690G>T|p.Lys230Asn|1213/1938|690/1017|230/338||,A|missense_variant|MODERATE|P2ry14|P2ry14|transcript|NM_001287122.1|protein_coding|2/2|c.690G>T|p.Lys230Asn|1220/1945|690/1017|230/338||,A|missense_variant|MODERATE|P2ry14|P2ry14|transcript|NM_001287121.1|protein_coding|3/3|c.690G>T|p.Lys230Asn|1143/1868|690/1017|230/338||,A|missense_variant|MODERATE|P2ry14|P2ry14|transcript|NM_001287123.1|protein_coding|2/2|c.690G>T|p.Lys230Asn|1269/1994|690/1017|230/338||,A|missense_variant|MODERATE|P2ry14|P2ry14|transcript|NM_001287120.1|protein_coding|2/2|c.690G>T|p.Lys230Asn|1017/1742|690/1017|230/338||,A|missense_variant|MODERATE|P2ry14|P2ry14|transcript|NM_001287119.1|protein_coding|3/3|c.690G>T|p.Lys230Asn|892/1617|690/1017|230/338||,A|intron_variant|MODIFIER|Med12l|Med12l|transcript|NM_177855.3|protein_coding|15/43|c.2250+21653C>A||||||	.	.	14	0	0	0	0,0	14,14	0,0	0,0	85	0	0	0	6,6	78,78	1,1	0,0	FALSE	TRUE
chr3	59179647	.	G	A	.	PASS	82	1	ref	82	1	GG->AG	.	357	60	0	1.6	0	.	.	10.1	A|missense_variant|MODERATE|Gpr87|Gpr87|transcript|NM_001302203.1|protein_coding|3/3|c.436C>T|p.Pro146Ser|775/1508|436/1077|146/358||,A|intron_variant|MODIFIER|Med12l|Med12l|transcript|NM_177855.3|protein_coding|15/43|c.2251-48036G>A||||||	.	.	185	0	0	0	0,0	0,0	185,185	0,0	172	0	0	0	6,6	0,0	166,166	0,0	FALSE	TRUE
chr3	59217462	.	G	A	.	PASS	32	1	ref	32	1	GG->AG	.	228	60	0	1.97	0	.	.	7.27	A|missense_variant|MODERATE|P2ry12|P2ry12|transcript|NM_027571.3|protein_coding|4/4|c.791C>T|p.Pro264Leu|1147/2338|791/1044|264/347||,A|intron_variant|MODIFIER|Med12l|Med12l|transcript|NM_177855.3|protein_coding|15/43|c.2251-10221G>A||||||	.	.	91	0	0	0	0,0	0,0	91,91	0,0	137	0	0	0	4,4	0,0	133,133	0,0	FALSE	TRUE
chr3	59217957	.	C	A	.	PASS	85	1	ref	85	1	CC->AC	.	280	60	0	1.28	0	.	.	10.1	A|missense_variant|MODERATE|P2ry12|P2ry12|transcript|NM_027571.3|protein_coding|4/4|c.296G>T|p.Arg99Ile|652/2338|296/1044|99/347||,A|intron_variant|MODIFIER|Med12l|Med12l|transcript|NM_177855.3|protein_coding|15/43|c.2251-9726C>A||||||	.	.	147	0	0	0	0,0	147,147	0,0	0,0	133	0	0	0	6,6	127,127	0,0	0,0	FALSE	TRUE
chr3	59218108	.	T	C	.	PASS	74	1	ref	74	1	TT->CT	.	326	60	0	-0.61	0	.	.	10.07	C|missense_variant|MODERATE|P2ry12|P2ry12|transcript|NM_027571.3|protein_coding|4/4|c.145A>G|p.Asn49Asp|501/2338|145/1044|49/347||,C|intron_variant|MODIFIER|Med12l|Med12l|transcript|NM_177855.3|protein_coding|15/43|c.2251-9575T>C||||||	.	.	120	0	0	0	0,0	0,0	0,0	120,120	205	1	0	0	0,0	6,6	0,0	198,200	FALSE	TRUE
chr3	59232479	.	T	C	.	PASS	77	1	ref	77	1	TT->CT	.	379	60	0	0.43	0	.	.	10.1	C|missense_variant|MODERATE|Med12l|Med12l|transcript|NM_177855.3|protein_coding|17/44|c.2474T>C|p.Leu825Pro|2498/10245|2474/6558|825/2185||,C|intron_variant|MODIFIER|P2ry12|P2ry12|transcript|NM_027571.3|protein_coding|1/3|c.-298-4898A>G||||||	.	.	179	0	0	0	0,0	0,0	0,0	179,180	199	0	0	0	0,0	6,6	0,0	193,193	FALSE	TRUE
chr3	59248558	.	G	A	.	PASS	33	1	ref	33	1	GG->AG	.	240	60	0	1.82	0	.	.	7.63	A|intron_variant|MODIFIER|Med12l|Med12l|transcript|NM_177855.3|protein_coding|24/43|c.3551-55G>A||||||,A|intron_variant|MODIFIER|P2ry12|P2ry12|transcript|NM_027571.3|protein_coding|1/3|c.-299+14216C>T||||||	.	.	104	0	0	0	0,0	0,0	104,104	0,0	136	0	0	0	4,4	0,0	132,132	0,0	FALSE	FALSE
chr3	59248730	.	A	G	.	PASS	80	1	ref	80	1	AA->AG	.	460	60	0	-1.22	0	.	.	10.1	G|splice_region_variant&intron_variant|LOW|Med12l|Med12l|transcript|NM_177855.3|protein_coding|25/43|c.3664+4A>G||||||,G|intron_variant|MODIFIER|P2ry12|P2ry12|transcript|NM_027571.3|protein_coding|1/3|c.-299+14044T>C||||||	.	.	275	1	0	0	274,275	0,0	0,0	0,0	185	0	0	0	179,179	0,0	6,6	0,0	FALSE	FALSE
chr3	59252388	.	G	A	.	PASS	36	1	ref	36	1	GG->AG	.	292	60	0	-0.03	0	.	.	8.06	A|missense_variant|MODERATE|Med12l|Med12l|transcript|NM_177855.3|protein_coding|26/44|c.3857G>A|p.Cys1286Tyr|3881/10245|3857/6558|1286/2185||,A|intron_variant|MODIFIER|P2ry12|P2ry12|transcript|NM_027571.3|protein_coding|1/3|c.-299+10386C>T||||||	.	.	169	1	0	0	0,0	0,0	168,169	0,0	123	0	0	0	4,4	0,0	119,119	0,0	FALSE	TRUE
chr3	59275816	.	G	A	.	PASS	63	2	ref	63	2	GG->AG	.	229	60	0	-0.31	0	.	.	9.02	A|missense_variant|MODERATE|Med12l|Med12l|transcript|NM_177855.3|protein_coding|38/44|c.5632G>A|p.Ala1878Thr|5656/10245|5632/6558|1878/2185||	.	.	52	0	0	0	0,0	0,0	52,52	0,0	172	0	0	0	6,6	0,0	166,171	0,0	FALSE	TRUE
chr3	59318990	.	G	A	.	PASS	65	1	ref	65	1	GG->AG	.	294	60	0	-0.47	0	.	.	9.69	A|synonymous_variant|LOW|Igsf10|Igsf10|transcript|NM_001162884.1|protein_coding|7/7|c.7261C>T|p.Leu2421Leu|7829/10084|7261/7785|2421/2594||,A|downstream_gene_variant|MODIFIER|Med12l|Med12l|transcript|NM_177855.3|protein_coding||c.*4241G>A|||||578|	.	.	55	0	0	0	0,0	0,0	55,55	0,0	237	0	0	0	10,10	0,0	227,229	0,0	FALSE	FALSE
chr3	59328273	.	G	T	.	PASS	65	1	ref	65	1	GG->GT	.	137	60	0	-2.32	0	.	.	11.15	T|missense_variant|MODERATE|Igsf10|Igsf10|transcript|NM_001162884.1|protein_coding|5/7|c.4486C>A|p.Pro1496Thr|5054/10084|4486/7785|1496/2594||	.	.	44	0	0	0	0,0	0,0	44,44	0,0	93	0	0	0	0,0	0,0	87,87	6,6	FALSE	TRUE
chr3	59331954	.	T	C	.	PASS	59	2	ref	59	2	TT->CT	.	159	60	0	-0.15	2.83	.	.	7.23	C|missense_variant|MODERATE|Igsf10|Igsf10|transcript|NM_001162884.1|protein_coding|5/7|c.805A>G|p.Ile269Val|1373/10084|805/7785|269/2594||	.	.	50	1	0	0	0,1	0,0	0,0	49,49	108	0	0	0	0,0	5,5	0,0	103,104	FALSE	TRUE
chr3	59341307	.	C	T	.	PASS	59	1	ref	59	1	CC->CT	.	81	60	0	2.69	1.73	.	.	7.57	T|missense_variant|MODERATE|Igsf10|Igsf10|transcript|NM_001162884.1|protein_coding|2/7|c.26G>A|p.Ser9Asn|594/10084|26/7785|9/2594||	.	.	16	0	0	0	0,0	16,16	0,0	0,0	64	0	0	0	0,0	59,60	0,0	5,5	FALSE	TRUE
chr3	59743733	.	G	A	.	PASS	46	2	ref	46	2	GG->AG	.	906	60	0	-1.01	0	.	.	9.21	A|missense_variant|MODERATE|Gm5538|Gm5538|transcript|NM_001101531.1|protein_coding|2/5|c.275G>A|p.Arg92His|308/1303|275/1206|92/401||	.	.	570	1	0	0	0,0	0,0	569,571	0,0	334	0	0	0	6,6	0,0	328,329	0,0	FALSE	TRUE
chr3	59751577	.	G	T	.	PASS	33	1	ref	33	1	GG->GT	.	62	60	0	-0.78	0	.	.	8.82	T|intron_variant|MODIFIER|Gm5538|Gm5538|transcript|NM_001101531.1|protein_coding|4/4|c.604-154G>T||||||	.	.	30	0	0	0	0,0	0,0	30,30	0,0	32	0	0	0	0,0	0,0	29,29	3,3	FALSE	FALSE
chr3	59972217	.	G	A	.	PASS	60	1	ref	60	1	GG->AG	.	1501	59.9	0	-2.19	0	.	.	8.85	A|non_coding_transcript_exon_variant|MODIFIER|Gm9696|Gm9696|transcript|NR_037189.1|pseudogene|5/5|n.1673G>A||||||	.	.	962	0	0	0	0,0	0,0	961,964	1,1	534	0	0	0	8,8	0,0	526,528	0,0	FALSE	FALSE
chr3	61363753	.	G	A	.	PASS	59	1	ref	59	1	GG->AG	.	77	60	0	1.33	0	.	.	10.95	A|upstream_gene_variant|MODIFIER|Rap2b|Rap2b|transcript|NM_028712.4|protein_coding||c.-1304G>A|||||754|,A|intergenic_region|MODIFIER|P2ry1-Rap2b|P2ry1-Rap2b|intergenic_region|P2ry1-Rap2b|||n.61363753G>A||||||	.	.	14	0	0	0	0,0	0,0	14,14	0,0	63	0	0	0	6,6	0,0	57,57	0,0	FALSE	FALSE
chr3	61365369	.	C	T	.	PASS	57	1	ref	57	1	CC->CT	.	57	60	0	2.06	2.07	.	.	7.67	T|missense_variant|MODERATE|Rap2b|Rap2b|transcript|NM_028712.4|protein_coding|1/1|c.313C>T|p.Arg105Trp|863/4197|313/552|105/183||	.	.	15	0	0	0	0,0	15,15	0,0	0,0	42	0	0	0	0,0	38,38	0,0	4,4	FALSE	TRUE
chr3	61368457	.	T	C	.	PASS	122	1	ref	122	1	TT->CT	.	524	60	0	4.05	0	.	.	12.27	C|3_prime_UTR_variant|MODIFIER|Rap2b|Rap2b|transcript|NM_028712.4|protein_coding|1/1|c.*2849T>C|||||2849|	.	.	305	1	0	0	0,0	0,0	0,0	304,305	219	1	0	0	1,1	14,14	0,0	203,204	FALSE	FALSE
chr3	61368673	.	A	G	.	PASS	58	1	ref	58	1	AA->AG	.	148	60	0	-0.24	0	.	.	8.99	G|3_prime_UTR_variant|MODIFIER|Rap2b|Rap2b|transcript|NM_028712.4|protein_coding|1/1|c.*3065A>G|||||3065|	.	.	21	0	0	0	21,21	0,0	0,0	0,0	127	0	0	0	120,120	1,1	6,6	0,0	FALSE	FALSE
chr3	62341581	.	G	A	.	PASS	29	1	ref	29	1	GG->AG	.	104	60	0	-0.75	0	.	.	7.88	A|intron_variant|MODIFIER|Arhgef26|Arhgef26|transcript|NM_001081295.1|protein_coding|2/13|c.1117+198G>A||||||	.	.	63	0	0	0	0,0	0,0	63,63	0,0	41	0	0	0	3,3	0,0	38,38	0,0	FALSE	FALSE
chr3	62345097	.	C	A	.	PASS	97	1	ref	97	1	CC->AC	.	125	60	0	0.77	0	.	.	19.98	A|intron_variant|MODIFIER|Arhgef26|Arhgef26|transcript|NM_001081295.1|protein_coding|2/13|c.1118-49C>A||||||	.	.	81	0	0	0	1,1	80,80	0,0	0,0	44	0	0	0	10,10	34,34	0,0	0,0	FALSE	FALSE
chr3	62380848	.	A	G	.	PASS	121	1	ref	121	1	AA->AG	.	540	60	0	0.03	0	.	.	10.1	G|missense_variant|MODERATE|Arhgef26|Arhgef26|transcript|NM_001081295.1|protein_coding|5/14|c.1338A>G|p.Ile446Met|2058/5205|1338/2610|446/869||	.	.	311	1	0	0	310,311	0,0	0,0	0,0	229	0	0	0	221,221	0,0	8,8	0,0	FALSE	TRUE
chr3	62419568	.	G	A	.	PASS	129	1	ref	129	1	GG->AG	.	685	60	0	-1.31	0	.	.	10.1	A|missense_variant|MODERATE|Arhgef26|Arhgef26|transcript|NM_001081295.1|protein_coding|6/14|c.1501G>A|p.Ala501Thr|2221/5205|1501/2610|501/869||	.	.	459	4	0	0	0,0	0,0	454,457	1,2	226	2	0	0	8,8	0,0	216,218	0,0	FALSE	TRUE
chr3	62423444	.	C	G	.	PASS	63	1	ref	63	1	CC->CG	.	97	60	0	-1.93	0	.	.	15.82	G|intron_variant|MODIFIER|Arhgef26|Arhgef26|transcript|NM_001081295.1|protein_coding|6/13|c.1635-57C>G||||||	.	.	21	0	0	0	0,0	21,21	0,0	0,0	76	0	0	0	0,0	68,68	8,8	0,0	FALSE	FALSE
chr3	62458330	.	G	A	.	PASS	76	1	ref	76	1	GG->AG	.	198	60	0	1.18	0	.	.	14.99	A|intron_variant|MODIFIER|Arhgef26|Arhgef26|transcript|NM_001081295.1|protein_coding|11/13|c.2295-43G>A||||||	.	.	90	0	0	0	0,0	0,0	90,90	0,0	108	1	0	0	8,8	0,0	99,100	0,0	FALSE	FALSE
chr3	62460263	.	G	A	.	PASS	32	1	ref	32	1	GG->AG	.	224	60	0	-1.42	0	.	.	7.38	A|missense_variant|MODERATE|Arhgef26|Arhgef26|transcript|NM_001081295.1|protein_coding|14/14|c.2527G>A|p.Ala843Thr|3247/5205|2527/2610|843/869||	.	.	82	2	0	0	0,0	0,0	80,83	0,0	141	0	0	0	4,4	0,0	137,137	0,0	FALSE	TRUE
chr3	62477620	.	A	G	.	PASS	39	1	ref	39	1	AA->AG	.	153	60	0	0.13	0	.	.	7	G|synonymous_variant|LOW|Dhx36|Dhx36|transcript|NM_028136.2|protein_coding|18/25|c.2070T>C|p.Pro690Pro|2119/4975|2070/3006|690/1001||	.	.	43	0	0	0	43,43	0,0	0,0	0,0	110	0	0	0	106,106	0,0	4,4	0,0	FALSE	FALSE
chr3	62484992	.	G	A	.	PASS	85	1	ref	85	1	GG->AG	.	811	60	0	-1.16	0	.	.	10.1	A|missense_variant|MODERATE|Dhx36|Dhx36|transcript|NM_028136.2|protein_coding|14/25|c.1612C>T|p.Arg538Trp|1661/4975|1612/3006|538/1001||	.	.	496	0	0	0	0,0	0,0	496,496	0,0	315	0	0	0	8,8	0,0	307,307	0,0	FALSE	TRUE
chr3	62488692	.	C	A	.	PASS	81	1	ref	81	1	CC->AC	.	716	59.97	0	0.78	0	.	.	8.95	A|intron_variant|MODIFIER|Dhx36|Dhx36|transcript|NM_028136.2|protein_coding|10/24|c.1338-45G>T||||||	.	.	449	10	0	0	0,0	439,450	0,0	0,0	266	8	0	0	7,8	251,258	0,0	0,0	FALSE	FALSE
chr3	62493589	.	G	A	.	PASS	39	1	ref	39	1	GG->AG	.	62	60	0	1.37	0	.	.	11.47	A|intron_variant|MODIFIER|Dhx36|Dhx36|transcript|NM_028136.2|protein_coding|8/24|c.1114+141C>T||||||	.	.	39	0	0	0	0,0	0,0	39,39	0,0	23	0	0	0	3,3	0,0	20,20	0,0	FALSE	FALSE
chr3	62494243	.	G	A	.	PASS	53	1	ref	53	1	GG->AG	.	67	60	0	-0.07	0	.	.	9.37	A|intron_variant|MODIFIER|Dhx36|Dhx36|transcript|NM_028136.2|protein_coding|7/24|c.947+101C>T||||||	.	.	14	0	0	0	0,0	0,0	14,14	0,0	53	0	0	0	4,4	0,0	49,49	0,0	FALSE	FALSE
chr3	62494504	.	G	T	.	PASS	86	1	ref	86	1	GG->GT	.	264	60	0	1.29	0	.	.	11.1	T|intron_variant|MODIFIER|Dhx36|Dhx36|transcript|NM_028136.2|protein_coding|6/24|c.873-86C>A||||||	.	.	163	0	0	0	0,0	0,0	162,162	1,1	101	0	0	0	0,0	0,0	95,95	6,6	FALSE	FALSE
chr3	62500721	.	A	G	.	PASS	48	1	ref	48	1	AA->AG	.	90	60	0	-2.06	0	.	.	13.08	G|intron_variant|MODIFIER|Dhx36|Dhx36|transcript|NM_028136.2|protein_coding|3/24|c.582+113T>C||||||	.	.	47	0	0	0	47,48	0,0	0,0	0,0	42	0	0	0	38,38	0,0	4,4	0,0	FALSE	FALSE
chr3	62595339	.	C	A	.	PASS	57	1	ref	57	1	CC->AC	.	98	60	0	1.18	0	.	.	18.4	A|intron_variant|MODIFIER|Gpr149|Gpr149|transcript|NM_177346.4|protein_coding|2/3|c.1178-83G>T||||||	.	.	70	0	0	0	0,0	70,70	0,0	0,0	28	0	0	0	4,4	24,24	0,0	0,0	FALSE	FALSE
chr3	63300138	.	G	A	.	PASS	30	1	ref	30	1	GG->AG	.	324	60	0	-1.32	0	.	.	7.65	A|missense_variant|MODERATE|Mme|Mme|transcript|NM_001289462.1|protein_coding|2/23|c.4G>A|p.Gly2Arg|458/6088|4/2253|2/750||,A|missense_variant|MODERATE|Mme|Mme|transcript|NM_008604.4|protein_coding|2/23|c.4G>A|p.Gly2Arg|92/5722|4/2253|2/750||,A|missense_variant|MODERATE|Mme|Mme|transcript|NM_001289463.1|protein_coding|2/23|c.4G>A|p.Gly2Arg|242/5872|4/2253|2/750||	.	.	174	2	0	0	0,0	0,0	172,174	0,0	150	0	0	0	4,4	0,0	146,146	0,0	FALSE	TRUE
chr3	63300765	.	T	C	.	PASS	43	1	ref	43	1	TT->CT	.	30	60	0	1.52	0	.	.	15.22	C|intron_variant|MODIFIER|Mme|Mme|transcript|NM_001289462.1|protein_coding|2/22|c.161-214T>C||||||,C|intron_variant|MODIFIER|Mme|Mme|transcript|NM_008604.4|protein_coding|2/22|c.161-214T>C||||||,C|intron_variant|MODIFIER|Mme|Mme|transcript|NM_001289463.1|protein_coding|2/22|c.161-214T>C||||||	.	.	17	0	0	0	0,0	0,0	0,0	17,17	13	0	0	0	0,0	3,3	0,0	10,10	FALSE	FALSE
chr3	63343860	.	T	C	.	PASS	89	1	ref	89	1	TT->CT	.	282	60	0	0.17	0	.	.	10.23	C|intron_variant|MODIFIER|Mme|Mme|transcript|NM_001289462.1|protein_coding|12/22|c.1188+25T>C||||||,C|intron_variant|MODIFIER|Mme|Mme|transcript|NM_008604.4|protein_coding|12/22|c.1188+25T>C||||||,C|intron_variant|MODIFIER|Mme|Mme|transcript|NM_001289463.1|protein_coding|12/22|c.1188+25T>C||||||	.	.	165	0	0	0	0,0	0,0	0,0	165,165	117	0	0	0	0,0	6,6	0,0	111,111	FALSE	FALSE
chr3	63347316	.	C	A	.	PASS	87	2	ref	87	2	CC->AC	.	311	60	0	-0.43	0	.	.	10.1	A|intron_variant|MODIFIER|Mme|Mme|transcript|NM_001289462.1|protein_coding|15/22|c.1497+99C>A||||||,A|intron_variant|MODIFIER|Mme|Mme|transcript|NM_008604.4|protein_coding|15/22|c.1497+99C>A||||||,A|intron_variant|MODIFIER|Mme|Mme|transcript|NM_001289463.1|protein_coding|15/22|c.1497+99C>A||||||	.	.	170	0	0	0	0,0	170,170	0,0	0,0	137	1	0	0	6,6	130,135	0,0	0,0	FALSE	FALSE
chr3	63359024	.	C	T	.	PASS	39	1	ref	39	1	CC->CT	.	364	60	0	-1.29	0	.	.	8.18	T|intron_variant|MODIFIER|Mme|Mme|transcript|NM_001289462.1|protein_coding|17/22|c.1660+60C>T||||||,T|intron_variant|MODIFIER|Mme|Mme|transcript|NM_008604.4|protein_coding|17/22|c.1660+60C>T||||||,T|intron_variant|MODIFIER|Mme|Mme|transcript|NM_001289463.1|protein_coding|17/22|c.1660+60C>T||||||	.	.	255	0	0	0	0,0	255,255	0,0	0,0	109	0	0	0	0,0	105,105	0,0	4,4	FALSE	FALSE
chr3	63361975	.	G	A	.	PASS	39	1	ref	39	1	GG->AG	.	210	60	0	-1.78	0	.	.	7.61	A|synonymous_variant|LOW|Mme|Mme|transcript|NM_001289462.1|protein_coding|18/23|c.1704G>A|p.Gln568Gln|2158/6088|1704/2253|568/750||,A|synonymous_variant|LOW|Mme|Mme|transcript|NM_008604.4|protein_coding|18/23|c.1704G>A|p.Gln568Gln|1792/5722|1704/2253|568/750||,A|synonymous_variant|LOW|Mme|Mme|transcript|NM_001289463.1|protein_coding|18/23|c.1704G>A|p.Gln568Gln|1942/5872|1704/2253|568/750||	.	.	81	0	0	0	0,0	0,0	81,81	0,0	129	1	0	0	4,4	0,0	123,124	1,1	FALSE	FALSE
chr3	63365063	.	G	A	.	PASS	37	1	ref	37	1	GG->AG	.	1145	60	0	-0.03	0	.	.	8.21	A|splice_donor_variant&intron_variant|HIGH|Mme|Mme|transcript|NM_001289462.1|protein_coding|20/22|c.1980+1G>A||||||,A|splice_donor_variant&intron_variant|HIGH|Mme|Mme|transcript|NM_008604.4|protein_coding|20/22|c.1980+1G>A||||||,A|splice_donor_variant&intron_variant|HIGH|Mme|Mme|transcript|NM_001289463.1|protein_coding|20/22|c.1980+1G>A||||||	(Mme|Mme|3|1.00)	.	764	0	0	0	0,0	0,0	763,766	1,1	378	0	0	0	6,6	0,0	372,372	0,0	TRUE	FALSE
chr3	63368784	.	A	G	.	PASS	38	1	ref	38	1	AA->AG	.	245	60	0	-0.36	0	.	.	8.18	G|intron_variant|MODIFIER|Mme|Mme|transcript|NM_001289462.1|protein_coding|21/22|c.2077-96A>G||||||,G|intron_variant|MODIFIER|Mme|Mme|transcript|NM_008604.4|protein_coding|21/22|c.2077-96A>G||||||,G|intron_variant|MODIFIER|Mme|Mme|transcript|NM_001289463.1|protein_coding|21/22|c.2077-96A>G||||||	.	.	133	0	0	0	133,134	0,0	0,0	0,0	111	0	0	0	107,107	0,0	4,4	0,0	FALSE	FALSE
chr3	63698045	.	T	C	.	PASS	67	1	ref	67	1	TT->CT	.	254	60	0	-2.48	0	.	.	8.79	C|synonymous_variant|LOW|Plch1|Plch1|transcript|NM_183191.3|protein_coding|23/23|c.4437A>G|p.Pro1479Pro|4437/6248|4437/5049|1479/1682||,C|3_prime_UTR_variant|MODIFIER|Plch1|Plch1|transcript|NM_001177732.1|protein_coding|24/24|c.*1453A>G|||||1752|,C|3_prime_UTR_variant|MODIFIER|Plch1|Plch1|transcript|NM_001177733.1|protein_coding|24/24|c.*1238A>G|||||1238|	.	.	65	0	0	0	0,0	0,0	0,0	65,65	189	1	0	0	0,0	6,6	0,0	182,183	FALSE	FALSE
chr3	63711291	.	G	A	.	PASS	65	1	ref	65	1	GG->AG	.	192	60	0	-0.63	0	.	.	9.69	A|stop_gained|HIGH|Plch1|Plch1|transcript|NM_183191.3|protein_coding|15/23|c.1918C>T|p.Gln640*|1918/6248|1918/5049|640/1682||,A|stop_gained|HIGH|Plch1|Plch1|transcript|NM_001177732.1|protein_coding|15/24|c.1918C>T|p.Gln640*|1918/6276|1918/3012|640/1003||,A|stop_gained|HIGH|Plch1|Plch1|transcript|NM_001177733.1|protein_coding|15/24|c.1918C>T|p.Gln640*|1918/6271|1918/3222|640/1073||	(Plch1|Plch1|3|1.00)	(Plch1|Plch1|3|1.00)	52	0	0	0	0,0	0,0	52,52	0,0	140	0	0	0	6,6	0,0	134,134	0,0	TRUE	FALSE
chr3	63719225	.	G	T	.	PASS	30	1	ref	30	1	GG->GT	.	215	60	0	0.52	0	.	.	7.65	T|missense_variant|MODERATE|Plch1|Plch1|transcript|NM_183191.3|protein_coding|13/23|c.1726C>A|p.Leu576Ile|1726/6248|1726/5049|576/1682||,T|missense_variant|MODERATE|Plch1|Plch1|transcript|NM_001177732.1|protein_coding|13/24|c.1726C>A|p.Leu576Ile|1726/6276|1726/3012|576/1003||,T|missense_variant|MODERATE|Plch1|Plch1|transcript|NM_001177733.1|protein_coding|13/24|c.1726C>A|p.Leu576Ile|1726/6271|1726/3222|576/1073||	.	.	117	0	0	0	0,0	0,0	117,117	0,0	98	0	0	0	0,0	0,0	94,94	4,4	FALSE	TRUE
chr3	63719320	.	A	G	.	PASS	81	1	ref	81	1	AA->AG	.	172	59.9	0	-0.26	0	.	.	14.43	G|intron_variant|MODIFIER|Plch1|Plch1|transcript|NM_183191.3|protein_coding|12/22|c.1669-38T>C||||||,G|intron_variant|MODIFIER|Plch1|Plch1|transcript|NM_001177732.1|protein_coding|12/23|c.1669-38T>C||||||,G|intron_variant|MODIFIER|Plch1|Plch1|transcript|NM_001177733.1|protein_coding|12/23|c.1669-38T>C||||||	.	.	105	2	0	0	103,105	0,0	0,0	0,0	67	0	0	0	61,61	0,0	6,6	0,0	FALSE	FALSE
chr3	63721207	.	C	A	.	PASS	53	1	ref	53	1	CC->AC	.	740	60	0	3.73	0	.	.	9.03	A|missense_variant|MODERATE|Plch1|Plch1|transcript|NM_183191.3|protein_coding|12/23|c.1634G>T|p.Gly545Val|1634/6248|1634/5049|545/1682||,A|missense_variant|MODERATE|Plch1|Plch1|transcript|NM_001177732.1|protein_coding|12/24|c.1634G>T|p.Gly545Val|1634/6276|1634/3012|545/1003||,A|missense_variant|MODERATE|Plch1|Plch1|transcript|NM_001177733.1|protein_coding|12/24|c.1634G>T|p.Gly545Val|1634/6271|1634/3222|545/1073||	.	.	428	2	0	0	0,2	426,428	0,0	0,0	310	4	0	0	6,8	300,302	0,0	0,0	FALSE	TRUE
chr3	63721307	.	G	A	.	PASS	62	1	ref	62	1	GG->AG	.	131	60	0	2.13	0	.	.	11.65	A|intron_variant|MODIFIER|Plch1|Plch1|transcript|NM_183191.3|protein_coding|11/22|c.1597-63C>T||||||,A|intron_variant|MODIFIER|Plch1|Plch1|transcript|NM_001177732.1|protein_coding|11/23|c.1597-63C>T||||||,A|intron_variant|MODIFIER|Plch1|Plch1|transcript|NM_001177733.1|protein_coding|11/23|c.1597-63C>T||||||	.	.	36	0	0	0	0,0	0,0	36,36	0,0	95	0	0	0	6,6	0,0	89,89	0,0	FALSE	FALSE
chr3	63773770	.	T	C	.	PASS	77	1	ref	77	1	TT->CT	.	298	60	0	-0.77	0	.	.	10.08	C|splice_acceptor_variant&intron_variant|HIGH|Plch1|Plch1|transcript|NM_183191.3|protein_coding|3/22|c.437-2A>G||||||,C|splice_acceptor_variant&intron_variant|HIGH|Plch1|Plch1|transcript|NM_001177732.1|protein_coding|3/23|c.437-2A>G||||||,C|splice_acceptor_variant&intron_variant|HIGH|Plch1|Plch1|transcript|NM_001177733.1|protein_coding|3/23|c.437-2A>G||||||	(Plch1|Plch1|3|1.00)	.	118	0	0	0	0,0	0,0	0,0	118,118	180	0	0	0	0,0	6,6	0,0	174,174	TRUE	FALSE
chr3	63925491	.	G	A	.	PASS	57	1	ref	57	1	GG->AG	.	768	60	0	-0.92	0	.	.	9.01	A|intron_variant|MODIFIER|E130311K13Rik|E130311K13Rik|transcript|NM_177856.4|protein_coding|2/4|c.175-10C>T||||||	.	.	482	0	0	0	0,0	0,0	480,480	2,2	286	0	0	0	6,6	0,0	280,280	0,0	FALSE	FALSE
chr3	63990750	.	C	T	.	PASS	79	2	ref	79	2	CC->CT	.	465	60	0	-1.1	0	.	.	10.1	T|intron_variant|MODIFIER|Gmps|Gmps|transcript|NM_001033300.2|protein_coding|7/15|c.886+68C>T||||||	.	.	276	1	0	0	0,1	275,275	0,0	0,0	186	1	0	0	0,0	179,183	0,0	6,6	FALSE	FALSE
chr3	63993169	.	A	T	.	PASS	91	1	ref	91	1	AA->AT	.	415	60	0	1.99	0	.	.	9.95	T|intron_variant|MODIFIER|Gmps|Gmps|transcript|NM_001033300.2|protein_coding|7/15|c.887-22A>T||||||	.	.	278	2	0	0	276,278	0,0	0,0	0,0	137	0	0	0	131,131	0,0	0,0	6,6	FALSE	FALSE
chr3	64053901	.	A	T	.	PASS	65	1	ref	65	1	AA->AT	.	300	60	0	0.55	0	.	.	8.73	T|intergenic_region|MODIFIER|Gmps-Vmn2r1|Gmps-Vmn2r1|intergenic_region|Gmps-Vmn2r1|||n.64053901A>T||||||	.	.	57	0	0	0	57,57	0,0	0,0	0,0	243	0	0	0	236,236	1,1	0,0	6,6	FALSE	FALSE
chr3	64081661	.	G	T	.	PASS	44	1	ref	44	1	GG->GT	.	877	60	0	2.56	0	.	.	8.64	T|missense_variant|MODERATE|Vmn2r1|Vmn2r1|transcript|NM_019918.2|protein_coding|1/6|c.20G>T|p.Ser7Ile|20/2739|20/2739|7/912||	.	.	526	1	0	0	0,0	0,0	525,527	0,0	347	1	0	0	0,0	0,0	340,343	6,7	FALSE	TRUE
chr3	64090409	.	G	A	.	PASS	46	1	ref	46	1	GG->AG	.	221	60	0	1.18	0	.	.	9.31	A|intron_variant|MODIFIER|Vmn2r1|Vmn2r1|transcript|NM_019918.2|protein_coding|3/5|c.1401+84G>A||||||	.	.	140	0	0	0	0,0	0,0	140,140	0,0	81	0	0	0	4,4	0,0	77,77	0,0	FALSE	FALSE
chr3	64118868	.	T	G	.	PASS	63	1	ref	63	1	TT->GT	.	487	60	0	-1.02	0	.	.	10.1	G|synonymous_variant|LOW|Vmn2r2|Vmn2r2|transcript|NM_001104592.1|protein_coding|4/5|c.1380A>C|p.Ser460Ser|1389/2484|1380/2475|460/824||	.	.	227	0	0	0	0,0	0,0	0,0	227,227	260	0	0	0	0,0	0,0	6,6	254,254	FALSE	FALSE
chr3	64275178	.	C	G	.	PASS	75	1	ref	75	1	CC->CG	.	2079	59.92	0	2.18	0	.	.	8.83	G|missense_variant|MODERATE|Vmn2r3|Vmn2r3|transcript|NM_001104614.1|protein_coding|3/6|c.1015G>C|p.Glu339Gln|1021/2670|1015/2664|339/887||	.	.	1348	0	0	0	0,0	1348,1350	0,0	0,0	727	0	0	0	0,0	717,719	8,8	2,2	FALSE	TRUE
chr3	64275794	.	A	G	.	PASS	71	1	ref	71	1	AA->AG	.	362	60	0	-3.36	0	.	.	8.53	G|intron_variant|MODIFIER|Vmn2r3|Vmn2r3|transcript|NM_001104614.1|protein_coding|2/5|c.444-45T>C||||||	.	.	232	0	0	0	230,230	0,0	2,2	0,0	130	0	0	0	124,124	0,0	6,6	0,0	FALSE	FALSE
chr3	64332173	.	C	A	.	PASS	52	1	ref	52	1	CC->AC	.	141	60	0	-0.74	0	.	.	10.54	A|intergenic_region|MODIFIER|Vmn2r3-Vmn2r4|Vmn2r3-Vmn2r4|intergenic_region|Vmn2r3-Vmn2r4|||n.64332173C>A||||||	.	.	77	0	0	0	1,1	76,78	0,0	0,0	62	0	0	0	4,4	58,58	0,0	0,0	FALSE	FALSE
chr3	64340543	.	T	A	.	PASS	72	1	ref	72	1	TT->AT	.	369	59.89	0	1.14	0	.	.	8.5	A|intergenic_region|MODIFIER|Vmn2r3-Vmn2r4|Vmn2r3-Vmn2r4|intergenic_region|Vmn2r3-Vmn2r4|||n.64340543T>A||||||	.	.	86	1	0	0	0,0	0,0	0,0	85,87	281	1	0	0	4,4	0,0	4,4	272,274	FALSE	FALSE
chr3	64844637	.	G	A	.	PASS	54	1	ref	54	1	GG->AG	.	88	60	0	1.09	0	.	.	13.8	A|non_coding_transcript_exon_variant|MODIFIER|Vmn2r-ps11|Vmn2r-ps11|transcript|NR_003962.1|pseudogene|1/9|n.107C>T||||||	.	.	33	0	0	0	0,0	0,0	33,33	0,0	54	0	0	0	4,4	0,0	50,51	0,0	FALSE	FALSE
chr3	65112881	.	C	A	.	PASS	58	1	ref	57	1	CC->AC	.	80	60	0	2.21	0	.	.	9.4	A|intron_variant|MODIFIER|Kcnab1|Kcnab1|transcript|NM_010597.4|protein_coding|1/13|c.221+2889C>A||||||	.	.	12	0	0	0	0,0	12,12	0,0	0,0	68	0	0	0	6,6	62,62	0,0	0,0	FALSE	FALSE
chr3	65297854	.	T	C	.	PASS	60	1	ref	59	1	TT->CT	.	77	60	0	3.61	0	.	.	10.16	C|intron_variant|MODIFIER|Kcnab1|Kcnab1|transcript|NM_010597.4|protein_coding|4/13|c.383+106T>C||||||,C|intron_variant|MODIFIER|A330015K06Rik|A330015K06Rik|transcript|NR_126080.1|pseudogene|2/4|n.320+439A>G||||||,C|intron_variant|MODIFIER|Kcnab1|Kcnab1|transcript|NM_001289450.1|protein_coding|5/14|c.65+106T>C||||||	.	.	13	0	0	0	0,0	0,0	0,0	13,13	64	0	0	0	0,0	7,7	0,0	57,57	FALSE	FALSE
chr3	65302193	.	G	T	.	PASS	54	1	ref	54	1	GG->GT	.	683	60	0	-0.31	0	.	.	9.99	T|splice_donor_variant&intron_variant|HIGH|Kcnab1|Kcnab1|transcript|NM_010597.4|protein_coding|6/13|c.473+1G>T||||||,T|splice_donor_variant&intron_variant|HIGH|Kcnab1|Kcnab1|transcript|NM_001289450.1|protein_coding|7/14|c.155+1G>T||||||,T|intron_variant|MODIFIER|A330015K06Rik|A330015K06Rik|transcript|NR_126080.1|pseudogene|1/4|n.86+407C>A||||||	(Kcnab1|Kcnab1|2|1.00)	.	490	0	0	0	0,0	0,0	489,489	1,1	193	0	0	0	0,0	0,0	187,187	6,6	TRUE	FALSE
chr3	65364487	.	C	T	.	PASS	38	1	ref	38	1	CC->CT	.	66	60	0	0.25	0	.	.	10.53	T|intron_variant|MODIFIER|Kcnab1|Kcnab1|transcript|NM_010597.4|protein_coding|11/13|c.907-115C>T||||||,T|intron_variant|MODIFIER|Kcnab1|Kcnab1|transcript|NM_001289450.1|protein_coding|12/14|c.589-115C>T||||||	.	.	41	0	0	0	0,0	41,41	0,0	0,0	25	0	0	0	0,0	22,22	0,0	3,3	FALSE	FALSE
chr3	65382926	.	C	T	.	PASS	77	1	ref	77	1	CC->CT	.	603	60	0	-1.1	0	.	.	10.1	T|downstream_gene_variant|MODIFIER|Kcnab1|Kcnab1|transcript|NM_010597.4|protein_coding||c.*6358C>T|||||4701|,T|downstream_gene_variant|MODIFIER|Kcnab1|Kcnab1|transcript|NM_001289450.1|protein_coding||c.*6358C>T|||||4701|,T|intron_variant|MODIFIER|Ssr3|Ssr3|transcript|NM_026155.3|protein_coding|4/4|c.491+66G>A||||||	.	.	404	1	0	0	1,1	402,403	0,0	0,0	197	1	0	0	0,0	190,193	0,0	6,6	FALSE	FALSE
chr3	65383206	.	C	A	.	PASS	38	1	ref	38	1	CC->AC	.	348	60	0	2.81	0	.	.	7.6	A|downstream_gene_variant|MODIFIER|Kcnab1|Kcnab1|transcript|NM_010597.4|protein_coding||c.*6638C>A|||||4981|,A|downstream_gene_variant|MODIFIER|Kcnab1|Kcnab1|transcript|NM_001289450.1|protein_coding||c.*6638C>A|||||4981|,A|intron_variant|MODIFIER|Ssr3|Ssr3|transcript|NM_026155.3|protein_coding|3/4|c.360-83G>T||||||	.	.	232	0	0	0	1,1	231,234	0,0	0,0	113	0	0	0	4,4	109,109	0,0	0,0	FALSE	FALSE
chr3	65532065	.	T	C	.	PASS	65	1	ref	65	1	TT->CT	.	672	60	0	3.2	0	.	.	9.85	C|synonymous_variant|LOW|Tiparp|Tiparp|transcript|NM_178892.5|protein_coding|2/6|c.801T>C|p.Tyr267Tyr|1028/4154|801/1974|267/657||,C|upstream_gene_variant|MODIFIER|4931440P22Rik|4931440P22Rik|transcript|NR_027955.1|pseudogene||n.-2651A>G|||||2651|	.	.	399	0	0	0	1,1	0,0	0,0	398,398	272	0	0	0	0,0	6,6	1,1	265,266	FALSE	FALSE
chr3	65553418	.	C	A	.	PASS	75	1	ref	75	1	CC->AC	.	268	60	0	-2.86	0	.	.	9.12	A|synonymous_variant|LOW|Tiparp|Tiparp|transcript|NM_178892.5|protein_coding|6/6|c.1827C>A|p.Val609Val|2054/4154|1827/1974|609/657||	.	.	102	0	0	0	0,0	102,104	0,0	0,0	164	0	0	0	6,6	158,158	0,0	0,0	FALSE	FALSE
chr3	65613825	.	T	C	.	PASS	36	1	ref	36	1	TT->CT	.	79	60	0	-0.69	0	.	.	16.51	C|intergenic_region|MODIFIER|Tiparp-Mir8120|Tiparp-Mir8120|intergenic_region|Tiparp-Mir8120|||n.65613825T>C||||||	.	.	18	0	0	0	0,0	0,0	0,0	18,18	61	0	0	0	0,0	28,28	0,0	33,33	FALSE	FALSE
chr3	65614030	.	T	C	.	PASS	36	2	ref	36	2	TT->CT	.	227	57.75	1	-1.49	0	.	.	10.81	C|intergenic_region|MODIFIER|Tiparp-Mir8120|Tiparp-Mir8120|intergenic_region|Tiparp-Mir8120|||n.65614030T>C||||||	.	.	24	0	0	0	0,0	0,0	1,1	23,23	201	1	0	0	0,0	95,98	0,0	105,105	FALSE	FALSE
chr3	65614134	.	T	C	.	PASS	38	1	ref	38	1	TT->CT	.	170	59.94	0	-1.91	0	.	.	15.22	C|intergenic_region|MODIFIER|Tiparp-Mir8120|Tiparp-Mir8120|intergenic_region|Tiparp-Mir8120|||n.65614134T>C||||||	.	.	18	0	0	0	0,0	0,0	0,0	18,19	151	0	0	0	0,0	66,66	0,0	85,85	FALSE	FALSE
chr3	65614993	.	C	T	.	PASS	33	1	ref	33	1	CC->CT	.	43	58.05	0	-0.76	0	.	.	11.36	T|intergenic_region|MODIFIER|Tiparp-Mir8120|Tiparp-Mir8120|intergenic_region|Tiparp-Mir8120|||n.65614993C>T||||||	.	.	11	0	0	0	0,0	11,11	0,0	0,0	32	0	0	0	0,0	8,8	0,0	24,24	FALSE	FALSE
chr3	65615051	.	G	C	.	PASS	29	1	ref	29	1	GG->CG	.	56	58.51	0	-2.32	0	.	.	11.21	C|intergenic_region|MODIFIER|Tiparp-Mir8120|Tiparp-Mir8120|intergenic_region|Tiparp-Mir8120|||n.65615051G>C||||||	.	.	15	0	0	0	0,0	0,0	15,15	0,0	41	0	0	0	0,0	24,24	17,17	0,0	FALSE	FALSE
chr3	65615891	.	C	T	.	PASS	68	1	ref	68	1	CC->CT	.	77	60	0	-0.91	0	.	.	19.98	T|intergenic_region|MODIFIER|Tiparp-Mir8120|Tiparp-Mir8120|intergenic_region|Tiparp-Mir8120|||n.65615891C>T||||||	.	.	29	0	0	0	0,0	29,29	0,0	0,0	48	1	0	0	0,0	25,25	0,0	22,23	FALSE	FALSE
chr3	65615989	.	T	C	.	PASS	49	1	ref	49	1	TT->CT	.	61	60	0	-0.27	0	.	.	19.59	C|intergenic_region|MODIFIER|Tiparp-Mir8120|Tiparp-Mir8120|intergenic_region|Tiparp-Mir8120|||n.65615989T>C||||||	.	.	22	0	0	0	0,0	0,0	0,0	22,22	39	0	0	0	0,0	22,22	0,0	17,17	FALSE	FALSE
chr3	65739731	.	A	G	.	PASS	507	1	ref	3070	1	AA->AG	.	470	60	0	-0.1	0	.	.	19.73	G|synonymous_variant|LOW|Lekr1|Lekr1|transcript|NM_001166659.1|protein_coding|6/13|c.609A>G|p.Val203Val|734/2201|609/2073|203/690||	.	.	298	0	0	0	298,298	0,0	0,0	0,0	172	0	0	0	86,86	0,0	86,86	0,0	FALSE	FALSE
chr3	65969075	.	C	A	.	PASS	65	1	ref	65	1	CC->AC	.	77	60	0	0.19	0	.	.	16.5	A|intergenic_region|MODIFIER|Ccnl1-Veph1|Ccnl1-Veph1|intergenic_region|Ccnl1-Veph1|||n.65969075C>A||||||	.	.	16	0	0	0	0,0	16,16	0,0	0,0	61	0	0	0	10,10	51,51	0,0	0,0	FALSE	FALSE
chr3	66129125	.	G	A	.	PASS	53	1	ref	53	1	GG->AG	.	64	60	0	0.91	0	.	.	8.59	A|intron_variant|MODIFIER|Veph1|Veph1|transcript|NM_145820.3|protein_coding|9/13|c.1736-3157C>T||||||	.	.	11	0	0	0	0,0	0,0	11,11	0,0	53	0	0	0	4,4	0,0	49,49	0,0	FALSE	FALSE
chr3	66171960	.	G	A	.	PASS	46	1	ref	45	1	GG->AG	.	39	60	0	1.42	0	.	.	7.48	A|splice_region_variant&intron_variant|LOW|Veph1|Veph1|transcript|NM_145820.3|protein_coding|7/13|c.1127+6C>T||||||	.	.	7	0	0	0	0,0	0,0	7,7	0,0	32	0	0	0	4,4	0,0	28,28	0,0	FALSE	FALSE
chr3	66225132	.	A	G	.	PASS	46	2	ref	46	2	AA->AG	.	104	60	0	0.82	0	.	.	8.06	G|missense_variant|MODERATE|Ptx3|Ptx3|transcript|NM_008987.3|protein_coding|3/3|c.1073A>G|p.His358Arg|1248/1922|1073/1146|358/381||,G|intron_variant|MODIFIER|Veph1|Veph1|transcript|NM_145820.3|protein_coding|4/13|c.530-9555T>C||||||	.	.	25	0	0	0	25,25	0,0	0,0	0,0	78	0	0	0	74,75	0,0	4,4	0,0	FALSE	TRUE
chr3	67181064	.	C	A	.	PASS	38	1	ref	38	1	CC->AC	.	68	60	0	2.49	0	.	.	10.77	A|intron_variant|MODIFIER|Rsrc1|Rsrc1|transcript|NM_025822.3|protein_coding|5/9|c.531+199C>A||||||	.	.	44	0	0	0	0,0	44,44	0,0	0,0	24	0	0	0	3,3	21,21	0,0	0,0	FALSE	FALSE
chr3	67451168	.	G	T	.	PASS	45	1	ref	45	1	GG->GT	.	261	60	0	-2.45	0	.	.	8.21	T|intron_variant|MODIFIER|Gfm1|Gfm1|transcript|NM_138591.2|protein_coding|9/17|c.1222-131G>T||||||	.	.	178	1	0	0	0,0	0,0	177,178	0,0	83	0	0	0	0,0	0,0	79,79	4,4	FALSE	FALSE
chr3	67453738	.	A	G	.	PASS	31	1	ref	31	1	AA->AG	.	280	60	0	-1.7	0	.	.	7.62	G|downstream_gene_variant|MODIFIER|Lxn|Lxn|transcript|NM_016753.4|protein_coding||c.*4491T>C|||||4261|,G|intron_variant|MODIFIER|Gfm1|Gfm1|transcript|NM_138591.2|protein_coding|11/17|c.1380+12A>G||||||	.	.	137	1	0	0	136,137	0,0	0,0	0,0	142	0	0	0	138,139	0,0	4,4	0,0	FALSE	FALSE
chr3	67585596	.	A	G	.	PASS	66	1	ref	66	1	AA->AG	.	723	60	0	0.35	0	.	.	10.1	G|splice_acceptor_variant&intron_variant|HIGH|Mfsd1|Mfsd1|transcript|NM_025813.3|protein_coding|2/15|c.214-2A>G||||||	(Mfsd1|Mfsd1|1|1.00)	.	475	1	0	0	474,477	0,0	0,0	0,0	246	0	0	0	240,240	0,0	6,6	0,0	TRUE	FALSE
chr3	67589934	.	A	T	.	PASS	45	1	ref	45	1	AA->AT	.	166	60	0	0.03	0	.	.	8.84	T|stop_gained|HIGH|Mfsd1|Mfsd1|transcript|NM_025813.3|protein_coding|6/16|c.541A>T|p.Arg181*|591/2978|541/1395|181/464||	(Mfsd1|Mfsd1|1|1.00)	(Mfsd1|Mfsd1|1|1.00)	61	0	0	0	61,62	0,0	0,0	0,0	104	0	0	0	99,99	1,1	0,0	4,4	TRUE	FALSE
chr3	67596134	.	C	A	.	PASS	92	1	ref	92	1	CC->AC	.	485	60	0	-0.77	0	.	.	10.1	A|intron_variant|MODIFIER|Mfsd1|Mfsd1|transcript|NM_025813.3|protein_coding|9/15|c.861-35C>A||||||	.	.	335	0	0	0	0,0	335,335	0,0	0,0	150	0	0	0	7,7	143,143	0,0	0,0	FALSE	FALSE
chr3	67602819	.	C	A	.	PASS	32	1	ref	32	1	CC->AC	.	74	60	0	2.28	0	.	.	8.91	A|3_prime_UTR_variant|MODIFIER|Mfsd1|Mfsd1|transcript|NM_025813.3|protein_coding|16/16|c.*121C>A|||||121|	.	.	39	0	0	0	0,0	39,40	0,0	0,0	34	0	0	0	3,3	31,31	0,0	0,0	FALSE	FALSE
chr3	68308836	.	T	C	.	PASS	14	1	ref	14	1	TT->CT	.	94	60	0	-0.51	0	.	.	8.05	C|intron_variant|MODIFIER|Gm21949|Gm21949|transcript|NM_001113419.2|protein_coding|4/10|c.292-185738T>C||||||,C|intron_variant|MODIFIER|Schip1|Schip1|transcript|NM_001113421.1|protein_coding|1/7|c.67-185738T>C||||||,C|intron_variant|MODIFIER|Schip1|Schip1|transcript|NM_001113420.1|protein_coding|1/6|c.66+243829T>C||||||	.	.	11	0	0	0	0,0	0,0	0,0	11,11	83	0	0	0	0,0	42,42	0,0	41,41	FALSE	FALSE
chr3	68309127	.	G	A	.	PASS	107	1	ref	107	1	GG->AG	.	217	60	0	0.25	0	.	.	19.73	A|intron_variant|MODIFIER|Gm21949|Gm21949|transcript|NM_001113419.2|protein_coding|4/10|c.292-185447G>A||||||,A|intron_variant|MODIFIER|Schip1|Schip1|transcript|NM_001113421.1|protein_coding|1/7|c.67-185447G>A||||||,A|intron_variant|MODIFIER|Schip1|Schip1|transcript|NM_001113420.1|protein_coding|1/6|c.66+244120G>A||||||	.	.	39	0	0	0	0,0	0,0	39,39	0,0	178	0	0	0	105,105	0,0	73,73	0,0	FALSE	FALSE
chr3	68333235	.	A	C	.	PASS	79	1	ref	79	1	AA->AC	.	69	60	0	-1.69	0	.	.	19.98	C|intron_variant|MODIFIER|Gm21949|Gm21949|transcript|NM_001113419.2|protein_coding|4/10|c.292-161339A>C||||||,C|intron_variant|MODIFIER|Schip1|Schip1|transcript|NM_001113421.1|protein_coding|1/7|c.67-161339A>C||||||,C|intron_variant|MODIFIER|Schip1|Schip1|transcript|NM_001113420.1|protein_coding|1/6|c.67-262915A>C||||||	.	.	28	1	0	0	27,28	0,0	0,0	0,0	39	0	0	0	29,31	10,10	0,0	0,0	FALSE	FALSE
chr3	68333512	.	T	C	.	PASS	87	1	ref	87	1	TT->CT	.	161	60	0	-0.93	0	.	.	19.73	C|intron_variant|MODIFIER|Gm21949|Gm21949|transcript|NM_001113419.2|protein_coding|4/10|c.292-161062T>C||||||,C|intron_variant|MODIFIER|Schip1|Schip1|transcript|NM_001113421.1|protein_coding|1/7|c.67-161062T>C||||||,C|intron_variant|MODIFIER|Schip1|Schip1|transcript|NM_001113420.1|protein_coding|1/6|c.67-262638T>C||||||	.	.	36	0	0	0	0,0	0,0	0,0	36,36	125	1	0	0	0,0	64,65	0,0	60,60	FALSE	FALSE
chr3	68333531	.	C	T	.	PASS	48	1	ref	48	1	CC->CT	.	170	60	0	-0.28	0	.	.	19.59	T|intron_variant|MODIFIER|Gm21949|Gm21949|transcript|NM_001113419.2|protein_coding|4/10|c.292-161043C>T||||||,T|intron_variant|MODIFIER|Schip1|Schip1|transcript|NM_001113421.1|protein_coding|1/7|c.67-161043C>T||||||,T|intron_variant|MODIFIER|Schip1|Schip1|transcript|NM_001113420.1|protein_coding|1/6|c.67-262619C>T||||||	.	.	23	0	0	0	0,0	23,23	0,0	0,0	147	1	0	0	0,0	73,73	0,0	73,74	FALSE	FALSE
chr3	68333537	.	C	T	.	PASS	45	1	ref	45	1	CC->CT	.	170	60	0	-1.05	0	.	.	19.59	T|intron_variant|MODIFIER|Gm21949|Gm21949|transcript|NM_001113419.2|protein_coding|4/10|c.292-161037C>T||||||,T|intron_variant|MODIFIER|Schip1|Schip1|transcript|NM_001113421.1|protein_coding|1/7|c.67-161037C>T||||||,T|intron_variant|MODIFIER|Schip1|Schip1|transcript|NM_001113420.1|protein_coding|1/6|c.67-262613C>T||||||	.	.	22	0	0	0	0,0	22,22	0,0	0,0	148	0	0	0	0,0	74,74	0,0	74,74	FALSE	FALSE
chr3	68333784	.	C	T	.	PASS	342	1	ref	3070	1	CC->CT	.	222	60	0	-0.85	0	.	.	19.73	T|intron_variant|MODIFIER|Gm21949|Gm21949|transcript|NM_001113419.2|protein_coding|4/10|c.292-160790C>T||||||,T|intron_variant|MODIFIER|Schip1|Schip1|transcript|NM_001113421.1|protein_coding|1/7|c.67-160790C>T||||||,T|intron_variant|MODIFIER|Schip1|Schip1|transcript|NM_001113420.1|protein_coding|1/6|c.67-262366C>T||||||	.	.	139	0	0	0	1,1	138,138	0,0	0,0	83	2	0	0	0,0	25,25	0,0	56,58	FALSE	FALSE
chr3	68333785	.	A	G	.	PASS	380	1	ref	3070	1	AA->AG	.	225	60	0	-0.85	0	.	.	19.73	G|intron_variant|MODIFIER|Gm21949|Gm21949|transcript|NM_001113419.2|protein_coding|4/10|c.292-160789A>G||||||,G|intron_variant|MODIFIER|Schip1|Schip1|transcript|NM_001113421.1|protein_coding|1/7|c.67-160789A>G||||||,G|intron_variant|MODIFIER|Schip1|Schip1|transcript|NM_001113420.1|protein_coding|1/6|c.67-262365A>G||||||	.	.	142	0	0	0	142,142	0,0	0,0	0,0	83	2	0	0	25,25	0,1	56,57	0,0	FALSE	FALSE
chr3	68697880	.	G	C	.	PASS	54	1	ref	49	1	GG->CG	.	55	60	0	-2.05	0	.	.	7.21	C|intron_variant|MODIFIER|Il12a|Il12a|transcript|NM_001159424.2|protein_coding|7/7|c.556-15G>C||||||,C|intron_variant|MODIFIER|Il12a|Il12a|transcript|NM_008351.3|protein_coding|6/6|c.493-15G>C||||||	.	.	7	0	0	0	0,0	0,0	7,7	0,0	48	0	0	0	0,0	4,4	44,44	0,0	FALSE	FALSE
chr3	68870835	.	C	A	.	PASS	48	1	ref	48	1	CC->AC	.	58	60	0	-0.38	0	.	.	9.63	A|3_prime_UTR_variant|MODIFIER|1110032F04Rik|1110032F04Rik|transcript|NM_001167996.1|protein_coding|1/1|c.*384C>A|||||384|	.	.	14	0	0	0	0,0	14,14	0,0	0,0	44	1	0	0	4,4	39,39	0,0	0,0	FALSE	FALSE
chr3	68871259	.	C	T	.	PASS	54	1	ref	54	1	CC->CT	.	732	60	0	-2	0	.	.	9.88	T|3_prime_UTR_variant|MODIFIER|1110032F04Rik|1110032F04Rik|transcript|NM_001167996.1|protein_coding|1/1|c.*808C>T|||||808|	.	.	479	0	0	0	0,0	479,483	0,0	0,0	246	0	0	0	0,0	240,243	0,0	6,6	FALSE	FALSE
chr3	68918542	.	G	A	.	PASS	61	1	ref	61	1	GG->AG	.	887	60	0	-0.46	0	.	.	10.1	A|synonymous_variant|LOW|Ift80|Ift80|transcript|NM_026641.2|protein_coding|14/20|c.1464C>T|p.Leu488Leu|1648/4090|1464/2334|488/777||	.	.	616	2	0	0	0,0	0,0	614,617	0,1	269	0	0	0	6,6	0,0	263,263	0,0	FALSE	FALSE
chr3	68935766	.	C	A	.	PASS	30	1	ref	30	1	CC->AC	.	306	60	0	-0.35	0	.	.	7.79	A|intron_variant|MODIFIER|Ift80|Ift80|transcript|NM_026641.2|protein_coding|11/19|c.1151+81G>T||||||	.	.	159	0	0	0	0,0	159,159	0,0	0,0	147	0	0	0	4,4	143,143	0,0	0,0	FALSE	FALSE
chr3	68939924	.	G	T	.	PASS	49	1	ref	49	1	GG->GT	.	49	59.07	0	-2.73	0	.	.	11.97	T|intron_variant|MODIFIER|Ift80|Ift80|transcript|NM_026641.2|protein_coding|10/19|c.1076+162C>A||||||	.	.	30	4	8	0	0,0	0,0	25,29	1,1	19	5	6	0	0,1	0,0	9,9	5,9	FALSE	FALSE
chr3	68967845	.	A	G	.	PASS	67	1	ref	67	1	AA->AG	.	543	59.99	0	-1.09	0	.	.	9.5	G|splice_donor_variant&intron_variant|HIGH|Ift80|Ift80|transcript|NM_026641.2|protein_coding|6/19|c.549+2T>C||||||	(Ift80|Ift80|1|1.00)	.	279	2	0	0	277,282	0,0	0,0	0,0	261	0	0	0	254,254	0,0	6,6	1,1	TRUE	FALSE
chr3	68967953	.	G	T	.	PASS	77	1	ref	77	1	GG->GT	.	530	60	0	0.67	0	.	.	10.1	T|missense_variant|MODERATE|Ift80|Ift80|transcript|NM_026641.2|protein_coding|6/20|c.443C>A|p.Thr148Lys|627/4090|443/2334|148/777||	.	.	309	0	0	0	0,0	0,0	309,312	0,0	218	0	0	0	0,0	0,0	211,211	7,7	FALSE	TRUE
chr3	68994609	.	C	T	.	PASS	30	1	ref	30	1	CC->CT	.	390	60	0	1.77	0	.	.	7.41	T|intron_variant|MODIFIER|Ift80|Ift80|transcript|NM_026641.2|protein_coding|1/19|c.-45-27G>A||||||	.	.	243	0	0	0	0,0	243,243	0,0	0,0	146	0	0	0	0,0	142,143	0,0	4,4	FALSE	FALSE
chr3	69007388	.	G	A	.	PASS	69	2	ref	69	2	GG->AG	.	208	60	0	3.31	0	.	.	13.6	A|upstream_gene_variant|MODIFIER|Ift80|Ift80|transcript|NM_026641.2|protein_coding||c.-12851C>T|||||2818|,A|upstream_gene_variant|MODIFIER|Mir15b|Mir15b|transcript|NR_029529.1|pseudogene||n.-2384G>A|||||2384|,A|upstream_gene_variant|MODIFIER|Mir16-2|Mir16-2|transcript|NR_029735.1|pseudogene||n.-2514G>A|||||2514|,A|intron_variant|MODIFIER|Smc4|Smc4|transcript|NM_133786.3|protein_coding|3/23|c.312+21G>A||||||	.	.	127	1	0	0	0,0	0,0	126,127	0,0	77	0	0	0	6,6	0,0	71,75	0,0	FALSE	FALSE
chr3	69019317	.	A	G	.	PASS	73	1	ref	73	1	AA->AG	.	821	60	0	-1.53	0	.	.	10.1	G|missense_variant|MODERATE|Smc4|Smc4|transcript|NM_133786.3|protein_coding|9/24|c.1258A>G|p.Lys420Glu|1382/4082|1258/3861|420/1286||	.	.	603	0	0	0	602,604	1,1	0,0	0,0	215	0	0	0	209,210	0,0	6,6	0,0	FALSE	TRUE
chr3	69022391	.	A	C	.	PASS	33	1	ref	33	1	AA->AC	.	426	60	0	-1.31	0	.	.	8.06	C|missense_variant|MODERATE|Smc4|Smc4|transcript|NM_133786.3|protein_coding|11/24|c.1597A>C|p.Lys533Gln|1721/4082|1597/3861|533/1286||	.	.	290	0	0	0	290,290	0,0	0,0	0,0	136	0	0	0	132,132	4,4	0,0	0,0	FALSE	TRUE
chr3	69025751	.	G	A	.	PASS	35	1	ref	35	1	GG->AG	.	351	60	0	1.26	0	.	.	8.06	A|intron_variant|MODIFIER|Smc4|Smc4|transcript|NM_133786.3|protein_coding|12/23|c.1852-73G>A||||||	.	.	224	0	0	0	0,0	0,0	224,224	0,0	127	0	0	0	4,4	0,0	123,123	0,0	FALSE	FALSE
chr3	69026028	.	G	A	.	PASS	77	1	ref	77	1	GG->AG	.	412	59.99	0	2.73	0	.	.	8.4	A|intron_variant|MODIFIER|Smc4|Smc4|transcript|NM_133786.3|protein_coding|13/23|c.2013+43G>A||||||	.	.	260	15	0	0	0,0	0,0	245,257	0,3	152	8	0	0	6,6	0,0	138,145	0,1	FALSE	FALSE
chr3	69026113	.	T	A	.	PASS	76	1	ref	76	1	TT->AT	.	89	59.53	0	3.38	0	.	.	11.15	A|intron_variant|MODIFIER|Smc4|Smc4|transcript|NM_133786.3|protein_coding|13/23|c.2013+128T>A||||||	.	.	52	0	0	0	0,0	0,0	0,0	52,52	37	0	0	0	5,5	0,0	0,0	32,32	FALSE	FALSE
chr3	69027567	.	A	T	.	PASS	60	1	ref	60	1	AA->AT	.	805	60	0	-1.66	0	.	.	9.98	T|missense_variant|MODERATE|Smc4|Smc4|transcript|NM_133786.3|protein_coding|14/24|c.2088A>T|p.Lys696Asn|2212/4082|2088/3861|696/1286||	.	.	525	2	0	0	523,531	0,0	0,0	0,0	274	1	0	0	267,268	0,0	0,0	6,6	FALSE	TRUE
chr3	69029551	.	C	T	.	PASS	72	1	ref	72	1	CC->CT	.	137	60	0	0.67	0	.	.	14.99	T|intron_variant|MODIFIER|Smc4|Smc4|transcript|NM_133786.3|protein_coding|17/23|c.2599+24C>T||||||	.	.	71	0	0	0	0,0	71,71	0,0	0,0	66	0	0	0	0,0	61,61	0,0	5,5	FALSE	FALSE
chr3	69034178	.	C	T	.	PASS	264	1	ref	3070	1	CC->CT	.	188	60	0	-0.77	0	.	.	19.73	T|downstream_gene_variant|MODIFIER|Trim59|Trim59|transcript|NM_025863.3|protein_coding||c.*2616G>A|||||1116|,T|intron_variant|MODIFIER|Smc4|Smc4|transcript|NM_133786.3|protein_coding|23/23|c.3708+57C>T||||||	.	.	129	1	0	0	0,0	128,129	0,0	0,0	59	0	0	0	0,0	25,25	0,0	34,34	FALSE	FALSE
chr3	69084235	.	T	C	.	PASS	43	1	ref	43	1	TT->CT	.	209	60	0	2.45	0	.	.	8.18	C|intron_variant|MODIFIER|Kpna4|Kpna4|transcript|NM_008467.4|protein_coding|12/16|c.1033-81A>G||||||	.	.	116	5	0	0	0,0	0,0	0,0	111,116	93	1	0	0	0,0	4,4	0,0	88,89	FALSE	FALSE
chr3	69085822	.	C	T	.	PASS	64	1	ref	64	1	CC->CT	.	202	60	0	-0.48	0	.	.	9.02	T|splice_region_variant&intron_variant|LOW|Kpna4|Kpna4|transcript|NM_008467.4|protein_coding|11/16|c.904-7G>A||||||	.	.	47	0	0	0	0,0	47,47	0,0	0,0	154	0	0	0	2,2	148,149	0,0	4,4	FALSE	FALSE
chr3	69095421	.	A	G	.	PASS	167	1	ref	3070	1	AA->AG	.	109	60	0	-2.33	0	.	.	19.73	G|intron_variant|MODIFIER|Kpna4|Kpna4|transcript|NM_008467.4|protein_coding|6/16|c.383+99T>C||||||	.	.	63	0	0	0	63,63	0,0	0,0	0,0	46	0	0	0	21,21	0,0	25,25	0,0	FALSE	FALSE
chr3	69222627	.	G	A	.	PASS	41	1	ref	41	1	GG->AG	.	160	60	0	0.52	0	.	.	7.26	A|missense_variant|MODERATE|Arl14|Arl14|transcript|NM_027843.1|protein_coding|1/1|c.106G>A|p.Ala36Thr|209/1200|106/579|36/192||	.	.	39	0	0	0	0,0	0,0	39,39	0,0	121	0	0	0	4,4	0,0	116,116	1,1	FALSE	TRUE
chr3	69222872	.	A	G	.	PASS	35	1	ref	35	1	AA->AG	.	111	60	0	-1.75	0	.	.	16.4	G|synonymous_variant|LOW|Arl14|Arl14|transcript|NM_027843.1|protein_coding|1/1|c.351A>G|p.Thr117Thr|454/1200|351/579|117/192||	.	.	18	0	0	0	18,18	0,0	0,0	0,0	93	1	0	0	42,43	0,0	49,49	1,1	FALSE	FALSE
chr3	69223184	.	G	A	.	PASS	218	1	ref	3070	1	GG->AG	.	230	60	0	0.1	0	.	.	19.98	A|3_prime_UTR_variant|MODIFIER|Arl14|Arl14|transcript|NM_027843.1|protein_coding|1/1|c.*84G>A|||||84|	.	.	142	1	0	0	0,0	0,0	141,142	0,0	87	0	0	0	34,35	0,0	53,53	0,0	FALSE	FALSE
chr3	69317945	.	T	A	.	PASS	61	1	ref	61	1	TT->AT	.	126	60	0	-0.32	0	.	.	10.4	A|missense_variant|MODERATE|Ppm1l|Ppm1l|transcript|NM_178726.3|protein_coding|1/4|c.379T>A|p.Phe127Ile|1028/3954|379/1083|127/360||	.	.	34	0	0	0	0,0	0,0	0,0	34,34	92	1	0	0	4,4	1,1	0,0	86,87	FALSE	TRUE
chr3	69431232	.	A	C	.	PASS	24	1	ref	24	1	AA->AC	.	20	60	0	-0.58	0	.	.	11.9	C|intron_variant|MODIFIER|Ppm1l|Ppm1l|transcript|NM_178726.3|protein_coding|1/3|c.400-66539A>C||||||	.	.	15	0	0	0	15,15	0,0	0,0	0,0	5	0	0	0	3,3	2,2	0,0	0,0	FALSE	FALSE
chr3	69432090	.	G	A	.	PASS	55	1	ref	55	1	GG->AG	.	57	60	0	0.52	0	.	.	19.83	A|intron_variant|MODIFIER|Ppm1l|Ppm1l|transcript|NM_178726.3|protein_coding|1/3|c.400-65681G>A||||||	.	.	48	0	0	0	0,0	0,0	48,48	0,0	9	0	0	0	3,3	0,0	6,6	0,0	FALSE	FALSE
chr3	69432154	.	C	A	.	PASS	27	1	ref	27	1	CC->AC	.	29	60	0	-1.55	0	.	.	12.75	A|intron_variant|MODIFIER|Ppm1l|Ppm1l|transcript|NM_178726.3|protein_coding|1/3|c.400-65617C>A||||||	.	.	25	0	0	0	0,0	25,25	0,0	0,0	4	0	0	0	2,2	2,2	0,0	0,0	FALSE	FALSE
chr3	69549382	.	G	A	.	PASS	43	1	ref	43	1	GG->AG	.	124	60	0	0.23	0	.	.	7.06	A|missense_variant|MODERATE|Ppm1l|Ppm1l|transcript|NM_178726.3|protein_coding|3/4|c.631G>A|p.Gly211Ser|1280/3954|631/1083|211/360||	.	.	32	0	0	0	0,0	0,0	32,32	0,0	92	0	0	0	4,4	0,0	88,88	0,0	FALSE	TRUE
chr3	69553155	.	G	A	.	PASS	55	1	ref	51	1	GG->AG	.	53	60	0	0.88	0	.	.	8	A|missense_variant|MODERATE|Ppm1l|Ppm1l|transcript|NM_178726.3|protein_coding|4/4|c.1064G>A|p.Ser355Asn|1713/3954|1064/1083|355/360||	.	.	8	0	0	0	0,0	0,0	8,8	0,0	45	0	0	0	4,4	0,0	41,41	0,0	FALSE	TRUE
chr3	69566500	.	C	T	.	PASS	247	1	ref	3070	1	CC->CT	.	326	60	0	-0.5	0	.	.	19.98	T|intergenic_region|MODIFIER|Ppm1l-B3galnt1|Ppm1l-B3galnt1|intergenic_region|Ppm1l-B3galnt1|||n.69566500C>T||||||	.	.	94	0	0	0	0,0	94,94	0,0	0,0	232	1	0	0	0,0	126,127	0,0	105,105	FALSE	FALSE
chr3	69575399	.	G	A	.	PASS	837	2	ref	3070	1	GG->AG	.	780	60	0	-0.49	0	.	.	19.73	A|synonymous_variant|LOW|B3galnt1|B3galnt1|transcript|NM_020026.4|protein_coding|3/3|c.528C>T|p.Ile176Ile|787/2267|528/996|176/331||	.	.	514	3	0	0	0,0	0,0	506,508	5,6	266	2	0	0	152,153	0,0	111,112	1,1	FALSE	FALSE
chr3	69673470	.	G	A	.	PASS	69	2	ref	69	2	GG->AG	.	121	56.25	3	-3.97	0	.	.	12.73	A|intergenic_region|MODIFIER|B3galnt1-Nmd3|B3galnt1-Nmd3|intergenic_region|B3galnt1-Nmd3|||n.69673470G>A||||||	.	.	24	1	0	0	0,0	0,0	23,23	0,0	83	5	0	0	16,34	0,0	62,63	0,0	FALSE	FALSE
chr3	69673557	.	G	A	.	PASS	31	2	ref	31	2	GG->AG	.	116	56.08	3	-1.06	0	.	.	10.09	A|intergenic_region|MODIFIER|B3galnt1-Nmd3|B3galnt1-Nmd3|intergenic_region|B3galnt1-Nmd3|||n.69673557G>A||||||	.	.	17	0	0	0	0,0	0,0	17,17	0,0	83	1	0	0	36,52	0,0	46,47	0,0	FALSE	FALSE
chr3	69729334	.	G	T	.	PASS	102	1	ref	102	1	GG->GT	.	737	60	0	-4.64	0	.	.	8.98	T|splice_region_variant&intron_variant|LOW|Nmd3|Nmd3|transcript|NM_133787.2|protein_coding|4/15|c.277-4G>T||||||	.	.	443	0	0	0	0,0	0,0	443,443	0,0	294	0	0	0	0,0	0,0	286,286	8,8	FALSE	FALSE
chr3	69741622	.	C	T	.	PASS	42	2	ref	42	2	CC->CT	.	684	60	0	-0.66	0	.	.	8.52	T|stop_gained|HIGH|Nmd3|Nmd3|transcript|NM_133787.2|protein_coding|11/16|c.985C>T|p.Arg329*|1067/1738|985/1512|329/503||	(Nmd3|Nmd3|1|1.00)	(Nmd3|Nmd3|1|1.00)	384	0	0	0	0,0	384,384	0,0	0,0	299	2	0	0	0,0	291,294	0,0	6,6	TRUE	FALSE
chr3	69743435	.	G	T	.	PASS	40	1	ref	40	1	GG->GT	.	332	60	0	1.17	0	.	.	8.18	T|intron_variant|MODIFIER|Nmd3|Nmd3|transcript|NM_133787.2|protein_coding|11/15|c.1018-81G>T||||||	.	.	228	1	0	0	0,0	0,0	227,228	0,0	104	0	0	0	0,0	0,0	100,100	4,4	FALSE	FALSE
chr3	69743815	.	C	A	.	PASS	22	1	ref	22	1	CC->AC	.	26	60	0	0.93	0	.	.	11.36	A|intron_variant|MODIFIER|Nmd3|Nmd3|transcript|NM_133787.2|protein_coding|12/15|c.1130+187C>A||||||	.	.	20	0	0	0	0,0	20,20	0,0	0,0	6	0	0	0	2,2	4,4	0,0	0,0	FALSE	FALSE
chr3	69745185	.	A	G	.	PASS	48	2	ref	48	2	AA->AG	.	932	60	0	0.46	0	.	.	9.38	G|intron_variant|MODIFIER|Nmd3|Nmd3|transcript|NM_133787.2|protein_coding|12/15|c.1131-28A>G||||||	.	.	604	0	0	0	604,605	0,0	0,0	0,0	326	1	0	0	319,321	0,0	6,6	0,0	FALSE	FALSE
chr3	69804915	.	G	A	.	PASS	62	1	ref	62	1	GG->AG	.	40	60	0	-0.55	0	.	.	19.98	A|intergenic_region|MODIFIER|Nmd3-Sptssb|Nmd3-Sptssb|intergenic_region|Nmd3-Sptssb|||n.69804915G>A||||||	.	.	25	0	0	0	0,0	0,0	25,25	0,0	15	0	0	0	5,5	0,0	10,10	0,0	FALSE	FALSE
chr3	69804933	.	G	A	.	PASS	78	1	ref	78	1	GG->AG	.	46	60	0	-0.77	0	.	.	19.98	A|intergenic_region|MODIFIER|Nmd3-Sptssb|Nmd3-Sptssb|intergenic_region|Nmd3-Sptssb|||n.69804933G>A||||||	.	.	31	0	0	0	0,0	0,0	31,31	0,0	15	0	0	0	6,6	0,0	9,9	0,0	FALSE	FALSE
chr3	69963195	.	C	G	.	PASS	22	1	ref	22	1	CC->CG	.	34	60	0	-0.04	0	.	.	10.78	G|intergenic_region|MODIFIER|Sptssb-Otol1|Sptssb-Otol1|intergenic_region|Sptssb-Otol1|||n.69963195C>G||||||	.	.	11	0	0	0	0,0	11,11	0,0	0,0	22	0	0	0	0,0	7,7	15,16	0,0	FALSE	FALSE
chr3	69963199	.	T	C	.	PASS	14	1	ref	14	1	TT->CT	.	37	60	0	-0.85	0	.	.	8.05	C|intergenic_region|MODIFIER|Sptssb-Otol1|Sptssb-Otol1|intergenic_region|Sptssb-Otol1|||n.69963199T>C||||||	.	.	9	0	0	0	0,0	0,0	0,0	9,9	27	0	0	0	0,0	17,18	0,0	10,10	FALSE	FALSE
chr3	69963349	.	T	C	.	PASS	313	2	ref	3070	1	TT->CT	.	269	60	0	-0.97	0	.	.	19.73	C|intergenic_region|MODIFIER|Sptssb-Otol1|Sptssb-Otol1|intergenic_region|Sptssb-Otol1|||n.69963349T>C||||||	.	.	110	0	0	0	0,0	0,0	0,0	110,110	157	0	0	0	0,0	90,90	0,0	67,69	FALSE	FALSE
chr3	69963373	.	A	G	.	PASS	354	2	ref	3070	1	AA->AG	.	319	59.95	0	0.31	0	.	.	17.62	G|intergenic_region|MODIFIER|Sptssb-Otol1|Sptssb-Otol1|intergenic_region|Sptssb-Otol1|||n.69963373A>G||||||	.	.	123	0	0	0	123,123	0,0	0,0	0,0	193	0	0	0	82,85	0,0	111,111	0,0	FALSE	FALSE
chr3	69963405	.	G	A	.	PASS	341	1	ref	3070	1	GG->AG	.	322	59.95	0	0.34	0	.	.	17.62	A|intergenic_region|MODIFIER|Sptssb-Otol1|Sptssb-Otol1|intergenic_region|Sptssb-Otol1|||n.69963405G>A||||||	.	.	120	0	0	0	0,0	0,0	120,121	0,0	198	0	0	0	109,109	0,0	89,92	0,0	FALSE	FALSE
chr3	71674254	.	G	A	.	PASS	124	1	ref	124	1	GG->AG	.	90	60	0	0.48	0	.	.	19.98	A|intergenic_region|MODIFIER|Gm6634-Sis|Gm6634-Sis|intergenic_region|Gm6634-Sis|||n.71674254G>A||||||	.	.	48	0	0	0	0,0	0,0	48,48	0,0	42	0	0	0	19,19	0,0	23,23	0,0	FALSE	FALSE
chr3	71674299	.	C	G	.	PASS	88	1	ref	88	1	CC->CG	.	63	60	0	-1.88	0	.	.	19.98	G|intergenic_region|MODIFIER|Gm6634-Sis|Gm6634-Sis|intergenic_region|Gm6634-Sis|||n.71674299C>G||||||	.	.	35	0	0	0	0,0	35,35	0,0	0,0	28	0	0	0	0,0	16,16	12,12	0,0	FALSE	FALSE
chr3	71821156	.	C	A	.	PASS	37	1	ref	37	1	CC->AC	.	31	60	0	-0.61	0	.	.	15.31	A|intergenic_region|MODIFIER|Gm6634-Sis|Gm6634-Sis|intergenic_region|Gm6634-Sis|||n.71821156C>A||||||	.	.	15	0	0	0	0,0	15,15	0,0	0,0	16	0	0	0	12,12	4,4	0,0	0,0	FALSE	FALSE
chr3	71858986	.	T	C	.	PASS	66	1	ref	66	1	TT->CT	.	42	60	0	0.42	0	.	.	19.98	C|intergenic_region|MODIFIER|Gm6634-Sis|Gm6634-Sis|intergenic_region|Gm6634-Sis|||n.71858986T>C||||||	.	.	24	0	0	0	0,0	0,0	0,0	24,24	18	0	0	0	0,0	4,4	0,0	14,14	FALSE	FALSE
chr3	71859305	.	C	T	.	PASS	247	1	ref	3070	1	CC->CT	.	172	60	0	1.62	0	.	.	19.73	T|intergenic_region|MODIFIER|Gm6634-Sis|Gm6634-Sis|intergenic_region|Gm6634-Sis|||n.71859305C>T||||||	.	.	99	1	0	0	0,0	98,100	0,0	0,0	72	0	0	0	0,0	31,31	0,0	41,41	FALSE	FALSE
chr3	71859310	.	C	A	.	PASS	245	1	ref	3070	1	CC->AC	.	177	60	0	0.9	0	.	.	19.73	A|intergenic_region|MODIFIER|Gm6634-Sis|Gm6634-Sis|intergenic_region|Gm6634-Sis|||n.71859310C>A||||||	.	.	100	0	0	0	0,0	100,101	0,0	0,0	76	0	0	0	42,42	34,34	0,0	0,0	FALSE	FALSE
chr3	71859422	.	A	G	.	PASS	233	1	ref	3070	1	AA->AG	.	176	60	0	0.36	0	.	.	19.73	G|intergenic_region|MODIFIER|Gm6634-Sis|Gm6634-Sis|intergenic_region|Gm6634-Sis|||n.71859422A>G||||||	.	.	78	0	0	0	78,78	0,0	0,0	0,0	98	0	0	0	34,34	0,0	64,64	0,0	FALSE	FALSE
chr3	71859447	.	A	G	.	PASS	162	1	ref	3070	1	AA->AG	.	149	60	0	0.88	0	.	.	19.73	G|intergenic_region|MODIFIER|Gm6634-Sis|Gm6634-Sis|intergenic_region|Gm6634-Sis|||n.71859447A>G||||||	.	.	55	0	0	0	55,55	0,0	0,0	0,0	94	0	0	0	33,33	0,0	61,61	0,0	FALSE	FALSE
chr3	71859577	.	A	C	.	PASS	52	1	ref	52	1	AA->AC	.	98	60	0	-0.15	0	.	.	19.59	C|intergenic_region|MODIFIER|Gm6634-Sis|Gm6634-Sis|intergenic_region|Gm6634-Sis|||n.71859577A>C||||||	.	.	18	0	0	0	18,18	0,0	0,0	0,0	80	0	0	0	27,27	53,53	0,0	0,0	FALSE	FALSE
chr3	71859742	.	G	A	.	PASS	93	1	ref	93	1	GG->AG	.	139	60	0	-0.9	0	.	.	19.73	A|intergenic_region|MODIFIER|Gm6634-Sis|Gm6634-Sis|intergenic_region|Gm6634-Sis|||n.71859742G>A||||||	.	.	38	0	0	0	0,0	0,0	38,38	0,0	101	0	0	0	53,53	0,0	48,48	0,0	FALSE	FALSE
chr3	71859777	.	G	A	.	PASS	123	1	ref	123	1	GG->AG	.	169	60	0	0.02	0	.	.	19.98	A|intergenic_region|MODIFIER|Gm6634-Sis|Gm6634-Sis|intergenic_region|Gm6634-Sis|||n.71859777G>A||||||	.	.	48	0	0	0	0,0	0,0	48,48	0,0	121	0	0	0	58,58	0,0	63,63	0,0	FALSE	FALSE
chr3	71859939	.	G	C	.	PASS	134	1	ref	134	1	GG->CG	.	178	60	0	-0.2	0	.	.	19.73	C|intergenic_region|MODIFIER|Gm6634-Sis|Gm6634-Sis|intergenic_region|Gm6634-Sis|||n.71859939G>C||||||	.	.	52	0	0	0	0,0	0,0	52,52	0,0	126	0	0	0	0,0	63,63	63,63	0,0	FALSE	FALSE
chr3	71860016	.	C	T	.	PASS	200	1	ref	3070	1	CC->CT	.	155	60	0	-0.39	0	.	.	19.73	T|intergenic_region|MODIFIER|Gm6634-Sis|Gm6634-Sis|intergenic_region|Gm6634-Sis|||n.71860016C>T||||||	.	.	79	0	0	0	0,0	79,79	0,0	0,0	76	1	0	0	0,0	37,37	0,0	38,39	FALSE	FALSE
chr3	71860037	.	A	C	.	PASS	187	1	ref	3070	1	AA->AC	.	145	60	0	-1.29	0	.	.	19.73	C|intergenic_region|MODIFIER|Gm6634-Sis|Gm6634-Sis|intergenic_region|Gm6634-Sis|||n.71860037A>C||||||	.	.	71	0	0	0	71,71	0,0	0,0	0,0	74	1	0	0	36,36	37,37	0,1	0,0	FALSE	FALSE
chr3	71860169	.	C	T	.	PASS	26	1	ref	26	1	CC->CT	.	52	60	0	-0.62	0	.	.	13.14	T|intergenic_region|MODIFIER|Gm6634-Sis|Gm6634-Sis|intergenic_region|Gm6634-Sis|||n.71860169C>T||||||	.	.	12	0	0	0	0,0	12,12	0,0	0,0	40	0	0	0	0,0	26,26	0,0	14,14	FALSE	FALSE
chr3	72049987	.	T	G	.	PASS	22	1	ref	22	1	TT->GT	.	17	60	0	0.58	0	.	.	10.45	G|intergenic_region|MODIFIER|Gm6634-Sis|Gm6634-Sis|intergenic_region|Gm6634-Sis|||n.72049987T>G||||||	.	.	12	0	0	0	0,0	0,0	0,0	12,12	5	0	0	0	0,0	0,0	3,3	2,2	FALSE	FALSE
chr3	72180871	.	G	A	.	PASS	19	1	ref	19	1	GG->AG	.	15	60	0	0	0	.	.	10.08	A|intergenic_region|MODIFIER|Gm6634-Sis|Gm6634-Sis|intergenic_region|Gm6634-Sis|||n.72180871G>A||||||	.	.	11	0	0	0	0,0	0,0	11,11	0,0	4	0	0	0	2,2	0,0	2,2	0,0	FALSE	FALSE
chr3	72888846	.	T	C	.	PASS	152	1	ref	152	1	TT->CT	.	119	60	0	0.09	0	.	.	19.73	C|3_prime_UTR_variant|MODIFIER|Sis|Sis|transcript|NM_001081137.1|protein_coding|47/47|c.*144A>G|||||144|	.	.	57	0	0	0	0,0	0,0	0,0	57,58	61	0	0	0	0,0	34,34	0,0	27,27	FALSE	FALSE
chr3	72888941	.	G	A	.	PASS	303	1	ref	3070	1	GG->AG	.	427	60	0	-0.03	0	.	.	19.98	A|3_prime_UTR_variant|MODIFIER|Sis|Sis|transcript|NM_001081137.1|protein_coding|47/47|c.*49C>T|||||49|	.	.	269	0	0	0	8,8	0,0	261,262	0,0	157	0	0	0	70,70	0,0	87,87	0,0	FALSE	FALSE
chr3	72889030	.	G	T	.	PASS	458	1	ref	3070	1	GG->GT	.	572	60	0	0.76	0	.	.	19.98	T|missense_variant|MODERATE|Sis|Sis|transcript|NM_001081137.1|protein_coding|47/47|c.5417C>A|p.Thr1806Asn|5417/5887|5417/5457|1806/1818||	.	.	373	0	0	0	0,0	0,0	373,373	0,0	199	0	0	0	0,0	0,0	122,122	77,77	FALSE	TRUE
chr3	72889044	.	G	T	.	PASS	402	1	ref	3070	1	GG->GT	.	537	60	0	1.1	0	.	.	19.98	T|missense_variant|MODERATE|Sis|Sis|transcript|NM_001081137.1|protein_coding|47/47|c.5403C>A|p.Asp1801Glu|5403/5887|5403/5457|1801/1818||	.	.	344	0	0	0	0,0	0,0	342,342	2,2	193	0	0	0	0,0	0,0	121,121	72,72	FALSE	TRUE
chr3	72889074	.	T	G	.	PASS	345	1	ref	3070	1	TT->GT	.	431	60	0	-0.02	0	.	.	19.98	G|intron_variant|MODIFIER|Sis|Sis|transcript|NM_001081137.1|protein_coding|46/46|c.5389-16A>C||||||	.	.	277	1	0	0	0,0	0,0	0,0	276,277	154	0	0	0	0,0	0,0	57,57	97,97	FALSE	FALSE
chr3	72889090	.	T	C	.	PASS	284	1	ref	3070	1	TT->CT	.	347	60	0	-0.43	0	.	.	19.98	C|intron_variant|MODIFIER|Sis|Sis|transcript|NM_001081137.1|protein_coding|46/46|c.5389-32A>G||||||	.	.	215	0	0	0	0,0	0,0	0,0	215,215	132	0	0	0	0,0	48,48	0,0	84,84	FALSE	FALSE
chr3	72889144	.	A	C	.	PASS	142	1	ref	142	1	AA->AC	.	148	60	0	1.63	1.89	.	.	7.36	C|intron_variant|MODIFIER|Sis|Sis|transcript|NM_001081137.1|protein_coding|46/46|c.5389-86T>G||||||	.	.	87	0	0	0	87,87	0,0	0,0	0,0	61	0	0	0	41,41	20,20	0,0	0,0	FALSE	FALSE
chr3	72889172	.	C	A	.	PASS	92	1	ref	92	1	CC->AC	.	86	60	0	-1.16	0	.	.	19.98	A|intron_variant|MODIFIER|Sis|Sis|transcript|NM_001081137.1|protein_coding|46/46|c.5389-114G>T||||||	.	.	46	0	0	0	0,0	46,46	0,0	0,0	40	0	0	0	10,10	30,30	0,0	0,0	FALSE	FALSE
chr3	72891262	.	C	A	.	PASS	511	2	ref	3070	1	CC->AC	.	311	60	0	-1.05	0	.	.	19.73	A|intron_variant|MODIFIER|Sis|Sis|transcript|NM_001081137.1|protein_coding|46/46|c.5388+64G>T||||||	.	.	205	0	0	0	0,0	205,205	0,0	0,0	104	0	0	0	74,74	30,32	0,0	0,0	FALSE	FALSE
chr3	72891351	.	G	A	.	PASS	812	2	ref	3070	1	GG->AG	.	673	60	0	-3.35	0	.	.	19.73	A|missense_variant|MODERATE|Sis|Sis|transcript|NM_001081137.1|protein_coding|46/47|c.5363C>T|p.Ser1788Leu|5363/5887|5363/5457|1788/1818||	.	.	464	0	0	0	0,0	0,0	463,463	1,1	206	0	0	0	122,122	0,0	84,87	0,0	FALSE	TRUE
chr3	72891393	.	C	T	.	PASS	699	1	ref	3070	1	CC->CT	.	683	60	0	-3.62	0	.	.	19.73	T|missense_variant|MODERATE|Sis|Sis|transcript|NM_001081137.1|protein_coding|46/47|c.5321G>A|p.Ser1774Asn|5321/5887|5321/5457|1774/1818||	.	.	482	0	0	0	0,0	482,483	0,0	0,0	199	5	0	0	1,1	94,95	0,0	99,104	FALSE	TRUE
chr3	72891399	.	C	T	.	PASS	603	1	ref	3070	1	CC->CT	.	683	60	0	-3.54	0	.	.	19.98	T|missense_variant|MODERATE|Sis|Sis|transcript|NM_001081137.1|protein_coding|46/47|c.5315G>A|p.Ser1772Asn|5315/5887|5315/5457|1772/1818||	.	.	485	0	0	0	3,3	482,483	0,0	0,0	196	6	0	0	0,0	101,102	0,0	89,95	FALSE	TRUE
chr3	72891400	.	T	G	.	PASS	628	1	ref	3070	1	TT->GT	.	686	60	0	-3.63	0	.	.	19.98	G|missense_variant|MODERATE|Sis|Sis|transcript|NM_001081137.1|protein_coding|46/47|c.5314A>C|p.Ser1772Arg|5314/5887|5314/5457|1772/1818||	.	.	487	0	0	0	0,0	0,0	0,0	487,488	197	6	0	0	0,0	0,0	89,94	102,104	FALSE	TRUE
chr3	72891429	.	C	T	.	PASS	650	1	ref	3070	1	CC->CT	.	739	60	0	1.99	0	.	.	19.98	T|missense_variant|MODERATE|Sis|Sis|transcript|NM_001081137.1|protein_coding|46/47|c.5285G>A|p.Ser1762Asn|5285/5887|5285/5457|1762/1818||	.	.	504	0	0	0	0,0	504,505	0,0	0,0	233	6	0	0	0,0	126,127	0,0	101,107	FALSE	TRUE
chr3	72891466	.	C	T	.	PASS	583	1	ref	3070	1	CC->CT	.	705	60	0	-0.54	0	.	.	19.98	T|missense_variant|MODERATE|Sis|Sis|transcript|NM_001081137.1|protein_coding|46/47|c.5248G>A|p.Asp1750Asn|5248/5887|5248/5457|1750/1818||	.	.	483	0	0	0	1,1	482,483	0,0	0,0	219	0	0	0	1,1	127,128	0,0	91,92	FALSE	TRUE
chr3	72891489	.	T	G	.	PASS	542	1	ref	3070	1	TT->GT	.	619	59.95	1	-0.07	0	.	.	17.68	G|missense_variant|MODERATE|Sis|Sis|transcript|NM_001081137.1|protein_coding|46/47|c.5225A>C|p.Asn1742Thr|5225/5887|5225/5457|1742/1818||	.	.	422	0	0	0	0,0	0,0	0,0	422,423	194	0	0	0	0,0	0,0	84,85	110,111	FALSE	TRUE
chr3	72891635	.	C	G	.	PASS	268	1	ref	3070	1	CC->CG	.	295	60	0	-2.81	0	.	.	19.98	G|intron_variant|MODIFIER|Sis|Sis|transcript|NM_001081137.1|protein_coding|45/46|c.5220+63G>C||||||	.	.	197	0	0	0	0,0	197,200	0,0	0,0	95	1	0	0	0,0	56,56	38,39	0,0	FALSE	FALSE
chr3	72891642	.	G	A	.	PASS	283	1	ref	3070	1	GG->AG	.	306	60	0	-2.43	0	.	.	19.98	A|intron_variant|MODIFIER|Sis|Sis|transcript|NM_001081137.1|protein_coding|45/46|c.5220+56C>T||||||	.	.	212	0	0	0	0,0	0,0	212,215	0,0	91	0	0	0	38,38	0,0	53,53	0,0	FALSE	FALSE
chr3	72891894	.	T	A	.	PASS	52	1	ref	52	1	TT->AT	.	38	60	0	-0.61	0	.	.	19.83	A|intron_variant|MODIFIER|Sis|Sis|transcript|NM_001081137.1|protein_coding|44/46|c.5171-147A>T||||||	.	.	27	0	0	0	0,0	0,0	0,0	27,27	11	0	0	0	3,3	0,0	0,0	8,8	FALSE	FALSE
chr3	72900204	.	A	T	.	PASS	26	1	ref	26	1	AA->AT	.	30	60	0	-1.21	0	.	.	12.75	T|intron_variant|MODIFIER|Sis|Sis|transcript|NM_001081137.1|protein_coding|44/46|c.5170+214T>A||||||	.	.	14	0	0	0	14,14	0,0	0,0	0,0	14	0	0	0	7,9	0,0	0,0	7,7	FALSE	FALSE
chr3	72900447	.	G	C	.	PASS	885	1	ref	3070	1	GG->CG	.	939	59.98	0	-1.79	0	.	.	17.77	C|missense_variant|MODERATE|Sis|Sis|transcript|NM_001081137.1|protein_coding|44/47|c.5141C>G|p.Thr1714Ser|5141/5887|5141/5457|1714/1818||	.	.	560	1	0	0	0,0	0,0	559,560	0,0	379	1	0	0	0,0	176,177	202,202	0,0	FALSE	TRUE
chr3	72900497	.	T	A	.	PASS	805	1	ref	3070	1	TT->AT	.	848	60	0	-2.36	0	.	.	19.98	A|missense_variant|MODERATE|Sis|Sis|transcript|NM_001081137.1|protein_coding|44/47|c.5091A>T|p.Lys1697Asn|5091/5887|5091/5457|1697/1818||	.	.	518	0	0	0	1,1	0,0	0,0	517,517	330	0	0	0	155,155	0,0	0,0	175,175	FALSE	TRUE
chr3	72900610	.	T	C	.	PASS	305	1	ref	3070	1	TT->CT	.	184	60	0	-0.04	0	.	.	19.73	C|intron_variant|MODIFIER|Sis|Sis|transcript|NM_001081137.1|protein_coding|43/46|c.5082-104A>G||||||	.	.	109	0	0	0	0,0	0,0	0,0	109,109	75	0	0	0	0,0	49,49	0,0	26,26	FALSE	FALSE
chr3	72900643	.	A	G	.	PASS	167	1	ref	3070	1	AA->AG	.	101	60	0	-0.87	0	.	.	19.73	G|intron_variant|MODIFIER|Sis|Sis|transcript|NM_001081137.1|protein_coding|43/46|c.5082-137T>C||||||	.	.	57	0	0	0	57,57	0,0	0,0	0,0	44	0	0	0	13,13	0,0	31,31	0,0	FALSE	FALSE
chr3	72900672	.	C	A	.	PASS	78	1	ref	78	1	CC->AC	.	61	60	0	-1.02	0	.	.	19.73	A|intron_variant|MODIFIER|Sis|Sis|transcript|NM_001081137.1|protein_coding|43/46|c.5082-166G>T||||||	.	.	29	0	0	0	0,0	29,29	0,0	0,0	32	0	0	0	22,22	10,10	0,0	0,0	FALSE	FALSE
chr3	72903456	.	C	T	.	PASS	81	1	ref	81	1	CC->CT	.	53	60	0	-0.58	0	.	.	19.73	T|intron_variant|MODIFIER|Sis|Sis|transcript|NM_001081137.1|protein_coding|43/46|c.5081+150G>A||||||	.	.	31	1	0	0	0,0	30,32	0,0	0,0	21	0	0	0	0,0	6,6	0,0	15,15	FALSE	FALSE
chr3	72903463	.	C	T	.	PASS	66	1	ref	66	1	CC->CT	.	66	60	0	-0.91	0	.	.	19.73	T|intron_variant|MODIFIER|Sis|Sis|transcript|NM_001081137.1|protein_coding|43/46|c.5081+143G>A||||||	.	.	33	1	0	0	1,1	31,33	0,0	0,0	32	0	0	0	0,0	10,10	0,0	22,22	FALSE	FALSE
chr3	72903491	.	A	T	.	PASS	196	1	ref	3070	1	AA->AT	.	146	60	0	-0.46	0	.	.	19.73	T|intron_variant|MODIFIER|Sis|Sis|transcript|NM_001081137.1|protein_coding|43/46|c.5081+115T>A||||||	.	.	69	1	0	0	68,69	0,0	0,0	0,0	76	1	0	0	27,27	0,0	0,0	48,49	FALSE	FALSE
chr3	72903554	.	C	G	.	PASS	492	1	ref	3070	1	CC->CG	.	411	60	0	-0.7	0	.	.	19.73	G|intron_variant|MODIFIER|Sis|Sis|transcript|NM_001081137.1|protein_coding|43/46|c.5081+52G>C||||||	.	.	231	2	0	0	0,0	229,232	0,0	0,0	178	1	0	0	0,0	80,81	97,98	0,0	FALSE	FALSE
chr3	72903560	.	G	A	.	PASS	522	2	ref	3070	1	GG->AG	.	439	60	0	-0.7	0	.	.	19.73	A|intron_variant|MODIFIER|Sis|Sis|transcript|NM_001081137.1|protein_coding|43/46|c.5081+46C>T||||||	.	.	248	2	0	0	0,0	0,0	246,248	0,1	189	1	0	0	104,105	0,0	84,85	0,0	FALSE	FALSE
chr3	72903596	.	A	G	.	PASS	615	1	ref	3070	1	AA->AG	.	569	60	0	-0.95	0	.	.	19.73	G|intron_variant|MODIFIER|Sis|Sis|transcript|NM_001081137.1|protein_coding|43/46|c.5081+10T>C||||||	.	.	332	1	0	0	331,333	0,0	0,0	0,0	235	0	0	0	115,116	0,0	120,120	0,0	FALSE	FALSE
chr3	72903765	.	G	A	.	PASS	347	1	ref	3070	1	GG->AG	.	440	60	0	0.82	0	.	.	19.98	A|intron_variant|MODIFIER|Sis|Sis|transcript|NM_001081137.1|protein_coding|42/46|c.4957-35C>T||||||	.	.	284	1	0	0	1,1	0,0	282,284	0,0	155	0	0	0	62,62	0,0	92,92	1,1	FALSE	FALSE
chr3	72903826	.	G	T	.	PASS	222	1	ref	3070	1	GG->GT	.	217	60	0	1.39	0	.	.	19.98	T|intron_variant|MODIFIER|Sis|Sis|transcript|NM_001081137.1|protein_coding|42/46|c.4957-96C>A||||||	.	.	136	0	0	0	0,0	0,0	136,137	0,0	80	2	0	0	0,0	0,0	45,45	33,35	FALSE	FALSE
chr3	72903837	.	A	T	.	PASS	167	1	ref	3070	1	AA->AT	.	193	60	0	-0.53	0	.	.	19.98	T|intron_variant|MODIFIER|Sis|Sis|transcript|NM_001081137.1|protein_coding|42/46|c.4957-107T>A||||||	.	.	129	0	0	0	128,128	0,0	0,0	1,1	64	1	0	0	41,41	0,0	0,0	22,23	FALSE	FALSE
chr3	72903867	.	C	A	.	PASS	121	1	ref	121	1	CC->AC	.	111	60	0	-1.13	1.52	.	.	7.44	A|intron_variant|MODIFIER|Sis|Sis|transcript|NM_001081137.1|protein_coding|42/46|c.4957-137G>T||||||	.	.	72	1	0	0	0,0	71,72	0,0	0,0	39	0	0	0	13,13	26,26	0,0	0,0	FALSE	FALSE
chr3	72904037	.	A	G	.	PASS	21	1	ref	21	1	AA->AG	.	29	60	0	1.31	0	.	.	11.4	G|intron_variant|MODIFIER|Sis|Sis|transcript|NM_001081137.1|protein_coding|42/46|c.4956+224T>C||||||	.	.	11	0	0	0	11,11	0,0	0,0	0,0	18	0	0	0	12,12	0,0	6,6	0,0	FALSE	FALSE
chr3	72904060	.	C	T	.	PASS	45	1	ref	45	1	CC->CT	.	37	60	0	1.31	0	.	.	19.83	T|intron_variant|MODIFIER|Sis|Sis|transcript|NM_001081137.1|protein_coding|42/46|c.4956+201G>A||||||	.	.	19	0	0	0	0,0	19,19	0,0	0,0	18	0	0	0	0,0	12,12	0,0	6,6	FALSE	FALSE
chr3	72904463	.	G	A	.	PASS	321	1	ref	3070	1	GG->AG	.	424	60	0	-0.93	0	.	.	19.98	A|synonymous_variant|LOW|Sis|Sis|transcript|NM_001081137.1|protein_coding|41/47|c.4836C>T|p.Thr1612Thr|4836/5887|4836/5457|1612/1818||	.	.	262	0	0	0	0,0	0,0	257,257	5,5	162	0	0	0	72,72	0,0	90,90	0,0	FALSE	FALSE
chr3	72904517	.	G	A	.	PASS	242	2	ref	3070	1	GG->AG	.	239	60	0	-4.09	0	.	.	19.98	A|intron_variant|MODIFIER|Sis|Sis|transcript|NM_001081137.1|protein_coding|40/46|c.4815-33C>T||||||	.	.	128	1	0	0	0,0	0,0	127,127	0,1	111	1	0	0	48,49	0,0	61,61	1,1	FALSE	FALSE
chr3	72904520	.	G	A	.	PASS	262	1	ref	3070	1	GG->AG	.	231	60	0	-3.24	0	.	.	19.98	A|intron_variant|MODIFIER|Sis|Sis|transcript|NM_001081137.1|protein_coding|40/46|c.4815-36C>T||||||	.	.	128	1	0	0	0,0	0,0	127,128	0,0	103	1	0	0	49,50	0,0	53,53	0,0	FALSE	FALSE
chr3	72904521	.	G	A	.	PASS	258	1	ref	3070	1	GG->AG	.	228	60	0	-3.24	0	.	.	19.98	A|intron_variant|MODIFIER|Sis|Sis|transcript|NM_001081137.1|protein_coding|40/46|c.4815-37C>T||||||	.	.	125	1	0	0	0,0	0,0	124,125	0,0	103	1	0	0	49,50	0,0	53,53	0,0	FALSE	FALSE
chr3	72907054	.	T	A	.	PASS	463	1	ref	3070	1	TT->AT	.	557	60	0	0.69	0	.	.	19.98	A|intron_variant|MODIFIER|Sis|Sis|transcript|NM_001081137.1|protein_coding|40/46|c.4814+28A>T||||||	.	.	321	1	0	0	0,0	0,0	0,0	320,320	236	1	0	0	94,95	0,0	0,0	141,141	FALSE	FALSE
chr3	72907159	.	T	C	.	PASS	832	1	ref	3070	1	TT->CT	.	869	60	0	-0.82	0	.	.	19.98	C|synonymous_variant|LOW|Sis|Sis|transcript|NM_001081137.1|protein_coding|40/47|c.4737A>G|p.Thr1579Thr|4737/5887|4737/5457|1579/1818||	.	.	515	0	0	0	0,0	0,0	1,1	514,515	353	0	0	0	0,0	168,168	0,0	185,185	FALSE	FALSE
chr3	72907406	.	A	G	.	PASS	34	1	ref	34	1	AA->AG	.	36	60	0	-1.55	0	.	.	16.51	G|intron_variant|MODIFIER|Sis|Sis|transcript|NM_001081137.1|protein_coding|39/46|c.4666-176T>C||||||	.	.	17	0	0	0	17,17	0,0	0,0	0,0	19	0	0	0	10,10	0,0	9,9	0,0	FALSE	FALSE
chr3	72910156	.	G	A	.	PASS	28	1	ref	28	1	GG->AG	.	22	60	0	-0.75	0	.	.	12.75	A|intron_variant|MODIFIER|Sis|Sis|transcript|NM_001081137.1|protein_coding|37/46|c.4513+210C>T||||||	.	.	14	0	0	0	0,0	0,0	14,14	0,0	8	0	0	0	5,5	0,0	3,3	0,0	FALSE	FALSE
chr3	72910257	.	G	A	.	PASS	68	2	ref	68	2	GG->AG	.	131	60	0	-1.42	0	.	.	18.59	A|intron_variant|MODIFIER|Sis|Sis|transcript|NM_001081137.1|protein_coding|37/46|c.4513+109C>T||||||	.	.	100	1	0	0	0,0	0,0	99,101	0,0	29	0	19	0	4,4	0,0	25,26	0,0	FALSE	FALSE
chr3	72910666	.	G	A	.	PASS	49	2	ref	49	2	GG->AG	.	40	60	0	-1.24	0	.	.	14.9	A|intron_variant|MODIFIER|Sis|Sis|transcript|NM_001081137.1|protein_coding|36/46|c.4380-167C>T||||||	.	.	15	0	0	0	0,0	0,0	15,15	0,0	25	1	0	0	4,4	0,0	20,20	0,1	FALSE	FALSE
chr3	72911685	.	G	A	.	PASS	179	1	ref	3070	1	GG->AG	.	95	60	0	-1.17	0	.	.	19.73	A|intron_variant|MODIFIER|Sis|Sis|transcript|NM_001081137.1|protein_coding|36/46|c.4379+158C>T||||||	.	.	70	0	0	0	0,0	0,0	70,70	0,0	25	0	0	0	17,17	0,0	8,8	0,0	FALSE	FALSE
chr3	72913224	.	T	C	.	PASS	543	1	ref	3070	1	TT->CT	.	474	60	0	-2.41	0	.	.	19.73	C|synonymous_variant|LOW|Sis|Sis|transcript|NM_001081137.1|protein_coding|35/47|c.4206A>G|p.Arg1402Arg|4206/5887|4206/5457|1402/1818||	.	.	298	0	0	0	0,0	0,0	0,0	298,298	176	0	0	0	0,0	93,93	0,0	83,83	FALSE	FALSE
chr3	72913349	.	G	A	.	PASS	219	1	ref	3070	1	GG->AG	.	199	60	0	-0.89	0	.	.	19.98	A|intron_variant|MODIFIER|Sis|Sis|transcript|NM_001081137.1|protein_coding|34/46|c.4153-72C>T||||||	.	.	115	0	0	0	0,0	0,0	115,115	0,0	84	1	0	0	37,38	0,0	46,46	0,0	FALSE	FALSE
chr3	72914763	.	A	T	.	PASS	295	1	ref	3070	1	AA->AT	.	293	60	0	-1.44	0	.	.	19.98	T|intron_variant|MODIFIER|Sis|Sis|transcript|NM_001081137.1|protein_coding|33/46|c.4036-72T>A||||||	.	.	196	0	0	0	196,196	0,0	0,0	0,0	93	0	0	0	51,51	0,0	0,0	42,46	FALSE	FALSE
chr3	72916971	.	A	G	.	PASS	20	1	ref	20	1	AA->AG	.	33	60	0	1.37	0	.	.	11.06	G|intron_variant|MODIFIER|Sis|Sis|transcript|NM_001081137.1|protein_coding|33/46|c.4035+193T>C||||||	.	.	11	0	0	0	11,11	0,0	0,0	0,0	22	0	0	0	14,14	0,0	8,8	0,0	FALSE	FALSE
chr3	72917228	.	T	A	.	PASS	66	1	ref	66	1	TT->AT	.	647	60	0	1.62	0	.	.	9.84	A|splice_acceptor_variant&intron_variant|HIGH|Sis|Sis|transcript|NM_001081137.1|protein_coding|32/46|c.3973-2A>T||||||	(Sis|Sis|1|1.00)	.	397	1	0	0	0,1	0,0	1,1	395,396	249	1	0	0	6,6	0,0	0,0	242,243	TRUE	FALSE
chr3	72919456	.	A	G	.	PASS	203	1	ref	3070	1	AA->AG	.	153	59.8	1	-2.87	0	.	.	17.15	G|intron_variant|MODIFIER|Sis|Sis|transcript|NM_001081137.1|protein_coding|31/46|c.3861+28T>C||||||	.	.	76	1	0	0	75,77	0,0	0,0	0,0	76	0	0	0	35,35	0,0	41,41	0,0	FALSE	FALSE
chr3	72924808	.	G	A	.	PASS	120	1	ref	120	1	GG->AG	.	67	60	0	-1.35	0	.	.	19.73	A|intron_variant|MODIFIER|Sis|Sis|transcript|NM_001081137.1|protein_coding|26/46|c.3227+140C>T||||||	.	.	46	0	0	0	0,0	0,0	46,46	0,0	21	0	0	0	12,12	0,0	9,9	0,0	FALSE	FALSE
chr3	72925729	.	G	T	.	PASS	48	1	ref	48	1	GG->GT	.	52	60	0	-2.22	0	.	.	19.59	T|intron_variant|MODIFIER|Sis|Sis|transcript|NM_001081137.1|protein_coding|24/46|c.2866-132C>A||||||	.	.	22	0	0	0	0,0	0,0	22,22	0,0	30	0	0	0	0,0	0,0	15,15	15,15	FALSE	FALSE
chr3	72928600	.	A	G	.	PASS	496	1	ref	3070	1	AA->AG	.	457	60	0	0.12	0	.	.	19.73	G|synonymous_variant|LOW|Sis|Sis|transcript|NM_001081137.1|protein_coding|23/47|c.2655T>C|p.Asn885Asn|2655/5887|2655/5457|885/1818||	.	.	251	0	0	0	251,252	0,0	0,0	0,0	205	1	0	0	101,101	0,0	103,104	0,0	FALSE	FALSE
chr3	72935785	.	C	A	.	PASS	175	1	ref	3070	1	CC->AC	.	131	60	0	-3.35	0	.	.	19.98	A|intron_variant|MODIFIER|Sis|Sis|transcript|NM_001081137.1|protein_coding|19/46|c.2271+74G>T||||||	.	.	88	0	0	0	0,0	88,88	0,0	0,0	43	0	0	0	21,21	22,22	0,0	0,0	FALSE	FALSE
chr3	72937237	.	G	A	.	PASS	38	1	ref	38	1	GG->AG	.	272	60	0	-1.99	0	.	.	7.89	A|synonymous_variant|LOW|Sis|Sis|transcript|NM_001081137.1|protein_coding|18/47|c.2163C>T|p.Asp721Asp|2163/5887|2163/5457|721/1818||	.	.	160	0	0	0	0,0	0,0	160,160	0,0	112	0	0	0	4,4	0,0	108,108	0,0	FALSE	FALSE
chr3	72937258	.	G	A	.	PASS	44	1	ref	44	1	GG->AG	.	241	60	0	-1.47	0	.	.	9.02	A|synonymous_variant|LOW|Sis|Sis|transcript|NM_001081137.1|protein_coding|18/47|c.2142C>T|p.Asp714Asp|2142/5887|2142/5457|714/1818||	.	.	151	0	0	0	0,0	0,0	151,151	0,0	90	0	0	0	4,4	0,0	86,86	0,0	FALSE	FALSE
chr3	72940941	.	C	A	.	PASS	64	1	ref	64	1	CC->AC	.	478	60	0	2.29	0	.	.	9.95	A|intron_variant|MODIFIER|Sis|Sis|transcript|NM_001081137.1|protein_coding|16/46|c.1974+25G>T||||||	.	.	277	1	0	0	0,0	276,277	0,0	0,0	201	0	0	0	6,6	195,195	0,0	0,0	FALSE	FALSE
chr3	72940966	.	C	T	.	PASS	416	1	ref	3070	1	CC->CT	.	504	60	0	0.45	0	.	.	19.98	T|splice_region_variant&synonymous_variant|LOW|Sis|Sis|transcript|NM_001081137.1|protein_coding|16/47|c.1974G>A|p.Ala658Ala|1974/5887|1974/5457|658/1818||	.	.	278	0	0	0	0,0	275,275	0,0	3,3	226	0	0	0	0,0	120,120	0,0	106,106	FALSE	FALSE
chr3	72941300	.	T	A	.	PASS	50	1	ref	50	1	TT->AT	.	35	60	0	-1.94	0	.	.	19.83	A|intron_variant|MODIFIER|Sis|Sis|transcript|NM_001081137.1|protein_coding|15/46|c.1858-218A>T||||||	.	.	23	0	0	0	0,0	0,0	0,0	23,23	12	0	0	0	3,3	0,0	0,0	9,9	FALSE	FALSE
chr3	72943516	.	A	G	.	PASS	153	1	ref	154	1	AA->AG	.	181	60	0	-0.39	0	.	.	19.98	G|synonymous_variant|LOW|Sis|Sis|transcript|NM_001081137.1|protein_coding|15/47|c.1848T>C|p.Gly616Gly|1848/5887|1848/5457|616/1818||	.	.	64	1	0	0	63,64	0,0	0,0	0,0	117	0	0	0	72,72	0,0	45,45	0,0	FALSE	FALSE
chr3	72946766	.	C	A	.	PASS	95	1	ref	95	1	CC->AC	.	100	60	0	-0.24	0	.	.	19.98	A|intron_variant|MODIFIER|Sis|Sis|transcript|NM_001081137.1|protein_coding|12/46|c.1483-106G>T||||||	.	.	60	0	0	0	0,0	60,60	0,0	0,0	40	0	0	0	8,8	31,31	0,0	1,1	FALSE	FALSE
chr3	72949363	.	T	C	.	PASS	81	2	ref	81	2	TT->CT	.	183	58.94	0	-2.58	0	.	.	12.97	C|intron_variant|MODIFIER|Sis|Sis|transcript|NM_001081137.1|protein_coding|11/46|c.1368+139A>G||||||	.	.	137	1	1	0	1,2	4,4	0,0	131,131	45	0	0	0	1,1	11,11	0,0	33,34	FALSE	FALSE
chr3	72949866	.	G	A	.	PASS	244	1	ref	3070	1	GG->AG	.	315	59.99	0	0.09	0	.	.	17.77	A|intron_variant|MODIFIER|Sis|Sis|transcript|NM_001081137.1|protein_coding|9/46|c.1117-26C>T||||||	.	.	204	1	0	0	0,0	0,0	203,204	0,0	111	1	0	0	37,37	0,0	73,74	0,0	FALSE	FALSE
chr3	72956107	.	C	T	.	PASS	35	2	ref	35	2	CC->CT	.	985	60	0	2.25	0	.	.	7.87	T|intron_variant|MODIFIER|Sis|Sis|transcript|NM_001081137.1|protein_coding|6/46|c.777+20G>A||||||	.	.	600	0	0	0	0,0	600,600	0,0	0,0	382	1	0	0	0,0	375,379	0,0	6,6	FALSE	FALSE
chr3	72958238	.	G	A	.	PASS	576	2	ref	3070	1	GG->AG	.	626	60	0	0.91	0	.	.	19.98	A|synonymous_variant|LOW|Sis|Sis|transcript|NM_001081137.1|protein_coding|5/47|c.480C>T|p.Tyr160Tyr|480/5887|480/5457|160/1818||	.	.	377	0	0	0	0,0	0,0	377,377	0,0	246	1	0	0	110,110	0,0	135,139	0,0	FALSE	FALSE
chr3	72960512	.	A	G	.	PASS	13	1	ref	13	1	AA->AG	.	21	60	0	-0.65	0	.	.	7.72	G|intron_variant|MODIFIER|Sis|Sis|transcript|NM_001081137.1|protein_coding|3/46|c.344-145T>C||||||	.	.	9	0	0	0	9,9	0,0	0,0	0,0	12	0	0	0	7,7	0,0	5,5	0,0	FALSE	FALSE
chr3	72961002	.	A	G	.	PASS	397	1	ref	3070	1	AA->AG	.	366	60	0	-1.18	0	.	.	19.73	G|intron_variant|MODIFIER|Sis|Sis|transcript|NM_001081137.1|protein_coding|3/46|c.343+11T>C||||||	.	.	189	0	0	0	189,189	0,0	0,0	0,0	174	0	0	0	87,87	0,0	87,90	0,0	FALSE	FALSE
chr3	72965502	.	G	T	.	PASS	46	1	ref	46	1	GG->GT	.	189	60	0	-0.22	0	.	.	9.31	T|intron_variant|MODIFIER|Sis|Sis|transcript|NM_001081137.1|protein_coding|2/46|c.225+77C>A||||||	.	.	106	0	0	0	0,0	0,0	106,107	0,0	81	0	0	0	0,0	0,0	77,78	4,4	FALSE	FALSE
chr3	72965694	.	A	G	.	PASS	396	2	ref	3070	1	AA->AG	.	335	60	0	-1.52	0	.	.	19.73	G|intron_variant|MODIFIER|Sis|Sis|transcript|NM_001081137.1|protein_coding|1/46|c.119-9T>C||||||	.	.	212	2	0	0	210,211	0,0	0,0	0,1	123	0	0	0	57,57	0,0	66,66	0,0	FALSE	FALSE
chr3	72965739	.	A	C	.	PASS	269	1	ref	3070	1	AA->AC	.	204	60	0	-2.03	0	.	.	19.73	C|intron_variant|MODIFIER|Sis|Sis|transcript|NM_001081137.1|protein_coding|1/46|c.119-54T>G||||||	.	.	124	0	0	0	124,124	0,0	0,0	0,0	80	0	0	0	37,37	43,43	0,0	0,0	FALSE	FALSE
chr3	72965786	.	T	A	.	PASS	145	1	ref	145	1	TT->AT	.	101	60	0	-1.66	0	.	.	19.73	A|intron_variant|MODIFIER|Sis|Sis|transcript|NM_001081137.1|protein_coding|1/46|c.119-101A>T||||||	.	.	53	1	0	0	0,0	0,0	0,0	52,53	48	0	0	0	31,31	0,0	0,0	17,17	FALSE	FALSE
chr3	72966719	.	T	C	.	PASS	247	1	ref	3070	1	TT->CT	.	207	60	0	-0.07	0	.	.	19.73	C|intron_variant|MODIFIER|Sis|Sis|transcript|NM_001081137.1|protein_coding|1/46|c.118+30A>G||||||	.	.	98	1	0	0	0,0	0,0	0,0	97,98	109	0	0	0	0,0	56,56	0,0	53,53	FALSE	FALSE
chr3	72966757	.	G	A	.	PASS	79	1	ref	79	1	GG->AG	.	335	60	0	0.31	0	.	.	10.1	A|missense_variant|MODERATE|Sis|Sis|transcript|NM_001081137.1|protein_coding|1/47|c.110C>T|p.Ala37Val|110/5887|110/5457|37/1818||	.	.	181	0	0	0	0,0	0,0	181,181	0,0	154	1	0	0	6,6	0,0	146,147	1,1	FALSE	TRUE
chr3	73001644	.	A	G	.	PASS	423	1	ref	3070	1	AA->AG	.	359	57.73	0	-1.11	0	.	.	13.4	G|intergenic_region|MODIFIER|Sis-Slitrk3|Sis-Slitrk3|intergenic_region|Sis-Slitrk3|||n.73001644A>G||||||	.	.	177	1	0	0	175,177	1,1	0,0	0,0	181	0	0	0	80,80	0,0	101,101	0,0	FALSE	FALSE
chr3	73001872	.	C	T	.	PASS	184	1	ref	3070	1	CC->CT	.	141	60	0	-1.91	0	.	.	19.98	T|intergenic_region|MODIFIER|Sis-Slitrk3|Sis-Slitrk3|intergenic_region|Sis-Slitrk3|||n.73001872C>T||||||	.	.	74	0	0	0	0,0	74,74	0,0	0,0	67	0	0	0	0,0	34,34	0,0	33,33	FALSE	FALSE
chr3	73048422	.	G	T	.	PASS	49	1	ref	49	1	GG->GT	.	194	60	0	-0.23	0	.	.	10.02	T|3_prime_UTR_variant|MODIFIER|Slitrk3|Slitrk3|transcript|NM_198864.2|protein_coding|2/2|c.*73C>A|||||73|	.	.	124	0	0	0	0,0	0,0	124,124	0,0	70	0	0	0	0,0	0,0	66,66	4,4	FALSE	FALSE
chr3	73048432	.	T	A	.	PASS	302	1	ref	3070	1	TT->AT	.	221	60	0	-1.04	0	.	.	19.73	A|3_prime_UTR_variant|MODIFIER|Slitrk3|Slitrk3|transcript|NM_198864.2|protein_coding|2/2|c.*63A>T|||||63|	.	.	134	0	0	0	0,0	0,0	0,0	134,134	87	0	0	0	49,49	0,0	0,0	38,38	FALSE	FALSE
chr3	73049532	.	C	T	.	PASS	35	1	ref	35	1	CC->CT	.	70	60	0	1.28	0	.	.	16.4	T|missense_variant|MODERATE|Slitrk3|Slitrk3|transcript|NM_198864.2|protein_coding|2/2|c.1906G>A|p.Gly636Arg|2325/3732|1906/2943|636/980||	.	.	16	0	0	0	0,0	16,16	0,0	0,0	54	0	0	0	0,0	21,21	0,0	33,33	FALSE	TRUE
chr3	73049857	.	A	G	.	PASS	48	2	ref	48	2	AA->AG	.	112	60	0	1.72	0	.	.	19.59	G|synonymous_variant|LOW|Slitrk3|Slitrk3|transcript|NM_198864.2|protein_coding|2/2|c.1581T>C|p.Gly527Gly|2000/3732|1581/2943|527/980||	.	.	16	0	0	0	16,16	0,0	0,0	0,0	94	0	0	0	32,33	0,0	62,63	0,0	FALSE	FALSE
chr3	73146662	.	A	G	.	PASS	54	1	ref	54	1	AA->AG	.	47	60	0	1.01	0	.	.	19.59	G|intron_variant|MODIFIER|Gm20754|Gm20754|transcript|NR_040557.1|pseudogene|1/4|n.232+80080A>G||||||	.	.	19	0	0	0	19,19	0,0	0,0	0,0	28	0	0	0	7,7	0,0	21,21	0,0	FALSE	FALSE
chr3	73700499	.	G	T	.	PASS	29	1	ref	29	1	GG->GT	.	394	60	0	0.36	0	.	.	7.65	T|intron_variant|MODIFIER|Bche|Bche|transcript|NM_009738.3|protein_coding|2/3|c.1520+73C>A||||||	.	.	240	1	0	0	0,0	0,0	239,240	0,0	154	0	0	0	0,0	0,0	150,150	4,4	FALSE	FALSE
chr3	73700712	.	C	T	.	PASS	644	1	ref	3070	1	CC->CT	.	750	59.98	0	1.06	0	.	.	17.77	T|synonymous_variant|LOW|Bche|Bche|transcript|NM_009738.3|protein_coding|2/4|c.1380G>A|p.Pro460Pro|1669/6209|1380/1812|460/603||	.	.	443	1	0	0	2,2	438,441	0,0	2,2	301	1	0	0	0,0	156,157	1,1	143,147	FALSE	FALSE
chr3	74242216	.	A	C	.	PASS	77	1	ref	77	1	AA->AC	.	92	53.95	0	-0.97	0	.	.	13.16	C|intergenic_region|MODIFIER|Gm20356-Zbbx|Gm20356-Zbbx|intergenic_region|Gm20356-Zbbx|||n.74242216A>C||||||	.	.	30	0	0	0	30,30	0,0	0,0	0,0	54	1	0	0	20,20	33,42	0,0	0,0	FALSE	FALSE
chr3	74242517	.	G	T	.	PASS	76	1	ref	76	1	GG->GT	.	120	58	0	-2.32	0	.	.	13.67	T|intergenic_region|MODIFIER|Gm20356-Zbbx|Gm20356-Zbbx|intergenic_region|Gm20356-Zbbx|||n.74242517G>T||||||	.	.	32	0	0	0	0,0	0,0	32,32	0,0	83	1	0	0	0,1	0,0	44,46	38,41	FALSE	FALSE
chr3	74242611	.	A	G	.	PASS	64	1	ref	64	1	AA->AG	.	152	58.03	0	-0.64	0	.	.	13.58	G|intergenic_region|MODIFIER|Gm20356-Zbbx|Gm20356-Zbbx|intergenic_region|Gm20356-Zbbx|||n.74242611A>G||||||	.	.	27	1	0	0	26,26	0,0	0,0	0,0	121	1	0	0	50,51	0,0	70,73	0,0	FALSE	FALSE
chr3	74242667	.	T	C	.	PASS	124	1	ref	124	1	TT->CT	.	165	58.26	0	1.37	0	.	.	13.61	C|intergenic_region|MODIFIER|Gm20356-Zbbx|Gm20356-Zbbx|intergenic_region|Gm20356-Zbbx|||n.74242667T>C||||||	.	.	46	1	0	0	0,0	0,0	0,0	45,46	116	0	0	0	0,0	70,73	0,0	46,46	FALSE	FALSE
chr3	74242708	.	T	A	.	PASS	158	1	ref	157	1	TT->AT	.	170	58.31	0	0.92	0	.	.	13.61	A|intergenic_region|MODIFIER|Gm20356-Zbbx|Gm20356-Zbbx|intergenic_region|Gm20356-Zbbx|||n.74242708T>A||||||	.	.	58	0	0	0	1,1	0,0	0,0	57,57	110	0	0	0	71,73	0,0	0,0	39,39	FALSE	FALSE
chr3	74242710	.	T	G	.	PASS	162	1	ref	3070	1	TT->GT	.	172	58.33	0	1.03	0	.	.	13.61	G|intergenic_region|MODIFIER|Gm20356-Zbbx|Gm20356-Zbbx|intergenic_region|Gm20356-Zbbx|||n.74242710T>G||||||	.	.	59	0	0	0	1,1	0,0	0,0	58,58	111	0	0	0	0,0	0,0	72,74	39,39	FALSE	FALSE
chr3	74242721	.	A	G	.	PASS	179	1	ref	3070	1	AA->AG	.	173	58.34	0	1.37	0	.	.	13.61	G|intergenic_region|MODIFIER|Gm20356-Zbbx|Gm20356-Zbbx|intergenic_region|Gm20356-Zbbx|||n.74242721A>G||||||	.	.	62	0	0	0	62,62	0,0	0,0	0,0	109	0	0	0	41,41	0,0	68,70	0,0	FALSE	FALSE
chr3	74242863	.	C	T	.	PASS	33	1	ref	33	1	CC->CT	.	41	60	0	-1.1	0	.	.	16.4	T|intergenic_region|MODIFIER|Gm20356-Zbbx|Gm20356-Zbbx|intergenic_region|Gm20356-Zbbx|||n.74242863C>T||||||	.	.	15	0	0	0	0,0	15,15	0,0	0,0	26	0	0	0	0,0	9,9	0,0	17,17	FALSE	FALSE
chr3	74323524	.	G	A	.	PASS	171	1	ref	3070	1	GG->AG	.	153	60	0	-2.21	0	.	.	19.98	A|intergenic_region|MODIFIER|Gm20356-Zbbx|Gm20356-Zbbx|intergenic_region|Gm20356-Zbbx|||n.74323524G>A||||||	.	.	65	0	0	0	0,0	0,0	65,65	0,0	88	0	0	0	41,41	0,0	47,47	0,0	FALSE	FALSE
chr3	74323628	.	C	T	.	PASS	155	2	ref	157	1	CC->CT	.	241	60	0	0.23	0	.	.	19.73	T|intergenic_region|MODIFIER|Gm20356-Zbbx|Gm20356-Zbbx|intergenic_region|Gm20356-Zbbx|||n.74323628C>T||||||	.	.	59	0	0	0	0,0	59,59	0,0	0,0	178	2	0	0	0,0	81,86	0,0	95,96	FALSE	FALSE
chr3	74323858	.	G	A	.	PASS	652	1	ref	3070	1	GG->AG	.	585	60	0	0.33	0	.	.	19.73	A|intergenic_region|MODIFIER|Gm20356-Zbbx|Gm20356-Zbbx|intergenic_region|Gm20356-Zbbx|||n.74323858G>A||||||	.	.	223	0	0	0	0,0	0,0	222,223	1,1	361	0	0	0	215,215	1,1	145,145	0,0	FALSE	FALSE
chr3	74323889	.	C	T	.	PASS	824	1	ref	3070	1	CC->CT	.	684	60	0	-0.93	0	.	.	19.73	T|intergenic_region|MODIFIER|Gm20356-Zbbx|Gm20356-Zbbx|intergenic_region|Gm20356-Zbbx|||n.74323889C>T||||||	.	.	285	0	0	0	0,0	285,285	0,0	0,0	399	0	0	0	0,0	156,156	0,0	243,243	FALSE	FALSE
chr3	74324025	.	A	G	.	PASS	451	1	ref	3070	1	AA->AG	.	369	60	0	0.42	0	.	.	19.73	G|intergenic_region|MODIFIER|Gm20356-Zbbx|Gm20356-Zbbx|intergenic_region|Gm20356-Zbbx|||n.74324025A>G||||||	.	.	188	3	0	0	184,187	0,0	0,0	1,1	179	2	0	0	75,75	0,0	102,106	0,0	FALSE	FALSE
chr3	74486715	.	G	T	.	PASS	26	1	ref	26	1	GG->GT	.	14	60	0	0	0	.	.	7.99	T|intergenic_region|MODIFIER|Gm20356-Zbbx|Gm20356-Zbbx|intergenic_region|Gm20356-Zbbx|||n.74486715G>T||||||	.	.	11	0	0	0	0,0	0,0	11,11	0,0	3	0	0	0	0,0	0,0	0,0	3,3	FALSE	FALSE
chr3	74710022	.	C	T	.	PASS	28	1	ref	28	1	CC->CT	.	38	60	0	-0.36	0	.	.	12.75	T|intergenic_region|MODIFIER|Gm20356-Zbbx|Gm20356-Zbbx|intergenic_region|Gm20356-Zbbx|||n.74710022C>T||||||	.	.	14	0	0	0	0,0	14,14	0,0	0,0	24	0	0	0	0,0	9,9	0,0	15,15	FALSE	FALSE
chr3	74710045	.	G	A	.	PASS	43	1	ref	43	1	GG->AG	.	48	60	0	-0.11	0	.	.	17.44	A|intergenic_region|MODIFIER|Gm20356-Zbbx|Gm20356-Zbbx|intergenic_region|Gm20356-Zbbx|||n.74710045G>A||||||	.	.	19	0	0	0	0,0	0,0	19,19	0,0	29	0	0	0	18,18	0,0	11,11	0,0	FALSE	FALSE
chr3	74710150	.	T	C	.	PASS	32	1	ref	32	1	TT->CT	.	53	60	0	0.28	0	.	.	16.4	C|intergenic_region|MODIFIER|Gm20356-Zbbx|Gm20356-Zbbx|intergenic_region|Gm20356-Zbbx|||n.74710150T>C||||||	.	.	21	0	0	0	0,0	0,0	1,1	20,20	32	0	0	0	0,0	18,18	0,0	14,14	FALSE	FALSE
chr3	74710167	.	C	T	.	PASS	29	1	ref	29	1	CC->CT	.	41	60	0	0.44	0	.	.	13.48	T|intergenic_region|MODIFIER|Gm20356-Zbbx|Gm20356-Zbbx|intergenic_region|Gm20356-Zbbx|||n.74710167C>T||||||	.	.	15	0	0	0	0,0	15,15	0,0	0,0	26	2	0	0	0,0	10,10	0,0	14,16	FALSE	FALSE
chr3	74710172	.	C	T	.	PASS	26	1	ref	26	1	CC->CT	.	38	60	0	1	0	.	.	12.43	T|intergenic_region|MODIFIER|Gm20356-Zbbx|Gm20356-Zbbx|intergenic_region|Gm20356-Zbbx|||n.74710172C>T||||||	.	.	14	0	0	0	0,0	14,14	0,0	0,0	24	0	0	0	0,0	10,10	0,0	14,14	FALSE	FALSE
chr3	74814858	.	T	C	.	PASS	300	1	ref	3070	1	TT->CT	.	390	60	0	-0.54	0	.	.	19.73	C|intergenic_region|MODIFIER|Gm20356-Zbbx|Gm20356-Zbbx|intergenic_region|Gm20356-Zbbx|||n.74814858T>C||||||	.	.	108	0	0	0	0,0	0,0	0,0	108,108	282	0	0	0	1,1	138,138	1,1	142,142	FALSE	FALSE
chr3	74815166	.	A	G	.	PASS	86	1	ref	86	1	AA->AG	.	191	60	0	-3.17	0	.	.	19.73	G|intergenic_region|MODIFIER|Gm20356-Zbbx|Gm20356-Zbbx|intergenic_region|Gm20356-Zbbx|||n.74815166A>G||||||	.	.	36	0	0	0	36,36	0,0	0,0	0,0	155	0	0	0	75,75	0,0	80,80	0,0	FALSE	FALSE
chr3	74815288	.	C	T	.	PASS	116	1	ref	116	1	CC->CT	.	198	59.98	0	-1.11	0	.	.	17.77	T|intergenic_region|MODIFIER|Gm20356-Zbbx|Gm20356-Zbbx|intergenic_region|Gm20356-Zbbx|||n.74815288C>T||||||	.	.	44	0	0	0	0,0	44,44	0,0	0,0	154	0	0	0	0,0	88,88	0,0	66,66	FALSE	FALSE
chr3	74850847	.	T	C	.	PASS	261	1	ref	3070	1	TT->CT	.	156	60	0	0.44	0	.	.	19.73	C|intergenic_region|MODIFIER|Gm20356-Zbbx|Gm20356-Zbbx|intergenic_region|Gm20356-Zbbx|||n.74850847T>C||||||	.	.	113	0	0	0	0,0	0,0	0,0	113,113	43	0	0	0	0,0	29,29	0,0	14,14	FALSE	FALSE
chr3	75037889	.	C	G	.	PASS	316	1	ref	3070	1	CC->CG	.	398	60	0	0.9	0	.	.	19.98	G|downstream_gene_variant|MODIFIER|Zbbx|Zbbx|transcript|NM_172515.3|protein_coding||c.*74G>C|||||6|,G|downstream_gene_variant|MODIFIER|Zbbx|Zbbx|transcript|NM_001310529.1|protein_coding||c.*74G>C|||||6|,G|intergenic_region|MODIFIER|Gm20356-Zbbx|Gm20356-Zbbx|intergenic_region|Gm20356-Zbbx|||n.75037889C>G||||||	.	.	244	1	0	0	0,0	243,244	0,0	0,0	154	0	0	0	0,0	98,98	56,56	0,0	FALSE	FALSE
chr3	75037960	.	C	T	.	PASS	476	1	ref	3070	1	CC->CT	.	593	59.97	0	0.86	0	.	.	17.77	T|3_prime_UTR_variant|MODIFIER|Zbbx|Zbbx|transcript|NM_172515.3|protein_coding|17/17|c.*3G>A|||||3|,T|3_prime_UTR_variant|MODIFIER|Zbbx|Zbbx|transcript|NM_001310529.1|protein_coding|17/17|c.*3G>A|||||3|	.	.	383	1	0	0	0,0	382,383	0,0	0,0	210	0	0	0	1,1	128,128	0,0	81,81	FALSE	FALSE
chr3	75038074	.	A	G	.	PASS	84	1	ref	84	1	AA->AG	.	545	60	0	-2.23	0	.	.	9.86	G|synonymous_variant|LOW|Zbbx|Zbbx|transcript|NM_172515.3|protein_coding|17/17|c.2040T>C|p.Asn680Asn|2300/2479|2040/2151|680/716||,G|synonymous_variant|LOW|Zbbx|Zbbx|transcript|NM_001310529.1|protein_coding|17/17|c.2025T>C|p.Asn675Asn|2285/2464|2025/2136|675/711||	.	.	378	1	0	0	377,380	0,0	0,0	0,0	165	0	0	0	159,159	0,0	6,6	0,0	FALSE	FALSE
chr3	75061246	.	A	T	.	PASS	53	1	ref	53	1	AA->AT	.	39	60	0	-1.43	0	.	.	19.59	T|intron_variant|MODIFIER|Zbbx|Zbbx|transcript|NM_172515.3|protein_coding|14/16|c.1630+287T>A||||||,T|intron_variant|MODIFIER|Zbbx|Zbbx|transcript|NM_001310529.1|protein_coding|14/16|c.1615+287T>A||||||	.	.	23	0	0	0	23,23	0,0	0,0	0,0	16	0	0	0	7,7	0,0	0,0	9,9	FALSE	FALSE
chr3	75061247	.	G	A	.	PASS	56	1	ref	56	1	GG->AG	.	40	60	0	-1.43	0	.	.	19.59	A|intron_variant|MODIFIER|Zbbx|Zbbx|transcript|NM_172515.3|protein_coding|14/16|c.1630+286C>T||||||,A|intron_variant|MODIFIER|Zbbx|Zbbx|transcript|NM_001310529.1|protein_coding|14/16|c.1615+286C>T||||||	.	.	24	0	0	0	0,0	0,0	24,24	0,0	16	0	0	0	9,9	0,0	7,7	0,0	FALSE	FALSE
chr3	75071470	.	A	C	.	PASS	27	1	ref	27	1	AA->AC	.	24	60	0	0	0	.	.	12.43	C|intron_variant|MODIFIER|Zbbx|Zbbx|transcript|NM_172515.3|protein_coding|13/16|c.1507+162T>G||||||,C|intron_variant|MODIFIER|Zbbx|Zbbx|transcript|NM_001310529.1|protein_coding|13/16|c.1492+162T>G||||||	.	.	14	0	0	0	14,14	0,0	0,0	0,0	10	0	0	0	4,4	6,6	0,0	0,0	FALSE	FALSE
chr3	75071716	.	A	C	.	PASS	522	1	ref	3070	1	AA->AC	.	499	60	0	-1.87	0	.	.	19.98	C|missense_variant|MODERATE|Zbbx|Zbbx|transcript|NM_172515.3|protein_coding|13/17|c.1423T>G|p.Ser475Ala|1683/2479|1423/2151|475/716||,C|missense_variant|MODERATE|Zbbx|Zbbx|transcript|NM_001310529.1|protein_coding|13/17|c.1408T>G|p.Ser470Ala|1668/2464|1408/2136|470/711||	.	.	293	0	0	0	293,294	0,0	0,0	0,0	204	0	0	0	104,104	100,101	0,0	0,0	FALSE	TRUE
chr3	75071723	.	C	T	.	PASS	507	1	ref	3070	1	CC->CT	.	482	60	0	-1.4	0	.	.	19.98	T|synonymous_variant|LOW|Zbbx|Zbbx|transcript|NM_172515.3|protein_coding|13/17|c.1416G>A|p.Lys472Lys|1676/2479|1416/2151|472/716||,T|synonymous_variant|LOW|Zbbx|Zbbx|transcript|NM_001310529.1|protein_coding|13/17|c.1401G>A|p.Lys467Lys|1661/2464|1401/2136|467/711||	.	.	283	0	0	0	0,0	283,284	0,0	0,0	198	0	0	0	0,0	101,101	0,0	97,97	FALSE	FALSE
chr3	75071754	.	A	G	.	PASS	406	1	ref	3070	1	AA->AG	.	405	60	0	1.01	0	.	.	19.98	G|missense_variant|MODERATE|Zbbx|Zbbx|transcript|NM_172515.3|protein_coding|13/17|c.1385T>C|p.Leu462Pro|1645/2479|1385/2151|462/716||,G|missense_variant|MODERATE|Zbbx|Zbbx|transcript|NM_001310529.1|protein_coding|13/17|c.1370T>C|p.Leu457Pro|1630/2464|1370/2136|457/711||	.	.	227	0	0	0	227,228	0,0	0,0	0,0	177	0	0	0	95,95	0,0	82,82	0,0	FALSE	TRUE
chr3	75071920	.	T	C	.	PASS	55	1	ref	55	1	TT->CT	.	42	60	0	-1.99	0	.	.	19.59	C|intron_variant|MODIFIER|Zbbx|Zbbx|transcript|NM_172515.3|protein_coding|12/16|c.1357-138A>G||||||,C|intron_variant|MODIFIER|Zbbx|Zbbx|transcript|NM_001310529.1|protein_coding|12/16|c.1342-138A>G||||||	.	.	24	0	0	0	0,0	0,0	0,0	24,24	18	0	0	0	0,0	9,9	0,0	9,9	FALSE	FALSE
chr3	75083814	.	T	C	.	PASS	16	1	ref	16	1	TT->CT	.	25	60	0	-1.71	0	.	.	8.86	C|intron_variant|MODIFIER|Zbbx|Zbbx|transcript|NM_172515.3|protein_coding|9/16|c.847-110A>G||||||,C|intron_variant|MODIFIER|Zbbx|Zbbx|transcript|NM_001310529.1|protein_coding|9/16|c.832-110A>G||||||	.	.	10	0	0	0	0,0	0,0	0,0	10,10	15	0	0	0	0,0	6,6	0,0	9,9	FALSE	FALSE
chr3	75085480	.	C	T	.	PASS	36	1	ref	36	1	CC->CT	.	994	60	0	0.7	0	.	.	7.09	T|missense_variant|MODERATE|Zbbx|Zbbx|transcript|NM_172515.3|protein_coding|8/17|c.706G>A|p.Ala236Thr|966/2479|706/2151|236/716||,T|missense_variant|MODERATE|Zbbx|Zbbx|transcript|NM_001310529.1|protein_coding|8/17|c.691G>A|p.Ala231Thr|951/2464|691/2136|231/711||	.	.	610	0	0	0	2,2	608,609	0,0	0,0	380	0	0	0	0,0	374,377	0,0	6,6	FALSE	TRUE
chr3	75092978	.	T	A	.	PASS	172	1	ref	3070	1	TT->AT	.	136	60	0	-1.02	0	.	.	19.98	A|intron_variant|MODIFIER|Zbbx|Zbbx|transcript|NM_172515.3|protein_coding|7/16|c.635+84A>T||||||,A|intron_variant|MODIFIER|Zbbx|Zbbx|transcript|NM_001310529.1|protein_coding|7/16|c.620+84A>T||||||	.	.	86	0	0	0	0,0	0,0	0,0	86,86	50	0	0	0	23,23	0,0	0,0	27,27	FALSE	FALSE
chr3	75093041	.	C	T	.	PASS	328	2	ref	3070	1	CC->CT	.	345	60	0	0.02	0	.	.	19.98	T|intron_variant|MODIFIER|Zbbx|Zbbx|transcript|NM_172515.3|protein_coding|7/16|c.635+21G>A||||||,T|intron_variant|MODIFIER|Zbbx|Zbbx|transcript|NM_001310529.1|protein_coding|7/16|c.620+21G>A||||||	.	.	226	0	0	0	0,0	226,226	0,0	0,0	118	0	0	0	0,0	67,68	0,0	51,51	FALSE	FALSE
chr3	75093335	.	G	A	.	PASS	198	1	ref	3070	1	GG->AG	.	188	60	0	0.41	0	.	.	19.98	A|intron_variant|MODIFIER|Zbbx|Zbbx|transcript|NM_172515.3|protein_coding|6/16|c.500-138C>T||||||,A|intron_variant|MODIFIER|Zbbx|Zbbx|transcript|NM_001310529.1|protein_coding|6/16|c.500-153C>T||||||	.	.	146	1	0	0	0,0	0,0	145,147	0,0	41	0	0	0	19,19	0,0	22,22	0,0	FALSE	FALSE
chr3	75093398	.	A	C	.	PASS	107	1	ref	107	1	AA->AC	.	58	60	0	-2.29	0	.	.	19.73	C|intron_variant|MODIFIER|Zbbx|Zbbx|transcript|NM_172515.3|protein_coding|6/16|c.500-201T>G||||||,C|intron_variant|MODIFIER|Zbbx|Zbbx|transcript|NM_001310529.1|protein_coding|6/16|c.500-216T>G||||||	.	.	44	1	0	0	43,45	0,0	0,0	0,0	13	0	0	0	6,6	7,7	0,0	0,0	FALSE	FALSE
chr3	75112200	.	T	C	.	PASS	968	1	ref	3070	1	TT->CT	.	915	60	0	0.84	0	.	.	19.73	C|missense_variant|MODERATE|Zbbx|Zbbx|transcript|NM_172515.3|protein_coding|5/17|c.202A>G|p.Ile68Val|462/2479|202/2151|68/716||,C|missense_variant|MODERATE|Zbbx|Zbbx|transcript|NM_001310529.1|protein_coding|5/17|c.202A>G|p.Ile68Val|462/2464|202/2136|68/711||	.	.	582	4	0	0	0,0	0,0	2,2	576,582	328	4	0	0	0,0	171,176	1,1	152,153	FALSE	TRUE
chr3	75136458	.	G	A	.	PASS	32	2	ref	32	2	GG->AG	.	279	60	0	3.17	0	.	.	7.78	A|missense_variant|MODERATE|Zbbx|Zbbx|transcript|NM_172515.3|protein_coding|4/17|c.133C>T|p.His45Tyr|393/2479|133/2151|45/716||,A|missense_variant|MODERATE|Zbbx|Zbbx|transcript|NM_001310529.1|protein_coding|4/17|c.133C>T|p.His45Tyr|393/2464|133/2136|45/711||	.	.	140	0	0	0	0,0	0,0	140,141	0,0	136	0	0	0	4,4	0,0	132,134	0,0	FALSE	TRUE
chr3	75139430	.	A	G	.	PASS	24	1	ref	24	1	AA->AG	.	94	60	0	0.38	0	.	.	11.76	G|intron_variant|MODIFIER|Zbbx|Zbbx|transcript|NM_172515.3|protein_coding|3/16|c.81+100T>C||||||,G|intron_variant|MODIFIER|Zbbx|Zbbx|transcript|NM_001310529.1|protein_coding|3/16|c.81+100T>C||||||	.	.	13	0	0	0	13,13	0,0	0,0	0,0	81	0	0	0	47,47	0,0	34,34	0,0	FALSE	FALSE
chr3	75139444	.	A	T	.	PASS	48	1	ref	48	1	AA->AT	.	114	60	0	1.04	0	.	.	19.83	T|intron_variant|MODIFIER|Zbbx|Zbbx|transcript|NM_172515.3|protein_coding|3/16|c.81+86T>A||||||,T|intron_variant|MODIFIER|Zbbx|Zbbx|transcript|NM_001310529.1|protein_coding|3/16|c.81+86T>A||||||	.	.	21	0	0	0	21,21	0,0	0,0	0,0	93	0	0	0	54,54	0,0	0,0	39,39	FALSE	FALSE
chr3	75139718	.	C	T	.	PASS	86	1	ref	86	1	CC->CT	.	79	60	0	0.52	0	.	.	19.73	T|intron_variant|MODIFIER|Zbbx|Zbbx|transcript|NM_172515.3|protein_coding|2/16|c.-26-82G>A||||||,T|intron_variant|MODIFIER|Zbbx|Zbbx|transcript|NM_001310529.1|protein_coding|2/16|c.-26-82G>A||||||	.	.	35	0	0	0	0,0	35,35	0,0	0,0	44	0	0	0	0,0	20,20	0,0	24,24	FALSE	FALSE
chr3	75249281	.	T	C	.	PASS	87	1	ref	87	1	TT->CT	.	273	60	0	-1.98	0	.	.	12.22	C|intron_variant|MODIFIER|Serpini2|Serpini2|transcript|NM_026460.3|protein_coding|6/8|c.965-24A>G||||||	.	.	145	0	0	0	0,0	0,0	0,0	145,145	125	0	0	0	0,0	8,8	0,0	117,120	FALSE	FALSE
chr3	75259722	.	T	A	.	PASS	587	1	ref	3070	1	TT->AT	.	438	59.77	0	-0.53	0	.	.	17.62	A|intron_variant|MODIFIER|Serpini2|Serpini2|transcript|NM_026460.3|protein_coding|2/8|c.248-21A>T||||||	.	.	291	1	0	0	1,1	0,0	0,0	289,289	147	0	0	0	94,94	0,0	0,0	53,53	FALSE	FALSE
chr3	75268174	.	A	G	.	PASS	31	1	ref	31	1	AA->AG	.	23	60	0	-1.64	0	.	.	15.78	G|intron_variant|MODIFIER|Serpini2|Serpini2|transcript|NM_026460.3|protein_coding|1/8|c.-15-177T>C||||||	.	.	15	0	0	0	15,15	0,0	0,0	0,0	8	0	0	0	3,3	0,0	5,5	0,0	FALSE	FALSE
chr3	75669303	.	T	C	.	PASS	16	1	ref	16	1	TT->CT	.	16	60	0	0	0	.	.	8.47	C|intergenic_region|MODIFIER|Platr10-Golim4|Platr10-Golim4|intergenic_region|Platr10-Golim4|||n.75669303T>C||||||	.	.	10	0	0	0	0,0	0,0	0,0	10,10	6	0	0	0	0,0	2,2	0,0	4,4	FALSE	FALSE
chr3	75890699	.	G	A	.	PASS	39	1	ref	39	1	GG->AG	.	42	60	0	1.87	0	.	.	7.7	A|intron_variant|MODIFIER|Golim4|Golim4|transcript|NM_001291069.1|protein_coding|11/15|c.1487-68C>T||||||,A|intron_variant|MODIFIER|Golim4|Golim4|transcript|NM_175193.6|protein_coding|10/14|c.1403-68C>T||||||	.	.	8	0	0	0	0,0	0,0	8,8	0,0	34	0	0	0	6,6	0,0	28,28	0,0	FALSE	FALSE
chr3	75902507	.	T	C	.	PASS	112	2	ref	112	2	TT->CT	.	119	60	0	-0.05	0	.	.	19.98	C|intron_variant|MODIFIER|Golim4|Golim4|transcript|NM_001291069.1|protein_coding|6/15|c.601-23A>G||||||,C|intron_variant|MODIFIER|Golim4|Golim4|transcript|NM_175193.6|protein_coding|6/14|c.600+740A>G||||||	.	.	49	1	0	0	0,1	0,0	0,0	48,48	70	1	0	0	0,0	33,33	0,0	36,36	FALSE	FALSE
chr3	75902529	.	G	A	.	PASS	114	1	ref	114	1	GG->AG	.	100	60	0	-0.48	0	.	.	19.98	A|intron_variant|MODIFIER|Golim4|Golim4|transcript|NM_001291069.1|protein_coding|6/15|c.601-45C>T||||||,A|intron_variant|MODIFIER|Golim4|Golim4|transcript|NM_175193.6|protein_coding|6/14|c.600+718C>T||||||	.	.	45	1	0	0	0,0	0,0	44,45	0,0	55	1	0	0	23,23	0,0	31,31	0,0	FALSE	FALSE
chr3	75902589	.	G	A	.	PASS	29	1	ref	29	1	GG->AG	.	43	60	0	-2.22	0	.	.	15.88	A|intron_variant|MODIFIER|Golim4|Golim4|transcript|NM_001291069.1|protein_coding|6/15|c.601-105C>T||||||,A|intron_variant|MODIFIER|Golim4|Golim4|transcript|NM_175193.6|protein_coding|6/14|c.600+658C>T||||||	.	.	20	0	0	0	0,0	0,0	19,19	1,1	23	0	0	0	11,11	0,0	12,12	0,0	FALSE	FALSE
chr3	75903142	.	C	A	.	PASS	75	1	ref	75	1	CC->AC	.	110	60	0	-0.48	0	.	.	19.98	A|intron_variant|MODIFIER|Golim4|Golim4|transcript|NM_001291069.1|protein_coding|6/15|c.600+105G>T||||||,A|intron_variant|MODIFIER|Golim4|Golim4|transcript|NM_175193.6|protein_coding|6/14|c.600+105G>T||||||	.	.	27	0	0	0	0,0	27,27	0,0	0,0	83	0	0	0	30,30	53,53	0,0	0,0	FALSE	FALSE
chr3	75903172	.	T	G	.	PASS	149	1	ref	149	1	TT->GT	.	186	60	0	-1.15	0	.	.	19.98	G|intron_variant|MODIFIER|Golim4|Golim4|transcript|NM_001291069.1|protein_coding|6/15|c.600+75A>C||||||,G|intron_variant|MODIFIER|Golim4|Golim4|transcript|NM_175193.6|protein_coding|6/14|c.600+75A>C||||||	.	.	55	0	0	0	0,0	0,0	0,0	55,55	131	0	0	0	0,0	0,0	54,54	77,77	FALSE	FALSE
chr3	75906403	.	T	A	.	PASS	158	1	ref	157	1	TT->AT	.	149	60	0	-0.4	0	.	.	19.98	A|synonymous_variant|LOW|Golim4|Golim4|transcript|NM_001291069.1|protein_coding|5/16|c.513A>T|p.Leu171Leu|1164/4551|513/2052|171/683||,A|synonymous_variant|LOW|Golim4|Golim4|transcript|NM_175193.6|protein_coding|5/15|c.513A>T|p.Leu171Leu|1164/4467|513/1968|171/655||	.	.	64	0	0	0	0,0	0,0	0,0	64,64	85	0	0	0	36,36	0,0	0,0	49,49	FALSE	FALSE
chr3	75909745	.	T	C	.	PASS	12	1	ref	12	1	TT->CT	.	19	60	0	-1.78	0	.	.	7.15	C|intron_variant|MODIFIER|Golim4|Golim4|transcript|NM_001291069.1|protein_coding|3/15|c.312+264A>G||||||,C|intron_variant|MODIFIER|Golim4|Golim4|transcript|NM_175193.6|protein_coding|3/14|c.312+264A>G||||||	.	.	9	0	0	0	0,0	0,0	0,0	9,9	10	0	0	0	0,0	5,5	0,0	5,5	FALSE	FALSE
chr3	75911584	.	C	A	.	PASS	198	1	ref	3070	1	CC->AC	.	973	60	0	1.51	0	.	.	10.1	A|missense_variant|MODERATE|Golim4|Golim4|transcript|NM_001291069.1|protein_coding|2/16|c.253G>T|p.Ala85Ser|904/4551|253/2052|85/683||,A|missense_variant|MODERATE|Golim4|Golim4|transcript|NM_175193.6|protein_coding|2/15|c.253G>T|p.Ala85Ser|904/4467|253/1968|85/655||	.	.	651	2	0	0	0,0	649,652	0,0	0,0	317	0	0	0	12,12	305,309	0,0	0,0	FALSE	TRUE
chr3	76144828	.	C	A	.	PASS	101	1	ref	101	1	CC->AC	.	89	60	0	0.69	0.02	.	.	8.18	A|intron_variant|MODIFIER|Fstl5|Fstl5|transcript|NM_001253719.1|protein_coding|1/15|c.-16-121C>A||||||,A|intron_variant|MODIFIER|Fstl5|Fstl5|transcript|NM_178673.4|protein_coding|1/15|c.-16-121C>A||||||	.	.	54	0	0	0	0,0	54,54	0,0	0,0	35	0	0	0	10,10	25,25	0,0	0,0	FALSE	FALSE
chr3	76223777	.	T	A	.	PASS	182	1	ref	3070	1	TT->AT	.	206	60	0	0.57	0	.	.	19.98	A|intron_variant|MODIFIER|Fstl5|Fstl5|transcript|NM_001253719.1|protein_coding|2/15|c.127-64T>A||||||,A|intron_variant|MODIFIER|Fstl5|Fstl5|transcript|NM_178673.4|protein_coding|2/15|c.127-64T>A||||||	.	.	124	1	0	0	0,0	0,0	0,0	123,124	82	1	0	0	28,28	0,0	0,0	53,54	FALSE	FALSE
chr3	76321859	.	T	G	.	PASS	39	1	ref	39	1	TT->GT	.	34	60	0	2.42	0	.	.	16.7	G|intron_variant|MODIFIER|Fstl5|Fstl5|transcript|NM_001253719.1|protein_coding|3/15|c.161-195T>G||||||,G|intron_variant|MODIFIER|Fstl5|Fstl5|transcript|NM_178673.4|protein_coding|3/15|c.161-195T>G||||||	.	.	16	0	0	0	0,0	0,0	0,0	16,16	18	0	0	0	0,0	0,0	13,13	5,5	FALSE	FALSE
chr3	76410367	.	A	T	.	PASS	197	1	ref	3070	1	AA->AT	.	185	60	0	0.4	0	.	.	19.98	T|intron_variant|MODIFIER|Fstl5|Fstl5|transcript|NM_001253719.1|protein_coding|4/15|c.410-71A>T||||||,T|intron_variant|MODIFIER|Fstl5|Fstl5|transcript|NM_178673.4|protein_coding|4/15|c.410-71A>T||||||	.	.	117	0	0	0	117,117	0,0	0,0	0,0	68	1	0	0	39,39	0,0	0,0	28,29	FALSE	FALSE
chr3	76429579	.	T	C	.	PASS	160	1	ref	3070	1	TT->CT	.	111	60	0	-1.57	0	.	.	19.73	C|intron_variant|MODIFIER|Fstl5|Fstl5|transcript|NM_001253719.1|protein_coding|5/15|c.607-163T>C||||||,C|intron_variant|MODIFIER|Fstl5|Fstl5|transcript|NM_178673.4|protein_coding|5/15|c.607-163T>C||||||	.	.	65	0	0	0	0,0	0,0	0,0	65,65	46	0	0	0	0,0	23,23	0,0	23,23	FALSE	FALSE
chr3	76482419	.	C	T	.	PASS	67	1	ref	67	1	CC->CT	.	193	60	0	-1.45	0	.	.	9.66	T|intron_variant|MODIFIER|Fstl5|Fstl5|transcript|NM_001253719.1|protein_coding|7/15|c.894+28C>T||||||,T|intron_variant|MODIFIER|Fstl5|Fstl5|transcript|NM_178673.4|protein_coding|7/15|c.894+28C>T||||||	.	.	84	0	0	0	1,1	83,83	0,0	0,0	109	1	0	0	0,0	102,103	0,0	6,6	FALSE	FALSE
chr3	76482421	.	G	T	.	PASS	73	1	ref	73	1	GG->GT	.	192	60	0	-1.42	0	.	.	11.12	T|intron_variant|MODIFIER|Fstl5|Fstl5|transcript|NM_001253719.1|protein_coding|7/15|c.894+30G>T||||||,T|intron_variant|MODIFIER|Fstl5|Fstl5|transcript|NM_178673.4|protein_coding|7/15|c.894+30G>T||||||	.	.	84	0	0	0	0,0	0,0	84,84	0,0	108	1	0	0	0,0	0,0	101,102	6,6	FALSE	FALSE
chr3	76536503	.	T	C	.	PASS	334	1	ref	3070	1	TT->CT	.	213	60	0	-1.19	0	.	.	19.73	C|intron_variant|MODIFIER|Fstl5|Fstl5|transcript|NM_001253719.1|protein_coding|8/15|c.1015+139T>C||||||,C|intron_variant|MODIFIER|Fstl5|Fstl5|transcript|NM_178673.4|protein_coding|8/15|c.1015+139T>C||||||	.	.	133	0	0	0	0,0	0,0	0,0	133,133	80	0	0	0	0,0	51,51	0,0	29,29	FALSE	FALSE
chr3	76620476	.	G	A	.	PASS	95	1	ref	95	1	GG->AG	.	805	60	0	-0.01	0	.	.	10.1	A|splice_region_variant&intron_variant|LOW|Fstl5|Fstl5|transcript|NM_001253719.1|protein_coding|10/15|c.1313-4G>A||||||,A|splice_region_variant&intron_variant|LOW|Fstl5|Fstl5|transcript|NM_178673.4|protein_coding|10/15|c.1313-4G>A||||||	.	.	479	4	0	0	0,0	0,0	475,481	0,1	323	1	0	0	8,8	0,0	314,315	0,0	FALSE	FALSE
chr3	76628977	.	G	A	.	PASS	34	1	ref	34	1	GG->AG	.	854	60	0	-1.32	0	.	.	8.06	A|synonymous_variant|LOW|Fstl5|Fstl5|transcript|NM_001253719.1|protein_coding|12/16|c.1404G>A|p.Thr468Thr|1574/4542|1404/2544|468/847||,A|synonymous_variant|LOW|Fstl5|Fstl5|transcript|NM_178673.4|protein_coding|12/16|c.1404G>A|p.Thr468Thr|1834/4802|1404/2544|468/847||	.	.	572	0	0	0	0,0	0,0	572,574	0,0	280	1	0	0	6,6	0,0	273,274	0,0	FALSE	FALSE
chr3	76648300	.	G	T	.	PASS	40	1	ref	40	1	GG->GT	.	258	60	0	-0.03	0	.	.	8.18	T|stop_gained|HIGH|Fstl5|Fstl5|transcript|NM_001253719.1|protein_coding|13/16|c.1483G>T|p.Glu495*|1653/4542|1483/2544|495/847||,T|stop_gained|HIGH|Fstl5|Fstl5|transcript|NM_178673.4|protein_coding|13/16|c.1483G>T|p.Glu495*|1913/4802|1483/2544|495/847||	(Fstl5|Fstl5|2|1.00)	(Fstl5|Fstl5|2|1.00)	154	1	0	0	0,0	0,0	153,154	0,0	104	1	0	0	0,0	0,0	99,100	4,4	TRUE	FALSE
chr3	76822398	.	T	C	.	PASS	52	1	ref	52	1	TT->CT	.	143	60	0	-0.65	0	.	.	12.17	C|intergenic_region|MODIFIER|Fstl5-Rapgef2|Fstl5-Rapgef2|intergenic_region|Fstl5-Rapgef2|||n.76822398T>C||||||	.	.	82	0	0	0	0,0	0,0	0,0	82,82	61	1	0	0	0,0	4,4	0,0	56,57	FALSE	FALSE
chr3	76822730	.	C	T	.	PASS	57	1	ref	57	1	CC->CT	.	34	60	0	0	0	.	.	19.83	T|intergenic_region|MODIFIER|Fstl5-Rapgef2|Fstl5-Rapgef2|intergenic_region|Fstl5-Rapgef2|||n.76822730C>T||||||	.	.	24	0	0	0	0,0	24,24	0,0	0,0	10	0	0	0	0,0	6,6	0,0	4,4	FALSE	FALSE
chr3	76884934	.	A	G	.	PASS	41	1	ref	41	1	AA->AG	.	32	60	0	0.43	0	.	.	17.59	G|intergenic_region|MODIFIER|Fstl5-Rapgef2|Fstl5-Rapgef2|intergenic_region|Fstl5-Rapgef2|||n.76884934A>G||||||	.	.	19	0	0	0	19,19	0,0	0,0	0,0	13	0	0	0	7,7	0,0	6,6	0,0	FALSE	FALSE
chr3	76992568	.	G	A	.	PASS	72	1	ref	72	1	GG->AG	.	155	60	0	-2.85	0	.	.	13.44	A|intergenic_region|MODIFIER|Fstl5-Rapgef2|Fstl5-Rapgef2|intergenic_region|Fstl5-Rapgef2|||n.76992568G>A||||||	.	.	68	0	0	0	0,0	0,0	68,68	0,0	87	0	0	0	6,6	0,0	80,80	1,1	FALSE	FALSE
chr3	78006456	.	A	C	.	PASS	18	1	ref	18	1	AA->AC	.	76	60	0	1.22	0	.	.	10.7	C|intergenic_region|MODIFIER|Fstl5-Rapgef2|Fstl5-Rapgef2|intergenic_region|Fstl5-Rapgef2|||n.78006456A>C||||||	.	.	11	0	0	0	11,11	0,0	0,0	0,0	65	0	0	0	38,38	27,27	0,0	0,0	FALSE	FALSE
chr3	78006865	.	A	C	.	PASS	36	1	ref	36	1	AA->AC	.	118	60	0	2.73	0	.	.	16.51	C|intergenic_region|MODIFIER|Fstl5-Rapgef2|Fstl5-Rapgef2|intergenic_region|Fstl5-Rapgef2|||n.78006865A>C||||||	.	.	14	0	0	0	14,14	0,0	0,0	0,0	104	0	0	0	65,65	39,39	0,0	0,0	FALSE	FALSE
chr3	78006867	.	T	C	.	PASS	39	1	ref	39	1	TT->CT	.	116	60	0	2.37	0	.	.	16.82	C|intergenic_region|MODIFIER|Fstl5-Rapgef2|Fstl5-Rapgef2|intergenic_region|Fstl5-Rapgef2|||n.78006867T>C||||||	.	.	14	0	0	0	0,0	0,0	0,0	14,14	102	0	0	0	0,0	37,37	0,0	65,65	FALSE	FALSE
chr3	78006883	.	G	A	.	PASS	37	2	ref	37	2	GG->AG	.	114	60	0	2.89	0	.	.	14.68	A|intergenic_region|MODIFIER|Fstl5-Rapgef2|Fstl5-Rapgef2|intergenic_region|Fstl5-Rapgef2|||n.78006883G>A||||||	.	.	13	0	0	0	0,0	0,0	13,13	0,0	101	1	0	0	35,36	0,0	65,65	0,0	FALSE	FALSE
chr3	78086075	.	G	T	.	PASS	12	1	ref	12	1	GG->GT	.	23	60	0	-1.96	0	.	.	7.15	T|intergenic_region|MODIFIER|Fstl5-Rapgef2|Fstl5-Rapgef2|intergenic_region|Fstl5-Rapgef2|||n.78086075G>T||||||	.	.	8	0	0	0	0,0	0,0	8,8	0,0	15	0	0	0	0,0	0,0	5,5	10,10	FALSE	FALSE
chr3	78086275	.	C	T	.	PASS	71	1	ref	71	1	CC->CT	.	82	60	0	-1.2	0	.	.	19.73	T|intergenic_region|MODIFIER|Fstl5-Rapgef2|Fstl5-Rapgef2|intergenic_region|Fstl5-Rapgef2|||n.78086275C>T||||||	.	.	30	0	0	0	0,0	30,30	0,0	0,0	52	0	0	0	0,0	25,25	0,0	27,27	FALSE	FALSE
chr3	78086585	.	C	T	.	PASS	174	1	ref	3070	1	CC->CT	.	160	60	0	-0.33	0	.	.	19.98	T|intergenic_region|MODIFIER|Fstl5-Rapgef2|Fstl5-Rapgef2|intergenic_region|Fstl5-Rapgef2|||n.78086585C>T||||||	.	.	109	0	0	0	0,0	109,109	0,0	0,0	51	0	0	0	0,0	30,30	0,0	21,21	FALSE	FALSE
chr3	78086944	.	G	A	.	PASS	62	1	ref	62	1	GG->AG	.	116	60	0	-0.48	0	.	.	17.82	A|intergenic_region|MODIFIER|Fstl5-Rapgef2|Fstl5-Rapgef2|intergenic_region|Fstl5-Rapgef2|||n.78086944G>A||||||	.	.	78	0	0	0	0,0	0,0	78,78	0,0	38	0	0	0	4,4	0,0	34,34	0,0	FALSE	FALSE
chr3	78087000	.	C	T	.	PASS	73	1	ref	73	1	CC->CT	.	52	60	0	0.56	0	.	.	19.98	T|intergenic_region|MODIFIER|Fstl5-Rapgef2|Fstl5-Rapgef2|intergenic_region|Fstl5-Rapgef2|||n.78087000C>T||||||	.	.	30	0	0	0	0,0	30,30	0,0	0,0	22	0	0	0	0,0	12,12	0,0	10,10	FALSE	FALSE
chr3	78134888	.	C	T	.	PASS	12	1	ref	12	1	CC->CT	.	46	60	0	-2.74	0	.	.	7.73	T|intergenic_region|MODIFIER|Fstl5-Rapgef2|Fstl5-Rapgef2|intergenic_region|Fstl5-Rapgef2|||n.78134888C>T||||||	.	.	9	0	0	0	0,0	9,9	0,0	0,0	37	1	0	0	0,0	21,22	0,0	15,15	FALSE	FALSE
chr3	78865091	.	G	A	.	PASS	87	1	ref	87	1	GG->AG	.	61	60	0	-3.11	0	.	.	19.73	A|intergenic_region|MODIFIER|Fstl5-Rapgef2|Fstl5-Rapgef2|intergenic_region|Fstl5-Rapgef2|||n.78865091G>A||||||	.	.	30	0	0	0	0,0	0,0	30,30	0,0	31	0	0	0	23,23	0,0	8,8	0,0	FALSE	FALSE
chr3	78865100	.	G	A	.	PASS	91	1	ref	91	1	GG->AG	.	63	60	0	-2.56	0	.	.	19.73	A|intergenic_region|MODIFIER|Fstl5-Rapgef2|Fstl5-Rapgef2|intergenic_region|Fstl5-Rapgef2|||n.78865100G>A||||||	.	.	30	0	0	0	0,0	0,0	30,30	0,0	33	0	0	0	25,25	0,0	8,8	0,0	FALSE	FALSE
chr3	78865127	.	G	T	.	PASS	80	1	ref	80	1	GG->GT	.	58	60	0	-1.17	0	.	.	19.73	T|intergenic_region|MODIFIER|Fstl5-Rapgef2|Fstl5-Rapgef2|intergenic_region|Fstl5-Rapgef2|||n.78865127G>T||||||	.	.	28	0	0	0	0,0	0,0	28,28	0,0	30	0	0	0	0,0	0,0	8,8	22,22	FALSE	FALSE
chr3	78891872	.	G	A	.	PASS	143	1	ref	143	1	GG->AG	.	149	59.32	0	-1.91	0	.	.	13.37	A|intergenic_region|MODIFIER|Fstl5-Rapgef2|Fstl5-Rapgef2|intergenic_region|Fstl5-Rapgef2|||n.78891872G>A||||||	.	.	72	21	0	0	0,0	0,0	51,70	0,0	74	11	0	0	39,41	1,1	23,31	0,0	FALSE	FALSE
chr3	78891978	.	G	C	.	PASS	103	1	ref	103	1	GG->CG	.	153	59.96	0	-0.34	0	.	.	17.62	C|intergenic_region|MODIFIER|Fstl5-Rapgef2|Fstl5-Rapgef2|intergenic_region|Fstl5-Rapgef2|||n.78891978G>C||||||	.	.	41	0	0	0	0,0	0,0	41,41	0,0	111	2	0	0	0,0	59,62	50,50	0,0	FALSE	FALSE
chr3	78891980	.	G	A	.	PASS	94	1	ref	94	1	GG->AG	.	151	59.96	0	-0.51	0	.	.	17.62	A|intergenic_region|MODIFIER|Fstl5-Rapgef2|Fstl5-Rapgef2|intergenic_region|Fstl5-Rapgef2|||n.78891980G>A||||||	.	.	38	0	0	0	0,0	0,0	38,38	0,0	112	2	0	0	59,62	0,0	51,51	0,0	FALSE	FALSE
chr3	78892117	.	T	C	.	PASS	146	1	ref	146	1	TT->CT	.	170	59.44	0	1.14	0	.	.	16.79	C|intergenic_region|MODIFIER|Fstl5-Rapgef2|Fstl5-Rapgef2|intergenic_region|Fstl5-Rapgef2|||n.78892117T>C||||||	.	.	59	4	0	0	0,0	0,0	0,0	55,59	109	7	0	0	0,3	42,46	0,0	60,62	FALSE	FALSE
chr3	78892334	.	T	G	.	PASS	73	1	ref	73	1	TT->GT	.	187	60	0	0.07	0	.	.	19.98	G|intergenic_region|MODIFIER|Fstl5-Rapgef2|Fstl5-Rapgef2|intergenic_region|Fstl5-Rapgef2|||n.78892334T>G||||||	.	.	30	0	0	0	0,0	0,0	0,0	30,30	157	0	0	0	0,0	0,0	69,69	88,88	FALSE	FALSE
chr3	78892443	.	A	G	.	PASS	22	1	ref	22	1	AA->AG	.	113	60	0	-1.29	0	.	.	10.78	G|intergenic_region|MODIFIER|Fstl5-Rapgef2|Fstl5-Rapgef2|intergenic_region|Fstl5-Rapgef2|||n.78892443A>G||||||	.	.	14	0	0	0	14,14	0,0	0,0	0,0	99	0	0	0	48,48	0,0	51,51	0,0	FALSE	FALSE
chr3	78917249	.	A	G	.	PASS	378	1	ref	3070	1	AA->AG	.	603	56.85	3	-3.69	0	.	.	13.05	G|intergenic_region|MODIFIER|Fstl5-Rapgef2|Fstl5-Rapgef2|intergenic_region|Fstl5-Rapgef2|||n.78917249A>G||||||	.	.	145	1	0	0	143,144	1,1	0,0	0,0	450	2	0	0	221,223	1,1	226,234	0,0	FALSE	FALSE
chr3	78917674	.	C	T	.	PASS	99	1	ref	99	1	CC->CT	.	602	23.43	232	-0.13	0	.	.	10.19	T|intergenic_region|MODIFIER|Fstl5-Rapgef2|Fstl5-Rapgef2|intergenic_region|Fstl5-Rapgef2|||n.78917674C>T||||||	.	.	33	0	0	0	0,0	33,136	0,0	0,0	161	0	0	0	0,0	101,321	0,1	60,144	FALSE	FALSE
chr3	78917974	.	T	C	.	PASS	328	1	ref	3070	1	TT->CT	.	604	55.11	2	-4.21	0	.	.	13.11	C|intergenic_region|MODIFIER|Fstl5-Rapgef2|Fstl5-Rapgef2|intergenic_region|Fstl5-Rapgef2|||n.78917974T>C||||||	.	.	135	0	0	0	0,0	0,0	0,0	135,135	433	0	0	0	0,0	187,222	0,0	246,247	FALSE	FALSE
chr3	78917978	.	G	A	.	PASS	360	1	ref	3070	1	GG->AG	.	615	55.2	2	-3.8	0	.	.	13.11	A|intergenic_region|MODIFIER|Fstl5-Rapgef2|Fstl5-Rapgef2|intergenic_region|Fstl5-Rapgef2|||n.78917978G>A||||||	.	.	147	0	0	0	0,0	0,0	147,147	0,0	432	0	0	0	192,227	0,0	240,241	0,0	FALSE	FALSE
chr3	78998336	.	C	T	.	PASS	50	1	ref	50	1	CC->CT	.	26	60	0	0.29	0	.	.	19.59	T|intergenic_region|MODIFIER|Fstl5-Rapgef2|Fstl5-Rapgef2|intergenic_region|Fstl5-Rapgef2|||n.78998336C>T||||||	.	.	20	0	0	0	0,0	20,20	0,0	0,0	6	0	0	0	0,0	1,1	0,0	5,5	FALSE	FALSE
chr3	79068949	.	T	C	.	PASS	51	1	ref	51	1	TT->CT	.	85	60	0	0.8	0	.	.	9.63	C|missense_variant|MODERATE|Rapgef2|Rapgef2|transcript|NM_001099624.3|protein_coding|22/24|c.4099A>G|p.Lys1367Glu|4150/6561|4099/4485|1367/1494||,C|missense_variant|MODERATE|Rapgef2|Rapgef2|transcript|NM_001310536.1|protein_coding|22/24|c.3889A>G|p.Lys1297Glu|4077/6488|3889/4275|1297/1424||	.	.	23	0	0	0	0,0	0,0	0,0	23,23	62	0	0	0	0,0	4,4	0,0	58,58	FALSE	TRUE
chr3	79069034	.	T	C	.	PASS	46	2	ref	46	2	TT->CT	.	85	60	0	0.32	0	.	.	19.83	C|synonymous_variant|LOW|Rapgef2|Rapgef2|transcript|NM_001099624.3|protein_coding|22/24|c.4014A>G|p.Thr1338Thr|4065/6561|4014/4485|1338/1494||,C|synonymous_variant|LOW|Rapgef2|Rapgef2|transcript|NM_001310536.1|protein_coding|22/24|c.3804A>G|p.Thr1268Thr|3992/6488|3804/4275|1268/1424||	.	.	22	0	0	0	0,0	0,0	0,0	22,22	63	1	0	0	0,0	29,30	0,0	33,33	FALSE	FALSE
chr3	79070194	.	C	T	.	PASS	51	1	ref	51	1	CC->CT	.	140	60	0	-0.42	0	.	.	11.13	T|missense_variant|MODERATE|Rapgef2|Rapgef2|transcript|NM_001099624.3|protein_coding|21/24|c.3395G>A|p.Gly1132Asp|3446/6561|3395/4485|1132/1494||,T|missense_variant|MODERATE|Rapgef2|Rapgef2|transcript|NM_001310536.1|protein_coding|21/24|c.3185G>A|p.Gly1062Asp|3373/6488|3185/4275|1062/1424||	.	.	76	0	0	0	0,0	76,76	0,0	0,0	64	0	0	0	0,0	60,60	0,0	4,4	FALSE	TRUE
chr3	79074291	.	C	G	.	PASS	42	1	ref	42	1	CC->CG	.	78	60	0	-1.72	0	.	.	17.59	G|intron_variant|MODIFIER|Rapgef2|Rapgef2|transcript|NM_001099624.3|protein_coding|20/23|c.3373+17G>C||||||,G|intron_variant|MODIFIER|Rapgef2|Rapgef2|transcript|NM_001310536.1|protein_coding|20/23|c.3163+17G>C||||||	.	.	20	0	0	0	0,0	20,20	0,0	0,0	58	0	0	0	0,0	32,32	26,26	0,0	FALSE	FALSE
chr3	79081340	.	T	C	.	PASS	12	1	ref	12	1	TT->CT	.	25	60	0	-0.79	0	.	.	7.72	C|intron_variant|MODIFIER|Rapgef2|Rapgef2|transcript|NM_001099624.3|protein_coding|17/23|c.2790-55A>G||||||,C|intron_variant|MODIFIER|Rapgef2|Rapgef2|transcript|NM_001310536.1|protein_coding|17/23|c.2580-55A>G||||||	.	.	9	0	0	0	0,0	0,0	0,0	9,9	16	0	0	0	0,0	7,7	0,0	9,9	FALSE	FALSE
chr3	79082676	.	C	T	.	PASS	30	1	ref	30	1	CC->CT	.	98	60	0	-0.96	0	.	.	15.78	T|intron_variant|MODIFIER|Rapgef2|Rapgef2|transcript|NM_001099624.3|protein_coding|16/23|c.2766-29G>A||||||,T|intron_variant|MODIFIER|Rapgef2|Rapgef2|transcript|NM_001310536.1|protein_coding|16/23|c.2556-29G>A||||||	.	.	15	0	0	0	0,0	15,15	0,0	0,0	83	1	0	0	0,0	34,34	0,0	48,49	FALSE	FALSE
chr3	79088153	.	A	G	.	PASS	35	1	ref	35	1	AA->AG	.	195	60	0	0.59	0	.	.	7.6	G|intron_variant|MODIFIER|Rapgef2|Rapgef2|transcript|NM_001099624.3|protein_coding|12/23|c.1805-68T>C||||||,G|intron_variant|MODIFIER|Rapgef2|Rapgef2|transcript|NM_001310536.1|protein_coding|12/23|c.1595-68T>C||||||	.	.	69	0	0	0	69,69	0,0	0,0	0,0	126	1	0	0	121,122	0,0	4,4	0,0	FALSE	FALSE
chr3	79091668	.	C	T	.	PASS	22	1	ref	22	1	CC->CT	.	53	60	0	0.35	0	.	.	10.45	T|intron_variant|MODIFIER|Rapgef2|Rapgef2|transcript|NM_001099624.3|protein_coding|11/23|c.1646+144G>A||||||,T|intron_variant|MODIFIER|Rapgef2|Rapgef2|transcript|NM_001310536.1|protein_coding|11/23|c.1436+144G>A||||||	.	.	11	0	0	0	0,0	11,11	0,0	0,0	42	0	0	0	0,0	15,15	0,0	27,27	FALSE	FALSE
chr3	79092214	.	C	T	.	PASS	24	1	ref	24	1	CC->CT	.	25	60	0	0.31	0	.	.	10.63	T|intron_variant|MODIFIER|Rapgef2|Rapgef2|transcript|NM_001099624.3|protein_coding|10/23|c.1400-156G>A||||||,T|intron_variant|MODIFIER|Rapgef2|Rapgef2|transcript|NM_001310536.1|protein_coding|10/23|c.1190-156G>A||||||	.	.	12	0	0	0	0,0	12,12	0,0	0,0	13	0	0	0	0,0	4,4	0,0	9,9	FALSE	FALSE
chr3	79092329	.	T	C	.	PASS	90	1	ref	90	1	TT->CT	.	67	60	0	-1.49	0	.	.	19.73	C|intron_variant|MODIFIER|Rapgef2|Rapgef2|transcript|NM_001099624.3|protein_coding|10/23|c.1399+168A>G||||||,C|intron_variant|MODIFIER|Rapgef2|Rapgef2|transcript|NM_001310536.1|protein_coding|10/23|c.1189+168A>G||||||	.	.	36	0	0	0	0,0	0,0	0,0	36,36	31	0	0	0	0,0	17,17	0,0	14,14	FALSE	FALSE
chr3	79092671	.	T	C	.	PASS	206	1	ref	3070	1	TT->CT	.	201	60	0	-3.48	0	.	.	19.73	C|intron_variant|MODIFIER|Rapgef2|Rapgef2|transcript|NM_001099624.3|protein_coding|9/23|c.1290+29A>G||||||,C|intron_variant|MODIFIER|Rapgef2|Rapgef2|transcript|NM_001310536.1|protein_coding|9/23|c.1080+29A>G||||||	.	.	73	0	0	0	0,0	0,0	0,0	73,73	128	1	0	0	0,0	75,76	0,0	52,52	FALSE	FALSE
chr3	79092955	.	G	A	.	PASS	489	1	ref	3070	1	GG->AG	.	513	60	0	-0.49	0	.	.	19.98	A|intron_variant|MODIFIER|Rapgef2|Rapgef2|transcript|NM_001099624.3|protein_coding|8/23|c.1086+40C>T||||||,A|intron_variant|MODIFIER|Rapgef2|Rapgef2|transcript|NM_001310536.1|protein_coding|8/23|c.876+40C>T||||||	.	.	289	0	0	0	0,0	0,0	289,289	0,0	224	1	0	0	101,102	0,0	122,122	0,0	FALSE	FALSE
chr3	79094193	.	T	C	.	PASS	87	1	ref	87	1	TT->CT	.	159	59.9	0	-1.01	0	.	.	15.45	C|intron_variant|MODIFIER|Rapgef2|Rapgef2|transcript|NM_001099624.3|protein_coding|7/23|c.978+92A>G||||||,C|intron_variant|MODIFIER|Rapgef2|Rapgef2|transcript|NM_001310536.1|protein_coding|7/23|c.768+92A>G||||||	.	.	106	1	0	0	0,0	0,0	0,0	105,106	53	0	0	0	0,0	6,6	0,0	47,47	FALSE	FALSE
chr3	79094196	.	C	A	.	PASS	89	1	ref	89	1	CC->AC	.	169	59.91	0	-1.01	0	.	.	15.45	A|intron_variant|MODIFIER|Rapgef2|Rapgef2|transcript|NM_001099624.3|protein_coding|7/23|c.978+89G>T||||||,A|intron_variant|MODIFIER|Rapgef2|Rapgef2|transcript|NM_001310536.1|protein_coding|7/23|c.768+89G>T||||||	.	.	116	1	0	0	0,0	115,116	0,0	0,0	53	0	0	0	6,6	47,47	0,0	0,0	FALSE	FALSE
chr3	79094262	.	G	C	.	PASS	340	1	ref	3070	1	GG->CG	.	244	59.94	0	-0.24	0	.	.	17.62	C|intron_variant|MODIFIER|Rapgef2|Rapgef2|transcript|NM_001099624.3|protein_coding|7/23|c.978+23C>G||||||,C|intron_variant|MODIFIER|Rapgef2|Rapgef2|transcript|NM_001310536.1|protein_coding|7/23|c.768+23C>G||||||	.	.	140	1	0	0	0,0	0,0	139,140	0,0	104	0	0	0	0,0	61,61	43,43	0,0	FALSE	FALSE
chr3	79094274	.	G	A	.	PASS	327	1	ref	3070	1	GG->AG	.	244	59.94	0	-0.23	0	.	.	17.62	A|intron_variant|MODIFIER|Rapgef2|Rapgef2|transcript|NM_001099624.3|protein_coding|7/23|c.978+11C>T||||||,A|intron_variant|MODIFIER|Rapgef2|Rapgef2|transcript|NM_001310536.1|protein_coding|7/23|c.768+11C>T||||||	.	.	138	1	0	0	0,0	0,0	137,138	0,0	106	0	0	0	60,60	0,0	46,46	0,0	FALSE	FALSE
chr3	79094502	.	C	G	.	PASS	26	1	ref	26	1	CC->CG	.	71	60	0	-1.25	0	.	.	12.8	G|intron_variant|MODIFIER|Rapgef2|Rapgef2|transcript|NM_001099624.3|protein_coding|6/23|c.814-53G>C||||||,G|intron_variant|MODIFIER|Rapgef2|Rapgef2|transcript|NM_001310536.1|protein_coding|6/23|c.604-53G>C||||||	.	.	15	0	0	0	0,0	15,15	0,0	0,0	56	1	0	0	0,0	27,28	28,28	0,0	FALSE	FALSE
chr3	79098238	.	A	G	.	PASS	63	1	ref	63	1	AA->AG	.	98	60	0	-1.01	0	.	.	19.98	G|synonymous_variant|LOW|Rapgef2|Rapgef2|transcript|NM_001099624.3|protein_coding|5/24|c.642T>C|p.Thr214Thr|693/6561|642/4485|214/1494||,G|synonymous_variant|LOW|Rapgef2|Rapgef2|transcript|NM_001310536.1|protein_coding|5/24|c.432T>C|p.Thr144Thr|620/6488|432/4275|144/1424||	.	.	20	0	0	0	20,20	0,0	0,0	0,0	78	0	0	0	53,53	0,0	25,25	0,0	FALSE	FALSE
chr3	79112325	.	G	C	.	PASS	60	2	ref	60	2	GG->CG	.	49	60	0	-1.76	0	.	.	17.93	C|intron_variant|MODIFIER|Rapgef2|Rapgef2|transcript|NM_001099624.3|protein_coding|1/23|c.55-23C>G||||||,C|intron_variant|MODIFIER|Rapgef2|Rapgef2|transcript|NM_001310536.1|protein_coding|1/23|c.-156-23C>G||||||	.	.	26	0	0	0	0,0	0,0	26,26	0,0	23	2	0	0	0,0	10,12	11,11	0,0	FALSE	FALSE
chr3	79112331	.	A	G	.	PASS	58	2	ref	58	2	AA->AG	.	45	60	0	0.77	0	.	.	15.33	G|intron_variant|MODIFIER|Rapgef2|Rapgef2|transcript|NM_001099624.3|protein_coding|1/23|c.55-29T>C||||||,G|intron_variant|MODIFIER|Rapgef2|Rapgef2|transcript|NM_001310536.1|protein_coding|1/23|c.-156-29T>C||||||	.	.	25	0	0	0	25,25	0,0	0,0	0,0	20	2	0	0	11,11	0,0	7,9	0,0	FALSE	FALSE
chr3	79130726	.	G	A	.	PASS	71	2	ref	71	2	GG->AG	.	664	60	0	0.57	0	.	.	10.1	A|intron_variant|MODIFIER|Rapgef2|Rapgef2|transcript|NM_001099624.3|protein_coding|1/23|c.54+15045C>T||||||,A|intron_variant|MODIFIER|Rapgef2|Rapgef2|transcript|NM_001310536.1|protein_coding|1/23|c.-157+14130C>T||||||	.	.	439	0	0	0	0,0	0,0	439,442	0,0	220	0	0	0	6,6	0,0	214,216	0,0	FALSE	FALSE
chr3	79169620	.	G	A	.	PASS	141	1	ref	141	1	GG->AG	.	147	60	0	-0.82	0	.	.	19.73	A|intergenic_region|MODIFIER|Rapgef2-4921511C10Rik|Rapgef2-4921511C10Rik|intergenic_region|Rapgef2-4921511C10Rik|||n.79169620G>A||||||	.	.	55	1	0	0	0,0	0,0	54,55	0,0	92	0	0	0	48,48	0,0	44,44	0,0	FALSE	FALSE
chr3	79172876	.	A	T	.	PASS	373	1	ref	3070	1	AA->AT	.	476	60	0	0.09	0	.	.	19.98	T|intergenic_region|MODIFIER|Rapgef2-4921511C10Rik|Rapgef2-4921511C10Rik|intergenic_region|Rapgef2-4921511C10Rik|||n.79172876A>T||||||	.	.	313	1	0	0	310,312	0,0	2,2	0,0	161	0	0	0	90,91	0,0	0,0	71,71	FALSE	FALSE
chr3	79172887	.	C	G	.	PASS	420	1	ref	3070	1	CC->CG	.	506	60	0	-0.2	0	.	.	19.98	G|intergenic_region|MODIFIER|Rapgef2-4921511C10Rik|Rapgef2-4921511C10Rik|intergenic_region|Rapgef2-4921511C10Rik|||n.79172887C>G||||||	.	.	331	1	0	0	2,2	328,330	0,0	0,0	173	0	0	0	0,0	97,98	76,76	0,0	FALSE	FALSE
chr3	79173237	.	G	A	.	PASS	101	1	ref	101	1	GG->AG	.	178	60	0	-2.98	0	.	.	19.98	A|intergenic_region|MODIFIER|Rapgef2-4921511C10Rik|Rapgef2-4921511C10Rik|intergenic_region|Rapgef2-4921511C10Rik|||n.79173237G>A||||||	.	.	40	0	0	0	0,0	0,0	40,40	0,0	138	0	0	0	62,62	0,0	76,76	0,0	FALSE	FALSE
chr3	79345351	.	C	T	.	PASS	50	1	ref	50	1	CC->CT	.	77	60	0	1.53	0	.	.	7.91	T|upstream_gene_variant|MODIFIER|Gm17359|Gm17359|transcript|NM_001142953.1|protein_coding||c.-129C>T|||||25|,T|intergenic_region|MODIFIER|4921511C10Rik-Gm17359|4921511C10Rik-Gm17359|intergenic_region|4921511C10Rik-Gm17359|||n.79345351C>T||||||	.	.	13	0	0	0	0,0	13,13	0,0	0,0	64	0	0	0	0,0	60,60	0,0	4,4	FALSE	FALSE
chr3	79345439	.	G	A	.	PASS	137	1	ref	137	1	GG->AG	.	230	60	0	0.82	0	.	.	19.98	A|5_prime_UTR_variant|MODIFIER|Gm17359|Gm17359|transcript|NM_001142953.1|protein_coding|1/5|c.-41G>A|||||41|	.	.	52	0	0	0	0,0	0,0	52,52	0,0	176	0	0	0	80,80	0,0	96,98	0,0	FALSE	FALSE
chr3	79345605	.	G	A	.	PASS	71	1	ref	71	1	GG->AG	.	124	60	0	-0.23	0	.	.	19.73	A|intron_variant|MODIFIER|Gm17359|Gm17359|transcript|NM_001142953.1|protein_coding|1/4|c.61+65G>A||||||	.	.	30	0	0	0	0,0	0,0	30,30	0,0	94	0	0	0	51,51	0,0	43,43	0,0	FALSE	FALSE
chr3	79345619	.	C	T	.	PASS	66	1	ref	66	1	CC->CT	.	116	60	0	0.89	0	.	.	19.73	T|intron_variant|MODIFIER|Gm17359|Gm17359|transcript|NM_001142953.1|protein_coding|1/4|c.61+79C>T||||||	.	.	28	0	0	0	0,0	28,28	0,0	0,0	88	0	0	0	0,0	39,39	0,0	49,49	FALSE	FALSE
chr3	79405714	.	G	T	.	PASS	196	1	ref	3070	1	GG->GT	.	232	60	0	1.3	0	.	.	19.98	T|missense_variant|MODERATE|Gm17359|Gm17359|transcript|NM_001142953.1|protein_coding|2/5|c.94G>T|p.Val32Phe|198/777|94/570|32/189||	.	.	101	1	0	0	0,0	0,0	100,101	0,0	131	1	0	0	0,0	0,0	81,82	49,49	FALSE	TRUE
chr3	79405719	.	C	T	.	PASS	33	1	ref	33	1	CC->CT	.	239	60	0	-1.39	0	.	.	7.73	T|synonymous_variant|LOW|Gm17359|Gm17359|transcript|NM_001142953.1|protein_coding|2/5|c.99C>T|p.His33His|203/777|99/570|33/189||	.	.	104	1	0	0	0,0	103,104	0,0	0,0	135	1	0	0	0,0	130,131	0,0	4,4	FALSE	FALSE
chr3	79405824	.	T	C	.	PASS	130	1	ref	130	1	TT->CT	.	207	60	0	-2.94	0	.	.	19.98	C|synonymous_variant|LOW|Gm17359|Gm17359|transcript|NM_001142953.1|protein_coding|2/5|c.204T>C|p.Tyr68Tyr|308/777|204/570|68/189||	.	.	50	0	0	0	0,0	0,0	0,0	50,50	157	0	0	0	0,0	71,71	1,1	85,85	FALSE	FALSE
chr3	79405887	.	A	G	.	PASS	62	1	ref	62	1	AA->AG	.	188	60	0	-2.4	0	.	.	8.05	G|synonymous_variant|LOW|Gm17359|Gm17359|transcript|NM_001142953.1|protein_coding|2/5|c.267A>G|p.Ser89Ser|371/777|267/570|89/189||	.	.	39	0	0	0	39,40	0,0	0,0	0,0	148	0	0	0	141,141	0,0	6,6	1,1	FALSE	FALSE
chr3	79405990	.	A	G	.	PASS	20	1	ref	20	1	AA->AG	.	69	60	0	1.39	0	.	.	10.49	G|intron_variant|MODIFIER|Gm17359|Gm17359|transcript|NM_001142953.1|protein_coding|2/4|c.294+76A>G||||||	.	.	11	0	0	0	11,11	0,0	0,0	0,0	58	0	0	0	23,23	0,0	35,35	0,0	FALSE	FALSE
chr3	79419548	.	G	A	.	PASS	101	1	ref	101	1	GG->AG	.	82	60	0	-1.77	0.17	.	.	7.44	A|intron_variant|MODIFIER|Gm17359|Gm17359|transcript|NM_001142953.1|protein_coding|3/4|c.353+129G>A||||||	.	.	39	0	0	0	0,0	0,0	39,39	0,0	43	0	0	0	15,15	0,0	28,28	0,0	FALSE	FALSE
chr3	79462301	.	G	A	.	PASS	63	2	ref	63	2	GG->AG	.	130	59.98	0	-2.12	0	.	.	17.75	A|intron_variant|MODIFIER|Gm17359|Gm17359|transcript|NM_001142953.1|protein_coding|4/4|c.535-1689G>A||||||,A|intron_variant|MODIFIER|Fnip2|Fnip2|transcript|NM_001162999.2|protein_coding|15/16|c.3133-57C>T||||||	.	.	28	0	0	0	0,0	0,0	28,28	0,0	102	4	0	0	45,49	0,0	53,53	0,0	FALSE	FALSE
chr3	79463857	.	C	T	.	PASS	199	1	ref	3070	1	CC->CT	.	175	60	0	-0.41	0	.	.	19.98	T|intron_variant|MODIFIER|Gm17359|Gm17359|transcript|NM_001142953.1|protein_coding|4/4|c.535-133C>T||||||,T|intron_variant|MODIFIER|Fnip2|Fnip2|transcript|NM_001162999.2|protein_coding|15/16|c.3133-1613G>A||||||	.	.	97	1	0	0	0,0	96,97	0,0	0,0	78	0	0	0	0,0	43,43	0,0	35,35	FALSE	FALSE
chr3	79463899	.	T	C	.	PASS	331	1	ref	3070	1	TT->CT	.	313	60	0	-0.59	0	.	.	19.98	C|intron_variant|MODIFIER|Gm17359|Gm17359|transcript|NM_001142953.1|protein_coding|4/4|c.535-91T>C||||||,C|intron_variant|MODIFIER|Fnip2|Fnip2|transcript|NM_001162999.2|protein_coding|15/16|c.3132+1649A>G||||||	.	.	169	0	0	0	0,0	0,0	0,0	169,171	142	1	0	0	1,1	66,67	0,0	74,74	FALSE	FALSE
chr3	79480589	.	T	C	.	PASS	54	2	ref	54	2	TT->CT	.	91	60	0	-2.02	0	.	.	19.59	C|missense_variant|MODERATE|Fnip2|Fnip2|transcript|NM_001162999.2|protein_coding|13/17|c.2744A>G|p.Glu915Gly|2820/7095|2744/3327|915/1108||	.	.	23	0	0	0	0,0	0,0	0,0	23,23	66	0	0	0	0,0	40,40	0,0	26,28	FALSE	TRUE
chr3	79480663	.	A	G	.	PASS	59	2	ref	59	2	AA->AG	.	118	60	0	-0.88	2.7	.	.	7.72	G|synonymous_variant|LOW|Fnip2|Fnip2|transcript|NM_001162999.2|protein_coding|13/17|c.2670T>C|p.Ala890Ala|2746/7095|2670/3327|890/1108||	.	.	26	0	0	0	26,26	0,0	0,0	0,0	90	0	0	0	85,87	0,0	5,5	0,0	FALSE	FALSE
chr3	79480798	.	C	T	.	PASS	38	1	ref	38	1	CC->CT	.	82	60	0	-0.03	0	.	.	16.69	T|synonymous_variant|LOW|Fnip2|Fnip2|transcript|NM_001162999.2|protein_coding|13/17|c.2535G>A|p.Ser845Ser|2611/7095|2535/3327|845/1108||	.	.	19	0	0	0	0,0	19,19	0,0	0,0	63	0	0	0	0,0	30,30	0,0	33,33	FALSE	FALSE
chr3	79480815	.	A	C	.	PASS	33	1	ref	33	1	AA->AC	.	78	60	0	0.38	0	.	.	16.51	C|missense_variant|MODERATE|Fnip2|Fnip2|transcript|NM_001162999.2|protein_coding|13/17|c.2518T>G|p.Tyr840Asp|2594/7095|2518/3327|840/1108||	.	.	17	0	0	0	17,17	0,0	0,0	0,0	61	0	0	0	33,33	28,28	0,0	0,0	FALSE	TRUE
chr3	79481140	.	C	G	.	PASS	19	1	ref	19	1	CC->CG	.	61	60	0	-1.6	0	.	.	11.01	G|synonymous_variant|LOW|Fnip2|Fnip2|transcript|NM_001162999.2|protein_coding|13/17|c.2193G>C|p.Arg731Arg|2269/7095|2193/3327|731/1108||	.	.	10	0	0	0	0,0	10,10	0,0	0,0	51	0	0	0	0,0	32,32	19,19	0,0	FALSE	FALSE
chr3	79481248	.	G	T	.	PASS	54	2	ref	54	2	GG->GT	.	88	60	0	1.54	0	.	.	19.83	T|synonymous_variant|LOW|Fnip2|Fnip2|transcript|NM_001162999.2|protein_coding|13/17|c.2085C>A|p.Ser695Ser|2161/7095|2085/3327|695/1108||	.	.	24	0	0	0	0,0	0,0	24,24	0,0	64	1	0	0	0,1	0,0	36,36	27,27	FALSE	FALSE
chr3	79481833	.	A	G	.	PASS	16	1	ref	16	1	AA->AG	.	121	60	0	-1.33	0	.	.	8.28	G|synonymous_variant|LOW|Fnip2|Fnip2|transcript|NM_001162999.2|protein_coding|13/17|c.1500T>C|p.Thr500Thr|1576/7095|1500/3327|500/1108||	.	.	11	0	0	0	11,11	0,0	0,0	0,0	109	0	0	0	48,49	0,0	61,61	0,0	FALSE	FALSE
chr3	79489503	.	C	A	.	PASS	113	1	ref	113	1	CC->AC	.	92	60	0	-1.5	0	.	.	19.73	A|intron_variant|MODIFIER|Fnip2|Fnip2|transcript|NM_001162999.2|protein_coding|10/16|c.1137-111G>T||||||	.	.	44	0	0	0	0,0	44,44	0,0	0,0	48	0	0	0	26,26	22,22	0,0	0,0	FALSE	FALSE
chr3	79518043	.	A	G	.	PASS	12	1	ref	12	1	AA->AG	.	45	60	0	-0.63	0	.	.	7.28	G|intron_variant|MODIFIER|Fnip2|Fnip2|transcript|NM_001162999.2|protein_coding|2/16|c.222+22T>C||||||	.	.	8	0	0	0	8,8	0,0	0,0	0,0	37	0	0	0	23,23	0,0	14,14	0,0	FALSE	FALSE
chr3	79568954	.	C	A	.	PASS	38	1	ref	38	1	CC->AC	.	180	60	0	2.01	0	.	.	7.53	A|upstream_gene_variant|MODIFIER|Fnip2|Fnip2|transcript|NM_001162999.2|protein_coding||c.-1351G>T|||||1275|,A|intergenic_region|MODIFIER|Fnip2-Ppid|Fnip2-Ppid|intergenic_region|Fnip2-Ppid|||n.79568954C>A||||||	.	.	68	0	0	0	0,0	68,68	0,0	0,0	112	0	0	0	4,4	108,108	0,0	0,0	FALSE	FALSE
chr3	79572532	.	T	C	.	PASS	80	2	ref	80	2	TT->CT	.	158	60	0	-1.91	3.08	.	.	7.1	C|upstream_gene_variant|MODIFIER|Fnip2|Fnip2|transcript|NM_001162999.2|protein_coding||c.-4929A>G|||||4853|,C|intergenic_region|MODIFIER|Fnip2-Ppid|Fnip2-Ppid|intergenic_region|Fnip2-Ppid|||n.79572532T>C||||||	.	.	49	2	0	0	0,0	0,0	1,2	46,47	109	2	0	0	1,1	22,22	2,2	82,84	FALSE	FALSE
chr3	79595110	.	G	A	.	PASS	168	1	ref	3070	1	GG->AG	.	107	60	0	-0.07	0	.	.	19.73	A|intron_variant|MODIFIER|Ppid|Ppid|transcript|NM_026352.3|protein_coding|2/9|c.227-92G>A||||||	.	.	62	0	0	0	0,0	0,0	62,64	0,0	43	0	0	0	25,25	0,0	18,18	0,0	FALSE	FALSE
chr3	79597807	.	C	A	.	PASS	71	1	ref	71	1	CC->AC	.	246	60	0	3.54	0	.	.	9.8	A|synonymous_variant|LOW|Ppid|Ppid|transcript|NM_026352.3|protein_coding|4/10|c.456C>A|p.Val152Val|540/1728|456/1113|152/370||	.	.	80	0	0	0	0,0	80,80	0,0	0,0	165	0	0	0	8,8	157,158	0,0	0,0	FALSE	FALSE
chr3	79597932	.	G	C	.	PASS	53	1	ref	53	1	GG->CG	.	94	60	0	-0.19	0	.	.	12.49	C|intron_variant|MODIFIER|Ppid|Ppid|transcript|NM_026352.3|protein_coding|4/9|c.522+59G>C||||||	.	.	36	0	0	0	0,0	0,0	36,36	0,0	57	0	0	0	0,0	4,4	53,54	0,0	FALSE	FALSE
chr3	79598858	.	G	T	.	PASS	42	1	ref	42	1	GG->GT	.	315	60	0	2.89	0	.	.	7.96	T|missense_variant|MODERATE|Ppid|Ppid|transcript|NM_026352.3|protein_coding|5/10|c.589G>T|p.Gly197Cys|673/1728|589/1113|197/370||,T|downstream_gene_variant|MODIFIER|Etfdh|Etfdh|transcript|NM_025794.2|protein_coding||c.*5144C>A|||||4930|	.	.	218	0	0	0	0,0	0,0	218,219	0,0	95	0	0	0	0,0	0,0	91,92	4,4	FALSE	TRUE
chr3	79602622	.	C	T	.	PASS	182	1	ref	3070	1	CC->CT	.	157	60	0	-2.98	0	.	.	19.98	T|downstream_gene_variant|MODIFIER|Etfdh|Etfdh|transcript|NM_025794.2|protein_coding||c.*1380G>A|||||1166|,T|intron_variant|MODIFIER|Ppid|Ppid|transcript|NM_026352.3|protein_coding|9/9|c.1024+137C>T||||||	.	.	74	0	0	0	0,0	74,74	0,0	0,0	83	1	0	0	0,0	44,44	0,0	38,38	FALSE	FALSE
chr3	79605920	.	G	A	.	PASS	183	2	ref	3070	1	GG->AG	.	115	60	0	0.96	0	.	.	19.69	A|downstream_gene_variant|MODIFIER|Ppid|Ppid|transcript|NM_026352.3|protein_coding||c.*2801G>A|||||2270|,A|intron_variant|MODIFIER|Etfdh|Etfdh|transcript|NM_025794.2|protein_coding|10/12|c.1283-108C>T||||||	.	.	71	0	0	0	0,0	0,0	71,71	0,0	44	2	0	0	25,25	0,0	17,19	0,0	FALSE	FALSE
chr3	79605923	.	T	A	.	PASS	76	1	ref	76	1	TT->AT	.	87	60	0	2.36	0	.	.	19.87	A|downstream_gene_variant|MODIFIER|Ppid|Ppid|transcript|NM_026352.3|protein_coding||c.*2804T>A|||||2273|,A|intron_variant|MODIFIER|Etfdh|Etfdh|transcript|NM_025794.2|protein_coding|10/12|c.1283-111A>T||||||	.	.	67	0	0	0	0,0	0,0	0,0	67,67	20	0	19	0	4,4	0,0	0,0	16,16	FALSE	FALSE
chr3	79605929	.	T	A	.	PASS	118	2	ref	118	2	TT->AT	.	91	60	0	-1.66	0	.	.	19.98	A|downstream_gene_variant|MODIFIER|Ppid|Ppid|transcript|NM_026352.3|protein_coding||c.*2810T>A|||||2279|,A|intron_variant|MODIFIER|Etfdh|Etfdh|transcript|NM_025794.2|protein_coding|10/12|c.1283-117A>T||||||	.	.	57	0	0	0	0,0	0,0	0,0	57,57	34	1	3	0	13,13	0,0	0,0	20,21	FALSE	FALSE
chr3	79613515	.	T	C	.	PASS	594	1	ref	3070	1	TT->CT	.	559	60	0	-3.43	0	.	.	19.73	C|intron_variant|MODIFIER|Etfdh|Etfdh|transcript|NM_025794.2|protein_coding|8/12|c.969+107A>G||||||	.	.	377	0	0	0	0,0	0,0	0,0	377,378	181	0	0	0	0,0	92,92	0,0	89,89	FALSE	FALSE
chr3	79614881	.	C	A	.	PASS	44	1	ref	44	1	CC->AC	.	231	60	0	1.02	0	.	.	9.02	A|intron_variant|MODIFIER|Etfdh|Etfdh|transcript|NM_025794.2|protein_coding|7/12|c.828+119G>T||||||	.	.	140	0	0	0	0,0	140,141	0,0	0,0	90	0	0	0	4,4	86,86	0,0	0,0	FALSE	FALSE
chr3	79615054	.	T	C	.	PASS	448	2	ref	3070	1	TT->CT	.	502	60	0	-1.41	0	.	.	19.98	C|synonymous_variant|LOW|Etfdh|Etfdh|transcript|NM_025794.2|protein_coding|7/13|c.774A>G|p.Lys258Lys|990/2281|774/1851|258/616||	.	.	211	0	0	0	0,0	0,0	0,0	211,211	288	0	0	0	0,0	135,135	0,0	153,156	FALSE	FALSE
chr3	79615068	.	G	T	.	PASS	94	1	ref	94	1	GG->GT	.	461	60	0	-0.59	0	.	.	10.1	T|missense_variant|MODERATE|Etfdh|Etfdh|transcript|NM_025794.2|protein_coding|7/13|c.760C>A|p.Gln254Lys|976/2281|760/1851|254/616||	.	.	183	0	0	0	0,0	0,0	183,183	0,0	276	0	0	0	0,0	0,0	266,268	10,10	FALSE	TRUE
chr3	79618501	.	A	T	.	PASS	36	2	ref	36	2	AA->AT	.	310	60	0	1.46	0	.	.	8.06	T|intron_variant|MODIFIER|Etfdh|Etfdh|transcript|NM_025794.2|protein_coding|4/12|c.485-76T>A||||||	.	.	189	0	0	0	189,190	0,0	0,0	0,0	120	1	3	0	115,116	0,0	0,0	4,4	FALSE	FALSE
chr3	79618997	.	T	C	.	PASS	163	1	ref	3070	1	TT->CT	.	178	60	0	1.59	0	.	.	19.98	C|intron_variant|MODIFIER|Etfdh|Etfdh|transcript|NM_025794.2|protein_coding|3/12|c.403-77A>G||||||	.	.	116	0	0	0	0,0	0,0	0,0	116,116	62	0	0	0	1,1	20,20	0,0	41,41	FALSE	FALSE
chr3	79622695	.	A	G	.	PASS	15	1	ref	15	1	AA->AG	.	24	60	0	-1.03	0	.	.	8.86	G|intron_variant|MODIFIER|Etfdh|Etfdh|transcript|NM_025794.2|protein_coding|3/12|c.402+43T>C||||||	.	.	10	0	0	0	10,10	0,0	0,0	0,0	14	0	0	0	8,8	0,0	6,6	0,0	FALSE	FALSE
chr3	79622697	.	C	G	.	PASS	15	1	ref	15	1	CC->CG	.	24	60	0	-1.03	0	.	.	8.86	G|intron_variant|MODIFIER|Etfdh|Etfdh|transcript|NM_025794.2|protein_coding|3/12|c.402+41G>C||||||	.	.	10	0	0	0	0,0	10,10	0,0	0,0	14	0	0	0	0,0	8,8	6,6	0,0	FALSE	FALSE
chr3	79622992	.	C	T	.	PASS	86	1	ref	86	1	CC->CT	.	82	60	0	-1.58	0	.	.	19.98	T|intron_variant|MODIFIER|Etfdh|Etfdh|transcript|NM_025794.2|protein_coding|2/12|c.173-25G>A||||||	.	.	35	0	0	0	0,0	35,35	0,0	0,0	47	0	0	0	0,0	25,25	0,0	22,22	FALSE	FALSE
chr3	79622994	.	G	A	.	PASS	86	1	ref	86	1	GG->AG	.	81	60	0	-1.39	0	.	.	19.98	A|intron_variant|MODIFIER|Etfdh|Etfdh|transcript|NM_025794.2|protein_coding|2/12|c.173-27C>T||||||	.	.	35	0	0	0	0,0	0,0	35,35	0,0	46	0	0	0	22,22	0,0	24,24	0,0	FALSE	FALSE
chr3	79623349	.	T	C	.	PASS	45	1	ref	45	1	TT->CT	.	27	60	0	0.71	0	.	.	19.59	C|intron_variant|MODIFIER|Etfdh|Etfdh|transcript|NM_025794.2|protein_coding|2/12|c.172+192A>G||||||	.	.	20	0	0	0	0,0	0,0	0,0	20,20	7	0	0	0	0,0	4,4	0,0	3,3	FALSE	FALSE
chr3	79623596	.	A	G	.	PASS	95	2	ref	95	2	AA->AG	.	1012	60	0	2.32	0	.	.	9.95	G|synonymous_variant|LOW|Etfdh|Etfdh|transcript|NM_025794.2|protein_coding|2/13|c.117T>C|p.Pro39Pro|333/2281|117/1851|39/616||	.	.	634	0	0	0	634,636	0,0	0,0	0,0	375	1	0	0	366,368	0,0	8,8	0,0	FALSE	FALSE
chr3	79623748	.	C	A	.	PASS	296	2	ref	3070	1	CC->AC	.	247	60	0	-1.85	0	.	.	19.73	A|intron_variant|MODIFIER|Etfdh|Etfdh|transcript|NM_025794.2|protein_coding|1/12|c.35-70G>T||||||	.	.	142	1	0	0	0,0	141,142	0,0	0,0	104	1	0	0	53,53	50,51	0,0	0,0	FALSE	FALSE
chr3	79631119	.	T	C	.	PASS	36	1	ref	36	1	TT->CT	.	64	60	0	0.45	0	.	.	16.51	C|upstream_gene_variant|MODIFIER|Etfdh|Etfdh|transcript|NM_025794.2|protein_coding||c.-2568A>G|||||2352|,C|intron_variant|MODIFIER|4930579G24Rik|4930579G24Rik|transcript|NM_029482.1|protein_coding|1/1|c.181-10T>C||||||	.	.	18	0	0	0	0,0	0,0	0,0	18,18	46	0	0	0	0,0	21,21	0,0	25,25	FALSE	FALSE
chr3	79631290	.	C	A	.	PASS	27	1	ref	27	1	CC->AC	.	66	60	0	1.45	0	.	.	12.95	A|3_prime_UTR_variant|MODIFIER|4930579G24Rik|4930579G24Rik|transcript|NM_029482.1|protein_coding|2/2|c.*6C>A|||||6|,A|upstream_gene_variant|MODIFIER|Etfdh|Etfdh|transcript|NM_025794.2|protein_coding||c.-2739G>T|||||2523|	.	.	14	0	0	0	0,0	14,14	0,0	0,0	52	0	0	0	21,21	31,31	0,0	0,0	FALSE	FALSE
chr3	79631329	.	A	G	.	PASS	49	1	ref	49	1	AA->AG	.	48	60	0	0.87	0	.	.	19.83	G|3_prime_UTR_variant|MODIFIER|4930579G24Rik|4930579G24Rik|transcript|NM_029482.1|protein_coding|2/2|c.*45A>G|||||45|,G|upstream_gene_variant|MODIFIER|Etfdh|Etfdh|transcript|NM_025794.2|protein_coding||c.-2778T>C|||||2562|	.	.	16	0	0	0	16,16	0,0	0,0	0,0	32	0	0	0	24,24	0,0	8,8	0,0	FALSE	FALSE
chr3	79644719	.	C	T	.	PASS	99	1	ref	99	1	CC->CT	.	138	60	0	-0.75	0	.	.	19.98	T|synonymous_variant|LOW|Rxfp1|Rxfp1|transcript|NM_212452.1|protein_coding|18/18|c.2274G>A|p.Ser758Ser|2274/2277|2274/2277|758/758||	.	.	40	0	0	0	0,0	40,40	0,0	0,0	96	2	0	0	0,0	48,52	0,0	46,46	FALSE	FALSE
chr3	79650276	.	C	T	.	PASS	108	1	ref	108	1	CC->CT	.	58	60	0	0.72	0	.	.	19.73	T|intron_variant|MODIFIER|Rxfp1|Rxfp1|transcript|NM_212452.1|protein_coding|16/17|c.1756+138G>A||||||	.	.	36	0	0	0	0,0	36,36	0,0	0,0	21	0	0	0	0,0	4,4	0,0	17,18	FALSE	FALSE
chr3	79650580	.	C	T	.	PASS	787	1	ref	3070	1	CC->CT	.	756	60	0	-0.33	0	.	.	19.73	T|synonymous_variant|LOW|Rxfp1|Rxfp1|transcript|NM_212452.1|protein_coding|16/18|c.1590G>A|p.Thr530Thr|1590/2277|1590/2277|530/758||	.	.	456	0	0	0	1,1	455,456	0,0	0,0	299	3	0	0	0,0	141,142	0,0	155,157	FALSE	FALSE
chr3	79650673	.	G	A	.	PASS	397	2	ref	3070	1	GG->AG	.	435	59.96	0	1.21	0	.	.	17.77	A|synonymous_variant|LOW|Rxfp1|Rxfp1|transcript|NM_212452.1|protein_coding|16/18|c.1497C>T|p.Ser499Ser|1497/2277|1497/2277|499/758||	.	.	195	3	0	0	0,0	0,1	191,193	1,1	240	4	0	0	112,115	0,0	124,125	0,0	FALSE	FALSE
chr3	79650868	.	T	C	.	PASS	225	2	ref	3070	1	TT->CT	.	220	59.86	0	0.35	0	.	.	17.77	C|intron_variant|MODIFIER|Rxfp1|Rxfp1|transcript|NM_212452.1|protein_coding|15/17|c.1346-44A>G||||||	.	.	119	0	0	0	0,0	0,0	0,0	119,119	97	0	0	0	0,0	42,43	0,0	55,58	FALSE	FALSE
chr3	79650901	.	C	T	.	PASS	167	2	ref	3070	1	CC->CT	.	156	60	0	-3.57	0	.	.	19.98	T|intron_variant|MODIFIER|Rxfp1|Rxfp1|transcript|NM_212452.1|protein_coding|15/17|c.1346-77G>A||||||	.	.	95	0	0	0	0,0	95,95	0,0	0,0	58	0	0	0	0,0	34,37	0,0	24,24	FALSE	FALSE
chr3	79656104	.	G	A	.	PASS	70	1	ref	70	1	GG->AG	.	59	60	0	0.93	0	.	.	19.87	A|intron_variant|MODIFIER|Rxfp1|Rxfp1|transcript|NM_212452.1|protein_coding|14/17|c.1115+139C>T||||||	.	.	35	0	0	0	0,0	0,0	35,35	0,0	24	0	0	0	4,4	0,0	20,20	0,0	FALSE	FALSE
chr3	79656280	.	G	T	.	PASS	118	1	ref	118	1	GG->GT	.	810	60	0	1.46	0	.	.	10.1	T|missense_variant|MODERATE|Rxfp1|Rxfp1|transcript|NM_212452.1|protein_coding|14/18|c.1078C>A|p.Gln360Lys|1078/2277|1078/2277|360/758||	.	.	536	1	0	0	0,0	0,0	535,536	0,0	273	0	0	0	0,0	0,0	265,266	8,8	FALSE	TRUE
chr3	79656555	.	A	G	.	PASS	35	1	ref	35	1	AA->AG	.	28	60	0	1.53	0	.	.	16.4	G|intron_variant|MODIFIER|Rxfp1|Rxfp1|transcript|NM_212452.1|protein_coding|13/17|c.1044-241T>C||||||	.	.	16	0	0	0	16,16	0,0	0,0	0,0	12	0	0	0	4,4	0,0	8,8	0,0	FALSE	FALSE
chr3	79660083	.	T	G	.	PASS	87	1	ref	87	1	TT->GT	.	917	60	0	-3.47	0	.	.	8.98	G|missense_variant|MODERATE|Rxfp1|Rxfp1|transcript|NM_212452.1|protein_coding|12/18|c.959A>C|p.Glu320Ala|959/2277|959/2277|320/758||	.	.	611	0	0	0	0,0	0,0	0,0	611,613	303	2	0	0	0,0	0,0	8,8	293,296	FALSE	TRUE
chr3	79661234	.	A	G	.	PASS	931	1	ref	3070	1	AA->AG	.	856	60	0	0.85	0	.	.	19.73	G|intron_variant|MODIFIER|Rxfp1|Rxfp1|transcript|NM_212452.1|protein_coding|11/17|c.899+34T>C||||||	.	.	572	1	0	0	571,572	0,0	0,0	0,0	282	0	0	0	132,133	0,0	150,151	0,0	FALSE	FALSE
chr3	79663481	.	G	T	.	PASS	382	1	ref	3070	1	GG->GT	.	262	60	0	-0.21	0	.	.	19.73	T|intron_variant|MODIFIER|Rxfp1|Rxfp1|transcript|NM_212452.1|protein_coding|9/17|c.756-113C>A||||||	.	.	166	0	0	0	0,0	0,0	166,166	0,0	96	0	0	0	0,0	0,0	37,37	59,59	FALSE	FALSE
chr3	79666407	.	A	G	.	PASS	62	1	ref	62	1	AA->AG	.	137	60	0	0.89	0	.	.	10.94	G|intron_variant|MODIFIER|Rxfp1|Rxfp1|transcript|NM_212452.1|protein_coding|9/17|c.755+22T>C||||||	.	.	34	0	0	0	34,34	0,0	0,0	0,0	103	0	0	0	97,97	0,0	6,6	0,0	FALSE	FALSE
chr3	79667919	.	A	C	.	PASS	576	1	ref	3070	1	AA->AC	.	510	60	0	-0.92	0	.	.	19.73	C|intron_variant|MODIFIER|Rxfp1|Rxfp1|transcript|NM_212452.1|protein_coding|6/17|c.537-66T>G||||||	.	.	330	0	0	0	329,329	1,1	0,0	0,0	180	1	0	0	81,81	98,99	0,0	0,0	FALSE	FALSE
chr3	79670768	.	C	G	.	PASS	18	1	ref	18	1	CC->CG	.	33	60	0	1.51	0	.	.	9.95	G|intron_variant|MODIFIER|Rxfp1|Rxfp1|transcript|NM_212452.1|protein_coding|6/17|c.536+79G>C||||||	.	.	8	0	0	0	0,0	8,8	0,0	0,0	25	0	0	0	0,0	7,7	18,18	0,0	FALSE	FALSE
chr3	79670825	.	G	T	.	PASS	32	1	ref	32	1	GG->GT	.	57	60	0	-0.98	0	.	.	16.4	T|intron_variant|MODIFIER|Rxfp1|Rxfp1|transcript|NM_212452.1|protein_coding|6/17|c.536+22C>A||||||	.	.	12	0	0	0	0,0	0,0	12,12	0,0	45	0	0	0	0,0	0,0	14,14	31,31	FALSE	FALSE
chr3	79682349	.	A	C	.	PASS	15	2	ref	15	2	AA->AC	.	73	60	0	2.6	0	.	.	7.95	C|intron_variant|MODIFIER|Rxfp1|Rxfp1|transcript|NM_212452.1|protein_coding|4/17|c.392+92T>G||||||	.	.	9	0	0	0	9,9	0,0	0,0	0,0	64	2	0	0	39,39	23,25	0,0	0,0	FALSE	FALSE
chr3	79686611	.	G	A	.	PASS	48	1	ref	48	1	GG->AG	.	32	60	0	-0.85	0	.	.	19.83	A|intron_variant|MODIFIER|Rxfp1|Rxfp1|transcript|NM_212452.1|protein_coding|3/17|c.286+189C>T||||||	.	.	21	0	0	0	0,0	0,0	21,22	0,0	10	0	0	0	4,4	0,0	6,6	0,0	FALSE	FALSE
chr3	79686652	.	T	C	.	PASS	117	1	ref	117	1	TT->CT	.	78	60	0	-0.35	0	.	.	19.98	C|intron_variant|MODIFIER|Rxfp1|Rxfp1|transcript|NM_212452.1|protein_coding|3/17|c.286+148A>G||||||	.	.	46	0	0	0	0,0	0,0	0,0	46,47	31	1	0	0	0,0	14,15	0,0	16,16	FALSE	FALSE
chr3	79686658	.	T	C	.	PASS	119	1	ref	119	1	TT->CT	.	79	60	0	-0.35	0	.	.	19.98	C|intron_variant|MODIFIER|Rxfp1|Rxfp1|transcript|NM_212452.1|protein_coding|3/17|c.286+142A>G||||||	.	.	47	0	0	0	0,0	0,0	0,0	47,48	31	1	0	0	0,0	14,15	0,0	16,16	FALSE	FALSE
chr3	79686659	.	T	A	.	PASS	115	1	ref	115	1	TT->AT	.	83	60	0	0.68	0	.	.	19.98	A|intron_variant|MODIFIER|Rxfp1|Rxfp1|transcript|NM_212452.1|protein_coding|3/17|c.286+141A>T||||||	.	.	47	0	0	0	0,0	0,0	0,0	47,48	35	1	0	0	14,15	0,0	0,0	20,20	FALSE	FALSE
chr3	79687001	.	G	T	.	PASS	144	1	ref	144	1	GG->GT	.	131	60	0	0.39	0	.	.	19.98	T|intron_variant|MODIFIER|Rxfp1|Rxfp1|transcript|NM_212452.1|protein_coding|2/17|c.188-103C>A||||||	.	.	83	0	0	0	0,0	0,0	83,83	0,0	48	0	0	0	1,1	0,0	30,30	17,17	FALSE	FALSE
chr3	79687007	.	T	G	.	PASS	127	1	ref	127	1	TT->GT	.	105	60	0	0.28	0	.	.	19.98	G|intron_variant|MODIFIER|Rxfp1|Rxfp1|transcript|NM_212452.1|protein_coding|2/17|c.188-109A>C||||||	.	.	68	0	0	0	0,0	0,0	0,0	68,68	37	0	0	0	0,0	0,0	14,14	23,23	FALSE	FALSE
chr3	79687034	.	G	A	.	PASS	59	1	ref	59	1	GG->AG	.	44	60	0	-1.47	0	.	.	19.98	A|intron_variant|MODIFIER|Rxfp1|Rxfp1|transcript|NM_212452.1|protein_coding|2/17|c.188-136C>T||||||	.	.	24	0	0	0	0,0	0,0	24,24	0,0	20	0	0	0	7,7	0,0	13,13	0,0	FALSE	FALSE
chr3	79687040	.	G	A	.	PASS	44	1	ref	44	1	GG->AG	.	41	60	0	-1.92	0	.	.	19.83	A|intron_variant|MODIFIER|Rxfp1|Rxfp1|transcript|NM_212452.1|protein_coding|2/17|c.188-142C>T||||||	.	.	20	0	0	0	0,0	0,0	20,20	0,0	21	0	0	0	9,9	0,0	12,12	0,0	FALSE	FALSE
chr3	79705500	.	C	A	.	PASS	29	1	ref	28	1	CC->AC	.	23	60	0	1.49	0	.	.	11.62	A|intron_variant|MODIFIER|Rxfp1|Rxfp1|transcript|NM_212452.1|protein_coding|2/17|c.187+75G>T||||||	.	.	2	1	0	0	0,0	1,2	0,0	0,0	21	0	0	0	20,20	1,1	0,0	0,0	FALSE	FALSE
chr3	79705507	.	T	A	.	PASS	29	1	ref	28	1	TT->AT	.	23	60	0	1.49	0	.	.	11.62	A|intron_variant|MODIFIER|Rxfp1|Rxfp1|transcript|NM_212452.1|protein_coding|2/17|c.187+68A>T||||||	.	.	2	1	0	0	0,0	0,0	0,0	1,2	21	0	0	0	20,20	0,0	0,0	1,1	FALSE	FALSE
chr3	79737734	.	G	A	.	PASS	1568	1	ref	3070	1	GG->AG	.	1556	60	0	0.12	0	.	.	19.73	A|intron_variant|MODIFIER|Rxfp1|Rxfp1|transcript|NM_212452.1|protein_coding|1/17|c.49+12C>T||||||	.	.	1101	1	0	0	0,0	0,0	1097,1105	3,3	446	2	0	0	237,239	0,0	207,209	0,0	FALSE	FALSE
chr3	79839052	.	G	A	.	PASS	56	1	ref	56	1	GG->AG	.	154	60	0	-1.18	0.04	.	.	8.13	A|intron_variant|MODIFIER|Tmem144|Tmem144|transcript|NM_027495.4|protein_coding|2/11|c.109+86C>T||||||	.	.	102	0	0	0	0,0	0,0	102,102	0,0	50	0	0	0	4,4	0,0	46,48	0,0	FALSE	FALSE
chr3	79886309	.	G	A	.	PASS	62	1	ref	61	1	GG->AG	.	59	60	0	0.9	0	.	.	15.85	A|missense_variant|MODERATE|Fam198b|Fam198b|transcript|NM_133187.3|protein_coding|1/4|c.83G>A|p.Ser28Asn|380/6627|83/1554|28/517||	.	.	14	0	0	0	0,0	0,0	14,14	0,0	45	0	0	0	6,6	0,0	39,39	0,0	FALSE	TRUE
chr3	79936818	.	G	T	.	PASS	68	1	ref	68	1	GG->GT	.	362	60	0	-1.62	0	.	.	9.98	T|missense_variant|MODERATE|Fam198b|Fam198b|transcript|NM_133187.3|protein_coding|3/4|c.1343G>T|p.Arg448Leu|1640/6627|1343/1554|448/517||	.	.	212	1	0	0	0,0	0,0	211,212	0,0	149	1	0	0	3,3	0,0	141,142	4,5	FALSE	TRUE
chr3	79936908	.	C	T	.	PASS	57	1	ref	57	1	CC->CT	.	119	60	0	0.97	0	.	.	15.71	T|intron_variant|MODIFIER|Fam198b|Fam198b|transcript|NM_133187.3|protein_coding|3/3|c.1346+87C>T||||||	.	.	71	0	0	0	0,0	71,71	0,0	0,0	48	0	0	0	0,0	44,44	0,0	4,4	FALSE	FALSE
chr3	80707927	.	T	C	.	PASS	31	1	ref	31	1	TT->CT	.	413	60	0	-0.64	0	.	.	7.65	C|intron_variant|MODIFIER|Gria2|Gria2|transcript|NM_001083806.1|protein_coding|9/15|c.1267-22A>G||||||,C|intron_variant|MODIFIER|Gria2|Gria2|transcript|NM_013540.2|protein_coding|9/15|c.1267-22A>G||||||,C|intron_variant|MODIFIER|Gria2|Gria2|transcript|NM_001039195.1|protein_coding|9/12|c.1267-22A>G||||||	.	.	271	0	0	0	0,0	0,0	0,0	271,271	142	0	0	0	0,0	4,4	0,0	138,138	FALSE	FALSE
chr3	80732056	.	G	T	.	PASS	32	1	ref	32	1	GG->GT	.	305	60	0	-1.97	0	.	.	7.78	T|synonymous_variant|LOW|Gria2|Gria2|transcript|NM_001083806.1|protein_coding|4/16|c.648C>A|p.Val216Val|1055/6841|648/2652|216/883||,T|synonymous_variant|LOW|Gria2|Gria2|transcript|NM_013540.2|protein_coding|4/16|c.648C>A|p.Val216Val|1055/6841|648/2652|216/883||,T|synonymous_variant|LOW|Gria2|Gria2|transcript|NM_001039195.1|protein_coding|4/13|c.648C>A|p.Val216Val|1055/3491|648/2304|216/767||	.	.	168	0	0	0	0,0	0,0	168,168	0,0	137	0	0	0	0,0	0,0	133,133	4,4	FALSE	FALSE
chr3	80741337	.	G	T	.	PASS	98	1	ref	98	1	GG->GT	.	72	60	0	-0.52	2.16	.	.	7.53	T|intron_variant|MODIFIER|Gria2|Gria2|transcript|NM_001083806.1|protein_coding|2/15|c.230-139C>A||||||,T|intron_variant|MODIFIER|Gria2|Gria2|transcript|NM_013540.2|protein_coding|2/15|c.230-139C>A||||||,T|intron_variant|MODIFIER|Gria2|Gria2|transcript|NM_001039195.1|protein_coding|2/12|c.230-139C>A||||||	.	.	40	0	0	0	0,0	0,0	40,40	0,0	32	0	0	0	0,0	0,0	21,21	11,11	FALSE	FALSE
chr3	80802071	.	A	C	.	PASS	18	1	ref	18	1	AA->AC	.	19	60	0	0	0	.	.	10.08	C|intron_variant|MODIFIER|Gria2|Gria2|transcript|NM_001083806.1|protein_coding|1/15|c.88+226T>G||||||,C|intron_variant|MODIFIER|Gria2|Gria2|transcript|NM_013540.2|protein_coding|1/15|c.88+226T>G||||||,C|intron_variant|MODIFIER|Gria2|Gria2|transcript|NM_001039195.1|protein_coding|1/12|c.88+226T>G||||||	.	.	11	0	0	0	11,11	0,0	0,0	0,0	8	0	0	0	4,4	4,4	0,0	0,0	FALSE	FALSE
chr3	80802452	.	C	A	.	PASS	46	1	ref	46	1	CC->AC	.	250	60	0	-1.23	0	.	.	9.31	A|5_prime_UTR_premature_start_codon_gain_variant|LOW|Gria2|Gria2|transcript|NM_001083806.1|protein_coding|1/16|c.-68G>T||||||,A|5_prime_UTR_premature_start_codon_gain_variant|LOW|Gria2|Gria2|transcript|NM_013540.2|protein_coding|1/16|c.-68G>T||||||,A|5_prime_UTR_premature_start_codon_gain_variant|LOW|Gria2|Gria2|transcript|NM_001039195.1|protein_coding|1/13|c.-68G>T||||||,A|5_prime_UTR_variant|MODIFIER|Gria2|Gria2|transcript|NM_001083806.1|protein_coding|1/16|c.-68G>T|||||68|,A|5_prime_UTR_variant|MODIFIER|Gria2|Gria2|transcript|NM_013540.2|protein_coding|1/16|c.-68G>T|||||68|,A|5_prime_UTR_variant|MODIFIER|Gria2|Gria2|transcript|NM_001039195.1|protein_coding|1/13|c.-68G>T|||||68|	.	.	167	0	0	0	0,0	167,168	0,0	0,0	80	1	0	0	4,4	75,78	0,0	0,0	FALSE	FALSE
chr3	80851213	.	A	G	.	PASS	20	1	ref	20	1	AA->AG	.	76	60	0	-0.36	0	.	.	10.71	G|intron_variant|MODIFIER|Glrb|Glrb|transcript|NM_010298.6|protein_coding|8/9|c.905-13T>C||||||,G|intron_variant|MODIFIER|Glrb|Glrb|transcript|NM_001281969.1|protein_coding|8/9|c.611-13T>C||||||	.	.	13	0	0	0	13,13	0,0	0,0	0,0	63	0	0	0	31,31	0,0	32,32	0,0	FALSE	FALSE
chr3	80851279	.	A	C	.	PASS	14	2	ref	14	2	AA->AC	.	40	60	0	-0.09	0	.	.	8.62	C|intron_variant|MODIFIER|Glrb|Glrb|transcript|NM_010298.6|protein_coding|8/9|c.905-79T>G||||||,C|intron_variant|MODIFIER|Glrb|Glrb|transcript|NM_001281969.1|protein_coding|8/9|c.611-79T>G||||||	.	.	10	0	0	0	10,10	0,0	0,0	0,0	30	2	0	0	17,17	11,13	0,0	0,0	FALSE	FALSE
chr3	80856071	.	T	C	.	PASS	49	1	ref	49	1	TT->CT	.	45	60	0	-0.56	0	.	.	19.79	C|intron_variant|MODIFIER|Glrb|Glrb|transcript|NM_010298.6|protein_coding|7/9|c.752-134A>G||||||,C|intron_variant|MODIFIER|Glrb|Glrb|transcript|NM_001281969.1|protein_coding|7/9|c.458-134A>G||||||	.	.	22	0	0	0	0,0	0,0	0,0	22,22	23	1	0	0	0,0	10,11	0,0	12,12	FALSE	FALSE
chr3	80861525	.	C	T	.	PASS	24	1	ref	24	1	CC->CT	.	17	60	0	-0.88	0	.	.	8.42	T|intron_variant|MODIFIER|Glrb|Glrb|transcript|NM_010298.6|protein_coding|6/9|c.610+178G>A||||||,T|intron_variant|MODIFIER|Glrb|Glrb|transcript|NM_001281969.1|protein_coding|6/9|c.316+178G>A||||||	.	.	11	0	0	0	0,0	11,11	0,0	0,0	6	0	0	0	0,0	1,1	0,0	5,5	FALSE	FALSE
chr3	80861758	.	T	C	.	PASS	672	1	ref	3070	1	TT->CT	.	714	60	0	-1.89	0	.	.	19.98	C|synonymous_variant|LOW|Glrb|Glrb|transcript|NM_010298.6|protein_coding|6/10|c.555A>G|p.Leu185Leu|728/3029|555/1491|185/496||,C|synonymous_variant|LOW|Glrb|Glrb|transcript|NM_001281969.1|protein_coding|6/10|c.261A>G|p.Leu87Leu|678/2979|261/1197|87/398||	.	.	497	0	0	0	0,0	0,0	1,1	496,496	217	1	0	0	0,0	102,103	1,1	113,113	FALSE	FALSE
chr3	80877894	.	A	G	.	PASS	217	1	ref	3070	1	AA->AG	.	163	60	0	-0.26	0	.	.	19.73	G|intron_variant|MODIFIER|Glrb|Glrb|transcript|NM_010298.6|protein_coding|4/9|c.297+115T>C||||||,G|intron_variant|MODIFIER|Glrb|Glrb|transcript|NM_001281969.1|protein_coding|4/9|c.3+115T>C||||||	.	.	99	0	0	0	99,99	0,0	0,0	0,0	64	0	0	0	31,31	0,0	33,33	0,0	FALSE	FALSE
chr3	80879517	.	T	G	.	PASS	106	1	ref	106	1	TT->GT	.	92	60	0	-1.09	0	.	.	19.73	G|intron_variant|MODIFIER|Glrb|Glrb|transcript|NM_010298.6|protein_coding|3/9|c.229+109A>C||||||,G|intron_variant|MODIFIER|Glrb|Glrb|transcript|NM_001281969.1|protein_coding|3/9|c.-66+109A>C||||||	.	.	42	0	0	0	0,0	0,0	0,0	42,42	50	0	0	0	0,0	0,0	25,25	25,25	FALSE	FALSE
chr3	80912237	.	T	C	.	PASS	177	1	ref	3070	1	TT->CT	.	103	60	0	1.91	0	.	.	19.74	C|intron_variant|MODIFIER|Glrb|Glrb|transcript|NM_010298.6|protein_coding|1/9|c.-29-119A>G||||||,C|intron_variant|MODIFIER|Glrb|Glrb|transcript|NM_001281969.1|protein_coding|1/9|c.-319-119A>G||||||	.	.	76	0	0	0	0,0	0,0	0,0	76,76	27	0	0	0	0,0	17,17	0,0	10,10	FALSE	FALSE
chr3	80912298	.	T	A	.	PASS	77	1	ref	77	1	TT->AT	.	40	60	0	-0.8	0	.	.	19.73	A|intron_variant|MODIFIER|Glrb|Glrb|transcript|NM_010298.6|protein_coding|1/9|c.-29-180A>T||||||,A|intron_variant|MODIFIER|Glrb|Glrb|transcript|NM_001281969.1|protein_coding|1/9|c.-319-180A>T||||||	.	.	30	0	0	0	0,0	0,0	0,0	30,30	10	0	0	0	7,7	0,0	0,0	3,3	FALSE	FALSE
chr3	81001541	.	G	A	.	PASS	266	1	ref	3070	1	GG->AG	.	330	53.51	1	1.93	0	.	.	13.11	A|intergenic_region|MODIFIER|Glrb-Pdgfc|Glrb-Pdgfc|intergenic_region|Glrb-Pdgfc|||n.81001541G>A||||||	.	.	187	2	0	0	0,0	0,0	184,186	1,1	142	1	0	0	53,54	0,0	88,89	0,0	FALSE	FALSE
chr3	81174939	.	T	C	.	PASS	114	1	ref	114	1	TT->CT	.	536	59.97	0	1.87	0	.	.	8.83	C|synonymous_variant|LOW|Pdgfc|Pdgfc|transcript|NM_019971.2|protein_coding|3/6|c.438T>C|p.Ser146Ser|1459/3512|438/1038|146/345||	.	.	302	8	0	0	0,0	0,0	0,0	294,302	232	3	0	0	0,0	8,8	0,0	221,225	FALSE	FALSE
chr3	81922009	.	A	T	.	PASS	420	1	ref	3070	1	AA->AT	.	383	60	0	-0.58	0	.	.	19.73	T|intergenic_region|MODIFIER|Pdgfc-Ctso|Pdgfc-Ctso|intergenic_region|Pdgfc-Ctso|||n.81922009A>T||||||	.	.	243	1	0	0	242,243	0,0	0,0	0,0	138	0	0	0	69,70	0,0	0,0	69,70	FALSE	FALSE
chr3	81942398	.	G	A	.	PASS	269	1	ref	3070	1	GG->AG	.	278	60	0	1.93	0	.	.	19.98	A|intron_variant|MODIFIER|Ctso|Ctso|transcript|NM_177662.3|protein_coding|3/7|c.357+66G>A||||||	.	.	180	0	0	0	0,0	0,0	180,180	0,0	98	0	0	0	41,41	0,0	57,57	0,0	FALSE	FALSE
chr3	81942427	.	T	C	.	PASS	173	1	ref	3070	1	TT->CT	.	191	60	0	1.65	0	.	.	19.98	C|intron_variant|MODIFIER|Ctso|Ctso|transcript|NM_177662.3|protein_coding|3/7|c.357+95T>C||||||	.	.	115	0	0	0	0,0	0,0	0,0	115,115	76	0	0	0	0,0	26,26	0,0	50,50	FALSE	FALSE
chr3	81946266	.	A	C	.	PASS	374	2	ref	3070	1	AA->AC	.	336	60	0	-0.54	0	.	.	19.73	C|intron_variant|MODIFIER|Ctso|Ctso|transcript|NM_177662.3|protein_coding|4/7|c.526-48A>C||||||	.	.	153	1	0	0	152,153	0,0	0,0	0,0	182	0	0	0	86,87	96,96	0,0	0,0	FALSE	FALSE
chr3	81952128	.	A	G	.	PASS	264	1	ref	3070	1	AA->AG	.	218	60	0	-0.78	0	.	.	19.73	G|intron_variant|MODIFIER|Ctso|Ctso|transcript|NM_177662.3|protein_coding|6/7|c.812-71A>G||||||	.	.	147	0	0	0	147,147	0,0	0,0	0,0	71	0	0	0	35,35	0,0	36,36	0,0	FALSE	FALSE
chr3	81952316	.	A	G	.	PASS	31	1	ref	31	1	AA->AG	.	382	60	0	-1.8	0	.	.	7.39	G|intron_variant|MODIFIER|Ctso|Ctso|transcript|NM_177662.3|protein_coding|7/7|c.904+25A>G||||||	.	.	235	0	0	0	235,237	0,0	0,0	0,0	144	0	0	0	140,141	0,0	4,4	0,0	FALSE	FALSE
chr3	81954052	.	T	C	.	PASS	92	1	ref	92	1	TT->CT	.	102	60	0	-1.29	0	.	.	19.98	C|downstream_gene_variant|MODIFIER|Tdo2|Tdo2|transcript|NM_019911.2|protein_coding||c.*4739A>G|||||4362|,C|intron_variant|MODIFIER|Ctso|Ctso|transcript|NM_177662.3|protein_coding|7/7|c.905-174T>C||||||	.	.	73	0	0	0	0,0	0,0	0,0	73,73	29	0	0	0	0,0	6,6	0,0	23,23	FALSE	FALSE
chr3	81954076	.	T	C	.	PASS	97	1	ref	97	1	TT->CT	.	152	60	0	-0.32	0	.	.	19.98	C|downstream_gene_variant|MODIFIER|Tdo2|Tdo2|transcript|NM_019911.2|protein_coding||c.*4715A>G|||||4338|,C|intron_variant|MODIFIER|Ctso|Ctso|transcript|NM_177662.3|protein_coding|7/7|c.905-150T>C||||||	.	.	116	0	0	0	1,1	0,0	0,0	115,115	36	0	0	0	0,0	10,10	0,0	26,26	FALSE	FALSE
chr3	81954102	.	C	T	.	PASS	171	1	ref	3070	1	CC->CT	.	240	60	0	-1.02	0	.	.	19.98	T|downstream_gene_variant|MODIFIER|Tdo2|Tdo2|transcript|NM_019911.2|protein_coding||c.*4689G>A|||||4312|,T|intron_variant|MODIFIER|Ctso|Ctso|transcript|NM_177662.3|protein_coding|7/7|c.905-124C>T||||||	.	.	186	0	0	0	0,0	186,186	0,0	0,0	54	0	0	0	0,0	38,38	0,0	16,16	FALSE	FALSE
chr3	81954208	.	C	T	.	PASS	427	1	ref	3070	1	CC->CT	.	938	60	0	1.87	0	.	.	19.98	T|downstream_gene_variant|MODIFIER|Tdo2|Tdo2|transcript|NM_019911.2|protein_coding||c.*4583G>A|||||4206|,T|intron_variant|MODIFIER|Ctso|Ctso|transcript|NM_177662.3|protein_coding|7/7|c.905-18C>T||||||	.	.	686	3	0	0	1,1	682,684	0,0	0,0	252	3	0	0	0,0	189,189	0,0	60,63	FALSE	FALSE
chr3	81954213	.	C	T	.	PASS	415	1	ref	3070	1	CC->CT	.	964	60	0	1.97	0	.	.	19.98	T|downstream_gene_variant|MODIFIER|Tdo2|Tdo2|transcript|NM_019911.2|protein_coding||c.*4578G>A|||||4201|,T|intron_variant|MODIFIER|Ctso|Ctso|transcript|NM_177662.3|protein_coding|7/7|c.905-13C>T||||||	.	.	699	3	0	0	0,0	696,698	0,0	0,0	265	3	0	0	0,0	203,203	0,0	59,62	FALSE	FALSE
chr3	81954231	.	G	A	.	PASS	474	1	ref	3070	1	GG->AG	.	1020	60	0	-0.22	0	.	.	19.98	A|missense_variant|MODERATE|Ctso|Ctso|transcript|NM_177662.3|protein_coding|8/8|c.910G>A|p.Ala304Thr|974/3468|910/939|304/312||,A|downstream_gene_variant|MODIFIER|Tdo2|Tdo2|transcript|NM_019911.2|protein_coding||c.*4560C>T|||||4183|	.	.	732	2	0	0	0,0	0,0	728,729	2,2	288	2	0	0	70,72	0,0	216,216	0,0	FALSE	TRUE
chr3	81954242	.	A	C	.	PASS	474	1	ref	3070	1	AA->AC	.	1035	60	0	0.27	0	.	.	19.98	C|synonymous_variant|LOW|Ctso|Ctso|transcript|NM_177662.3|protein_coding|8/8|c.921A>C|p.Val307Val|985/3468|921/939|307/312||,C|downstream_gene_variant|MODIFIER|Tdo2|Tdo2|transcript|NM_019911.2|protein_coding||c.*4549T>G|||||4172|	.	.	736	3	0	0	733,735	0,0	0,0	0,0	299	2	0	0	227,227	70,72	0,0	0,0	FALSE	FALSE
chr3	81958608	.	T	A	.	PASS	27	1	ref	27	1	TT->AT	.	31	60	0	-0.05	0	.	.	13.14	A|3_prime_UTR_variant|MODIFIER|Tdo2|Tdo2|transcript|NM_019911.2|protein_coding|12/12|c.*183A>T|||||183|,A|downstream_gene_variant|MODIFIER|Ctso|Ctso|transcript|NM_177662.3|protein_coding||c.*4348T>A|||||1883|	.	.	14	0	0	0	0,0	0,0	0,0	14,14	17	0	0	0	7,7	0,0	0,0	10,10	FALSE	FALSE
chr3	81958682	.	T	C	.	PASS	201	1	ref	3070	1	TT->CT	.	123	60	0	0.3	0	.	.	19.73	C|3_prime_UTR_variant|MODIFIER|Tdo2|Tdo2|transcript|NM_019911.2|protein_coding|12/12|c.*109A>G|||||109|,C|downstream_gene_variant|MODIFIER|Ctso|Ctso|transcript|NM_177662.3|protein_coding||c.*4422T>C|||||1957|	.	.	72	0	0	0	0,0	0,0	0,0	72,73	50	0	0	0	0,0	31,31	0,0	19,19	FALSE	FALSE
chr3	81961592	.	A	T	.	PASS	24	1	ref	24	1	AA->AT	.	26	60	0	0.8	0	.	.	10.63	T|downstream_gene_variant|MODIFIER|Ctso|Ctso|transcript|NM_177662.3|protein_coding||c.*7332A>T|||||4867|,T|intron_variant|MODIFIER|Tdo2|Tdo2|transcript|NM_019911.2|protein_coding|9/11|c.897-80T>A||||||	.	.	12	0	0	0	12,14	0,0	0,0	0,0	10	0	0	0	3,3	0,0	0,0	7,9	FALSE	FALSE
chr3	81962506	.	C	T	.	PASS	41	1	ref	41	1	CC->CT	.	28	60	0	-2.17	0	.	.	17.44	T|intron_variant|MODIFIER|Tdo2|Tdo2|transcript|NM_019911.2|protein_coding|9/11|c.896+219G>A||||||	.	.	18	0	0	0	0,0	18,18	0,0	0,0	10	0	0	0	0,0	3,3	0,0	7,7	FALSE	FALSE
chr3	81962572	.	G	A	.	PASS	132	1	ref	132	1	GG->AG	.	89	60	0	-0.92	0	.	.	19.98	A|intron_variant|MODIFIER|Tdo2|Tdo2|transcript|NM_019911.2|protein_coding|9/11|c.896+153C>T||||||	.	.	64	0	0	0	0,0	0,0	64,64	0,0	25	0	0	0	12,12	0,0	13,13	0,0	FALSE	FALSE
chr3	81962605	.	T	C	.	PASS	184	1	ref	3070	1	TT->CT	.	150	60	0	-1.87	0	.	.	19.73	C|intron_variant|MODIFIER|Tdo2|Tdo2|transcript|NM_019911.2|protein_coding|9/11|c.896+120A>G||||||	.	.	104	0	0	0	0,0	1,1	0,0	103,103	46	1	0	0	0,0	25,26	0,0	20,20	FALSE	FALSE
chr3	81967173	.	C	T	.	PASS	463	1	ref	3070	1	CC->CT	.	380	60	0	-2.31	0	.	.	19.73	T|intron_variant|MODIFIER|Tdo2|Tdo2|transcript|NM_019911.2|protein_coding|6/11|c.619-81G>A||||||	.	.	247	0	0	0	0,0	247,247	0,0	0,0	133	0	0	0	0,0	60,60	0,0	73,73	FALSE	FALSE
chr3	81967203	.	T	C	.	PASS	50	1	ref	50	1	TT->CT	.	206	60	0	-3.33	0	.	.	8.91	C|intron_variant|MODIFIER|Tdo2|Tdo2|transcript|NM_019911.2|protein_coding|6/11|c.619-111A>G||||||	.	.	139	0	0	0	0,0	0,0	0,0	139,139	67	0	0	0	0,0	4,4	0,0	63,63	FALSE	FALSE
chr3	81967331	.	A	T	.	PASS	13	1	ref	13	1	AA->AT	.	18	60	0	-1.22	0	.	.	7.19	T|intron_variant|MODIFIER|Tdo2|Tdo2|transcript|NM_019911.2|protein_coding|6/11|c.619-239T>A||||||	.	.	9	0	0	0	9,9	0,0	0,0	0,0	9	0	0	0	4,4	0,0	0,0	5,5	FALSE	FALSE
chr3	81968027	.	G	A	.	PASS	33	1	ref	33	1	GG->AG	.	51	60	0	0.88	0	.	.	16.4	A|intron_variant|MODIFIER|Tdo2|Tdo2|transcript|NM_019911.2|protein_coding|6/11|c.618+58C>T||||||	.	.	11	0	0	0	0,0	0,0	11,11	0,0	40	0	0	0	29,29	0,0	11,11	0,0	FALSE	FALSE
chr3	81968069	.	A	G	.	PASS	86	1	ref	86	1	AA->AG	.	94	60	0	-1.09	0	.	.	19.73	G|intron_variant|MODIFIER|Tdo2|Tdo2|transcript|NM_019911.2|protein_coding|6/11|c.618+16T>C||||||	.	.	30	0	0	0	30,30	0,0	0,0	0,0	64	0	0	0	21,21	0,0	43,43	0,0	FALSE	FALSE
chr3	81968095	.	T	C	.	PASS	64	1	ref	64	1	TT->CT	.	100	60	0	1.29	0	.	.	15.65	C|missense_variant|MODERATE|Tdo2|Tdo2|transcript|NM_019911.2|protein_coding|6/12|c.608A>G|p.Gln203Arg|643/1633|608/1221|203/406||	.	.	30	0	0	0	0,0	0,0	0,0	30,30	70	0	0	0	0,0	6,6	0,0	64,64	FALSE	TRUE
chr3	81968131	.	A	T	.	PASS	45	1	ref	45	1	AA->AT	.	122	60	0	-2.02	0	.	.	7.98	T|missense_variant|MODERATE|Tdo2|Tdo2|transcript|NM_019911.2|protein_coding|6/12|c.572T>A|p.Leu191Gln|607/1633|572/1221|191/406||	.	.	38	0	0	0	38,38	0,0	0,0	0,0	84	0	0	0	80,80	0,0	0,0	4,4	FALSE	TRUE
chr3	81969692	.	A	G	.	PASS	243	2	ref	3070	1	AA->AG	.	153	60	0	-1.74	0	.	.	19.73	G|intron_variant|MODIFIER|Tdo2|Tdo2|transcript|NM_019911.2|protein_coding|4/11|c.304-75T>C||||||	.	.	92	0	0	0	92,92	0,0	0,0	0,0	60	0	0	0	23,24	0,0	37,37	0,0	FALSE	FALSE
chr3	81969694	.	A	C	.	PASS	241	2	ref	3070	1	AA->AC	.	152	60	0	-1.74	0	.	.	19.73	C|intron_variant|MODIFIER|Tdo2|Tdo2|transcript|NM_019911.2|protein_coding|4/11|c.304-77T>G||||||	.	.	91	0	0	0	91,91	0,0	0,0	0,0	60	0	0	0	23,24	37,37	0,0	0,0	FALSE	FALSE
chr3	81971498	.	T	G	.	PASS	174	1	ref	3070	1	TT->GT	.	141	60	0	-2.24	0	.	.	19.98	G|intron_variant|MODIFIER|Tdo2|Tdo2|transcript|NM_019911.2|protein_coding|4/11|c.303+139A>C||||||	.	.	88	0	0	0	0,0	0,0	0,0	88,88	53	0	0	0	0,0	0,0	24,24	29,29	FALSE	FALSE
chr3	81975413	.	C	A	.	PASS	434	1	ref	3070	1	CC->AC	.	340	60	0	0.04	0	.	.	19.73	A|missense_variant|MODERATE|Tdo2|Tdo2|transcript|NM_019911.2|protein_coding|2/12|c.52G>T|p.Val18Leu|87/1633|52/1221|18/406||	.	.	205	0	0	0	0,0	205,207	0,0	0,0	133	0	0	0	75,75	58,58	0,0	0,0	FALSE	TRUE
chr3	82004730	.	T	G	.	PASS	472	1	ref	3070	1	TT->GT	.	495	60	0	-1.09	0	.	.	19.98	G|intron_variant|MODIFIER|Asic5|Asic5|transcript|NM_021370.2|protein_coding|3/9|c.585+47T>G||||||	.	.	327	0	0	0	1,1	0,0	0,0	326,326	168	1	0	0	0,0	0,0	77,78	90,90	FALSE	FALSE
chr3	82006367	.	T	C	.	PASS	305	1	ref	3070	1	TT->CT	.	308	60	0	-0.02	0	.	.	19.98	C|intron_variant|MODIFIER|Asic5|Asic5|transcript|NM_021370.2|protein_coding|3/9|c.586-113T>C||||||	.	.	198	0	0	0	0,0	0,0	0,0	198,198	110	0	0	0	0,0	48,48	0,0	62,62	FALSE	FALSE
chr3	82008449	.	G	A	.	PASS	233	1	ref	3070	1	GG->AG	.	210	60	0	-0.16	0	.	.	19.73	A|splice_region_variant&intron_variant|LOW|Asic5|Asic5|transcript|NM_021370.2|protein_coding|4/9|c.712-7G>A||||||	.	.	88	0	0	0	0,0	0,0	88,88	0,0	122	0	0	0	61,61	0,0	61,61	0,0	FALSE	FALSE
chr3	82020802	.	C	T	.	PASS	80	1	ref	80	1	CC->CT	.	44	58.63	0	-0.52	0	.	.	13.84	T|intron_variant|MODIFIER|Asic5|Asic5|transcript|NM_021370.2|protein_coding|9/9|c.1328-131C>T||||||	.	.	32	0	0	0	0,0	32,32	0,0	0,0	10	0	0	0	0,0	5,7	0,0	5,5	FALSE	FALSE
chr3	82102205	.	T	G	.	PASS	59	1	ref	59	1	TT->GT	.	64	60	0	-0.49	0	.	.	19.73	G|downstream_gene_variant|MODIFIER|Mir7010|Mir7010|transcript|NR_105977.1|pseudogene||n.*4042A>C|||||4042|,G|intron_variant|MODIFIER|Gucy1a3|Gucy1a3|transcript|NM_021896.5|protein_coding|6/8|c.1573-78A>C||||||	.	.	24	0	0	0	0,0	0,0	0,0	24,24	40	0	0	0	0,0	0,0	25,25	15,15	FALSE	FALSE
chr3	82105873	.	G	A	.	PASS	91	1	ref	91	1	GG->AG	.	117	60	0	0.34	0	.	.	19.98	A|synonymous_variant|LOW|Gucy1a3|Gucy1a3|transcript|NM_021896.5|protein_coding|6/9|c.1461C>T|p.Ile487Ile|1771/4654|1461/2076|487/691||,A|downstream_gene_variant|MODIFIER|Mir7010|Mir7010|transcript|NR_105977.1|pseudogene||n.*374C>T|||||374|	.	.	32	0	0	0	0,0	0,0	32,32	0,0	83	1	0	0	23,25	0,0	59,60	0,0	FALSE	FALSE
chr3	82106365	.	T	G	.	PASS	120	1	ref	120	1	TT->GT	.	132	60	0	1.06	0	.	.	19.98	G|upstream_gene_variant|MODIFIER|Mir7010|Mir7010|transcript|NR_105977.1|pseudogene||n.-56A>C|||||56|,G|intron_variant|MODIFIER|Gucy1a3|Gucy1a3|transcript|NM_021896.5|protein_coding|5/8|c.1087-118A>C||||||	.	.	85	0	0	0	0,0	0,0	0,0	85,85	47	0	0	0	0,0	0,0	13,13	34,34	FALSE	FALSE
chr3	82108651	.	G	A	.	PASS	501	2	ref	3070	1	GG->AG	.	465	60	0	-0.64	0	.	.	19.73	A|synonymous_variant|LOW|Gucy1a3|Gucy1a3|transcript|NM_021896.5|protein_coding|5/9|c.1029C>T|p.Asn343Asn|1339/4654|1029/2076|343/691||,A|upstream_gene_variant|MODIFIER|Mir7010|Mir7010|transcript|NR_105977.1|pseudogene||n.-2342C>T|||||2342|	.	.	250	0	0	0	0,0	0,0	250,252	0,0	211	1	0	0	107,107	0,0	103,106	0,0	FALSE	FALSE
chr3	82108724	.	T	C	.	PASS	223	1	ref	3070	1	TT->CT	.	262	60	0	1.43	0	.	.	19.98	C|missense_variant|MODERATE|Gucy1a3|Gucy1a3|transcript|NM_021896.5|protein_coding|5/9|c.956A>G|p.Asn319Ser|1266/4654|956/2076|319/691||,C|upstream_gene_variant|MODIFIER|Mir7010|Mir7010|transcript|NR_105977.1|pseudogene||n.-2415A>G|||||2415|	.	.	93	0	0	0	0,0	0,0	0,0	93,93	166	0	0	0	0,0	72,73	0,0	94,96	FALSE	TRUE
chr3	82108911	.	C	T	.	PASS	61	1	ref	61	1	CC->CT	.	86	60	0	-1.6	0	.	.	12.96	T|missense_variant|MODERATE|Gucy1a3|Gucy1a3|transcript|NM_021896.5|protein_coding|5/9|c.769G>A|p.Val257Ile|1079/4654|769/2076|257/691||,T|upstream_gene_variant|MODIFIER|Mir7010|Mir7010|transcript|NR_105977.1|pseudogene||n.-2602G>A|||||2602|	.	.	19	0	0	0	0,0	19,19	0,0	0,0	67	0	0	0	2,2	61,61	0,0	4,4	FALSE	TRUE
chr3	82113116	.	A	T	.	PASS	192	1	ref	3070	1	AA->AT	.	123	60	0	-1.86	0	.	.	19.73	T|intron_variant|MODIFIER|Gucy1a3|Gucy1a3|transcript|NM_021896.5|protein_coding|3/8|c.317+156T>A||||||	.	.	96	0	0	0	96,96	0,0	0,0	0,0	27	0	0	0	10,10	0,0	0,0	17,17	FALSE	FALSE
chr3	82113117	.	G	T	.	PASS	192	1	ref	3070	1	GG->GT	.	123	60	0	-1.86	0	.	.	19.73	T|intron_variant|MODIFIER|Gucy1a3|Gucy1a3|transcript|NM_021896.5|protein_coding|3/8|c.317+155C>A||||||	.	.	96	0	0	0	0,0	0,0	96,96	0,0	27	0	0	0	0,0	0,0	10,10	17,17	FALSE	FALSE
chr3	82113282	.	C	T	.	PASS	671	1	ref	3070	1	CC->CT	.	703	60	0	-3.04	0	.	.	19.98	T|missense_variant|MODERATE|Gucy1a3|Gucy1a3|transcript|NM_021896.5|protein_coding|3/9|c.307G>A|p.Glu103Lys|617/4654|307/2076|103/691||	.	.	477	0	0	0	0,0	477,479	0,0	0,0	224	0	4	0	0,0	118,118	0,0	106,106	FALSE	TRUE
chr3	82118809	.	C	A	.	PASS	225	1	ref	3070	1	CC->AC	.	186	60	0	-0.15	0	.	.	19.98	A|intron_variant|MODIFIER|Gucy1a3|Gucy1a3|transcript|NM_021896.5|protein_coding|2/8|c.255+82G>T||||||	.	.	100	0	0	0	0,0	100,100	0,0	0,0	86	0	0	0	42,42	44,44	0,0	0,0	FALSE	FALSE
chr3	82118883	.	G	A	.	PASS	241	2	ref	3070	1	GG->AG	.	206	60	0	-0.96	0	.	.	19.73	A|splice_region_variant&intron_variant|LOW|Gucy1a3|Gucy1a3|transcript|NM_021896.5|protein_coding|2/8|c.255+8C>T||||||	.	.	106	1	0	0	0,0	0,0	105,105	0,1	99	0	0	0	51,51	0,0	48,49	0,0	FALSE	FALSE
chr3	82118990	.	C	T	.	PASS	47	1	ref	47	1	CC->CT	.	88	60	0	0.77	0	.	.	19.83	T|synonymous_variant|LOW|Gucy1a3|Gucy1a3|transcript|NM_021896.5|protein_coding|2/9|c.156G>A|p.Glu52Glu|466/4654|156/2076|52/691||	.	.	19	0	0	0	0,0	19,19	0,0	0,0	65	1	0	0	0,0	40,44	0,0	24,24	FALSE	FALSE
chr3	82119001	.	A	C	.	PASS	36	1	ref	36	1	AA->AC	.	83	60	0	1.25	0	.	.	16.51	C|missense_variant|MODERATE|Gucy1a3|Gucy1a3|transcript|NM_021896.5|protein_coding|2/9|c.145T>G|p.Tyr49Asp|455/4654|145/2076|49/691||	.	.	17	0	0	0	17,17	0,0	0,0	0,0	62	1	0	0	36,40	25,26	0,0	0,0	FALSE	TRUE
chr3	82358924	.	T	C	.	PASS	127	1	ref	127	1	TT->CT	.	100	60	0	-0.27	0	.	.	19.98	C|intron_variant|MODIFIER|Map9|Map9|transcript|NM_001081230.1|protein_coding|1/13|c.-75-51T>C||||||	.	.	49	0	0	0	0,0	0,0	0,0	49,49	51	0	0	0	0,0	25,25	0,0	26,26	FALSE	FALSE
chr3	82363308	.	T	C	.	PASS	80	1	ref	80	1	TT->CT	.	317	59.91	1	-3.29	0	.	.	7.42	C|missense_variant|MODERATE|Map9|Map9|transcript|NM_001081230.1|protein_coding|4/14|c.178T>C|p.Ser60Pro|437/6218|178/1941|60/646||	.	.	196	1	0	0	1,1	0,0	0,0	194,197	118	0	0	0	0,0	6,6	0,0	112,113	FALSE	TRUE
chr3	82371313	.	G	T	.	PASS	55	1	ref	55	1	GG->GT	.	70	60	0	1.9	0	.	.	11.83	T|missense_variant|MODERATE|Map9|Map9|transcript|NM_001081230.1|protein_coding|5/14|c.619G>T|p.Ala207Ser|878/6218|619/1941|207/646||	.	.	19	0	0	0	0,0	0,0	19,19	0,0	50	0	0	0	0,0	0,0	46,47	4,4	FALSE	TRUE
chr3	82376948	.	C	A	.	PASS	69	1	ref	69	1	CC->AC	.	115	60	0	2.2	0	.	.	17.82	A|synonymous_variant|LOW|Map9|Map9|transcript|NM_001081230.1|protein_coding|7/14|c.828C>A|p.Ile276Ile|1087/6218|828/1941|276/646||	.	.	38	0	0	0	0,0	38,38	0,0	0,0	77	0	0	0	8,8	69,69	0,0	0,0	FALSE	FALSE
chr3	82377110	.	G	A	.	PASS	46	1	ref	46	1	GG->AG	.	100	60	0	1.83	0	.	.	7.46	A|synonymous_variant|LOW|Map9|Map9|transcript|NM_001081230.1|protein_coding|7/14|c.990G>A|p.Pro330Pro|1249/6218|990/1941|330/646||	.	.	21	0	0	0	0,0	0,0	21,21	0,0	78	0	0	0	4,4	0,0	74,75	0,0	FALSE	FALSE
chr3	82383676	.	G	T	.	PASS	34	1	ref	34	1	GG->GT	.	294	60	0	-2.52	0	.	.	7.2	T|intron_variant|MODIFIER|Map9|Map9|transcript|NM_001081230.1|protein_coding|12/13|c.1685+15G>T||||||	.	.	163	1	0	0	0,0	0,0	162,163	0,0	131	1	0	0	0,0	0,1	126,126	4,4	FALSE	FALSE
chr3	82541450	.	G	A	.	PASS	64	1	ref	64	1	GG->AG	.	76	60	0	1.26	0	.	.	16.41	A|missense_variant|MODERATE|Npy2r|Npy2r|transcript|NM_008731.3|protein_coding|2/2|c.17C>T|p.Ala6Val|294/3361|17/1146|6/381||,A|missense_variant|MODERATE|Npy2r|Npy2r|transcript|NM_001205099.1|protein_coding|2/3|c.17C>T|p.Ala6Val|294/3022|17/807|6/268||	.	.	23	0	0	0	0,0	0,0	23,23	0,0	53	0	0	0	6,6	0,0	47,47	0,0	FALSE	TRUE
chr3	82672292	.	G	A	.	PASS	53	1	ref	53	1	GG->AG	.	64	60	0	-1.55	0	.	.	8.52	A|intergenic_region|MODIFIER|Npy2r-Rbm46|Npy2r-Rbm46|intergenic_region|Npy2r-Rbm46|||n.82672292G>A||||||	.	.	11	0	0	0	0,0	0,0	11,11	0,0	53	0	0	0	4,4	0,0	49,49	0,0	FALSE	FALSE
chr3	82793056	.	C	A	.	PASS	22	1	ref	22	1	CC->AC	.	29	60	0	0	0	.	.	11.32	A|intergenic_region|MODIFIER|Npy2r-Rbm46|Npy2r-Rbm46|intergenic_region|Npy2r-Rbm46|||n.82793056C>A||||||	.	.	23	1	0	0	0,0	22,23	0,0	0,0	6	0	0	0	2,2	4,4	0,0	0,0	FALSE	FALSE
chr3	82837329	.	A	T	.	PASS	78	1	ref	78	1	AA->AT	.	409	60	0	-0.5	0	.	.	9.69	T|3_prime_UTR_variant|MODIFIER|Rbm46|Rbm46|transcript|NM_001277170.1|protein_coding|6/6|c.*1135T>A|||||5149|	.	.	215	0	0	0	214,214	1,1	0,0	0,0	193	0	0	0	187,188	0,0	0,0	6,6	FALSE	FALSE
chr3	82837495	.	G	T	.	PASS	57	1	ref	57	1	GG->GT	.	118	60	0	-0.22	0	.	.	15.71	T|3_prime_UTR_variant|MODIFIER|Rbm46|Rbm46|transcript|NM_001277170.1|protein_coding|6/6|c.*969C>A|||||4983|	.	.	70	1	0	0	0,0	0,0	69,70	0,0	48	0	0	0	0,0	0,0	44,44	4,4	FALSE	FALSE
chr3	82897340	.	A	G	.	PASS	20	1	ref	20	1	AA->AG	.	22	60	0	0	0	.	.	8.8	G|intron_variant|MODIFIER|Lrat|Lrat|transcript|NM_023624.4|protein_coding|1/1|c.541-212T>C||||||,G|intron_variant|MODIFIER|Rbm46os|Rbm46os|transcript|NR_040382.1|pseudogene|2/3|n.184+18514A>G||||||	.	.	15	0	0	0	15,15	0,0	0,0	0,0	7	0	0	0	5,5	0,0	2,2	0,0	FALSE	FALSE
chr3	83007950	.	C	G	.	PASS	81	1	ref	81	1	CC->CG	.	96	60	0	-0.17	0	.	.	19.98	G|missense_variant|MODERATE|Fgg|Fgg|transcript|NM_001317105.1|protein_coding|1/9|c.43C>G|p.Leu15Val|227/1890|43/1332|15/443||,G|missense_variant|MODERATE|Fgg|Fgg|transcript|NM_133862.2|protein_coding|1/10|c.43C>G|p.Leu15Val|227/1702|43/1311|15/436||	.	.	28	0	0	0	0,0	28,28	0,0	0,0	67	0	0	0	0,0	51,52	16,16	0,0	FALSE	TRUE
chr3	83008073	.	A	G	.	PASS	213	1	ref	3070	1	AA->AG	.	270	57.35	0	-1.7	0	.	.	13.22	G|intron_variant|MODIFIER|Fgg|Fgg|transcript|NM_001317105.1|protein_coding|1/8|c.76-80A>G||||||,G|intron_variant|MODIFIER|Fgg|Fgg|transcript|NM_133862.2|protein_coding|1/9|c.76-80A>G||||||	.	.	167	4	0	0	163,165	0,0	0,0	0,0	103	1	0	0	67,67	0,1	35,35	0,0	FALSE	FALSE
chr3	83008301	.	G	T	.	PASS	675	2	ref	3070	1	GG->GT	.	635	60	0	-3.53	0	.	.	19.73	T|intron_variant|MODIFIER|Fgg|Fgg|transcript|NM_001317105.1|protein_coding|2/8|c.121-73G>T||||||,T|intron_variant|MODIFIER|Fgg|Fgg|transcript|NM_133862.2|protein_coding|2/9|c.121-73G>T||||||	.	.	391	0	0	0	1,1	0,0	390,390	0,0	244	1	0	0	0,0	0,0	118,119	125,125	FALSE	FALSE
chr3	83008790	.	C	T	.	PASS	309	1	ref	3070	1	CC->CT	.	292	60	0	-0.57	0	.	.	19.98	T|intron_variant|MODIFIER|Fgg|Fgg|transcript|NM_001317105.1|protein_coding|4/8|c.398+49C>T||||||,T|intron_variant|MODIFIER|Fgg|Fgg|transcript|NM_133862.2|protein_coding|4/9|c.398+49C>T||||||	.	.	159	0	0	0	0,0	159,159	0,0	0,0	133	0	0	0	0,0	71,71	0,0	62,62	FALSE	FALSE
chr3	83010112	.	A	G	.	PASS	297	1	ref	3070	1	AA->AG	.	236	60	0	-2.75	0	.	.	19.73	G|synonymous_variant|LOW|Fgg|Fgg|transcript|NM_001317105.1|protein_coding|5/9|c.447A>G|p.Leu149Leu|631/1890|447/1332|149/443||,G|synonymous_variant|LOW|Fgg|Fgg|transcript|NM_133862.2|protein_coding|5/10|c.447A>G|p.Leu149Leu|631/1702|447/1311|149/436||	.	.	125	0	0	0	124,125	1,1	0,0	0,0	110	0	0	0	49,49	0,0	61,61	0,0	FALSE	FALSE
chr3	83010222	.	C	T	.	PASS	61	1	ref	61	1	CC->CT	.	110	60	0	2.37	0	.	.	13.17	T|intron_variant|MODIFIER|Fgg|Fgg|transcript|NM_001317105.1|protein_coding|5/8|c.529+28C>T||||||,T|intron_variant|MODIFIER|Fgg|Fgg|transcript|NM_133862.2|protein_coding|5/9|c.529+28C>T||||||	.	.	27	0	0	0	0,0	27,27	0,0	0,0	83	0	0	0	0,0	77,77	0,0	6,6	FALSE	FALSE
chr3	83010316	.	C	T	.	PASS	17	1	ref	17	1	CC->CT	.	88	60	0	0.35	0	.	.	9.94	T|intron_variant|MODIFIER|Fgg|Fgg|transcript|NM_001317105.1|protein_coding|5/8|c.529+122C>T||||||,T|intron_variant|MODIFIER|Fgg|Fgg|transcript|NM_133862.2|protein_coding|5/9|c.529+122C>T||||||	.	.	12	0	0	0	0,0	12,12	0,0	0,0	76	0	0	0	0,0	36,36	0,0	40,40	FALSE	FALSE
chr3	83010419	.	G	T	.	PASS	61	1	ref	61	1	GG->GT	.	173	60	0	2.02	0	.	.	8.3	T|intron_variant|MODIFIER|Fgg|Fgg|transcript|NM_001317105.1|protein_coding|5/8|c.530-37G>T||||||,T|intron_variant|MODIFIER|Fgg|Fgg|transcript|NM_133862.2|protein_coding|5/9|c.530-37G>T||||||	.	.	35	0	0	0	0,0	0,0	35,35	0,0	138	1	0	0	0,0	0,0	131,132	6,6	FALSE	FALSE
chr3	83010430	.	A	G	.	PASS	122	1	ref	122	1	AA->AG	.	169	60	0	-0.74	0	.	.	19.73	G|intron_variant|MODIFIER|Fgg|Fgg|transcript|NM_001317105.1|protein_coding|5/8|c.530-26A>G||||||,G|intron_variant|MODIFIER|Fgg|Fgg|transcript|NM_133862.2|protein_coding|5/9|c.530-26A>G||||||	.	.	41	0	0	0	41,41	0,0	0,0	0,0	128	1	0	0	46,46	0,0	81,82	0,0	FALSE	FALSE
chr3	83012823	.	A	G	.	PASS	60	1	ref	60	1	AA->AG	.	144	60	0	-0.21	0	.	.	11.21	G|missense_variant|MODERATE|Fgg|Fgg|transcript|NM_001317105.1|protein_coding|8/9|c.908A>G|p.Tyr303Cys|1092/1890|908/1332|303/443||,G|missense_variant|MODERATE|Fgg|Fgg|transcript|NM_133862.2|protein_coding|8/10|c.908A>G|p.Tyr303Cys|1092/1702|908/1311|303/436||	.	.	29	0	0	0	29,30	0,0	0,0	0,0	113	0	0	0	106,107	1,1	6,6	0,0	FALSE	TRUE
chr3	83026204	.	A	G	.	PASS	46	1	ref	46	1	AA->AG	.	57	60	0	1.82	0	.	.	14.76	G|5_prime_UTR_variant|MODIFIER|Fga|Fga|transcript|NM_001111048.2|protein_coding|1/6|c.-11A>G|||||11|,G|5_prime_UTR_variant|MODIFIER|Fga|Fga|transcript|NM_010196.4|protein_coding|1/5|c.-11A>G|||||11|	.	.	9	0	0	0	9,9	0,0	0,0	0,0	48	0	0	0	38,38	0,0	10,10	0,0	FALSE	FALSE
chr3	83026233	.	A	G	.	PASS	46	1	ref	46	1	AA->AG	.	65	60	0	0.33	0	.	.	15.6	G|missense_variant|MODERATE|Fga|Fga|transcript|NM_001111048.2|protein_coding|1/6|c.19A>G|p.Thr7Ala|81/2639|19/2370|7/789||,G|missense_variant|MODERATE|Fga|Fga|transcript|NM_010196.4|protein_coding|1/5|c.19A>G|p.Thr7Ala|81/3360|19/1674|7/557||	.	.	10	0	0	0	10,10	0,0	0,0	0,0	55	0	0	0	42,42	0,0	13,13	0,0	FALSE	TRUE
chr3	83028572	.	A	G	.	PASS	218	1	ref	3070	1	AA->AG	.	261	60	0	-1.41	0	.	.	19.73	G|synonymous_variant|LOW|Fga|Fga|transcript|NM_001111048.2|protein_coding|2/6|c.105A>G|p.Val35Val|167/2639|105/2370|35/789||,G|synonymous_variant|LOW|Fga|Fga|transcript|NM_010196.4|protein_coding|2/5|c.105A>G|p.Val35Val|167/3360|105/1674|35/557||	.	.	80	0	0	0	80,80	0,0	0,0	0,0	181	0	0	0	89,89	0,0	92,92	0,0	FALSE	FALSE
chr3	83029099	.	A	G	.	PASS	162	1	ref	3070	1	AA->AG	.	182	60	0	0.61	0	.	.	19.98	G|synonymous_variant|LOW|Fga|Fga|transcript|NM_001111048.2|protein_coding|3/6|c.201A>G|p.Ser67Ser|263/2639|201/2370|67/789||,G|synonymous_variant|LOW|Fga|Fga|transcript|NM_010196.4|protein_coding|3/5|c.201A>G|p.Ser67Ser|263/3360|201/1674|67/557||	.	.	64	0	0	0	64,64	0,0	0,0	0,0	118	0	0	0	70,70	0,0	48,48	0,0	FALSE	FALSE
chr3	83029126	.	C	T	.	PASS	71	1	ref	71	1	CC->CT	.	279	60	0	-2.81	0	.	.	9.15	T|synonymous_variant|LOW|Fga|Fga|transcript|NM_001111048.2|protein_coding|3/6|c.228C>T|p.Asp76Asp|290/2639|228/2370|76/789||,T|synonymous_variant|LOW|Fga|Fga|transcript|NM_010196.4|protein_coding|3/5|c.228C>T|p.Asp76Asp|290/3360|228/1674|76/557||	.	.	113	0	0	0	0,0	113,113	0,0	0,0	166	1	0	0	0,1	159,159	0,0	6,6	FALSE	FALSE
chr3	83029228	.	C	T	.	PASS	548	1	ref	3070	1	CC->CT	.	644	60	0	-2.6	0	.	.	19.98	T|synonymous_variant|LOW|Fga|Fga|transcript|NM_001111048.2|protein_coding|3/6|c.330C>T|p.Ile110Ile|392/2639|330/2370|110/789||,T|synonymous_variant|LOW|Fga|Fga|transcript|NM_010196.4|protein_coding|3/5|c.330C>T|p.Ile110Ile|392/3360|330/1674|110/557||	.	.	416	0	0	0	0,0	416,418	0,0	0,0	226	2	0	0	0,1	130,131	0,0	94,94	FALSE	FALSE
chr3	83030083	.	A	G	.	PASS	210	1	ref	3070	1	AA->AG	.	140	60	0	0.97	0	.	.	19.73	G|intron_variant|MODIFIER|Fga|Fga|transcript|NM_001111048.2|protein_coding|3/5|c.368-102A>G||||||,G|intron_variant|MODIFIER|Fga|Fga|transcript|NM_010196.4|protein_coding|3/4|c.368-102A>G||||||	.	.	83	0	0	0	83,83	0,0	0,0	0,0	57	0	0	0	25,25	0,0	32,32	0,0	FALSE	FALSE
chr3	83030856	.	C	A	.	PASS	78	2	ref	78	2	CC->AC	.	152	60	0	-1.52	0	.	.	17.43	A|synonymous_variant|LOW|Fga|Fga|transcript|NM_001111048.2|protein_coding|5/6|c.537C>A|p.Arg179Arg|599/2639|537/2370|179/789||,A|synonymous_variant|LOW|Fga|Fga|transcript|NM_010196.4|protein_coding|5/5|c.537C>A|p.Arg179Arg|599/3360|537/1674|179/557||	.	.	72	0	0	0	0,0	72,73	0,0	0,0	78	0	0	0	8,8	70,71	0,0	0,0	FALSE	FALSE
chr3	83044777	.	C	T	.	PASS	69	1	ref	69	1	CC->CT	.	103	60	0	2.46	0.15	.	.	7.71	T|intron_variant|MODIFIER|Fgb|Fgb|transcript|NM_181849.3|protein_coding|4/7|c.688+96G>A||||||	.	.	42	0	0	0	0,0	42,42	0,0	0,0	60	0	0	0	0,0	54,55	0,0	6,6	FALSE	FALSE
chr3	83046657	.	G	A	.	PASS	33	1	ref	33	1	GG->AG	.	67	60	0	2.59	0	.	.	7.11	A|synonymous_variant|LOW|Fgb|Fgb|transcript|NM_181849.3|protein_coding|2/8|c.273C>T|p.Asp91Asp|375/1705|273/1446|91/481||	.	.	20	0	0	0	0,0	0,0	20,20	0,0	47	0	0	0	4,4	0,0	43,43	0,0	FALSE	FALSE
chr3	83046662	.	T	C	.	PASS	43	1	ref	43	1	TT->CT	.	66	60	0	-0.13	0	.	.	17.59	C|missense_variant|MODERATE|Fgb|Fgb|transcript|NM_181849.3|protein_coding|2/8|c.268A>G|p.Thr90Ala|370/1705|268/1446|90/481||	.	.	20	0	0	0	0,0	0,0	0,0	20,20	46	0	0	0	0,0	20,20	0,0	26,26	FALSE	TRUE
chr3	83055570	.	C	G	.	PASS	64	1	ref	64	1	CC->CG	.	104	60	0	-0.81	0	.	.	19.73	G|5_prime_UTR_variant|MODIFIER|Plrg1|Plrg1|transcript|NM_016784.3|protein_coding|1/15|c.-76C>G|||||76|	.	.	23	0	0	0	0,0	23,24	0,0	0,0	80	0	0	0	0,0	28,28	52,52	0,0	FALSE	FALSE
chr3	83056575	.	C	T	.	PASS	43	1	ref	43	1	CC->CT	.	28	60	0	-1.55	0	.	.	17.44	T|intron_variant|MODIFIER|Plrg1|Plrg1|transcript|NM_016784.3|protein_coding|1/14|c.10-196C>T||||||	.	.	19	0	0	0	0,0	19,19	0,0	0,0	9	0	0	0	0,0	3,3	0,0	6,6	FALSE	FALSE
chr3	83056624	.	C	T	.	PASS	103	2	ref	103	2	CC->CT	.	68	60	0	-1.79	0	.	.	19.98	T|intron_variant|MODIFIER|Plrg1|Plrg1|transcript|NM_016784.3|protein_coding|1/14|c.10-147C>T||||||	.	.	41	0	0	0	0,0	41,41	0,0	0,0	26	0	0	0	0,0	15,16	0,0	11,11	FALSE	FALSE
chr3	83056857	.	C	T	.	PASS	523	1	ref	3070	1	CC->CT	.	445	60	0	-1.2	0	.	.	19.73	T|synonymous_variant|LOW|Plrg1|Plrg1|transcript|NM_016784.3|protein_coding|2/15|c.96C>T|p.Pro32Pro|204/1771|96/1542|32/513||	.	.	264	0	0	0	0,0	264,264	0,0	0,0	181	0	0	0	0,0	84,84	0,0	97,97	FALSE	FALSE
chr3	83056918	.	T	C	.	PASS	282	1	ref	3070	1	TT->CT	.	259	60	0	0.77	0	.	.	19.98	C|intron_variant|MODIFIER|Plrg1|Plrg1|transcript|NM_016784.3|protein_coding|2/14|c.116+41T>C||||||	.	.	153	0	0	0	0,0	0,0	0,0	153,153	106	1	0	0	0,0	49,50	0,0	56,56	FALSE	FALSE
chr3	83056919	.	A	G	.	PASS	277	1	ref	3070	1	AA->AG	.	253	60	0	0.77	0	.	.	19.98	G|intron_variant|MODIFIER|Plrg1|Plrg1|transcript|NM_016784.3|protein_coding|2/14|c.116+42A>G||||||	.	.	147	0	0	0	147,147	0,0	0,0	0,0	106	1	0	0	56,56	0,0	49,50	0,0	FALSE	FALSE
chr3	83056964	.	T	C	.	PASS	135	1	ref	135	1	TT->CT	.	124	60	0	0.46	0	.	.	19.98	C|intron_variant|MODIFIER|Plrg1|Plrg1|transcript|NM_016784.3|protein_coding|2/14|c.116+87T>C||||||	.	.	54	0	0	0	0,0	0,0	0,0	54,54	70	0	0	0	0,0	28,28	0,0	42,42	FALSE	FALSE
chr3	83056987	.	G	T	.	PASS	87	1	ref	87	1	GG->GT	.	78	60	0	-2.57	0	.	.	19.98	T|intron_variant|MODIFIER|Plrg1|Plrg1|transcript|NM_016784.3|protein_coding|2/14|c.116+110G>T||||||	.	.	35	0	0	0	0,0	0,0	35,35	0,0	43	0	0	0	0,0	0,0	24,24	19,19	FALSE	FALSE
chr3	83057016	.	G	A	.	PASS	76	1	ref	76	1	GG->AG	.	55	60	0	2.55	0	.	.	19.98	A|intron_variant|MODIFIER|Plrg1|Plrg1|transcript|NM_016784.3|protein_coding|2/14|c.116+139G>A||||||	.	.	28	0	0	0	0,0	0,0	28,28	0,0	27	0	0	0	8,8	0,0	19,19	0,0	FALSE	FALSE
chr3	83057022	.	T	C	.	PASS	75	1	ref	75	1	TT->CT	.	54	60	0	2.89	0	.	.	17.29	C|intron_variant|MODIFIER|Plrg1|Plrg1|transcript|NM_016784.3|protein_coding|2/14|c.116+145T>C||||||	.	.	28	0	0	0	0,0	0,0	0,0	28,28	26	0	0	0	0,0	8,8	0,0	18,18	FALSE	FALSE
chr3	83057030	.	G	A	.	PASS	69	1	ref	69	1	GG->AG	.	46	60	0	1.93	0	.	.	19.87	A|intron_variant|MODIFIER|Plrg1|Plrg1|transcript|NM_016784.3|protein_coding|2/14|c.116+153G>A||||||	.	.	25	0	0	0	0,0	0,0	25,25	0,0	21	0	0	0	4,4	0,0	17,17	0,0	FALSE	FALSE
chr3	83059143	.	C	T	.	PASS	100	1	ref	100	1	CC->CT	.	106	60	0	-1.48	0	.	.	19.98	T|intron_variant|MODIFIER|Plrg1|Plrg1|transcript|NM_016784.3|protein_coding|3/14|c.260-184C>T||||||	.	.	40	0	0	0	0,0	40,40	0,0	0,0	66	0	0	0	0,0	35,35	0,0	31,31	FALSE	FALSE
chr3	83059167	.	G	A	.	PASS	177	1	ref	3070	1	GG->AG	.	149	60	0	0.53	0	.	.	19.98	A|intron_variant|MODIFIER|Plrg1|Plrg1|transcript|NM_016784.3|protein_coding|3/14|c.260-160G>A||||||	.	.	71	0	0	0	0,0	0,0	71,71	0,0	78	1	0	0	36,37	0,0	41,41	0,0	FALSE	FALSE
chr3	83059371	.	G	C	.	PASS	344	2	ref	3070	1	GG->CG	.	416	60	0	1.26	0	.	.	19.98	C|missense_variant|MODERATE|Plrg1|Plrg1|transcript|NM_016784.3|protein_coding|4/15|c.304G>C|p.Ala102Pro|412/1771|304/1542|102/513||	.	.	147	0	0	0	0,0	0,0	147,147	0,0	268	1	0	0	1,1	122,122	144,145	0,0	FALSE	TRUE
chr3	83059379	.	C	T	.	PASS	302	2	ref	3070	1	CC->CT	.	397	60	0	1.96	0	.	.	19.98	T|splice_region_variant&synonymous_variant|LOW|Plrg1|Plrg1|transcript|NM_016784.3|protein_coding|4/15|c.312C>T|p.Pro104Pro|420/1771|312/1542|104/513||	.	.	132	0	0	0	0,0	132,132	0,0	0,0	264	2	0	0	1,1	147,149	0,0	114,114	FALSE	FALSE
chr3	83066782	.	G	A	.	PASS	118	1	ref	118	1	GG->AG	.	153	60	0	0.24	0	.	.	19.73	A|intron_variant|MODIFIER|Plrg1|Plrg1|transcript|NM_016784.3|protein_coding|8/14|c.684+11G>A||||||	.	.	44	0	0	0	0,0	0,0	44,44	0,0	109	0	0	0	64,64	0,0	45,45	0,0	FALSE	FALSE
chr3	83066921	.	T	C	.	PASS	20	1	ref	20	1	TT->CT	.	31	60	0	-0.91	0	.	.	10.71	C|intron_variant|MODIFIER|Plrg1|Plrg1|transcript|NM_016784.3|protein_coding|8/14|c.684+150T>C||||||	.	.	12	0	0	0	0,0	0,0	0,0	12,12	19	0	0	0	0,0	11,11	0,0	8,8	FALSE	FALSE
chr3	83066922	.	G	T	.	PASS	20	1	ref	20	1	GG->GT	.	31	60	0	-0.91	0	.	.	10.71	T|intron_variant|MODIFIER|Plrg1|Plrg1|transcript|NM_016784.3|protein_coding|8/14|c.684+151G>T||||||	.	.	12	0	0	0	0,0	0,0	12,12	0,0	19	0	0	0	0,0	0,0	8,8	11,11	FALSE	FALSE
chr3	83067991	.	G	A	.	PASS	42	1	ref	42	1	GG->AG	.	140	60	0	-1	0	.	.	17.44	A|splice_region_variant&intron_variant|LOW|Plrg1|Plrg1|transcript|NM_016784.3|protein_coding|8/14|c.685-7G>A||||||	.	.	21	0	0	0	0,0	0,0	21,21	0,0	119	0	0	0	61,61	0,0	58,58	0,0	FALSE	FALSE
chr3	83068078	.	G	A	.	PASS	42	1	ref	42	1	GG->AG	.	143	60	0	1.54	0	.	.	17.44	A|synonymous_variant|LOW|Plrg1|Plrg1|transcript|NM_016784.3|protein_coding|9/15|c.765G>A|p.Thr255Thr|873/1771|765/1542|255/513||	.	.	20	0	0	0	0,0	0,0	20,20	0,0	123	0	0	0	68,68	0,0	55,55	0,0	FALSE	FALSE
chr3	83068251	.	A	G	.	PASS	122	1	ref	122	1	AA->AG	.	255	60	0	-1.18	0	.	.	19.98	G|splice_region_variant&intron_variant|LOW|Plrg1|Plrg1|transcript|NM_016784.3|protein_coding|9/14|c.835-8A>G||||||	.	.	48	0	0	0	48,48	0,0	0,0	0,0	207	0	0	0	108,108	0,0	99,99	0,0	FALSE	FALSE
chr3	83068945	.	C	G	.	PASS	95	1	ref	95	1	CC->CG	.	261	60	0	-1.59	0	.	.	19.98	G|intron_variant|MODIFIER|Plrg1|Plrg1|transcript|NM_016784.3|protein_coding|10/14|c.937-17C>G||||||	.	.	39	0	0	0	0,0	39,39	0,0	0,0	222	0	0	0	0,0	114,114	108,108	0,0	FALSE	FALSE
chr3	83069086	.	G	A	.	PASS	64	1	ref	64	1	GG->AG	.	116	60	0	-0.46	0	.	.	19.73	A|intron_variant|MODIFIER|Plrg1|Plrg1|transcript|NM_016784.3|protein_coding|11/14|c.1039+22G>A||||||	.	.	22	0	0	0	0,0	0,0	22,22	0,0	94	0	0	0	61,61	0,0	33,33	0,0	FALSE	FALSE
chr3	83069122	.	C	T	.	PASS	31	1	ref	31	1	CC->CT	.	70	60	0	2.01	0	.	.	14.9	T|intron_variant|MODIFIER|Plrg1|Plrg1|transcript|NM_016784.3|protein_coding|11/14|c.1039+58C>T||||||	.	.	15	0	0	0	0,0	15,15	0,0	0,0	55	0	0	0	0,0	22,22	0,0	33,33	FALSE	FALSE
chr3	83069591	.	C	T	.	PASS	82	2	ref	82	2	CC->CT	.	90	59.81	0	0.02	0	.	.	17.77	T|intron_variant|MODIFIER|Plrg1|Plrg1|transcript|NM_016784.3|protein_coding|11/14|c.1040-102C>T||||||	.	.	56	1	13	0	0,1	55,55	0,0	0,0	34	0	5	0	0,0	27,27	0,0	7,7	FALSE	FALSE
chr3	83069611	.	T	C	.	PASS	192	2	ref	3070	1	TT->CT	.	147	59.89	0	-0.05	0	.	.	17.62	C|intron_variant|MODIFIER|Plrg1|Plrg1|transcript|NM_016784.3|protein_coding|11/14|c.1040-82T>C||||||	.	.	95	1	1	0	0,1	0,0	0,0	94,94	52	0	0	0	0,0	27,27	0,0	25,25	FALSE	FALSE
chr3	83070580	.	G	A	.	PASS	293	1	ref	3070	1	GG->AG	.	224	60	0	1	0	.	.	19.73	A|intron_variant|MODIFIER|Plrg1|Plrg1|transcript|NM_016784.3|protein_coding|12/14|c.1149-17G>A||||||	.	.	140	0	0	0	0,0	0,0	140,140	0,0	82	0	0	0	45,47	0,0	37,37	0,0	FALSE	FALSE
chr3	83070742	.	A	G	.	PASS	111	1	ref	111	1	AA->AG	.	169	60	0	0.59	0	.	.	19.73	G|splice_region_variant&intron_variant|LOW|Plrg1|Plrg1|transcript|NM_016784.3|protein_coding|13/14|c.1288+6A>G||||||	.	.	44	0	0	0	44,44	0,0	0,0	0,0	125	1	0	0	59,59	0,0	65,66	0,0	FALSE	FALSE
chr3	83070753	.	A	G	.	PASS	108	1	ref	108	1	AA->AG	.	163	60	0	-0.35	0	.	.	19.73	G|intron_variant|MODIFIER|Plrg1|Plrg1|transcript|NM_016784.3|protein_coding|13/14|c.1288+17A>G||||||	.	.	42	0	0	0	42,42	0,0	0,0	0,0	121	1	0	0	53,53	0,0	67,68	0,0	FALSE	FALSE
chr3	83070770	.	C	T	.	PASS	62	1	ref	62	1	CC->CT	.	142	59.88	0	-0.29	0	.	.	9.2	T|intron_variant|MODIFIER|Plrg1|Plrg1|transcript|NM_016784.3|protein_coding|13/14|c.1288+34C>T||||||	.	.	35	0	0	0	0,0	35,35	0,0	0,0	107	2	0	0	0,1	99,100	0,0	6,6	FALSE	FALSE
chr3	83071197	.	T	C	.	PASS	26	1	ref	26	1	TT->CT	.	92	60	0	-0.7	0	.	.	12.75	C|synonymous_variant|LOW|Plrg1|Plrg1|transcript|NM_016784.3|protein_coding|14/15|c.1296T>C|p.Asn432Asn|1404/1771|1296/1542|432/513||	.	.	15	0	0	0	0,0	0,0	0,0	15,15	76	0	0	0	0,0	41,41	0,0	35,36	FALSE	FALSE
chr3	83071475	.	G	A	.	PASS	149	1	ref	150	1	GG->AG	.	112	60	0	-1.25	0	.	.	19.98	A|intron_variant|MODIFIER|Plrg1|Plrg1|transcript|NM_016784.3|protein_coding|14/14|c.1482+92G>A||||||	.	.	70	0	0	0	0,0	0,0	70,70	0,0	42	0	0	0	19,19	0,0	23,23	0,0	FALSE	FALSE
chr3	83071948	.	C	T	.	PASS	82	1	ref	82	1	CC->CT	.	54	60	0	0.96	0	.	.	19.98	T|intron_variant|MODIFIER|Plrg1|Plrg1|transcript|NM_016784.3|protein_coding|14/14|c.1483-163C>T||||||	.	.	33	0	0	0	0,0	33,33	0,0	0,0	21	0	0	0	0,0	12,12	0,0	9,9	FALSE	FALSE
chr3	83071992	.	T	C	.	PASS	176	1	ref	3070	1	TT->CT	.	149	60	0	-0.01	1.7	.	.	7.53	C|intron_variant|MODIFIER|Plrg1|Plrg1|transcript|NM_016784.3|protein_coding|14/14|c.1483-119T>C||||||	.	.	107	0	0	0	0,0	0,0	0,0	107,107	42	0	0	0	0,0	19,19	0,0	23,23	FALSE	FALSE
chr3	83072003	.	A	T	.	PASS	210	1	ref	3070	1	AA->AT	.	201	60	0	0.84	0	.	.	19.98	T|intron_variant|MODIFIER|Plrg1|Plrg1|transcript|NM_016784.3|protein_coding|14/14|c.1483-108A>T||||||	.	.	143	0	0	0	143,143	0,0	0,0	0,0	58	0	0	0	33,33	0,0	0,0	25,25	FALSE	FALSE
chr3	83072104	.	A	T	.	PASS	780	1	ref	3070	1	AA->AT	.	785	59.99	0	-1.3	0	.	.	17.62	T|splice_region_variant&intron_variant|LOW|Plrg1|Plrg1|transcript|NM_016784.3|protein_coding|14/14|c.1483-7A>T||||||	.	.	550	3	0	0	547,553	0,0	0,0	0,0	232	2	0	0	114,116	0,0	0,0	116,116	FALSE	FALSE
chr3	83072222	.	T	A	.	PASS	552	2	ref	3070	1	TT->AT	.	480	59.99	0	1.32	0	.	.	17.62	A|3_prime_UTR_variant|MODIFIER|Plrg1|Plrg1|transcript|NM_016784.3|protein_coding|15/15|c.*52T>A|||||52|	.	.	315	1	0	0	0,0	0,0	0,0	314,315	165	1	0	0	88,88	0,0	0,0	76,77	FALSE	FALSE
chr3	83072365	.	G	A	.	PASS	73	1	ref	73	1	GG->AG	.	47	60	0	-1.25	0	.	.	19.73	A|downstream_gene_variant|MODIFIER|Plrg1|Plrg1|transcript|NM_016784.3|protein_coding||c.*195G>A|||||74|,A|intergenic_region|MODIFIER|Plrg1-1700028M03Rik|Plrg1-1700028M03Rik|intergenic_region|Plrg1-1700028M03Rik|||n.83072365G>A||||||	.	.	30	0	0	0	0,0	0,0	30,30	0,0	17	0	0	0	9,9	0,0	8,8	0,0	FALSE	FALSE
chr3	83686792	.	A	G	.	PASS	21	1	ref	21	1	AA->AG	.	62	60	0	-1.56	0	.	.	10.78	G|intergenic_region|MODIFIER|1700028M03Rik-Sfrp2|1700028M03Rik-Sfrp2|intergenic_region|1700028M03Rik-Sfrp2|||n.83686792A>G||||||	.	.	13	0	0	0	13,13	0,0	0,0	0,0	49	0	0	0	23,23	0,0	26,26	0,0	FALSE	FALSE
chr3	83769258	.	G	A	.	PASS	58	1	ref	58	1	GG->AG	.	131	60	0	-1.37	0	.	.	8.36	A|intron_variant|MODIFIER|Sfrp2|Sfrp2|transcript|NM_009144.2|protein_coding|1/2|c.503-68G>A||||||	.	.	19	0	0	0	0,0	0,0	19,19	0,0	111	0	0	0	6,6	0,0	105,106	0,0	FALSE	FALSE
chr3	83773436	.	T	C	.	PASS	59	1	ref	59	1	TT->CT	.	45	60	0	-0.94	0	.	.	15.85	C|3_prime_UTR_variant|MODIFIER|Sfrp2|Sfrp2|transcript|NM_009144.2|protein_coding|3/3|c.*14T>C|||||14|	.	.	14	0	0	0	0,0	0,0	0,0	14,14	31	0	0	0	0,0	4,4	0,0	27,27	FALSE	FALSE
chr3	83836716	.	C	G	.	PASS	59	1	ref	59	1	CC->CG	.	147	60	0	-3.04	0	.	.	7.03	G|missense_variant|MODERATE|Tlr2|Tlr2|transcript|NM_011905.3|protein_coding|3/3|c.2059G>C|p.Asp687His|2411/2855|2059/2355|687/784||	.	.	25	0	0	0	0,0	25,25	0,0	0,0	122	0	0	0	0,0	116,116	6,6	0,0	FALSE	TRUE
chr3	83836761	.	G	A	.	PASS	58	1	ref	58	1	GG->AG	.	142	60	0	-0.74	0	.	.	7.88	A|synonymous_variant|LOW|Tlr2|Tlr2|transcript|NM_011905.3|protein_coding|3/3|c.2014C>T|p.Leu672Leu|2366/2855|2014/2355|672/784||	.	.	22	0	0	0	0,0	0,0	22,22	0,0	120	0	0	0	6,6	0,0	114,114	0,0	FALSE	FALSE
chr3	83837524	.	A	G	.	PASS	149	1	ref	149	1	AA->AG	.	209	60	0	-0.37	0	.	.	19.73	G|synonymous_variant|LOW|Tlr2|Tlr2|transcript|NM_011905.3|protein_coding|3/3|c.1251T>C|p.Ser417Ser|1603/2855|1251/2355|417/784||	.	.	58	1	0	0	57,58	0,0	0,0	0,0	151	0	0	0	75,75	0,0	76,76	0,0	FALSE	FALSE
chr3	83838003	.	C	T	.	PASS	99	1	ref	99	1	CC->CT	.	133	60	0	-1	0	.	.	19.73	T|missense_variant|MODERATE|Tlr2|Tlr2|transcript|NM_011905.3|protein_coding|3/3|c.772G>A|p.Gly258Ser|1124/2855|772/2355|258/784||	.	.	39	0	0	0	0,0	39,39	0,0	0,0	94	0	0	0	0,0	41,41	0,0	53,53	FALSE	TRUE
chr3	83838182	.	C	T	.	PASS	88	1	ref	88	1	CC->CT	.	328	60	0	0.33	0	.	.	10.1	T|missense_variant|MODERATE|Tlr2|Tlr2|transcript|NM_011905.3|protein_coding|3/3|c.593G>A|p.Arg198His|945/2855|593/2355|198/784||	.	.	183	1	0	0	0,0	182,183	0,0	0,0	145	0	0	0	0,0	139,139	0,0	6,6	FALSE	TRUE
chr3	83899089	.	T	C	.	PASS	40	1	ref	40	1	TT->CT	.	32	60	0	1.07	0	.	.	16.69	C|intron_variant|MODIFIER|D930015E06Rik|D930015E06Rik|transcript|NM_172681.4|protein_coding|34/34|c.4521+88A>G||||||	.	.	18	0	0	0	0,0	0,0	0,0	18,18	14	0	0	0	0,0	9,9	0,0	5,5	FALSE	FALSE
chr3	83899095	.	T	A	.	PASS	40	1	ref	40	1	TT->AT	.	32	60	0	0.87	0	.	.	16.69	A|intron_variant|MODIFIER|D930015E06Rik|D930015E06Rik|transcript|NM_172681.4|protein_coding|34/34|c.4521+82A>T||||||	.	.	18	0	0	0	0,0	0,0	0,0	18,18	14	0	0	0	9,9	0,0	0,0	5,5	FALSE	FALSE
chr3	83900190	.	C	T	.	PASS	33	1	ref	33	1	CC->CT	.	28	60	0	2.16	0	.	.	16.4	T|intron_variant|MODIFIER|D930015E06Rik|D930015E06Rik|transcript|NM_172681.4|protein_coding|33/34|c.4381+137G>A||||||	.	.	15	0	0	0	0,0	15,15	0,0	0,0	13	0	0	0	0,0	4,4	0,0	9,9	FALSE	FALSE
chr3	83900273	.	C	T	.	PASS	64	1	ref	64	1	CC->CT	.	70	60	0	-1.44	0	.	.	19.73	T|intron_variant|MODIFIER|D930015E06Rik|D930015E06Rik|transcript|NM_172681.4|protein_coding|33/34|c.4381+54G>A||||||	.	.	27	0	0	0	0,0	27,27	0,0	0,0	43	0	0	0	0,0	18,18	0,0	25,25	FALSE	FALSE
chr3	83900398	.	G	A	.	PASS	66	1	ref	66	1	GG->AG	.	152	60	0	-2.55	0	.	.	9.81	A|missense_variant|MODERATE|D930015E06Rik|D930015E06Rik|transcript|NM_172681.4|protein_coding|33/35|c.4310C>T|p.Ala1437Val|4371/4909|4310/4794|1437/1597||	.	.	51	0	0	0	0,0	0,0	51,51	0,0	101	1	0	0	6,6	0,0	94,95	0,0	FALSE	TRUE
chr3	83932845	.	A	C	.	PASS	376	1	ref	3070	1	AA->AC	.	312	60	0	-0.11	0	.	.	19.73	C|missense_variant|MODERATE|D930015E06Rik|D930015E06Rik|transcript|NM_172681.4|protein_coding|17/35|c.1687T>G|p.Ser563Ala|1748/4909|1687/4794|563/1597||	.	.	201	1	0	0	200,203	0,0	0,0	0,0	109	1	0	0	50,50	58,59	0,0	0,0	FALSE	TRUE
chr3	83936073	.	T	G	.	PASS	535	1	ref	3070	1	TT->GT	.	557	60	0	0.85	0	.	.	19.98	G|splice_region_variant&intron_variant|LOW|D930015E06Rik|D930015E06Rik|transcript|NM_172681.4|protein_coding|14/34|c.1480-7A>C||||||	.	.	348	0	0	0	0,0	0,0	0,0	348,348	208	0	0	0	1,1	0,0	94,95	113,113	FALSE	FALSE
chr3	83938654	.	C	A	.	PASS	61	1	ref	61	1	CC->AC	.	127	60	0	1.68	0	.	.	19.73	A|missense_variant&splice_region_variant|MODERATE|D930015E06Rik|D930015E06Rik|transcript|NM_172681.4|protein_coding|12/35|c.1152G>T|p.Gln384His|1213/4909|1152/4794|384/1597||	.	.	26	0	0	0	0,0	26,26	0,0	0,0	100	1	0	0	56,57	43,44	0,0	0,0	FALSE	TRUE
chr3	83938703	.	T	C	.	PASS	29	1	ref	29	1	TT->CT	.	134	60	0	-2.35	0	.	.	15.88	C|missense_variant|MODERATE|D930015E06Rik|D930015E06Rik|transcript|NM_172681.4|protein_coding|12/35|c.1103A>G|p.Lys368Arg|1164/4909|1103/4794|368/1597||	.	.	16	0	0	0	0,0	0,0	0,0	16,16	117	0	0	0	0,0	54,54	0,0	63,64	FALSE	TRUE
chr3	83938736	.	G	A	.	PASS	34	1	ref	34	1	GG->AG	.	126	60	0	-3.48	0	.	.	16.51	A|missense_variant|MODERATE|D930015E06Rik|D930015E06Rik|transcript|NM_172681.4|protein_coding|12/35|c.1070C>T|p.Ser357Leu|1131/4909|1070/4794|357/1597||	.	.	18	0	0	0	0,0	0,0	18,18	0,0	107	0	0	0	50,50	0,0	57,58	0,0	FALSE	TRUE
chr3	83940380	.	G	T	.	PASS	25	1	ref	25	1	GG->GT	.	51	60	0	-1.56	0	.	.	11.32	T|intron_variant|MODIFIER|D930015E06Rik|D930015E06Rik|transcript|NM_172681.4|protein_coding|11/34|c.1060+117C>A||||||	.	.	14	0	0	0	0,0	0,0	14,14	0,0	37	0	0	0	0,0	0,0	16,16	21,21	FALSE	FALSE
chr3	83942379	.	C	T	.	PASS	60	1	ref	60	1	CC->CT	.	167	60	0	-2.66	0	.	.	8.14	T|splice_region_variant&intron_variant|LOW|D930015E06Rik|D930015E06Rik|transcript|NM_172681.4|protein_coding|9/34|c.892+8G>A||||||	.	.	27	0	0	0	0,0	27,27	0,0	0,0	140	0	0	0	0,0	132,132	0,0	8,8	FALSE	FALSE
chr3	83942670	.	G	T	.	PASS	566	1	ref	3070	1	GG->GT	.	473	60	0	0.44	0	.	.	19.73	T|intron_variant|MODIFIER|D930015E06Rik|D930015E06Rik|transcript|NM_172681.4|protein_coding|8/34|c.738+82C>A||||||	.	.	304	0	0	0	0,0	0,0	304,304	0,0	169	0	0	0	0,0	0,0	76,76	93,93	FALSE	FALSE
chr3	83960563	.	A	G	.	PASS	111	1	ref	111	1	AA->AG	.	76	60	0	-0.84	0	.	.	19.73	G|intron_variant|MODIFIER|D930015E06Rik|D930015E06Rik|transcript|NM_172681.4|protein_coding|7/34|c.660+124T>C||||||	.	.	42	0	0	0	42,42	0,0	0,0	0,0	32	0	0	0	12,12	0,0	20,22	0,0	FALSE	FALSE
chr3	83960680	.	C	T	.	PASS	370	1	ref	3070	1	CC->CT	.	309	60	0	0.55	0	.	.	19.73	T|splice_region_variant&intron_variant|LOW|D930015E06Rik|D930015E06Rik|transcript|NM_172681.4|protein_coding|7/34|c.660+7G>A||||||	.	.	128	0	0	0	0,0	128,128	0,0	0,0	181	0	0	0	0,0	76,76	0,0	105,105	FALSE	FALSE
chr3	83961402	.	G	C	.	PASS	102	1	ref	102	1	GG->CG	.	106	60	0	-0.12	0.17	.	.	7.57	C|intron_variant|MODIFIER|D930015E06Rik|D930015E06Rik|transcript|NM_172681.4|protein_coding|6/34|c.549+116C>G||||||	.	.	59	1	0	0	0,0	0,0	58,59	0,0	47	0	0	0	0,0	12,12	35,35	0,0	FALSE	FALSE
chr3	83961491	.	G	A	.	PASS	293	2	ref	3070	1	GG->AG	.	407	60	0	-0.65	0	.	.	19.98	A|intron_variant|MODIFIER|D930015E06Rik|D930015E06Rik|transcript|NM_172681.4|protein_coding|6/34|c.549+27C>T||||||	.	.	242	2	0	0	0,0	0,0	240,241	0,1	163	1	0	0	60,61	0,0	102,104	0,0	FALSE	FALSE
chr3	83962259	.	A	G	.	PASS	52	1	ref	52	1	AA->AG	.	105	60	0	-1.22	0	.	.	19.59	G|intron_variant|MODIFIER|D930015E06Rik|D930015E06Rik|transcript|NM_172681.4|protein_coding|5/34|c.432+39T>C||||||	.	.	24	0	0	0	24,24	0,0	0,0	0,0	81	1	0	0	39,39	0,0	41,42	0,0	FALSE	FALSE
chr3	83968099	.	G	A	.	PASS	102	1	ref	102	1	GG->AG	.	105	60	0	0.56	0	.	.	19.98	A|intron_variant|MODIFIER|D930015E06Rik|D930015E06Rik|transcript|NM_172681.4|protein_coding|4/34|c.308+59C>T||||||	.	.	67	1	0	0	0,0	0,0	65,66	1,1	38	0	0	0	11,11	0,0	27,27	0,0	FALSE	FALSE
chr3	84105144	.	T	C	.	PASS	98	2	ref	98	2	TT->CT	.	349	59.96	0	-0.25	0	.	.	9.6	C|intron_variant|MODIFIER|Mnd1|Mnd1|transcript|NM_029797.3|protein_coding|5/7|c.352-95A>G||||||	.	.	244	0	0	0	0,0	0,0	0,0	244,244	105	1	0	0	0,0	6,6	0,0	98,99	FALSE	FALSE
chr3	84116215	.	A	G	.	PASS	51	1	ref	51	1	AA->AG	.	32	60	0	-0.34	0	.	.	19.83	G|intron_variant|MODIFIER|Mnd1|Mnd1|transcript|NM_029797.3|protein_coding|5/7|c.351+212T>C||||||	.	.	22	0	0	0	22,22	0,0	0,0	0,0	10	0	0	0	7,7	0,0	3,3	0,0	FALSE	FALSE
chr3	84116238	.	A	T	.	PASS	84	1	ref	84	1	AA->AT	.	58	60	0	-0.88	0	.	.	19.98	T|intron_variant|MODIFIER|Mnd1|Mnd1|transcript|NM_029797.3|protein_coding|5/7|c.351+189T>A||||||	.	.	36	0	0	0	36,36	0,0	0,0	0,0	22	0	0	0	16,16	0,0	0,0	6,6	FALSE	FALSE
chr3	84116384	.	C	T	.	PASS	662	1	ref	3070	1	CC->CT	.	611	60	0	-0.31	0	.	.	19.73	T|intron_variant|MODIFIER|Mnd1|Mnd1|transcript|NM_029797.3|protein_coding|5/7|c.351+43G>A||||||	.	.	406	0	0	0	0,0	406,406	0,0	0,0	205	0	0	0	0,0	99,99	0,0	106,106	FALSE	FALSE
chr3	84116645	.	A	C	.	PASS	141	1	ref	141	1	AA->AC	.	91	60	0	1.13	0	.	.	19.73	C|intron_variant|MODIFIER|Mnd1|Mnd1|transcript|NM_029797.3|protein_coding|4/7|c.277-144T>G||||||	.	.	51	0	0	0	51,51	0,0	0,0	0,0	40	0	0	0	14,14	26,26	0,0	0,0	FALSE	FALSE
chr3	84141494	.	A	G	.	PASS	21	1	ref	21	1	AA->AG	.	24	60	0	0.39	0	.	.	8.84	G|intron_variant|MODIFIER|Mnd1|Mnd1|transcript|NM_029797.3|protein_coding|2/7|c.69+205T>C||||||	.	.	17	0	0	0	17,17	0,0	0,0	0,0	7	0	0	0	5,5	0,0	2,2	0,0	FALSE	FALSE
chr3	84164883	.	A	G	.	PASS	16	1	ref	16	1	AA->AG	.	15	60	0	-1.73	0	.	.	8.8	G|3_prime_UTR_variant|MODIFIER|Trim2|Trim2|transcript|NM_001271725.1|protein_coding|12/12|c.*214T>C|||||214|,G|3_prime_UTR_variant|MODIFIER|Trim2|Trim2|transcript|NM_001271728.1|protein_coding|12/12|c.*214T>C|||||214|,G|3_prime_UTR_variant|MODIFIER|Trim2|Trim2|transcript|NM_030706.3|protein_coding|12/12|c.*214T>C|||||214|,G|3_prime_UTR_variant|MODIFIER|Trim2|Trim2|transcript|NM_001271727.1|protein_coding|12/12|c.*214T>C|||||214|,G|3_prime_UTR_variant|MODIFIER|Trim2|Trim2|transcript|NM_001271726.1|protein_coding|12/12|c.*214T>C|||||214|	.	.	10	0	0	0	10,10	0,0	0,0	0,0	5	0	0	0	3,3	0,0	2,2	0,0	FALSE	FALSE
chr3	84167628	.	C	A	.	PASS	28	1	ref	28	1	CC->AC	.	62	60	0	0.59	0	.	.	12.95	A|intron_variant|MODIFIER|Trim2|Trim2|transcript|NM_001271725.1|protein_coding|11/11|c.2160+24G>T||||||,A|intron_variant|MODIFIER|Trim2|Trim2|transcript|NM_001271728.1|protein_coding|11/11|c.2082+24G>T||||||,A|intron_variant|MODIFIER|Trim2|Trim2|transcript|NM_030706.3|protein_coding|11/11|c.2133+24G>T||||||,A|intron_variant|MODIFIER|Trim2|Trim2|transcript|NM_001271727.1|protein_coding|11/11|c.2082+24G>T||||||,A|intron_variant|MODIFIER|Trim2|Trim2|transcript|NM_001271726.1|protein_coding|11/11|c.2082+24G>T||||||	.	.	13	0	0	0	0,0	13,13	0,0	0,0	49	0	0	0	18,18	31,31	0,0	0,0	FALSE	FALSE
chr3	84171422	.	G	C	.	PASS	534	1	ref	3070	1	GG->CG	.	589	60	0	-0.32	0	.	.	19.98	C|upstream_gene_variant|MODIFIER|Gm6525|Gm6525|transcript|NR_036654.1|pseudogene||n.-3216G>C|||||3216|,C|intron_variant|MODIFIER|Trim2|Trim2|transcript|NM_001271725.1|protein_coding|10/11|c.2019+38C>G||||||,C|intron_variant|MODIFIER|Trim2|Trim2|transcript|NM_001271728.1|protein_coding|10/11|c.1941+38C>G||||||,C|intron_variant|MODIFIER|Trim2|Trim2|transcript|NM_030706.3|protein_coding|10/11|c.1992+38C>G||||||,C|intron_variant|MODIFIER|Trim2|Trim2|transcript|NM_001271727.1|protein_coding|10/11|c.1941+38C>G||||||,C|intron_variant|MODIFIER|Trim2|Trim2|transcript|NM_001271726.1|protein_coding|10/11|c.1941+38C>G||||||	.	.	377	2	0	0	0,0	0,0	375,378	0,0	209	0	0	0	1,1	91,93	117,117	0,0	FALSE	FALSE
chr3	84171444	.	C	A	.	PASS	573	1	ref	3070	1	CC->AC	.	611	60	0	-1.52	0	.	.	19.98	A|upstream_gene_variant|MODIFIER|Gm6525|Gm6525|transcript|NR_036654.1|pseudogene||n.-3194C>A|||||3194|,A|intron_variant|MODIFIER|Trim2|Trim2|transcript|NM_001271725.1|protein_coding|10/11|c.2019+16G>T||||||,A|intron_variant|MODIFIER|Trim2|Trim2|transcript|NM_001271728.1|protein_coding|10/11|c.1941+16G>T||||||,A|intron_variant|MODIFIER|Trim2|Trim2|transcript|NM_030706.3|protein_coding|10/11|c.1992+16G>T||||||,A|intron_variant|MODIFIER|Trim2|Trim2|transcript|NM_001271727.1|protein_coding|10/11|c.1941+16G>T||||||,A|intron_variant|MODIFIER|Trim2|Trim2|transcript|NM_001271726.1|protein_coding|10/11|c.1941+16G>T||||||	.	.	384	2	0	0	1,2	381,383	0,0	0,0	224	0	0	0	107,109	117,117	0,0	0,0	FALSE	FALSE
chr3	84172837	.	A	G	.	PASS	64	1	ref	64	1	AA->AG	.	220	60	0	-0.01	0	.	.	9.02	G|missense_variant|MODERATE|Trim2|Trim2|transcript|NM_001271725.1|protein_coding|9/12|c.1876T>C|p.Phe626Leu|1996/7091|1876/2313|626/770||,G|missense_variant|MODERATE|Trim2|Trim2|transcript|NM_001271728.1|protein_coding|9/12|c.1798T>C|p.Phe600Leu|2099/7194|1798/2235|600/744||,G|missense_variant|MODERATE|Trim2|Trim2|transcript|NM_030706.3|protein_coding|9/12|c.1849T>C|p.Phe617Leu|2095/7190|1849/2286|617/761||,G|missense_variant|MODERATE|Trim2|Trim2|transcript|NM_001271727.1|protein_coding|9/12|c.1798T>C|p.Phe600Leu|2301/7396|1798/2235|600/744||,G|missense_variant|MODERATE|Trim2|Trim2|transcript|NM_001271726.1|protein_coding|9/12|c.1798T>C|p.Phe600Leu|2032/7127|1798/2235|600/744||,G|upstream_gene_variant|MODIFIER|Gm6525|Gm6525|transcript|NR_036654.1|pseudogene||n.-1801A>G|||||1801|	.	.	51	0	0	0	51,51	0,0	0,0	0,0	166	0	0	0	160,163	0,0	6,6	0,0	FALSE	TRUE
chr3	84172961	.	A	C	.	PASS	286	1	ref	3070	1	AA->AC	.	244	60	0	-0.07	0	.	.	19.73	C|upstream_gene_variant|MODIFIER|Gm6525|Gm6525|transcript|NR_036654.1|pseudogene||n.-1677A>C|||||1677|,C|intron_variant|MODIFIER|Trim2|Trim2|transcript|NM_001271725.1|protein_coding|8/11|c.1780-28T>G||||||,C|intron_variant|MODIFIER|Trim2|Trim2|transcript|NM_001271728.1|protein_coding|8/11|c.1702-28T>G||||||,C|intron_variant|MODIFIER|Trim2|Trim2|transcript|NM_030706.3|protein_coding|8/11|c.1753-28T>G||||||,C|intron_variant|MODIFIER|Trim2|Trim2|transcript|NM_001271727.1|protein_coding|8/11|c.1702-28T>G||||||,C|intron_variant|MODIFIER|Trim2|Trim2|transcript|NM_001271726.1|protein_coding|8/11|c.1702-28T>G||||||	.	.	143	0	0	0	143,143	0,0	0,0	0,0	101	0	0	0	51,51	50,50	0,0	0,0	FALSE	FALSE
chr3	84175202	.	T	A	.	PASS	352	1	ref	3070	1	TT->AT	.	346	59.99	0	0.51	0	.	.	17.75	A|downstream_gene_variant|MODIFIER|Gm6525|Gm6525|transcript|NR_036654.1|pseudogene||n.*9T>A|||||9|,A|intron_variant|MODIFIER|Trim2|Trim2|transcript|NM_001271725.1|protein_coding|8/11|c.1780-2269A>T||||||,A|intron_variant|MODIFIER|Trim2|Trim2|transcript|NM_001271728.1|protein_coding|8/11|c.1702-2269A>T||||||,A|intron_variant|MODIFIER|Trim2|Trim2|transcript|NM_030706.3|protein_coding|8/11|c.1753-2269A>T||||||,A|intron_variant|MODIFIER|Trim2|Trim2|transcript|NM_001271727.1|protein_coding|8/11|c.1702-2269A>T||||||,A|intron_variant|MODIFIER|Trim2|Trim2|transcript|NM_001271726.1|protein_coding|8/11|c.1702-2269A>T||||||	.	.	226	0	0	0	0,0	0,0	0,0	226,226	120	7	2	0	53,60	0,0	0,0	60,60	FALSE	FALSE
chr3	84175204	.	T	A	.	PASS	348	1	ref	3070	1	TT->AT	.	337	59.99	0	0.16	0	.	.	17.75	A|downstream_gene_variant|MODIFIER|Gm6525|Gm6525|transcript|NR_036654.1|pseudogene||n.*11T>A|||||11|,A|intron_variant|MODIFIER|Trim2|Trim2|transcript|NM_001271725.1|protein_coding|8/11|c.1780-2271A>T||||||,A|intron_variant|MODIFIER|Trim2|Trim2|transcript|NM_001271728.1|protein_coding|8/11|c.1702-2271A>T||||||,A|intron_variant|MODIFIER|Trim2|Trim2|transcript|NM_030706.3|protein_coding|8/11|c.1753-2271A>T||||||,A|intron_variant|MODIFIER|Trim2|Trim2|transcript|NM_001271727.1|protein_coding|8/11|c.1702-2271A>T||||||,A|intron_variant|MODIFIER|Trim2|Trim2|transcript|NM_001271726.1|protein_coding|8/11|c.1702-2271A>T||||||	.	.	218	0	0	0	0,0	0,0	0,0	218,218	119	7	2	0	53,59	0,0	0,0	59,59	FALSE	FALSE
chr3	84175299	.	A	G	.	PASS	86	1	ref	86	1	AA->AG	.	61	60	0	-0.39	0	.	.	19.98	G|downstream_gene_variant|MODIFIER|Gm6525|Gm6525|transcript|NR_036654.1|pseudogene||n.*106A>G|||||106|,G|intron_variant|MODIFIER|Trim2|Trim2|transcript|NM_001271725.1|protein_coding|8/11|c.1779+2333T>C||||||,G|intron_variant|MODIFIER|Trim2|Trim2|transcript|NM_001271728.1|protein_coding|8/11|c.1701+2333T>C||||||,G|intron_variant|MODIFIER|Trim2|Trim2|transcript|NM_030706.3|protein_coding|8/11|c.1752+2333T>C||||||,G|intron_variant|MODIFIER|Trim2|Trim2|transcript|NM_001271727.1|protein_coding|8/11|c.1701+2333T>C||||||,G|intron_variant|MODIFIER|Trim2|Trim2|transcript|NM_001271726.1|protein_coding|8/11|c.1701+2333T>C||||||	.	.	43	0	0	0	43,43	0,0	0,0	0,0	18	0	0	0	13,13	0,0	5,5	0,0	FALSE	FALSE
chr3	84177708	.	T	C	.	PASS	67	1	ref	67	1	TT->CT	.	237	60	0	1.31	0	.	.	9.69	C|missense_variant|MODERATE|Trim2|Trim2|transcript|NM_001271725.1|protein_coding|8/12|c.1703A>G|p.His568Arg|1823/7091|1703/2313|568/770||,C|missense_variant|MODERATE|Trim2|Trim2|transcript|NM_001271728.1|protein_coding|8/12|c.1625A>G|p.His542Arg|1926/7194|1625/2235|542/744||,C|missense_variant|MODERATE|Trim2|Trim2|transcript|NM_030706.3|protein_coding|8/12|c.1676A>G|p.His559Arg|1922/7190|1676/2286|559/761||,C|missense_variant|MODERATE|Trim2|Trim2|transcript|NM_001271727.1|protein_coding|8/12|c.1625A>G|p.His542Arg|2128/7396|1625/2235|542/744||,C|missense_variant|MODERATE|Trim2|Trim2|transcript|NM_001271726.1|protein_coding|8/12|c.1625A>G|p.His542Arg|1859/7127|1625/2235|542/744||,C|downstream_gene_variant|MODIFIER|Gm6525|Gm6525|transcript|NR_036654.1|pseudogene||n.*2515T>C|||||2515|	.	.	64	0	0	0	0,0	0,0	0,0	64,64	171	0	0	0	0,0	6,6	0,0	165,167	FALSE	TRUE
chr3	84177743	.	G	A	.	PASS	16	1	ref	16	1	GG->AG	.	160	60	0	-1.79	0	.	.	8.23	A|synonymous_variant|LOW|Trim2|Trim2|transcript|NM_001271725.1|protein_coding|8/12|c.1668C>T|p.Pro556Pro|1788/7091|1668/2313|556/770||,A|synonymous_variant|LOW|Trim2|Trim2|transcript|NM_001271728.1|protein_coding|8/12|c.1590C>T|p.Pro530Pro|1891/7194|1590/2235|530/744||,A|synonymous_variant|LOW|Trim2|Trim2|transcript|NM_030706.3|protein_coding|8/12|c.1641C>T|p.Pro547Pro|1887/7190|1641/2286|547/761||,A|synonymous_variant|LOW|Trim2|Trim2|transcript|NM_001271727.1|protein_coding|8/12|c.1590C>T|p.Pro530Pro|2093/7396|1590/2235|530/744||,A|synonymous_variant|LOW|Trim2|Trim2|transcript|NM_001271726.1|protein_coding|8/12|c.1590C>T|p.Pro530Pro|1824/7127|1590/2235|530/744||,A|downstream_gene_variant|MODIFIER|Gm6525|Gm6525|transcript|NR_036654.1|pseudogene||n.*2550G>A|||||2550|	.	.	12	0	0	0	0,0	0,0	12,12	0,0	146	1	0	0	77,79	0,0	68,69	0,0	FALSE	FALSE
chr3	84177817	.	A	G	.	PASS	24	1	ref	24	1	AA->AG	.	99	60	0	-2.66	0	.	.	11.9	G|downstream_gene_variant|MODIFIER|Gm6525|Gm6525|transcript|NR_036654.1|pseudogene||n.*2624A>G|||||2624|,G|intron_variant|MODIFIER|Trim2|Trim2|transcript|NM_001271725.1|protein_coding|7/11|c.1612-18T>C||||||,G|intron_variant|MODIFIER|Trim2|Trim2|transcript|NM_001271728.1|protein_coding|7/11|c.1534-18T>C||||||,G|intron_variant|MODIFIER|Trim2|Trim2|transcript|NM_030706.3|protein_coding|7/11|c.1585-18T>C||||||,G|intron_variant|MODIFIER|Trim2|Trim2|transcript|NM_001271727.1|protein_coding|7/11|c.1534-18T>C||||||,G|intron_variant|MODIFIER|Trim2|Trim2|transcript|NM_001271726.1|protein_coding|7/11|c.1534-18T>C||||||	.	.	13	0	0	0	13,13	0,0	0,0	0,0	86	0	0	0	50,50	0,0	36,36	0,0	FALSE	FALSE
chr3	84177819	.	C	A	.	PASS	24	1	ref	24	1	CC->AC	.	99	60	0	-2.34	0	.	.	11.9	A|downstream_gene_variant|MODIFIER|Gm6525|Gm6525|transcript|NR_036654.1|pseudogene||n.*2626C>A|||||2626|,A|intron_variant|MODIFIER|Trim2|Trim2|transcript|NM_001271725.1|protein_coding|7/11|c.1612-20G>T||||||,A|intron_variant|MODIFIER|Trim2|Trim2|transcript|NM_001271728.1|protein_coding|7/11|c.1534-20G>T||||||,A|intron_variant|MODIFIER|Trim2|Trim2|transcript|NM_030706.3|protein_coding|7/11|c.1585-20G>T||||||,A|intron_variant|MODIFIER|Trim2|Trim2|transcript|NM_001271727.1|protein_coding|7/11|c.1534-20G>T||||||,A|intron_variant|MODIFIER|Trim2|Trim2|transcript|NM_001271726.1|protein_coding|7/11|c.1534-20G>T||||||	.	.	13	0	0	0	0,0	13,13	0,0	0,0	86	0	0	0	36,36	50,50	0,0	0,0	FALSE	FALSE
chr3	84177934	.	A	C	.	PASS	53	2	ref	53	2	AA->AC	.	42	60	0	1.41	0	.	.	15.2	C|downstream_gene_variant|MODIFIER|Gm6525|Gm6525|transcript|NR_036654.1|pseudogene||n.*2741A>C|||||2741|,C|intron_variant|MODIFIER|Trim2|Trim2|transcript|NM_001271725.1|protein_coding|7/11|c.1612-135T>G||||||,C|intron_variant|MODIFIER|Trim2|Trim2|transcript|NM_001271728.1|protein_coding|7/11|c.1534-135T>G||||||,C|intron_variant|MODIFIER|Trim2|Trim2|transcript|NM_030706.3|protein_coding|7/11|c.1585-135T>G||||||,C|intron_variant|MODIFIER|Trim2|Trim2|transcript|NM_001271727.1|protein_coding|7/11|c.1534-135T>G||||||,C|intron_variant|MODIFIER|Trim2|Trim2|transcript|NM_001271726.1|protein_coding|7/11|c.1534-135T>G||||||	.	.	23	0	0	0	23,23	0,0	0,0	0,0	19	2	1	0	11,11	6,8	0,0	0,0	FALSE	FALSE
chr3	84177935	.	C	A	.	PASS	53	2	ref	53	2	CC->AC	.	42	60	0	1.41	0	.	.	15.2	A|downstream_gene_variant|MODIFIER|Gm6525|Gm6525|transcript|NR_036654.1|pseudogene||n.*2742C>A|||||2742|,A|intron_variant|MODIFIER|Trim2|Trim2|transcript|NM_001271725.1|protein_coding|7/11|c.1612-136G>T||||||,A|intron_variant|MODIFIER|Trim2|Trim2|transcript|NM_001271728.1|protein_coding|7/11|c.1534-136G>T||||||,A|intron_variant|MODIFIER|Trim2|Trim2|transcript|NM_030706.3|protein_coding|7/11|c.1585-136G>T||||||,A|intron_variant|MODIFIER|Trim2|Trim2|transcript|NM_001271727.1|protein_coding|7/11|c.1534-136G>T||||||,A|intron_variant|MODIFIER|Trim2|Trim2|transcript|NM_001271726.1|protein_coding|7/11|c.1534-136G>T||||||	.	.	23	0	0	0	0,0	23,23	0,0	0,0	19	2	1	0	6,8	11,11	0,0	0,0	FALSE	FALSE
chr3	84177956	.	C	A	.	PASS	76	1	ref	76	1	CC->AC	.	59	60	0	-0.75	2.86	.	.	7.53	A|downstream_gene_variant|MODIFIER|Gm6525|Gm6525|transcript|NR_036654.1|pseudogene||n.*2763C>A|||||2763|,A|intron_variant|MODIFIER|Trim2|Trim2|transcript|NM_001271725.1|protein_coding|7/11|c.1611+119G>T||||||,A|intron_variant|MODIFIER|Trim2|Trim2|transcript|NM_001271728.1|protein_coding|7/11|c.1533+119G>T||||||,A|intron_variant|MODIFIER|Trim2|Trim2|transcript|NM_030706.3|protein_coding|7/11|c.1584+119G>T||||||,A|intron_variant|MODIFIER|Trim2|Trim2|transcript|NM_001271727.1|protein_coding|7/11|c.1533+119G>T||||||,A|intron_variant|MODIFIER|Trim2|Trim2|transcript|NM_001271726.1|protein_coding|7/11|c.1533+119G>T||||||	.	.	35	0	0	0	0,0	35,35	0,0	0,0	24	0	0	0	5,5	19,19	0,0	0,0	FALSE	FALSE
chr3	84178099	.	T	C	.	PASS	470	1	ref	3070	1	TT->CT	.	526	59.89	2	-2.46	0	.	.	17.28	C|synonymous_variant|LOW|Trim2|Trim2|transcript|NM_001271725.1|protein_coding|7/12|c.1587A>G|p.Ala529Ala|1707/7091|1587/2313|529/770||,C|synonymous_variant|LOW|Trim2|Trim2|transcript|NM_001271728.1|protein_coding|7/12|c.1509A>G|p.Ala503Ala|1810/7194|1509/2235|503/744||,C|synonymous_variant|LOW|Trim2|Trim2|transcript|NM_030706.3|protein_coding|7/12|c.1560A>G|p.Ala520Ala|1806/7190|1560/2286|520/761||,C|synonymous_variant|LOW|Trim2|Trim2|transcript|NM_001271727.1|protein_coding|7/12|c.1509A>G|p.Ala503Ala|2012/7396|1509/2235|503/744||,C|synonymous_variant|LOW|Trim2|Trim2|transcript|NM_001271726.1|protein_coding|7/12|c.1509A>G|p.Ala503Ala|1743/7127|1509/2235|503/744||,C|downstream_gene_variant|MODIFIER|Gm6525|Gm6525|transcript|NR_036654.1|pseudogene||n.*2906T>C|||||2906|	.	.	396	1	0	0	0,0	0,0	0,0	395,399	125	1	0	0	0,0	58,59	0,0	66,68	FALSE	FALSE
chr3	84178201	.	T	C	.	PASS	48	1	ref	48	1	TT->CT	.	343	60	0	-0.59	0	.	.	9.71	C|downstream_gene_variant|MODIFIER|Gm6525|Gm6525|transcript|NR_036654.1|pseudogene||n.*3008T>C|||||3008|,C|intron_variant|MODIFIER|Trim2|Trim2|transcript|NM_001271725.1|protein_coding|6/11|c.1508-23A>G||||||,C|intron_variant|MODIFIER|Trim2|Trim2|transcript|NM_001271728.1|protein_coding|6/11|c.1430-23A>G||||||,C|intron_variant|MODIFIER|Trim2|Trim2|transcript|NM_030706.3|protein_coding|6/11|c.1481-23A>G||||||,C|intron_variant|MODIFIER|Trim2|Trim2|transcript|NM_001271727.1|protein_coding|6/11|c.1430-23A>G||||||,C|intron_variant|MODIFIER|Trim2|Trim2|transcript|NM_001271726.1|protein_coding|6/11|c.1430-23A>G||||||	.	.	268	0	0	0	0,0	0,0	0,0	268,268	75	0	0	0	0,0	4,4	0,0	71,71	FALSE	FALSE
chr3	84178324	.	G	A	.	PASS	108	1	ref	108	1	GG->AG	.	43	60	0	0	0	.	.	19.73	A|downstream_gene_variant|MODIFIER|Gm6525|Gm6525|transcript|NR_036654.1|pseudogene||n.*3131G>A|||||3131|,A|intron_variant|MODIFIER|Trim2|Trim2|transcript|NM_001271725.1|protein_coding|6/11|c.1508-146C>T||||||,A|intron_variant|MODIFIER|Trim2|Trim2|transcript|NM_001271728.1|protein_coding|6/11|c.1430-146C>T||||||,A|intron_variant|MODIFIER|Trim2|Trim2|transcript|NM_030706.3|protein_coding|6/11|c.1481-146C>T||||||,A|intron_variant|MODIFIER|Trim2|Trim2|transcript|NM_001271727.1|protein_coding|6/11|c.1430-146C>T||||||,A|intron_variant|MODIFIER|Trim2|Trim2|transcript|NM_001271726.1|protein_coding|6/11|c.1430-146C>T||||||	.	.	32	0	0	0	0,0	0,0	32,32	0,0	11	0	0	0	11,11	0,0	0,0	0,0	FALSE	FALSE
chr3	84178350	.	A	G	.	PASS	45	1	ref	45	1	AA->AG	.	22	60	0	0	0	.	.	19.59	G|downstream_gene_variant|MODIFIER|Gm6525|Gm6525|transcript|NR_036654.1|pseudogene||n.*3157A>G|||||3157|,G|intron_variant|MODIFIER|Trim2|Trim2|transcript|NM_001271725.1|protein_coding|6/11|c.1508-172T>C||||||,G|intron_variant|MODIFIER|Trim2|Trim2|transcript|NM_001271728.1|protein_coding|6/11|c.1430-172T>C||||||,G|intron_variant|MODIFIER|Trim2|Trim2|transcript|NM_030706.3|protein_coding|6/11|c.1481-172T>C||||||,G|intron_variant|MODIFIER|Trim2|Trim2|transcript|NM_001271727.1|protein_coding|6/11|c.1430-172T>C||||||,G|intron_variant|MODIFIER|Trim2|Trim2|transcript|NM_001271726.1|protein_coding|6/11|c.1430-172T>C||||||	.	.	17	1	0	0	16,17	0,0	0,0	0,0	5	0	0	0	0,0	0,0	5,5	0,0	FALSE	FALSE
chr3	84178362	.	G	T	.	PASS	39	1	ref	39	1	GG->GT	.	20	60	0	0	0	.	.	14.61	T|downstream_gene_variant|MODIFIER|Gm6525|Gm6525|transcript|NR_036654.1|pseudogene||n.*3169G>T|||||3169|,T|intron_variant|MODIFIER|Trim2|Trim2|transcript|NM_001271725.1|protein_coding|6/11|c.1508-184C>A||||||,T|intron_variant|MODIFIER|Trim2|Trim2|transcript|NM_001271728.1|protein_coding|6/11|c.1430-184C>A||||||,T|intron_variant|MODIFIER|Trim2|Trim2|transcript|NM_030706.3|protein_coding|6/11|c.1481-184C>A||||||,T|intron_variant|MODIFIER|Trim2|Trim2|transcript|NM_001271727.1|protein_coding|6/11|c.1430-184C>A||||||,T|intron_variant|MODIFIER|Trim2|Trim2|transcript|NM_001271726.1|protein_coding|6/11|c.1430-184C>A||||||	.	.	16	1	0	0	0,0	0,0	15,16	0,0	4	0	0	0	0,0	0,0	0,0	4,4	FALSE	FALSE
chr3	84192225	.	T	C	.	PASS	72	2	ref	72	2	TT->CT	.	415	60	0	0.38	0	.	.	10.1	C|synonymous_variant|LOW|Trim2|Trim2|transcript|NM_001271725.1|protein_coding|5/12|c.639A>G|p.Ser213Ser|759/7091|639/2313|213/770||,C|synonymous_variant|LOW|Trim2|Trim2|transcript|NM_001271728.1|protein_coding|5/12|c.561A>G|p.Ser187Ser|862/7194|561/2235|187/744||,C|synonymous_variant|LOW|Trim2|Trim2|transcript|NM_030706.3|protein_coding|5/12|c.612A>G|p.Ser204Ser|858/7190|612/2286|204/761||,C|synonymous_variant|LOW|Trim2|Trim2|transcript|NM_001271727.1|protein_coding|5/12|c.561A>G|p.Ser187Ser|1064/7396|561/2235|187/744||,C|synonymous_variant|LOW|Trim2|Trim2|transcript|NM_001271726.1|protein_coding|5/12|c.561A>G|p.Ser187Ser|795/7127|561/2235|187/744||	.	.	196	0	0	0	0,0	0,0	0,0	196,196	215	0	0	0	0,0	6,6	0,0	209,213	FALSE	FALSE
chr3	84210691	.	C	A	.	PASS	48	1	ref	48	1	CC->AC	.	106	60	0	1.77	0	.	.	9.25	A|intron_variant|MODIFIER|Trim2|Trim2|transcript|NM_001271725.1|protein_coding|1/11|c.31-337G>T||||||,A|intron_variant|MODIFIER|Trim2|Trim2|transcript|NM_001271728.1|protein_coding|1/11|c.-48-337G>T||||||,A|intron_variant|MODIFIER|Trim2|Trim2|transcript|NM_030706.3|protein_coding|1/11|c.4-337G>T||||||,A|intron_variant|MODIFIER|Trim2|Trim2|transcript|NM_001271727.1|protein_coding|1/11|c.-48-337G>T||||||,A|intron_variant|MODIFIER|Trim2|Trim2|transcript|NM_001271726.1|protein_coding|1/11|c.-48-337G>T||||||	.	.	33	0	0	0	0,0	33,34	0,0	0,0	72	0	0	0	4,4	68,68	0,0	0,0	FALSE	FALSE
chr3	84220538	.	G	C	.	PASS	60	1	ref	60	1	GG->CG	.	165	60	0	1.67	0	.	.	8.51	C|intron_variant|MODIFIER|Trim2|Trim2|transcript|NM_001271725.1|protein_coding|1/11|c.31-10184C>G||||||,C|intron_variant|MODIFIER|Trim2|Trim2|transcript|NM_030706.3|protein_coding|1/11|c.3+91C>G||||||,C|intron_variant|MODIFIER|Trim2|Trim2|transcript|NM_001271727.1|protein_coding|1/11|c.-48-10184C>G||||||,C|intron_variant|MODIFIER|Trim2|Trim2|transcript|NM_001271726.1|protein_coding|1/11|c.-48-10184C>G||||||	.	.	32	0	0	0	0,0	0,0	32,32	0,0	133	1	0	0	0,0	6,6	126,127	0,0	FALSE	FALSE
chr3	84444848	.	G	A	.	PASS	29	1	ref	29	1	GG->AG	.	82	60	0	-0.17	0	.	.	15.78	A|synonymous_variant|LOW|Fhdc1|Fhdc1|transcript|NM_001033301.4|protein_coding|12/12|c.3069C>T|p.Pro1023Pro|3278/5930|3069/3450|1023/1149||,A|synonymous_variant|LOW|Fhdc1|Fhdc1|transcript|NM_001205355.1|protein_coding|12/12|c.3069C>T|p.Pro1023Pro|3349/6001|3069/3450|1023/1149||	.	.	16	0	0	0	0,0	0,0	16,16	0,0	66	0	0	0	34,34	0,0	32,32	0,0	FALSE	FALSE
chr3	84444947	.	A	G	.	PASS	23	1	ref	23	1	AA->AG	.	78	60	0	-1.35	0	.	.	11.9	G|synonymous_variant|LOW|Fhdc1|Fhdc1|transcript|NM_001033301.4|protein_coding|12/12|c.2970T>C|p.Pro990Pro|3179/5930|2970/3450|990/1149||,G|synonymous_variant|LOW|Fhdc1|Fhdc1|transcript|NM_001205355.1|protein_coding|12/12|c.2970T>C|p.Pro990Pro|3250/6001|2970/3450|990/1149||	.	.	14	0	0	0	14,14	0,0	0,0	0,0	64	0	0	0	34,34	0,0	30,30	0,0	FALSE	FALSE
chr3	84451283	.	G	A	.	PASS	15	1	ref	15	1	GG->AG	.	23	60	0	-1.04	0	.	.	8.28	A|intron_variant|MODIFIER|Fhdc1|Fhdc1|transcript|NM_001033301.4|protein_coding|10/11|c.1221+87C>T||||||,A|intron_variant|MODIFIER|Fhdc1|Fhdc1|transcript|NM_001205355.1|protein_coding|10/11|c.1221+87C>T||||||	.	.	8	0	0	0	0,0	0,0	8,8	0,0	15	0	0	0	11,11	0,0	4,4	0,0	FALSE	FALSE
chr3	84451327	.	T	C	.	PASS	22	1	ref	22	1	TT->CT	.	38	60	0	-2.69	0	.	.	11.29	C|intron_variant|MODIFIER|Fhdc1|Fhdc1|transcript|NM_001033301.4|protein_coding|10/11|c.1221+43A>G||||||,C|intron_variant|MODIFIER|Fhdc1|Fhdc1|transcript|NM_001205355.1|protein_coding|10/11|c.1221+43A>G||||||	.	.	13	0	0	0	0,0	0,0	0,0	13,13	25	0	0	0	0,0	12,12	0,0	13,13	FALSE	FALSE
chr3	84451341	.	C	G	.	PASS	22	1	ref	22	1	CC->CG	.	44	60	0	-0.89	0	.	.	10.78	G|intron_variant|MODIFIER|Fhdc1|Fhdc1|transcript|NM_001033301.4|protein_coding|10/11|c.1221+29G>C||||||,G|intron_variant|MODIFIER|Fhdc1|Fhdc1|transcript|NM_001205355.1|protein_coding|10/11|c.1221+29G>C||||||	.	.	13	0	0	0	0,0	13,13	0,0	0,0	31	0	0	0	0,0	14,14	17,17	0,0	FALSE	FALSE
chr3	84453456	.	A	T	.	PASS	35	2	ref	35	2	AA->AT	.	95	60	0	1.16	0	.	.	16.4	T|intron_variant|MODIFIER|Fhdc1|Fhdc1|transcript|NM_001033301.4|protein_coding|9/11|c.1103+61T>A||||||,T|intron_variant|MODIFIER|Fhdc1|Fhdc1|transcript|NM_001205355.1|protein_coding|9/11|c.1103+61T>A||||||	.	.	15	0	0	0	15,15	0,0	0,0	0,0	80	2	0	0	29,30	0,0	0,0	49,49	FALSE	FALSE
chr3	84453599	.	G	C	.	PASS	25	1	ref	25	1	GG->CG	.	121	60	0	-1.15	0	.	.	11.9	C|intron_variant|MODIFIER|Fhdc1|Fhdc1|transcript|NM_001033301.4|protein_coding|8/11|c.1033-12C>G||||||,C|intron_variant|MODIFIER|Fhdc1|Fhdc1|transcript|NM_001205355.1|protein_coding|8/11|c.1033-12C>G||||||	.	.	15	0	0	0	0,0	0,0	15,15	0,0	106	0	0	0	0,0	51,51	55,55	0,0	FALSE	FALSE
chr3	84454688	.	C	T	.	PASS	15	1	ref	15	1	CC->CT	.	64	60	0	-1.27	0	.	.	8.3	T|intron_variant|MODIFIER|Fhdc1|Fhdc1|transcript|NM_001033301.4|protein_coding|8/11|c.1032+99G>A||||||,T|intron_variant|MODIFIER|Fhdc1|Fhdc1|transcript|NM_001205355.1|protein_coding|8/11|c.1032+99G>A||||||	.	.	11	0	0	0	0,0	11,11	0,0	0,0	53	1	0	0	0,0	24,24	0,0	28,29	FALSE	FALSE
chr3	84454760	.	A	C	.	PASS	142	2	ref	142	2	AA->AC	.	233	60	0	-0.44	0	.	.	19.73	C|intron_variant|MODIFIER|Fhdc1|Fhdc1|transcript|NM_001033301.4|protein_coding|8/11|c.1032+27T>G||||||,C|intron_variant|MODIFIER|Fhdc1|Fhdc1|transcript|NM_001205355.1|protein_coding|8/11|c.1032+27T>G||||||	.	.	55	0	0	0	55,55	0,0	0,0	0,0	177	0	0	0	86,87	91,91	0,0	0,0	FALSE	FALSE
chr3	84455091	.	G	A	.	PASS	143	1	ref	144	1	GG->AG	.	142	60	0	-0.33	0	.	.	19.98	A|intron_variant|MODIFIER|Fhdc1|Fhdc1|transcript|NM_001033301.4|protein_coding|6/11|c.854-33C>T||||||,A|intron_variant|MODIFIER|Fhdc1|Fhdc1|transcript|NM_001205355.1|protein_coding|6/11|c.854-33C>T||||||	.	.	57	0	0	0	0,0	0,0	57,58	0,0	84	0	0	0	34,34	0,0	50,50	0,0	FALSE	FALSE
chr3	84456866	.	C	T	.	PASS	164	1	ref	3070	1	CC->CT	.	154	60	0	-1.71	0.33	.	.	7.48	T|intron_variant|MODIFIER|Fhdc1|Fhdc1|transcript|NM_001033301.4|protein_coding|6/11|c.853+129G>A||||||,T|intron_variant|MODIFIER|Fhdc1|Fhdc1|transcript|NM_001205355.1|protein_coding|6/11|c.853+129G>A||||||	.	.	92	0	0	0	0,0	92,92	0,0	0,0	62	0	0	0	0,0	38,38	0,0	24,24	FALSE	FALSE
chr3	84456981	.	A	G	.	PASS	537	2	ref	3070	1	AA->AG	.	642	60	0	-1.18	0	.	.	19.98	G|intron_variant|MODIFIER|Fhdc1|Fhdc1|transcript|NM_001033301.4|protein_coding|6/11|c.853+14T>C||||||,G|intron_variant|MODIFIER|Fhdc1|Fhdc1|transcript|NM_001205355.1|protein_coding|6/11|c.853+14T>C||||||	.	.	397	1	0	0	396,396	0,0	0,0	0,0	244	0	0	0	144,145	0,0	100,100	0,0	FALSE	FALSE
chr3	84457155	.	A	G	.	PASS	86	1	ref	86	1	AA->AG	.	132	60	0	-1.11	0	.	.	19.98	G|intron_variant|MODIFIER|Fhdc1|Fhdc1|transcript|NM_001033301.4|protein_coding|5/11|c.752+31T>C||||||,G|intron_variant|MODIFIER|Fhdc1|Fhdc1|transcript|NM_001205355.1|protein_coding|5/11|c.752+31T>C||||||	.	.	36	1	0	0	35,36	0,0	0,0	0,0	96	0	0	0	53,53	0,0	43,43	0,0	FALSE	FALSE
chr3	84457383	.	A	T	.	PASS	33	1	ref	33	1	AA->AT	.	28	60	0	-2.56	0	.	.	16.51	T|intron_variant|MODIFIER|Fhdc1|Fhdc1|transcript|NM_001033301.4|protein_coding|4/11|c.667-112T>A||||||,T|intron_variant|MODIFIER|Fhdc1|Fhdc1|transcript|NM_001205355.1|protein_coding|4/11|c.667-112T>A||||||	.	.	16	0	0	0	16,17	0,0	0,0	0,0	11	0	0	0	6,6	0,0	0,0	5,5	FALSE	FALSE
chr3	84464168	.	T	C	.	PASS	56	1	ref	56	1	TT->CT	.	62	60	0	0.23	0	.	.	11.31	C|intron_variant|MODIFIER|Fhdc1|Fhdc1|transcript|NM_001033301.4|protein_coding|4/11|c.666+104A>G||||||,C|intron_variant|MODIFIER|Fhdc1|Fhdc1|transcript|NM_001205355.1|protein_coding|4/11|c.666+104A>G||||||	.	.	16	0	0	0	0,0	0,0	0,0	16,16	46	0	0	0	0,0	4,4	0,0	42,42	FALSE	FALSE
chr3	84464198	.	G	T	.	PASS	78	1	ref	78	1	GG->GT	.	120	60	0	-0.76	0	.	.	19.73	T|intron_variant|MODIFIER|Fhdc1|Fhdc1|transcript|NM_001033301.4|protein_coding|4/11|c.666+74C>A||||||,T|intron_variant|MODIFIER|Fhdc1|Fhdc1|transcript|NM_001205355.1|protein_coding|4/11|c.666+74C>A||||||	.	.	33	0	0	0	0,0	0,0	33,33	0,0	87	0	0	0	0,0	0,0	43,43	44,44	FALSE	FALSE
chr3	84464436	.	C	A	.	PASS	26	1	ref	26	1	CC->AC	.	99	60	0	-0.88	0	.	.	12.75	A|intron_variant|MODIFIER|Fhdc1|Fhdc1|transcript|NM_001033301.4|protein_coding|3/11|c.564-62G>T||||||,A|intron_variant|MODIFIER|Fhdc1|Fhdc1|transcript|NM_001205355.1|protein_coding|3/11|c.564-62G>T||||||	.	.	15	0	0	0	0,0	15,15	0,0	0,0	84	0	0	0	44,44	40,40	0,0	0,0	FALSE	FALSE
chr3	84465269	.	T	A	.	PASS	43	1	ref	43	1	TT->AT	.	75	60	0	1.03	0	.	.	17.42	A|intron_variant|MODIFIER|Fhdc1|Fhdc1|transcript|NM_001033301.4|protein_coding|3/11|c.563+153A>T||||||,A|intron_variant|MODIFIER|Fhdc1|Fhdc1|transcript|NM_001205355.1|protein_coding|3/11|c.563+153A>T||||||	.	.	19	0	0	0	0,0	0,0	0,0	19,19	55	2	0	0	32,34	0,0	0,0	21,22	FALSE	FALSE
chr3	84465286	.	A	T	.	PASS	159	2	ref	157	2	AA->AT	.	130	60	0	1.2	0	.	.	19.73	T|intron_variant|MODIFIER|Fhdc1|Fhdc1|transcript|NM_001033301.4|protein_coding|3/11|c.563+136T>A||||||,T|intron_variant|MODIFIER|Fhdc1|Fhdc1|transcript|NM_001205355.1|protein_coding|3/11|c.563+136T>A||||||	.	.	57	0	0	0	57,57	0,0	0,0	0,0	72	0	0	0	27,28	0,0	0,0	45,45	FALSE	FALSE
chr3	84465343	.	G	C	.	PASS	643	2	ref	3070	1	GG->CG	.	508	60	0	0.19	0	.	.	19.73	C|intron_variant|MODIFIER|Fhdc1|Fhdc1|transcript|NM_001033301.4|protein_coding|3/11|c.563+79C>G||||||,C|intron_variant|MODIFIER|Fhdc1|Fhdc1|transcript|NM_001205355.1|protein_coding|3/11|c.563+79C>G||||||	.	.	295	0	0	0	0,0	0,0	295,295	0,0	212	2	0	0	0,0	122,123	88,90	0,0	FALSE	FALSE
chr3	84465595	.	A	G	.	PASS	322	1	ref	3070	1	AA->AG	.	285	60	0	-0.64	0	.	.	19.98	G|intron_variant|MODIFIER|Fhdc1|Fhdc1|transcript|NM_001033301.4|protein_coding|2/11|c.502-112T>C||||||,G|intron_variant|MODIFIER|Fhdc1|Fhdc1|transcript|NM_001205355.1|protein_coding|2/11|c.502-112T>C||||||	.	.	179	0	0	0	179,179	0,0	0,0	0,0	106	0	0	0	54,54	0,0	52,52	0,0	FALSE	FALSE
chr3	84474585	.	G	T	.	PASS	44	1	ref	44	1	GG->GT	.	118	60	0	0.72	0	.	.	7.52	T|missense_variant|MODERATE|Fhdc1|Fhdc1|transcript|NM_001033301.4|protein_coding|2/12|c.56C>A|p.Ala19Asp|265/5930|56/3450|19/1149||,T|missense_variant|MODERATE|Fhdc1|Fhdc1|transcript|NM_001205355.1|protein_coding|2/12|c.56C>A|p.Ala19Asp|336/6001|56/3450|19/1149||	.	.	30	0	0	0	0,0	0,0	30,30	0,0	88	0	0	0	0,0	0,0	84,84	4,4	FALSE	TRUE
chr3	84497669	.	C	T	.	PASS	201	1	ref	3070	1	CC->CT	.	166	60	0	0.53	0	.	.	19.98	T|3_prime_UTR_variant|MODIFIER|Arfip1|Arfip1|transcript|NM_001081093.2|protein_coding|9/9|c.*67G>A|||||67|,T|3_prime_UTR_variant|MODIFIER|Arfip1|Arfip1|transcript|NM_001293801.1|protein_coding|8/8|c.*67G>A|||||67|	.	.	84	0	0	0	0,0	84,84	0,0	0,0	82	1	0	0	0,0	42,42	0,0	39,40	FALSE	FALSE
chr3	84497959	.	C	T	.	PASS	12	1	ref	12	1	CC->CT	.	54	60	0	1.76	0	.	.	7.13	T|intron_variant|MODIFIER|Arfip1|Arfip1|transcript|NM_001081093.2|protein_coding|8/8|c.967-68G>A||||||,T|intron_variant|MODIFIER|Arfip1|Arfip1|transcript|NM_001293801.1|protein_coding|7/7|c.871-68G>A||||||	.	.	9	0	0	0	0,0	9,9	0,0	0,0	45	0	0	0	0,0	26,26	0,0	19,19	FALSE	FALSE
chr3	84515569	.	G	A	.	PASS	397	1	ref	3070	1	GG->AG	.	396	60	0	-1.49	0	.	.	19.98	A|intron_variant|MODIFIER|Arfip1|Arfip1|transcript|NM_001081093.2|protein_coding|7/8|c.791+64C>T||||||,A|intron_variant|MODIFIER|Arfip1|Arfip1|transcript|NM_001293801.1|protein_coding|6/7|c.695+64C>T||||||	.	.	248	3	0	0	0,0	0,0	245,248	0,0	144	0	0	0	66,70	0,0	77,77	1,1	FALSE	FALSE
chr3	84519412	.	T	C	.	PASS	103	1	ref	103	1	TT->CT	.	75	60	0	-1.07	0	.	.	19.73	C|intron_variant|MODIFIER|Arfip1|Arfip1|transcript|NM_001081093.2|protein_coding|6/8|c.633+70A>G||||||,C|intron_variant|MODIFIER|Arfip1|Arfip1|transcript|NM_001293801.1|protein_coding|5/7|c.537+70A>G||||||	.	.	37	0	0	0	0,0	0,0	0,0	37,37	38	0	0	0	0,0	26,26	0,0	12,12	FALSE	FALSE
chr3	84519584	.	T	C	.	PASS	185	1	ref	3070	1	TT->CT	.	189	60	0	-1.28	0	.	.	19.98	C|synonymous_variant|LOW|Arfip1|Arfip1|transcript|NM_001081093.2|protein_coding|6/9|c.531A>G|p.Lys177Lys|752/2986|531/1122|177/373||,C|synonymous_variant|LOW|Arfip1|Arfip1|transcript|NM_001293801.1|protein_coding|5/8|c.435A>G|p.Lys145Lys|656/2890|435/1026|145/341||	.	.	71	0	0	0	0,0	0,0	0,0	71,71	118	2	0	0	0,0	52,54	0,0	64,64	FALSE	FALSE
chr3	84519695	.	C	T	.	PASS	323	1	ref	3070	1	CC->CT	.	252	60	0	0.28	0	.	.	19.73	T|synonymous_variant|LOW|Arfip1|Arfip1|transcript|NM_001081093.2|protein_coding|6/9|c.420G>A|p.Arg140Arg|641/2986|420/1122|140/373||,T|synonymous_variant|LOW|Arfip1|Arfip1|transcript|NM_001293801.1|protein_coding|5/8|c.324G>A|p.Arg108Arg|545/2890|324/1026|108/341||	.	.	154	0	0	0	1,1	153,155	0,0	0,0	96	0	0	0	1,1	42,42	0,0	53,53	FALSE	FALSE
chr3	84519719	.	T	C	.	PASS	288	1	ref	3070	1	TT->CT	.	212	60	0	-0.3	0	.	.	19.73	C|intron_variant|MODIFIER|Arfip1|Arfip1|transcript|NM_001081093.2|protein_coding|5/8|c.412-16A>G||||||,C|intron_variant|MODIFIER|Arfip1|Arfip1|transcript|NM_001293801.1|protein_coding|4/7|c.316-16A>G||||||	.	.	131	0	0	0	0,0	0,0	0,0	131,133	79	1	0	0	0,0	44,45	0,0	34,34	FALSE	FALSE
chr3	84519744	.	G	T	.	PASS	243	1	ref	3070	1	GG->GT	.	168	60	0	-0.04	0	.	.	19.73	T|intron_variant|MODIFIER|Arfip1|Arfip1|transcript|NM_001081093.2|protein_coding|5/8|c.412-41C>A||||||,T|intron_variant|MODIFIER|Arfip1|Arfip1|transcript|NM_001293801.1|protein_coding|4/7|c.316-41C>A||||||	.	.	105	0	0	0	0,0	0,0	105,107	0,0	61	0	0	0	0,0	0,0	26,26	35,35	FALSE	FALSE
chr3	84519776	.	G	A	.	PASS	96	1	ref	96	1	GG->AG	.	72	60	0	-2.8	0	.	.	19.73	A|intron_variant|MODIFIER|Arfip1|Arfip1|transcript|NM_001081093.2|protein_coding|5/8|c.412-73C>T||||||,A|intron_variant|MODIFIER|Arfip1|Arfip1|transcript|NM_001293801.1|protein_coding|4/7|c.316-73C>T||||||	.	.	38	0	0	0	0,0	0,0	38,40	0,0	32	1	0	0	17,18	0,0	14,14	0,0	FALSE	FALSE
chr3	84519786	.	G	A	.	PASS	75	1	ref	75	1	GG->AG	.	53	60	0	0.18	0	.	.	19.69	A|intron_variant|MODIFIER|Arfip1|Arfip1|transcript|NM_001081093.2|protein_coding|5/8|c.412-83C>T||||||,A|intron_variant|MODIFIER|Arfip1|Arfip1|transcript|NM_001293801.1|protein_coding|4/7|c.316-83C>T||||||	.	.	27	0	0	0	0,0	0,0	27,29	0,0	24	1	0	0	17,18	0,0	6,6	0,0	FALSE	FALSE
chr3	84519792	.	T	G	.	PASS	69	1	ref	69	1	TT->GT	.	52	60	0	-1.21	0	.	.	19.73	G|intron_variant|MODIFIER|Arfip1|Arfip1|transcript|NM_001081093.2|protein_coding|5/8|c.412-89A>C||||||,G|intron_variant|MODIFIER|Arfip1|Arfip1|transcript|NM_001293801.1|protein_coding|4/7|c.316-89A>C||||||	.	.	26	0	0	0	0,0	0,0	0,0	26,28	24	0	0	0	0,0	0,0	17,17	7,7	FALSE	FALSE
chr3	84527528	.	C	T	.	PASS	118	1	ref	118	1	CC->CT	.	76	60	0	-2.49	0	.	.	19.98	T|intron_variant|MODIFIER|Arfip1|Arfip1|transcript|NM_001081093.2|protein_coding|5/8|c.411+158G>A||||||,T|intron_variant|MODIFIER|Arfip1|Arfip1|transcript|NM_001293801.1|protein_coding|4/7|c.315+158G>A||||||	.	.	50	1	0	0	0,0	49,53	0,0	0,0	23	0	0	0	0,0	12,12	0,0	11,11	FALSE	FALSE
chr3	84527892	.	T	A	.	PASS	482	1	ref	3070	1	TT->AT	.	418	59.95	0	-0.75	0	.	.	17.62	A|intron_variant|MODIFIER|Arfip1|Arfip1|transcript|NM_001081093.2|protein_coding|4/8|c.299-94A>T||||||,A|intron_variant|MODIFIER|Arfip1|Arfip1|transcript|NM_001293801.1|protein_coding|3/7|c.203-94A>T||||||	.	.	252	0	0	0	0,0	0,0	0,0	252,252	166	0	0	0	87,87	0,0	0,0	79,79	FALSE	FALSE
chr3	84529145	.	C	T	.	PASS	34	1	ref	34	1	CC->CT	.	67	60	0	-2.89	0	.	.	16.51	T|intron_variant|MODIFIER|Arfip1|Arfip1|transcript|NM_001081093.2|protein_coding|4/8|c.298+25G>A||||||,T|intron_variant|MODIFIER|Arfip1|Arfip1|transcript|NM_001293801.1|protein_coding|3/7|c.203-1347G>A||||||	.	.	17	0	0	0	0,0	17,17	0,0	0,0	50	0	0	0	0,0	28,28	0,0	22,22	FALSE	FALSE
chr3	84552923	.	G	A	.	PASS	21	2	ref	21	2	GG->AG	.	46	60	0	1.23	0	.	.	11.03	A|intron_variant|MODIFIER|Arfip1|Arfip1|transcript|NM_001081093.2|protein_coding|1/8|c.-9-4888C>T||||||,A|intron_variant|MODIFIER|Arfip1|Arfip1|transcript|NM_001293801.1|protein_coding|1/7|c.-9-4888C>T||||||	.	.	11	0	0	0	0,0	0,0	11,11	0,0	35	1	0	0	12,13	0,0	22,22	0,0	FALSE	FALSE
chr3	84594044	.	A	G	.	PASS	820	1	ref	3070	1	AA->AG	.	819	60	0	-0.63	0	.	.	19.98	G|synonymous_variant|LOW|Tigd4|Tigd4|transcript|NM_207278.2|protein_coding|1/1|c.267A>G|p.Glu89Glu|471/3459|267/1542|89/513||	.	.	488	0	0	0	488,488	0,0	0,0	0,0	331	1	0	0	169,169	0,0	161,162	0,0	FALSE	FALSE
chr3	84595078	.	A	C	.	PASS	88	1	ref	88	1	AA->AC	.	123	60	0	0.1	0	.	.	19.98	C|missense_variant|MODERATE|Tigd4|Tigd4|transcript|NM_207278.2|protein_coding|1/1|c.1301A>C|p.Gln434Pro|1505/3459|1301/1542|434/513||	.	.	36	0	0	0	36,36	0,0	0,0	0,0	87	0	0	0	47,47	40,40	0,0	0,0	FALSE	TRUE
chr3	84595297	.	T	C	.	PASS	403	1	ref	3070	1	TT->CT	.	404	60	0	-0.58	0	.	.	19.98	C|missense_variant|MODERATE|Tigd4|Tigd4|transcript|NM_207278.2|protein_coding|1/1|c.1520T>C|p.Ile507Thr|1724/3459|1520/1542|507/513||	.	.	207	0	0	0	0,0	0,0	0,0	207,207	196	2	0	0	0,0	91,93	0,0	103,104	FALSE	TRUE
chr3	84595962	.	T	A	.	PASS	380	1	ref	3070	1	TT->AT	.	379	60	0	-0.27	0	.	.	19.98	A|3_prime_UTR_variant|MODIFIER|Tigd4|Tigd4|transcript|NM_207278.2|protein_coding|1/1|c.*643T>A|||||643|	.	.	257	2	0	0	1,1	0,0	0,0	254,256	122	0	0	0	58,58	0,0	0,0	64,64	FALSE	FALSE
chr3	84596091	.	G	T	.	PASS	828	1	ref	3070	1	GG->GT	.	683	59.98	0	0.5	0	.	.	17.62	T|3_prime_UTR_variant|MODIFIER|Tigd4|Tigd4|transcript|NM_207278.2|protein_coding|1/1|c.*772G>T|||||772|	.	.	440	0	0	0	0,0	0,0	440,440	0,0	242	1	0	0	0,1	0,0	103,103	138,139	FALSE	FALSE
chr3	84596971	.	G	A	.	PASS	242	1	ref	3070	1	GG->AG	.	235	60	0	-0.23	0	.	.	19.98	A|3_prime_UTR_variant|MODIFIER|Tigd4|Tigd4|transcript|NM_207278.2|protein_coding|1/1|c.*1652G>A|||||1652|	.	.	161	0	0	0	0,0	0,0	161,161	0,0	73	0	0	0	32,33	0,0	41,41	0,0	FALSE	FALSE
chr3	84657845	.	G	A	.	PASS	30	1	ref	30	1	GG->AG	.	77	60	0	0.09	0	.	.	15.78	A|intergenic_region|MODIFIER|Tigd4-Tmem154|Tigd4-Tmem154|intergenic_region|Tigd4-Tmem154|||n.84657845G>A||||||	.	.	16	0	0	0	0,0	0,0	16,16	0,0	61	0	0	0	34,34	0,0	27,27	0,0	FALSE	FALSE
chr3	84657893	.	A	C	.	PASS	59	1	ref	59	1	AA->AC	.	121	60	0	1.18	0	.	.	19.73	C|intergenic_region|MODIFIER|Tigd4-Tmem154|Tigd4-Tmem154|intergenic_region|Tigd4-Tmem154|||n.84657893A>C||||||	.	.	23	0	0	0	23,23	0,0	0,0	0,0	98	0	0	0	38,38	60,60	0,0	0,0	FALSE	FALSE
chr3	84657942	.	A	G	.	PASS	85	1	ref	85	1	AA->AG	.	137	60	0	-0.08	0	.	.	19.73	G|intergenic_region|MODIFIER|Tigd4-Tmem154|Tigd4-Tmem154|intergenic_region|Tigd4-Tmem154|||n.84657942A>G||||||	.	.	27	0	0	0	27,27	0,0	0,0	0,0	110	0	0	0	37,37	0,0	73,73	0,0	FALSE	FALSE
chr3	84657971	.	C	G	.	PASS	85	1	ref	85	1	CC->CG	.	118	60	0	-1.23	0	.	.	19.73	G|intergenic_region|MODIFIER|Tigd4-Tmem154|Tigd4-Tmem154|intergenic_region|Tigd4-Tmem154|||n.84657971C>G||||||	.	.	25	0	0	0	0,0	25,25	0,0	0,0	93	1	0	0	0,0	28,28	64,65	0,0	FALSE	FALSE
chr3	84657973	.	A	G	.	PASS	80	1	ref	80	1	AA->AG	.	116	60	0	-1.23	0	.	.	19.73	G|intergenic_region|MODIFIER|Tigd4-Tmem154|Tigd4-Tmem154|intergenic_region|Tigd4-Tmem154|||n.84657973A>G||||||	.	.	23	0	0	0	23,23	0,0	0,0	0,0	93	1	0	0	28,28	0,0	64,65	0,0	FALSE	FALSE
chr3	84657986	.	T	C	.	PASS	80	1	ref	80	1	TT->CT	.	118	60	0	-1.02	0	.	.	19.73	C|intergenic_region|MODIFIER|Tigd4-Tmem154|Tigd4-Tmem154|intergenic_region|Tigd4-Tmem154|||n.84657986T>C||||||	.	.	24	0	0	0	0,0	0,0	0,0	24,24	94	1	0	0	0,0	64,65	0,0	29,29	FALSE	FALSE
chr3	84658027	.	T	A	.	PASS	47	1	ref	47	1	TT->AT	.	79	60	0	-1.13	0	.	.	19.59	A|intergenic_region|MODIFIER|Tigd4-Tmem154|Tigd4-Tmem154|intergenic_region|Tigd4-Tmem154|||n.84658027T>A||||||	.	.	18	0	0	0	0,0	0,0	0,0	18,18	61	0	0	0	40,40	0,0	0,0	21,21	FALSE	FALSE
chr3	84658049	.	T	G	.	PASS	40	1	ref	40	1	TT->GT	.	64	60	0	-1.11	0	.	.	16.69	G|intergenic_region|MODIFIER|Tigd4-Tmem154|Tigd4-Tmem154|intergenic_region|Tigd4-Tmem154|||n.84658049T>G||||||	.	.	17	0	0	0	0,0	0,0	0,0	17,17	47	0	0	0	0,0	0,0	30,30	17,17	FALSE	FALSE
chr3	84658067	.	T	C	.	PASS	28	1	ref	28	1	TT->CT	.	56	60	0	-0.26	0	.	.	12.75	C|intergenic_region|MODIFIER|Tigd4-Tmem154|Tigd4-Tmem154|intergenic_region|Tigd4-Tmem154|||n.84658067T>C||||||	.	.	15	0	0	0	0,0	0,0	0,0	15,15	41	0	0	0	0,0	23,23	0,0	18,18	FALSE	FALSE
chr3	84684075	.	A	T	.	PASS	18	1	ref	18	1	AA->AT	.	40	60	0	-1.7	0	.	.	11.01	T|intron_variant|MODIFIER|Tmem154|Tmem154|transcript|NM_177260.2|protein_coding|1/6|c.65-134A>T||||||	.	.	11	0	0	0	11,11	0,0	0,0	0,0	29	0	0	0	17,17	0,0	0,0	12,12	FALSE	FALSE
chr3	84689503	.	A	T	.	PASS	58	1	ref	58	1	AA->AT	.	89	60	0	0.41	0	.	.	19.98	T|intron_variant|MODIFIER|Tmem154|Tmem154|transcript|NM_177260.2|protein_coding|3/6|c.359-73A>T||||||	.	.	27	1	0	0	26,26	0,0	0,0	0,0	62	0	0	0	32,32	0,0	0,0	30,30	FALSE	FALSE
chr3	84689529	.	A	G	.	PASS	106	1	ref	106	1	AA->AG	.	131	60	0	-0.26	0	.	.	19.73	G|intron_variant|MODIFIER|Tmem154|Tmem154|transcript|NM_177260.2|protein_coding|3/6|c.359-47A>G||||||	.	.	42	0	0	0	42,42	0,0	0,0	0,0	89	0	0	0	41,41	0,0	48,48	0,0	FALSE	FALSE
chr3	84689660	.	G	A	.	PASS	61	1	ref	61	1	GG->AG	.	103	60	0	-0.54	0	.	.	19.98	A|intron_variant|MODIFIER|Tmem154|Tmem154|transcript|NM_177260.2|protein_coding|4/6|c.386+57G>A||||||	.	.	27	0	0	0	0,0	0,0	27,27	0,0	76	0	0	0	36,36	0,0	40,40	0,0	FALSE	FALSE
chr3	84690449	.	C	G	.	PASS	344	1	ref	3070	1	CC->CG	.	275	60	0	0.28	0	.	.	19.73	G|intron_variant|MODIFIER|Tmem154|Tmem154|transcript|NM_177260.2|protein_coding|4/6|c.387-95C>G||||||	.	.	146	0	0	0	0,0	146,146	0,0	0,0	129	0	0	0	0,0	59,59	70,70	0,0	FALSE	FALSE
chr3	84690478	.	G	A	.	PASS	461	1	ref	3070	1	GG->AG	.	434	60	0	-2.43	0	.	.	19.73	A|intron_variant|MODIFIER|Tmem154|Tmem154|transcript|NM_177260.2|protein_coding|4/6|c.387-66G>A||||||	.	.	237	0	0	0	0,0	0,0	236,236	1,1	197	0	0	0	99,99	0,0	98,98	0,0	FALSE	FALSE
chr3	84690493	.	G	A	.	PASS	516	1	ref	3070	1	GG->AG	.	524	59.99	0	-2.14	0	.	.	17.62	A|intron_variant|MODIFIER|Tmem154|Tmem154|transcript|NM_177260.2|protein_coding|4/6|c.387-51G>A||||||	.	.	286	1	0	0	1,1	0,0	284,285	0,0	238	2	0	0	118,120	0,0	118,118	0,0	FALSE	FALSE
chr3	84690633	.	T	C	.	PASS	481	1	ref	3070	1	TT->CT	.	425	59.98	0	0.46	0	.	.	17.62	C|splice_region_variant&intron_variant|LOW|Tmem154|Tmem154|transcript|NM_177260.2|protein_coding|5/6|c.472+4T>C||||||	.	.	203	2	0	0	0,0	0,0	0,0	201,206	218	0	0	0	0,0	118,119	0,0	100,100	FALSE	FALSE
chr3	84692359	.	T	C	.	PASS	27	1	ref	27	1	TT->CT	.	68	60	0	-1.59	0	.	.	12.75	C|intron_variant|MODIFIER|Tmem154|Tmem154|transcript|NM_177260.2|protein_coding|5/6|c.473-136T>C||||||	.	.	15	0	0	0	0,0	0,0	0,0	15,15	53	0	0	0	0,0	29,29	0,0	24,24	FALSE	FALSE
chr3	84692680	.	A	G	.	PASS	52	1	ref	52	1	AA->AG	.	117	60	0	0.88	0	.	.	19.83	G|intron_variant|MODIFIER|Tmem154|Tmem154|transcript|NM_177260.2|protein_coding|6/6|c.530+128A>G||||||	.	.	24	0	0	0	24,24	0,0	0,0	0,0	93	0	0	0	49,49	0,0	44,44	0,0	FALSE	FALSE
chr3	84701990	.	C	T	.	PASS	208	1	ref	3070	1	CC->CT	.	322	60	0	-0.7	0	.	.	19.98	T|3_prime_UTR_variant|MODIFIER|Tmem154|Tmem154|transcript|NM_177260.2|protein_coding|7/7|c.*51C>T|||||51|	.	.	77	0	0	0	0,0	77,78	0,0	0,0	243	2	0	0	0,0	125,125	0,0	116,119	FALSE	FALSE
chr3	84702059	.	A	C	.	PASS	119	1	ref	119	1	AA->AC	.	162	60	0	-1.41	0	.	.	19.69	C|3_prime_UTR_variant|MODIFIER|Tmem154|Tmem154|transcript|NM_177260.2|protein_coding|7/7|c.*120A>C|||||120|	.	.	47	0	0	0	47,47	0,0	0,0	0,0	115	6	0	0	54,54	55,61	0,0	0,0	FALSE	FALSE
chr3	84903756	.	A	G	.	PASS	33	1	ref	33	1	AA->AG	.	67	60	0	1.46	0	.	.	16.4	G|missense_variant|MODERATE|Fbxw7|Fbxw7|transcript|NM_001177773.1|protein_coding|4/14|c.187A>G|p.Asn63Asp|561/4164|187/2133|63/710||,G|missense_variant|MODERATE|Fbxw7|Fbxw7|transcript|NM_001177774.1|protein_coding|3/13|c.187A>G|p.Asn63Asp|470/4073|187/2133|63/710||	.	.	11	0	0	0	11,11	0,0	0,0	0,0	56	0	0	0	17,17	0,0	39,39	0,0	FALSE	TRUE
chr3	84904105	.	C	T	.	PASS	72	1	ref	72	1	CC->CT	.	185	60	0	1.02	0	.	.	12.13	T|intron_variant|MODIFIER|Fbxw7|Fbxw7|transcript|NM_001177773.1|protein_coding|4/13|c.510+26C>T||||||,T|intron_variant|MODIFIER|Fbxw7|Fbxw7|transcript|NM_001177774.1|protein_coding|3/12|c.510+26C>T||||||	.	.	88	0	0	0	0,0	88,88	0,0	0,0	96	0	0	0	0,0	90,91	0,0	6,6	FALSE	FALSE
chr3	84912828	.	C	T	.	PASS	35	1	ref	35	1	CC->CT	.	29	59.29	0	-1.3	0	.	.	7.47	T|intron_variant|MODIFIER|Fbxw7|Fbxw7|transcript|NM_001177773.1|protein_coding|4/13|c.510+8749C>T||||||,T|intron_variant|MODIFIER|Fbxw7|Fbxw7|transcript|NM_001177774.1|protein_coding|3/12|c.510+8749C>T||||||	.	.	14	1	0	0	0,0	13,13	0,0	0,0	15	0	1	0	0,0	12,12	0,0	3,3	FALSE	FALSE
chr3	84912830	.	T	C	.	PASS	30	1	ref	30	1	TT->CT	.	26	59.21	0	-2.5	0	.	.	11.33	C|intron_variant|MODIFIER|Fbxw7|Fbxw7|transcript|NM_001177773.1|protein_coding|4/13|c.510+8751T>C||||||,C|intron_variant|MODIFIER|Fbxw7|Fbxw7|transcript|NM_001177774.1|protein_coding|3/12|c.510+8751T>C||||||	.	.	14	1	0	0	0,0	0,0	0,0	13,13	12	0	4	0	0,0	3,3	0,0	9,9	FALSE	FALSE
chr3	84954904	.	A	G	.	PASS	484	1	ref	3070	1	AA->AG	.	387	60	0	-0.36	0	.	.	19.73	G|synonymous_variant|LOW|Fbxw7|Fbxw7|transcript|NM_001177773.1|protein_coding|5/14|c.540A>G|p.Glu180Glu|914/4164|540/2133|180/710||,G|synonymous_variant|LOW|Fbxw7|Fbxw7|transcript|NM_001177774.1|protein_coding|4/13|c.540A>G|p.Glu180Glu|823/4073|540/2133|180/710||,G|synonymous_variant|LOW|Fbxw7|Fbxw7|transcript|NM_080428.3|protein_coding|2/11|c.297A>G|p.Glu99Glu|459/3709|297/1890|99/629||	.	.	257	2	0	0	254,256	0,0	0,0	1,1	127	0	0	0	53,55	0,0	74,75	0,0	FALSE	FALSE
chr3	84958764	.	G	T	.	PASS	61	1	ref	61	1	GG->GT	.	59	60	0	-1.41	0	.	.	16.41	T|intron_variant|MODIFIER|Fbxw7|Fbxw7|transcript|NM_001177773.1|protein_coding|6/13|c.735+119G>T||||||,T|intron_variant|MODIFIER|Fbxw7|Fbxw7|transcript|NM_001177774.1|protein_coding|5/12|c.735+119G>T||||||,T|intron_variant|MODIFIER|Fbxw7|Fbxw7|transcript|NM_080428.3|protein_coding|3/10|c.492+119G>T||||||	.	.	23	0	0	0	0,0	0,0	23,23	0,0	36	0	0	0	0,0	0,0	32,32	4,4	FALSE	FALSE
chr3	84970773	.	T	G	.	PASS	416	2	ref	3070	1	TT->GT	.	391	60	0	-0.29	0	.	.	19.98	G|intron_variant|MODIFIER|Fbxw7|Fbxw7|transcript|NM_001177773.1|protein_coding|9/13|c.1132-23T>G||||||,G|intron_variant|MODIFIER|Fbxw7|Fbxw7|transcript|NM_001177774.1|protein_coding|8/12|c.1132-23T>G||||||,G|intron_variant|MODIFIER|Fbxw7|Fbxw7|transcript|NM_080428.3|protein_coding|6/10|c.889-23T>G||||||	.	.	240	0	0	0	0,0	0,0	0,0	240,240	151	1	0	0	0,0	0,0	73,73	77,78	FALSE	FALSE
chr3	84977178	.	C	A	.	PASS	15	1	ref	15	1	CC->AC	.	65	60	0	-0.92	0	.	.	8.86	A|intron_variant|MODIFIER|Fbxw7|Fbxw7|transcript|NM_001177773.1|protein_coding|13/13|c.1865-95C>A||||||,A|intron_variant|MODIFIER|Fbxw7|Fbxw7|transcript|NM_001177774.1|protein_coding|12/12|c.1865-95C>A||||||,A|intron_variant|MODIFIER|Fbxw7|Fbxw7|transcript|NM_080428.3|protein_coding|10/10|c.1622-95C>A||||||	.	.	11	0	0	0	0,0	11,11	0,0	0,0	54	0	0	0	26,26	28,28	0,0	0,0	FALSE	FALSE
chr3	85611492	.	T	C	.	PASS	64	1	ref	64	1	TT->CT	.	79	60	0	-0.52	0	.	.	16	C|intron_variant|MODIFIER|Gatb|Gatb|transcript|NM_144896.4|protein_coding|6/12|c.877+27T>C||||||	.	.	23	0	0	0	0,0	0,0	0,0	23,23	56	0	0	0	0,0	6,6	0,0	50,50	FALSE	FALSE
chr3	85636861	.	A	G	.	PASS	213	1	ref	3070	1	AA->AG	.	174	60	0	-0.78	0	.	.	19.98	G|intron_variant|MODIFIER|Gatb|Gatb|transcript|NM_144896.4|protein_coding|9/12|c.1198-63A>G||||||	.	.	112	1	0	0	111,112	0,0	0,0	0,0	62	0	0	0	32,32	0,0	30,30	0,0	FALSE	FALSE
chr3	85646141	.	G	A	.	PASS	52	1	ref	52	1	GG->AG	.	74	60	0	2.45	0	.	.	8.88	A|intron_variant|MODIFIER|Gatb|Gatb|transcript|NM_144896.4|protein_coding|11/12|c.1410+1093G>A||||||	.	.	16	0	0	0	0,0	0,0	16,16	0,0	58	0	0	0	4,4	0,0	54,54	0,0	FALSE	FALSE
chr3	85722495	.	T	A	.	PASS	55	1	ref	55	1	TT->AT	.	62	60	0	2.9	0	.	.	9.85	A|missense_variant|MODERATE|Fam160a1|Fam160a1|transcript|NM_172682.3|protein_coding|4/12|c.788A>T|p.Glu263Val|1028/4388|788/3246|263/1081||	.	.	15	0	0	0	0,0	0,0	0,0	15,15	47	0	0	0	4,4	0,0	0,0	43,43	FALSE	TRUE
chr3	85872100	.	G	A	.	PASS	61	1	ref	61	1	GG->AG	.	222	60	0	0.36	0	.	.	7.87	A|missense_variant|MODERATE|Glt28d2|Glt28d2|transcript|NM_177130.3|protein_coding|2/2|c.65C>T|p.Ala22Val|483/2737|65/498|22/165||	.	.	37	0	0	0	0,0	0,0	37,37	0,0	185	0	0	0	6,6	0,0	179,179	0,0	FALSE	TRUE
chr3	85914826	.	G	A	.	PASS	56	1	ref	56	1	GG->AG	.	518	60	0	-0.18	0	.	.	10.1	A|intergenic_region|MODIFIER|Glt28d2-Prss48|Glt28d2-Prss48|intergenic_region|Glt28d2-Prss48|||n.85914826G>A||||||	.	.	277	0	0	0	0,0	0,0	277,278	0,0	240	0	0	0	6,6	0,0	234,234	0,0	FALSE	FALSE
chr3	85915732	.	A	G	.	PASS	40	1	ref	40	1	AA->AG	.	80	60	0	0.54	0	.	.	16.69	G|intergenic_region|MODIFIER|Glt28d2-Prss48|Glt28d2-Prss48|intergenic_region|Glt28d2-Prss48|||n.85915732A>G||||||	.	.	19	0	0	0	19,19	0,0	0,0	0,0	60	0	0	0	26,26	0,0	34,35	0,0	FALSE	FALSE
chr3	86002373	.	C	T	.	PASS	50	1	ref	50	1	CC->CT	.	51	60	0	2.09	0	.	.	9.85	T|intron_variant|MODIFIER|Prss48|Prss48|transcript|NM_001001650.1|protein_coding|1/5|c.43+76G>A||||||	.	.	13	0	0	0	0,0	13,13	0,0	0,0	38	0	0	0	0,0	34,34	0,0	4,4	FALSE	FALSE
chr3	86084864	.	G	A	.	PASS	59	1	ref	59	1	GG->AG	.	102	60	0	-3.33	0	.	.	8.53	A|synonymous_variant|LOW|Sh3d19|Sh3d19|transcript|NM_001082414.2|protein_coding|1/15|c.198G>A|p.Gly66Gly|431/6413|198/2370|66/789||	.	.	18	0	0	0	0,0	0,0	18,18	0,0	84	0	0	0	6,6	0,0	78,78	0,0	FALSE	FALSE
chr3	86093910	.	G	A	.	PASS	643	1	ref	3070	1	GG->AG	.	581	60	0	-1.03	0	.	.	19.73	A|intron_variant|MODIFIER|Sh3d19|Sh3d19|transcript|NM_001082414.2|protein_coding|2/14|c.799+113G>A||||||	.	.	372	0	0	0	0,0	0,0	372,372	0,0	209	0	0	0	109,109	0,0	100,100	0,0	FALSE	FALSE
chr3	86094056	.	T	C	.	PASS	238	1	ref	3070	1	TT->CT	.	233	60	0	1.01	0	.	.	19.98	C|intron_variant|MODIFIER|Sh3d19|Sh3d19|transcript|NM_001082414.2|protein_coding|2/14|c.799+259T>C||||||	.	.	141	0	0	0	0,0	0,0	0,0	141,141	92	0	0	0	0,0	39,39	0,0	53,53	FALSE	FALSE
chr3	86098042	.	A	G	.	PASS	18	1	ref	18	1	AA->AG	.	53	60	0	1.11	0	.	.	10.05	G|intron_variant|MODIFIER|Sh3d19|Sh3d19|transcript|NM_001082414.2|protein_coding|2/14|c.800-105A>G||||||	.	.	12	1	0	0	11,12	0,0	0,0	0,0	41	0	0	0	17,17	0,0	24,24	0,0	FALSE	FALSE
chr3	86098264	.	G	T	.	PASS	37	1	ref	37	1	GG->GT	.	200	60	0	0.47	0	.	.	7.68	T|splice_region_variant&intron_variant|LOW|Sh3d19|Sh3d19|transcript|NM_001082414.2|protein_coding|3/14|c.912+5G>T||||||	.	.	81	0	0	0	0,0	0,0	81,81	0,0	119	0	0	0	0,0	0,0	115,115	4,4	FALSE	FALSE
chr3	86098275	.	C	G	.	PASS	223	1	ref	3070	1	CC->CG	.	197	60	0	-0.13	0	.	.	19.98	G|intron_variant|MODIFIER|Sh3d19|Sh3d19|transcript|NM_001082414.2|protein_coding|3/14|c.912+16C>G||||||	.	.	87	0	0	0	0,0	87,87	0,0	0,0	110	0	0	0	0,0	56,56	54,54	0,0	FALSE	FALSE
chr3	86098383	.	G	A	.	PASS	143	1	ref	144	1	GG->AG	.	109	60	0	1.25	0	.	.	19.98	A|intron_variant|MODIFIER|Sh3d19|Sh3d19|transcript|NM_001082414.2|protein_coding|3/14|c.912+124G>A||||||	.	.	66	0	0	0	0,0	0,0	66,66	0,0	43	0	0	0	19,19	0,0	24,24	0,0	FALSE	FALSE
chr3	86098411	.	A	G	.	PASS	86	1	ref	86	1	AA->AG	.	61	60	0	-1.43	0.41	.	.	7.63	G|intron_variant|MODIFIER|Sh3d19|Sh3d19|transcript|NM_001082414.2|protein_coding|3/14|c.912+152A>G||||||	.	.	34	0	0	0	34,34	0,0	0,0	0,0	27	0	0	0	16,16	0,0	11,11	0,0	FALSE	FALSE
chr3	86102718	.	G	A	.	PASS	22	1	ref	22	1	GG->AG	.	28	60	0	-1.85	0	.	.	11.65	A|intron_variant|MODIFIER|Sh3d19|Sh3d19|transcript|NM_001082414.2|protein_coding|3/14|c.913-172G>A||||||	.	.	22	0	0	0	0,0	0,0	22,22	0,0	6	0	0	0	2,2	0,0	4,4	0,0	FALSE	FALSE
chr3	86102966	.	A	G	.	PASS	48	1	ref	48	1	AA->AG	.	128	60	0	0.5	0	.	.	19.83	G|intron_variant|MODIFIER|Sh3d19|Sh3d19|transcript|NM_001082414.2|protein_coding|4/14|c.974+15A>G||||||	.	.	23	0	0	0	23,23	0,0	0,0	0,0	105	0	0	0	54,54	0,0	51,51	0,0	FALSE	FALSE
chr3	86104051	.	T	A	.	PASS	15	1	ref	15	1	TT->AT	.	49	60	0	-1.09	0	.	.	8.28	A|intron_variant|MODIFIER|Sh3d19|Sh3d19|transcript|NM_001082414.2|protein_coding|4/14|c.975-32T>A||||||	.	.	11	0	0	0	0,0	0,0	0,0	11,11	37	0	0	0	19,20	0,0	0,0	18,18	FALSE	FALSE
chr3	86104063	.	A	G	.	PASS	28	1	ref	28	1	AA->AG	.	56	60	0	-1.71	0	.	.	12.75	G|intron_variant|MODIFIER|Sh3d19|Sh3d19|transcript|NM_001082414.2|protein_coding|4/14|c.975-20A>G||||||	.	.	15	0	0	0	15,15	0,0	0,0	0,0	40	0	0	0	18,18	0,0	22,23	0,0	FALSE	FALSE
chr3	86104409	.	G	T	.	PASS	33	1	ref	33	1	GG->GT	.	55	60	0	-1.16	0	.	.	16.38	T|intron_variant|MODIFIER|Sh3d19|Sh3d19|transcript|NM_001082414.2|protein_coding|5/14|c.1239+62G>T||||||	.	.	17	0	0	0	0,0	0,0	17,17	0,0	38	2	0	0	0,0	0,0	17,17	19,21	FALSE	FALSE
chr3	86107214	.	T	C	.	PASS	151	1	ref	152	1	TT->CT	.	151	60	0	0.46	0	.	.	19.98	C|splice_region_variant&synonymous_variant|LOW|Sh3d19|Sh3d19|transcript|NM_001082414.2|protein_coding|7/15|c.1311T>C|p.Arg437Arg|1544/6413|1311/2370|437/789||	.	.	57	0	0	0	0,0	0,0	0,0	57,59	92	1	0	0	0,0	40,40	0,0	51,52	FALSE	FALSE
chr3	86113204	.	A	G	.	PASS	69	1	ref	69	1	AA->AG	.	74	60	0	-1.81	0	.	.	19.87	G|intron_variant|MODIFIER|Sh3d19|Sh3d19|transcript|NM_001082414.2|protein_coding|8/14|c.1522+26A>G||||||	.	.	32	3	0	0	29,32	0,0	0,0	0,0	42	0	0	0	23,23	0,0	19,19	0,0	FALSE	FALSE
chr3	86114672	.	G	A	.	PASS	25	2	ref	25	2	GG->AG	.	66	60	0	0.33	0	.	.	11.72	A|intron_variant|MODIFIER|Sh3d19|Sh3d19|transcript|NM_001082414.2|protein_coding|8/14|c.1523-115G>A||||||	.	.	19	1	0	0	0,0	0,0	18,18	0,1	46	0	0	0	22,22	0,0	24,25	0,0	FALSE	FALSE
chr3	86126545	.	T	G	.	PASS	76	1	ref	76	1	TT->GT	.	226	60	0	-0.88	0	.	.	11.12	G|intron_variant|MODIFIER|Sh3d19|Sh3d19|transcript|NM_001082414.2|protein_coding|14/14|c.2254-50T>G||||||	.	.	101	0	0	0	0,0	0,0	0,0	101,101	125	0	0	0	0,0	0,0	7,7	118,118	FALSE	FALSE
chr3	86126576	.	A	G	.	PASS	33	1	ref	33	1	AA->AG	.	228	60	0	1.44	0	.	.	7.65	G|intron_variant|MODIFIER|Sh3d19|Sh3d19|transcript|NM_001082414.2|protein_coding|14/14|c.2254-19A>G||||||	.	.	94	0	0	0	94,94	0,0	0,0	0,0	134	0	0	0	130,130	0,0	4,4	0,0	FALSE	FALSE
chr3	86137944	.	A	C	.	PASS	208	1	ref	3070	1	AA->AC	.	186	58.62	1	-1.35	0	.	.	13.75	C|3_prime_UTR_variant|MODIFIER|Rps3a1|Rps3a1|transcript|NM_016959.4|protein_coding|6/6|c.*45T>G|||||45|,C|downstream_gene_variant|MODIFIER|Snord73a|Snord73a|transcript|NR_004417.1|pseudogene||n.*847T>G|||||847|,C|downstream_gene_variant|MODIFIER|Rnu73b|Rnu73b|transcript|NR_004418.1|pseudogene||n.*2673T>G|||||2673|	.	.	77	1	0	0	76,77	0,0	0,0	0,0	108	1	0	0	50,51	57,58	0,0	0,0	FALSE	FALSE
chr3	86138022	.	G	A	.	PASS	162	1	ref	3070	1	GG->AG	.	242	54.26	8	-1.2	0	.	.	13.12	A|synonymous_variant|LOW|Rps3a1|Rps3a1|transcript|NM_016959.4|protein_coding|6/6|c.762C>T|p.Asp254Asp|861/943|762/795|254/264||,A|downstream_gene_variant|MODIFIER|Snord73a|Snord73a|transcript|NR_004417.1|pseudogene||n.*769C>T|||||769|,A|downstream_gene_variant|MODIFIER|Rnu73b|Rnu73b|transcript|NR_004418.1|pseudogene||n.*2595C>T|||||2595|	.	.	60	1	0	0	0,0	0,0	59,62	0,0	170	0	0	0	97,103	0,0	73,77	0,0	FALSE	FALSE
chr3	86138178	.	G	A	.	PASS	27	1	ref	27	1	GG->AG	.	97	60	0	-0.32	0	.	.	12.69	A|downstream_gene_variant|MODIFIER|Snord73a|Snord73a|transcript|NR_004417.1|pseudogene||n.*613C>T|||||613|,A|downstream_gene_variant|MODIFIER|Rnu73b|Rnu73b|transcript|NR_004418.1|pseudogene||n.*2439C>T|||||2439|,A|intron_variant|MODIFIER|Rps3a1|Rps3a1|transcript|NM_016959.4|protein_coding|5/5|c.674-68C>T||||||	.	.	16	1	0	0	0,0	0,0	15,16	0,0	81	0	0	0	44,44	1,1	36,36	0,0	FALSE	FALSE
chr3	86138408	.	G	T	.	PASS	200	1	ref	3070	1	GG->GT	.	333	59.85	0	-2.16	0	.	.	17.77	T|downstream_gene_variant|MODIFIER|Snord73a|Snord73a|transcript|NR_004417.1|pseudogene||n.*383C>A|||||383|,T|downstream_gene_variant|MODIFIER|Rnu73b|Rnu73b|transcript|NR_004418.1|pseudogene||n.*2209C>A|||||2209|,T|intron_variant|MODIFIER|Rps3a1|Rps3a1|transcript|NM_016959.4|protein_coding|5/5|c.673+75C>A||||||	.	.	243	7	0	0	0,0	0,0	236,239	0,0	90	2	0	0	1,1	0,0	65,65	22,22	FALSE	FALSE
chr3	86138454	.	T	C	.	PASS	474	1	ref	3070	1	TT->CT	.	759	59.75	0	-0.82	0	.	.	17.75	C|downstream_gene_variant|MODIFIER|Snord73a|Snord73a|transcript|NR_004417.1|pseudogene||n.*337A>G|||||337|,C|downstream_gene_variant|MODIFIER|Rnu73b|Rnu73b|transcript|NR_004418.1|pseudogene||n.*2163A>G|||||2163|,C|intron_variant|MODIFIER|Rps3a1|Rps3a1|transcript|NM_016959.4|protein_coding|5/5|c.673+29A>G||||||	.	.	543	4	0	0	0,0	0,0	0,0	539,541	211	9	0	0	0,0	67,77	0,0	135,137	FALSE	FALSE
chr3	86138475	.	C	T	.	PASS	549	1	ref	3070	1	CC->CT	.	908	59.81	0	-0.18	0	.	.	17.75	T|splice_region_variant&intron_variant|LOW|Rps3a1|Rps3a1|transcript|NM_016959.4|protein_coding|5/5|c.673+8G>A||||||,T|downstream_gene_variant|MODIFIER|Snord73a|Snord73a|transcript|NR_004417.1|pseudogene||n.*316G>A|||||316|,T|downstream_gene_variant|MODIFIER|Rnu73b|Rnu73b|transcript|NR_004418.1|pseudogene||n.*2142G>A|||||2142|	.	.	652	3	0	0	1,1	648,651	0,0	0,0	250	9	0	0	2,2	161,164	0,0	78,88	FALSE	FALSE
chr3	86138496	.	T	C	.	PASS	682	1	ref	3070	1	TT->CT	.	1041	59.79	0	-1.09	0	.	.	17.77	C|synonymous_variant|LOW|Rps3a1|Rps3a1|transcript|NM_016959.4|protein_coding|5/6|c.660A>G|p.Lys220Lys|759/943|660/795|220/264||,C|downstream_gene_variant|MODIFIER|Snord73a|Snord73a|transcript|NR_004417.1|pseudogene||n.*295A>G|||||295|,C|downstream_gene_variant|MODIFIER|Rnu73b|Rnu73b|transcript|NR_004418.1|pseudogene||n.*2121A>G|||||2121|	.	.	764	4	0	0	1,1	0,0	0,0	759,764	271	2	0	0	0,0	98,104	0,0	171,172	FALSE	FALSE
chr3	86138529	.	G	A	.	PASS	811	1	ref	3070	1	GG->AG	.	1166	59.8	0	-0.5	0	.	.	17.77	A|synonymous_variant|LOW|Rps3a1|Rps3a1|transcript|NM_016959.4|protein_coding|5/6|c.627C>T|p.Asp209Asp|726/943|627/795|209/264||,A|downstream_gene_variant|MODIFIER|Snord73a|Snord73a|transcript|NR_004417.1|pseudogene||n.*262C>T|||||262|,A|downstream_gene_variant|MODIFIER|Rnu73b|Rnu73b|transcript|NR_004418.1|pseudogene||n.*2088C>T|||||2088|	.	.	837	3	0	0	0,0	0,0	833,837	1,2	320	0	0	0	122,127	0,0	198,199	0,0	FALSE	FALSE
chr3	86138574	.	C	A	.	PASS	720	1	ref	3070	1	CC->AC	.	1025	59.74	0	-0.02	0	.	.	18.18	A|synonymous_variant|LOW|Rps3a1|Rps3a1|transcript|NM_016959.4|protein_coding|5/6|c.582G>T|p.Gly194Gly|681/943|582/795|194/264||,A|downstream_gene_variant|MODIFIER|Snord73a|Snord73a|transcript|NR_004417.1|pseudogene||n.*217G>T|||||217|,A|downstream_gene_variant|MODIFIER|Rnu73b|Rnu73b|transcript|NR_004418.1|pseudogene||n.*2043G>T|||||2043|	.	.	734	2	0	0	0,0	732,737	0,0	0,0	282	3	0	0	106,114	173,174	0,0	0,0	FALSE	FALSE
chr3	86138625	.	C	T	.	PASS	218	1	ref	3070	1	CC->CT	.	603	59.86	0	2.78	0	.	.	13.51	T|downstream_gene_variant|MODIFIER|Snord73a|Snord73a|transcript|NR_004417.1|pseudogene||n.*166G>A|||||166|,T|downstream_gene_variant|MODIFIER|Rnu73b|Rnu73b|transcript|NR_004418.1|pseudogene||n.*1992G>A|||||1992|,T|intron_variant|MODIFIER|Rps3a1|Rps3a1|transcript|NM_016959.4|protein_coding|4/5|c.564-33G>A||||||	.	.	435	1	0	0	0,1	434,436	0,0	0,0	165	45	0	0	0,0	97,97	0,0	23,69	FALSE	FALSE
chr3	86138638	.	C	A	.	PASS	345	1	ref	3070	1	CC->AC	.	501	59.84	0	1.55	0	.	.	18.93	A|downstream_gene_variant|MODIFIER|Snord73a|Snord73a|transcript|NR_004417.1|pseudogene||n.*153G>T|||||153|,A|downstream_gene_variant|MODIFIER|Rnu73b|Rnu73b|transcript|NR_004418.1|pseudogene||n.*1979G>T|||||1979|,A|intron_variant|MODIFIER|Rps3a1|Rps3a1|transcript|NM_016959.4|protein_coding|4/5|c.564-46G>T||||||	.	.	357	1	0	0	0,0	356,359	0,0	0,0	141	9	0	0	46,56	86,86	0,0	0,0	FALSE	FALSE
chr3	86138689	.	C	T	.	PASS	168	1	ref	3070	1	CC->CT	.	264	59.99	0	-1.15	0	.	.	17.77	T|downstream_gene_variant|MODIFIER|Snord73a|Snord73a|transcript|NR_004417.1|pseudogene||n.*102G>A|||||102|,T|downstream_gene_variant|MODIFIER|Rnu73b|Rnu73b|transcript|NR_004418.1|pseudogene||n.*1928G>A|||||1928|,T|intron_variant|MODIFIER|Rps3a1|Rps3a1|transcript|NM_016959.4|protein_coding|4/5|c.564-97G>A||||||	.	.	192	0	0	0	1,1	191,191	0,0	0,0	72	2	0	0	0,0	51,51	0,0	19,21	FALSE	FALSE
chr3	86138695	.	T	C	.	PASS	195	1	ref	3070	1	TT->CT	.	264	59.99	0	-2.76	0	.	.	17.75	C|downstream_gene_variant|MODIFIER|Snord73a|Snord73a|transcript|NR_004417.1|pseudogene||n.*96A>G|||||96|,C|downstream_gene_variant|MODIFIER|Rnu73b|Rnu73b|transcript|NR_004418.1|pseudogene||n.*1922A>G|||||1922|,C|intron_variant|MODIFIER|Rps3a1|Rps3a1|transcript|NM_016959.4|protein_coding|4/5|c.564-103A>G||||||	.	.	182	0	0	0	0,0	0,0	0,0	182,182	82	4	0	0	0,0	24,28	0,0	54,54	FALSE	FALSE
chr3	86138765	.	G	T	.	PASS	469	1	ref	3070	1	GG->GT	.	423	60	0	-2.73	0	.	.	19.73	T|downstream_gene_variant|MODIFIER|Snord73a|Snord73a|transcript|NR_004417.1|pseudogene||n.*26C>A|||||26|,T|downstream_gene_variant|MODIFIER|Rnu73b|Rnu73b|transcript|NR_004418.1|pseudogene||n.*1852C>A|||||1852|,T|intron_variant|MODIFIER|Rps3a1|Rps3a1|transcript|NM_016959.4|protein_coding|4/5|c.564-173C>A||||||	.	.	303	0	0	0	0,0	0,0	303,303	0,0	118	0	0	0	9,9	0,0	55,55	54,56	FALSE	FALSE
chr3	86138936	.	T	A	.	PASS	449	1	ref	3070	1	TT->AT	.	549	60	0	-1.9	0	.	.	19.98	A|upstream_gene_variant|MODIFIER|Snord73a|Snord73a|transcript|NR_004417.1|pseudogene||n.-78A>T|||||78|,A|downstream_gene_variant|MODIFIER|Rnu73b|Rnu73b|transcript|NR_004418.1|pseudogene||n.*1681A>T|||||1681|,A|intron_variant|MODIFIER|Rps3a1|Rps3a1|transcript|NM_016959.4|protein_coding|4/5|c.563+104A>T||||||	.	.	401	8	0	0	2,2	0,0	0,0	391,397	148	0	0	0	70,70	0,0	0,0	78,78	FALSE	FALSE
chr3	86139008	.	A	G	.	PASS	416	1	ref	3070	1	AA->AG	.	424	60	0	0.03	0	.	.	19.98	G|upstream_gene_variant|MODIFIER|Snord73a|Snord73a|transcript|NR_004417.1|pseudogene||n.-150T>C|||||150|,G|downstream_gene_variant|MODIFIER|Rnu73b|Rnu73b|transcript|NR_004418.1|pseudogene||n.*1609T>C|||||1609|,G|intron_variant|MODIFIER|Rps3a1|Rps3a1|transcript|NM_016959.4|protein_coding|4/5|c.563+32T>C||||||	.	.	240	1	0	0	239,239	0,0	0,0	0,0	184	0	0	0	100,100	0,0	84,84	0,0	FALSE	FALSE
chr3	86139022	.	G	A	.	PASS	384	1	ref	3070	1	GG->AG	.	415	59.93	0	-0.64	0	.	.	17.77	A|upstream_gene_variant|MODIFIER|Snord73a|Snord73a|transcript|NR_004417.1|pseudogene||n.-164C>T|||||164|,A|downstream_gene_variant|MODIFIER|Rnu73b|Rnu73b|transcript|NR_004418.1|pseudogene||n.*1595C>T|||||1595|,A|intron_variant|MODIFIER|Rps3a1|Rps3a1|transcript|NM_016959.4|protein_coding|4/5|c.563+18C>T||||||	.	.	218	1	0	0	0,0	0,0	216,217	1,1	197	0	0	0	88,88	0,0	109,109	0,0	FALSE	FALSE
chr3	86139069	.	A	G	.	PASS	358	1	ref	3070	1	AA->AG	.	398	55.77	1	0.31	0	.	.	13.11	G|synonymous_variant|LOW|Rps3a1|Rps3a1|transcript|NM_016959.4|protein_coding|4/6|c.534T>C|p.Thr178Thr|633/943|534/795|178/264||,G|upstream_gene_variant|MODIFIER|Snord73a|Snord73a|transcript|NR_004417.1|pseudogene||n.-211T>C|||||211|,G|downstream_gene_variant|MODIFIER|Rnu73b|Rnu73b|transcript|NR_004418.1|pseudogene||n.*1548T>C|||||1548|	.	.	156	0	0	0	156,156	0,0	0,0	0,0	238	0	0	0	126,126	0,0	112,116	0,0	FALSE	FALSE
chr3	86140427	.	A	T	.	PASS	53	1	ref	53	1	AA->AT	.	35	60	0	1.13	0	.	.	19.83	T|upstream_gene_variant|MODIFIER|Snord73a|Snord73a|transcript|NR_004417.1|pseudogene||n.-1569T>A|||||1569|,T|downstream_gene_variant|MODIFIER|Rnu73b|Rnu73b|transcript|NR_004418.1|pseudogene||n.*190T>A|||||190|,T|intron_variant|MODIFIER|Rps3a1|Rps3a1|transcript|NM_016959.4|protein_coding|3/5|c.354+812T>A||||||	.	.	21	0	0	0	21,21	0,0	0,0	0,0	14	0	0	0	10,10	0,0	0,0	4,4	FALSE	FALSE
chr3	86140428	.	T	A	.	PASS	56	2	ref	56	2	TT->AT	.	38	60	0	1.13	0	.	.	19.37	A|upstream_gene_variant|MODIFIER|Snord73a|Snord73a|transcript|NR_004417.1|pseudogene||n.-1570A>T|||||1570|,A|downstream_gene_variant|MODIFIER|Rnu73b|Rnu73b|transcript|NR_004418.1|pseudogene||n.*189A>T|||||189|,A|intron_variant|MODIFIER|Rps3a1|Rps3a1|transcript|NM_016959.4|protein_coding|3/5|c.354+811A>T||||||	.	.	23	0	0	0	0,0	0,0	0,0	23,23	15	1	0	0	4,5	0,0	0,0	10,10	FALSE	FALSE
chr3	86140457	.	C	T	.	PASS	92	1	ref	92	1	CC->CT	.	70	60	0	0.49	0	.	.	19.98	T|upstream_gene_variant|MODIFIER|Snord73a|Snord73a|transcript|NR_004417.1|pseudogene||n.-1599G>A|||||1599|,T|downstream_gene_variant|MODIFIER|Rnu73b|Rnu73b|transcript|NR_004418.1|pseudogene||n.*160G>A|||||160|,T|intron_variant|MODIFIER|Rps3a1|Rps3a1|transcript|NM_016959.4|protein_coding|3/5|c.354+782G>A||||||	.	.	35	0	0	0	0,0	35,35	0,0	0,0	35	0	0	0	0,0	23,23	0,0	12,12	FALSE	FALSE
chr3	86140458	.	G	A	.	PASS	92	1	ref	92	1	GG->AG	.	71	60	0	0.67	0	.	.	19.98	A|upstream_gene_variant|MODIFIER|Snord73a|Snord73a|transcript|NR_004417.1|pseudogene||n.-1600C>T|||||1600|,A|downstream_gene_variant|MODIFIER|Rnu73b|Rnu73b|transcript|NR_004418.1|pseudogene||n.*159C>T|||||159|,A|intron_variant|MODIFIER|Rps3a1|Rps3a1|transcript|NM_016959.4|protein_coding|3/5|c.354+781C>T||||||	.	.	35	0	0	0	0,0	0,0	35,35	0,0	36	0	0	0	12,12	0,0	24,24	0,0	FALSE	FALSE
chr3	86140464	.	G	A	.	PASS	96	1	ref	96	1	GG->AG	.	76	60	0	-0.07	0	.	.	19.98	A|upstream_gene_variant|MODIFIER|Snord73a|Snord73a|transcript|NR_004417.1|pseudogene||n.-1606C>T|||||1606|,A|downstream_gene_variant|MODIFIER|Rnu73b|Rnu73b|transcript|NR_004418.1|pseudogene||n.*153C>T|||||153|,A|intron_variant|MODIFIER|Rps3a1|Rps3a1|transcript|NM_016959.4|protein_coding|3/5|c.354+775C>T||||||	.	.	37	0	0	0	0,0	0,0	37,37	0,0	39	0	0	0	15,15	0,0	24,24	0,0	FALSE	FALSE
chr3	86140538	.	T	C	.	PASS	313	1	ref	3070	1	TT->CT	.	280	60	0	-1.38	0	.	.	19.98	C|upstream_gene_variant|MODIFIER|Snord73a|Snord73a|transcript|NR_004417.1|pseudogene||n.-1680A>G|||||1680|,C|downstream_gene_variant|MODIFIER|Rnu73b|Rnu73b|transcript|NR_004418.1|pseudogene||n.*79A>G|||||79|,C|intron_variant|MODIFIER|Rps3a1|Rps3a1|transcript|NM_016959.4|protein_coding|3/5|c.354+701A>G||||||	.	.	179	0	0	0	0,0	0,0	0,0	179,179	101	0	0	0	0,0	49,49	0,0	52,52	FALSE	FALSE
chr3	86140593	.	T	C	.	PASS	557	1	ref	3070	1	TT->CT	.	737	60	0	2.58	0	.	.	19.98	C|upstream_gene_variant|MODIFIER|Snord73a|Snord73a|transcript|NR_004417.1|pseudogene||n.-1735A>G|||||1735|,C|downstream_gene_variant|MODIFIER|Rnu73b|Rnu73b|transcript|NR_004418.1|pseudogene||n.*24A>G|||||24|,C|intron_variant|MODIFIER|Rps3a1|Rps3a1|transcript|NM_016959.4|protein_coding|3/5|c.354+646A>G||||||	.	.	478	12	0	0	0,0	0,0	0,0	466,473	258	4	0	0	0,0	97,98	0,0	157,160	FALSE	FALSE
chr3	86140609	.	G	A	.	PASS	626	1	ref	3070	1	GG->AG	.	885	60	0	2.92	0	.	.	16.48	A|upstream_gene_variant|MODIFIER|Snord73a|Snord73a|transcript|NR_004417.1|pseudogene||n.-1751C>T|||||1751|,A|downstream_gene_variant|MODIFIER|Rnu73b|Rnu73b|transcript|NR_004418.1|pseudogene||n.*8C>T|||||8|,A|intron_variant|MODIFIER|Rps3a1|Rps3a1|transcript|NM_016959.4|protein_coding|3/5|c.354+630C>T||||||	.	.	583	15	0	0	0,0	0,1	568,572	0,0	301	12	0	0	105,113	1,1	183,185	0,0	FALSE	FALSE
chr3	86140636	.	T	A	.	PASS	788	1	ref	3070	1	TT->AT	.	1098	60	0	0.65	0	.	.	19.98	A|upstream_gene_variant|MODIFIER|Snord73a|Snord73a|transcript|NR_004417.1|pseudogene||n.-1778A>T|||||1778|,A|intron_variant|MODIFIER|Rps3a1|Rps3a1|transcript|NM_016959.4|protein_coding|3/5|c.354+603A>T||||||,A|non_coding_transcript_exon_variant|MODIFIER|Rnu73b|Rnu73b|transcript|NR_004418.1|pseudogene|1/1|n.52A>T||||||	.	.	719	13	0	0	0,0	0,0	0,0	706,710	378	8	0	0	138,140	0,0	0,0	232,234	FALSE	FALSE
chr3	86140734	.	T	C	.	PASS	739	1	ref	3070	1	TT->CT	.	960	60	0	-2.07	0	.	.	19.98	C|upstream_gene_variant|MODIFIER|Snord73a|Snord73a|transcript|NR_004417.1|pseudogene||n.-1876A>G|||||1876|,C|upstream_gene_variant|MODIFIER|Rnu73b|Rnu73b|transcript|NR_004418.1|pseudogene||n.-47A>G|||||47|,C|intron_variant|MODIFIER|Rps3a1|Rps3a1|transcript|NM_016959.4|protein_coding|3/5|c.354+505A>G||||||	.	.	617	14	0	0	0,0	0,0	0,0	603,612	341	7	0	0	0,0	133,133	0,0	201,202	FALSE	FALSE
chr3	86140758	.	A	G	.	PASS	592	1	ref	3070	1	AA->AG	.	708	60	0	-1.52	0	.	.	19.94	G|upstream_gene_variant|MODIFIER|Snord73a|Snord73a|transcript|NR_004417.1|pseudogene||n.-1900T>C|||||1900|,G|upstream_gene_variant|MODIFIER|Rnu73b|Rnu73b|transcript|NR_004418.1|pseudogene||n.-71T>C|||||71|,G|intron_variant|MODIFIER|Rps3a1|Rps3a1|transcript|NM_016959.4|protein_coding|3/5|c.354+481T>C||||||	.	.	457	22	0	0	435,447	0,0	0,0	0,0	249	9	0	0	137,142	0,0	103,104	0,0	FALSE	FALSE
chr3	86141099	.	T	A	.	PASS	19	1	ref	19	1	TT->AT	.	54	60	0	2.11	0	.	.	9.19	A|upstream_gene_variant|MODIFIER|Snord73a|Snord73a|transcript|NR_004417.1|pseudogene||n.-2241A>T|||||2241|,A|upstream_gene_variant|MODIFIER|Rnu73b|Rnu73b|transcript|NR_004418.1|pseudogene||n.-412A>T|||||412|,A|intron_variant|MODIFIER|Rps3a1|Rps3a1|transcript|NM_016959.4|protein_coding|3/5|c.354+140A>T||||||	.	.	11	0	0	0	0,0	0,0	0,0	11,11	43	0	0	0	26,26	0,0	0,0	17,17	FALSE	FALSE
chr3	86141160	.	A	C	.	PASS	96	1	ref	96	1	AA->AC	.	142	60	0	-0.18	0	.	.	19.73	C|upstream_gene_variant|MODIFIER|Snord73a|Snord73a|transcript|NR_004417.1|pseudogene||n.-2302T>G|||||2302|,C|upstream_gene_variant|MODIFIER|Rnu73b|Rnu73b|transcript|NR_004418.1|pseudogene||n.-473T>G|||||473|,C|intron_variant|MODIFIER|Rps3a1|Rps3a1|transcript|NM_016959.4|protein_coding|3/5|c.354+79T>G||||||	.	.	38	0	0	0	38,38	0,0	0,0	0,0	102	0	0	0	45,46	57,58	0,0	0,0	FALSE	FALSE
chr3	86141377	.	A	G	.	PASS	239	2	ref	3070	1	AA->AG	.	382	55.08	0	-0.05	0	.	.	13.22	G|synonymous_variant|LOW|Rps3a1|Rps3a1|transcript|NM_016959.4|protein_coding|3/6|c.216T>C|p.Ala72Ala|315/943|216/795|72/264||,G|upstream_gene_variant|MODIFIER|Snord73a|Snord73a|transcript|NR_004417.1|pseudogene||n.-2519T>C|||||2519|,G|upstream_gene_variant|MODIFIER|Rnu73b|Rnu73b|transcript|NR_004418.1|pseudogene||n.-690T>C|||||690|	.	.	106	0	0	0	106,106	0,0	0,0	0,0	273	2	0	0	162,167	0,0	109,109	0,0	FALSE	FALSE
chr3	86141870	.	G	T	.	PASS	312	1	ref	3070	1	GG->GT	.	237	60	0	0.58	0	.	.	19.73	T|upstream_gene_variant|MODIFIER|Snord73a|Snord73a|transcript|NR_004417.1|pseudogene||n.-3012C>A|||||3012|,T|upstream_gene_variant|MODIFIER|Rnu73b|Rnu73b|transcript|NR_004418.1|pseudogene||n.-1183C>A|||||1183|,T|intron_variant|MODIFIER|Rps3a1|Rps3a1|transcript|NM_016959.4|protein_coding|1/5|c.63-69C>A||||||	.	.	108	0	0	0	0,0	0,0	108,111	0,0	126	0	0	0	0,0	0,0	51,51	75,75	FALSE	FALSE
chr3	86142528	.	C	A	.	PASS	51	2	ref	51	2	CC->AC	.	93	60	0	2.91	0	.	.	7.51	A|missense_variant|MODERATE|Rps3a1|Rps3a1|transcript|NM_016959.4|protein_coding|1/6|c.42G>T|p.Lys14Asn|141/943|42/795|14/264||,A|upstream_gene_variant|MODIFIER|Snord73a|Snord73a|transcript|NR_004417.1|pseudogene||n.-3670G>T|||||3670|,A|upstream_gene_variant|MODIFIER|Rnu73b|Rnu73b|transcript|NR_004418.1|pseudogene||n.-1841G>T|||||1841|	.	.	14	0	0	0	0,0	14,14	0,0	0,0	77	0	0	0	5,5	72,74	0,0	0,0	FALSE	TRUE
chr3	86225363	.	A	G	.	PASS	18	1	ref	18	1	AA->AG	.	57	60	0	0.33	0	.	.	10.75	G|synonymous_variant|LOW|Lrba|Lrba|transcript|NM_030695.2|protein_coding|2/57|c.75A>G|p.Glu25Glu|360/9883|75/8565|25/2854||,G|synonymous_variant|LOW|Lrba|Lrba|transcript|NM_001077687.1|protein_coding|2/51|c.75A>G|p.Glu25Glu|360/8831|75/7734|25/2577||,G|synonymous_variant|LOW|Lrba|Lrba|transcript|NM_001077688.1|protein_coding|2/55|c.75A>G|p.Glu25Glu|360/9384|75/8373|25/2790||	.	.	10	0	0	0	10,10	0,0	0,0	0,0	47	0	0	0	29,29	0,0	18,18	0,0	FALSE	FALSE
chr3	86291533	.	A	G	.	PASS	39	1	ref	39	1	AA->AG	.	83	60	0	-0.61	0	.	.	16.69	G|intron_variant|MODIFIER|Lrba|Lrba|transcript|NM_030695.2|protein_coding|5/56|c.645+11A>G||||||,G|intron_variant|MODIFIER|Lrba|Lrba|transcript|NM_001077687.1|protein_coding|5/50|c.645+11A>G||||||,G|intron_variant|MODIFIER|Lrba|Lrba|transcript|NM_001077688.1|protein_coding|5/54|c.645+11A>G||||||	.	.	16	0	0	0	16,18	0,0	0,0	0,0	63	0	0	0	23,23	0,0	40,42	0,0	FALSE	FALSE
chr3	86294934	.	C	A	.	PASS	35	1	ref	35	1	CC->AC	.	70	60	0	2.79	0	.	.	9.3	A|intron_variant|MODIFIER|Lrba|Lrba|transcript|NM_030695.2|protein_coding|5/56|c.646-155C>A||||||,A|intron_variant|MODIFIER|Lrba|Lrba|transcript|NM_001077687.1|protein_coding|5/50|c.646-155C>A||||||,A|intron_variant|MODIFIER|Lrba|Lrba|transcript|NM_001077688.1|protein_coding|5/54|c.646-155C>A||||||	.	.	41	0	0	0	0,0	41,41	0,0	0,0	29	0	0	0	3,3	26,26	0,0	0,0	FALSE	FALSE
chr3	86295255	.	A	G	.	PASS	1171	1	ref	3070	1	AA->AG	.	1233	60	0	-0.92	0	.	.	19.98	G|intron_variant|MODIFIER|Lrba|Lrba|transcript|NM_030695.2|protein_coding|6/56|c.767+45A>G||||||,G|intron_variant|MODIFIER|Lrba|Lrba|transcript|NM_001077687.1|protein_coding|6/50|c.767+45A>G||||||,G|intron_variant|MODIFIER|Lrba|Lrba|transcript|NM_001077688.1|protein_coding|6/54|c.767+45A>G||||||	.	.	833	1	0	0	831,837	0,0	0,0	1,1	392	0	0	0	200,201	0,0	192,194	0,0	FALSE	FALSE
chr3	86295333	.	G	A	.	PASS	158	1	ref	157	1	GG->AG	.	1053	60	0	-0.92	0	.	.	10.1	A|missense_variant|MODERATE|Lrba|Lrba|transcript|NM_030695.2|protein_coding|7/57|c.799G>A|p.Ala267Thr|1084/9883|799/8565|267/2854||,A|missense_variant|MODERATE|Lrba|Lrba|transcript|NM_001077687.1|protein_coding|7/51|c.799G>A|p.Ala267Thr|1084/8831|799/7734|267/2577||,A|missense_variant|MODERATE|Lrba|Lrba|transcript|NM_001077688.1|protein_coding|7/55|c.799G>A|p.Ala267Thr|1084/9384|799/8373|267/2790||	.	.	695	0	0	0	0,0	0,0	694,696	1,1	355	0	0	0	10,10	0,0	345,346	0,0	FALSE	TRUE
chr3	86295443	.	G	C	.	PASS	322	1	ref	3070	1	GG->CG	.	360	60	0	-1.91	0	.	.	19.98	C|intron_variant|MODIFIER|Lrba|Lrba|transcript|NM_030695.2|protein_coding|7/56|c.894+15G>C||||||,C|intron_variant|MODIFIER|Lrba|Lrba|transcript|NM_001077687.1|protein_coding|7/50|c.894+15G>C||||||,C|intron_variant|MODIFIER|Lrba|Lrba|transcript|NM_001077688.1|protein_coding|7/54|c.894+15G>C||||||	.	.	192	1	0	0	0,0	0,0	191,192	0,0	168	0	0	0	0,0	67,67	99,99	2,2	FALSE	FALSE
chr3	86295463	.	G	A	.	PASS	87	1	ref	87	1	GG->AG	.	305	60	0	-2.38	0	.	.	9.18	A|intron_variant|MODIFIER|Lrba|Lrba|transcript|NM_030695.2|protein_coding|7/56|c.894+35G>A||||||,A|intron_variant|MODIFIER|Lrba|Lrba|transcript|NM_001077687.1|protein_coding|7/50|c.894+35G>A||||||,A|intron_variant|MODIFIER|Lrba|Lrba|transcript|NM_001077688.1|protein_coding|7/54|c.894+35G>A||||||	.	.	166	0	0	0	0,0	0,0	166,166	0,0	139	0	0	0	6,6	0,0	133,133	0,0	FALSE	FALSE
chr3	86304117	.	T	G	.	PASS	71	1	ref	71	1	TT->GT	.	51	60	0	-1.17	0	.	.	19.73	G|intron_variant|MODIFIER|Lrba|Lrba|transcript|NM_030695.2|protein_coding|9/56|c.1162-119T>G||||||,G|intron_variant|MODIFIER|Lrba|Lrba|transcript|NM_001077687.1|protein_coding|9/50|c.1162-119T>G||||||,G|intron_variant|MODIFIER|Lrba|Lrba|transcript|NM_001077688.1|protein_coding|9/54|c.1162-119T>G||||||	.	.	29	0	0	0	0,0	0,0	0,0	29,29	22	0	0	0	0,0	0,0	13,13	9,9	FALSE	FALSE
chr3	86304126	.	G	A	.	PASS	79	1	ref	79	1	GG->AG	.	54	60	0	0.59	0	.	.	19.73	A|intron_variant|MODIFIER|Lrba|Lrba|transcript|NM_030695.2|protein_coding|9/56|c.1162-110G>A||||||,A|intron_variant|MODIFIER|Lrba|Lrba|transcript|NM_001077687.1|protein_coding|9/50|c.1162-110G>A||||||,A|intron_variant|MODIFIER|Lrba|Lrba|transcript|NM_001077688.1|protein_coding|9/54|c.1162-110G>A||||||	.	.	32	0	0	0	0,0	0,0	32,32	0,0	22	0	0	0	12,12	0,0	10,10	0,0	FALSE	FALSE
chr3	86304225	.	T	G	.	PASS	242	1	ref	3070	1	TT->GT	.	196	59.94	0	0.55	0	.	.	16.08	G|intron_variant|MODIFIER|Lrba|Lrba|transcript|NM_030695.2|protein_coding|9/56|c.1162-11T>G||||||,G|intron_variant|MODIFIER|Lrba|Lrba|transcript|NM_001077687.1|protein_coding|9/50|c.1162-11T>G||||||,G|intron_variant|MODIFIER|Lrba|Lrba|transcript|NM_001077688.1|protein_coding|9/54|c.1162-11T>G||||||	.	.	118	9	0	0	0,0	0,0	0,0	109,118	78	7	0	0	0,0	0,0	38,40	33,38	FALSE	FALSE
chr3	86304333	.	C	T	.	PASS	108	1	ref	108	1	CC->CT	.	133	60	0	-0.96	0	.	.	19.73	T|missense_variant|MODERATE|Lrba|Lrba|transcript|NM_030695.2|protein_coding|10/57|c.1259C>T|p.Thr420Met|1544/9883|1259/8565|420/2854||,T|missense_variant|MODERATE|Lrba|Lrba|transcript|NM_001077687.1|protein_coding|10/51|c.1259C>T|p.Thr420Met|1544/8831|1259/7734|420/2577||,T|missense_variant|MODERATE|Lrba|Lrba|transcript|NM_001077688.1|protein_coding|10/55|c.1259C>T|p.Thr420Met|1544/9384|1259/8373|420/2790||	.	.	43	0	0	0	0,0	43,43	0,0	0,0	90	2	0	0	0,0	42,42	0,0	46,48	FALSE	TRUE
chr3	86304466	.	G	A	.	PASS	118	1	ref	118	1	GG->AG	.	103	60	0	0.91	0	.	.	19.98	A|intron_variant|MODIFIER|Lrba|Lrba|transcript|NM_030695.2|protein_coding|10/56|c.1359+33G>A||||||,A|intron_variant|MODIFIER|Lrba|Lrba|transcript|NM_001077687.1|protein_coding|10/50|c.1359+33G>A||||||,A|intron_variant|MODIFIER|Lrba|Lrba|transcript|NM_001077688.1|protein_coding|10/54|c.1359+33G>A||||||	.	.	45	0	0	0	0,0	0,0	45,45	0,0	58	0	0	0	23,23	0,0	35,35	0,0	FALSE	FALSE
chr3	86304526	.	T	C	.	PASS	308	2	ref	3070	1	TT->CT	.	331	60	0	-1.37	0	.	.	19.98	C|intron_variant|MODIFIER|Lrba|Lrba|transcript|NM_030695.2|protein_coding|10/56|c.1360-74T>C||||||,C|intron_variant|MODIFIER|Lrba|Lrba|transcript|NM_001077687.1|protein_coding|10/50|c.1360-74T>C||||||,C|intron_variant|MODIFIER|Lrba|Lrba|transcript|NM_001077688.1|protein_coding|10/54|c.1360-74T>C||||||	.	.	179	1	0	0	0,0	0,0	0,1	178,178	151	0	0	0	0,0	65,65	1,1	85,86	FALSE	FALSE
chr3	86304564	.	C	T	.	PASS	418	2	ref	3070	1	CC->CT	.	431	60	0	-0.07	0	.	.	19.98	T|intron_variant|MODIFIER|Lrba|Lrba|transcript|NM_030695.2|protein_coding|10/56|c.1360-36C>T||||||,T|intron_variant|MODIFIER|Lrba|Lrba|transcript|NM_001077687.1|protein_coding|10/50|c.1360-36C>T||||||,T|intron_variant|MODIFIER|Lrba|Lrba|transcript|NM_001077688.1|protein_coding|10/54|c.1360-36C>T||||||	.	.	229	0	0	0	1,1	228,228	0,0	0,0	201	0	0	0	0,0	107,108	0,0	94,94	FALSE	FALSE
chr3	86304684	.	C	G	.	PASS	36	1	ref	36	1	CC->CG	.	190	60	0	-0.55	0	.	.	7.6	G|missense_variant|MODERATE|Lrba|Lrba|transcript|NM_030695.2|protein_coding|11/57|c.1444C>G|p.Gln482Glu|1729/9883|1444/8565|482/2854||,G|missense_variant|MODERATE|Lrba|Lrba|transcript|NM_001077687.1|protein_coding|11/51|c.1444C>G|p.Gln482Glu|1729/8831|1444/7734|482/2577||,G|missense_variant|MODERATE|Lrba|Lrba|transcript|NM_001077688.1|protein_coding|11/55|c.1444C>G|p.Gln482Glu|1729/9384|1444/8373|482/2790||	.	.	69	0	0	0	0,0	69,69	0,0	0,0	121	0	0	0	0,0	117,117	4,4	0,0	FALSE	TRUE
chr3	86309753	.	G	A	.	PASS	51	1	ref	51	1	GG->AG	.	41	60	0	0.37	0	.	.	19.83	A|intron_variant|MODIFIER|Lrba|Lrba|transcript|NM_030695.2|protein_coding|11/56|c.1494-208G>A||||||,A|intron_variant|MODIFIER|Lrba|Lrba|transcript|NM_001077687.1|protein_coding|11/50|c.1494-208G>A||||||,A|intron_variant|MODIFIER|Lrba|Lrba|transcript|NM_001077688.1|protein_coding|11/54|c.1494-208G>A||||||	.	.	19	0	0	0	0,0	0,0	19,19	0,0	22	0	0	0	6,6	0,0	16,16	0,0	FALSE	FALSE
chr3	86309786	.	T	C	.	PASS	89	1	ref	89	1	TT->CT	.	73	59.77	0	0.32	0	.	.	17.77	C|intron_variant|MODIFIER|Lrba|Lrba|transcript|NM_030695.2|protein_coding|11/56|c.1494-175T>C||||||,C|intron_variant|MODIFIER|Lrba|Lrba|transcript|NM_001077687.1|protein_coding|11/50|c.1494-175T>C||||||,C|intron_variant|MODIFIER|Lrba|Lrba|transcript|NM_001077688.1|protein_coding|11/54|c.1494-175T>C||||||	.	.	36	0	0	0	0,0	0,0	0,0	36,36	37	1	0	0	0,0	10,11	0,0	26,26	FALSE	FALSE
chr3	86310148	.	C	T	.	PASS	82	1	ref	82	1	CC->CT	.	195	60	0	0.21	0	.	.	15.95	T|intron_variant|MODIFIER|Lrba|Lrba|transcript|NM_030695.2|protein_coding|12/56|c.1602+79C>T||||||,T|intron_variant|MODIFIER|Lrba|Lrba|transcript|NM_001077687.1|protein_coding|12/50|c.1602+79C>T||||||,T|intron_variant|MODIFIER|Lrba|Lrba|transcript|NM_001077688.1|protein_coding|12/54|c.1602+79C>T||||||	.	.	109	0	0	0	0,0	109,109	0,0	0,0	86	1	0	0	1,1	78,79	0,0	6,6	FALSE	FALSE
chr3	86310414	.	G	T	.	PASS	60	1	ref	60	1	GG->GT	.	215	60	0	-1.69	0	.	.	9.58	T|missense_variant|MODERATE|Lrba|Lrba|transcript|NM_030695.2|protein_coding|13/57|c.1630G>T|p.Val544Leu|1915/9883|1630/8565|544/2854||,T|missense_variant|MODERATE|Lrba|Lrba|transcript|NM_001077687.1|protein_coding|13/51|c.1630G>T|p.Val544Leu|1915/8831|1630/7734|544/2577||,T|missense_variant|MODERATE|Lrba|Lrba|transcript|NM_001077688.1|protein_coding|13/55|c.1630G>T|p.Val544Leu|1915/9384|1630/8373|544/2790||	.	.	59	0	0	0	0,0	0,0	59,59	0,0	156	0	0	0	0,0	0,0	150,150	6,6	FALSE	TRUE
chr3	86310491	.	T	C	.	PASS	139	1	ref	139	1	TT->CT	.	217	60	0	-1.46	0	.	.	19.98	C|synonymous_variant|LOW|Lrba|Lrba|transcript|NM_030695.2|protein_coding|13/57|c.1707T>C|p.Cys569Cys|1992/9883|1707/8565|569/2854||,C|synonymous_variant|LOW|Lrba|Lrba|transcript|NM_001077687.1|protein_coding|13/51|c.1707T>C|p.Cys569Cys|1992/8831|1707/7734|569/2577||,C|synonymous_variant|LOW|Lrba|Lrba|transcript|NM_001077688.1|protein_coding|13/55|c.1707T>C|p.Cys569Cys|1992/9384|1707/8373|569/2790||	.	.	53	0	0	0	0,0	0,0	0,0	53,53	164	0	0	0	0,0	75,75	0,0	89,89	FALSE	FALSE
chr3	86310563	.	A	T	.	PASS	185	1	ref	3070	1	AA->AT	.	195	60	0	-0.71	0	.	.	19.73	T|intron_variant|MODIFIER|Lrba|Lrba|transcript|NM_030695.2|protein_coding|13/56|c.1755+24A>T||||||,T|intron_variant|MODIFIER|Lrba|Lrba|transcript|NM_001077687.1|protein_coding|13/50|c.1755+24A>T||||||,T|intron_variant|MODIFIER|Lrba|Lrba|transcript|NM_001077688.1|protein_coding|13/54|c.1755+24A>T||||||	.	.	69	0	0	0	69,69	0,0	0,0	0,0	126	0	0	0	62,62	0,0	0,0	64,64	FALSE	FALSE
chr3	86310564	.	C	T	.	PASS	185	1	ref	3070	1	CC->CT	.	195	60	0	-0.71	0	.	.	19.98	T|intron_variant|MODIFIER|Lrba|Lrba|transcript|NM_030695.2|protein_coding|13/56|c.1755+25C>T||||||,T|intron_variant|MODIFIER|Lrba|Lrba|transcript|NM_001077687.1|protein_coding|13/50|c.1755+25C>T||||||,T|intron_variant|MODIFIER|Lrba|Lrba|transcript|NM_001077688.1|protein_coding|13/54|c.1755+25C>T||||||	.	.	69	0	0	0	0,0	69,69	0,0	0,0	126	0	0	0	0,0	64,64	0,0	62,62	FALSE	FALSE
chr3	86310623	.	C	T	.	PASS	126	1	ref	126	1	CC->CT	.	117	60	0	0.51	0	.	.	19.98	T|intron_variant|MODIFIER|Lrba|Lrba|transcript|NM_030695.2|protein_coding|13/56|c.1755+84C>T||||||,T|intron_variant|MODIFIER|Lrba|Lrba|transcript|NM_001077687.1|protein_coding|13/50|c.1755+84C>T||||||,T|intron_variant|MODIFIER|Lrba|Lrba|transcript|NM_001077688.1|protein_coding|13/54|c.1755+84C>T||||||	.	.	48	0	0	0	0,0	48,48	0,0	0,0	69	0	0	0	0,0	41,41	0,0	28,28	FALSE	FALSE
chr3	86315198	.	T	G	.	PASS	98	1	ref	98	1	TT->GT	.	72	59.92	0	-1.42	0	.	.	17.77	G|intron_variant|MODIFIER|Lrba|Lrba|transcript|NM_030695.2|protein_coding|13/56|c.1756-138T>G||||||,G|intron_variant|MODIFIER|Lrba|Lrba|transcript|NM_001077687.1|protein_coding|13/50|c.1756-138T>G||||||,G|intron_variant|MODIFIER|Lrba|Lrba|transcript|NM_001077688.1|protein_coding|13/54|c.1756-138T>G||||||	.	.	38	0	0	0	0,0	0,0	0,0	38,38	34	1	0	0	0,0	0,0	13,13	20,21	FALSE	FALSE
chr3	86315224	.	T	G	.	PASS	130	1	ref	130	1	TT->GT	.	111	59.95	0	-2.02	0	.	.	17.77	G|intron_variant|MODIFIER|Lrba|Lrba|transcript|NM_030695.2|protein_coding|13/56|c.1756-112T>G||||||,G|intron_variant|MODIFIER|Lrba|Lrba|transcript|NM_001077687.1|protein_coding|13/50|c.1756-112T>G||||||,G|intron_variant|MODIFIER|Lrba|Lrba|transcript|NM_001077688.1|protein_coding|13/54|c.1756-112T>G||||||	.	.	68	0	0	0	0,0	0,0	0,0	68,68	43	0	0	0	0,0	0,0	16,16	27,27	FALSE	FALSE
chr3	86318038	.	T	C	.	PASS	920	1	ref	3070	1	TT->CT	.	928	60	0	0	0	.	.	19.98	C|intron_variant|MODIFIER|Lrba|Lrba|transcript|NM_030695.2|protein_coding|14/56|c.1925-57T>C||||||,C|intron_variant|MODIFIER|Lrba|Lrba|transcript|NM_001077687.1|protein_coding|14/50|c.1925-57T>C||||||,C|intron_variant|MODIFIER|Lrba|Lrba|transcript|NM_001077688.1|protein_coding|14/54|c.1925-57T>C||||||	.	.	558	0	0	0	0,0	1,1	0,0	557,557	369	1	0	0	0,0	181,182	0,0	187,188	FALSE	FALSE
chr3	86318315	.	A	C	.	PASS	177	1	ref	3070	1	AA->AC	.	140	59.66	0	-0.41	0	.	.	18.21	C|intron_variant|MODIFIER|Lrba|Lrba|transcript|NM_030695.2|protein_coding|15/56|c.2004+141A>C||||||,C|intron_variant|MODIFIER|Lrba|Lrba|transcript|NM_001077687.1|protein_coding|15/50|c.2004+141A>C||||||,C|intron_variant|MODIFIER|Lrba|Lrba|transcript|NM_001077688.1|protein_coding|15/54|c.2004+141A>C||||||	.	.	90	2	0	0	88,91	0,0	0,0	0,0	49	4	0	0	23,24	22,25	0,0	0,0	FALSE	FALSE
chr3	86319683	.	A	T	.	PASS	520	1	ref	3070	1	AA->AT	.	551	60	0	0.95	0	.	.	19.98	T|intron_variant|MODIFIER|Lrba|Lrba|transcript|NM_030695.2|protein_coding|16/56|c.2067+60A>T||||||,T|intron_variant|MODIFIER|Lrba|Lrba|transcript|NM_001077687.1|protein_coding|16/50|c.2067+60A>T||||||,T|intron_variant|MODIFIER|Lrba|Lrba|transcript|NM_001077688.1|protein_coding|16/54|c.2067+60A>T||||||	.	.	343	2	0	0	341,344	0,0	0,0	0,0	207	0	0	0	114,114	0,0	0,0	93,93	FALSE	FALSE
chr3	86319733	.	G	T	.	PASS	210	1	ref	3070	1	GG->GT	.	218	60	0	-0.28	0	.	.	19.98	T|intron_variant|MODIFIER|Lrba|Lrba|transcript|NM_030695.2|protein_coding|16/56|c.2067+110G>T||||||,T|intron_variant|MODIFIER|Lrba|Lrba|transcript|NM_001077687.1|protein_coding|16/50|c.2067+110G>T||||||,T|intron_variant|MODIFIER|Lrba|Lrba|transcript|NM_001077688.1|protein_coding|16/54|c.2067+110G>T||||||	.	.	144	0	0	0	0,0	0,0	144,144	0,0	74	0	0	0	0,0	0,0	45,45	29,29	FALSE	FALSE
chr3	86320448	.	G	A	.	PASS	354	1	ref	3070	1	GG->AG	.	215	60	0	0.23	0	.	.	19.73	A|intron_variant|MODIFIER|Lrba|Lrba|transcript|NM_030695.2|protein_coding|16/56|c.2068-57G>A||||||,A|intron_variant|MODIFIER|Lrba|Lrba|transcript|NM_001077687.1|protein_coding|16/50|c.2068-57G>A||||||,A|intron_variant|MODIFIER|Lrba|Lrba|transcript|NM_001077688.1|protein_coding|16/54|c.2068-57G>A||||||	.	.	140	1	0	0	0,0	0,0	139,140	0,0	75	1	0	0	50,51	0,0	24,24	0,0	FALSE	FALSE
chr3	86320702	.	T	C	.	PASS	163	1	ref	3070	1	TT->CT	.	113	60	0	0.9	0	.	.	19.73	C|intron_variant|MODIFIER|Lrba|Lrba|transcript|NM_030695.2|protein_coding|17/56|c.2165+100T>C||||||,C|intron_variant|MODIFIER|Lrba|Lrba|transcript|NM_001077687.1|protein_coding|17/50|c.2165+100T>C||||||,C|intron_variant|MODIFIER|Lrba|Lrba|transcript|NM_001077688.1|protein_coding|17/54|c.2165+100T>C||||||	.	.	58	0	0	0	0,0	0,0	0,0	58,58	55	0	0	0	0,0	35,35	0,0	20,20	FALSE	FALSE
chr3	86323786	.	G	A	.	PASS	345	1	ref	3070	1	GG->AG	.	361	60	0	0.64	0	.	.	19.98	A|synonymous_variant|LOW|Lrba|Lrba|transcript|NM_030695.2|protein_coding|18/57|c.2223G>A|p.Lys741Lys|2508/9883|2223/8565|741/2854||,A|synonymous_variant|LOW|Lrba|Lrba|transcript|NM_001077687.1|protein_coding|18/51|c.2223G>A|p.Lys741Lys|2508/8831|2223/7734|741/2577||,A|synonymous_variant|LOW|Lrba|Lrba|transcript|NM_001077688.1|protein_coding|18/55|c.2223G>A|p.Lys741Lys|2508/9384|2223/8373|741/2790||	.	.	176	0	0	0	0,0	0,0	176,176	0,0	182	0	0	0	82,85	0,0	100,100	0,0	FALSE	FALSE
chr3	86323848	.	T	C	.	PASS	248	1	ref	3070	1	TT->CT	.	217	60	0	-1.82	0	.	.	19.73	C|intron_variant|MODIFIER|Lrba|Lrba|transcript|NM_030695.2|protein_coding|18/56|c.2258+27T>C||||||,C|intron_variant|MODIFIER|Lrba|Lrba|transcript|NM_001077687.1|protein_coding|18/50|c.2258+27T>C||||||,C|intron_variant|MODIFIER|Lrba|Lrba|transcript|NM_001077688.1|protein_coding|18/54|c.2258+27T>C||||||	.	.	99	0	0	0	0,0	0,0	0,0	99,99	118	0	0	0	0,0	59,59	0,0	59,59	FALSE	FALSE
chr3	86324889	.	A	C	.	PASS	134	1	ref	134	1	AA->AC	.	109	60	0	0.63	0	.	.	19.98	C|intron_variant|MODIFIER|Lrba|Lrba|transcript|NM_030695.2|protein_coding|18/56|c.2259-117A>C||||||,C|intron_variant|MODIFIER|Lrba|Lrba|transcript|NM_001077687.1|protein_coding|18/50|c.2259-117A>C||||||,C|intron_variant|MODIFIER|Lrba|Lrba|transcript|NM_001077688.1|protein_coding|18/54|c.2259-117A>C||||||	.	.	77	1	0	0	76,77	0,0	0,0	0,0	32	0	0	0	19,19	13,13	0,0	0,0	FALSE	FALSE
chr3	86324891	.	T	C	.	PASS	142	1	ref	142	1	TT->CT	.	116	60	0	0.25	0	.	.	19.98	C|intron_variant|MODIFIER|Lrba|Lrba|transcript|NM_030695.2|protein_coding|18/56|c.2259-115T>C||||||,C|intron_variant|MODIFIER|Lrba|Lrba|transcript|NM_001077687.1|protein_coding|18/50|c.2259-115T>C||||||,C|intron_variant|MODIFIER|Lrba|Lrba|transcript|NM_001077688.1|protein_coding|18/54|c.2259-115T>C||||||	.	.	83	1	0	0	0,0	0,0	0,0	82,83	33	0	0	0	0,0	14,14	0,0	19,19	FALSE	FALSE
chr3	86324922	.	A	G	.	PASS	232	1	ref	3070	1	AA->AG	.	219	60	0	0.42	0	.	.	19.98	G|intron_variant|MODIFIER|Lrba|Lrba|transcript|NM_030695.2|protein_coding|18/56|c.2259-84A>G||||||,G|intron_variant|MODIFIER|Lrba|Lrba|transcript|NM_001077687.1|protein_coding|18/50|c.2259-84A>G||||||,G|intron_variant|MODIFIER|Lrba|Lrba|transcript|NM_001077688.1|protein_coding|18/54|c.2259-84A>G||||||	.	.	152	2	0	0	150,152	0,0	0,0	0,0	67	0	0	0	37,37	0,0	30,30	0,0	FALSE	FALSE
chr3	86325177	.	T	C	.	PASS	237	2	ref	3070	1	TT->CT	.	233	60	0	0.04	0	.	.	19.98	C|intron_variant|MODIFIER|Lrba|Lrba|transcript|NM_030695.2|protein_coding|19/56|c.2367+63T>C||||||,C|intron_variant|MODIFIER|Lrba|Lrba|transcript|NM_001077687.1|protein_coding|19/50|c.2367+63T>C||||||,C|intron_variant|MODIFIER|Lrba|Lrba|transcript|NM_001077688.1|protein_coding|19/54|c.2367+63T>C||||||	.	.	149	1	0	0	0,0	0,0	0,1	148,148	84	0	0	0	0,0	37,37	0,0	47,47	FALSE	FALSE
chr3	86325656	.	T	C	.	PASS	343	1	ref	3070	1	TT->CT	.	393	60	0	0.64	0	.	.	19.98	C|intron_variant|MODIFIER|Lrba|Lrba|transcript|NM_030695.2|protein_coding|19/56|c.2368-45T>C||||||,C|intron_variant|MODIFIER|Lrba|Lrba|transcript|NM_001077687.1|protein_coding|19/50|c.2368-45T>C||||||,C|intron_variant|MODIFIER|Lrba|Lrba|transcript|NM_001077688.1|protein_coding|19/54|c.2368-45T>C||||||	.	.	184	0	0	0	0,0	0,0	0,0	184,188	205	0	0	0	0,0	87,87	0,0	118,118	FALSE	FALSE
chr3	86325826	.	A	G	.	PASS	614	1	ref	3070	1	AA->AG	.	632	60	0	-0.91	0	.	.	19.98	G|intron_variant|MODIFIER|Lrba|Lrba|transcript|NM_030695.2|protein_coding|20/56|c.2449+44A>G||||||,G|intron_variant|MODIFIER|Lrba|Lrba|transcript|NM_001077687.1|protein_coding|20/50|c.2449+44A>G||||||,G|intron_variant|MODIFIER|Lrba|Lrba|transcript|NM_001077688.1|protein_coding|20/54|c.2449+44A>G||||||	.	.	380	2	0	0	377,380	1,1	0,0	0,0	250	0	0	0	131,131	0,0	118,119	1,1	FALSE	FALSE
chr3	86325910	.	T	C	.	PASS	215	1	ref	3070	1	TT->CT	.	156	60	0	-1.61	0	.	.	19.73	C|intron_variant|MODIFIER|Lrba|Lrba|transcript|NM_030695.2|protein_coding|20/56|c.2449+128T>C||||||,C|intron_variant|MODIFIER|Lrba|Lrba|transcript|NM_001077687.1|protein_coding|20/50|c.2449+128T>C||||||,C|intron_variant|MODIFIER|Lrba|Lrba|transcript|NM_001077688.1|protein_coding|20/54|c.2449+128T>C||||||	.	.	88	1	0	0	0,0	0,0	0,0	87,88	67	0	0	0	0,0	36,37	0,0	31,31	FALSE	FALSE
chr3	86327717	.	C	A	.	PASS	52	1	ref	52	1	CC->AC	.	602	59.98	0	-2.12	0	.	.	8.1	A|missense_variant|MODERATE|Lrba|Lrba|transcript|NM_030695.2|protein_coding|21/57|c.2568C>A|p.Asn856Lys|2853/9883|2568/8565|856/2854||,A|missense_variant|MODERATE|Lrba|Lrba|transcript|NM_001077687.1|protein_coding|21/51|c.2568C>A|p.Asn856Lys|2853/8831|2568/7734|856/2577||,A|missense_variant|MODERATE|Lrba|Lrba|transcript|NM_001077688.1|protein_coding|21/55|c.2568C>A|p.Asn856Lys|2853/9384|2568/8373|856/2790||	.	.	380	0	0	0	0,0	380,381	0,0	0,0	221	1	0	0	7,7	213,214	0,0	0,0	FALSE	TRUE
chr3	86348036	.	A	G	.	PASS	102	1	ref	102	1	AA->AG	.	72	60	0	0.59	2.09	.	.	7.53	G|intron_variant|MODIFIER|Lrba|Lrba|transcript|NM_030695.2|protein_coding|22/56|c.2767-83A>G||||||,G|intron_variant|MODIFIER|Lrba|Lrba|transcript|NM_001077687.1|protein_coding|22/50|c.2767-83A>G||||||,G|intron_variant|MODIFIER|Lrba|Lrba|transcript|NM_001077688.1|protein_coding|22/54|c.2767-83A>G||||||	.	.	40	0	0	0	40,40	0,0	0,0	0,0	32	0	0	0	14,14	0,0	18,18	0,0	FALSE	FALSE
chr3	86350342	.	T	C	.	PASS	51	1	ref	51	1	TT->CT	.	398	60	0	-0.46	0	.	.	8.59	C|synonymous_variant|LOW|Lrba|Lrba|transcript|NM_030695.2|protein_coding|24/57|c.3912T>C|p.Pro1304Pro|4197/9883|3912/8565|1304/2854||,C|synonymous_variant|LOW|Lrba|Lrba|transcript|NM_001077687.1|protein_coding|24/51|c.3912T>C|p.Pro1304Pro|4197/8831|3912/7734|1304/2577||,C|synonymous_variant|LOW|Lrba|Lrba|transcript|NM_001077688.1|protein_coding|24/55|c.3912T>C|p.Pro1304Pro|4197/9384|3912/8373|1304/2790||	.	.	191	0	0	0	0,0	0,0	1,1	190,193	204	1	0	0	0,0	6,6	0,0	197,198	FALSE	FALSE
chr3	86353558	.	G	A	.	PASS	120	1	ref	120	1	GG->AG	.	83	60	0	0.64	0	.	.	19.98	A|intron_variant|MODIFIER|Lrba|Lrba|transcript|NM_030695.2|protein_coding|26/56|c.4331-111G>A||||||,A|intron_variant|MODIFIER|Lrba|Lrba|transcript|NM_001077687.1|protein_coding|26/50|c.4331-111G>A||||||,A|intron_variant|MODIFIER|Lrba|Lrba|transcript|NM_001077688.1|protein_coding|26/54|c.4331-111G>A||||||	.	.	48	0	0	0	0,0	0,0	48,48	0,0	34	0	0	0	15,16	0,0	19,19	0,0	FALSE	FALSE
chr3	86359873	.	C	A	.	PASS	31	1	ref	31	1	CC->AC	.	119	60	0	-0.49	0	.	.	15.78	A|synonymous_variant|LOW|Lrba|Lrba|transcript|NM_030695.2|protein_coding|30/57|c.4869C>A|p.Val1623Val|5154/9883|4869/8565|1623/2854||,A|synonymous_variant|LOW|Lrba|Lrba|transcript|NM_001077687.1|protein_coding|30/51|c.4869C>A|p.Val1623Val|5154/8831|4869/7734|1623/2577||,A|synonymous_variant|LOW|Lrba|Lrba|transcript|NM_001077688.1|protein_coding|30/55|c.4869C>A|p.Val1623Val|5154/9384|4869/8373|1623/2790||	.	.	17	0	0	0	0,0	17,17	0,0	0,0	102	0	0	0	53,53	49,49	0,0	0,0	FALSE	FALSE
chr3	86373602	.	G	A	.	PASS	779	2	ref	3070	1	GG->AG	.	753	60	0	-3.09	0	.	.	19.73	A|intron_variant|MODIFIER|Lrba|Lrba|transcript|NM_030695.2|protein_coding|33/56|c.5524+33G>A||||||,A|intron_variant|MODIFIER|Lrba|Lrba|transcript|NM_001077687.1|protein_coding|33/50|c.5524+33G>A||||||,A|intron_variant|MODIFIER|Lrba|Lrba|transcript|NM_001077688.1|protein_coding|33/54|c.5524+33G>A||||||	.	.	508	1	0	0	0,0	0,0	506,507	1,1	244	0	0	0	125,125	0,0	119,120	0,0	FALSE	FALSE
chr3	86395418	.	A	T	.	PASS	99	1	ref	99	1	AA->AT	.	78	60	0	0.72	0	.	.	19.98	T|intron_variant|MODIFIER|Lrba|Lrba|transcript|NM_030695.2|protein_coding|35/56|c.5651+133A>T||||||,T|intron_variant|MODIFIER|Lrba|Lrba|transcript|NM_001077687.1|protein_coding|35/50|c.5651+133A>T||||||,T|intron_variant|MODIFIER|Lrba|Lrba|transcript|NM_001077688.1|protein_coding|35/54|c.5651+133A>T||||||	.	.	39	0	0	0	39,39	0,0	0,0	0,0	39	0	0	0	26,26	0,0	0,0	13,13	FALSE	FALSE
chr3	86417834	.	C	A	.	PASS	31	1	ref	31	1	CC->AC	.	465	60	0	-1.85	0	.	.	7.39	A|intron_variant|MODIFIER|Lrba|Lrba|transcript|NM_030695.2|protein_coding|35/56|c.5652-54C>A||||||,A|intron_variant|MODIFIER|Lrba|Lrba|transcript|NM_001077687.1|protein_coding|35/50|c.5652-54C>A||||||,A|intron_variant|MODIFIER|Lrba|Lrba|transcript|NM_001077688.1|protein_coding|35/54|c.5652-54C>A||||||	.	.	321	1	0	0	0,0	320,322	0,0	0,0	143	0	0	0	4,4	139,139	0,0	0,0	FALSE	FALSE
chr3	86445484	.	A	G	.	PASS	58	1	ref	58	1	AA->AG	.	127	60	0	1.68	0	.	.	19.73	G|intron_variant|MODIFIER|Lrba|Lrba|transcript|NM_030695.2|protein_coding|37/56|c.5927+11A>G||||||,G|intron_variant|MODIFIER|Lrba|Lrba|transcript|NM_001077687.1|protein_coding|37/50|c.5927+11A>G||||||,G|intron_variant|MODIFIER|Lrba|Lrba|transcript|NM_001077688.1|protein_coding|37/54|c.5927+11A>G||||||	.	.	25	0	0	0	25,25	0,0	0,0	0,0	102	0	0	0	44,44	0,0	58,58	0,0	FALSE	FALSE
chr3	86445496	.	A	G	.	PASS	54	1	ref	54	1	AA->AG	.	110	60	0	1.81	0	.	.	19.59	G|intron_variant|MODIFIER|Lrba|Lrba|transcript|NM_030695.2|protein_coding|37/56|c.5927+23A>G||||||,G|intron_variant|MODIFIER|Lrba|Lrba|transcript|NM_001077687.1|protein_coding|37/50|c.5927+23A>G||||||,G|intron_variant|MODIFIER|Lrba|Lrba|transcript|NM_001077688.1|protein_coding|37/54|c.5927+23A>G||||||	.	.	24	0	0	0	24,24	0,0	0,0	0,0	86	0	0	0	38,38	0,0	48,48	0,0	FALSE	FALSE
chr3	86546632	.	T	G	.	PASS	59	1	ref	59	1	TT->GT	.	97	59.74	0	-0.09	0	.	.	7.31	G|missense_variant|MODERATE|Mab21l2|Mab21l2|transcript|NM_011839.3|protein_coding|1/1|c.1060A>C|p.Lys354Gln|1652/2703|1060/1080|354/359||,G|intron_variant|MODIFIER|Lrba|Lrba|transcript|NM_030695.2|protein_coding|40/56|c.6336+3921T>G||||||,G|intron_variant|MODIFIER|Lrba|Lrba|transcript|NM_001077687.1|protein_coding|40/50|c.6336+3921T>G||||||,G|intron_variant|MODIFIER|Lrba|Lrba|transcript|NM_001077688.1|protein_coding|40/54|c.6336+3921T>G||||||	.	.	17	0	0	0	0,0	0,0	0,0	17,18	79	0	0	0	0,0	0,0	6,6	73,73	FALSE	TRUE
chr3	86608270	.	C	T	.	PASS	136	1	ref	136	1	CC->CT	.	110	59.89	0	0.29	0	.	.	17.77	T|intron_variant|MODIFIER|Lrba|Lrba|transcript|NM_030695.2|protein_coding|41/56|c.6455-78C>T||||||,T|intron_variant|MODIFIER|Lrba|Lrba|transcript|NM_001077687.1|protein_coding|41/50|c.6455-78C>T||||||,T|intron_variant|MODIFIER|Lrba|Lrba|transcript|NM_001077688.1|protein_coding|41/54|c.6455-78C>T||||||	.	.	52	0	0	0	0,0	52,52	0,0	0,0	58	1	0	0	0,0	31,32	0,0	26,26	FALSE	FALSE
chr3	86608287	.	A	C	.	PASS	187	1	ref	3070	1	AA->AC	.	170	60	0	0.03	0	.	.	19.98	C|intron_variant|MODIFIER|Lrba|Lrba|transcript|NM_030695.2|protein_coding|41/56|c.6455-61A>C||||||,C|intron_variant|MODIFIER|Lrba|Lrba|transcript|NM_001077687.1|protein_coding|41/50|c.6455-61A>C||||||,C|intron_variant|MODIFIER|Lrba|Lrba|transcript|NM_001077688.1|protein_coding|41/54|c.6455-61A>C||||||	.	.	86	0	0	0	86,86	0,0	0,0	0,0	84	2	0	0	46,47	36,37	0,0	0,0	FALSE	FALSE
chr3	86608376	.	T	A	.	PASS	651	1	ref	3070	1	TT->AT	.	565	59.94	0	1.03	0	.	.	17.62	A|synonymous_variant|LOW|Lrba|Lrba|transcript|NM_030695.2|protein_coding|42/57|c.6483T>A|p.Pro2161Pro|6768/9883|6483/8565|2161/2854||,A|synonymous_variant|LOW|Lrba|Lrba|transcript|NM_001077687.1|protein_coding|42/51|c.6483T>A|p.Pro2161Pro|6768/8831|6483/7734|2161/2577||,A|synonymous_variant|LOW|Lrba|Lrba|transcript|NM_001077688.1|protein_coding|42/55|c.6483T>A|p.Pro2161Pro|6768/9384|6483/8373|2161/2790||	.	.	365	2	0	0	0,1	0,0	0,0	363,365	197	1	0	0	107,109	0,0	0,0	89,89	FALSE	FALSE
chr3	86608476	.	C	T	.	PASS	430	2	ref	3070	1	CC->CT	.	407	60	0	0.49	0	.	.	19.73	T|intron_variant|MODIFIER|Lrba|Lrba|transcript|NM_030695.2|protein_coding|42/56|c.6557+26C>T||||||,T|intron_variant|MODIFIER|Lrba|Lrba|transcript|NM_001077687.1|protein_coding|42/50|c.6557+26C>T||||||,T|intron_variant|MODIFIER|Lrba|Lrba|transcript|NM_001077688.1|protein_coding|42/54|c.6557+26C>T||||||	.	.	260	1	0	0	0,1	258,258	0,0	1,1	147	1	0	0	0,0	69,69	0,0	77,78	FALSE	FALSE
chr3	86608508	.	C	G	.	PASS	391	1	ref	3070	1	CC->CG	.	266	60	0	4.15	0	.	.	14.67	G|intron_variant|MODIFIER|Lrba|Lrba|transcript|NM_030695.2|protein_coding|42/56|c.6557+58C>G||||||,G|intron_variant|MODIFIER|Lrba|Lrba|transcript|NM_001077687.1|protein_coding|42/50|c.6557+58C>G||||||,G|intron_variant|MODIFIER|Lrba|Lrba|transcript|NM_001077688.1|protein_coding|42/54|c.6557+58C>G||||||	.	.	166	0	0	0	0,0	166,166	0,0	0,0	100	0	0	0	0,0	38,38	62,62	0,0	FALSE	FALSE
chr3	86608519	.	G	A	.	PASS	382	1	ref	3070	1	GG->AG	.	244	60	0	3.87	0	.	.	14.67	A|intron_variant|MODIFIER|Lrba|Lrba|transcript|NM_030695.2|protein_coding|42/56|c.6557+69G>A||||||,A|intron_variant|MODIFIER|Lrba|Lrba|transcript|NM_001077687.1|protein_coding|42/50|c.6557+69G>A||||||,A|intron_variant|MODIFIER|Lrba|Lrba|transcript|NM_001077688.1|protein_coding|42/54|c.6557+69G>A||||||	.	.	153	0	0	0	0,0	0,0	153,153	0,0	91	0	0	0	59,59	0,0	32,32	0,0	FALSE	FALSE
chr3	86608550	.	C	T	.	PASS	284	1	ref	3070	1	CC->CT	.	170	60	0	4.32	0	.	.	14.67	T|intron_variant|MODIFIER|Lrba|Lrba|transcript|NM_030695.2|protein_coding|42/56|c.6557+100C>T||||||,T|intron_variant|MODIFIER|Lrba|Lrba|transcript|NM_001077687.1|protein_coding|42/50|c.6557+100C>T||||||,T|intron_variant|MODIFIER|Lrba|Lrba|transcript|NM_001077688.1|protein_coding|42/54|c.6557+100C>T||||||	.	.	97	0	0	0	0,0	97,97	0,0	0,0	73	0	0	0	0,0	25,25	0,0	48,48	FALSE	FALSE
chr3	86608624	.	C	T	.	PASS	50	1	ref	50	1	CC->CT	.	39	60	0	-0.92	0	.	.	19.59	T|intron_variant|MODIFIER|Lrba|Lrba|transcript|NM_030695.2|protein_coding|42/56|c.6557+174C>T||||||,T|intron_variant|MODIFIER|Lrba|Lrba|transcript|NM_001077687.1|protein_coding|42/50|c.6557+174C>T||||||,T|intron_variant|MODIFIER|Lrba|Lrba|transcript|NM_001077688.1|protein_coding|42/54|c.6557+174C>T||||||	.	.	13	0	0	0	0,0	13,13	0,0	0,0	26	0	0	0	0,0	4,4	0,0	22,22	FALSE	FALSE
chr3	86614926	.	A	G	.	PASS	266	1	ref	3070	1	AA->AG	.	235	60	0	-1.12	2.29	.	.	7.53	G|intron_variant|MODIFIER|Lrba|Lrba|transcript|NM_030695.2|protein_coding|42/56|c.6558-46A>G||||||,G|intron_variant|MODIFIER|Lrba|Lrba|transcript|NM_001077687.1|protein_coding|42/50|c.6558-46A>G||||||,G|intron_variant|MODIFIER|Lrba|Lrba|transcript|NM_001077688.1|protein_coding|42/54|c.6558-46A>G||||||	.	.	134	0	0	0	134,134	0,0	0,0	0,0	101	0	0	0	53,53	0,0	48,48	0,0	FALSE	FALSE
chr3	86615381	.	G	C	.	PASS	21	1	ref	21	1	GG->CG	.	13	60	0	0	0	.	.	7.17	C|intron_variant|MODIFIER|Lrba|Lrba|transcript|NM_030695.2|protein_coding|43/56|c.6673+294G>C||||||,C|intron_variant|MODIFIER|Lrba|Lrba|transcript|NM_001077687.1|protein_coding|43/50|c.6673+294G>C||||||,C|intron_variant|MODIFIER|Lrba|Lrba|transcript|NM_001077688.1|protein_coding|43/54|c.6673+294G>C||||||	.	.	8	0	0	0	0,0	0,0	8,8	0,0	5	0	0	0	0,0	5,5	0,0	0,0	FALSE	FALSE
chr3	86619295	.	G	A	.	PASS	17	2	ref	17	2	GG->AG	.	22	60	0	-0.77	0	.	.	8.23	A|intron_variant|MODIFIER|Lrba|Lrba|transcript|NM_030695.2|protein_coding|43/56|c.6674-215G>A||||||,A|intron_variant|MODIFIER|Lrba|Lrba|transcript|NM_001077687.1|protein_coding|43/50|c.6674-215G>A||||||,A|intron_variant|MODIFIER|Lrba|Lrba|transcript|NM_001077688.1|protein_coding|43/54|c.6674-215G>A||||||	.	.	13	0	0	0	0,0	0,0	13,13	0,0	7	0	0	0	2,2	0,0	5,7	0,0	FALSE	FALSE
chr3	86619495	.	T	G	.	PASS	643	1	ref	3070	1	TT->GT	.	728	60	0	1.18	0	.	.	19.98	G|intron_variant|MODIFIER|Lrba|Lrba|transcript|NM_030695.2|protein_coding|43/56|c.6674-15T>G||||||,G|intron_variant|MODIFIER|Lrba|Lrba|transcript|NM_001077687.1|protein_coding|43/50|c.6674-15T>G||||||,G|intron_variant|MODIFIER|Lrba|Lrba|transcript|NM_001077688.1|protein_coding|43/54|c.6674-15T>G||||||	.	.	505	1	0	0	1,1	0,0	0,0	503,504	223	0	0	0	0,0	0,0	100,100	123,123	FALSE	FALSE
chr3	86619656	.	A	G	.	PASS	556	1	ref	3070	1	AA->AG	.	475	60	0	0.27	0	.	.	19.73	G|intron_variant|MODIFIER|Lrba|Lrba|transcript|NM_030695.2|protein_coding|44/56|c.6786+34A>G||||||,G|intron_variant|MODIFIER|Lrba|Lrba|transcript|NM_001077687.1|protein_coding|44/50|c.6786+34A>G||||||,G|intron_variant|MODIFIER|Lrba|Lrba|transcript|NM_001077688.1|protein_coding|44/54|c.6786+34A>G||||||	.	.	315	0	0	0	315,315	0,0	0,0	0,0	160	0	0	0	73,73	0,0	87,87	0,0	FALSE	FALSE
chr3	86619661	.	T	C	.	PASS	543	1	ref	3070	1	TT->CT	.	442	60	0	-1.05	0	.	.	19.73	C|intron_variant|MODIFIER|Lrba|Lrba|transcript|NM_030695.2|protein_coding|44/56|c.6786+39T>C||||||,C|intron_variant|MODIFIER|Lrba|Lrba|transcript|NM_001077687.1|protein_coding|44/50|c.6786+39T>C||||||,C|intron_variant|MODIFIER|Lrba|Lrba|transcript|NM_001077688.1|protein_coding|44/54|c.6786+39T>C||||||	.	.	299	0	0	0	0,0	0,0	0,0	299,299	143	0	0	0	0,0	81,81	0,0	62,62	FALSE	FALSE
chr3	86619731	.	A	G	.	PASS	216	1	ref	3070	1	AA->AG	.	141	60	0	-0.26	0	.	.	19.73	G|intron_variant|MODIFIER|Lrba|Lrba|transcript|NM_030695.2|protein_coding|44/56|c.6786+109A>G||||||,G|intron_variant|MODIFIER|Lrba|Lrba|transcript|NM_001077687.1|protein_coding|44/50|c.6786+109A>G||||||,G|intron_variant|MODIFIER|Lrba|Lrba|transcript|NM_001077688.1|protein_coding|44/54|c.6786+109A>G||||||	.	.	87	0	0	0	87,87	0,0	0,0	0,0	54	0	0	0	23,23	0,0	31,31	0,0	FALSE	FALSE
chr3	86619801	.	G	A	.	PASS	21	1	ref	21	1	GG->AG	.	29	60	0	-2.15	0	.	.	10.78	A|intron_variant|MODIFIER|Lrba|Lrba|transcript|NM_030695.2|protein_coding|44/56|c.6786+179G>A||||||,A|intron_variant|MODIFIER|Lrba|Lrba|transcript|NM_001077687.1|protein_coding|44/50|c.6786+179G>A||||||,A|intron_variant|MODIFIER|Lrba|Lrba|transcript|NM_001077688.1|protein_coding|44/54|c.6786+179G>A||||||	.	.	12	0	0	0	0,0	0,0	12,12	0,0	17	0	0	0	10,10	0,0	7,7	0,0	FALSE	FALSE
chr3	86641752	.	T	C	.	PASS	35	1	ref	35	1	TT->CT	.	303	60	0	-1.1	0	.	.	8.06	C|intron_variant|MODIFIER|Lrba|Lrba|transcript|NM_030695.2|protein_coding|45/56|c.6927+121T>C||||||,C|intron_variant|MODIFIER|Lrba|Lrba|transcript|NM_001077687.1|protein_coding|45/50|c.6927+121T>C||||||,C|intron_variant|MODIFIER|Lrba|Lrba|transcript|NM_001077688.1|protein_coding|45/54|c.6927+121T>C||||||	.	.	178	0	0	0	0,0	0,0	0,0	178,178	125	1	0	0	0,1	4,4	0,0	120,120	FALSE	FALSE
chr3	86641781	.	T	C	.	PASS	211	1	ref	3070	1	TT->CT	.	159	60	0	0	0	.	.	19.73	C|intron_variant|MODIFIER|Lrba|Lrba|transcript|NM_030695.2|protein_coding|45/56|c.6927+150T>C||||||,C|intron_variant|MODIFIER|Lrba|Lrba|transcript|NM_001077687.1|protein_coding|45/50|c.6927+150T>C||||||,C|intron_variant|MODIFIER|Lrba|Lrba|transcript|NM_001077688.1|protein_coding|45/54|c.6927+150T>C||||||	.	.	77	0	0	0	0,0	0,0	0,0	77,77	82	0	0	0	0,0	45,45	0,0	37,37	FALSE	FALSE
chr3	86751553	.	C	T	.	PASS	53	1	ref	53	1	CC->CT	.	75	60	0	-0.84	0	.	.	10.29	T|stop_gained|HIGH|Lrba|Lrba|transcript|NM_030695.2|protein_coding|52/57|c.7726C>T|p.Gln2576*|8011/9883|7726/8565|2576/2854||,T|stop_gained|HIGH|Lrba|Lrba|transcript|NM_001077688.1|protein_coding|52/55|c.7726C>T|p.Gln2576*|8011/9384|7726/8373|2576/2790||,T|downstream_gene_variant|MODIFIER|Lrba|Lrba|transcript|NM_001077687.1|protein_coding||c.*5655C>T|||||4843|	(Lrba|Lrba|3|0.67)	(Lrba|Lrba|3|0.67)	18	0	0	0	0,0	18,18	0,0	0,0	57	0	0	0	0,0	53,53	0,0	4,4	TRUE	FALSE
chr3	86764952	.	G	T	.	PASS	36	1	ref	36	1	GG->GT	.	25	60	0	-2.31	0	.	.	16.4	T|intron_variant|MODIFIER|Lrba|Lrba|transcript|NM_030695.2|protein_coding|53/56|c.8023+7403G>T||||||,T|intron_variant|MODIFIER|Lrba|Lrba|transcript|NM_001077688.1|protein_coding|53/54|c.8023+7403G>T||||||	.	.	17	0	5	0	0,0	0,0	17,17	0,0	8	0	10	0	0,0	0,0	4,4	4,4	FALSE	FALSE
chr3	86764954	.	G	T	.	PASS	59	1	ref	59	1	GG->GT	.	40	59.86	0	0	0	.	.	17.77	T|intron_variant|MODIFIER|Lrba|Lrba|transcript|NM_030695.2|protein_coding|53/56|c.8023+7405G>T||||||,T|intron_variant|MODIFIER|Lrba|Lrba|transcript|NM_001077688.1|protein_coding|53/54|c.8023+7405G>T||||||	.	.	22	1	0	0	0,0	0,0	21,22	0,0	18	0	0	0	0,0	0,0	14,14	4,4	FALSE	FALSE
chr3	86792055	.	C	T	.	PASS	66	1	ref	66	1	CC->CT	.	202	60	0	-1.38	0	.	.	9.69	T|synonymous_variant|LOW|Dclk2|Dclk2|transcript|NM_001195496.1|protein_coding|16/17|c.2055G>A|p.Gln685Gln|2769/4092|2055/2316|685/771||,T|synonymous_variant|LOW|Dclk2|Dclk2|transcript|NM_001195497.1|protein_coding|15/16|c.2007G>A|p.Gln669Gln|2721/4044|2007/2268|669/755||,T|synonymous_variant|LOW|Dclk2|Dclk2|transcript|NM_001195498.1|protein_coding|16/18|c.2058G>A|p.Gln686Gln|2772/4108|2058/2148|686/715||,T|synonymous_variant|LOW|Dclk2|Dclk2|transcript|NM_001195499.1|protein_coding|16/18|c.2055G>A|p.Gln685Gln|2769/4105|2055/2145|685/714||,T|synonymous_variant|LOW|Dclk2|Dclk2|transcript|NM_027539.5|protein_coding|15/16|c.2010G>A|p.Gln670Gln|2724/4047|2010/2271|670/756||	.	.	57	1	0	0	0,0	56,57	0,0	0,0	145	0	0	0	0,0	139,139	0,0	6,6	FALSE	FALSE
chr3	86793147	.	C	T	.	PASS	58	1	ref	58	1	CC->CT	.	93	60	0	2.14	0	.	.	9.82	T|intron_variant|MODIFIER|Dclk2|Dclk2|transcript|NM_001195496.1|protein_coding|15/16|c.1998+72G>A||||||,T|intron_variant|MODIFIER|Dclk2|Dclk2|transcript|NM_001195497.1|protein_coding|14/15|c.1950+72G>A||||||,T|intron_variant|MODIFIER|Dclk2|Dclk2|transcript|NM_001195498.1|protein_coding|15/17|c.2001+72G>A||||||,T|intron_variant|MODIFIER|Dclk2|Dclk2|transcript|NM_001195499.1|protein_coding|15/17|c.1998+72G>A||||||,T|intron_variant|MODIFIER|Dclk2|Dclk2|transcript|NM_027539.5|protein_coding|14/15|c.1953+72G>A||||||	.	.	15	0	0	0	0,0	15,15	0,0	0,0	78	0	0	0	0,0	72,72	0,0	6,6	FALSE	FALSE
chr3	86805884	.	C	T	.	PASS	73	1	ref	73	1	CC->CT	.	92	60	0	0.08	0	.	.	19.73	T|intron_variant|MODIFIER|Dclk2|Dclk2|transcript|NM_001195496.1|protein_coding|10/16|c.1462-154G>A||||||,T|intron_variant|MODIFIER|Dclk2|Dclk2|transcript|NM_001195497.1|protein_coding|9/15|c.1414-154G>A||||||,T|intron_variant|MODIFIER|Dclk2|Dclk2|transcript|NM_001195498.1|protein_coding|10/17|c.1465-154G>A||||||,T|intron_variant|MODIFIER|Dclk2|Dclk2|transcript|NM_001195499.1|protein_coding|10/17|c.1462-154G>A||||||,T|intron_variant|MODIFIER|Dclk2|Dclk2|transcript|NM_027539.5|protein_coding|9/15|c.1417-154G>A||||||,T|intron_variant|MODIFIER|Dclk2|Dclk2|transcript|NM_001195500.1|protein_coding|9/11|c.1414-154G>A||||||	.	.	29	0	0	0	0,0	29,29	0,0	0,0	63	0	0	0	0,0	25,25	0,0	38,38	FALSE	FALSE
chr3	86805954	.	G	C	.	PASS	34	2	ref	34	2	GG->CG	.	85	58.75	0	3.04	0	.	.	10.14	C|intron_variant|MODIFIER|Dclk2|Dclk2|transcript|NM_001195496.1|protein_coding|10/16|c.1461+168C>G||||||,C|intron_variant|MODIFIER|Dclk2|Dclk2|transcript|NM_001195497.1|protein_coding|9/15|c.1413+168C>G||||||,C|intron_variant|MODIFIER|Dclk2|Dclk2|transcript|NM_001195498.1|protein_coding|10/17|c.1464+168C>G||||||,C|intron_variant|MODIFIER|Dclk2|Dclk2|transcript|NM_001195499.1|protein_coding|10/17|c.1461+168C>G||||||,C|intron_variant|MODIFIER|Dclk2|Dclk2|transcript|NM_027539.5|protein_coding|9/15|c.1416+168C>G||||||,C|intron_variant|MODIFIER|Dclk2|Dclk2|transcript|NM_001195500.1|protein_coding|9/11|c.1413+168C>G||||||	.	.	15	0	0	0	0,0	0,0	15,15	0,0	68	3	0	0	1,1	40,42	24,27	0,0	FALSE	FALSE
chr3	86806094	.	G	A	.	PASS	28	1	ref	28	1	GG->AG	.	93	58.16	1	-2.87	0	.	.	8.68	A|intron_variant|MODIFIER|Dclk2|Dclk2|transcript|NM_001195496.1|protein_coding|10/16|c.1461+28C>T||||||,A|intron_variant|MODIFIER|Dclk2|Dclk2|transcript|NM_001195497.1|protein_coding|9/15|c.1413+28C>T||||||,A|intron_variant|MODIFIER|Dclk2|Dclk2|transcript|NM_001195498.1|protein_coding|10/17|c.1464+28C>T||||||,A|intron_variant|MODIFIER|Dclk2|Dclk2|transcript|NM_001195499.1|protein_coding|10/17|c.1461+28C>T||||||,A|intron_variant|MODIFIER|Dclk2|Dclk2|transcript|NM_027539.5|protein_coding|9/15|c.1416+28C>T||||||,A|intron_variant|MODIFIER|Dclk2|Dclk2|transcript|NM_001195500.1|protein_coding|9/11|c.1413+28C>T||||||	.	.	15	0	0	0	0,0	0,0	15,15	0,0	73	1	3	0	38,43	2,2	31,32	1,1	FALSE	FALSE
chr3	86806102	.	G	T	.	PASS	34	1	ref	34	1	GG->GT	.	103	58.34	1	-1.9	0	.	.	11.19	T|intron_variant|MODIFIER|Dclk2|Dclk2|transcript|NM_001195496.1|protein_coding|10/16|c.1461+20C>A||||||,T|intron_variant|MODIFIER|Dclk2|Dclk2|transcript|NM_001195497.1|protein_coding|9/15|c.1413+20C>A||||||,T|intron_variant|MODIFIER|Dclk2|Dclk2|transcript|NM_001195498.1|protein_coding|10/17|c.1464+20C>A||||||,T|intron_variant|MODIFIER|Dclk2|Dclk2|transcript|NM_001195499.1|protein_coding|10/17|c.1461+20C>A||||||,T|intron_variant|MODIFIER|Dclk2|Dclk2|transcript|NM_027539.5|protein_coding|9/15|c.1416+20C>A||||||,T|intron_variant|MODIFIER|Dclk2|Dclk2|transcript|NM_001195500.1|protein_coding|9/11|c.1413+20C>A||||||	.	.	18	0	0	0	0,0	0,0	18,18	0,0	80	1	3	0	1,2	0,0	39,40	39,43	FALSE	FALSE
chr3	86813579	.	T	C	.	PASS	26	1	ref	26	1	TT->CT	.	111	60	0	1.5	0	.	.	12.95	C|intron_variant|MODIFIER|Dclk2|Dclk2|transcript|NM_001195496.1|protein_coding|9/16|c.1341+98A>G||||||,C|intron_variant|MODIFIER|Dclk2|Dclk2|transcript|NM_001195497.1|protein_coding|8/15|c.1293+98A>G||||||,C|intron_variant|MODIFIER|Dclk2|Dclk2|transcript|NM_001195498.1|protein_coding|9/17|c.1344+98A>G||||||,C|intron_variant|MODIFIER|Dclk2|Dclk2|transcript|NM_001195499.1|protein_coding|9/17|c.1341+98A>G||||||,C|intron_variant|MODIFIER|Dclk2|Dclk2|transcript|NM_027539.5|protein_coding|8/15|c.1296+98A>G||||||,C|intron_variant|MODIFIER|Dclk2|Dclk2|transcript|NM_001195500.1|protein_coding|8/11|c.1293+98A>G||||||	.	.	14	0	0	0	0,0	0,0	0,0	14,14	97	0	0	0	0,0	42,42	0,0	55,55	FALSE	FALSE
chr3	86813693	.	G	A	.	PASS	63	2	ref	63	2	GG->AG	.	544	60	0	-2.57	0	.	.	8.71	A|missense_variant|MODERATE|Dclk2|Dclk2|transcript|NM_001195496.1|protein_coding|9/17|c.1325C>T|p.Ala442Val|2039/4092|1325/2316|442/771||,A|missense_variant|MODERATE|Dclk2|Dclk2|transcript|NM_001195497.1|protein_coding|8/16|c.1277C>T|p.Ala426Val|1991/4044|1277/2268|426/755||,A|missense_variant|MODERATE|Dclk2|Dclk2|transcript|NM_001195498.1|protein_coding|9/18|c.1328C>T|p.Ala443Val|2042/4108|1328/2148|443/715||,A|missense_variant|MODERATE|Dclk2|Dclk2|transcript|NM_001195499.1|protein_coding|9/18|c.1325C>T|p.Ala442Val|2039/4105|1325/2145|442/714||,A|missense_variant|MODERATE|Dclk2|Dclk2|transcript|NM_027539.5|protein_coding|8/16|c.1280C>T|p.Ala427Val|1994/4047|1280/2271|427/756||,A|missense_variant|MODERATE|Dclk2|Dclk2|transcript|NM_001195500.1|protein_coding|8/12|c.1277C>T|p.Ala426Val|1991/2577|1277/1776|426/591||	.	.	285	0	0	0	0,0	0,0	284,284	1,1	258	1	0	0	6,6	0,0	251,253	0,0	FALSE	TRUE
chr3	86813807	.	C	A	.	PASS	308	2	ref	3070	1	CC->AC	.	282	60	0	-0.49	0	.	.	19.73	A|intron_variant|MODIFIER|Dclk2|Dclk2|transcript|NM_001195496.1|protein_coding|8/16|c.1284-73G>T||||||,A|intron_variant|MODIFIER|Dclk2|Dclk2|transcript|NM_001195497.1|protein_coding|7/15|c.1236-73G>T||||||,A|intron_variant|MODIFIER|Dclk2|Dclk2|transcript|NM_001195498.1|protein_coding|8/17|c.1287-73G>T||||||,A|intron_variant|MODIFIER|Dclk2|Dclk2|transcript|NM_001195499.1|protein_coding|8/17|c.1284-73G>T||||||,A|intron_variant|MODIFIER|Dclk2|Dclk2|transcript|NM_027539.5|protein_coding|7/15|c.1239-73G>T||||||,A|intron_variant|MODIFIER|Dclk2|Dclk2|transcript|NM_001195500.1|protein_coding|7/11|c.1236-73G>T||||||	.	.	153	2	0	0	0,0	151,152	0,1	0,0	128	1	0	0	63,64	64,65	0,0	0,0	FALSE	FALSE
chr3	86816510	.	G	A	.	PASS	108	1	ref	108	1	GG->AG	.	70	60	0	-2.31	0	.	.	19.98	A|intron_variant|MODIFIER|Dclk2|Dclk2|transcript|NM_001195496.1|protein_coding|6/16|c.1102-80C>T||||||,A|intron_variant|MODIFIER|Dclk2|Dclk2|transcript|NM_001195497.1|protein_coding|5/15|c.1054-80C>T||||||,A|intron_variant|MODIFIER|Dclk2|Dclk2|transcript|NM_001195498.1|protein_coding|6/17|c.1102-77C>T||||||,A|intron_variant|MODIFIER|Dclk2|Dclk2|transcript|NM_001195499.1|protein_coding|6/17|c.1102-80C>T||||||,A|intron_variant|MODIFIER|Dclk2|Dclk2|transcript|NM_027539.5|protein_coding|5/15|c.1054-77C>T||||||,A|intron_variant|MODIFIER|Dclk2|Dclk2|transcript|NM_001195500.1|protein_coding|5/11|c.1054-80C>T||||||	.	.	44	0	0	0	0,0	0,0	44,44	0,0	26	0	0	0	11,11	0,0	15,15	0,0	FALSE	FALSE
chr3	86824580	.	C	T	.	PASS	46	1	ref	46	1	CC->CT	.	149	60	0	-1.69	0	.	.	19.59	T|intron_variant|MODIFIER|Dclk2|Dclk2|transcript|NM_001195496.1|protein_coding|6/16|c.1101+56G>A||||||,T|intron_variant|MODIFIER|Dclk2|Dclk2|transcript|NM_001195497.1|protein_coding|5/15|c.1053+56G>A||||||,T|intron_variant|MODIFIER|Dclk2|Dclk2|transcript|NM_001195498.1|protein_coding|6/17|c.1101+56G>A||||||,T|intron_variant|MODIFIER|Dclk2|Dclk2|transcript|NM_001195499.1|protein_coding|6/17|c.1101+56G>A||||||,T|intron_variant|MODIFIER|Dclk2|Dclk2|transcript|NM_027539.5|protein_coding|5/15|c.1053+56G>A||||||,T|intron_variant|MODIFIER|Dclk2|Dclk2|transcript|NM_001195500.1|protein_coding|5/11|c.1053+56G>A||||||	.	.	22	0	0	0	0,0	22,22	0,0	0,0	127	3	0	0	0,0	58,58	0,0	66,66	FALSE	FALSE
chr3	86824589	.	C	T	.	PASS	55	1	ref	55	1	CC->CT	.	159	60	0	0.21	0	.	.	19.59	T|intron_variant|MODIFIER|Dclk2|Dclk2|transcript|NM_001195496.1|protein_coding|6/16|c.1101+47G>A||||||,T|intron_variant|MODIFIER|Dclk2|Dclk2|transcript|NM_001195497.1|protein_coding|5/15|c.1053+47G>A||||||,T|intron_variant|MODIFIER|Dclk2|Dclk2|transcript|NM_001195498.1|protein_coding|6/17|c.1101+47G>A||||||,T|intron_variant|MODIFIER|Dclk2|Dclk2|transcript|NM_001195499.1|protein_coding|6/17|c.1101+47G>A||||||,T|intron_variant|MODIFIER|Dclk2|Dclk2|transcript|NM_027539.5|protein_coding|5/15|c.1053+47G>A||||||,T|intron_variant|MODIFIER|Dclk2|Dclk2|transcript|NM_001195500.1|protein_coding|5/11|c.1053+47G>A||||||	.	.	25	0	0	0	0,0	25,25	0,0	0,0	134	4	0	0	0,0	61,63	0,0	69,71	FALSE	FALSE
chr3	86830804	.	T	C	.	PASS	24	1	ref	24	1	TT->CT	.	62	60	0	0.46	0	.	.	11.76	C|intron_variant|MODIFIER|Dclk2|Dclk2|transcript|NM_001195496.1|protein_coding|5/16|c.1006+20A>G||||||,C|intron_variant|MODIFIER|Dclk2|Dclk2|transcript|NM_001195497.1|protein_coding|4/15|c.958+929A>G||||||,C|intron_variant|MODIFIER|Dclk2|Dclk2|transcript|NM_001195498.1|protein_coding|5/17|c.1006+20A>G||||||,C|intron_variant|MODIFIER|Dclk2|Dclk2|transcript|NM_001195499.1|protein_coding|5/17|c.1006+20A>G||||||,C|intron_variant|MODIFIER|Dclk2|Dclk2|transcript|NM_027539.5|protein_coding|4/15|c.958+929A>G||||||,C|intron_variant|MODIFIER|Dclk2|Dclk2|transcript|NM_001195500.1|protein_coding|4/11|c.958+929A>G||||||	.	.	12	0	0	0	0,0	0,0	0,0	12,12	48	0	0	0	0,0	18,18	0,0	30,32	FALSE	FALSE
chr3	86836336	.	A	G	.	PASS	547	1	ref	3070	1	AA->AG	.	608	60	0	-1.38	0	.	.	19.98	G|synonymous_variant|LOW|Dclk2|Dclk2|transcript|NM_001195496.1|protein_coding|3/17|c.825T>C|p.Tyr275Tyr|1539/4092|825/2316|275/771||,G|synonymous_variant|LOW|Dclk2|Dclk2|transcript|NM_001195497.1|protein_coding|3/16|c.825T>C|p.Tyr275Tyr|1539/4044|825/2268|275/755||,G|synonymous_variant|LOW|Dclk2|Dclk2|transcript|NM_001195498.1|protein_coding|3/18|c.825T>C|p.Tyr275Tyr|1539/4108|825/2148|275/715||,G|synonymous_variant|LOW|Dclk2|Dclk2|transcript|NM_001195499.1|protein_coding|3/18|c.825T>C|p.Tyr275Tyr|1539/4105|825/2145|275/714||,G|synonymous_variant|LOW|Dclk2|Dclk2|transcript|NM_027539.5|protein_coding|3/16|c.825T>C|p.Tyr275Tyr|1539/4047|825/2271|275/756||,G|synonymous_variant|LOW|Dclk2|Dclk2|transcript|NM_001195500.1|protein_coding|3/12|c.825T>C|p.Tyr275Tyr|1539/2577|825/1776|275/591||	.	.	365	2	0	0	363,365	0,0	0,0	0,0	242	0	0	0	137,137	0,0	104,105	1,1	FALSE	FALSE
chr3	86864488	.	T	C	.	PASS	18	1	ref	18	1	TT->CT	.	43	59.4	0	-0.69	0	.	.	10	C|intron_variant|MODIFIER|Dclk2|Dclk2|transcript|NM_001195496.1|protein_coding|2/16|c.754-28081A>G||||||,C|intron_variant|MODIFIER|Dclk2|Dclk2|transcript|NM_001195497.1|protein_coding|2/15|c.754-28081A>G||||||,C|intron_variant|MODIFIER|Dclk2|Dclk2|transcript|NM_001195498.1|protein_coding|2/17|c.754-28081A>G||||||,C|intron_variant|MODIFIER|Dclk2|Dclk2|transcript|NM_001195499.1|protein_coding|2/17|c.754-28081A>G||||||,C|intron_variant|MODIFIER|Dclk2|Dclk2|transcript|NM_027539.5|protein_coding|2/15|c.754-28081A>G||||||,C|intron_variant|MODIFIER|Dclk2|Dclk2|transcript|NM_001195500.1|protein_coding|2/11|c.754-28081A>G||||||	.	.	2	0	0	0	0,0	0,0	0,0	2,2	41	0	0	0	0,0	32,32	0,0	9,9	FALSE	FALSE
chr3	86864577	.	A	C	.	PASS	29	1	ref	29	1	AA->AC	.	100	55.76	1	-0.86	0	.	.	9.77	C|intron_variant|MODIFIER|Dclk2|Dclk2|transcript|NM_001195496.1|protein_coding|2/16|c.754-28170T>G||||||,C|intron_variant|MODIFIER|Dclk2|Dclk2|transcript|NM_001195497.1|protein_coding|2/15|c.754-28170T>G||||||,C|intron_variant|MODIFIER|Dclk2|Dclk2|transcript|NM_001195498.1|protein_coding|2/17|c.754-28170T>G||||||,C|intron_variant|MODIFIER|Dclk2|Dclk2|transcript|NM_001195499.1|protein_coding|2/17|c.754-28170T>G||||||,C|intron_variant|MODIFIER|Dclk2|Dclk2|transcript|NM_027539.5|protein_coding|2/15|c.754-28170T>G||||||,C|intron_variant|MODIFIER|Dclk2|Dclk2|transcript|NM_001195500.1|protein_coding|2/11|c.754-28170T>G||||||	.	.	16	0	0	0	16,16	0,0	0,0	0,0	78	3	0	0	36,37	39,47	0,0	0,0	FALSE	FALSE
chr3	86864592	.	T	C	.	PASS	67	1	ref	67	1	TT->CT	.	123	56.13	0	-0.71	0	.	.	13.16	C|intron_variant|MODIFIER|Dclk2|Dclk2|transcript|NM_001195496.1|protein_coding|2/16|c.754-28185A>G||||||,C|intron_variant|MODIFIER|Dclk2|Dclk2|transcript|NM_001195497.1|protein_coding|2/15|c.754-28185A>G||||||,C|intron_variant|MODIFIER|Dclk2|Dclk2|transcript|NM_001195498.1|protein_coding|2/17|c.754-28185A>G||||||,C|intron_variant|MODIFIER|Dclk2|Dclk2|transcript|NM_001195499.1|protein_coding|2/17|c.754-28185A>G||||||,C|intron_variant|MODIFIER|Dclk2|Dclk2|transcript|NM_027539.5|protein_coding|2/15|c.754-28185A>G||||||,C|intron_variant|MODIFIER|Dclk2|Dclk2|transcript|NM_001195500.1|protein_coding|2/11|c.754-28185A>G||||||	.	.	29	0	0	0	0,0	0,0	0,0	29,29	87	3	0	0	0,0	45,55	0,0	39,39	FALSE	FALSE
chr3	86864593	.	G	A	.	PASS	67	1	ref	67	1	GG->AG	.	124	56.17	0	-0.9	0	.	.	13.16	A|intron_variant|MODIFIER|Dclk2|Dclk2|transcript|NM_001195496.1|protein_coding|2/16|c.754-28186C>T||||||,A|intron_variant|MODIFIER|Dclk2|Dclk2|transcript|NM_001195497.1|protein_coding|2/15|c.754-28186C>T||||||,A|intron_variant|MODIFIER|Dclk2|Dclk2|transcript|NM_001195498.1|protein_coding|2/17|c.754-28186C>T||||||,A|intron_variant|MODIFIER|Dclk2|Dclk2|transcript|NM_001195499.1|protein_coding|2/17|c.754-28186C>T||||||,A|intron_variant|MODIFIER|Dclk2|Dclk2|transcript|NM_027539.5|protein_coding|2/15|c.754-28186C>T||||||,A|intron_variant|MODIFIER|Dclk2|Dclk2|transcript|NM_001195500.1|protein_coding|2/11|c.754-28186C>T||||||	.	.	29	0	0	0	0,0	0,0	29,29	0,0	88	3	0	0	45,55	0,0	40,40	0,0	FALSE	FALSE
chr3	86864704	.	C	A	.	PASS	155	1	ref	157	1	CC->AC	.	227	54.79	6	4.79	0	.	.	11.52	A|intron_variant|MODIFIER|Dclk2|Dclk2|transcript|NM_001195496.1|protein_coding|2/16|c.754-28297G>T||||||,A|intron_variant|MODIFIER|Dclk2|Dclk2|transcript|NM_001195497.1|protein_coding|2/15|c.754-28297G>T||||||,A|intron_variant|MODIFIER|Dclk2|Dclk2|transcript|NM_001195498.1|protein_coding|2/17|c.754-28297G>T||||||,A|intron_variant|MODIFIER|Dclk2|Dclk2|transcript|NM_001195499.1|protein_coding|2/17|c.754-28297G>T||||||,A|intron_variant|MODIFIER|Dclk2|Dclk2|transcript|NM_027539.5|protein_coding|2/15|c.754-28297G>T||||||,A|intron_variant|MODIFIER|Dclk2|Dclk2|transcript|NM_001195500.1|protein_coding|2/11|c.754-28297G>T||||||	.	.	73	1	0	0	0,0	72,73	0,0	0,0	138	0	0	0	48,64	90,90	0,0	0,0	FALSE	FALSE
chr3	86864713	.	A	G	.	PASS	143	1	ref	143	1	AA->AG	.	231	54.99	6	4.68	0	.	.	11.27	G|intron_variant|MODIFIER|Dclk2|Dclk2|transcript|NM_001195496.1|protein_coding|2/16|c.754-28306T>C||||||,G|intron_variant|MODIFIER|Dclk2|Dclk2|transcript|NM_001195497.1|protein_coding|2/15|c.754-28306T>C||||||,G|intron_variant|MODIFIER|Dclk2|Dclk2|transcript|NM_001195498.1|protein_coding|2/17|c.754-28306T>C||||||,G|intron_variant|MODIFIER|Dclk2|Dclk2|transcript|NM_001195499.1|protein_coding|2/17|c.754-28306T>C||||||,G|intron_variant|MODIFIER|Dclk2|Dclk2|transcript|NM_027539.5|protein_coding|2/15|c.754-28306T>C||||||,G|intron_variant|MODIFIER|Dclk2|Dclk2|transcript|NM_001195500.1|protein_coding|2/11|c.754-28306T>C||||||	.	.	71	1	0	0	70,71	0,0	0,0	0,0	144	0	0	0	99,99	0,0	45,61	0,0	FALSE	FALSE
chr3	86864742	.	T	G	.	PASS	141	1	ref	141	1	TT->GT	.	267	54.65	6	2.55	0	.	.	12.27	G|intron_variant|MODIFIER|Dclk2|Dclk2|transcript|NM_001195496.1|protein_coding|2/16|c.754-28335A>C||||||,G|intron_variant|MODIFIER|Dclk2|Dclk2|transcript|NM_001195497.1|protein_coding|2/15|c.754-28335A>C||||||,G|intron_variant|MODIFIER|Dclk2|Dclk2|transcript|NM_001195498.1|protein_coding|2/17|c.754-28335A>C||||||,G|intron_variant|MODIFIER|Dclk2|Dclk2|transcript|NM_001195499.1|protein_coding|2/17|c.754-28335A>C||||||,G|intron_variant|MODIFIER|Dclk2|Dclk2|transcript|NM_027539.5|protein_coding|2/15|c.754-28335A>C||||||,G|intron_variant|MODIFIER|Dclk2|Dclk2|transcript|NM_001195500.1|protein_coding|2/11|c.754-28335A>C||||||	.	.	71	0	0	0	0,0	0,0	0,0	71,71	181	0	0	0	0,0	0,0	53,68	128,128	FALSE	FALSE
chr3	86864756	.	G	A	.	PASS	140	1	ref	140	1	GG->AG	.	265	54.25	6	0.89	0	.	.	13.15	A|intron_variant|MODIFIER|Dclk2|Dclk2|transcript|NM_001195496.1|protein_coding|2/16|c.754-28349C>T||||||,A|intron_variant|MODIFIER|Dclk2|Dclk2|transcript|NM_001195497.1|protein_coding|2/15|c.754-28349C>T||||||,A|intron_variant|MODIFIER|Dclk2|Dclk2|transcript|NM_001195498.1|protein_coding|2/17|c.754-28349C>T||||||,A|intron_variant|MODIFIER|Dclk2|Dclk2|transcript|NM_001195499.1|protein_coding|2/17|c.754-28349C>T||||||,A|intron_variant|MODIFIER|Dclk2|Dclk2|transcript|NM_027539.5|protein_coding|2/15|c.754-28349C>T||||||,A|intron_variant|MODIFIER|Dclk2|Dclk2|transcript|NM_001195500.1|protein_coding|2/11|c.754-28349C>T||||||	.	.	76	0	0	0	0,0	0,0	76,76	0,0	174	0	0	0	48,63	0,0	126,126	0,0	FALSE	FALSE
chr3	86864758	.	T	G	.	PASS	130	1	ref	130	1	TT->GT	.	261	54.3	6	0.33	0	.	.	13.16	G|intron_variant|MODIFIER|Dclk2|Dclk2|transcript|NM_001195496.1|protein_coding|2/16|c.754-28351A>C||||||,G|intron_variant|MODIFIER|Dclk2|Dclk2|transcript|NM_001195497.1|protein_coding|2/15|c.754-28351A>C||||||,G|intron_variant|MODIFIER|Dclk2|Dclk2|transcript|NM_001195498.1|protein_coding|2/17|c.754-28351A>C||||||,G|intron_variant|MODIFIER|Dclk2|Dclk2|transcript|NM_001195499.1|protein_coding|2/17|c.754-28351A>C||||||,G|intron_variant|MODIFIER|Dclk2|Dclk2|transcript|NM_027539.5|protein_coding|2/15|c.754-28351A>C||||||,G|intron_variant|MODIFIER|Dclk2|Dclk2|transcript|NM_001195500.1|protein_coding|2/11|c.754-28351A>C||||||	.	.	76	0	0	0	0,0	0,0	0,0	76,76	170	0	0	0	0,0	0,0	42,57	128,128	FALSE	FALSE
chr3	86864795	.	C	G	.	PASS	130	1	ref	130	1	CC->CG	.	268	54.9	6	-5.33	0	.	.	13.15	G|intron_variant|MODIFIER|Dclk2|Dclk2|transcript|NM_001195496.1|protein_coding|2/16|c.754-28388G>C||||||,G|intron_variant|MODIFIER|Dclk2|Dclk2|transcript|NM_001195497.1|protein_coding|2/15|c.754-28388G>C||||||,G|intron_variant|MODIFIER|Dclk2|Dclk2|transcript|NM_001195498.1|protein_coding|2/17|c.754-28388G>C||||||,G|intron_variant|MODIFIER|Dclk2|Dclk2|transcript|NM_001195499.1|protein_coding|2/17|c.754-28388G>C||||||,G|intron_variant|MODIFIER|Dclk2|Dclk2|transcript|NM_027539.5|protein_coding|2/15|c.754-28388G>C||||||,G|intron_variant|MODIFIER|Dclk2|Dclk2|transcript|NM_001195500.1|protein_coding|2/11|c.754-28388G>C||||||	.	.	65	0	0	0	0,0	65,65	0,0	0,0	188	0	0	0	0,0	136,136	52,67	0,0	FALSE	FALSE
chr3	86865000	.	T	A	.	PASS	246	1	ref	3070	1	TT->AT	.	401	55.25	0	1.46	0	.	.	13.22	A|intron_variant|MODIFIER|Dclk2|Dclk2|transcript|NM_001195496.1|protein_coding|2/16|c.754-28593A>T||||||,A|intron_variant|MODIFIER|Dclk2|Dclk2|transcript|NM_001195497.1|protein_coding|2/15|c.754-28593A>T||||||,A|intron_variant|MODIFIER|Dclk2|Dclk2|transcript|NM_001195498.1|protein_coding|2/17|c.754-28593A>T||||||,A|intron_variant|MODIFIER|Dclk2|Dclk2|transcript|NM_001195499.1|protein_coding|2/17|c.754-28593A>T||||||,A|intron_variant|MODIFIER|Dclk2|Dclk2|transcript|NM_027539.5|protein_coding|2/15|c.754-28593A>T||||||,A|intron_variant|MODIFIER|Dclk2|Dclk2|transcript|NM_001195500.1|protein_coding|2/11|c.754-28593A>T||||||	.	.	91	0	0	0	0,0	0,0	0,0	91,91	310	0	0	0	138,138	0,0	0,0	172,172	FALSE	FALSE
chr3	86865160	.	G	A	.	PASS	139	1	ref	139	1	GG->AG	.	305	59.76	0	0.61	0	.	.	17.62	A|intron_variant|MODIFIER|Dclk2|Dclk2|transcript|NM_001195496.1|protein_coding|2/16|c.754-28753C>T||||||,A|intron_variant|MODIFIER|Dclk2|Dclk2|transcript|NM_001195497.1|protein_coding|2/15|c.754-28753C>T||||||,A|intron_variant|MODIFIER|Dclk2|Dclk2|transcript|NM_001195498.1|protein_coding|2/17|c.754-28753C>T||||||,A|intron_variant|MODIFIER|Dclk2|Dclk2|transcript|NM_001195499.1|protein_coding|2/17|c.754-28753C>T||||||,A|intron_variant|MODIFIER|Dclk2|Dclk2|transcript|NM_027539.5|protein_coding|2/15|c.754-28753C>T||||||,A|intron_variant|MODIFIER|Dclk2|Dclk2|transcript|NM_001195500.1|protein_coding|2/11|c.754-28753C>T||||||	.	.	54	0	0	0	0,0	0,0	54,54	0,0	251	0	0	0	130,130	0,0	121,121	0,0	FALSE	FALSE
chr3	86865220	.	A	G	.	PASS	179	1	ref	3070	1	AA->AG	.	269	59.18	0	-1.36	0	.	.	16.01	G|intron_variant|MODIFIER|Dclk2|Dclk2|transcript|NM_001195496.1|protein_coding|2/16|c.754-28813T>C||||||,G|intron_variant|MODIFIER|Dclk2|Dclk2|transcript|NM_001195497.1|protein_coding|2/15|c.754-28813T>C||||||,G|intron_variant|MODIFIER|Dclk2|Dclk2|transcript|NM_001195498.1|protein_coding|2/17|c.754-28813T>C||||||,G|intron_variant|MODIFIER|Dclk2|Dclk2|transcript|NM_001195499.1|protein_coding|2/17|c.754-28813T>C||||||,G|intron_variant|MODIFIER|Dclk2|Dclk2|transcript|NM_027539.5|protein_coding|2/15|c.754-28813T>C||||||,G|intron_variant|MODIFIER|Dclk2|Dclk2|transcript|NM_001195500.1|protein_coding|2/11|c.754-28813T>C||||||	.	.	67	0	0	0	67,67	0,0	0,0	0,0	202	0	0	0	96,96	0,0	106,106	0,0	FALSE	FALSE
chr3	86865411	.	A	G	.	PASS	69	1	ref	69	1	AA->AG	.	78	58.73	0	-0.13	0	.	.	11.4	G|intron_variant|MODIFIER|Dclk2|Dclk2|transcript|NM_001195496.1|protein_coding|2/16|c.754-29004T>C||||||,G|intron_variant|MODIFIER|Dclk2|Dclk2|transcript|NM_001195497.1|protein_coding|2/15|c.754-29004T>C||||||,G|intron_variant|MODIFIER|Dclk2|Dclk2|transcript|NM_001195498.1|protein_coding|2/17|c.754-29004T>C||||||,G|intron_variant|MODIFIER|Dclk2|Dclk2|transcript|NM_001195499.1|protein_coding|2/17|c.754-29004T>C||||||,G|intron_variant|MODIFIER|Dclk2|Dclk2|transcript|NM_027539.5|protein_coding|2/15|c.754-29004T>C||||||,G|intron_variant|MODIFIER|Dclk2|Dclk2|transcript|NM_001195500.1|protein_coding|2/11|c.754-29004T>C||||||	.	.	30	1	0	0	29,30	0,0	0,0	0,0	47	9	0	0	21,30	0,0	17,17	0,0	FALSE	FALSE
chr3	86905954	.	T	C	.	PASS	15	1	ref	15	1	TT->CT	.	109	60	0	0.53	0	.	.	8.51	C|synonymous_variant|LOW|Dclk2|Dclk2|transcript|NM_001195496.1|protein_coding|2/17|c.684A>G|p.Thr228Thr|1398/4092|684/2316|228/771||,C|synonymous_variant|LOW|Dclk2|Dclk2|transcript|NM_001195497.1|protein_coding|2/16|c.684A>G|p.Thr228Thr|1398/4044|684/2268|228/755||,C|synonymous_variant|LOW|Dclk2|Dclk2|transcript|NM_001195498.1|protein_coding|2/18|c.684A>G|p.Thr228Thr|1398/4108|684/2148|228/715||,C|synonymous_variant|LOW|Dclk2|Dclk2|transcript|NM_001195499.1|protein_coding|2/18|c.684A>G|p.Thr228Thr|1398/4105|684/2145|228/714||,C|synonymous_variant|LOW|Dclk2|Dclk2|transcript|NM_027539.5|protein_coding|2/16|c.684A>G|p.Thr228Thr|1398/4047|684/2271|228/756||,C|synonymous_variant|LOW|Dclk2|Dclk2|transcript|NM_001195500.1|protein_coding|2/12|c.684A>G|p.Thr228Thr|1398/2577|684/1776|228/591||	.	.	10	0	0	0	0,0	0,0	0,0	10,10	99	0	0	0	0,0	42,42	0,0	57,57	FALSE	FALSE
chr3	86906094	.	C	A	.	PASS	56	1	ref	56	1	CC->AC	.	173	60	0	-0.29	0	.	.	19.59	A|missense_variant|MODERATE|Dclk2|Dclk2|transcript|NM_001195496.1|protein_coding|2/17|c.544G>T|p.Ala182Ser|1258/4092|544/2316|182/771||,A|missense_variant|MODERATE|Dclk2|Dclk2|transcript|NM_001195497.1|protein_coding|2/16|c.544G>T|p.Ala182Ser|1258/4044|544/2268|182/755||,A|missense_variant|MODERATE|Dclk2|Dclk2|transcript|NM_001195498.1|protein_coding|2/18|c.544G>T|p.Ala182Ser|1258/4108|544/2148|182/715||,A|missense_variant|MODERATE|Dclk2|Dclk2|transcript|NM_001195499.1|protein_coding|2/18|c.544G>T|p.Ala182Ser|1258/4105|544/2145|182/714||,A|missense_variant|MODERATE|Dclk2|Dclk2|transcript|NM_027539.5|protein_coding|2/16|c.544G>T|p.Ala182Ser|1258/4047|544/2271|182/756||,A|missense_variant|MODERATE|Dclk2|Dclk2|transcript|NM_001195500.1|protein_coding|2/12|c.544G>T|p.Ala182Ser|1258/2577|544/1776|182/591||	.	.	26	0	0	0	0,0	26,26	0,0	0,0	147	0	0	0	74,74	73,73	0,0	0,0	FALSE	TRUE
chr3	86906224	.	A	T	.	PASS	153	1	ref	154	1	AA->AT	.	134	60	0	-0.04	0	.	.	19.73	T|splice_region_variant&intron_variant|LOW|Dclk2|Dclk2|transcript|NM_001195496.1|protein_coding|1/16|c.422-8T>A||||||,T|splice_region_variant&intron_variant|LOW|Dclk2|Dclk2|transcript|NM_001195497.1|protein_coding|1/15|c.422-8T>A||||||,T|splice_region_variant&intron_variant|LOW|Dclk2|Dclk2|transcript|NM_001195498.1|protein_coding|1/17|c.422-8T>A||||||,T|splice_region_variant&intron_variant|LOW|Dclk2|Dclk2|transcript|NM_001195499.1|protein_coding|1/17|c.422-8T>A||||||,T|splice_region_variant&intron_variant|LOW|Dclk2|Dclk2|transcript|NM_027539.5|protein_coding|1/15|c.422-8T>A||||||,T|splice_region_variant&intron_variant|LOW|Dclk2|Dclk2|transcript|NM_001195500.1|protein_coding|1/11|c.422-8T>A||||||	.	.	58	0	0	0	58,58	0,0	0,0	0,0	76	0	0	0	38,38	0,0	0,0	38,38	FALSE	FALSE
chr3	86984124	.	A	G	.	PASS	34	1	ref	34	1	AA->AG	.	226	60	0	-1.4	0	.	.	8.15	G|upstream_gene_variant|MODIFIER|Cd1d2|Cd1d2|transcript|NM_007640.2|protein_coding||c.-2521A>G|||||2462|WARNING_TRANSCRIPT_MULTIPLE_STOP_CODONS,G|upstream_gene_variant|MODIFIER|Cd1d2|Cd1d2|transcript|NM_001289449.1|protein_coding||c.-2521A>G|||||2462|WARNING_TRANSCRIPT_MULTIPLE_STOP_CODONS,G|upstream_gene_variant|MODIFIER|Cd1d2|Cd1d2|transcript|NR_038188.1|pseudogene||n.-2462A>G|||||2462|,G|intergenic_region|MODIFIER|Dclk2-Cd1d2|Dclk2-Cd1d2|intergenic_region|Dclk2-Cd1d2|||n.86984124A>G||||||	.	.	144	0	0	0	144,145	0,0	0,0	0,0	81	0	0	0	77,77	0,0	4,4	0,0	FALSE	FALSE
chr3	86987526	.	C	T	.	PASS	80	1	ref	80	1	CC->CT	.	281	60	0	-2.13	0	.	.	9.98	T|intron_variant|MODIFIER|Cd1d2|Cd1d2|transcript|NM_007640.2|protein_coding|2/5|c.335-17C>T||||||WARNING_TRANSCRIPT_MULTIPLE_STOP_CODONS,T|intron_variant|MODIFIER|Cd1d2|Cd1d2|transcript|NM_001289449.1|protein_coding|2/5|c.221-17C>T||||||WARNING_TRANSCRIPT_MULTIPLE_STOP_CODONS,T|intron_variant|MODIFIER|Cd1d2|Cd1d2|transcript|NR_038188.1|pseudogene|2/5|n.394-17C>T||||||	.	.	124	0	0	0	0,0	124,124	0,0	0,0	157	0	0	0	0,0	151,151	0,0	6,6	FALSE	FALSE
chr3	86987735	.	C	T	.	PASS	58	1	ref	58	1	CC->CT	.	100	60	0	0.39	0	.	.	19.98	T|missense_variant|MODERATE|Cd1d2|Cd1d2|transcript|NM_007640.2|protein_coding|3/6|c.527C>T|p.Ala176Val|586/1242|527/1008|176/335||WARNING_TRANSCRIPT_MULTIPLE_STOP_CODONS,T|missense_variant|MODERATE|Cd1d2|Cd1d2|transcript|NM_001289449.1|protein_coding|3/6|c.413C>T|p.Ala138Val|472/1128|413/894|138/297||WARNING_TRANSCRIPT_MULTIPLE_STOP_CODONS,T|non_coding_transcript_exon_variant|MODIFIER|Cd1d2|Cd1d2|transcript|NR_038188.1|pseudogene|3/6|n.586C>T||||||	.	.	24	0	0	0	0,0	24,24	0,0	0,0	76	0	0	0	0,0	45,45	0,0	31,31	FALSE	TRUE
chr3	86989319	.	T	C	.	PASS	152	1	ref	152	1	TT->CT	.	353	47.16	17	-1.77	0	.	.	12.14	C|intron_variant|MODIFIER|Cd1d2|Cd1d2|transcript|NM_007640.2|protein_coding|5/5|c.987-17T>C||||||WARNING_TRANSCRIPT_MULTIPLE_STOP_CODONS,C|intron_variant|MODIFIER|Cd1d2|Cd1d2|transcript|NM_001289449.1|protein_coding|5/5|c.873-17T>C||||||WARNING_TRANSCRIPT_MULTIPLE_STOP_CODONS,C|intron_variant|MODIFIER|Cd1d2|Cd1d2|transcript|NR_038188.1|pseudogene|5/5|n.1048-17T>C||||||	.	.	85	1	0	0	0,1	0,0	1,1	83,83	248	1	0	0	0,0	74,95	0,0	173,173	FALSE	FALSE
chr3	86989424	.	G	A	.	PASS	226	1	ref	3070	1	GG->AG	.	343	53.84	3	-2.08	0	.	.	13.11	A|3_prime_UTR_variant|MODIFIER|Cd1d2|Cd1d2|transcript|NM_007640.2|protein_coding|6/6|c.*67G>A|||||67|WARNING_TRANSCRIPT_MULTIPLE_STOP_CODONS,A|3_prime_UTR_variant|MODIFIER|Cd1d2|Cd1d2|transcript|NM_001289449.1|protein_coding|6/6|c.*67G>A|||||67|WARNING_TRANSCRIPT_MULTIPLE_STOP_CODONS,A|non_coding_transcript_exon_variant|MODIFIER|Cd1d2|Cd1d2|transcript|NR_038188.1|pseudogene|6/6|n.1136G>A||||||	.	.	84	1	0	0	0,0	0,0	83,84	0,0	253	1	0	0	124,127	0,0	128,132	0,0	FALSE	FALSE
chr3	86996743	.	C	T	.	PASS	150	1	ref	151	1	CC->CT	.	253	50.09	17	1.39	0	.	.	11.58	T|synonymous_variant|LOW|Cd1d1|Cd1d1|transcript|NM_007639.3|protein_coding|5/6|c.936G>A|p.Leu312Leu|1024/1843|936/1011|312/336||	.	.	66	0	0	0	0,0	66,66	0,0	0,0	169	0	0	0	0,0	111,111	0,0	58,76	FALSE	FALSE
chr3	86998764	.	G	C	.	PASS	119	1	ref	119	1	GG->CG	.	248	54.85	6	-0.07	0	.	.	13.15	C|missense_variant|MODERATE|Cd1d1|Cd1d1|transcript|NM_007639.3|protein_coding|2/6|c.203C>G|p.Thr68Arg|291/1843|203/1011|68/336||	.	.	47	0	0	0	0,0	0,0	47,47	0,0	195	0	0	0	0,0	93,93	102,108	0,0	FALSE	TRUE
chr3	86999126	.	T	A	.	PASS	105	1	ref	105	1	TT->AT	.	159	60	0	-0.41	0	.	.	19.73	A|intron_variant|MODIFIER|Cd1d1|Cd1d1|transcript|NM_007639.3|protein_coding|1/5|c.61+66A>T||||||	.	.	42	0	0	0	0,0	0,0	0,0	42,42	117	0	0	0	59,59	0,0	0,0	58,58	FALSE	FALSE
chr3	87083573	.	C	T	.	PASS	23	1	ref	23	1	CC->CT	.	54	60	0	-0.22	0	.	.	11.32	T|synonymous_variant|LOW|Kirrel|Kirrel|transcript|NM_001170985.1|protein_coding|16/16|c.1941G>A|p.Pro647Pro|2306/7287|1941/2370|647/789||,T|synonymous_variant|LOW|Kirrel|Kirrel|transcript|NM_130867.3|protein_coding|16/16|c.1941G>A|p.Pro647Pro|2303/7284|1941/2370|647/789||	.	.	13	0	0	0	0,0	13,13	0,0	0,0	41	0	0	0	0,0	17,17	0,0	24,24	FALSE	FALSE
chr3	87083648	.	T	C	.	PASS	24	1	ref	24	1	TT->CT	.	60	60	0	-2.21	0	.	.	11.32	C|intron_variant|MODIFIER|Kirrel|Kirrel|transcript|NM_001170985.1|protein_coding|15/15|c.1894-28A>G||||||,C|intron_variant|MODIFIER|Kirrel|Kirrel|transcript|NM_130867.3|protein_coding|15/15|c.1894-28A>G||||||	.	.	14	0	0	0	0,0	0,0	0,0	14,14	46	0	0	0	0,0	25,25	0,0	21,21	FALSE	FALSE
chr3	87088149	.	G	A	.	PASS	53	1	ref	53	1	GG->AG	.	74	60	0	1.3	0	.	.	10.75	A|intron_variant|MODIFIER|Kirrel|Kirrel|transcript|NM_001170985.1|protein_coding|11/15|c.1368+17C>T||||||,A|intron_variant|MODIFIER|Kirrel|Kirrel|transcript|NM_130867.3|protein_coding|11/15|c.1368+17C>T||||||	.	.	19	0	0	0	0,0	0,0	19,19	0,0	55	0	0	0	4,4	0,0	51,51	0,0	FALSE	FALSE
chr3	87088349	.	A	G	.	PASS	59	1	ref	59	1	AA->AG	.	75	60	0	0.48	0	.	.	19.73	G|intron_variant|MODIFIER|Kirrel|Kirrel|transcript|NM_001170985.1|protein_coding|10/15|c.1267+10T>C||||||,G|intron_variant|MODIFIER|Kirrel|Kirrel|transcript|NM_130867.3|protein_coding|10/15|c.1267+10T>C||||||	.	.	26	0	0	0	26,26	0,0	0,0	0,0	49	0	0	0	23,23	0,0	26,26	0,0	FALSE	FALSE
chr3	87089891	.	T	C	.	PASS	30	2	ref	30	2	TT->CT	.	81	60	0	-0.16	0	.	.	15.88	C|synonymous_variant|LOW|Kirrel|Kirrel|transcript|NM_001170985.1|protein_coding|7/16|c.768A>G|p.Thr256Thr|1133/7287|768/2370|256/789||,C|synonymous_variant|LOW|Kirrel|Kirrel|transcript|NM_130867.3|protein_coding|7/16|c.768A>G|p.Thr256Thr|1130/7284|768/2370|256/789||	.	.	15	0	0	0	0,0	0,0	0,0	15,15	64	0	0	0	0,0	26,27	0,0	38,39	FALSE	FALSE
chr3	87141128	.	G	A	.	PASS	19	1	ref	19	1	GG->AG	.	71	60	0	-1.8	0	.	.	11.01	A|splice_region_variant&intron_variant|LOW|Kirrel|Kirrel|transcript|NM_001170985.1|protein_coding|1/15|c.-13-6C>T||||||,A|intron_variant|MODIFIER|Kirrel|Kirrel|transcript|NM_130867.3|protein_coding|1/15|c.-10-9C>T||||||	.	.	12	0	0	0	0,0	0,0	12,12	0,0	59	0	0	0	26,26	0,0	33,33	0,0	FALSE	FALSE
chr3	87207546	.	T	C	.	PASS	82	1	ref	82	1	TT->CT	.	119	44.19	1	3.62	0	.	.	10.15	C|intergenic_region|MODIFIER|Kirrel-Fcrls|Kirrel-Fcrls|intergenic_region|Kirrel-Fcrls|||n.87207546T>C||||||	.	.	48	0	0	0	0,0	0,0	0,0	48,48	69	0	0	0	0,0	11,12	0,0	58,59	FALSE	FALSE
chr3	87208000	.	T	C	.	PASS	112	2	ref	112	2	TT->CT	.	195	54.84	5	-0.88	0	.	.	13.15	C|intergenic_region|MODIFIER|Kirrel-Fcrls|Kirrel-Fcrls|intergenic_region|Kirrel-Fcrls|||n.87208000T>C||||||	.	.	44	0	0	0	0,0	0,0	0,0	44,44	140	0	0	0	1,1	58,69	1,1	80,80	FALSE	FALSE
chr3	87252692	.	T	C	.	PASS	23	1	ref	23	1	TT->CT	.	72	60	0	0.33	0	.	.	11.09	C|synonymous_variant|LOW|Fcrls|Fcrls|transcript|NM_030707.3|protein_coding|7/8|c.1254A>G|p.Glu418Glu|1303/1991|1254/1530|418/509||	.	.	14	0	0	0	0,0	0,0	0,0	14,14	58	0	0	0	0,0	30,30	0,0	28,28	FALSE	FALSE
chr3	87252695	.	A	C	.	PASS	23	1	ref	23	1	AA->AC	.	71	60	0	-0.38	0	.	.	11.32	C|synonymous_variant|LOW|Fcrls|Fcrls|transcript|NM_030707.3|protein_coding|7/8|c.1251T>G|p.Val417Val|1300/1991|1251/1530|417/509||	.	.	14	0	0	0	14,14	0,0	0,0	0,0	57	0	0	0	27,27	30,30	0,0	0,0	FALSE	FALSE
chr3	87257333	.	A	G	.	PASS	62	2	ref	62	2	AA->AG	.	147	60	0	-1.02	0	.	.	19.98	G|synonymous_variant|LOW|Fcrls|Fcrls|transcript|NM_030707.3|protein_coding|5/8|c.885T>C|p.Ser295Ser|934/1991|885/1530|295/509||	.	.	25	0	0	0	25,25	0,0	0,0	0,0	122	2	0	0	72,72	0,0	48,50	0,0	FALSE	FALSE
chr3	87257389	.	T	C	.	PASS	63	2	ref	63	2	TT->CT	.	140	60	0	-0.96	0	.	.	19.98	C|missense_variant|MODERATE|Fcrls|Fcrls|transcript|NM_030707.3|protein_coding|5/8|c.829A>G|p.Ser277Gly|878/1991|829/1530|277/509||	.	.	26	0	0	0	0,0	0,0	0,0	26,26	114	1	0	0	0,0	47,48	0,0	66,66	FALSE	TRUE
chr3	87259463	.	G	A	.	PASS	345	1	ref	3070	1	GG->AG	.	310	60	0	-1.33	0	.	.	19.98	A|synonymous_variant|LOW|Fcrls|Fcrls|transcript|NM_030707.3|protein_coding|3/8|c.222C>T|p.Arg74Arg|271/1991|222/1530|74/509||	.	.	174	1	0	0	0,0	0,0	173,173	0,0	136	0	0	0	67,67	0,0	69,69	0,0	FALSE	FALSE
chr3	87259565	.	C	T	.	PASS	362	1	ref	3070	1	CC->CT	.	364	60	0	-0.69	0	.	.	19.98	T|synonymous_variant|LOW|Fcrls|Fcrls|transcript|NM_030707.3|protein_coding|3/8|c.120G>A|p.Gly40Gly|169/1991|120/1530|40/509||	.	.	157	0	0	0	0,0	157,157	0,0	0,0	207	0	0	0	0,0	106,106	0,0	101,101	FALSE	FALSE
chr3	87259715	.	T	C	.	PASS	30	1	ref	30	1	TT->CT	.	82	60	0	0.2	0	.	.	15.88	C|intron_variant|MODIFIER|Fcrls|Fcrls|transcript|NM_030707.3|protein_coding|2/7|c.53-83A>G||||||	.	.	15	0	0	0	0,0	0,0	0,0	15,15	67	1	0	0	0,0	27,28	0,0	39,39	FALSE	FALSE
chr3	87259722	.	T	G	.	PASS	27	2	ref	27	2	TT->GT	.	70	60	0	-0.2	0	.	.	13.37	G|intron_variant|MODIFIER|Fcrls|Fcrls|transcript|NM_030707.3|protein_coding|2/7|c.53-90A>C||||||	.	.	14	0	0	0	0,0	0,0	0,0	14,14	56	1	0	0	0,0	0,0	22,23	33,33	FALSE	FALSE
chr3	87262070	.	T	C	.	PASS	15	1	ref	15	1	TT->CT	.	21	60	0	-2.21	0	.	.	8.4	C|intron_variant|MODIFIER|Fcrls|Fcrls|transcript|NM_030707.3|protein_coding|2/7|c.52+109A>G||||||	.	.	9	0	0	0	0,0	0,0	0,0	9,9	12	0	0	0	0,0	4,4	0,0	8,8	FALSE	FALSE
chr3	87262101	.	G	C	.	PASS	23	1	ref	23	1	GG->CG	.	44	60	0	-0.62	0	.	.	11.9	C|intron_variant|MODIFIER|Fcrls|Fcrls|transcript|NM_030707.3|protein_coding|2/7|c.52+78C>G||||||	.	.	12	0	0	0	0,0	0,0	12,12	0,0	32	0	0	0	0,0	12,12	20,20	0,0	FALSE	FALSE
chr3	87262290	.	T	C	.	PASS	43	1	ref	43	1	TT->CT	.	64	60	0	0.76	0	.	.	7.82	C|intron_variant|MODIFIER|Fcrls|Fcrls|transcript|NM_030707.3|protein_coding|1/7|c.32-91A>G||||||	.	.	11	0	0	0	0,0	0,0	0,0	11,11	53	0	0	0	0,0	3,3	3,3	47,47	FALSE	FALSE
chr3	87263476	.	G	T	.	PASS	65	1	ref	65	1	GG->GT	.	98	60	0	-0.62	0	.	.	15.88	T|5_prime_UTR_variant|MODIFIER|Fcrls|Fcrls|transcript|NM_030707.3|protein_coding|1/8|c.-1C>A|||||1|	.	.	33	3	0	0	0,0	0,0	30,33	0,0	64	0	0	0	0,0	0,0	58,59	6,6	FALSE	FALSE
chr3	87263482	.	C	A	.	PASS	26	2	ref	26	2	CC->AC	.	93	60	0	1.33	0	.	.	13.13	A|5_prime_UTR_variant|MODIFIER|Fcrls|Fcrls|transcript|NM_030707.3|protein_coding|1/8|c.-7G>T|||||7|	.	.	30	3	0	0	0,0	27,27	0,0	0,3	62	0	0	0	27,28	35,35	0,0	0,0	FALSE	FALSE
chr3	87263542	.	A	G	.	PASS	48	1	ref	48	1	AA->AG	.	68	60	0	0.54	0	.	.	19.83	G|upstream_gene_variant|MODIFIER|Fcrls|Fcrls|transcript|NM_030707.3|protein_coding||c.-67T>C|||||18|,G|intergenic_region|MODIFIER|Fcrls-Cd5l|Fcrls-Cd5l|intergenic_region|Fcrls-Cd5l|||n.87263542A>G||||||	.	.	20	0	0	0	20,20	0,0	0,0	0,0	48	0	0	0	30,30	0,0	18,18	0,0	FALSE	FALSE
chr3	87357985	.	C	T	.	PASS	81	1	ref	81	1	CC->CT	.	133	60	0	-1.77	0	.	.	19.98	T|5_prime_UTR_premature_start_codon_gain_variant|LOW|Cd5l|Cd5l|transcript|NM_009690.2|protein_coding|1/6|c.-17C>T||||||,T|5_prime_UTR_variant|MODIFIER|Cd5l|Cd5l|transcript|NM_009690.2|protein_coding|1/6|c.-17C>T|||||17|	.	.	33	0	0	0	0,0	33,33	0,0	0,0	100	0	0	0	1,1	56,56	0,0	43,43	FALSE	FALSE
chr3	87358097	.	T	C	.	PASS	42	1	ref	42	1	TT->CT	.	86	59.81	0	1.23	0	.	.	16.18	C|intron_variant|MODIFIER|Cd5l|Cd5l|transcript|NM_009690.2|protein_coding|1/5|c.28+68T>C||||||	.	.	20	0	0	0	0,0	0,0	0,0	20,20	66	0	0	0	0,0	29,29	0,0	37,37	FALSE	FALSE
chr3	87360754	.	C	A	.	PASS	49	1	ref	49	1	CC->AC	.	103	60	0	-0.44	0	.	.	19.83	A|intron_variant|MODIFIER|Cd5l|Cd5l|transcript|NM_009690.2|protein_coding|1/5|c.29-122C>A||||||	.	.	23	0	0	0	0,0	23,23	0,0	0,0	80	0	0	0	38,38	42,42	0,0	0,0	FALSE	FALSE
chr3	87360759	.	A	G	.	PASS	72	1	ref	72	1	AA->AG	.	119	60	0	-1.47	0	.	.	19.73	G|intron_variant|MODIFIER|Cd5l|Cd5l|transcript|NM_009690.2|protein_coding|1/5|c.29-117A>G||||||	.	.	31	0	0	0	31,31	0,0	0,0	0,0	88	0	0	0	43,43	0,0	45,45	0,0	FALSE	FALSE
chr3	87360773	.	G	A	.	PASS	150	1	ref	150	1	GG->AG	.	170	60	0	-0.29	0	.	.	19.98	A|intron_variant|MODIFIER|Cd5l|Cd5l|transcript|NM_009690.2|protein_coding|1/5|c.29-103G>A||||||	.	.	57	0	0	0	0,0	0,0	57,58	0,0	111	0	0	0	54,55	0,0	57,57	0,0	FALSE	FALSE
chr3	87360939	.	G	A	.	PASS	1171	1	ref	3070	1	GG->AG	.	1308	59.98	0	-0.41	0	.	.	17.75	A|intron_variant|MODIFIER|Cd5l|Cd5l|transcript|NM_009690.2|protein_coding|2/5|c.64+28G>A||||||	.	.	790	2	0	0	2,2	0,0	785,797	1,1	507	21	0	0	236,254	0,1	250,253	0,0	FALSE	FALSE
chr3	87360940	.	C	T	.	PASS	1200	1	ref	3070	1	CC->CT	.	1300	59.98	0	-0.35	0	.	.	17.75	T|intron_variant|MODIFIER|Cd5l|Cd5l|transcript|NM_009690.2|protein_coding|2/5|c.64+29C>T||||||	.	.	783	2	0	0	0,0	778,789	3,4	0,0	506	19	0	0	1,1	251,253	0,1	235,252	FALSE	FALSE
chr3	87361002	.	G	A	.	PASS	662	1	ref	3070	1	GG->AG	.	611	60	0	1.2	0	.	.	18.04	A|intron_variant|MODIFIER|Cd5l|Cd5l|transcript|NM_009690.2|protein_coding|2/5|c.64+91G>A||||||	.	.	293	2	0	0	0,0	0,0	291,298	0,0	312	0	0	0	166,166	0,0	145,146	1,1	FALSE	FALSE
chr3	87367745	.	A	G	.	PASS	25	1	ref	25	1	AA->AG	.	84	60	0	-0.47	0	.	.	11.94	G|missense_variant|MODERATE|Cd5l|Cd5l|transcript|NM_009690.2|protein_coding|4/6|c.590A>G|p.Asn197Ser|711/2037|590/1059|197/352||	.	.	14	0	0	0	14,14	0,0	0,0	0,0	70	1	0	0	39,39	0,0	30,31	0,0	FALSE	TRUE
chr3	87367980	.	G	C	.	PASS	50	1	ref	50	1	GG->CG	.	46	60	0	0.94	0	.	.	19.59	C|intron_variant|MODIFIER|Cd5l|Cd5l|transcript|NM_009690.2|protein_coding|4/5|c.724+101G>C||||||	.	.	22	0	0	0	0,0	0,0	22,22	0,0	24	0	0	0	0,0	14,14	10,10	0,0	FALSE	FALSE
chr3	87370082	.	T	C	.	PASS	70	1	ref	70	1	TT->CT	.	136	60	0	-2.03	0	.	.	19.98	C|intron_variant|MODIFIER|Cd5l|Cd5l|transcript|NM_009690.2|protein_coding|5/5|c.1046-122T>C||||||	.	.	30	0	0	0	0,0	0,0	0,0	30,30	106	0	0	0	0,0	50,50	0,0	56,56	FALSE	FALSE
chr3	87370096	.	C	A	.	PASS	83	1	ref	83	1	CC->AC	.	166	60	0	-2.05	0	.	.	19.73	A|intron_variant|MODIFIER|Cd5l|Cd5l|transcript|NM_009690.2|protein_coding|5/5|c.1046-108C>A||||||	.	.	35	0	0	0	0,0	35,35	0,0	0,0	130	0	0	0	66,66	64,65	0,0	0,0	FALSE	FALSE
chr3	87381205	.	G	A	.	PASS	337	1	ref	3070	1	GG->AG	.	294	60	0	-1.2	0	.	.	19.73	A|intron_variant|MODIFIER|Fcrl1|Fcrl1|transcript|NM_153090.2|protein_coding|1/10|c.32-120G>A||||||,A|intron_variant|MODIFIER|Fcrl1|Fcrl1|transcript|NM_001136236.1|protein_coding|1/8|c.32-556G>A||||||,A|intron_variant|MODIFIER|Fcrl1|Fcrl1|transcript|NM_178165.4|protein_coding|1/9|c.32-556G>A||||||,A|intron_variant|MODIFIER|Fcrl1|Fcrl1|transcript|NM_001310545.1|protein_coding|1/10|c.32-556G>A||||||	.	.	184	0	0	0	0,0	0,0	184,184	0,0	110	0	0	0	55,55	0,0	55,55	0,0	FALSE	FALSE
chr3	87381649	.	A	G	.	PASS	14	1	ref	14	1	AA->AG	.	128	60	0	-0.3	0	.	.	8.05	G|intron_variant|MODIFIER|Fcrl1|Fcrl1|transcript|NM_153090.2|protein_coding|2/10|c.92-112A>G||||||,G|intron_variant|MODIFIER|Fcrl1|Fcrl1|transcript|NM_001136236.1|protein_coding|1/8|c.32-112A>G||||||,G|intron_variant|MODIFIER|Fcrl1|Fcrl1|transcript|NM_178165.4|protein_coding|1/9|c.32-112A>G||||||,G|intron_variant|MODIFIER|Fcrl1|Fcrl1|transcript|NM_001310545.1|protein_coding|1/10|c.32-112A>G||||||	.	.	10	0	0	0	10,10	0,0	0,0	0,0	118	0	0	0	51,51	0,0	67,67	0,0	FALSE	FALSE
chr3	87381741	.	T	C	.	PASS	62	1	ref	62	1	TT->CT	.	241	60	0	2.89	0	.	.	7.57	C|intron_variant|MODIFIER|Fcrl1|Fcrl1|transcript|NM_153090.2|protein_coding|2/10|c.92-20T>C||||||,C|intron_variant|MODIFIER|Fcrl1|Fcrl1|transcript|NM_001136236.1|protein_coding|1/8|c.32-20T>C||||||,C|intron_variant|MODIFIER|Fcrl1|Fcrl1|transcript|NM_178165.4|protein_coding|1/9|c.32-20T>C||||||,C|intron_variant|MODIFIER|Fcrl1|Fcrl1|transcript|NM_001310545.1|protein_coding|1/10|c.32-20T>C||||||	.	.	39	0	0	0	0,0	0,0	0,0	39,39	202	0	0	0	0,0	6,6	0,0	196,196	FALSE	FALSE
chr3	87385561	.	T	C	.	PASS	22	1	ref	22	1	TT->CT	.	33	60	0	-0.4	0	.	.	11.29	C|intron_variant|MODIFIER|Fcrl1|Fcrl1|transcript|NM_153090.2|protein_coding|5/10|c.674-90T>C||||||,C|intron_variant|MODIFIER|Fcrl1|Fcrl1|transcript|NM_001136236.1|protein_coding|4/8|c.613+246T>C||||||,C|intron_variant|MODIFIER|Fcrl1|Fcrl1|transcript|NM_178165.4|protein_coding|4/9|c.614-90T>C||||||,C|intron_variant|MODIFIER|Fcrl1|Fcrl1|transcript|NM_001310545.1|protein_coding|4/10|c.614-90T>C||||||	.	.	12	0	0	0	0,0	0,0	0,0	12,12	21	0	0	0	0,0	8,8	0,0	13,13	FALSE	FALSE
chr3	87385615	.	A	G	.	PASS	26	1	ref	26	1	AA->AG	.	76	60	0	-0.34	0	.	.	13.14	G|intron_variant|MODIFIER|Fcrl1|Fcrl1|transcript|NM_153090.2|protein_coding|5/10|c.674-36A>G||||||,G|intron_variant|MODIFIER|Fcrl1|Fcrl1|transcript|NM_001136236.1|protein_coding|4/8|c.613+300A>G||||||,G|intron_variant|MODIFIER|Fcrl1|Fcrl1|transcript|NM_178165.4|protein_coding|4/9|c.614-36A>G||||||,G|intron_variant|MODIFIER|Fcrl1|Fcrl1|transcript|NM_001310545.1|protein_coding|4/10|c.614-36A>G||||||	.	.	15	0	0	0	15,15	0,0	0,0	0,0	61	0	0	0	32,32	0,0	29,29	0,0	FALSE	FALSE
chr3	87385732	.	T	C	.	PASS	203	1	ref	3070	1	TT->CT	.	197	60	0	-1.02	0	.	.	19.73	C|missense_variant|MODERATE|Fcrl1|Fcrl1|transcript|NM_153090.2|protein_coding|6/11|c.755T>C|p.Leu252Pro|863/2042|755/1092|252/363||,C|missense_variant|MODERATE|Fcrl1|Fcrl1|transcript|NM_178165.4|protein_coding|5/10|c.695T>C|p.Leu232Pro|803/1982|695/1032|232/343||,C|missense_variant|MODERATE|Fcrl1|Fcrl1|transcript|NM_001310545.1|protein_coding|5/11|c.695T>C|p.Leu232Pro|803/1613|695/975|232/324||,C|intron_variant|MODIFIER|Fcrl1|Fcrl1|transcript|NM_001136236.1|protein_coding|4/8|c.613+417T>C||||||	.	.	75	0	0	0	0,0	0,0	0,0	75,78	119	0	0	0	0,0	61,61	0,0	58,58	FALSE	TRUE
chr3	87385803	.	T	A	.	PASS	287	1	ref	3070	1	TT->AT	.	262	60	0	-0.5	0	.	.	19.73	A|intron_variant|MODIFIER|Fcrl1|Fcrl1|transcript|NM_153090.2|protein_coding|6/10|c.802+24T>A||||||,A|intron_variant|MODIFIER|Fcrl1|Fcrl1|transcript|NM_001136236.1|protein_coding|4/8|c.613+488T>A||||||,A|intron_variant|MODIFIER|Fcrl1|Fcrl1|transcript|NM_178165.4|protein_coding|5/9|c.742+24T>A||||||,A|intron_variant|MODIFIER|Fcrl1|Fcrl1|transcript|NM_001310545.1|protein_coding|5/10|c.742+24T>A||||||	.	.	146	0	0	0	1,1	0,0	0,0	145,149	112	1	0	0	55,56	0,0	0,0	56,56	FALSE	FALSE
chr3	87385825	.	T	C	.	PASS	289	1	ref	3070	1	TT->CT	.	232	60	0	-0.25	0	.	.	19.73	C|intron_variant|MODIFIER|Fcrl1|Fcrl1|transcript|NM_153090.2|protein_coding|6/10|c.802+46T>C||||||,C|intron_variant|MODIFIER|Fcrl1|Fcrl1|transcript|NM_001136236.1|protein_coding|4/8|c.613+510T>C||||||,C|intron_variant|MODIFIER|Fcrl1|Fcrl1|transcript|NM_178165.4|protein_coding|5/9|c.742+46T>C||||||,C|intron_variant|MODIFIER|Fcrl1|Fcrl1|transcript|NM_001310545.1|protein_coding|5/10|c.742+46T>C||||||	.	.	139	0	0	0	0,0	0,0	0,0	139,140	92	0	0	0	0,0	48,48	0,0	44,44	FALSE	FALSE
chr3	87385849	.	T	C	.	PASS	190	1	ref	3070	1	TT->CT	.	207	60	0	-2.46	0	.	.	19.98	C|intron_variant|MODIFIER|Fcrl1|Fcrl1|transcript|NM_153090.2|protein_coding|6/10|c.802+70T>C||||||,C|intron_variant|MODIFIER|Fcrl1|Fcrl1|transcript|NM_001136236.1|protein_coding|4/8|c.613+534T>C||||||,C|intron_variant|MODIFIER|Fcrl1|Fcrl1|transcript|NM_178165.4|protein_coding|5/9|c.742+70T>C||||||,C|intron_variant|MODIFIER|Fcrl1|Fcrl1|transcript|NM_001310545.1|protein_coding|5/10|c.742+70T>C||||||	.	.	136	0	0	0	0,0	0,0	0,0	136,137	70	2	0	0	0,0	25,27	0,0	43,43	FALSE	FALSE
chr3	87385860	.	T	C	.	PASS	183	1	ref	3070	1	TT->CT	.	200	60	0	-0.86	0	.	.	19.98	C|intron_variant|MODIFIER|Fcrl1|Fcrl1|transcript|NM_153090.2|protein_coding|6/10|c.802+81T>C||||||,C|intron_variant|MODIFIER|Fcrl1|Fcrl1|transcript|NM_001136236.1|protein_coding|4/8|c.613+545T>C||||||,C|intron_variant|MODIFIER|Fcrl1|Fcrl1|transcript|NM_178165.4|protein_coding|5/9|c.742+81T>C||||||,C|intron_variant|MODIFIER|Fcrl1|Fcrl1|transcript|NM_001310545.1|protein_coding|5/10|c.742+81T>C||||||	.	.	131	0	0	0	0,0	0,0	0,0	131,132	68	1	0	0	0,0	24,25	0,0	43,43	FALSE	FALSE
chr3	87385885	.	C	T	.	PASS	180	1	ref	3070	1	CC->CT	.	156	60	0	0.42	0	.	.	19.98	T|intron_variant|MODIFIER|Fcrl1|Fcrl1|transcript|NM_153090.2|protein_coding|6/10|c.802+106C>T||||||,T|intron_variant|MODIFIER|Fcrl1|Fcrl1|transcript|NM_001136236.1|protein_coding|4/8|c.613+570C>T||||||,T|intron_variant|MODIFIER|Fcrl1|Fcrl1|transcript|NM_178165.4|protein_coding|5/9|c.742+106C>T||||||,T|intron_variant|MODIFIER|Fcrl1|Fcrl1|transcript|NM_001310545.1|protein_coding|5/10|c.742+106C>T||||||	.	.	100	0	0	0	0,0	100,101	0,0	0,0	55	0	0	0	0,0	31,31	0,0	24,24	FALSE	FALSE
chr3	87386753	.	A	G	.	PASS	123	1	ref	123	1	AA->AG	.	134	60	0	-0.98	0	.	.	19.98	G|synonymous_variant|LOW|Fcrl1|Fcrl1|transcript|NM_153090.2|protein_coding|7/11|c.810A>G|p.Gln270Gln|918/2042|810/1092|270/363||,G|synonymous_variant|LOW|Fcrl1|Fcrl1|transcript|NM_001136236.1|protein_coding|5/9|c.621A>G|p.Gln207Gln|729/1853|621/903|207/300||,G|synonymous_variant|LOW|Fcrl1|Fcrl1|transcript|NM_178165.4|protein_coding|6/10|c.750A>G|p.Gln250Gln|858/1982|750/1032|250/343||,G|synonymous_variant|LOW|Fcrl1|Fcrl1|transcript|NM_001310545.1|protein_coding|6/11|c.750A>G|p.Gln250Gln|858/1613|750/975|250/324||	.	.	46	0	0	0	46,46	0,0	0,0	0,0	88	0	0	0	52,52	0,0	36,36	0,0	FALSE	FALSE
chr3	87386829	.	T	G	.	PASS	145	1	ref	145	1	TT->GT	.	104	60	0	-0.74	0	.	.	19.98	G|intron_variant|MODIFIER|Fcrl1|Fcrl1|transcript|NM_153090.2|protein_coding|7/10|c.827+59T>G||||||,G|intron_variant|MODIFIER|Fcrl1|Fcrl1|transcript|NM_001136236.1|protein_coding|5/8|c.638+59T>G||||||,G|intron_variant|MODIFIER|Fcrl1|Fcrl1|transcript|NM_178165.4|protein_coding|6/9|c.767+59T>G||||||,G|intron_variant|MODIFIER|Fcrl1|Fcrl1|transcript|NM_001310545.1|protein_coding|6/10|c.767+59T>G||||||	.	.	59	0	0	0	0,0	0,0	0,0	59,59	45	0	0	0	0,0	0,0	21,21	24,24	FALSE	FALSE
chr3	87389383	.	C	T	.	PASS	16	1	ref	16	1	CC->CT	.	50	59.09	1	0.71	0	.	.	8.05	T|missense_variant|MODERATE|Fcrl1|Fcrl1|transcript|NM_153090.2|protein_coding|8/11|c.871C>T|p.Pro291Ser|979/2042|871/1092|291/363||,T|missense_variant|MODERATE|Fcrl1|Fcrl1|transcript|NM_001136236.1|protein_coding|6/9|c.682C>T|p.Pro228Ser|790/1853|682/903|228/300||,T|missense_variant|MODERATE|Fcrl1|Fcrl1|transcript|NM_178165.4|protein_coding|7/10|c.811C>T|p.Pro271Ser|919/1982|811/1032|271/343||,T|missense_variant|MODERATE|Fcrl1|Fcrl1|transcript|NM_001310545.1|protein_coding|7/11|c.811C>T|p.Pro271Ser|919/1613|811/975|271/324||	.	.	11	0	0	0	0,0	11,11	0,0	0,0	38	3	0	0	0,0	19,19	0,0	16,16	FALSE	TRUE
chr3	87389684	.	G	A	.	PASS	26	1	ref	26	1	GG->AG	.	111	60	0	-1.07	0	.	.	13.14	A|intron_variant|MODIFIER|Fcrl1|Fcrl1|transcript|NM_153090.2|protein_coding|9/10|c.982+17G>A||||||,A|intron_variant|MODIFIER|Fcrl1|Fcrl1|transcript|NM_001136236.1|protein_coding|7/8|c.793+17G>A||||||,A|intron_variant|MODIFIER|Fcrl1|Fcrl1|transcript|NM_178165.4|protein_coding|8/9|c.922+17G>A||||||,A|intron_variant|MODIFIER|Fcrl1|Fcrl1|transcript|NM_001310545.1|protein_coding|8/10|c.922+17G>A||||||	.	.	15	0	0	0	0,0	0,0	15,15	0,0	96	0	0	0	44,44	0,0	52,52	0,0	FALSE	FALSE
chr3	87390063	.	A	T	.	PASS	56	1	ref	56	1	AA->AT	.	65	60	0	0.22	0	.	.	19.83	T|intron_variant|MODIFIER|Fcrl1|Fcrl1|transcript|NM_153090.2|protein_coding|9/10|c.983-167A>T||||||,T|intron_variant|MODIFIER|Fcrl1|Fcrl1|transcript|NM_001136236.1|protein_coding|7/8|c.794-167A>T||||||,T|intron_variant|MODIFIER|Fcrl1|Fcrl1|transcript|NM_178165.4|protein_coding|8/9|c.923-167A>T||||||,T|intron_variant|MODIFIER|Fcrl1|Fcrl1|transcript|NM_001310545.1|protein_coding|8/10|c.923-167A>T||||||	.	.	25	0	0	0	25,25	0,0	0,0	0,0	40	0	0	0	21,21	0,0	0,0	19,19	FALSE	FALSE
chr3	87390080	.	A	G	.	PASS	100	2	ref	100	2	AA->AG	.	102	60	0	-0.3	0	.	.	19.98	G|intron_variant|MODIFIER|Fcrl1|Fcrl1|transcript|NM_153090.2|protein_coding|9/10|c.983-150A>G||||||,G|intron_variant|MODIFIER|Fcrl1|Fcrl1|transcript|NM_001136236.1|protein_coding|7/8|c.794-150A>G||||||,G|intron_variant|MODIFIER|Fcrl1|Fcrl1|transcript|NM_178165.4|protein_coding|8/9|c.923-150A>G||||||,G|intron_variant|MODIFIER|Fcrl1|Fcrl1|transcript|NM_001310545.1|protein_coding|8/10|c.923-150A>G||||||	.	.	45	0	0	0	44,44	0,0	1,1	0,0	57	1	0	0	30,30	0,0	26,27	0,0	FALSE	FALSE
chr3	87390086	.	C	T	.	PASS	142	1	ref	141	1	CC->CT	.	116	60	0	-0.88	0	.	.	19.73	T|intron_variant|MODIFIER|Fcrl1|Fcrl1|transcript|NM_153090.2|protein_coding|9/10|c.983-144C>T||||||,T|intron_variant|MODIFIER|Fcrl1|Fcrl1|transcript|NM_001136236.1|protein_coding|7/8|c.794-144C>T||||||,T|intron_variant|MODIFIER|Fcrl1|Fcrl1|transcript|NM_178165.4|protein_coding|8/9|c.923-144C>T||||||,T|intron_variant|MODIFIER|Fcrl1|Fcrl1|transcript|NM_001310545.1|protein_coding|8/10|c.923-144C>T||||||	.	.	54	0	0	0	0,0	54,54	0,0	0,0	62	0	0	0	0,0	31,31	0,0	31,31	FALSE	FALSE
chr3	87390306	.	G	T	.	PASS	18	1	ref	18	1	GG->GT	.	129	60	0	-1.07	0	.	.	10.24	T|intron_variant|MODIFIER|Fcrl1|Fcrl1|transcript|NM_153090.2|protein_coding|10/10|c.1014+45G>T||||||,T|intron_variant|MODIFIER|Fcrl1|Fcrl1|transcript|NM_001136236.1|protein_coding|8/8|c.825+45G>T||||||,T|intron_variant|MODIFIER|Fcrl1|Fcrl1|transcript|NM_178165.4|protein_coding|9/9|c.954+45G>T||||||,T|intron_variant|MODIFIER|Fcrl1|Fcrl1|transcript|NM_001310545.1|protein_coding|9/10|c.954+45G>T||||||	.	.	10	1	0	0	0,0	0,0	9,9	0,0	119	7	0	0	0,0	0,0	68,71	44,46	FALSE	FALSE
chr3	87391133	.	A	G	.	PASS	56	1	ref	56	1	AA->AG	.	60	60	0	-0.09	0	.	.	19.83	G|intron_variant|MODIFIER|Fcrl1|Fcrl1|transcript|NM_153090.2|protein_coding|10/10|c.1015-81A>G||||||,G|intron_variant|MODIFIER|Fcrl1|Fcrl1|transcript|NM_001136236.1|protein_coding|8/8|c.826-81A>G||||||,G|intron_variant|MODIFIER|Fcrl1|Fcrl1|transcript|NM_178165.4|protein_coding|9/9|c.955-81A>G||||||,G|intron_variant|MODIFIER|Fcrl1|Fcrl1|transcript|NM_001310545.1|protein_coding|9/10|c.954+872A>G||||||	.	.	22	0	0	0	22,22	0,0	0,0	0,0	38	0	0	0	25,25	0,0	13,13	0,0	FALSE	FALSE
chr3	87391216	.	C	A	.	PASS	75	1	ref	75	1	CC->AC	.	241	60	0	0.36	0	.	.	10.1	A|splice_region_variant&synonymous_variant|LOW|Fcrl1|Fcrl1|transcript|NM_153090.2|protein_coding|11/11|c.1017C>A|p.Ser339Ser|1125/2042|1017/1092|339/363||,A|splice_region_variant&synonymous_variant|LOW|Fcrl1|Fcrl1|transcript|NM_001136236.1|protein_coding|9/9|c.828C>A|p.Ser276Ser|936/1853|828/903|276/300||,A|splice_region_variant&synonymous_variant|LOW|Fcrl1|Fcrl1|transcript|NM_178165.4|protein_coding|10/10|c.957C>A|p.Ser319Ser|1065/1982|957/1032|319/343||,A|intron_variant|MODIFIER|Fcrl1|Fcrl1|transcript|NM_001310545.1|protein_coding|9/10|c.954+955C>A||||||	.	.	97	0	0	0	0,0	97,97	0,0	0,0	144	1	0	0	6,6	137,137	0,0	0,0	FALSE	FALSE
chr3	87435723	.	C	T	.	PASS	57	1	ref	57	1	CC->CT	.	42	60	0	-1.29	0	.	.	19.59	T|upstream_gene_variant|MODIFIER|Fcrl5|Fcrl5|transcript|NM_183222.3|protein_coding||c.-162C>T|||||59|,T|upstream_gene_variant|MODIFIER|Fcrl5|Fcrl5|transcript|NM_001113238.1|protein_coding||c.-162C>T|||||59|,T|intergenic_region|MODIFIER|Fcrl1-Fcrl5|Fcrl1-Fcrl5|intergenic_region|Fcrl1-Fcrl5|||n.87435723C>T||||||	.	.	20	0	0	0	0,0	20,20	0,0	0,0	22	0	0	0	0,0	5,5	0,0	17,17	FALSE	FALSE
chr3	87435748	.	C	T	.	PASS	59	1	ref	59	1	CC->CT	.	77	60	0	-1.95	0	.	.	19.73	T|upstream_gene_variant|MODIFIER|Fcrl5|Fcrl5|transcript|NM_183222.3|protein_coding||c.-137C>T|||||34|,T|upstream_gene_variant|MODIFIER|Fcrl5|Fcrl5|transcript|NM_001113238.1|protein_coding||c.-137C>T|||||34|,T|intergenic_region|MODIFIER|Fcrl1-Fcrl5|Fcrl1-Fcrl5|intergenic_region|Fcrl1-Fcrl5|||n.87435748C>T||||||	.	.	26	1	0	0	0,0	25,26	0,0	0,0	51	0	0	0	0,0	21,21	0,0	30,30	FALSE	FALSE
chr3	87443487	.	G	A	.	PASS	58	1	ref	58	1	GG->AG	.	72	60	0	-0.58	0	.	.	19.98	A|intron_variant|MODIFIER|Fcrl5|Fcrl5|transcript|NM_183222.3|protein_coding|3/12|c.350-47G>A||||||,A|intron_variant|MODIFIER|Fcrl5|Fcrl5|transcript|NM_001113238.1|protein_coding|2/11|c.86-47G>A||||||	.	.	17	0	0	0	0,0	0,0	17,17	0,0	55	0	0	0	15,15	0,0	40,40	0,0	FALSE	FALSE
chr3	87443505	.	C	A	.	PASS	71	1	ref	71	1	CC->AC	.	82	60	0	0.68	0	.	.	19.98	A|intron_variant|MODIFIER|Fcrl5|Fcrl5|transcript|NM_183222.3|protein_coding|3/12|c.350-29C>A||||||,A|intron_variant|MODIFIER|Fcrl5|Fcrl5|transcript|NM_001113238.1|protein_coding|2/11|c.86-29C>A||||||	.	.	21	0	0	0	0,0	21,21	0,0	0,0	61	0	0	0	17,17	44,44	0,0	0,0	FALSE	FALSE
chr3	87443666	.	C	A	.	PASS	67	1	ref	67	1	CC->AC	.	545	60	0	3.69	0	.	.	7.62	A|missense_variant|MODERATE|Fcrl5|Fcrl5|transcript|NM_183222.3|protein_coding|4/13|c.482C>A|p.Pro161His|585/2441|482/1791|161/596||,A|missense_variant|MODERATE|Fcrl5|Fcrl5|transcript|NM_001113238.1|protein_coding|3/12|c.218C>A|p.Pro73His|321/2657|218/1527|73/508||	.	.	351	0	0	0	0,0	351,353	0,0	0,0	192	78	0	0	5,83	109,109	0,0	0,0	FALSE	TRUE
chr3	87443693	.	G	A	.	PASS	147	1	ref	148	1	GG->AG	.	631	60	0	-3.58	0	.	.	8.61	A|missense_variant|MODERATE|Fcrl5|Fcrl5|transcript|NM_183222.3|protein_coding|4/13|c.509G>A|p.Arg170His|612/2441|509/1791|170/596||,A|missense_variant|MODERATE|Fcrl5|Fcrl5|transcript|NM_001113238.1|protein_coding|3/12|c.245G>A|p.Arg82His|348/2657|245/1527|82/508||	.	.	419	1	0	0	0,0	0,0	418,420	0,0	210	78	0	0	8,86	0,0	123,123	1,1	FALSE	TRUE
chr3	87443780	.	T	G	.	PASS	406	1	ref	3070	1	TT->GT	.	463	60	0	0.5	0	.	.	19.98	G|missense_variant|MODERATE|Fcrl5|Fcrl5|transcript|NM_183222.3|protein_coding|4/13|c.596T>G|p.Val199Gly|699/2441|596/1791|199/596||,G|missense_variant|MODERATE|Fcrl5|Fcrl5|transcript|NM_001113238.1|protein_coding|3/12|c.332T>G|p.Val111Gly|435/2657|332/1527|111/508||	.	.	296	0	0	0	0,0	0,0	0,0	296,299	164	0	0	0	0,0	0,0	68,68	96,96	FALSE	TRUE
chr3	87443839	.	T	C	.	PASS	228	1	ref	3070	1	TT->CT	.	224	60	0	-0.6	0	.	.	19.98	C|intron_variant|MODIFIER|Fcrl5|Fcrl5|transcript|NM_183222.3|protein_coding|4/12|c.610+45T>C||||||,C|intron_variant|MODIFIER|Fcrl5|Fcrl5|transcript|NM_001113238.1|protein_coding|3/11|c.346+45T>C||||||	.	.	120	0	0	0	0,0	0,0	0,0	120,121	103	0	0	0	0,0	44,44	0,0	59,59	FALSE	FALSE
chr3	87443990	.	T	C	.	PASS	29	1	ref	29	1	TT->CT	.	74	60	0	-0.55	0	.	.	15.78	C|intron_variant|MODIFIER|Fcrl5|Fcrl5|transcript|NM_183222.3|protein_coding|4/12|c.611-67T>C||||||,C|intron_variant|MODIFIER|Fcrl5|Fcrl5|transcript|NM_001113238.1|protein_coding|3/11|c.347-67T>C||||||	.	.	16	0	0	0	0,0	0,0	0,0	16,16	58	0	0	0	0,0	31,31	0,0	27,27	FALSE	FALSE
chr3	87444006	.	G	A	.	PASS	51	1	ref	51	1	GG->AG	.	77	60	0	-0.44	0	.	.	8.62	A|intron_variant|MODIFIER|Fcrl5|Fcrl5|transcript|NM_183222.3|protein_coding|4/12|c.611-51G>A||||||,A|intron_variant|MODIFIER|Fcrl5|Fcrl5|transcript|NM_001113238.1|protein_coding|3/11|c.347-51G>A||||||	.	.	16	0	0	0	0,0	0,0	16,16	0,0	61	0	0	0	4,4	0,0	57,57	0,0	FALSE	FALSE
chr3	87444226	.	G	A	.	PASS	121	1	ref	121	1	GG->AG	.	162	60	0	-1.97	0	.	.	19.98	A|synonymous_variant|LOW|Fcrl5|Fcrl5|transcript|NM_183222.3|protein_coding|5/13|c.780G>A|p.Ser260Ser|883/2441|780/1791|260/596||,A|synonymous_variant|LOW|Fcrl5|Fcrl5|transcript|NM_001113238.1|protein_coding|4/12|c.516G>A|p.Ser172Ser|619/2657|516/1527|172/508||	.	.	47	0	0	0	0,0	0,0	47,47	0,0	115	0	0	0	52,52	1,1	62,62	0,0	FALSE	FALSE
chr3	87444264	.	A	G	.	PASS	343	1	ref	3070	1	AA->AG	.	319	60	0	0.62	0	.	.	19.98	G|missense_variant|MODERATE|Fcrl5|Fcrl5|transcript|NM_183222.3|protein_coding|5/13|c.818A>G|p.Lys273Arg|921/2441|818/1791|273/596||,G|missense_variant|MODERATE|Fcrl5|Fcrl5|transcript|NM_001113238.1|protein_coding|4/12|c.554A>G|p.Lys185Arg|657/2657|554/1527|185/508||	.	.	179	0	0	0	179,179	0,0	0,0	0,0	140	0	0	0	73,73	0,0	67,67	0,0	FALSE	TRUE
chr3	87444307	.	T	A	.	PASS	554	1	ref	3070	1	TT->AT	.	470	60	0	1.34	0	.	.	19.73	A|missense_variant|MODERATE|Fcrl5|Fcrl5|transcript|NM_183222.3|protein_coding|5/13|c.861T>A|p.Ser287Arg|964/2441|861/1791|287/596||,A|missense_variant|MODERATE|Fcrl5|Fcrl5|transcript|NM_001113238.1|protein_coding|4/12|c.597T>A|p.Ser199Arg|700/2657|597/1527|199/508||	.	.	286	0	0	0	0,0	0,0	0,0	286,286	184	1	0	0	99,100	0,0	0,0	84,84	FALSE	TRUE
chr3	87444331	.	T	C	.	PASS	572	1	ref	3070	1	TT->CT	.	507	60	0	0.97	0	.	.	19.73	C|synonymous_variant|LOW|Fcrl5|Fcrl5|transcript|NM_183222.3|protein_coding|5/13|c.885T>C|p.Ile295Ile|988/2441|885/1791|295/596||,C|synonymous_variant|LOW|Fcrl5|Fcrl5|transcript|NM_001113238.1|protein_coding|4/12|c.621T>C|p.Ile207Ile|724/2657|621/1527|207/508||	.	.	316	0	0	0	0,0	0,0	0,0	316,316	191	0	0	0	0,0	100,100	0,0	91,91	FALSE	FALSE
chr3	87444437	.	G	A	.	PASS	295	1	ref	3070	1	GG->AG	.	238	60	0	-0.83	0	.	.	19.73	A|intron_variant|MODIFIER|Fcrl5|Fcrl5|transcript|NM_183222.3|protein_coding|5/12|c.895+96G>A||||||,A|intron_variant|MODIFIER|Fcrl5|Fcrl5|transcript|NM_001113238.1|protein_coding|4/11|c.631+96G>A||||||	.	.	156	0	0	0	0,0	0,0	156,156	0,0	82	0	0	0	42,42	1,1	39,39	0,0	FALSE	FALSE
chr3	87444467	.	T	A	.	PASS	210	1	ref	3070	1	TT->AT	.	149	60	0	-1.91	0	.	.	19.73	A|intron_variant|MODIFIER|Fcrl5|Fcrl5|transcript|NM_183222.3|protein_coding|5/12|c.895+126T>A||||||,A|intron_variant|MODIFIER|Fcrl5|Fcrl5|transcript|NM_001113238.1|protein_coding|4/11|c.631+126T>A||||||	.	.	93	0	0	0	0,0	0,0	0,0	93,93	56	0	0	0	30,30	0,0	0,0	26,26	FALSE	FALSE
chr3	87444527	.	T	C	.	PASS	41	1	ref	41	1	TT->CT	.	27	60	0	0.26	0	.	.	17.59	C|intron_variant|MODIFIER|Fcrl5|Fcrl5|transcript|NM_183222.3|protein_coding|5/12|c.895+186T>C||||||,C|intron_variant|MODIFIER|Fcrl5|Fcrl5|transcript|NM_001113238.1|protein_coding|4/11|c.631+186T>C||||||	.	.	18	0	0	0	0,0	0,0	0,0	18,18	9	0	0	0	0,0	3,3	0,0	6,6	FALSE	FALSE
chr3	87446385	.	A	G	.	PASS	78	1	ref	78	1	AA->AG	.	129	60	0	-1.37	0	.	.	19.98	G|missense_variant|MODERATE|Fcrl5|Fcrl5|transcript|NM_183222.3|protein_coding|6/13|c.1036A>G|p.Lys346Glu|1139/2441|1036/1791|346/596||,G|missense_variant|MODERATE|Fcrl5|Fcrl5|transcript|NM_001113238.1|protein_coding|5/12|c.772A>G|p.Lys258Glu|875/2657|772/1527|258/508||	.	.	34	1	0	0	33,34	0,0	0,0	0,0	95	0	0	0	49,49	0,0	46,46	0,0	FALSE	TRUE
chr3	87446463	.	T	C	.	PASS	16	2	ref	16	2	TT->CT	.	91	60	0	1.81	0	.	.	8.29	C|missense_variant|MODERATE|Fcrl5|Fcrl5|transcript|NM_183222.3|protein_coding|6/13|c.1114T>C|p.Tyr372His|1217/2441|1114/1791|372/596||,C|missense_variant|MODERATE|Fcrl5|Fcrl5|transcript|NM_001113238.1|protein_coding|5/12|c.850T>C|p.Tyr284His|953/2657|850/1527|284/508||	.	.	11	0	0	0	0,0	0,0	0,0	11,11	80	1	0	0	0,0	34,35	0,0	45,45	FALSE	TRUE
chr3	87446476	.	A	C	.	PASS	12	2	ref	12	2	AA->AC	.	86	60	0	0.8	0	.	.	7.17	C|missense_variant|MODERATE|Fcrl5|Fcrl5|transcript|NM_183222.3|protein_coding|6/13|c.1127A>C|p.Asn376Thr|1230/2441|1127/1791|376/596||,C|missense_variant|MODERATE|Fcrl5|Fcrl5|transcript|NM_001113238.1|protein_coding|5/12|c.863A>C|p.Asn288Thr|966/2657|863/1527|288/508||	.	.	8	0	0	0	8,8	0,0	0,0	0,0	78	1	0	0	47,47	30,31	0,0	0,0	FALSE	TRUE
chr3	87448082	.	C	G	.	PASS	14	1	ref	14	1	CC->CG	.	67	60	0	-1.54	0	.	.	8.05	G|intron_variant|MODIFIER|Fcrl5|Fcrl5|transcript|NM_183222.3|protein_coding|6/12|c.1178-77C>G||||||,G|intron_variant|MODIFIER|Fcrl5|Fcrl5|transcript|NM_001113238.1|protein_coding|5/11|c.914-77C>G||||||	.	.	9	0	0	0	0,0	9,9	0,0	0,0	58	0	0	0	0,0	23,23	35,35	0,0	FALSE	FALSE
chr3	87448119	.	C	T	.	PASS	45	1	ref	45	1	CC->CT	.	105	60	0	-0.06	0	.	.	7.51	T|intron_variant|MODIFIER|Fcrl5|Fcrl5|transcript|NM_183222.3|protein_coding|6/12|c.1178-40C>T||||||,T|intron_variant|MODIFIER|Fcrl5|Fcrl5|transcript|NM_001113238.1|protein_coding|5/11|c.914-40C>T||||||	.	.	23	0	0	0	0,0	23,23	0,0	0,0	82	0	0	0	0,0	78,78	0,0	4,4	FALSE	FALSE
chr3	87457108	.	G	A	.	PASS	147	2	ref	148	1	GG->AG	.	195	60	0	-0.36	0	.	.	19.98	A|splice_region_variant&synonymous_variant|LOW|Fcrl5|Fcrl5|transcript|NM_183222.3|protein_coding|10/13|c.1593G>A|p.Arg531Arg|1696/2441|1593/1791|531/596||,A|splice_region_variant&synonymous_variant|LOW|Fcrl5|Fcrl5|transcript|NM_001113238.1|protein_coding|9/12|c.1329G>A|p.Arg443Arg|1432/2657|1329/1527|443/508||	.	.	60	0	0	0	0,0	0,0	60,60	0,0	134	0	0	0	50,50	0,0	84,85	0,0	FALSE	FALSE
chr3	87457246	.	C	A	.	PASS	108	1	ref	108	1	CC->AC	.	144	60	0	-1.2	0	.	.	19.98	A|intron_variant|MODIFIER|Fcrl5|Fcrl5|transcript|NM_183222.3|protein_coding|10/12|c.1675+56C>A||||||,A|intron_variant|MODIFIER|Fcrl5|Fcrl5|transcript|NM_001113238.1|protein_coding|9/11|c.1411+56C>A||||||	.	.	43	0	0	0	0,0	43,43	0,0	0,0	101	0	0	0	48,48	53,53	0,0	0,0	FALSE	FALSE
chr3	87457860	.	C	T	.	PASS	89	1	ref	89	1	CC->CT	.	79	60	0	0.97	0	.	.	19.98	T|splice_region_variant&intron_variant|LOW|Fcrl5|Fcrl5|transcript|NM_183222.3|protein_coding|12/12|c.*17+7C>T||||||,T|splice_region_variant&intron_variant|LOW|Fcrl5|Fcrl5|transcript|NM_001113238.1|protein_coding|11/11|c.*17+7C>T||||||	.	.	35	0	0	0	0,0	35,36	0,0	0,0	43	0	0	0	0,0	25,25	0,0	18,18	FALSE	FALSE
chr3	87527334	.	A	G	.	PASS	95	2	ref	95	2	AA->AG	.	158	60	0	-1.31	0	.	.	19.98	G|intron_variant|MODIFIER|Etv3|Etv3|transcript|NM_001083318.2|protein_coding|2/4|c.46+18A>G||||||,G|intron_variant|MODIFIER|Etv3|Etv3|transcript|NM_001286844.1|protein_coding|2/4|c.46+18A>G||||||,G|intron_variant|MODIFIER|Etv3|Etv3|transcript|NM_012051.4|protein_coding|2/4|c.46+18A>G||||||	.	.	30	0	0	0	30,30	0,0	0,0	0,0	128	1	0	0	84,84	0,0	43,43	0,1	FALSE	FALSE
chr3	87529168	.	G	A	.	PASS	256	1	ref	3070	1	GG->AG	.	275	60	0	-0.54	0	.	.	19.98	A|intron_variant|MODIFIER|Etv3|Etv3|transcript|NM_001083318.2|protein_coding|3/4|c.285-56G>A||||||,A|intron_variant|MODIFIER|Etv3|Etv3|transcript|NM_001286844.1|protein_coding|3/4|c.285-56G>A||||||,A|intron_variant|MODIFIER|Etv3|Etv3|transcript|NM_012051.4|protein_coding|3/4|c.285-56G>A||||||	.	.	145	0	0	0	0,0	0,0	145,145	0,0	130	0	0	0	53,53	0,0	77,77	0,0	FALSE	FALSE
chr3	87536340	.	G	T	.	PASS	30	1	ref	30	1	GG->GT	.	48	60	0	-0.34	0	.	.	15.88	T|missense_variant|MODERATE|Etv3|Etv3|transcript|NM_001083318.2|protein_coding|5/5|c.1230G>T|p.Met410Ile|1325/5143|1230/1542|410/513||,T|missense_variant|MODERATE|Etv3|Etv3|transcript|NM_001286844.1|protein_coding|5/5|c.1230G>T|p.Met410Ile|1641/5459|1230/1542|410/513||,T|missense_variant|MODERATE|Etv3|Etv3|transcript|NM_012051.4|protein_coding|5/5|c.1230G>T|p.Met410Ile|1322/5140|1230/1542|410/513||	.	.	16	0	0	0	0,0	0,0	16,16	0,0	32	0	0	0	0,0	0,0	17,17	15,15	FALSE	TRUE
chr3	87536471	.	T	C	.	PASS	20	1	ref	20	1	TT->CT	.	32	60	0	-0.34	0	.	.	11.21	C|missense_variant|MODERATE|Etv3|Etv3|transcript|NM_001083318.2|protein_coding|5/5|c.1361T>C|p.Val454Ala|1456/5143|1361/1542|454/513||,C|missense_variant|MODERATE|Etv3|Etv3|transcript|NM_001286844.1|protein_coding|5/5|c.1361T>C|p.Val454Ala|1772/5459|1361/1542|454/513||,C|missense_variant|MODERATE|Etv3|Etv3|transcript|NM_012051.4|protein_coding|5/5|c.1361T>C|p.Val454Ala|1453/5140|1361/1542|454/513||	.	.	12	0	0	0	0,0	0,0	0,0	12,12	20	0	0	0	0,0	9,9	0,0	11,11	FALSE	TRUE
chr3	87618842	.	A	C	.	PASS	171	1	ref	3070	1	AA->AC	.	166	60	0	0.41	0	.	.	19.98	C|intron_variant|MODIFIER|Arhgef11|Arhgef11|transcript|NM_001003912.1|protein_coding|1/39|c.32+50A>C||||||	.	.	68	0	0	0	68,69	0,0	0,0	0,0	97	1	0	0	54,54	42,43	0,0	0,0	FALSE	FALSE
chr3	87618848	.	G	A	.	PASS	168	1	ref	3070	1	GG->AG	.	153	60	0	-1.46	0	.	.	19.73	A|intron_variant|MODIFIER|Arhgef11|Arhgef11|transcript|NM_001003912.1|protein_coding|1/39|c.32+56G>A||||||	.	.	63	0	0	0	0,0	0,0	63,64	0,0	89	0	0	0	44,44	0,0	45,45	0,0	FALSE	FALSE
chr3	87618937	.	T	C	.	PASS	17	1	ref	17	1	TT->CT	.	42	60	0	-1.75	0	.	.	10.47	C|intron_variant|MODIFIER|Arhgef11|Arhgef11|transcript|NM_001003912.1|protein_coding|1/39|c.32+145T>C||||||	.	.	9	0	0	0	0,0	0,0	0,0	9,10	32	0	0	0	0,0	11,11	0,0	21,21	FALSE	FALSE
chr3	87666521	.	C	T	.	PASS	18	1	ref	18	1	CC->CT	.	18	60	0	-0.39	0	.	.	8.07	T|intron_variant|MODIFIER|Arhgef11|Arhgef11|transcript|NM_001003912.1|protein_coding|1/39|c.33-16965C>T||||||	.	.	11	0	0	0	0,0	11,11	0,0	0,0	7	0	0	0	0,0	5,5	0,0	2,2	FALSE	FALSE
chr3	87672550	.	T	G	.	PASS	384	1	ref	3070	1	TT->GT	.	271	59.93	0	-0.72	0	.	.	17.62	G|intron_variant|MODIFIER|Arhgef11|Arhgef11|transcript|NM_001003912.1|protein_coding|1/39|c.33-10936T>G||||||	.	.	176	2	0	0	0,0	0,0	0,0	174,176	95	2	0	0	0,0	0,0	57,58	36,37	FALSE	FALSE
chr3	87679673	.	G	T	.	PASS	915	1	ref	3070	1	GG->GT	.	963	52	8	-0.7	0	.	.	13.11	T|intron_variant|MODIFIER|Arhgef11|Arhgef11|transcript|NM_001003912.1|protein_coding|1/39|c.33-3813G>T||||||	.	.	638	1	0	0	0,0	0,0	637,646	0,0	315	1	0	0	0,0	0,0	163,166	151,151	FALSE	FALSE
chr3	87679753	.	G	A	.	PASS	1080	1	ref	3070	1	GG->AG	.	1042	53.19	8	0.3	0	.	.	13.05	A|intron_variant|MODIFIER|Arhgef11|Arhgef11|transcript|NM_001003912.1|protein_coding|1/39|c.33-3733G>A||||||	.	.	590	0	0	0	0,0	0,0	590,600	0,0	440	1	0	0	225,225	0,0	214,217	0,0	FALSE	FALSE
chr3	87679849	.	G	A	.	PASS	675	1	ref	3070	1	GG->AG	.	754	58.87	0	0.7	0	.	.	14.21	A|intron_variant|MODIFIER|Arhgef11|Arhgef11|transcript|NM_001003912.1|protein_coding|1/39|c.33-3637G>A||||||	.	.	306	0	0	0	0,0	0,0	306,309	0,0	444	1	0	0	217,218	0,0	226,227	0,0	FALSE	FALSE
chr3	87679961	.	A	G	.	PASS	282	1	ref	3070	1	AA->AG	.	370	58.78	0	-0.17	0	.	.	14.14	G|intron_variant|MODIFIER|Arhgef11|Arhgef11|transcript|NM_001003912.1|protein_coding|1/39|c.33-3525A>G||||||	.	.	113	1	0	0	112,114	0,0	0,0	0,0	254	4	0	0	136,138	0,0	114,117	0,1	FALSE	FALSE
chr3	87686795	.	A	G	.	PASS	46	1	ref	46	1	AA->AG	.	55	60	0	1.04	0	.	.	19.83	G|intron_variant|MODIFIER|Arhgef11|Arhgef11|transcript|NM_001003912.1|protein_coding|4/39|c.274-120A>G||||||	.	.	21	0	0	0	21,21	0,0	0,0	0,0	34	0	0	0	19,19	0,0	15,15	0,0	FALSE	FALSE
chr3	87686827	.	A	G	.	PASS	55	1	ref	55	1	AA->AG	.	78	60	0	0.97	0	.	.	19.83	G|intron_variant|MODIFIER|Arhgef11|Arhgef11|transcript|NM_001003912.1|protein_coding|4/39|c.274-88A>G||||||	.	.	24	0	0	0	24,24	0,0	0,0	0,0	54	0	0	0	31,31	0,0	23,23	0,0	FALSE	FALSE
chr3	87686883	.	T	C	.	PASS	117	1	ref	117	1	TT->CT	.	158	60	0	-0.18	0	.	.	19.98	C|intron_variant|MODIFIER|Arhgef11|Arhgef11|transcript|NM_001003912.1|protein_coding|4/39|c.274-32T>C||||||	.	.	45	0	0	0	0,0	0,0	0,0	45,45	113	0	0	0	0,0	50,50	0,0	63,63	FALSE	FALSE
chr3	87687086	.	A	C	.	PASS	98	1	ref	98	1	AA->AC	.	54	60	0	1.02	0	.	.	19.73	C|intron_variant|MODIFIER|Arhgef11|Arhgef11|transcript|NM_001003912.1|protein_coding|5/39|c.331+114A>C||||||	.	.	32	0	0	0	32,32	0,0	0,0	0,0	22	0	0	0	4,4	18,18	0,0	0,0	FALSE	FALSE
chr3	87687762	.	C	T	.	PASS	28	1	ref	28	1	CC->CT	.	38	60	0	-1.6	0	.	.	13.14	T|intron_variant|MODIFIER|Arhgef11|Arhgef11|transcript|NM_001003912.1|protein_coding|5/39|c.332-52C>T||||||	.	.	15	0	0	0	0,0	15,15	0,0	0,0	23	0	0	0	0,0	12,12	0,0	11,11	FALSE	FALSE
chr3	87687922	.	T	C	.	PASS	19	1	ref	19	1	TT->CT	.	56	60	0	0.22	0	.	.	10.75	C|missense_variant|MODERATE|Arhgef11|Arhgef11|transcript|NM_001003912.1|protein_coding|6/40|c.440T>C|p.Met147Thr|450/5600|440/4659|147/1552||	.	.	11	0	0	0	0,0	0,0	0,0	11,11	45	0	0	0	0,0	18,18	0,0	27,27	FALSE	TRUE
chr3	87688023	.	T	A	.	PASS	51	1	ref	51	1	TT->AT	.	57	60	0	0.03	0	.	.	19.83	A|intron_variant|MODIFIER|Arhgef11|Arhgef11|transcript|NM_001003912.1|protein_coding|6/39|c.510+31T>A||||||	.	.	22	0	0	0	0,0	0,0	0,0	22,22	35	0	0	0	14,14	0,0	0,0	21,21	FALSE	FALSE
chr3	87688054	.	A	G	.	PASS	59	1	ref	59	1	AA->AG	.	56	60	0	1.48	0	.	.	19.98	G|intron_variant|MODIFIER|Arhgef11|Arhgef11|transcript|NM_001003912.1|protein_coding|6/39|c.510+62A>G||||||	.	.	25	0	0	0	25,25	0,0	0,0	0,0	31	0	0	0	18,18	0,0	13,13	0,0	FALSE	FALSE
chr3	87688710	.	G	A	.	PASS	86	1	ref	86	1	GG->AG	.	283	60	0	0.05	0	.	.	10.1	A|intron_variant|MODIFIER|Arhgef11|Arhgef11|transcript|NM_001003912.1|protein_coding|6/39|c.511-69G>A||||||	.	.	153	2	0	0	0,0	0,0	151,153	0,0	130	0	0	0	6,6	0,0	124,124	0,0	FALSE	FALSE
chr3	87688928	.	C	T	.	PASS	228	1	ref	3070	1	CC->CT	.	161	60	0	0.46	0	.	.	19.73	T|intron_variant|MODIFIER|Arhgef11|Arhgef11|transcript|NM_001003912.1|protein_coding|7/39|c.582+78C>T||||||	.	.	82	1	0	0	0,0	81,82	0,0	0,0	79	0	0	0	0,0	32,32	0,0	47,47	FALSE	FALSE
chr3	87697297	.	G	A	.	PASS	58	1	ref	58	1	GG->AG	.	133	60	0	-2.15	0	.	.	7.55	A|intron_variant|MODIFIER|Arhgef11|Arhgef11|transcript|NM_001003912.1|protein_coding|8/39|c.703-48G>A||||||	.	.	19	0	0	0	0,0	0,0	19,19	0,0	114	0	0	0	6,6	0,0	108,108	0,0	FALSE	FALSE
chr3	87697419	.	G	A	.	PASS	176	1	ref	3070	1	GG->AG	.	208	60	0	-0.38	0	.	.	19.73	A|intron_variant|MODIFIER|Arhgef11|Arhgef11|transcript|NM_001003912.1|protein_coding|9/39|c.748+29G>A||||||	.	.	65	0	0	0	0,0	0,0	65,65	0,0	142	1	0	0	77,78	0,0	64,65	0,0	FALSE	FALSE
chr3	87697437	.	T	A	.	PASS	149	1	ref	149	1	TT->AT	.	185	60	0	-1.35	0	.	.	19.73	A|intron_variant|MODIFIER|Arhgef11|Arhgef11|transcript|NM_001003912.1|protein_coding|9/39|c.748+47T>A||||||	.	.	56	0	0	0	0,0	0,0	0,0	56,56	128	0	0	0	70,71	0,0	0,0	58,58	FALSE	FALSE
chr3	87697499	.	T	C	.	PASS	56	1	ref	56	1	TT->CT	.	77	60	0	-1.88	0	.	.	19.59	C|intron_variant|MODIFIER|Arhgef11|Arhgef11|transcript|NM_001003912.1|protein_coding|9/39|c.748+109T>C||||||	.	.	25	0	0	0	0,0	0,0	0,0	25,25	51	0	0	0	0,0	27,28	0,0	24,24	FALSE	FALSE
chr3	87697508	.	A	T	.	PASS	53	1	ref	53	1	AA->AT	.	67	60	0	-1.86	0	.	.	19.59	T|intron_variant|MODIFIER|Arhgef11|Arhgef11|transcript|NM_001003912.1|protein_coding|9/39|c.748+118A>T||||||	.	.	24	0	0	0	24,24	0,0	0,0	0,0	42	0	0	0	21,21	0,0	0,0	21,22	FALSE	FALSE
chr3	87697886	.	T	C	.	PASS	12	1	ref	12	1	TT->CT	.	64	60	0	-1.19	0	.	.	7.78	C|intron_variant|MODIFIER|Arhgef11|Arhgef11|transcript|NM_001003912.1|protein_coding|9/39|c.749-102T>C||||||	.	.	10	0	0	0	0,0	0,0	0,0	10,10	53	2	0	0	0,0	24,26	0,0	27,28	FALSE	FALSE
chr3	87698677	.	G	T	.	PASS	32	1	ref	32	1	GG->GT	.	63	60	0	-0.99	0	.	.	16.4	T|intron_variant|MODIFIER|Arhgef11|Arhgef11|transcript|NM_001003912.1|protein_coding|10/39|c.826-88G>T||||||	.	.	17	0	0	0	0,0	0,0	17,17	0,0	46	0	0	0	0,0	0,0	23,23	23,23	FALSE	FALSE
chr3	87698728	.	A	G	.	PASS	67	1	ref	67	1	AA->AG	.	113	60	0	-0.84	0	.	.	19.98	G|intron_variant|MODIFIER|Arhgef11|Arhgef11|transcript|NM_001003912.1|protein_coding|10/39|c.826-37A>G||||||	.	.	30	1	0	0	29,29	0,0	0,0	0,0	83	1	0	0	43,43	0,0	39,40	0,0	FALSE	FALSE
chr3	87698923	.	C	A	.	PASS	13	1	ref	13	1	CC->AC	.	39	60	0	-2.58	0	.	.	7.15	A|intron_variant|MODIFIER|Arhgef11|Arhgef11|transcript|NM_001003912.1|protein_coding|11/39|c.963+21C>A||||||	.	.	8	0	0	0	0,0	8,8	0,0	0,0	31	0	0	0	20,20	11,11	0,0	0,0	FALSE	FALSE
chr3	87702063	.	T	C	.	PASS	293	1	ref	3070	1	TT->CT	.	226	60	0	-0.65	0	.	.	19.73	C|intron_variant|MODIFIER|Arhgef11|Arhgef11|transcript|NM_001003912.1|protein_coding|11/39|c.964-95T>C||||||	.	.	150	0	4	0	0,0	0,0	0,0	150,151	75	0	0	0	0,0	41,41	0,0	34,34	FALSE	FALSE
chr3	87702313	.	A	G	.	PASS	102	1	ref	102	1	AA->AG	.	135	60	0	-0.09	0	.	.	19.73	G|intron_variant|MODIFIER|Arhgef11|Arhgef11|transcript|NM_001003912.1|protein_coding|12/39|c.1038+81A>G||||||	.	.	41	0	0	0	41,41	0,0	0,0	0,0	94	0	0	0	47,47	0,0	47,47	0,0	FALSE	FALSE
chr3	87702603	.	A	G	.	PASS	37	1	ref	37	1	AA->AG	.	171	60	0	1.62	0	.	.	8.25	G|intron_variant|MODIFIER|Arhgef11|Arhgef11|transcript|NM_001003912.1|protein_coding|13/39|c.1140+47A>G||||||	.	.	100	2	0	0	98,100	0,0	0,0	0,0	71	0	0	0	67,67	0,0	4,4	0,0	FALSE	FALSE
chr3	87709695	.	T	C	.	PASS	598	2	ref	3070	1	TT->CT	.	627	60	0	-2.16	0	.	.	19.98	C|intron_variant|MODIFIER|Arhgef11|Arhgef11|transcript|NM_001003912.1|protein_coding|14/39|c.1239+33T>C||||||	.	.	408	0	0	0	0,0	0,0	0,0	408,408	215	0	0	0	0,0	101,101	0,0	114,118	FALSE	FALSE
chr3	87709825	.	A	G	.	PASS	41	1	ref	41	1	AA->AG	.	35	60	0	-2.49	0	.	.	17.59	G|intron_variant|MODIFIER|Arhgef11|Arhgef11|transcript|NM_001003912.1|protein_coding|14/39|c.1239+163A>G||||||	.	.	19	0	0	0	19,19	0,0	0,0	0,0	16	0	0	0	9,9	0,0	7,7	0,0	FALSE	FALSE
chr3	87712902	.	G	A	.	PASS	41	1	ref	41	1	GG->AG	.	45	60	0	0.27	0	.	.	17.44	A|intron_variant|MODIFIER|Arhgef11|Arhgef11|transcript|NM_001003912.1|protein_coding|15/39|c.1283-109G>A||||||	.	.	17	0	0	0	0,0	0,0	17,17	0,0	28	0	0	0	19,19	0,0	9,9	0,0	FALSE	FALSE
chr3	87713126	.	G	T	.	PASS	43	1	ref	43	1	GG->GT	.	108	60	0	-1.85	0	.	.	17.44	T|intron_variant|MODIFIER|Arhgef11|Arhgef11|transcript|NM_001003912.1|protein_coding|16/39|c.1379+19G>T||||||	.	.	21	0	0	0	0,0	0,0	21,21	0,0	87	0	0	0	0,0	0,0	42,42	45,45	FALSE	FALSE
chr3	87715966	.	A	G	.	PASS	118	1	ref	118	1	AA->AG	.	190	60	0	-0.08	0	.	.	19.98	G|intron_variant|MODIFIER|Arhgef11|Arhgef11|transcript|NM_001003912.1|protein_coding|17/39|c.1503-19A>G||||||	.	.	45	0	0	0	45,45	0,0	0,0	0,0	145	2	0	0	81,82	0,0	62,63	0,0	FALSE	FALSE
chr3	87716023	.	G	A	.	PASS	87	2	ref	87	2	GG->AG	.	156	60	0	-0.37	0	.	.	19.98	A|intron_variant|MODIFIER|Arhgef11|Arhgef11|transcript|NM_001003912.1|protein_coding|18/39|c.1526+15G>A||||||	.	.	41	0	0	0	0,0	0,0	40,40	1,1	115	1	0	0	54,55	0,0	60,60	0,0	FALSE	FALSE
chr3	87717219	.	C	T	.	PASS	23	1	ref	23	1	CC->CT	.	69	60	0	-1.55	0	.	.	11.9	T|intron_variant|MODIFIER|Arhgef11|Arhgef11|transcript|NM_001003912.1|protein_coding|19/39|c.1671+45C>T||||||	.	.	13	0	0	0	0,0	13,13	0,0	0,0	56	0	0	0	0,0	32,32	0,0	24,24	FALSE	FALSE
chr3	87717350	.	G	A	.	PASS	20	1	ref	20	1	GG->AG	.	71	60	0	-2.62	0	.	.	10.71	A|intron_variant|MODIFIER|Arhgef11|Arhgef11|transcript|NM_001003912.1|protein_coding|19/39|c.1672-74G>A||||||	.	.	13	0	0	0	0,0	0,0	13,13	0,0	58	0	0	0	29,29	0,0	29,29	0,0	FALSE	FALSE
chr3	87725846	.	A	C	.	PASS	34	1	ref	34	1	AA->AC	.	112	60	0	-0.37	0	.	.	16.4	C|intron_variant|MODIFIER|Arhgef11|Arhgef11|transcript|NM_001003912.1|protein_coding|23/39|c.2123+62A>C||||||	.	.	18	0	0	0	18,20	0,0	0,0	0,0	92	1	0	0	45,45	46,47	0,0	0,0	FALSE	FALSE
chr3	87726331	.	C	T	.	PASS	23	1	ref	23	1	CC->CT	.	62	60	0	1.39	0	.	.	11.91	T|intron_variant|MODIFIER|Arhgef11|Arhgef11|transcript|NM_001003912.1|protein_coding|24/39|c.2312-41C>T||||||	.	.	13	0	0	0	0,0	13,13	0,0	0,0	49	0	0	0	0,0	28,28	0,0	21,21	FALSE	FALSE
chr3	87726461	.	C	T	.	PASS	49	1	ref	49	1	CC->CT	.	78	60	0	0.6	0	.	.	7.56	T|missense_variant|MODERATE|Arhgef11|Arhgef11|transcript|NM_001003912.1|protein_coding|25/40|c.2401C>T|p.Pro801Ser|2411/5600|2401/4659|801/1552||	.	.	10	0	0	0	0,0	10,10	0,0	0,0	68	0	0	0	0,0	64,64	0,0	4,4	FALSE	TRUE
chr3	87728530	.	T	C	.	PASS	24	1	ref	24	1	TT->CT	.	70	60	0	0.05	0	.	.	11.09	C|missense_variant|MODERATE|Arhgef11|Arhgef11|transcript|NM_001003912.1|protein_coding|29/40|c.2797T>C|p.Tyr933His|2807/5600|2797/4659|933/1552||	.	.	14	0	0	0	0,0	0,0	0,0	14,14	56	0	0	0	0,0	31,31	0,0	25,25	FALSE	TRUE
chr3	87730558	.	A	G	.	PASS	25	1	ref	25	1	AA->AG	.	114	60	0	0.33	0	.	.	11.76	G|intron_variant|MODIFIER|Arhgef11|Arhgef11|transcript|NM_001003912.1|protein_coding|32/39|c.3296+59A>G||||||	.	.	15	0	0	0	15,15	0,0	0,0	0,0	99	0	0	0	51,51	0,0	48,48	0,0	FALSE	FALSE
chr3	87731800	.	G	A	.	PASS	83	1	ref	83	1	GG->AG	.	169	60	0	-0.89	0	.	.	19.98	A|synonymous_variant|LOW|Arhgef11|Arhgef11|transcript|NM_001003912.1|protein_coding|34/40|c.3441G>A|p.Ser1147Ser|3451/5600|3441/4659|1147/1552||	.	.	35	0	0	0	0,0	0,0	35,35	0,0	134	0	0	0	66,66	0,0	68,68	0,0	FALSE	FALSE
chr3	87733284	.	A	G	.	PASS	41	1	ref	41	1	AA->AG	.	158	60	0	1.58	0	.	.	7.01	G|synonymous_variant|LOW|Arhgef11|Arhgef11|transcript|NM_001003912.1|protein_coding|36/40|c.3834A>G|p.Pro1278Pro|3844/5600|3834/4659|1278/1552||,G|downstream_gene_variant|MODIFIER|Lrrc71|Lrrc71|transcript|NM_028971.1|protein_coding||c.*5791T>C|||||3639|	.	.	36	0	0	0	36,36	0,0	0,0	0,0	122	1	0	0	116,117	1,1	4,4	0,0	FALSE	FALSE
chr3	87733607	.	A	G	.	PASS	12	1	ref	12	1	AA->AG	.	54	60	0	-0.18	0	.	.	7.19	G|downstream_gene_variant|MODIFIER|Lrrc71|Lrrc71|transcript|NM_028971.1|protein_coding||c.*5468T>C|||||3316|,G|intron_variant|MODIFIER|Arhgef11|Arhgef11|transcript|NM_001003912.1|protein_coding|36/39|c.4054+103A>G||||||	.	.	10	0	0	0	10,10	0,0	0,0	0,0	44	0	0	0	21,21	0,0	23,23	0,0	FALSE	FALSE
chr3	87735395	.	G	T	.	PASS	52	1	ref	50	1	GG->GT	.	42	60	0	2.35	0	.	.	8.02	T|stop_gained|HIGH|Arhgef11|Arhgef11|transcript|NM_001003912.1|protein_coding|38/40|c.4234G>T|p.Glu1412*|4244/5600|4234/4659|1412/1552||,T|downstream_gene_variant|MODIFIER|Lrrc71|Lrrc71|transcript|NM_028971.1|protein_coding||c.*3680C>A|||||1528|	(Arhgef11|Arhgef11|1|1.00)	(Arhgef11|Arhgef11|1|1.00)	8	0	0	0	0,0	0,0	8,8	0,0	34	0	0	0	0,0	0,0	30,30	4,4	TRUE	FALSE
chr3	87739403	.	G	A	.	PASS	13	1	ref	13	1	GG->AG	.	33	60	0	-1.59	0	.	.	7.19	A|synonymous_variant|LOW|Lrrc71|Lrrc71|transcript|NM_028971.1|protein_coding|14/15|c.1512C>T|p.Ser504Ser|1671/3988|1512/1677|504/558||,A|downstream_gene_variant|MODIFIER|Arhgef11|Arhgef11|transcript|NM_001003912.1|protein_coding||c.*2301G>A|||||1370|	.	.	8	0	0	0	0,0	0,0	8,9	0,0	24	0	0	0	16,16	0,0	8,8	0,0	FALSE	FALSE
chr3	87739764	.	A	G	.	PASS	46	1	ref	46	1	AA->AG	.	67	60	0	0.73	0	.	.	19.83	G|downstream_gene_variant|MODIFIER|Arhgef11|Arhgef11|transcript|NM_001003912.1|protein_coding||c.*2662A>G|||||1731|,G|intron_variant|MODIFIER|Lrrc71|Lrrc71|transcript|NM_028971.1|protein_coding|13/14|c.1444+68T>C||||||	.	.	21	0	0	0	21,21	0,0	0,0	0,0	46	0	0	0	26,26	0,0	20,20	0,0	FALSE	FALSE
chr3	87739789	.	T	A	.	PASS	91	1	ref	91	1	TT->AT	.	100	60	0	1.02	0	.	.	19.98	A|downstream_gene_variant|MODIFIER|Arhgef11|Arhgef11|transcript|NM_001003912.1|protein_coding||c.*2687T>A|||||1756|,A|intron_variant|MODIFIER|Lrrc71|Lrrc71|transcript|NM_028971.1|protein_coding|13/14|c.1444+43A>T||||||	.	.	34	0	0	0	0,0	0,0	0,0	34,34	66	0	0	0	25,25	0,0	0,0	41,41	FALSE	FALSE
chr3	87741020	.	T	C	.	PASS	55	1	ref	55	1	TT->CT	.	130	60	0	0.43	0	.	.	19.59	C|synonymous_variant|LOW|Lrrc71|Lrrc71|transcript|NM_028971.1|protein_coding|12/15|c.1284A>G|p.Thr428Thr|1443/3988|1284/1677|428/558||,C|downstream_gene_variant|MODIFIER|Arhgef11|Arhgef11|transcript|NM_001003912.1|protein_coding||c.*3918T>C|||||2987|	.	.	25	0	0	0	0,0	0,0	0,0	25,25	105	0	0	0	0,0	56,56	0,0	49,49	FALSE	FALSE
chr3	87741029	.	T	A	.	PASS	56	1	ref	56	1	TT->AT	.	116	60	0	0.39	0	.	.	19.59	A|synonymous_variant|LOW|Lrrc71|Lrrc71|transcript|NM_028971.1|protein_coding|12/15|c.1275A>T|p.Gly425Gly|1434/3988|1275/1677|425/558||,A|downstream_gene_variant|MODIFIER|Arhgef11|Arhgef11|transcript|NM_001003912.1|protein_coding||c.*3927T>A|||||2996|	.	.	25	0	0	0	0,0	0,0	0,0	25,25	91	0	0	0	50,50	0,0	0,0	41,41	FALSE	FALSE
chr3	87741119	.	A	G	.	PASS	55	1	ref	47	1	AA->AG	.	53	60	0	0.67	0	.	.	7.38	G|downstream_gene_variant|MODIFIER|Arhgef11|Arhgef11|transcript|NM_001003912.1|protein_coding||c.*4017A>G|||||3086|,G|intron_variant|MODIFIER|Lrrc71|Lrrc71|transcript|NM_028971.1|protein_coding|11/14|c.1241-56T>C||||||	.	.	6	0	0	0	6,6	0,0	0,0	0,0	47	0	0	0	41,41	0,0	6,6	0,0	FALSE	FALSE
chr3	87741937	.	T	C	.	PASS	15	1	ref	15	1	TT->CT	.	54	60	0	-0.35	0	.	.	8.28	C|downstream_gene_variant|MODIFIER|Arhgef11|Arhgef11|transcript|NM_001003912.1|protein_coding||c.*4835T>C|||||3904|,C|intron_variant|MODIFIER|Lrrc71|Lrrc71|transcript|NM_028971.1|protein_coding|9/14|c.997-74A>G||||||	.	.	11	0	0	0	0,0	0,0	0,0	11,11	43	0	0	0	0,0	22,22	0,0	21,21	FALSE	FALSE
chr3	87743336	.	T	C	.	PASS	14	2	ref	14	2	TT->CT	.	62	60	0	-1.42	0	.	.	8.56	C|synonymous_variant|LOW|Lrrc71|Lrrc71|transcript|NM_028971.1|protein_coding|6/15|c.618A>G|p.Pro206Pro|777/3988|618/1677|206/558||	.	.	9	0	0	0	0,0	0,0	0,0	9,9	53	1	0	0	0,0	20,21	0,0	32,32	FALSE	FALSE
chr3	87751361	.	A	G	.	PASS	20	1	ref	20	1	AA->AG	.	98	60	0	-0.51	0	.	.	11.21	G|splice_region_variant&intron_variant|LOW|Pear1|Pear1|transcript|NM_001032413.1|protein_coding|22/23|c.2708-6T>C||||||,G|splice_region_variant&intron_variant|LOW|Pear1|Pear1|transcript|NM_001032414.1|protein_coding|21/22|c.2708-6T>C||||||,G|splice_region_variant&intron_variant|LOW|Pear1|Pear1|transcript|NM_001289600.1|protein_coding|21/22|c.2471-6T>C||||||,G|splice_region_variant&intron_variant|LOW|Pear1|Pear1|transcript|NM_001289601.1|protein_coding|23/24|c.1952-6T>C||||||,G|splice_region_variant&intron_variant|LOW|Pear1|Pear1|transcript|NM_028460.2|protein_coding|23/24|c.2708-6T>C||||||,G|splice_region_variant&intron_variant|LOW|Pear1|Pear1|transcript|NM_152799.2|protein_coding|23/24|c.2708-6T>C||||||,G|upstream_gene_variant|MODIFIER|Lrrc71|Lrrc71|transcript|NM_028971.1|protein_coding||c.-2897T>C|||||2738|	.	.	12	0	0	0	12,12	0,0	0,0	0,0	86	0	0	0	49,49	0,0	37,37	0,0	FALSE	FALSE
chr3	87751423	.	C	T	.	PASS	59	1	ref	59	1	CC->CT	.	109	60	0	1.51	0	.	.	19.98	T|upstream_gene_variant|MODIFIER|Lrrc71|Lrrc71|transcript|NM_028971.1|protein_coding||c.-2959G>A|||||2800|,T|intron_variant|MODIFIER|Pear1|Pear1|transcript|NM_001032413.1|protein_coding|22/23|c.2707+17G>A||||||,T|intron_variant|MODIFIER|Pear1|Pear1|transcript|NM_001032414.1|protein_coding|21/22|c.2707+17G>A||||||,T|intron_variant|MODIFIER|Pear1|Pear1|transcript|NM_001289600.1|protein_coding|21/22|c.2470+17G>A||||||,T|intron_variant|MODIFIER|Pear1|Pear1|transcript|NM_001289601.1|protein_coding|23/24|c.1951+17G>A||||||,T|intron_variant|MODIFIER|Pear1|Pear1|transcript|NM_028460.2|protein_coding|23/24|c.2707+17G>A||||||,T|intron_variant|MODIFIER|Pear1|Pear1|transcript|NM_152799.2|protein_coding|23/24|c.2707+17G>A||||||	.	.	23	0	0	0	0,0	23,23	0,0	0,0	86	0	0	0	0,0	53,53	0,0	33,33	FALSE	FALSE
chr3	87751459	.	C	T	.	PASS	60	1	ref	60	1	CC->CT	.	93	60	0	0.33	0	.	.	19.98	T|synonymous_variant|LOW|Pear1|Pear1|transcript|NM_001032413.1|protein_coding|22/24|c.2688G>A|p.Pro896Pro|2901/4367|2688/3105|896/1034||,T|synonymous_variant|LOW|Pear1|Pear1|transcript|NM_001032414.1|protein_coding|21/23|c.2688G>A|p.Pro896Pro|2831/4297|2688/3105|896/1034||,T|synonymous_variant|LOW|Pear1|Pear1|transcript|NM_001289600.1|protein_coding|21/23|c.2451G>A|p.Pro817Pro|2803/4269|2451/2868|817/955||,T|synonymous_variant|LOW|Pear1|Pear1|transcript|NM_001289601.1|protein_coding|23/25|c.1932G>A|p.Pro644Pro|3044/4510|1932/2349|644/782||,T|synonymous_variant|LOW|Pear1|Pear1|transcript|NM_028460.2|protein_coding|23/25|c.2688G>A|p.Pro896Pro|3035/4501|2688/3105|896/1034||,T|synonymous_variant|LOW|Pear1|Pear1|transcript|NM_152799.2|protein_coding|23/25|c.2688G>A|p.Pro896Pro|3000/4466|2688/3105|896/1034||,T|upstream_gene_variant|MODIFIER|Lrrc71|Lrrc71|transcript|NM_028971.1|protein_coding||c.-2995G>A|||||2836|	.	.	25	0	0	0	0,0	25,25	0,0	0,0	68	0	0	0	0,0	40,40	0,0	28,28	FALSE	FALSE
chr3	87751814	.	G	T	.	PASS	24	1	ref	24	1	GG->GT	.	73	60	0	-0.12	0	.	.	11.32	T|upstream_gene_variant|MODIFIER|Lrrc71|Lrrc71|transcript|NM_028971.1|protein_coding||c.-3350C>A|||||3191|,T|intron_variant|MODIFIER|Pear1|Pear1|transcript|NM_001032413.1|protein_coding|20/23|c.2508+40C>A||||||,T|intron_variant|MODIFIER|Pear1|Pear1|transcript|NM_001032414.1|protein_coding|19/22|c.2508+40C>A||||||,T|intron_variant|MODIFIER|Pear1|Pear1|transcript|NM_001289600.1|protein_coding|19/22|c.2271+40C>A||||||,T|intron_variant|MODIFIER|Pear1|Pear1|transcript|NM_001289601.1|protein_coding|21/24|c.1752+40C>A||||||,T|intron_variant|MODIFIER|Pear1|Pear1|transcript|NM_028460.2|protein_coding|21/24|c.2508+40C>A||||||,T|intron_variant|MODIFIER|Pear1|Pear1|transcript|NM_152799.2|protein_coding|21/24|c.2508+40C>A||||||	.	.	13	0	0	0	0,0	0,0	13,13	0,0	60	0	0	0	0,0	0,0	25,25	35,35	FALSE	FALSE
chr3	87751866	.	T	C	.	PASS	33	1	ref	33	1	TT->CT	.	85	60	0	-0.72	0	.	.	16.4	C|synonymous_variant|LOW|Pear1|Pear1|transcript|NM_001032413.1|protein_coding|20/24|c.2496A>G|p.Pro832Pro|2709/4367|2496/3105|832/1034||,C|synonymous_variant|LOW|Pear1|Pear1|transcript|NM_001032414.1|protein_coding|19/23|c.2496A>G|p.Pro832Pro|2639/4297|2496/3105|832/1034||,C|synonymous_variant|LOW|Pear1|Pear1|transcript|NM_001289600.1|protein_coding|19/23|c.2259A>G|p.Pro753Pro|2611/4269|2259/2868|753/955||,C|synonymous_variant|LOW|Pear1|Pear1|transcript|NM_001289601.1|protein_coding|21/25|c.1740A>G|p.Pro580Pro|2852/4510|1740/2349|580/782||,C|synonymous_variant|LOW|Pear1|Pear1|transcript|NM_028460.2|protein_coding|21/25|c.2496A>G|p.Pro832Pro|2843/4501|2496/3105|832/1034||,C|synonymous_variant|LOW|Pear1|Pear1|transcript|NM_152799.2|protein_coding|21/25|c.2496A>G|p.Pro832Pro|2808/4466|2496/3105|832/1034||,C|upstream_gene_variant|MODIFIER|Lrrc71|Lrrc71|transcript|NM_028971.1|protein_coding||c.-3402A>G|||||3243|	.	.	26	0	0	0	0,0	0,0	2,2	24,24	59	0	0	0	0,0	31,31	2,2	26,26	FALSE	FALSE
chr3	87752098	.	G	C	.	PASS	46	2	ref	46	2	GG->CG	.	64	60	0	-0.68	0	.	.	19.83	C|upstream_gene_variant|MODIFIER|Lrrc71|Lrrc71|transcript|NM_028971.1|protein_coding||c.-3634C>G|||||3475|,C|intron_variant|MODIFIER|Pear1|Pear1|transcript|NM_001032413.1|protein_coding|19/23|c.2419+9C>G||||||,C|intron_variant|MODIFIER|Pear1|Pear1|transcript|NM_001032414.1|protein_coding|18/22|c.2419+9C>G||||||,C|intron_variant|MODIFIER|Pear1|Pear1|transcript|NM_001289600.1|protein_coding|18/22|c.2182+9C>G||||||,C|intron_variant|MODIFIER|Pear1|Pear1|transcript|NM_001289601.1|protein_coding|20/24|c.1663+9C>G||||||,C|intron_variant|MODIFIER|Pear1|Pear1|transcript|NM_028460.2|protein_coding|20/24|c.2419+9C>G||||||,C|intron_variant|MODIFIER|Pear1|Pear1|transcript|NM_152799.2|protein_coding|20/24|c.2419+9C>G||||||	.	.	14	0	0	0	0,0	0,0	14,14	0,0	50	1	0	0	0,0	13,14	36,36	0,0	FALSE	FALSE
chr3	87752645	.	A	G	.	PASS	24	1	ref	24	1	AA->AG	.	91	60	0	-1.16	0	.	.	11.9	G|upstream_gene_variant|MODIFIER|Lrrc71|Lrrc71|transcript|NM_028971.1|protein_coding||c.-4181T>C|||||4022|,G|intron_variant|MODIFIER|Pear1|Pear1|transcript|NM_001032413.1|protein_coding|17/23|c.2078-45T>C||||||,G|intron_variant|MODIFIER|Pear1|Pear1|transcript|NM_001032414.1|protein_coding|16/22|c.2078-45T>C||||||,G|intron_variant|MODIFIER|Pear1|Pear1|transcript|NM_001289600.1|protein_coding|16/22|c.1841-45T>C||||||,G|intron_variant|MODIFIER|Pear1|Pear1|transcript|NM_001289601.1|protein_coding|18/24|c.1322-45T>C||||||,G|intron_variant|MODIFIER|Pear1|Pear1|transcript|NM_028460.2|protein_coding|18/24|c.2078-45T>C||||||,G|intron_variant|MODIFIER|Pear1|Pear1|transcript|NM_152799.2|protein_coding|18/24|c.2078-45T>C||||||	.	.	12	0	0	0	12,12	0,0	0,0	0,0	79	0	0	0	48,48	0,0	31,31	0,0	FALSE	FALSE
chr3	87754454	.	T	C	.	PASS	27	1	ref	27	1	TT->CT	.	56	60	0	-0.06	0	.	.	12.75	C|intron_variant|MODIFIER|Pear1|Pear1|transcript|NM_001032413.1|protein_coding|13/23|c.1569+44A>G||||||,C|intron_variant|MODIFIER|Pear1|Pear1|transcript|NM_001032414.1|protein_coding|12/22|c.1569+44A>G||||||,C|intron_variant|MODIFIER|Pear1|Pear1|transcript|NM_001289600.1|protein_coding|12/22|c.1332+44A>G||||||,C|intron_variant|MODIFIER|Pear1|Pear1|transcript|NM_001289601.1|protein_coding|14/24|c.813+44A>G||||||,C|intron_variant|MODIFIER|Pear1|Pear1|transcript|NM_028460.2|protein_coding|14/24|c.1569+44A>G||||||,C|intron_variant|MODIFIER|Pear1|Pear1|transcript|NM_152799.2|protein_coding|14/24|c.1569+44A>G||||||	.	.	14	0	0	0	0,0	0,0	0,0	14,14	42	0	0	0	0,0	25,25	0,0	17,17	FALSE	FALSE
chr3	87754482	.	C	T	.	PASS	19	1	ref	19	1	CC->CT	.	43	60	0	-1.5	0	.	.	10.39	T|intron_variant|MODIFIER|Pear1|Pear1|transcript|NM_001032413.1|protein_coding|13/23|c.1569+16G>A||||||,T|intron_variant|MODIFIER|Pear1|Pear1|transcript|NM_001032414.1|protein_coding|12/22|c.1569+16G>A||||||,T|intron_variant|MODIFIER|Pear1|Pear1|transcript|NM_001289600.1|protein_coding|12/22|c.1332+16G>A||||||,T|intron_variant|MODIFIER|Pear1|Pear1|transcript|NM_001289601.1|protein_coding|14/24|c.813+16G>A||||||,T|intron_variant|MODIFIER|Pear1|Pear1|transcript|NM_028460.2|protein_coding|14/24|c.1569+16G>A||||||,T|intron_variant|MODIFIER|Pear1|Pear1|transcript|NM_152799.2|protein_coding|14/24|c.1569+16G>A||||||	.	.	12	0	0	0	0,0	12,12	0,0	0,0	31	0	0	0	0,0	15,15	0,0	16,16	FALSE	FALSE
chr3	87756779	.	A	G	.	PASS	57	1	ref	55	1	AA->AG	.	48	60	0	0.19	0	.	.	9.55	G|intron_variant|MODIFIER|Pear1|Pear1|transcript|NM_001032413.1|protein_coding|9/23|c.897-15T>C||||||,G|intron_variant|MODIFIER|Pear1|Pear1|transcript|NM_001032414.1|protein_coding|8/22|c.897-15T>C||||||,G|intron_variant|MODIFIER|Pear1|Pear1|transcript|NM_001289600.1|protein_coding|8/22|c.660-15T>C||||||,G|intron_variant|MODIFIER|Pear1|Pear1|transcript|NM_001289601.1|protein_coding|10/24|c.141-15T>C||||||,G|intron_variant|MODIFIER|Pear1|Pear1|transcript|NM_028460.2|protein_coding|10/24|c.897-15T>C||||||,G|intron_variant|MODIFIER|Pear1|Pear1|transcript|NM_152799.2|protein_coding|10/24|c.897-15T>C||||||	.	.	10	0	0	0	10,10	0,0	0,0	0,0	38	0	0	0	34,34	0,0	4,4	0,0	FALSE	FALSE
chr3	87756821	.	C	A	.	PASS	29	1	ref	29	1	CC->AC	.	55	60	0	-0.26	0	.	.	15.78	A|intron_variant|MODIFIER|Pear1|Pear1|transcript|NM_001032413.1|protein_coding|9/23|c.896+28G>T||||||,A|intron_variant|MODIFIER|Pear1|Pear1|transcript|NM_001032414.1|protein_coding|8/22|c.896+28G>T||||||,A|intron_variant|MODIFIER|Pear1|Pear1|transcript|NM_001289600.1|protein_coding|8/22|c.659+28G>T||||||,A|intron_variant|MODIFIER|Pear1|Pear1|transcript|NM_001289601.1|protein_coding|10/24|c.140+28G>T||||||,A|intron_variant|MODIFIER|Pear1|Pear1|transcript|NM_028460.2|protein_coding|10/24|c.896+28G>T||||||,A|intron_variant|MODIFIER|Pear1|Pear1|transcript|NM_152799.2|protein_coding|10/24|c.896+28G>T||||||	.	.	11	0	0	0	0,0	11,11	0,0	0,0	44	1	0	0	30,31	13,13	0,0	0,0	FALSE	FALSE
chr3	87756827	.	T	C	.	PASS	33	1	ref	33	1	TT->CT	.	55	60	0	0.14	0	.	.	16.4	C|intron_variant|MODIFIER|Pear1|Pear1|transcript|NM_001032413.1|protein_coding|9/23|c.896+22A>G||||||,C|intron_variant|MODIFIER|Pear1|Pear1|transcript|NM_001032414.1|protein_coding|8/22|c.896+22A>G||||||,C|intron_variant|MODIFIER|Pear1|Pear1|transcript|NM_001289600.1|protein_coding|8/22|c.659+22A>G||||||,C|intron_variant|MODIFIER|Pear1|Pear1|transcript|NM_001289601.1|protein_coding|10/24|c.140+22A>G||||||,C|intron_variant|MODIFIER|Pear1|Pear1|transcript|NM_028460.2|protein_coding|10/24|c.896+22A>G||||||,C|intron_variant|MODIFIER|Pear1|Pear1|transcript|NM_152799.2|protein_coding|10/24|c.896+22A>G||||||	.	.	11	0	0	0	0,0	0,0	0,0	11,11	44	1	0	0	0,0	31,32	0,0	12,12	FALSE	FALSE
chr3	87756838	.	G	C	.	PASS	30	1	ref	30	1	GG->CG	.	52	60	0	0.37	0	.	.	15.78	C|intron_variant|MODIFIER|Pear1|Pear1|transcript|NM_001032413.1|protein_coding|9/23|c.896+11C>G||||||,C|intron_variant|MODIFIER|Pear1|Pear1|transcript|NM_001032414.1|protein_coding|8/22|c.896+11C>G||||||,C|intron_variant|MODIFIER|Pear1|Pear1|transcript|NM_001289600.1|protein_coding|8/22|c.659+11C>G||||||,C|intron_variant|MODIFIER|Pear1|Pear1|transcript|NM_001289601.1|protein_coding|10/24|c.140+11C>G||||||,C|intron_variant|MODIFIER|Pear1|Pear1|transcript|NM_028460.2|protein_coding|10/24|c.896+11C>G||||||,C|intron_variant|MODIFIER|Pear1|Pear1|transcript|NM_152799.2|protein_coding|10/24|c.896+11C>G||||||	.	.	8	0	0	0	0,0	0,0	8,8	0,0	44	0	0	0	2,2	31,31	11,11	0,0	FALSE	FALSE
chr3	87756989	.	G	T	.	PASS	13	1	ref	13	1	GG->GT	.	55	60	0	-2.07	0	.	.	7.67	T|splice_region_variant&intron_variant|LOW|Pear1|Pear1|transcript|NM_001032413.1|protein_coding|8/23|c.760-4C>A||||||,T|splice_region_variant&intron_variant|LOW|Pear1|Pear1|transcript|NM_001032414.1|protein_coding|7/22|c.760-4C>A||||||,T|splice_region_variant&intron_variant|LOW|Pear1|Pear1|transcript|NM_001289600.1|protein_coding|7/22|c.523-4C>A||||||,T|splice_region_variant&intron_variant|LOW|Pear1|Pear1|transcript|NM_001289601.1|protein_coding|9/24|c.4-4C>A||||||,T|splice_region_variant&intron_variant|LOW|Pear1|Pear1|transcript|NM_028460.2|protein_coding|9/24|c.760-4C>A||||||,T|splice_region_variant&intron_variant|LOW|Pear1|Pear1|transcript|NM_152799.2|protein_coding|9/24|c.760-4C>A||||||	.	.	10	0	0	0	0,0	0,0	10,10	0,0	45	0	0	0	0,0	0,0	25,25	20,20	FALSE	FALSE
chr3	87759178	.	C	T	.	PASS	56	1	ref	54	1	CC->CT	.	44	60	0	-0.43	1.89	.	.	7.19	T|missense_variant|MODERATE|Pear1|Pear1|transcript|NM_001032413.1|protein_coding|5/24|c.217G>A|p.Val73Met|430/4367|217/3105|73/1034||,T|missense_variant|MODERATE|Pear1|Pear1|transcript|NM_001032414.1|protein_coding|4/23|c.217G>A|p.Val73Met|360/4297|217/3105|73/1034||,T|missense_variant|MODERATE|Pear1|Pear1|transcript|NM_028460.2|protein_coding|6/25|c.217G>A|p.Val73Met|564/4501|217/3105|73/1034||,T|missense_variant|MODERATE|Pear1|Pear1|transcript|NM_152799.2|protein_coding|6/25|c.217G>A|p.Val73Met|529/4466|217/3105|73/1034||,T|5_prime_UTR_premature_start_codon_gain_variant|LOW|Pear1|Pear1|transcript|NM_001289601.1|protein_coding|6/25|c.-425G>A||||||,T|5_prime_UTR_variant|MODIFIER|Pear1|Pear1|transcript|NM_001289601.1|protein_coding|6/25|c.-425G>A|||||2032|,T|intron_variant|MODIFIER|Pear1|Pear1|transcript|NM_001289600.1|protein_coding|3/22|c.-9-12G>A||||||	.	.	10	0	0	0	0,0	10,10	0,0	0,0	34	0	0	0	0,0	30,30	0,0	4,4	FALSE	TRUE
chr3	87783938	.	C	T	.	PASS	58	1	ref	57	1	CC->CT	.	57	60	0	0	0	.	.	12.57	T|synonymous_variant|LOW|Ntrk1|Ntrk1|transcript|NM_001033124.1|protein_coding|8/17|c.918G>A|p.Ser306Ser|936/2588|918/2400|306/799||	.	.	16	0	0	0	0,0	16,16	0,0	0,0	41	0	0	0	0,0	37,37	0,0	4,4	FALSE	FALSE
chr3	87786085	.	G	A	.	PASS	59	1	ref	58	1	GG->AG	.	58	60	0	-0.18	2.3	.	.	8.14	A|missense_variant|MODERATE|Ntrk1|Ntrk1|transcript|NM_001033124.1|protein_coding|7/17|c.739C>T|p.Pro247Ser|757/2588|739/2400|247/799||	.	.	12	0	0	0	0,0	0,0	12,12	0,0	45	0	0	0	5,5	0,0	40,41	0,0	FALSE	TRUE
chr3	87802872	.	C	A	.	PASS	59	1	ref	59	1	CC->AC	.	92	60	0	1.73	0	.	.	10.81	A|missense_variant|MODERATE|Insrr|Insrr|transcript|NM_011832.2|protein_coding|4/22|c.1045C>A|p.His349Asn|1518/5102|1045/3903|349/1300||	.	.	16	0	0	0	0,0	16,17	0,0	0,0	75	0	0	0	6,6	69,69	0,0	0,0	FALSE	TRUE
chr3	87813801	.	G	A	.	PASS	54	1	ref	54	1	GG->AG	.	97	60	0	-0.79	0	.	.	8.87	A|synonymous_variant|LOW|Insrr|Insrr|transcript|NM_011832.2|protein_coding|19/22|c.3258G>A|p.Gln1086Gln|3731/5102|3258/3903|1086/1300||	.	.	14	0	0	0	0,0	0,0	14,14	0,0	83	0	0	0	6,6	0,0	77,77	0,0	FALSE	FALSE
chr3	87814091	.	C	A	.	PASS	64	1	ref	64	1	CC->AC	.	125	60	0	0.42	0	.	.	14.93	A|intron_variant|MODIFIER|Insrr|Insrr|transcript|NM_011832.2|protein_coding|19/21|c.3398-95C>A||||||	.	.	35	0	0	0	0,0	35,36	0,0	0,0	88	0	0	0	7,7	81,82	0,0	0,0	FALSE	FALSE
chr3	87906713	.	G	T	.	PASS	62	1	ref	62	1	GG->GT	.	75	60	0	3.17	0	.	.	13.86	T|missense_variant&splice_region_variant|MODERATE|Hdgf|Hdgf|transcript|NM_008231.4|protein_coding|1/6|c.86G>T|p.Arg29Leu|393/2245|86/714|29/237||	.	.	15	0	0	0	0,0	0,0	15,15	0,0	60	0	0	0	0,0	0,0	52,52	8,8	FALSE	TRUE
chr3	87926908	.	G	A	.	PASS	53	1	ref	53	1	GG->AG	.	64	60	0	-0.24	0	.	.	8.68	A|upstream_gene_variant|MODIFIER|Isg20l2|Isg20l2|transcript|NM_177663.4|protein_coding||c.-4576G>A|||||3406|,A|downstream_gene_variant|MODIFIER|Mrpl24|Mrpl24|transcript|NM_026591.3|protein_coding||c.*3562G>A|||||3475|,A|intron_variant|MODIFIER|Rrnad1|Rrnad1|transcript|NM_153562.4|protein_coding|4/7|c.493-34C>T||||||	.	.	12	0	0	0	0,0	0,0	12,12	0,0	52	0	0	0	4,4	0,0	48,48	0,0	FALSE	FALSE
chr3	87931675	.	A	G	.	PASS	64	1	ref	64	1	AA->AG	.	196	60	0	1.31	0	.	.	9.72	G|synonymous_variant|LOW|Isg20l2|Isg20l2|transcript|NM_177663.4|protein_coding|2/4|c.192A>G|p.Ser64Ser|643/2893|192/1107|64/368||,G|upstream_gene_variant|MODIFIER|Rrnad1|Rrnad1|transcript|NM_153562.4|protein_coding||c.-1709T>C|||||1480|	.	.	50	0	0	0	50,50	0,0	0,0	0,0	146	1	0	0	139,140	0,0	6,6	0,0	FALSE	FALSE
chr3	87938621	.	C	T	.	PASS	63	1	ref	63	1	CC->CT	.	144	60	0	-1.91	0	.	.	10.74	T|synonymous_variant|LOW|Isg20l2|Isg20l2|transcript|NM_177663.4|protein_coding|3/4|c.840C>T|p.His280His|1291/2893|840/1107|280/368||	.	.	39	0	0	0	0,0	39,39	0,0	0,0	105	0	0	0	0,0	99,99	0,0	6,6	FALSE	FALSE
chr3	87952925	.	C	A	.	PASS	57	1	ref	54	1	CC->AC	.	97	60	0	0.84	0	.	.	8.58	A|intron_variant|MODIFIER|Crabp2|Crabp2|transcript|NM_007759.2|protein_coding|3/3|c.367-62C>A||||||	.	.	9	0	0	0	0,0	9,9	0,0	0,0	88	0	0	0	8,8	80,80	0,0	0,0	FALSE	FALSE
chr3	87973163	.	A	G	.	PASS	68	1	ref	68	1	AA->AG	.	60	60	0	-2.72	0	.	.	19.87	G|intron_variant|MODIFIER|Nes|Nes|transcript|NM_016701.3|protein_coding|2/3|c.911+47A>G||||||	.	.	23	0	0	0	23,23	0,0	0,0	0,0	37	0	0	0	31,31	0,0	6,6	0,0	FALSE	FALSE
chr3	87976496	.	G	C	.	PASS	60	1	ref	60	1	GG->CG	.	144	60	0	0.27	0	.	.	9.64	C|missense_variant|MODERATE|Nes|Nes|transcript|NM_016701.3|protein_coding|4/4|c.2061G>C|p.Arg687Ser|2171/6126|2061/5595|687/1864||	.	.	30	0	0	0	0,0	0,0	30,30	0,0	114	0	0	0	0,0	6,6	108,108	0,0	FALSE	TRUE
chr3	87979703	.	G	T	.	PASS	57	1	ref	56	1	GG->GT	.	45	60	0	0.43	0	.	.	11.3	T|missense_variant|MODERATE|Nes|Nes|transcript|NM_016701.3|protein_coding|4/4|c.5268G>T|p.Glu1756Asp|5378/6126|5268/5595|1756/1864||	.	.	11	0	0	0	0,0	0,0	11,11	0,0	34	0	0	0	0,0	0,0	30,30	4,4	FALSE	TRUE
chr3	88023972	.	G	A	.	PASS	55	1	ref	49	1	GG->AG	.	47	60	0	-1.52	0	.	.	7.94	A|synonymous_variant|LOW|Hapln2|Hapln2|transcript|NM_022031.2|protein_coding|4/7|c.235C>T|p.Leu79Leu|472/2055|235/1026|79/341||	.	.	7	0	0	0	0,0	0,0	7,7	0,0	38	0	0	0	4,4	0,0	34,36	0,0	FALSE	FALSE
chr3	88074603	.	G	T	.	PASS	63	1	ref	63	1	GG->GT	.	100	60	0	-2.47	0	.	.	13.4	T|missense_variant|MODERATE|Ttc24|Ttc24|transcript|NM_172526.3|protein_coding|3/10|c.155C>A|p.Pro52His|784/2251|155/1005|52/334||	.	.	27	0	0	0	0,0	0,0	27,27	0,0	73	0	0	0	0,0	0,0	67,67	6,6	FALSE	TRUE
chr3	88074663	.	T	C	.	PASS	54	1	ref	54	1	TT->CT	.	85	60	0	0.58	0	.	.	10.24	C|intron_variant|MODIFIER|Ttc24|Ttc24|transcript|NM_172526.3|protein_coding|2/9|c.104-9A>G||||||	.	.	17	0	0	0	0,0	0,0	0,0	17,17	68	0	0	0	0,0	4,4	1,1	63,63	FALSE	FALSE
chr3	88099021	.	G	T	.	PASS	32	1	ref	32	1	GG->GT	.	70	60	0	-0.15	0	.	.	7.1	T|splice_donor_variant&intron_variant|HIGH|Iqgap3|Iqgap3|transcript|NM_001033484.1|protein_coding|15/37|c.1737+1G>T||||||	(Iqgap3|Iqgap3|1|1.00)	.	21	0	0	0	0,0	0,0	21,21	0,0	49	0	0	0	0,0	0,0	45,45	4,4	TRUE	FALSE
chr3	88104477	.	T	C	.	PASS	65	1	ref	65	1	TT->CT	.	218	60	0	1.08	0	.	.	9.04	C|synonymous_variant|LOW|Iqgap3|Iqgap3|transcript|NM_001033484.1|protein_coding|22/38|c.2475T>C|p.Val825Val|2480/5676|2475/4899|825/1632||	.	.	53	0	0	0	0,0	0,0	0,0	53,53	165	0	0	0	0,0	6,6	0,0	159,159	FALSE	FALSE
chr3	88284612	.	C	A	.	PASS	66	1	ref	66	1	CC->AC	.	506	60	0	1.86	0	.	.	9.95	A|intron_variant|MODIFIER|Tsacc|Tsacc|transcript|NM_029801.2|protein_coding|3/3|c.158-1628G>T||||||	.	.	259	0	0	0	0,0	259,259	0,0	0,0	247	1	0	0	6,6	240,241	0,0	0,0	FALSE	FALSE
chr3	88297218	.	G	A	.	PASS	58	1	ref	58	1	GG->AG	.	142	60	0	3	0	.	.	8.81	A|5_prime_UTR_variant|MODIFIER|Cct3|Cct3|transcript|NM_009836.1|protein_coding|1/14|c.-18G>A|||||18|,A|upstream_gene_variant|MODIFIER|Tsacc|Tsacc|transcript|NM_029801.2|protein_coding||c.-1791C>T|||||380|	.	.	21	0	0	0	0,0	0,0	21,21	0,0	121	0	0	0	7,7	0,0	114,114	0,0	FALSE	FALSE
chr3	88301009	.	G	T	.	PASS	42	1	ref	42	1	GG->GT	.	981	60	0	-2.65	0	.	.	7.57	T|upstream_gene_variant|MODIFIER|Tsacc|Tsacc|transcript|NM_029801.2|protein_coding||c.-5582C>A|||||4171|,T|intron_variant|MODIFIER|Cct3|Cct3|transcript|NM_009836.1|protein_coding|4/13|c.207+18G>T||||||	.	.	626	1	0	0	0,0	0,0	625,626	0,0	355	0	0	0	0,0	0,0	349,349	6,6	FALSE	FALSE
chr3	88304949	.	T	C	.	PASS	30	2	ref	30	2	TT->CT	.	323	60	0	-1.37	0	.	.	7.65	C|intron_variant|MODIFIER|Cct3|Cct3|transcript|NM_009836.1|protein_coding|5/13|c.305-64T>C||||||	.	.	177	1	0	0	0,1	0,0	0,0	176,176	144	0	0	0	0,0	4,4	0,0	140,142	FALSE	FALSE
chr3	88309167	.	T	C	.	PASS	31	1	ref	31	1	TT->CT	.	382	60	0	1.93	0	.	.	7.33	C|synonymous_variant|LOW|Cct3|Cct3|transcript|NM_009836.1|protein_coding|7/14|c.429T>C|p.Pro143Pro|530/1957|429/1638|143/545||	.	.	238	0	0	0	0,0	0,0	0,0	238,238	144	0	0	0	0,0	4,4	0,0	140,140	FALSE	FALSE
chr3	88321195	.	G	T	.	PASS	73	1	ref	73	1	GG->GT	.	166	60	0	-1.09	0	.	.	13.3	T|upstream_gene_variant|MODIFIER|Glmp|Glmp|transcript|NM_020003.1|protein_coding||c.-3887G>T|||||3828|,T|intron_variant|MODIFIER|Cct3|Cct3|transcript|NM_009836.1|protein_coding|13/13|c.1533+50G>T||||||	.	.	78	0	0	0	0,0	0,0	78,78	0,0	88	0	0	0	0,0	0,0	82,82	6,6	FALSE	FALSE
chr3	88326155	.	A	G	.	PASS	58	1	ref	55	1	AA->AG	.	61	60	0	-0.95	0	.	.	9.38	G|missense_variant|MODERATE|Glmp|Glmp|transcript|NM_020003.1|protein_coding|3/6|c.416A>G|p.Gln139Arg|475/1537|416/1215|139/404||,G|downstream_gene_variant|MODIFIER|Cct3|Cct3|transcript|NM_009836.1|protein_coding||c.*4607A>G|||||4389|,G|downstream_gene_variant|MODIFIER|Tmem79|Tmem79|transcript|NM_024246.5|protein_coding||c.*3564T>C|||||2498|	.	.	9	0	0	0	9,9	0,0	0,0	0,0	52	0	0	0	46,46	0,0	6,6	0,0	FALSE	TRUE
chr3	88394525	.	G	T	.	PASS	59	1	ref	58	1	GG->GT	.	51	60	0	-0.51	2.42	.	.	7.8	T|missense_variant|MODERATE|Pmf1|Pmf1|transcript|NM_025928.4|protein_coding|5/5|c.601C>A|p.Pro201Thr|691/1078|601/609|201/202||,T|missense_variant|MODERATE|Pmf1|Pmf1|transcript|NM_001310605.1|protein_coding|3/3|c.394C>A|p.Pro132Thr|484/871|394/402|132/133||	.	.	11	0	0	0	0,0	0,0	11,11	0,0	40	0	0	0	0,0	0,0	35,35	5,5	FALSE	TRUE
chr3	88416836	.	G	T	.	PASS	50	1	ref	50	1	GG->GT	.	92	60	0	-0.05	0	.	.	9.59	T|intron_variant|MODIFIER|Slc25a44|Slc25a44|transcript|NM_178696.5|protein_coding|2/3|c.683-721C>A||||||,T|intron_variant|MODIFIER|Slc25a44|Slc25a44|transcript|NM_001281795.1|protein_coding|2/3|c.626-721C>A||||||,T|intron_variant|MODIFIER|Slc25a44|Slc25a44|transcript|NM_001145876.2|protein_coding|2/3|c.626-721C>A||||||,T|intron_variant|MODIFIER|Slc25a44|Slc25a44|transcript|NM_001145877.2|protein_coding|2/2|c.682+3665C>A||||||	.	.	26	0	0	0	0,0	0,0	26,26	0,0	66	0	0	0	0,0	0,0	62,62	4,4	FALSE	FALSE
chr3	88416946	.	T	C	.	PASS	36	1	ref	36	1	TT->CT	.	171	60	0	-0.09	0	.	.	7.06	C|intron_variant|MODIFIER|Slc25a44|Slc25a44|transcript|NM_178696.5|protein_coding|2/3|c.683-831A>G||||||,C|intron_variant|MODIFIER|Slc25a44|Slc25a44|transcript|NM_001281795.1|protein_coding|2/3|c.626-831A>G||||||,C|intron_variant|MODIFIER|Slc25a44|Slc25a44|transcript|NM_001145876.2|protein_coding|2/3|c.626-831A>G||||||,C|intron_variant|MODIFIER|Slc25a44|Slc25a44|transcript|NM_001145877.2|protein_coding|2/2|c.682+3555A>G||||||	.	.	49	0	0	0	0,0	0,0	0,0	49,49	121	0	0	0	0,0	4,4	0,0	117,118	FALSE	FALSE
chr3	88474623	.	T	C	.	PASS	56	1	ref	56	1	TT->CT	.	80	60	0	-2.23	0	.	.	14.15	C|intergenic_region|MODIFIER|Sema4a-Lmna|Sema4a-Lmna|intergenic_region|Sema4a-Lmna|||n.88474623T>C||||||	.	.	30	0	0	0	0,0	0,0	0,0	30,30	49	0	0	0	0,0	4,4	0,0	45,46	FALSE	FALSE
chr3	88503041	.	C	T	.	PASS	41	1	ref	41	1	CC->CT	.	39	60	0	-2.88	0	.	.	17.29	T|synonymous_variant|LOW|Lmna|Lmna|transcript|NM_001002011.3|protein_coding|1/12|c.63G>A|p.Leu21Leu|312/3173|63/1998|21/665||,T|synonymous_variant|LOW|Lmna|Lmna|transcript|NM_001111102.2|protein_coding|1/10|c.63G>A|p.Leu21Leu|312/2066|63/1725|21/574||	.	.	16	0	0	0	0,0	16,16	0,0	0,0	22	0	0	0	0,0	16,17	0,0	6,6	FALSE	FALSE
chr3	88576623	.	A	G	.	PASS	66	2	ref	66	2	AA->AG	.	323	60	0	0.84	0	.	.	9.72	G|upstream_gene_variant|MODIFIER|Ssr2|Ssr2|transcript|NM_025448.3|protein_coding||c.-3257A>G|||||3048|,G|intergenic_region|MODIFIER|Ubqln4-Ssr2|Ubqln4-Ssr2|intergenic_region|Ubqln4-Ssr2|||n.88576623A>G||||||	.	.	85	0	0	0	85,85	0,0	0,0	0,0	238	1	0	0	231,232	0,0	6,6	0,0	FALSE	FALSE
chr3	88587985	.	G	A	.	PASS	61	1	ref	61	1	GG->AG	.	93	60	0	1.87	0	.	.	16.84	A|synonymous_variant|LOW|Ssr2|Ssr2|transcript|NM_025448.3|protein_coding|5/5|c.546G>A|p.Lys182Lys|755/1183|546/552|182/183||	.	.	40	0	0	0	0,0	0,0	40,40	0,0	53	0	0	0	4,4	0,0	48,48	1,1	FALSE	FALSE
chr3	88643833	.	C	A	.	PASS	52	1	ref	50	1	CC->AC	.	54	60	0	-2.09	0	.	.	9.79	A|missense_variant|MODERATE|Arhgef2|Arhgef2|transcript|NM_008487.3|protein_coding|20/22|c.2300C>A|p.Pro767His|2453/4300|2300/2958|767/985||,A|missense_variant|MODERATE|Arhgef2|Arhgef2|transcript|NM_001198911.1|protein_coding|21/23|c.2249C>A|p.Pro750His|2575/4422|2249/2907|750/968||,A|missense_variant|MODERATE|Arhgef2|Arhgef2|transcript|NM_001198912.1|protein_coding|20/22|c.2219C>A|p.Pro740His|2443/4290|2219/2877|740/958||,A|missense_variant|MODERATE|Arhgef2|Arhgef2|transcript|NM_001198913.1|protein_coding|20/22|c.2213C>A|p.Pro738His|2437/4284|2213/2871|738/956||	.	.	8	0	0	0	0,0	8,8	0,0	0,0	46	0	0	0	8,8	38,38	0,0	0,0	FALSE	TRUE
chr3	88689535	.	T	C	.	PASS	39	1	ref	39	1	TT->CT	.	202	60	0	1.51	0	.	.	8.24	C|intron_variant|MODIFIER|2810403A07Rik|2810403A07Rik|transcript|NM_028814.3|protein_coding|3/13|c.391-89T>C||||||	.	.	92	0	0	0	0,0	0,0	0,0	92,92	110	1	0	0	0,0	4,4	0,0	105,106	FALSE	FALSE
chr3	88693589	.	G	A	.	PASS	46	1	ref	46	1	GG->AG	.	132	60	0	-1.96	0	.	.	8.68	A|splice_region_variant&intron_variant|LOW|2810403A07Rik|2810403A07Rik|transcript|NM_028814.3|protein_coding|6/13|c.687+5G>A||||||	.	.	50	0	0	0	0,0	0,0	50,50	0,0	81	0	0	0	4,4	0,0	77,78	0,0	FALSE	FALSE
chr3	88693935	.	A	G	.	PASS	50	1	ref	50	1	AA->AG	.	103	60	0	2.06	0	.	.	9.52	G|intron_variant|MODIFIER|2810403A07Rik|2810403A07Rik|transcript|NM_028814.3|protein_coding|6/13|c.687+351A>G||||||	.	.	36	0	0	0	36,36	0,0	0,0	0,0	67	0	0	0	63,63	0,0	4,4	0,0	FALSE	FALSE
chr3	88717577	.	C	A	.	PASS	81	1	ref	81	1	CC->AC	.	372	60	0	-2.76	0	.	.	9.15	A|downstream_gene_variant|MODIFIER|2810403A07Rik|2810403A07Rik|transcript|NM_028814.3|protein_coding||c.*5748C>A|||||4644|,A|intron_variant|MODIFIER|Rit1|Rit1|transcript|NM_009069.4|protein_coding|2/5|c.107-25C>A||||||,A|intron_variant|MODIFIER|Rit1|Rit1|transcript|NM_001163310.1|protein_coding|1/4|c.-2-25C>A||||||,A|non_coding_transcript_exon_variant|MODIFIER|Rit1|Rit1|transcript|NR_028056.1|pseudogene|3/6|n.254C>A||||||	.	.	128	0	0	0	0,0	128,128	0,0	0,0	244	0	0	0	8,8	236,236	0,0	0,0	FALSE	FALSE
chr3	88731162	.	A	T	.	PASS	56	1	ref	56	1	AA->AT	.	457	59.96	0	-0.02	0	.	.	8.63	T|downstream_gene_variant|MODIFIER|Rit1|Rit1|transcript|NM_009069.4|protein_coding||c.*1820A>T|||||114|,T|downstream_gene_variant|MODIFIER|Rit1|Rit1|transcript|NM_001163310.1|protein_coding||c.*1820A>T|||||114|,T|downstream_gene_variant|MODIFIER|Rit1|Rit1|transcript|NR_028056.1|pseudogene||n.*114A>T|||||114|,T|intergenic_region|MODIFIER|Rit1-Syt11|Rit1-Syt11|intergenic_region|Rit1-Syt11|||n.88731162A>T||||||	.	.	296	1	0	0	294,295	0,0	0,0	1,1	161	0	0	0	156,156	0,0	0,0	5,5	FALSE	FALSE
chr3	88731167	.	C	A	.	PASS	54	1	ref	54	1	CC->AC	.	418	59.96	0	0	0	.	.	9.8	A|downstream_gene_variant|MODIFIER|Rit1|Rit1|transcript|NM_009069.4|protein_coding||c.*1825C>A|||||119|,A|downstream_gene_variant|MODIFIER|Rit1|Rit1|transcript|NM_001163310.1|protein_coding||c.*1825C>A|||||119|,A|downstream_gene_variant|MODIFIER|Rit1|Rit1|transcript|NR_028056.1|pseudogene||n.*119C>A|||||119|,A|intergenic_region|MODIFIER|Rit1-Syt11|Rit1-Syt11|intergenic_region|Rit1-Syt11|||n.88731167C>A||||||	.	.	272	1	0	0	0,0	271,272	0,0	0,0	146	0	0	0	9,9	137,137	0,0	0,0	FALSE	FALSE
chr3	88762467	.	G	A	.	PASS	50	1	ref	50	1	GG->AG	.	73	60	0	-0.45	0	.	.	7.71	A|synonymous_variant|LOW|Syt11|Syt11|transcript|NM_018804.3|protein_coding|2/4|c.117C>T|p.Cys39Cys|392/4567|117/1293|39/430||	.	.	10	0	0	0	0,0	0,0	10,10	0,0	63	0	0	0	4,4	0,0	59,59	0,0	FALSE	FALSE
chr3	88895430	.	A	T	.	PASS	63	1	ref	63	1	AA->AT	.	357	60	0	2.23	0	.	.	7.11	T|missense_variant|MODERATE|Gon4l|Gon4l|transcript|NM_001242372.1|protein_coding|22/33|c.3398A>T|p.Lys1133Ile|3490/7584|3398/6780|1133/2259||,T|missense_variant|MODERATE|Gon4l|Gon4l|transcript|NM_027389.3|protein_coding|21/32|c.3347A>T|p.Lys1116Ile|3439/7533|3347/6729|1116/2242||	.	.	63	0	0	0	62,62	1,1	0,0	0,0	294	0	0	0	285,285	1,1	0,0	8,8	FALSE	TRUE
chr3	88911165	.	A	G	.	PASS	63	1	ref	63	1	AA->AG	.	50	60	0	1.71	1.84	.	.	7.92	G|downstream_gene_variant|MODIFIER|Gon4l|Gon4l|transcript|NM_001242372.1|protein_coding||c.*1778A>G|||||1066|,G|downstream_gene_variant|MODIFIER|Gon4l|Gon4l|transcript|NM_027389.3|protein_coding||c.*1778A>G|||||1066|,G|intron_variant|MODIFIER|Msto1|Msto1|transcript|NM_144898.2|protein_coding|9/13|c.924+122T>C||||||	.	.	20	0	0	0	20,20	0,0	0,0	0,0	30	0	0	0	26,26	0,0	4,4	0,0	FALSE	FALSE
chr3	88912007	.	G	T	.	PASS	62	2	ref	62	2	GG->GT	.	123	60	0	-1.02	0	.	.	15.33	T|downstream_gene_variant|MODIFIER|Gon4l|Gon4l|transcript|NM_001242372.1|protein_coding||c.*2620G>T|||||1908|,T|downstream_gene_variant|MODIFIER|Gon4l|Gon4l|transcript|NM_027389.3|protein_coding||c.*2620G>T|||||1908|,T|intron_variant|MODIFIER|Msto1|Msto1|transcript|NM_144898.2|protein_coding|6/13|c.518+19C>A||||||	.	.	26	0	0	0	0,0	0,0	26,26	0,0	95	0	0	0	0,0	0,0	87,89	8,8	FALSE	FALSE
chr3	89007821	.	G	T	.	PASS	45	1	ref	45	1	GG->GT	.	222	60	0	1.2	0	.	.	9.19	T|missense_variant|MODERATE|Ash1l|Ash1l|transcript|NM_138679.5|protein_coding|4/27|c.5757G>T|p.Gln1919His|5857/11270|5757/8877|1919/2958||	.	.	138	1	0	0	0,0	0,0	137,137	0,0	84	0	0	0	0,0	0,0	80,80	4,4	FALSE	TRUE
chr3	89070470	.	A	T	.	PASS	51	2	ref	51	2	AA->AT	.	236	60	0	0.11	0	.	.	8.02	T|splice_region_variant&intron_variant|LOW|Ash1l|Ash1l|transcript|NM_138679.5|protein_coding|22/26|c.8103-4A>T||||||	.	.	55	0	0	0	55,55	0,0	0,0	0,0	181	3	0	0	173,176	0,0	0,0	5,5	FALSE	FALSE
chr3	89086708	.	G	T	.	PASS	57	1	ref	56	1	GG->GT	.	50	60	0	0.46	0	.	.	9.77	T|intron_variant|MODIFIER|Rusc1|Rusc1|transcript|NM_028188.2|protein_coding|10/10|c.2924+65C>A||||||,T|intron_variant|MODIFIER|Rusc1|Rusc1|transcript|NM_001083808.1|protein_coding|8/8|c.1127+65C>A||||||,T|intron_variant|MODIFIER|Rusc1|Rusc1|transcript|NM_001083807.1|protein_coding|9/9|c.2513+65C>A||||||	.	.	11	0	0	0	0,0	0,0	11,11	0,0	39	0	0	0	0,0	0,0	35,35	4,4	FALSE	FALSE
chr3	89091416	.	G	A	.	PASS	54	1	ref	51	1	GG->AG	.	57	60	0	-1.24	0	.	.	7.93	A|missense_variant|MODERATE|Rusc1|Rusc1|transcript|NM_028188.2|protein_coding|2/11|c.1058C>T|p.Ser353Phe|1243/3781|1058/3093|353/1030||,A|missense_variant|MODERATE|Rusc1|Rusc1|transcript|NM_001083807.1|protein_coding|2/10|c.1058C>T|p.Ser353Phe|1243/3370|1058/2682|353/893||,A|upstream_gene_variant|MODIFIER|Rusc1|Rusc1|transcript|NM_001083808.1|protein_coding||c.-1699C>T|||||1385|,A|downstream_gene_variant|MODIFIER|Fdps|Fdps|transcript|NM_001253751.1|protein_coding||c.*2227C>T|||||2172|,A|downstream_gene_variant|MODIFIER|Fdps|Fdps|transcript|NM_134469.4|protein_coding||c.*2227C>T|||||2172|	.	.	8	0	0	0	0,0	0,0	8,8	0,0	49	0	0	0	4,4	0,0	45,45	0,0	FALSE	TRUE
chr3	89136530	.	T	C	.	PASS	58	1	ref	57	1	TT->CT	.	48	60	0	-0.25	0	.	.	11.47	C|upstream_gene_variant|MODIFIER|Pklr|Pklr|transcript|NM_001099779.1|protein_coding||c.-101T>C|||||93|,C|intron_variant|MODIFIER|Pklr|Pklr|transcript|NM_013631.2|protein_coding|1/10|c.100+248T>C||||||	.	.	12	0	0	0	0,0	0,0	0,0	12,12	36	0	0	0	0,0	4,4	0,0	32,32	FALSE	FALSE
chr3	89141961	.	C	T	.	PASS	57	1	ref	57	1	CC->CT	.	69	60	0	-2.15	0	.	.	15.15	T|downstream_gene_variant|MODIFIER|Hcn3|Hcn3|transcript|NM_008227.1|protein_coding||c.*5638G>A|||||4814|,T|intron_variant|MODIFIER|Pklr|Pklr|transcript|NM_013631.2|protein_coding|5/10|c.694+12C>T||||||,T|intron_variant|MODIFIER|Pklr|Pklr|transcript|NM_001099779.1|protein_coding|5/10|c.601+12C>T||||||	.	.	24	0	0	0	0,0	24,24	0,0	0,0	45	0	0	0	0,0	41,41	0,0	4,4	FALSE	FALSE
chr3	89147691	.	A	C	.	PASS	54	1	ref	53	1	AA->AC	.	65	60	0	-0.65	0	.	.	9.01	C|missense_variant|MODERATE|Hcn3|Hcn3|transcript|NM_008227.1|protein_coding|8/8|c.2248T>G|p.Leu750Val|2346/3262|2248/2340|750/779||,C|downstream_gene_variant|MODIFIER|Pklr|Pklr|transcript|NM_013631.2|protein_coding||c.*2118A>C|||||1097|,C|downstream_gene_variant|MODIFIER|Pklr|Pklr|transcript|NM_001099779.1|protein_coding||c.*2118A>C|||||1097|	.	.	13	0	0	0	13,13	0,0	0,0	0,0	52	0	0	0	48,48	4,4	0,0	0,0	FALSE	TRUE
chr3	89180326	.	G	T	.	PASS	49	1	ref	49	1	GG->GT	.	467	60	0	-2.44	0	.	.	8.17	T|stop_gained|HIGH|Clk2-scamp3|Clk2-scamp3|transcript|NM_001310016.1|protein_coding|16/20|c.1720G>T|p.Glu574*|2032/2938|1720/2301|574/766||,T|stop_gained|HIGH|Scamp3|Scamp3|transcript|NM_001309909.1|protein_coding|5/9|c.472G>T|p.Glu158*|673/1579|472/1053|158/350||,T|stop_gained|HIGH|Clk2-scamp3|Clk2-scamp3|transcript|NM_001310017.1|protein_coding|15/19|c.1036G>T|p.Glu346*|1944/2850|1036/1617|346/538||,T|stop_gained|HIGH|Scamp3|Scamp3|transcript|NM_001309910.1|protein_coding|5/8|c.469G>T|p.Glu157*|670/1474|469/948|157/315||,T|stop_gained|HIGH|Scamp3|Scamp3|transcript|NM_011886.3|protein_coding|5/9|c.469G>T|p.Glu157*|670/1576|469/1050|157/349||,T|upstream_gene_variant|MODIFIER|Fam189b|Fam189b|transcript|NM_001014995.1|protein_coding||c.-3398G>T|||||2899|,T|downstream_gene_variant|MODIFIER|Clk2|Clk2|transcript|NM_007712.4|protein_coding||c.*3747G>T|||||3239|,T|downstream_gene_variant|MODIFIER|Clk2|Clk2|transcript|NM_001163432.2|protein_coding||c.*3747G>T|||||3239|	(Scamp3|Scamp3|3|1.00),(Clk2-scamp3|Clk2-scamp3|2|1.00)	(Scamp3|Scamp3|3|1.00),(Clk2-scamp3|Clk2-scamp3|2|1.00)	196	0	0	0	0,0	0,0	196,196	0,0	271	0	0	0	0,0	0,0	265,265	6,6	TRUE	FALSE
chr3	89180331	.	A	G	.	PASS	63	1	ref	63	1	AA->AG	.	465	60	0	-0.78	0	.	.	10.1	G|missense_variant|MODERATE|Clk2-scamp3|Clk2-scamp3|transcript|NM_001310016.1|protein_coding|16/20|c.1725A>G|p.Ile575Met|2037/2938|1725/2301|575/766||,G|missense_variant|MODERATE|Scamp3|Scamp3|transcript|NM_001309909.1|protein_coding|5/9|c.477A>G|p.Ile159Met|678/1579|477/1053|159/350||,G|missense_variant|MODERATE|Clk2-scamp3|Clk2-scamp3|transcript|NM_001310017.1|protein_coding|15/19|c.1041A>G|p.Ile347Met|1949/2850|1041/1617|347/538||,G|missense_variant|MODERATE|Scamp3|Scamp3|transcript|NM_001309910.1|protein_coding|5/8|c.474A>G|p.Ile158Met|675/1474|474/948|158/315||,G|missense_variant|MODERATE|Scamp3|Scamp3|transcript|NM_011886.3|protein_coding|5/9|c.474A>G|p.Ile158Met|675/1576|474/1050|158/349||,G|upstream_gene_variant|MODIFIER|Fam189b|Fam189b|transcript|NM_001014995.1|protein_coding||c.-3393A>G|||||2894|,G|downstream_gene_variant|MODIFIER|Clk2|Clk2|transcript|NM_007712.4|protein_coding||c.*3752A>G|||||3244|,G|downstream_gene_variant|MODIFIER|Clk2|Clk2|transcript|NM_001163432.2|protein_coding||c.*3752A>G|||||3244|	.	.	203	0	0	0	203,203	0,0	0,0	0,0	262	0	0	0	256,256	0,0	6,6	0,0	FALSE	TRUE
chr3	89203498	.	G	A	.	PASS	59	1	ref	59	1	GG->AG	.	194	60	0	1.72	0	.	.	7.36	A|synonymous_variant|LOW|Gba|Gba|transcript|NM_001077411.2|protein_coding|2/11|c.12G>A|p.Arg4Arg|189/2069|12/1548|4/515||,A|synonymous_variant|LOW|Gba|Gba|transcript|NM_008094.5|protein_coding|3/12|c.12G>A|p.Arg4Arg|358/2238|12/1548|4/515||,A|non_coding_transcript_exon_variant|MODIFIER|Gba|Gba|transcript|NR_122037.1|pseudogene|3/12|n.358G>A||||||	.	.	26	0	0	0	0,0	0,0	26,26	0,0	168	0	0	0	6,6	0,0	162,162	0,0	FALSE	FALSE
chr3	89204261	.	T	C	.	PASS	42	1	ref	42	1	TT->CT	.	141	60	0	-1.12	0	.	.	7.41	C|downstream_gene_variant|MODIFIER|Mtx1|Mtx1|transcript|NM_013604.2|protein_coding||c.*4946A>G|||||4820|,C|downstream_gene_variant|MODIFIER|Mtx1|Mtx1|transcript|NM_001161824.1|protein_coding||c.*4946A>G|||||4820|,C|intron_variant|MODIFIER|Gba|Gba|transcript|NM_001077411.2|protein_coding|3/10|c.248-14T>C||||||,C|intron_variant|MODIFIER|Gba|Gba|transcript|NM_008094.5|protein_coding|4/11|c.248-14T>C||||||,C|intron_variant|MODIFIER|Gba|Gba|transcript|NR_122037.1|pseudogene|4/11|n.594-14T>C||||||	.	.	44	0	0	0	0,0	0,0	0,0	44,44	97	0	0	0	0,0	4,4	0,0	93,93	FALSE	FALSE
chr3	89210353	.	G	A	.	PASS	61	1	ref	61	1	GG->AG	.	164	60	0	-1.27	0	.	.	12.49	A|synonymous_variant|LOW|Mtx1|Mtx1|transcript|NM_013604.2|protein_coding|5/8|c.852C>T|p.Pro284Pro|862/1522|852/1386|284/461||,A|synonymous_variant|LOW|Mtx1|Mtx1|transcript|NM_001161824.1|protein_coding|5/8|c.849C>T|p.Pro283Pro|859/1519|849/1383|283/460||,A|upstream_gene_variant|MODIFIER|Thbs3|Thbs3|transcript|NM_013691.2|protein_coding||c.-4893G>A|||||4834|,A|downstream_gene_variant|MODIFIER|Gba|Gba|transcript|NM_001077411.2|protein_coding||c.*1731G>A|||||1387|,A|downstream_gene_variant|MODIFIER|Gba|Gba|transcript|NM_008094.5|protein_coding||c.*1731G>A|||||1387|,A|downstream_gene_variant|MODIFIER|Gba|Gba|transcript|NR_122037.1|pseudogene||n.*1387G>A|||||1387|	.	.	27	0	0	0	0,0	0,0	27,27	0,0	137	0	0	0	8,8	0,0	127,127	2,2	FALSE	FALSE
chr3	89221387	.	A	G	.	PASS	52	1	ref	52	1	AA->AG	.	108	60	0	1.66	0	.	.	11.17	G|missense_variant|MODERATE|Thbs3|Thbs3|transcript|NM_013691.2|protein_coding|12/23|c.1383A>G|p.Ile461Met|1442/3183|1383/2871|461/956||	.	.	30	0	0	0	30,30	0,0	0,0	0,0	78	0	0	0	73,73	0,0	4,4	1,1	FALSE	TRUE
chr3	89242422	.	T	C	.	PASS	58	1	ref	57	1	TT->CT	.	88	60	0	1.09	0	.	.	9.46	C|missense_variant|MODERATE|Trim46|Trim46|transcript|NM_183037.2|protein_coding|4/10|c.766A>G|p.Ser256Gly|886/3122|766/2280|256/759||,C|missense_variant|MODERATE|Trim46|Trim46|transcript|NM_001039466.1|protein_coding|4/9|c.727A>G|p.Ser243Gly|783/2721|727/1626|243/541||,C|upstream_gene_variant|MODIFIER|Krtcap2|Krtcap2|transcript|NM_025327.3|protein_coding||c.-4090T>C|||||4016|,C|upstream_gene_variant|MODIFIER|Krtcap2|Krtcap2|transcript|NM_001310625.1|protein_coding||c.-4418T>C|||||4051|,C|non_coding_transcript_exon_variant|MODIFIER|Trim46|Trim46|transcript|NR_121683.1|pseudogene|4/11|n.1016A>G||||||	.	.	12	0	0	0	0,0	0,0	0,0	12,12	76	0	0	0	0,0	6,6	1,1	69,69	FALSE	TRUE
chr3	89246283	.	A	G	.	PASS	53	1	ref	53	1	AA->AG	.	80	60	0	3.05	0	.	.	10.62	G|upstream_gene_variant|MODIFIER|Trim46|Trim46|transcript|NM_183037.2|protein_coding||c.-506T>C|||||386|,G|upstream_gene_variant|MODIFIER|Krtcap2|Krtcap2|transcript|NM_025327.3|protein_coding||c.-229A>G|||||155|,G|upstream_gene_variant|MODIFIER|Trim46|Trim46|transcript|NR_121683.1|pseudogene||n.-1270T>C|||||1270|,G|upstream_gene_variant|MODIFIER|Trim46|Trim46|transcript|NM_001039466.1|protein_coding||c.-1140T>C|||||1084|,G|upstream_gene_variant|MODIFIER|Krtcap2|Krtcap2|transcript|NM_001310625.1|protein_coding||c.-557A>G|||||190|,G|intergenic_region|MODIFIER|Trim46-Krtcap2|Trim46-Krtcap2|intergenic_region|Trim46-Krtcap2|||n.89246283A>G||||||	.	.	24	0	0	0	24,24	0,0	0,0	0,0	56	0	0	0	52,52	0,0	4,4	0,0	FALSE	FALSE
chr3	89247175	.	C	A	.	PASS	46	2	ref	46	2	CC->AC	.	450	60	0	2.12	0	.	.	9.05	A|upstream_gene_variant|MODIFIER|Trim46|Trim46|transcript|NM_183037.2|protein_coding||c.-1398G>T|||||1278|,A|upstream_gene_variant|MODIFIER|Trim46|Trim46|transcript|NR_121683.1|pseudogene||n.-2162G>T|||||2162|,A|upstream_gene_variant|MODIFIER|Trim46|Trim46|transcript|NM_001039466.1|protein_coding||c.-2032G>T|||||1976|,A|intron_variant|MODIFIER|Krtcap2|Krtcap2|transcript|NM_025327.3|protein_coding|3/4|c.223+47C>A||||||,A|intron_variant|MODIFIER|Krtcap2|Krtcap2|transcript|NM_001310625.1|protein_coding|3/4|c.157+47C>A||||||	.	.	300	0	0	0	0,0	300,311	0,0	0,0	136	1	0	0	7,7	128,132	0,0	0,0	FALSE	FALSE
chr3	89266851	.	C	T	.	PASS	52	2	ref	52	2	CC->CT	.	72	60	0	1.21	0	.	.	9.06	T|missense_variant|MODERATE|Dpm3|Dpm3|transcript|NM_026767.4|protein_coding|2/2|c.118C>T|p.Pro40Ser|269/497|118/279|40/92||,T|downstream_gene_variant|MODIFIER|Slc50a1|Slc50a1|transcript|NM_009057.3|protein_coding||c.*1646G>A|||||1395|,T|downstream_gene_variant|MODIFIER|Efna1|Efna1|transcript|NM_010107.4|protein_coding||c.*5641G>A|||||4879|,T|downstream_gene_variant|MODIFIER|Efna1|Efna1|transcript|NM_001162425.1|protein_coding||c.*5641G>A|||||4879|	.	.	15	0	0	0	0,0	15,15	0,0	0,0	56	0	0	0	0,0	52,53	0,0	4,4	FALSE	TRUE
chr3	89340049	.	A	G	.	PASS	63	1	ref	63	1	AA->AG	.	122	60	0	0.31	0	.	.	13	G|splice_region_variant&intron_variant|LOW|Adam15|Adam15|transcript|NM_001037722.3|protein_coding|22/22|c.2552+6T>C||||||,G|splice_region_variant&intron_variant|LOW|Adam15|Adam15|transcript|NM_009614.3|protein_coding|20/20|c.2405+6T>C||||||,G|upstream_gene_variant|MODIFIER|Efna4|Efna4|transcript|NM_007910.2|protein_coding||c.-2099T>C|||||2021|	.	.	35	0	0	0	35,35	0,0	0,0	0,0	87	1	0	0	80,80	0,1	6,6	0,0	FALSE	FALSE
chr3	89343032	.	C	T	.	PASS	38	1	ref	38	1	CC->CT	.	34	60	0	0.31	0	.	.	10.01	T|intron_variant|MODIFIER|Adam15|Adam15|transcript|NM_001037722.3|protein_coding|16/22|c.1998+81G>A||||||,T|intron_variant|MODIFIER|Adam15|Adam15|transcript|NM_009614.3|protein_coding|16/20|c.1998+81G>A||||||	.	.	10	0	0	0	0,0	10,10	0,0	0,0	24	0	0	0	0,0	20,20	0,0	4,4	FALSE	FALSE
chr3	89353196	.	T	A	.	PASS	54	1	ref	54	1	TT->AT	.	89	60	0	-1.82	0	.	.	11.46	A|upstream_gene_variant|MODIFIER|Adam15|Adam15|transcript|NM_001037722.3|protein_coding||c.-3309A>T|||||3168|,A|upstream_gene_variant|MODIFIER|Adam15|Adam15|transcript|NM_009614.3|protein_coding||c.-3309A>T|||||3168|,A|intron_variant|MODIFIER|Dcst1|Dcst1|transcript|NM_029974.2|protein_coding|13/15|c.1690+70A>T||||||	.	.	21	0	0	0	0,0	0,0	0,0	21,21	68	0	0	0	5,5	0,0	0,0	63,63	FALSE	FALSE
chr3	89380828	.	G	A	.	PASS	47	1	ref	47	1	GG->AG	.	103	60	0	-0.9	0	.	.	8.31	A|missense_variant|MODERATE|Zbtb7b|Zbtb7b|transcript|NM_009565.4|protein_coding|2/3|c.682C>T|p.Pro228Ser|857/3690|682/1635|228/544||	.	.	26	0	0	0	0,0	0,0	26,27	0,0	76	1	0	0	4,4	0,0	71,71	0,0	FALSE	TRUE
chr3	89381208	.	G	A	.	PASS	48	1	ref	47	1	GG->AG	.	45	60	0	0.11	0	.	.	7.04	A|missense_variant|MODERATE|Zbtb7b|Zbtb7b|transcript|NM_009565.4|protein_coding|2/3|c.302C>T|p.Ala101Val|477/3690|302/1635|101/544||	.	.	13	0	0	0	0,0	0,0	12,12	1,1	32	0	0	0	4,4	0,0	28,28	0,0	FALSE	TRUE
chr3	89394363	.	G	A	.	PASS	45	1	ref	45	1	GG->AG	.	109	60	0	1.93	0	.	.	7.67	A|upstream_gene_variant|MODIFIER|Zbtb7b|Zbtb7b|transcript|NM_009565.4|protein_coding||c.-12854C>T|||||1160|,A|intron_variant|MODIFIER|Gm15417|Gm15417|transcript|NR_040403.1|pseudogene|1/1|n.643+1857G>A||||||,A|non_coding_transcript_exon_variant|MODIFIER|Gm15417|Gm15417|transcript|NR_040404.1|pseudogene|1/2|n.74G>A||||||	.	.	25	0	0	0	0,0	0,0	25,25	0,0	84	0	0	0	4,4	0,0	80,80	0,0	FALSE	FALSE
chr3	89411113	.	G	A	.	PASS	58	1	ref	58	1	GG->AG	.	141	60	0	1.86	0	.	.	7.79	A|downstream_gene_variant|MODIFIER|Cks1b|Cks1b|transcript|NM_016904.1|protein_coding||c.*4798C>T|||||4359|,A|intron_variant|MODIFIER|Flad1|Flad1|transcript|NM_177041.3|protein_coding|2/7|c.87+45C>T||||||	.	.	20	0	0	0	0,0	0,0	20,20	0,0	121	0	0	0	6,6	0,0	115,115	0,0	FALSE	FALSE
chr3	89423505	.	C	T	.	PASS	59	1	ref	58	1	CC->CT	.	77	60	0	1.4	0	.	.	11.37	T|splice_region_variant&intron_variant|LOW|Shc1|Shc1|transcript|NM_001113331.2|protein_coding|2/11|c.567-3C>T||||||,T|splice_region_variant&intron_variant|LOW|Shc1|Shc1|transcript|NM_011368.5|protein_coding|3/12|c.237-3C>T||||||	.	.	11	0	0	0	0,0	11,11	0,0	0,0	66	1	0	0	0,0	57,58	0,0	8,8	FALSE	FALSE
chr3	89424095	.	C	T	.	PASS	50	1	ref	50	1	CC->CT	.	78	60	0	1.41	0	.	.	7.93	T|intron_variant|MODIFIER|Shc1|Shc1|transcript|NM_001113331.2|protein_coding|4/11|c.751-95C>T||||||,T|intron_variant|MODIFIER|Shc1|Shc1|transcript|NM_011368.5|protein_coding|5/12|c.421-95C>T||||||	.	.	15	0	0	0	0,0	15,15	0,0	0,0	63	0	0	0	0,0	59,59	0,0	4,4	FALSE	FALSE
chr3	89424312	.	A	G	.	PASS	52	1	ref	52	1	AA->AG	.	67	60	0	0.06	0	.	.	8.35	G|intron_variant|MODIFIER|Shc1|Shc1|transcript|NM_001113331.2|protein_coding|5/11|c.804+69A>G||||||,G|intron_variant|MODIFIER|Shc1|Shc1|transcript|NM_011368.5|protein_coding|6/12|c.474+69A>G||||||	.	.	11	0	0	0	11,11	0,0	0,0	0,0	56	0	0	0	52,52	0,0	4,4	0,0	FALSE	FALSE
chr3	89433100	.	C	T	.	PASS	41	1	ref	41	1	CC->CT	.	36	60	0	-2.32	0	.	.	7.29	T|synonymous_variant|LOW|Pygo2|Pygo2|transcript|NM_001293768.1|protein_coding|3/3|c.804C>T|p.Thr268Thr|1217/3247|804/1218|268/405||,T|synonymous_variant|LOW|Pygo2|Pygo2|transcript|NM_001293763.1|protein_coding|3/3|c.693C>T|p.Thr231Thr|941/2971|693/1107|231/368||,T|synonymous_variant|LOW|Pygo2|Pygo2|transcript|NM_001293767.1|protein_coding|3/3|c.693C>T|p.Thr231Thr|800/2830|693/1107|231/368||,T|synonymous_variant|LOW|Pygo2|Pygo2|transcript|NM_026869.3|protein_coding|3/3|c.693C>T|p.Thr231Thr|883/2913|693/1107|231/368||,T|synonymous_variant|LOW|Pygo2|Pygo2|transcript|NM_001293766.1|protein_coding|2/2|c.693C>T|p.Thr231Thr|808/2838|693/1107|231/368||,T|upstream_gene_variant|MODIFIER|Pbxip1|Pbxip1|transcript|NM_146131.2|protein_coding||c.-6451C>T|||||3604|,T|downstream_gene_variant|MODIFIER|Shc1|Shc1|transcript|NM_001113331.2|protein_coding||c.*4655C>T|||||3071|,T|downstream_gene_variant|MODIFIER|Shc1|Shc1|transcript|NM_011368.5|protein_coding||c.*4655C>T|||||3071|	.	.	9	0	0	0	0,0	9,9	0,0	0,0	27	0	0	0	0,0	23,23	0,0	4,4	FALSE	FALSE
chr3	89443346	.	C	T	.	PASS	58	1	ref	57	1	CC->CT	.	54	60	0	1.27	0	.	.	10.3	T|intron_variant|MODIFIER|Pbxip1|Pbxip1|transcript|NM_146131.2|protein_coding|3/10|c.178+98C>T||||||	.	.	13	1	0	0	0,0	12,17	0,0	0,0	37	0	0	0	0,0	33,33	0,0	4,4	FALSE	FALSE
chr3	89757172	.	C	T	.	PASS	59	1	ref	58	1	CC->CT	.	83	60	0	0.73	0	.	.	9.97	T|synonymous_variant|LOW|Chrnb2|Chrnb2|transcript|NM_009602.4|protein_coding|6/6|c.1434G>A|p.Leu478Leu|1660/5384|1434/1506|478/501||,T|downstream_gene_variant|MODIFIER|Adar|Adar|transcript|NM_001146296.1|protein_coding||c.*5997C>T|||||3717|,T|downstream_gene_variant|MODIFIER|Adar|Adar|transcript|NM_001038587.4|protein_coding||c.*5997C>T|||||3717|,T|downstream_gene_variant|MODIFIER|Adar|Adar|transcript|NM_019655.3|protein_coding||c.*5997C>T|||||3717|	.	.	14	0	0	0	0,0	14,14	0,0	0,0	69	0	0	0	0,0	63,63	0,0	6,6	FALSE	FALSE
chr3	89760817	.	T	C	.	PASS	61	1	ref	60	1	TT->CT	.	66	60	0	-0.61	0	.	.	12.64	C|missense_variant|MODERATE|Chrnb2|Chrnb2|transcript|NM_009602.4|protein_coding|5/6|c.1190A>G|p.Gln397Arg|1416/5384|1190/1506|397/501||	.	.	15	1	0	0	0,0	0,0	0,0	14,15	51	0	0	0	0,0	6,6	0,0	45,45	FALSE	TRUE
chr3	89761105	.	A	T	.	PASS	66	1	ref	66	1	AA->AT	.	77	60	0	-0.35	0	.	.	17.64	T|missense_variant|MODERATE|Chrnb2|Chrnb2|transcript|NM_009602.4|protein_coding|5/6|c.902T>A|p.Leu301His|1128/5384|902/1506|301/501||	.	.	17	0	0	0	17,17	0,0	0,0	0,0	60	0	0	0	50,50	0,0	0,0	10,10	FALSE	TRUE
chr3	89777285	.	G	T	.	PASS	63	1	ref	62	1	GG->GT	.	69	60	0	-3.68	0	.	.	14.12	T|splice_region_variant&intron_variant|LOW|Ube2q1|Ube2q1|transcript|NM_027315.4|protein_coding|4/12|c.588+4G>T||||||,T|upstream_gene_variant|MODIFIER|4632404H12Rik|4632404H12Rik|transcript|NR_130957.1|pseudogene||n.-3885C>A|||||3885|	.	.	18	0	0	0	0,0	0,0	18,18	0,0	51	0	0	0	0,0	0,0	45,45	6,6	FALSE	FALSE
chr3	89779565	.	T	C	.	PASS	63	1	ref	63	1	TT->CT	.	125	60	0	0.11	0	.	.	15.41	C|missense_variant|MODERATE|Ube2q1|Ube2q1|transcript|NM_027315.4|protein_coding|5/13|c.725T>C|p.Leu242Ser|828/3081|725/1269|242/422||	.	.	29	0	0	0	0,0	0,0	0,0	29,29	96	0	0	0	0,0	8,8	0,0	88,88	FALSE	TRUE
chr3	89948185	.	C	T	.	PASS	63	1	ref	63	1	CC->CT	.	139	60	0	1.54	0	.	.	15.48	T|missense_variant|MODERATE|Atp8b2|Atp8b2|transcript|NM_001081182.2|protein_coding|16/28|c.1504G>A|p.Ala502Thr|1716/5457|1504/3573|502/1190||	.	.	26	0	0	0	0,0	26,26	0,0	0,0	113	0	0	0	0,0	103,103	0,0	10,10	FALSE	TRUE
chr3	89952638	.	G	T	.	PASS	37	1	ref	37	1	GG->GT	.	53	60	0	-0.19	0	.	.	7.48	T|intron_variant|MODIFIER|Atp8b2|Atp8b2|transcript|NM_001081182.2|protein_coding|12/27|c.1034+37C>A||||||	.	.	15	0	0	0	0,0	0,0	15,15	0,0	38	0	0	0	0,0	0,0	34,34	4,4	FALSE	FALSE
chr3	89958553	.	G	A	.	PASS	47	2	ref	47	2	GG->AG	.	105	60	0	-0.8	0	.	.	9.1	A|stop_gained|HIGH|Atp8b2|Atp8b2|transcript|NM_001081182.2|protein_coding|4/28|c.160C>T|p.Gln54*|372/5457|160/3573|54/1190||	(Atp8b2|Atp8b2|1|1.00)	(Atp8b2|Atp8b2|1|1.00)	30	0	0	0	0,0	0,0	30,30	0,0	71	0	0	0	4,4	0,0	67,71	0,0	TRUE	FALSE
chr3	90000192	.	G	T	.	PASS	71	1	ref	71	1	GG->GT	.	201	60	0	1.13	0	.	.	10.21	T|3_prime_UTR_variant|MODIFIER|Ubap2l|Ubap2l|transcript|NM_028475.2|protein_coding|29/29|c.*23C>A|||||23|,T|3_prime_UTR_variant|MODIFIER|Ubap2l|Ubap2l|transcript|NM_153489.2|protein_coding|27/27|c.*23C>A|||||23|,T|upstream_gene_variant|MODIFIER|Hax1|Hax1|transcript|NM_011826.4|protein_coding||c.-1612C>A|||||1476|,T|upstream_gene_variant|MODIFIER|Hax1|Hax1|transcript|NM_001310681.1|protein_coding||c.-2214C>A|||||2089|,T|upstream_gene_variant|MODIFIER|Hax1|Hax1|transcript|NM_001282032.1|protein_coding||c.-1612C>A|||||1476|,T|downstream_gene_variant|MODIFIER|Ubap2l|Ubap2l|transcript|NM_001165983.1|protein_coding||c.*704C>A|||||96|,T|downstream_gene_variant|MODIFIER|Ubap2l|Ubap2l|transcript|NM_001165984.1|protein_coding||c.*704C>A|||||96|,T|non_coding_transcript_exon_variant|MODIFIER|Gm19710|Gm19710|transcript|NR_045749.1|pseudogene|3/4|n.336G>T||||||	.	.	77	0	0	0	0,0	0,0	77,77	0,0	124	1	0	0	0,0	0,0	117,118	6,6	FALSE	FALSE
chr3	90003078	.	C	T	.	PASS	35	2	ref	35	2	CC->CT	.	59	60	0	2.79	0	.	.	9.2	T|upstream_gene_variant|MODIFIER|Hax1|Hax1|transcript|NM_011826.4|protein_coding||c.-4498G>A|||||4362|,T|upstream_gene_variant|MODIFIER|Hax1|Hax1|transcript|NM_001310681.1|protein_coding||c.-5100G>A|||||4975|,T|upstream_gene_variant|MODIFIER|Hax1|Hax1|transcript|NM_001282032.1|protein_coding||c.-4498G>A|||||4362|,T|downstream_gene_variant|MODIFIER|Gm19710|Gm19710|transcript|NR_045749.1|pseudogene||n.*1753C>T|||||1753|,T|downstream_gene_variant|MODIFIER|Ubap2l|Ubap2l|transcript|NM_001165985.1|protein_coding||c.*3490G>A|||||2916|,T|downstream_gene_variant|MODIFIER|Ubap2l|Ubap2l|transcript|NM_001165987.1|protein_coding||c.*3490G>A|||||2916|,T|downstream_gene_variant|MODIFIER|Ubap2l|Ubap2l|transcript|NM_001165986.1|protein_coding||c.*3490G>A|||||2916|,T|downstream_gene_variant|MODIFIER|Ubap2l|Ubap2l|transcript|NM_001165988.1|protein_coding||c.*3490G>A|||||2916|,T|intron_variant|MODIFIER|Ubap2l|Ubap2l|transcript|NM_001165983.1|protein_coding|26/27|c.3045+167G>A||||||,T|intron_variant|MODIFIER|Ubap2l|Ubap2l|transcript|NM_028475.2|protein_coding|26/28|c.3030+167G>A||||||,T|intron_variant|MODIFIER|Ubap2l|Ubap2l|transcript|NM_153489.2|protein_coding|25/26|c.2970+167G>A||||||,T|intron_variant|MODIFIER|Ubap2l|Ubap2l|transcript|NM_001165984.1|protein_coding|26/27|c.3030+167G>A||||||	.	.	30	0	0	0	0,0	30,30	0,0	0,0	29	1	0	0	0,0	25,26	0,0	3,3	FALSE	FALSE
chr3	90015282	.	A	G	.	PASS	44	1	ref	44	1	AA->AG	.	111	60	0	-1.41	0	.	.	7.15	G|upstream_gene_variant|MODIFIER|Mir7669|Mir7669|transcript|NR_106129.1|pseudogene||n.-4072T>C|||||4072|,G|intron_variant|MODIFIER|Ubap2l|Ubap2l|transcript|NM_001165983.1|protein_coding|20/27|c.2428+20T>C||||||,G|intron_variant|MODIFIER|Ubap2l|Ubap2l|transcript|NM_028475.2|protein_coding|20/28|c.2413+20T>C||||||,G|intron_variant|MODIFIER|Ubap2l|Ubap2l|transcript|NM_153489.2|protein_coding|19/26|c.2353+20T>C||||||,G|intron_variant|MODIFIER|Ubap2l|Ubap2l|transcript|NM_001165984.1|protein_coding|20/27|c.2413+20T>C||||||,G|intron_variant|MODIFIER|Ubap2l|Ubap2l|transcript|NM_001165985.1|protein_coding|20/25|c.2446+20T>C||||||,G|intron_variant|MODIFIER|Ubap2l|Ubap2l|transcript|NM_001165987.1|protein_coding|19/24|c.2353+20T>C||||||,G|intron_variant|MODIFIER|Ubap2l|Ubap2l|transcript|NM_001165986.1|protein_coding|20/25|c.2446+20T>C||||||,G|intron_variant|MODIFIER|Ubap2l|Ubap2l|transcript|NM_001165988.1|protein_coding|19/24|c.2353+20T>C||||||	.	.	25	0	0	0	25,25	0,0	0,0	0,0	86	0	0	0	82,82	0,0	4,4	0,0	FALSE	FALSE
chr3	90015538	.	A	G	.	PASS	54	1	ref	54	1	AA->AG	.	98	60	0	2.79	1.2	.	.	7.47	G|upstream_gene_variant|MODIFIER|Mir7669|Mir7669|transcript|NR_106129.1|pseudogene||n.-4328T>C|||||4328|,G|intron_variant|MODIFIER|Ubap2l|Ubap2l|transcript|NM_001165983.1|protein_coding|19/27|c.2233-41T>C||||||,G|intron_variant|MODIFIER|Ubap2l|Ubap2l|transcript|NM_028475.2|protein_coding|19/28|c.2218-41T>C||||||,G|intron_variant|MODIFIER|Ubap2l|Ubap2l|transcript|NM_153489.2|protein_coding|18/26|c.2158-41T>C||||||,G|intron_variant|MODIFIER|Ubap2l|Ubap2l|transcript|NM_001165984.1|protein_coding|19/27|c.2218-41T>C||||||,G|intron_variant|MODIFIER|Ubap2l|Ubap2l|transcript|NM_001165985.1|protein_coding|19/25|c.2251-41T>C||||||,G|intron_variant|MODIFIER|Ubap2l|Ubap2l|transcript|NM_001165987.1|protein_coding|18/24|c.2158-41T>C||||||,G|intron_variant|MODIFIER|Ubap2l|Ubap2l|transcript|NM_001165986.1|protein_coding|19/25|c.2251-41T>C||||||,G|intron_variant|MODIFIER|Ubap2l|Ubap2l|transcript|NM_001165988.1|protein_coding|18/24|c.2158-41T>C||||||	.	.	43	0	0	0	43,43	0,0	0,0	0,0	55	0	0	0	51,51	0,0	4,4	0,0	FALSE	FALSE
chr3	90028233	.	A	G	.	PASS	70	1	ref	70	1	AA->AG	.	331	60	0	0.56	0	.	.	10.23	G|intron_variant|MODIFIER|Ubap2l|Ubap2l|transcript|NM_001165983.1|protein_coding|10/27|c.831+92T>C||||||,G|intron_variant|MODIFIER|Ubap2l|Ubap2l|transcript|NM_028475.2|protein_coding|10/28|c.816+92T>C||||||,G|intron_variant|MODIFIER|Ubap2l|Ubap2l|transcript|NM_153489.2|protein_coding|9/26|c.756+92T>C||||||,G|intron_variant|MODIFIER|Ubap2l|Ubap2l|transcript|NM_001165984.1|protein_coding|10/27|c.816+92T>C||||||,G|intron_variant|MODIFIER|Ubap2l|Ubap2l|transcript|NM_001165985.1|protein_coding|10/25|c.849+92T>C||||||,G|intron_variant|MODIFIER|Ubap2l|Ubap2l|transcript|NM_001165987.1|protein_coding|9/24|c.756+92T>C||||||,G|intron_variant|MODIFIER|Ubap2l|Ubap2l|transcript|NM_001165986.1|protein_coding|10/25|c.849+92T>C||||||,G|intron_variant|MODIFIER|Ubap2l|Ubap2l|transcript|NM_001165988.1|protein_coding|9/24|c.756+92T>C||||||	.	.	206	1	0	0	205,206	0,0	0,0	0,0	124	0	0	0	118,119	0,0	6,6	0,0	FALSE	FALSE
chr3	90034428	.	G	A	.	PASS	36	1	ref	36	1	GG->AG	.	31	60	0	0.14	0	.	.	7.18	A|intron_variant|MODIFIER|Ubap2l|Ubap2l|transcript|NM_001165983.1|protein_coding|7/27|c.590+227C>T||||||,A|intron_variant|MODIFIER|Ubap2l|Ubap2l|transcript|NM_028475.2|protein_coding|7/28|c.590+227C>T||||||,A|intron_variant|MODIFIER|Ubap2l|Ubap2l|transcript|NM_153489.2|protein_coding|7/26|c.590+227C>T||||||,A|intron_variant|MODIFIER|Ubap2l|Ubap2l|transcript|NM_001165984.1|protein_coding|7/27|c.590+227C>T||||||,A|intron_variant|MODIFIER|Ubap2l|Ubap2l|transcript|NM_001165985.1|protein_coding|7/25|c.623+227C>T||||||,A|intron_variant|MODIFIER|Ubap2l|Ubap2l|transcript|NM_001165987.1|protein_coding|7/24|c.590+227C>T||||||,A|intron_variant|MODIFIER|Ubap2l|Ubap2l|transcript|NM_001165986.1|protein_coding|7/25|c.623+227C>T||||||,A|intron_variant|MODIFIER|Ubap2l|Ubap2l|transcript|NM_001165988.1|protein_coding|7/24|c.590+227C>T||||||	.	.	9	0	0	0	0,0	0,0	9,9	0,0	22	0	0	0	3,3	0,0	19,19	0,0	FALSE	FALSE
chr3	90044730	.	A	G	.	PASS	48	1	ref	48	1	AA->AG	.	204	60	0	1.1	0	.	.	9.75	G|intron_variant|MODIFIER|Ubap2l|Ubap2l|transcript|NM_001165983.1|protein_coding|3/27|c.168+124T>C||||||,G|intron_variant|MODIFIER|Ubap2l|Ubap2l|transcript|NM_028475.2|protein_coding|3/28|c.168+124T>C||||||,G|intron_variant|MODIFIER|Ubap2l|Ubap2l|transcript|NM_153489.2|protein_coding|3/26|c.168+124T>C||||||,G|intron_variant|MODIFIER|Ubap2l|Ubap2l|transcript|NM_001165984.1|protein_coding|3/27|c.168+124T>C||||||,G|intron_variant|MODIFIER|Ubap2l|Ubap2l|transcript|NM_001165985.1|protein_coding|3/25|c.168+124T>C||||||,G|intron_variant|MODIFIER|Ubap2l|Ubap2l|transcript|NM_001165987.1|protein_coding|3/24|c.168+124T>C||||||,G|intron_variant|MODIFIER|Ubap2l|Ubap2l|transcript|NM_001165986.1|protein_coding|3/25|c.168+124T>C||||||,G|intron_variant|MODIFIER|Ubap2l|Ubap2l|transcript|NM_001165988.1|protein_coding|3/24|c.168+124T>C||||||	.	.	130	0	0	0	130,130	0,0	0,0	0,0	74	0	0	0	70,70	0,0	4,4	0,0	FALSE	FALSE
chr3	90053779	.	C	T	.	PASS	20	1	ref	20	1	CC->CT	.	21	60	0	-1.16	0	.	.	8.96	T|upstream_gene_variant|MODIFIER|Ubap2l|Ubap2l|transcript|NM_001165983.1|protein_coding||c.-5920G>A|||||1304|,T|upstream_gene_variant|MODIFIER|Ubap2l|Ubap2l|transcript|NM_028475.2|protein_coding||c.-5920G>A|||||1304|,T|upstream_gene_variant|MODIFIER|Ubap2l|Ubap2l|transcript|NM_153489.2|protein_coding||c.-5920G>A|||||1304|,T|upstream_gene_variant|MODIFIER|Ubap2l|Ubap2l|transcript|NM_001165984.1|protein_coding||c.-5920G>A|||||1264|,T|upstream_gene_variant|MODIFIER|Ubap2l|Ubap2l|transcript|NM_001165985.1|protein_coding||c.-5920G>A|||||1304|,T|upstream_gene_variant|MODIFIER|Ubap2l|Ubap2l|transcript|NM_001165987.1|protein_coding||c.-5920G>A|||||1304|,T|upstream_gene_variant|MODIFIER|Ubap2l|Ubap2l|transcript|NM_001165986.1|protein_coding||c.-5920G>A|||||1264|,T|upstream_gene_variant|MODIFIER|Ubap2l|Ubap2l|transcript|NM_001165988.1|protein_coding||c.-5920G>A|||||1264|,T|intron_variant|MODIFIER|4933434E20Rik|4933434E20Rik|transcript|NM_001287087.1|protein_coding|4/8|c.168+170C>T||||||,T|intron_variant|MODIFIER|4933434E20Rik|4933434E20Rik|transcript|NM_027500.4|protein_coding|2/5|c.168+170C>T||||||,T|intron_variant|MODIFIER|4933434E20Rik|4933434E20Rik|transcript|NM_001287086.1|protein_coding|2/4|c.-42+170C>T||||||,T|intron_variant|MODIFIER|4933434E20Rik|4933434E20Rik|transcript|NM_025762.3|protein_coding|2/6|c.168+170C>T||||||	.	.	14	0	0	0	0,0	14,14	0,0	0,0	7	0	0	0	0,0	5,5	0,0	2,2	FALSE	FALSE
chr3	90072801	.	C	T	.	PASS	35	1	ref	35	1	CC->CT	.	47	60	0	2.16	0	.	.	7.19	T|missense_variant|MODERATE|Tpm3|Tpm3|transcript|NM_001293748.1|protein_coding|1/10|c.68C>T|p.Ala23Val|151/1137|68/858|23/285||,T|missense_variant|MODERATE|Tpm3|Tpm3|transcript|NM_022314.3|protein_coding|1/9|c.68C>T|p.Ala23Val|151/2233|68/858|23/285||,T|downstream_gene_variant|MODIFIER|1700094D03Rik|1700094D03Rik|transcript|NM_028567.1|protein_coding||c.*7190C>T|||||4454|,T|downstream_gene_variant|MODIFIER|Mir190b|Mir190b|transcript|NR_030543.1|pseudogene||n.*2702C>T|||||2702|	.	.	7	0	0	0	0,0	7,7	0,0	0,0	40	1	0	0	0,0	31,32	0,0	8,8	FALSE	TRUE
chr3	90073880	.	C	T	.	PASS	47	1	ref	47	1	CC->CT	.	104	60	0	-0.39	0	.	.	8.12	T|downstream_gene_variant|MODIFIER|Mir190b|Mir190b|transcript|NR_030543.1|pseudogene||n.*3781C>T|||||3781|,T|intron_variant|MODIFIER|Tpm3|Tpm3|transcript|NM_001293748.1|protein_coding|2/9|c.243+35C>T||||||,T|intron_variant|MODIFIER|Tpm3|Tpm3|transcript|NM_022314.3|protein_coding|2/8|c.243+35C>T||||||	.	.	26	0	0	0	0,0	26,26	0,0	0,0	78	0	0	0	0,0	74,74	0,0	4,4	FALSE	FALSE
chr3	90098435	.	T	C	.	PASS	58	1	ref	58	1	TT->CT	.	142	60	0	1.25	0	.	.	7.79	C|missense_variant|MODERATE|Tpm3|Tpm3|transcript|NM_001293749.1|protein_coding|8/8|c.725T>C|p.Leu242Pro|936/1284|725/744|242/247||,C|intron_variant|MODIFIER|Tpm3|Tpm3|transcript|NM_022314.3|protein_coding|8/8|c.776-1093T>C||||||,C|intron_variant|MODIFIER|Tpm3|Tpm3|transcript|NM_001253738.1|protein_coding|7/7|c.665-1093T>C||||||,C|intron_variant|MODIFIER|Tpm3|Tpm3|transcript|NM_001253740.1|protein_coding|7/7|c.665-1093T>C||||||,C|intron_variant|MODIFIER|Tpm3|Tpm3|transcript|NM_001271764.1|protein_coding|8/8|c.744-1093T>C||||||	.	.	21	0	0	0	0,0	0,0	0,0	21,21	121	0	0	0	0,0	6,6	0,0	115,115	FALSE	TRUE
chr3	90122697	.	C	T	.	PASS	40	1	ref	40	1	CC->CT	.	238	60	0	-0.68	0	.	.	8.18	T|missense_variant|MODERATE|Nup210l|Nup210l|transcript|NM_029937.1|protein_coding|6/40|c.716C>T|p.Ala239Val|751/5681|716/5646|239/1881||	.	.	135	0	0	0	0,0	135,135	0,0	0,0	103	0	0	0	0,0	99,99	0,0	4,4	FALSE	TRUE
chr3	90169288	.	C	A	.	PASS	41	2	ref	41	2	CC->AC	.	195	60	0	1.43	0	.	.	7.94	A|splice_region_variant&intron_variant|LOW|Nup210l|Nup210l|transcript|NM_029937.1|protein_coding|17/39|c.2543-6C>A||||||	.	.	56	0	0	0	0,0	56,56	0,0	0,0	139	3	0	0	5,5	130,133	1,1	0,0	FALSE	FALSE
chr3	90170531	.	G	T	.	PASS	80	1	ref	80	1	GG->GT	.	472	60	0	-1.05	0	.	.	10.1	T|intron_variant|MODIFIER|Nup210l|Nup210l|transcript|NM_029937.1|protein_coding|19/39|c.2737-28G>T||||||	.	.	287	1	0	0	0,0	0,0	286,286	0,1	182	0	0	0	0,0	0,0	176,179	6,6	FALSE	FALSE
chr3	90185412	.	C	T	.	PASS	55	1	ref	52	1	CC->CT	.	48	60	0	0.18	0	.	.	8.3	T|intron_variant|MODIFIER|Nup210l|Nup210l|transcript|NM_029937.1|protein_coding|27/39|c.3685-13C>T||||||	.	.	8	0	0	0	0,0	8,8	0,0	0,0	40	0	0	0	0,0	36,36	0,0	4,4	FALSE	FALSE
chr3	90186090	.	C	A	.	PASS	72	2	ref	72	2	CC->AC	.	410	60	0	0.1	0	.	.	10.1	A|missense_variant|MODERATE|Nup210l|Nup210l|transcript|NM_029937.1|protein_coding|29/40|c.3902C>A|p.Pro1301His|3937/5681|3902/5646|1301/1881||	.	.	192	0	0	0	0,0	192,192	0,0	0,0	217	0	0	0	6,6	211,212	0,0	0,0	FALSE	TRUE
chr3	90190927	.	C	T	.	PASS	32	1	ref	32	1	CC->CT	.	222	60	0	1.23	0	.	.	7.38	T|synonymous_variant|LOW|Nup210l|Nup210l|transcript|NM_029937.1|protein_coding|31/40|c.4185C>T|p.Ala1395Ala|4220/5681|4185/5646|1395/1881||	.	.	81	0	0	0	0,0	81,81	0,0	0,0	141	0	0	0	0,0	137,137	0,0	4,4	FALSE	FALSE
chr3	90232204	.	G	T	.	PASS	62	1	ref	62	1	GG->GT	.	224	60	0	1.77	0	.	.	8.25	T|missense_variant|MODERATE|Jtb|Jtb|transcript|NM_206924.2|protein_coding|2/5|c.93G>T|p.Glu31Asp|454/1103|93/441|31/146||	.	.	42	0	0	0	0,0	0,0	42,42	0,0	182	0	0	0	0,0	0,0	176,176	6,6	FALSE	TRUE
chr3	90237638	.	A	G	.	PASS	50	1	ref	50	1	AA->AG	.	100	60	0	-0.64	0	.	.	9.89	G|3_prime_UTR_variant|MODIFIER|Creb3l4|Creb3l4|transcript|NM_001307934.1|protein_coding|10/10|c.*93T>C|||||93|,G|3_prime_UTR_variant|MODIFIER|Creb3l4|Creb3l4|transcript|NM_001307935.1|protein_coding|8/8|c.*93T>C|||||93|,G|3_prime_UTR_variant|MODIFIER|Creb3l4|Creb3l4|transcript|NM_030080.3|protein_coding|10/10|c.*93T>C|||||93|,G|downstream_gene_variant|MODIFIER|Jtb|Jtb|transcript|NM_206924.2|protein_coding||c.*2099A>G|||||1798|	.	.	33	0	0	0	33,33	0,0	0,0	0,0	66	0	0	0	62,63	0,0	4,4	0,0	FALSE	FALSE
chr3	90238927	.	G	A	.	PASS	37	1	ref	37	1	GG->AG	.	94	60	0	1.77	0	.	.	7.11	A|missense_variant|MODERATE|Creb3l4|Creb3l4|transcript|NM_001307934.1|protein_coding|5/10|c.521C>T|p.Ala174Val|651/1476|521/1113|174/370||,A|missense_variant|MODERATE|Creb3l4|Creb3l4|transcript|NM_001307935.1|protein_coding|3/8|c.356C>T|p.Ala119Val|515/1340|356/948|119/315||,A|missense_variant|MODERATE|Creb3l4|Creb3l4|transcript|NM_030080.3|protein_coding|5/10|c.521C>T|p.Ala174Val|730/1555|521/1113|174/370||,A|downstream_gene_variant|MODIFIER|Jtb|Jtb|transcript|NM_206924.2|protein_coding||c.*3388G>A|||||3087|	.	.	24	0	0	0	0,0	0,0	24,24	0,0	70	0	0	0	4,4	0,0	66,66	0,0	FALSE	TRUE
chr3	90241997	.	A	G	.	PASS	63	1	ref	63	1	AA->AG	.	69	60	0	-2.51	0	.	.	15.04	G|missense_variant|MODERATE|Creb3l4|Creb3l4|transcript|NM_001307934.1|protein_coding|4/10|c.403T>C|p.Ser135Pro|533/1476|403/1113|135/370||,G|missense_variant|MODERATE|Creb3l4|Creb3l4|transcript|NM_001307935.1|protein_coding|2/8|c.238T>C|p.Ser80Pro|397/1340|238/948|80/315||,G|missense_variant|MODERATE|Creb3l4|Creb3l4|transcript|NM_030080.3|protein_coding|4/10|c.403T>C|p.Ser135Pro|612/1555|403/1113|135/370||	.	.	19	0	0	0	19,19	0,0	0,0	0,0	50	0	0	0	44,44	0,0	6,6	0,0	FALSE	TRUE
chr3	90251683	.	C	T	.	PASS	57	1	ref	50	1	CC->CT	.	75	60	0	1.26	0	.	.	7.97	T|splice_region_variant&intron_variant|LOW|Slc39a1|Slc39a1|transcript|NM_013901.2|protein_coding|3/3|c.319-3C>T||||||,T|upstream_gene_variant|MODIFIER|Crtc2|Crtc2|transcript|NM_028881.2|protein_coding||c.-2723C>T|||||2598|	.	.	7	0	0	0	0,0	7,9	0,0	0,0	66	0	0	0	0,0	58,58	0,0	8,8	FALSE	FALSE
chr3	90268717	.	T	C	.	PASS	39	1	ref	39	1	TT->CT	.	168	60	0	0.18	0	.	.	7.7	C|upstream_gene_variant|MODIFIER|Mir7012|Mir7012|transcript|NR_105979.1|pseudogene||n.-1432T>C|||||1432|,C|downstream_gene_variant|MODIFIER|Crtc2|Crtc2|transcript|NM_028881.2|protein_coding||c.*5017T>C|||||4592|,C|intron_variant|MODIFIER|Dennd4b|Dennd4b|transcript|NM_201407.4|protein_coding|3/27|c.604-31T>C||||||	.	.	59	0	0	0	0,0	0,0	0,0	59,59	109	1	0	0	0,0	4,4	0,0	104,105	FALSE	FALSE
chr3	90272435	.	T	A	.	PASS	40	1	ref	40	1	TT->AT	.	152	60	0	-1.06	0	.	.	7.18	A|downstream_gene_variant|MODIFIER|Mir7012|Mir7012|transcript|NR_105979.1|pseudogene||n.*2223T>A|||||2223|,A|intron_variant|MODIFIER|Dennd4b|Dennd4b|transcript|NM_201407.4|protein_coding|13/27|c.1998+34T>A||||||	.	.	46	0	0	0	0,0	0,0	0,0	46,46	106	0	0	0	4,4	0,0	0,0	102,102	FALSE	FALSE
chr3	90273936	.	C	A	.	PASS	59	1	ref	58	1	CC->AC	.	77	60	0	1.93	0	.	.	10.28	A|synonymous_variant|LOW|Dennd4b|Dennd4b|transcript|NM_201407.4|protein_coding|16/28|c.2398C>A|p.Arg800Arg|2541/5419|2398/4533|800/1510||,A|downstream_gene_variant|MODIFIER|Mir7012|Mir7012|transcript|NR_105979.1|pseudogene||n.*3724C>A|||||3724|	.	.	13	0	0	0	0,0	13,13	0,0	0,0	64	0	0	0	6,6	58,58	0,0	0,0	FALSE	FALSE
chr3	90351485	.	G	T	.	PASS	62	1	ref	62	1	GG->GT	.	201	60	0	-3.65	0	.	.	7.07	T|missense_variant|MODERATE|Gatad2b|Gatad2b|transcript|NM_139304.1|protein_coding|5/10|c.814G>T|p.Ala272Ser|817/1906|814/1785|272/594||	.	.	39	0	0	0	0,0	0,0	39,40	0,0	160	1	0	0	0,0	0,0	153,155	6,6	FALSE	TRUE
chr3	90386377	.	T	C	.	PASS	61	1	ref	61	1	TT->CT	.	113	60	0	0.2	0	.	.	12.02	C|missense_variant|MODERATE|Slc27a3|Slc27a3|transcript|NM_011988.3|protein_coding|9/10|c.1700A>G|p.His567Arg|1848/2276|1700/2004|567/667||,C|missense_variant|MODERATE|Slc27a3|Slc27a3|transcript|NM_001316688.1|protein_coding|9/10|c.1313A>G|p.His438Arg|1870/2298|1313/1617|438/538||	.	.	26	0	0	0	0,0	0,0	0,0	26,26	87	0	0	0	0,0	6,6	0,0	81,81	FALSE	TRUE
chr3	90392086	.	G	T	.	PASS	60	1	ref	60	1	GG->GT	.	103	60	0	3.16	2.47	.	.	7.95	T|missense_variant|MODERATE|Ints3|Ints3|transcript|NM_145540.3|protein_coding|30/30|c.3068C>A|p.Pro1023His|3754/4460|3068/3126|1023/1041||,T|missense_variant|MODERATE|Ints3|Ints3|transcript|NM_178876.3|protein_coding|30/31|c.3068C>A|p.Pro1023His|3754/4379|3068/3126|1023/1041||,T|upstream_gene_variant|MODIFIER|Slc27a3|Slc27a3|transcript|NM_011988.3|protein_coding||c.-2296C>A|||||2148|,T|upstream_gene_variant|MODIFIER|Slc27a3|Slc27a3|transcript|NM_001316688.1|protein_coding||c.-2705C>A|||||2148|	.	.	24	1	0	0	0,0	0,0	23,24	0,0	78	0	0	0	0,0	0,0	72,73	6,6	FALSE	TRUE
chr3	90392383	.	A	G	.	PASS	52	2	ref	51	2	AA->AG	.	63	60	0	-1.4	0	.	.	7.99	G|upstream_gene_variant|MODIFIER|Slc27a3|Slc27a3|transcript|NM_011988.3|protein_coding||c.-2593T>C|||||2445|,G|upstream_gene_variant|MODIFIER|Slc27a3|Slc27a3|transcript|NM_001316688.1|protein_coding||c.-3002T>C|||||2445|,G|intron_variant|MODIFIER|Ints3|Ints3|transcript|NM_145540.3|protein_coding|28/29|c.2892-15T>C||||||,G|intron_variant|MODIFIER|Ints3|Ints3|transcript|NM_178876.3|protein_coding|28/30|c.2892-15T>C||||||	.	.	9	0	0	0	9,9	0,0	0,0	0,0	51	0	0	0	47,50	0,0	4,4	0,0	FALSE	FALSE
chr3	90454920	.	G	T	.	PASS	61	1	ref	61	1	GG->GT	.	153	60	0	1.76	0	.	.	9.62	T|splice_region_variant&intron_variant|LOW|Npr1|Npr1|transcript|NM_008727.5|protein_coding|19/21|c.2921-4C>A||||||	.	.	35	0	0	0	0,0	0,0	35,35	0,0	118	0	0	0	0,0	0,0	112,112	6,6	FALSE	FALSE
chr3	90455640	.	T	C	.	PASS	71	1	ref	71	1	TT->CT	.	222	60	0	-1.94	0	.	.	10.01	C|intron_variant|MODIFIER|Npr1|Npr1|transcript|NM_008727.5|protein_coding|18/21|c.2745+61A>G||||||	.	.	79	0	0	0	0,0	0,0	0,0	79,81	140	0	0	0	0,0	6,6	0,0	134,135	FALSE	FALSE
chr3	90477407	.	G	C	.	PASS	59	2	ref	59	2	GG->CG	.	992	60	0	-1.49	0	.	.	10.1	C|intron_variant|MODIFIER|Ilf2|Ilf2|transcript|NM_026374.3|protein_coding|3/13|c.108+45G>C||||||	.	.	692	0	0	0	0,0	0,0	692,695	0,0	295	0	0	0	0,0	6,6	288,290	1,1	FALSE	FALSE
chr3	90477426	.	G	T	.	PASS	70	2	ref	70	2	GG->GT	.	775	60	0	0.13	0	.	.	10.1	T|intron_variant|MODIFIER|Ilf2|Ilf2|transcript|NM_026374.3|protein_coding|3/13|c.108+64G>T||||||	.	.	545	0	0	0	0,0	0,0	545,547	0,0	226	1	0	0	0,0	0,0	219,222	6,6	FALSE	FALSE
chr3	90482768	.	C	A	.	PASS	39	1	ref	39	1	CC->AC	.	180	60	0	1.11	0	.	.	7.77	A|intron_variant|MODIFIER|Ilf2|Ilf2|transcript|NM_026374.3|protein_coding|6/13|c.395-9C>A||||||	.	.	71	0	0	0	0,0	71,71	0,0	0,0	109	1	0	0	4,5	104,104	0,0	0,0	FALSE	FALSE
chr3	90487521	.	G	A	.	PASS	40	1	ref	40	1	GG->AG	.	221	60	0	0.25	0	.	.	8.34	A|missense_variant|MODERATE|Ilf2|Ilf2|transcript|NM_026374.3|protein_coding|14/14|c.1075G>A|p.Glu359Lys|1115/1973|1075/1173|359/390||,A|downstream_gene_variant|MODIFIER|Snapin|Snapin|transcript|NM_133854.3|protein_coding||c.*1971C>T|||||505|	.	.	115	0	0	0	0,0	0,0	115,115	0,0	106	0	0	0	4,4	0,0	102,102	0,0	FALSE	TRUE
chr3	90542222	.	C	T	.	PASS	56	1	ref	56	1	CC->CT	.	55	60	0	-2.01	0	.	.	9.17	T|intron_variant|MODIFIER|S100a16|S100a16|transcript|NM_026416.2|protein_coding|2/2|c.153+50C>T||||||	.	.	12	0	0	0	0,0	12,12	0,0	0,0	43	0	0	0	0,0	39,39	0,0	4,4	FALSE	FALSE
chr3	90651467	.	A	T	.	PASS	18	1	ref	18	1	AA->AT	.	23	60	0	-1.62	0	.	.	10.39	T|upstream_gene_variant|MODIFIER|S100a7a|S100a7a|transcript|NM_199422.1|protein_coding||c.-4041A>T|||||2835|,T|intergenic_region|MODIFIER|S100a6-S100a7a|S100a6-S100a7a|intergenic_region|S100a6-S100a7a|||n.90651467A>T||||||	.	.	10	0	0	0	10,10	0,0	0,0	0,0	13	0	0	0	4,4	0,0	0,0	9,9	FALSE	FALSE
chr3	90651613	.	C	A	.	PASS	104	1	ref	104	1	CC->AC	.	460	60	0	3.42	0	.	.	9.44	A|upstream_gene_variant|MODIFIER|S100a7a|S100a7a|transcript|NM_199422.1|protein_coding||c.-3895C>A|||||2689|,A|intergenic_region|MODIFIER|S100a6-S100a7a|S100a6-S100a7a|intergenic_region|S100a6-S100a7a|||n.90651613C>A||||||	.	.	268	0	0	0	2,2	266,267	0,0	0,0	191	0	0	0	8,8	183,183	0,0	0,0	FALSE	FALSE
chr3	90651650	.	T	C	.	PASS	885	1	ref	3070	1	TT->CT	.	723	60	0	-1.73	0	.	.	19.73	C|upstream_gene_variant|MODIFIER|S100a7a|S100a7a|transcript|NM_199422.1|protein_coding||c.-3858T>C|||||2652|,C|intergenic_region|MODIFIER|S100a6-S100a7a|S100a6-S100a7a|intergenic_region|S100a6-S100a7a|||n.90651650T>C||||||	.	.	442	1	0	0	1,1	0,0	0,0	440,444	277	0	0	0	0,0	161,162	0,0	116,116	FALSE	FALSE
chr3	90651784	.	T	C	.	PASS	747	1	ref	3070	1	TT->CT	.	772	57.82	0	-0.12	0	.	.	13.58	C|upstream_gene_variant|MODIFIER|S100a7a|S100a7a|transcript|NM_199422.1|protein_coding||c.-3724T>C|||||2518|,C|intergenic_region|MODIFIER|S100a6-S100a7a|S100a6-S100a7a|intergenic_region|S100a6-S100a7a|||n.90651784T>C||||||	.	.	447	1	0	0	0,0	0,0	0,0	446,448	312	1	0	0	0,0	149,162	0,0	162,162	FALSE	FALSE
chr3	90651813	.	T	C	.	PASS	508	1	ref	3070	1	TT->CT	.	565	56.91	0	-0.64	0	.	.	13.22	C|upstream_gene_variant|MODIFIER|S100a7a|S100a7a|transcript|NM_199422.1|protein_coding||c.-3695T>C|||||2489|,C|intergenic_region|MODIFIER|S100a6-S100a7a|S100a6-S100a7a|intergenic_region|S100a6-S100a7a|||n.90651813T>C||||||	.	.	295	1	0	0	0,0	0,0	1,1	293,294	258	0	0	0	0,0	117,129	0,0	141,141	FALSE	FALSE
chr3	90651875	.	A	G	.	PASS	259	1	ref	3070	1	AA->AG	.	275	55.48	0	-1.23	0	.	.	13.16	G|upstream_gene_variant|MODIFIER|S100a7a|S100a7a|transcript|NM_199422.1|protein_coding||c.-3633A>G|||||2427|,G|intergenic_region|MODIFIER|S100a6-S100a7a|S100a6-S100a7a|intergenic_region|S100a6-S100a7a|||n.90651875A>G||||||	.	.	95	1	0	0	94,95	0,0	0,0	0,0	168	0	0	0	82,82	0,0	86,98	0,0	FALSE	FALSE
chr3	90651894	.	A	G	.	PASS	97	1	ref	97	1	AA->AG	.	191	54.94	0	1.15	0	.	.	13.16	G|upstream_gene_variant|MODIFIER|S100a7a|S100a7a|transcript|NM_199422.1|protein_coding||c.-3614A>G|||||2408|,G|intergenic_region|MODIFIER|S100a6-S100a7a|S100a6-S100a7a|intergenic_region|S100a6-S100a7a|||n.90651894A>G||||||	.	.	40	1	0	0	39,40	0,0	0,0	0,0	144	0	0	0	67,67	0,0	77,84	0,0	FALSE	FALSE
chr3	90651928	.	A	G	.	PASS	37	1	ref	37	1	AA->AG	.	109	58.54	0	0.78	0	.	.	11.9	G|upstream_gene_variant|MODIFIER|S100a7a|S100a7a|transcript|NM_199422.1|protein_coding||c.-3580A>G|||||2374|,G|intergenic_region|MODIFIER|S100a6-S100a7a|S100a6-S100a7a|intergenic_region|S100a6-S100a7a|||n.90651928A>G||||||	.	.	19	0	0	0	19,19	0,0	0,0	0,0	89	0	0	0	42,42	0,0	47,48	0,0	FALSE	FALSE
chr3	90655493	.	A	C	.	PASS	18	1	ref	18	1	AA->AC	.	53	60	0	-1.26	0	.	.	10.39	C|5_prime_UTR_variant|MODIFIER|S100a7a|S100a7a|transcript|NM_199422.1|protein_coding|2/3|c.-15A>C|||||15|	.	.	12	0	0	0	12,12	0,0	0,0	0,0	40	0	0	0	19,19	21,22	0,0	0,0	FALSE	FALSE
chr3	90655525	.	G	A	.	PASS	14	1	ref	14	1	GG->AG	.	72	60	0	-0.13	0	.	.	8.05	A|synonymous_variant|LOW|S100a7a|S100a7a|transcript|NM_199422.1|protein_coding|2/3|c.18G>A|p.Val6Val|128/741|18/327|6/108||	.	.	10	0	0	0	0,0	0,0	10,13	0,0	58	0	0	0	33,34	0,0	25,25	0,0	FALSE	FALSE
chr3	90669868	.	A	C	.	PASS	444	2	ref	3070	1	AA->AC	.	431	60	0	-0.33	0	.	.	18.21	C|missense_variant|MODERATE|S100a8|S100a8|transcript|NM_013650.2|protein_coding|3/3|c.171A>C|p.Glu57Asp|226/392|171/270|57/89||	.	.	230	5	0	0	225,229	0,1	0,0	0,0	200	1	0	0	101,102	98,99	0,0	0,0	FALSE	TRUE
chr3	90715706	.	C	A	.	PASS	72	1	ref	72	1	CC->AC	.	57	60	0	-0.9	0	.	.	19.87	A|intergenic_region|MODIFIER|S100a9-Pglyrp4|S100a9-Pglyrp4|intergenic_region|S100a9-Pglyrp4|||n.90715706C>A||||||	.	.	36	0	0	0	0,0	36,36	0,0	0,0	21	0	0	0	4,4	17,17	0,0	0,0	FALSE	FALSE
chr3	90733032	.	A	T	.	PASS	62	1	ref	62	1	AA->AT	.	101	60	0	-0.83	0	.	.	15.89	T|missense_variant|MODERATE|Pglyrp4|Pglyrp4|transcript|NM_001165968.1|protein_coding|5/8|c.588A>T|p.Glu196Asp|634/2229|588/1128|196/375||,T|missense_variant|MODERATE|Pglyrp4|Pglyrp4|transcript|NM_207263.2|protein_coding|5/8|c.588A>T|p.Glu196Asp|634/2226|588/1125|196/374||	.	.	17	0	0	0	17,17	0,0	0,0	0,0	84	0	0	0	74,74	0,0	0,0	10,10	FALSE	TRUE
chr3	91075996	.	G	A	.	PASS	100	2	ref	100	2	GG->AG	.	602	59.89	0	-0.54	0	.	.	8.95	A|downstream_gene_variant|MODIFIER|4930529C04Rik|4930529C04Rik|transcript|NR_033593.1|pseudogene||n.*804G>A|||||804|,A|intergenic_region|MODIFIER|4930529C04Rik-9130204L05Rik|4930529C04Rik-9130204L05Rik|intergenic_region|4930529C04Rik-9130204L05Rik|||n.91075996G>A||||||	.	.	393	0	0	0	0,0	0,0	393,393	0,0	206	0	0	0	8,8	0,0	197,200	1,1	FALSE	FALSE
chr3	91228190	.	C	G	.	PASS	41	1	ref	41	1	CC->CG	.	107	60	0	2.71	0	.	.	12.03	G|intergenic_region|MODIFIER|9130204L05Rik-Pglyrp3|9130204L05Rik-Pglyrp3|intergenic_region|9130204L05Rik-Pglyrp3|||n.91228190C>G||||||	.	.	75	1	0	0	1,2	73,73	0,0	0,0	32	0	0	0	1,1	28,28	3,3	0,0	FALSE	FALSE
chr3	91630702	.	C	A	.	PASS	93	1	ref	93	1	CC->AC	.	276	59.97	0	2.57	0	.	.	9.7	A|intergenic_region|MODIFIER|9130204L05Rik-Pglyrp3|9130204L05Rik-Pglyrp3|intergenic_region|9130204L05Rik-Pglyrp3|||n.91630702C>A||||||	.	.	177	0	0	0	0,0	177,177	0,0	0,0	99	0	0	0	6,6	93,93	0,0	0,0	FALSE	FALSE
chr3	91854042	.	C	T	.	PASS	30	1	ref	30	1	CC->CT	.	249	60	0	2.55	0	.	.	7.33	T|intergenic_region|MODIFIER|9130204L05Rik-Pglyrp3|9130204L05Rik-Pglyrp3|intergenic_region|9130204L05Rik-Pglyrp3|||n.91854042C>T||||||	.	.	151	1	0	0	0,0	150,151	0,0	0,0	98	0	0	0	0,0	94,94	0,0	4,4	FALSE	FALSE
chr3	91854068	.	C	A	.	PASS	39	1	ref	39	1	CC->AC	.	269	60	0	-1.4	0	.	.	8.18	A|intergenic_region|MODIFIER|9130204L05Rik-Pglyrp3|9130204L05Rik-Pglyrp3|intergenic_region|9130204L05Rik-Pglyrp3|||n.91854068C>A||||||	.	.	161	1	0	0	0,0	160,161	0,0	0,0	108	0	0	0	4,4	104,104	0,0	0,0	FALSE	FALSE
chr3	92025603	.	A	G	.	PASS	47	1	ref	47	1	AA->AG	.	338	59.89	0	0.97	0	.	.	7.16	G|intron_variant|MODIFIER|Pglyrp3|Pglyrp3|transcript|NM_207247.4|protein_coding|2/6|c.279-77A>G||||||	.	.	190	0	0	0	190,190	0,0	0,0	0,0	148	0	0	0	143,143	0,0	5,5	0,0	FALSE	FALSE
chr3	92026705	.	G	T	.	PASS	78	1	ref	78	1	GG->GT	.	297	60	0	-0.7	0	.	.	12.97	T|intron_variant|MODIFIER|Pglyrp3|Pglyrp3|transcript|NM_207247.4|protein_coding|4/6|c.547+109G>T||||||	.	.	207	0	0	0	0,0	0,0	207,207	0,0	90	0	0	0	0,0	0,0	84,84	6,6	FALSE	FALSE
chr3	92031444	.	G	A	.	PASS	35	1	ref	35	1	GG->AG	.	104	60	0	-1.33	0	.	.	7.07	A|missense_variant|MODERATE|Pglyrp3|Pglyrp3|transcript|NM_207247.4|protein_coding|7/7|c.925G>A|p.Ala309Thr|969/1109|925/1044|309/347||	.	.	27	0	0	0	0,0	0,0	27,27	0,0	77	0	0	0	4,4	0,0	73,73	0,0	FALSE	TRUE
chr3	92135582	.	T	C	.	PASS	58	1	ref	56	1	TT->CT	.	53	60	0	-2.08	1.11	.	.	7.27	C|synonymous_variant|LOW|Lelp1|Lelp1|transcript|NM_027042.1|protein_coding|2/2|c.159A>G|p.Pro53Pro|282/870|159/363|53/120||	.	.	10	0	0	0	0,0	0,0	0,0	10,10	43	0	0	0	0,0	5,5	0,0	38,38	FALSE	FALSE
chr3	92326897	.	C	T	.	PASS	42	2	ref	42	2	CC->CT	.	133	60	0	0.55	0	.	.	7.53	T|intergenic_region|MODIFIER|Sprr2b-Sprr2d|Sprr2b-Sprr2d|intergenic_region|Sprr2b-Sprr2d|||n.92326897C>T||||||	.	.	38	0	0	0	0,0	38,39	0,0	0,0	90	0	0	0	0,0	86,90	0,0	4,4	FALSE	FALSE
chr3	92340324	.	C	G	.	PASS	32	1	ref	32	1	CC->CG	.	202	60	0	0.55	0	.	.	7.09	G|missense_variant|MODERATE|Sprr2d|Sprr2d|transcript|NM_011470.2|protein_coding|2/2|c.71C>G|p.Pro24Arg|132/681|71/258|24/85||	.	.	62	0	0	0	0,0	62,62	0,0	0,0	140	0	0	0	0,0	136,136	4,4	0,0	FALSE	TRUE
chr3	92375161	.	G	A	.	PASS	101	1	ref	101	1	GG->AG	.	632	59.97	0	0.24	0	.	.	8.95	A|non_coding_transcript_exon_variant|MODIFIER|Sprr2g|Sprr2g|transcript|NR_003548.1|pseudogene|2/2|n.583G>A||||||	.	.	390	2	0	0	0,0	0,0	388,390	0,0	242	0	0	0	8,8	0,0	234,234	0,0	FALSE	FALSE
chr3	92408661	.	G	A	.	PASS	38	1	ref	38	1	GG->AG	.	179	60	0	2.54	0	.	.	7.53	A|intron_variant|MODIFIER|Sprr2i|Sprr2i|transcript|NM_011475.3|protein_coding|1/1|c.-19-36G>A||||||	.	.	67	0	0	0	0,0	0,0	67,67	0,0	112	0	0	0	4,4	0,0	108,108	0,0	FALSE	FALSE
chr3	92473356	.	C	T	.	PASS	61	1	ref	61	1	CC->CT	.	264	60	0	1.55	0	.	.	8.73	T|intergenic_region|MODIFIER|Sprr3-Sprr1a|Sprr3-Sprr1a|intergenic_region|Sprr3-Sprr1a|||n.92473356C>T||||||	.	.	56	0	0	0	0,0	56,56	0,0	0,0	206	0	0	0	0,0	200,202	0,0	6,6	FALSE	FALSE
chr3	92604980	.	G	T	.	PASS	50	2	ref	50	2	GG->GT	.	77	60	0	2.75	0	.	.	7.5	T|intergenic_region|MODIFIER|Smcp-Lce6a|Smcp-Lce6a|intergenic_region|Smcp-Lce6a|||n.92604980G>T||||||	.	.	14	0	0	0	0,0	0,0	14,14	0,0	62	0	0	0	0,0	0,0	58,59	4,4	FALSE	FALSE
chr3	92788947	.	G	T	.	PASS	77	1	ref	77	1	GG->GT	.	80	60	0	-0.49	0	.	.	19.73	T|3_prime_UTR_variant|MODIFIER|Lce1j|Lce1j|transcript|NM_001281499.1|protein_coding|2/2|c.*103C>A|||||103|	.	.	44	0	0	0	0,0	0,0	42,42	2,2	36	0	0	0	0,0	0,0	17,17	19,19	FALSE	FALSE
chr3	92824336	.	T	C	.	PASS	18	2	ref	18	2	TT->CT	.	100	59.83	0	-2.35	0	.	.	9.2	C|missense_variant|MODERATE|Kprp|Kprp|transcript|NM_028629.1|protein_coding|2/2|c.1406A>G|p.Tyr469Cys|1467/2729|1406/1974|469/657||	.	.	9	0	0	0	0,0	0,0	0,0	9,9	88	2	0	0	0,0	32,35	0,0	54,56	FALSE	TRUE
chr3	92824337	.	A	G	.	PASS	16	2	ref	16	2	AA->AG	.	100	59.83	0	-2.35	0	.	.	7.76	G|missense_variant|MODERATE|Kprp|Kprp|transcript|NM_028629.1|protein_coding|2/2|c.1405T>C|p.Tyr469His|1466/2729|1405/1974|469/657||	.	.	9	0	0	0	9,9	0,0	0,0	0,0	88	2	0	0	54,55	0,1	32,35	0,0	FALSE	TRUE
chr3	92825461	.	T	C	.	PASS	51	1	ref	51	1	TT->CT	.	99	60	0	-1.18	0	.	.	19.59	C|missense_variant|MODERATE|Kprp|Kprp|transcript|NM_028629.1|protein_coding|2/2|c.281A>G|p.Tyr94Cys|342/2729|281/1974|94/657||	.	.	23	0	0	0	0,0	0,0	0,0	23,23	76	0	0	0	0,0	42,42	0,0	34,34	FALSE	TRUE
chr3	92825612	.	T	G	.	PASS	78	1	ref	78	1	TT->GT	.	95	60	0	-0.78	0	.	.	19.98	G|missense_variant|MODERATE|Kprp|Kprp|transcript|NM_028629.1|protein_coding|2/2|c.130A>C|p.Lys44Gln|191/2729|130/1974|44/657||	.	.	31	0	0	0	0,0	0,0	0,0	31,31	64	0	0	0	0,0	0,0	26,26	38,38	FALSE	TRUE
chr3	92958498	.	C	G	.	PASS	45	1	ref	45	1	CC->CG	.	121	60	0	-2.35	0	.	.	7.17	G|3_prime_UTR_variant|MODIFIER|Lce3d|Lce3d|transcript|NM_001270426.1|protein_coding|2/2|c.*122C>G|||||122|	.	.	37	0	0	0	0,0	37,37	0,0	0,0	84	0	0	0	0,0	80,80	4,4	0,0	FALSE	FALSE
chr3	92958546	.	T	C	.	PASS	40	1	ref	40	1	TT->CT	.	149	60	0	-0.35	0	.	.	7.15	C|3_prime_UTR_variant|MODIFIER|Lce3d|Lce3d|transcript|NM_001270426.1|protein_coding|2/2|c.*170T>C|||||170|	.	.	43	0	0	0	0,0	0,0	0,0	43,43	106	0	0	0	0,0	4,4	0,0	102,102	FALSE	FALSE
chr3	92993133	.	G	A	.	PASS	37	1	ref	37	1	GG->AG	.	106	54.55	5	-0.56	0	.	.	9.24	A|missense_variant|MODERATE|Lce3f|Lce3f|transcript|NM_001018079.1|protein_coding|2/2|c.260G>A|p.Gly87Asp|318/611|260/297|87/98||	.	.	19	0	0	0	0,0	0,0	19,21	0,0	82	3	0	0	40,43	0,0	39,42	0,0	FALSE	TRUE
chr3	92993134	.	C	T	.	PASS	37	1	ref	37	1	CC->CT	.	107	54.77	5	-0.98	0	.	.	9.24	T|synonymous_variant|LOW|Lce3f|Lce3f|transcript|NM_001018079.1|protein_coding|2/2|c.261C>T|p.Gly87Gly|319/611|261/297|87/98||	.	.	19	0	0	0	0,0	19,21	0,0	0,0	83	3	0	0	1,1	39,42	0,0	40,43	FALSE	FALSE
chr3	92993158	.	G	C	.	PASS	52	2	ref	52	2	GG->CG	.	121	57.8	1	-0.19	0	.	.	12.57	C|synonymous_variant|LOW|Lce3f|Lce3f|transcript|NM_001018079.1|protein_coding|2/2|c.285G>C|p.Gly95Gly|343/611|285/297|95/98||	.	.	24	0	0	0	0,0	0,0	24,24	0,0	96	1	0	0	0,0	51,51	43,45	1,1	FALSE	FALSE
chr3	92993217	.	T	C	.	PASS	399	1	ref	3070	1	TT->CT	.	375	60	0	0.47	0	.	.	19.98	C|3_prime_UTR_variant|MODIFIER|Lce3f|Lce3f|transcript|NM_001018079.1|protein_coding|2/2|c.*47T>C|||||47|	.	.	221	0	0	0	0,0	0,0	0,0	221,221	154	3	0	0	0,0	73,76	0,0	78,78	FALSE	FALSE
chr3	92993229	.	G	A	.	PASS	480	1	ref	3070	1	GG->AG	.	424	60	0	-0.15	0	.	.	19.73	A|3_prime_UTR_variant|MODIFIER|Lce3f|Lce3f|transcript|NM_001018079.1|protein_coding|2/2|c.*59G>A|||||59|	.	.	249	0	0	0	0,0	0,0	249,249	0,0	175	1	0	0	90,91	0,0	84,84	0,0	FALSE	FALSE
chr3	92993329	.	C	A	.	PASS	580	1	ref	3070	1	CC->AC	.	649	60	0	2.43	0	.	.	19.98	A|3_prime_UTR_variant|MODIFIER|Lce3f|Lce3f|transcript|NM_001018079.1|protein_coding|2/2|c.*159C>A|||||159|	.	.	403	0	0	0	1,1	402,402	0,0	0,0	246	0	0	0	108,108	138,138	0,0	0,0	FALSE	FALSE
chr3	92993339	.	A	T	.	PASS	541	1	ref	3070	1	AA->AT	.	606	60	0	2.47	0	.	.	19.98	T|3_prime_UTR_variant|MODIFIER|Lce3f|Lce3f|transcript|NM_001018079.1|protein_coding|2/2|c.*169A>T|||||169|	.	.	359	0	0	0	359,359	0,0	0,0	0,0	247	0	0	0	141,141	0,0	0,0	106,106	FALSE	FALSE
chr3	92993360	.	A	C	.	PASS	464	1	ref	3070	1	AA->AC	.	541	60	0	3.06	0	.	.	16.5	C|3_prime_UTR_variant|MODIFIER|Lce3f|Lce3f|transcript|NM_001018079.1|protein_coding|2/2|c.*190A>C|||||190|	.	.	304	0	0	0	304,304	0,0	0,0	0,0	237	1	0	0	139,139	97,98	0,0	0,0	FALSE	FALSE
chr3	92993444	.	G	A	.	PASS	204	1	ref	3070	1	GG->AG	.	268	60	0	-1.08	0	.	.	19.98	A|downstream_gene_variant|MODIFIER|Lce3f|Lce3f|transcript|NM_001018079.1|protein_coding||c.*274G>A|||||18|,A|intergenic_region|MODIFIER|Lce3f-Crct1|Lce3f-Crct1|intergenic_region|Lce3f-Crct1|||n.92993444G>A||||||	.	.	108	0	0	0	0,0	0,0	108,109	0,0	159	1	0	0	57,58	0,0	101,101	0,0	FALSE	FALSE
chr3	92993455	.	T	C	.	PASS	173	1	ref	3070	1	TT->CT	.	236	60	0	-2.28	0	.	.	19.98	C|downstream_gene_variant|MODIFIER|Lce3f|Lce3f|transcript|NM_001018079.1|protein_coding||c.*285T>C|||||29|,C|intergenic_region|MODIFIER|Lce3f-Crct1|Lce3f-Crct1|intergenic_region|Lce3f-Crct1|||n.92993455T>C||||||	.	.	84	0	0	0	0,0	0,0	0,0	84,85	151	1	0	0	0,0	53,54	0,0	97,97	FALSE	FALSE
chr3	92993497	.	T	C	.	PASS	83	1	ref	83	1	TT->CT	.	123	60	0	-1.9	0	.	.	19.98	C|downstream_gene_variant|MODIFIER|Lce3f|Lce3f|transcript|NM_001018079.1|protein_coding||c.*327T>C|||||71|,C|intergenic_region|MODIFIER|Lce3f-Crct1|Lce3f-Crct1|intergenic_region|Lce3f-Crct1|||n.92993497T>C||||||	.	.	34	0	0	0	0,0	0,0	0,0	34,34	89	0	0	0	0,0	40,40	0,0	49,49	FALSE	FALSE
chr3	93018695	.	G	C	.	PASS	71	1	ref	71	1	GG->CG	.	77	60	0	-0.02	0	.	.	19.73	C|upstream_gene_variant|MODIFIER|Crct1|Crct1|transcript|NM_028798.3|protein_coding||c.-3867C>G|||||3009|,C|intron_variant|MODIFIER|Lce1m|Lce1m|transcript|NM_025420.2|protein_coding|1/1|c.-11-56C>G||||||	.	.	30	0	0	0	0,0	0,0	30,30	0,0	47	1	0	0	0,0	24,25	22,22	0,0	FALSE	FALSE
chr3	93073353	.	G	A	.	PASS	80	1	ref	80	1	GG->AG	.	73	60	0	1.21	0	.	.	19.98	A|upstream_gene_variant|MODIFIER|Gm4858|Gm4858|transcript|NM_001177694.1|protein_coding||c.-168G>A|||||168|,A|intron_variant|MODIFIER|Gm4858|Gm4858|transcript|NM_001034860.2|protein_coding|1/2|c.-81-133G>A||||||	.	.	57	0	0	0	0,0	0,0	57,57	0,0	16	0	0	0	4,4	0,0	12,12	0,0	FALSE	FALSE
chr3	93073403	.	G	A	.	PASS	116	1	ref	116	1	GG->AG	.	204	46.93	0	1.96	0	.	.	12.28	A|upstream_gene_variant|MODIFIER|Gm4858|Gm4858|transcript|NM_001177694.1|protein_coding||c.-118G>A|||||118|,A|intron_variant|MODIFIER|Gm4858|Gm4858|transcript|NM_001034860.2|protein_coding|1/2|c.-81-83G>A||||||	.	.	114	0	0	0	0,0	0,0	114,114	0,0	86	1	0	0	15,15	0,0	70,74	0,1	FALSE	FALSE
chr3	93073472	.	C	G	.	PASS	188	1	ref	3070	1	CC->CG	.	682	33.51	123	1.44	0	.	.	8.35	G|upstream_gene_variant|MODIFIER|Gm4858|Gm4858|transcript|NM_001177694.1|protein_coding||c.-49C>G|||||49|,G|intron_variant|MODIFIER|Gm4858|Gm4858|transcript|NM_001034860.2|protein_coding|1/2|c.-81-14C>G||||||	.	.	250	1	0	0	0,1	249,310	0,0	0,0	288	0	0	0	1,1	242,316	45,54	0,0	FALSE	FALSE
chr3	93073512	.	C	G	.	PASS	465	1	ref	3070	1	CC->CG	.	873	27.36	203	-1.18	0	.	.	10.4	G|5_prime_UTR_premature_start_codon_gain_variant|LOW|Gm4858|Gm4858|transcript|NM_001034860.2|protein_coding|2/3|c.-55C>G||||||,G|5_prime_UTR_variant|MODIFIER|Gm4858|Gm4858|transcript|NM_001034860.2|protein_coding|2/3|c.-55C>G|||||55|,G|upstream_gene_variant|MODIFIER|Gm4858|Gm4858|transcript|NM_001177694.1|protein_coding||c.-9C>G|||||9|	.	.	252	1	0	0	0,0	251,347	0,0	0,0	390	1	0	0	0,0	230,312	159,214	0,0	FALSE	FALSE
chr3	93073552	.	A	G	.	PASS	575	1	ref	3070	1	AA->AG	.	1065	30.68	205	0.25	0	.	.	10.77	G|missense_variant|MODERATE|Gm4858|Gm4858|transcript|NM_001177694.1|protein_coding|1/1|c.32A>G|p.Asp11Gly|32/1985|32/1113|11/370||,G|5_prime_UTR_variant|MODIFIER|Gm4858|Gm4858|transcript|NM_001034860.2|protein_coding|2/3|c.-15A>G|||||15|	.	.	302	1	0	0	301,398	0,0	0,0	0,0	523	0	0	0	305,391	0,0	218,276	0,0	FALSE	TRUE
chr3	93073554	.	G	C	.	PASS	238	1	ref	3070	1	GG->CG	.	1091	30.97	205	-1.44	0	.	.	8.48	C|missense_variant|MODERATE|Gm4858|Gm4858|transcript|NM_001177694.1|protein_coding|1/1|c.34G>C|p.Asp12His|34/1985|34/1113|12/370||,C|5_prime_UTR_variant|MODIFIER|Gm4858|Gm4858|transcript|NM_001034860.2|protein_coding|2/3|c.-13G>C|||||13|	.	.	307	1	0	0	0,1	0,0	306,402	0,0	544	0	0	0	0,0	89,114	454,573	1,1	FALSE	TRUE
chr3	93073564	.	G	A	.	PASS	577	1	ref	3070	1	GG->AG	.	1105	31.29	203	1.01	0	.	.	10.94	A|missense_variant|MODERATE|Gm4858|Gm4858|transcript|NM_001177694.1|protein_coding|1/1|c.44G>A|p.Ser15Asn|44/1985|44/1113|15/370||,A|5_prime_UTR_variant|MODIFIER|Gm4858|Gm4858|transcript|NM_001034860.2|protein_coding|2/3|c.-3G>A|||||3|	.	.	314	1	0	0	0,1	0,0	313,409	0,0	553	1	0	0	117,134	0,0	329,441	106,120	FALSE	TRUE
chr3	93073580	.	G	C	.	PASS	310	1	ref	3070	1	GG->CG	.	1153	33.07	174	0.28	0	.	.	9.81	C|missense_variant|MODERATE|Gm4858|Gm4858|transcript|NM_001177694.1|protein_coding|1/1|c.60G>C|p.Leu20Phe|60/1985|60/1113|20/370||,C|missense_variant|MODERATE|Gm4858|Gm4858|transcript|NM_001034860.2|protein_coding|2/3|c.14G>C|p.Cys5Ser|217/1810|14/735|5/244||	.	.	337	1	0	0	0,0	0,0	336,415	0,0	611	1	0	0	0,1	120,136	490,601	0,0	FALSE	TRUE
chr3	93073589	.	G	T	.	PASS	290	1	ref	3070	1	GG->GT	.	1177	34.16	147	-0.24	0	.	.	9.01	T|splice_donor_variant&intron_variant|HIGH|Gm4858|Gm4858|transcript|NM_001034860.2|protein_coding|2/2|c.22+1G>T||||||,T|missense_variant|MODERATE|Gm4858|Gm4858|transcript|NM_001177694.1|protein_coding|1/1|c.69G>T|p.Arg23Ser|69/1985|69/1113|23/370||	(Gm4858|Gm4858|2|0.50)	.	358	1	0	0	0,0	0,0	357,424	0,0	641	2	0	0	0,0	0,0	525,619	114,134	TRUE	TRUE
chr3	93073618	.	T	A	.	PASS	341	1	ref	3070	1	TT->AT	.	1297	37.02	87	3.28	0	.	.	8.71	A|missense_variant|MODERATE|Gm4858|Gm4858|transcript|NM_001177694.1|protein_coding|1/1|c.98T>A|p.Val33Asp|98/1985|98/1113|33/370||,A|intron_variant|MODIFIER|Gm4858|Gm4858|transcript|NM_001034860.2|protein_coding|2/2|c.22+30T>A||||||	.	.	433	0	0	0	0,0	0,0	0,0	433,471	746	2	0	0	134,146	0,0	0,0	610,680	FALSE	TRUE
chr3	93073628	.	G	A	.	PASS	1028	1	ref	3070	1	GG->AG	.	1327	37.8	71	0.11	0	.	.	12.02	A|synonymous_variant|LOW|Gm4858|Gm4858|transcript|NM_001177694.1|protein_coding|1/1|c.108G>A|p.Thr36Thr|108/1985|108/1113|36/370||,A|intron_variant|MODIFIER|Gm4858|Gm4858|transcript|NM_001034860.2|protein_coding|2/2|c.22+40G>A||||||	.	.	459	0	0	0	0,0	0,0	459,493	0,0	769	1	0	0	378,394	0,0	390,440	0,0	FALSE	FALSE
chr3	93073660	.	T	C	.	PASS	379	1	ref	3070	1	TT->CT	.	1314	39.36	17	0.78	0	.	.	12.28	C|missense_variant|MODERATE|Gm4858|Gm4858|transcript|NM_001177694.1|protein_coding|1/1|c.140T>C|p.Leu47Ser|140/1985|140/1113|47/370||,C|intron_variant|MODIFIER|Gm4858|Gm4858|transcript|NM_001034860.2|protein_coding|2/2|c.22+72T>C||||||	.	.	492	0	0	0	0,0	0,0	0,0	492,504	780	2	0	0	0,0	142,150	0,0	636,660	FALSE	TRUE
chr3	93073684	.	G	A	.	PASS	329	1	ref	3070	1	GG->AG	.	1228	38.3	40	0.62	0	.	.	10.79	A|stop_gained|HIGH|Gm4858|Gm4858|transcript|NM_001177694.1|protein_coding|1/1|c.164G>A|p.Trp55*|164/1985|164/1113|55/370||,A|intron_variant|MODIFIER|Gm4858|Gm4858|transcript|NM_001034860.2|protein_coding|2/2|c.22+96G>A||||||	.	.	466	0	0	0	0,0	0,0	466,487	0,0	710	2	0	0	118,124	0,0	589,616	1,1	TRUE	FALSE
chr3	93073693	.	G	A	.	PASS	311	1	ref	3070	1	GG->AG	.	1223	37.86	48	0.86	0	.	.	9.28	A|missense_variant|MODERATE|Gm4858|Gm4858|transcript|NM_001177694.1|protein_coding|1/1|c.173G>A|p.Arg58Lys|173/1985|173/1113|58/370||,A|intron_variant|MODIFIER|Gm4858|Gm4858|transcript|NM_001034860.2|protein_coding|2/2|c.22+105G>A||||||	.	.	468	0	0	0	0,0	0,0	468,489	0,0	693	8	0	0	107,120	0,0	578,613	0,1	FALSE	TRUE
chr3	93073770	.	G	A	.	PASS	235	1	ref	3070	1	GG->AG	.	692	38.04	79	0.25	0	.	.	9.99	A|missense_variant|MODERATE|Gm4858|Gm4858|transcript|NM_001177694.1|protein_coding|1/1|c.250G>A|p.Gly84Ser|250/1985|250/1113|84/370||,A|intron_variant|MODIFIER|Gm4858|Gm4858|transcript|NM_001034860.2|protein_coding|2/2|c.23-151G>A||||||	.	.	265	0	0	0	0,0	0,0	265,315	0,0	327	4	0	0	64,79	0,0	259,298	0,0	FALSE	TRUE
chr3	93073773	.	T	C	.	PASS	231	1	ref	3070	1	TT->CT	.	671	38.14	79	0.65	0	.	.	9.99	C|missense_variant|MODERATE|Gm4858|Gm4858|transcript|NM_001177694.1|protein_coding|1/1|c.253T>C|p.Ser85Pro|253/1985|253/1113|85/370||,C|intron_variant|MODIFIER|Gm4858|Gm4858|transcript|NM_001034860.2|protein_coding|2/2|c.23-148T>C||||||	.	.	258	0	0	0	0,0	0,0	0,0	258,308	313	4	0	0	0,0	62,77	0,0	247,286	FALSE	TRUE
chr3	93073799	.	T	C	.	PASS	180	1	ref	3070	1	TT->CT	.	519	40.04	74	-6.19	0	.	.	9.67	C|synonymous_variant|LOW|Gm4858|Gm4858|transcript|NM_001177694.1|protein_coding|1/1|c.279T>C|p.Cys93Cys|279/1985|279/1113|93/370||,C|intron_variant|MODIFIER|Gm4858|Gm4858|transcript|NM_001034860.2|protein_coding|2/2|c.23-122T>C||||||	.	.	205	0	0	0	0,0	0,0	0,0	205,251	221	8	0	0	1,1	39,56	0,0	173,211	FALSE	FALSE
chr3	93073810	.	C	G	.	PASS	212	1	ref	3070	1	CC->CG	.	497	42.56	65	-7.24	0	.	.	11.29	G|missense_variant|MODERATE|Gm4858|Gm4858|transcript|NM_001177694.1|protein_coding|1/1|c.290C>G|p.Ala97Gly|290/1985|290/1113|97/370||,G|intron_variant|MODIFIER|Gm4858|Gm4858|transcript|NM_001034860.2|protein_coding|2/2|c.23-111C>G||||||	.	.	193	0	0	0	1,1	192,232	0,0	0,0	222	4	0	0	0,0	164,199	54,65	0,0	FALSE	TRUE
chr3	93073926	.	G	A	.	PASS	168	2	ref	3070	1	GG->AG	.	275	57.86	1	-3.19	0	.	.	13.46	A|missense_variant|MODERATE|Gm4858|Gm4858|transcript|NM_001177694.1|protein_coding|1/1|c.406G>A|p.Val136Met|406/1985|406/1113|136/370||,A|missense_variant|MODERATE|Gm4858|Gm4858|transcript|NM_001034860.2|protein_coding|3/3|c.28G>A|p.Val10Met|231/1810|28/735|10/244||	.	.	72	0	0	0	0,0	0,0	71,71	1,2	194	0	0	0	93,101	1,1	100,100	0,0	FALSE	TRUE
chr3	93073947	.	T	C	.	PASS	168	2	ref	3070	1	TT->CT	.	291	56.89	2	2.9	0	.	.	11.67	C|missense_variant|MODERATE|Gm4858|Gm4858|transcript|NM_001177694.1|protein_coding|1/1|c.427T>C|p.Phe143Leu|427/1985|427/1113|143/370||,C|missense_variant|MODERATE|Gm4858|Gm4858|transcript|NM_001034860.2|protein_coding|3/3|c.49T>C|p.Phe17Leu|252/1810|49/735|17/244||	.	.	61	0	0	0	0,0	0,0	0,0	61,62	219	1	0	0	0,0	93,103	0,0	125,126	FALSE	TRUE
chr3	93073953	.	G	C	.	PASS	173	2	ref	3070	1	GG->CG	.	301	56.5	2	2.79	0	.	.	12.23	C|missense_variant|MODERATE|Gm4858|Gm4858|transcript|NM_001177694.1|protein_coding|1/1|c.433G>C|p.Val145Leu|433/1985|433/1113|145/370||,C|missense_variant|MODERATE|Gm4858|Gm4858|transcript|NM_001034860.2|protein_coding|3/3|c.55G>C|p.Val19Leu|258/1810|55/735|19/244||	.	.	63	0	0	0	0,0	0,0	63,64	0,0	225	0	0	0	0,0	97,109	128,128	0,0	FALSE	TRUE
chr3	93074033	.	G	C	.	PASS	161	1	ref	3070	1	GG->CG	.	368	53.93	8	0.5	0	.	.	13.15	C|missense_variant|MODERATE|Gm4858|Gm4858|transcript|NM_001177694.1|protein_coding|1/1|c.513G>C|p.Arg171Ser|513/1985|513/1113|171/370||,C|missense_variant|MODERATE|Gm4858|Gm4858|transcript|NM_001034860.2|protein_coding|3/3|c.135G>C|p.Arg45Ser|338/1810|135/735|45/244||	.	.	64	0	0	0	0,0	0,0	64,64	0,0	278	4	0	0	0,0	100,130	174,174	0,0	FALSE	TRUE
chr3	93074037	.	G	A	.	PASS	168	1	ref	3070	1	GG->AG	.	366	53.9	8	0.85	0	.	.	13.15	A|missense_variant|MODERATE|Gm4858|Gm4858|transcript|NM_001177694.1|protein_coding|1/1|c.517G>A|p.Ala173Thr|517/1985|517/1113|173/370||,A|missense_variant|MODERATE|Gm4858|Gm4858|transcript|NM_001034860.2|protein_coding|3/3|c.139G>A|p.Ala47Thr|342/1810|139/735|47/244||	.	.	67	0	0	0	0,0	0,0	67,67	0,0	273	4	0	0	100,130	0,0	169,169	0,0	FALSE	TRUE
chr3	93074052	.	G	C	.	PASS	144	1	ref	144	1	GG->CG	.	355	54.11	8	3.2	0	.	.	11.5	C|missense_variant|MODERATE|Gm4858|Gm4858|transcript|NM_001177694.1|protein_coding|1/1|c.532G>C|p.Val178Leu|532/1985|532/1113|178/370||,C|missense_variant|MODERATE|Gm4858|Gm4858|transcript|NM_001034860.2|protein_coding|3/3|c.154G>C|p.Val52Leu|357/1810|154/735|52/244||	.	.	63	0	0	0	0,0	0,0	63,63	0,0	264	3	0	0	0,1	83,113	178,178	0,0	FALSE	TRUE
chr3	93074078	.	C	G	.	PASS	150	1	ref	151	1	CC->CG	.	372	54.25	10	4.02	0	.	.	11.54	G|synonymous_variant|LOW|Gm4858|Gm4858|transcript|NM_001177694.1|protein_coding|1/1|c.558C>G|p.Leu186Leu|558/1985|558/1113|186/370||,G|synonymous_variant|LOW|Gm4858|Gm4858|transcript|NM_001034860.2|protein_coding|3/3|c.180C>G|p.Leu60Leu|383/1810|180/735|60/244||	.	.	70	0	0	0	0,0	70,70	0,0	0,0	271	1	0	0	0,0	187,188	83,114	0,0	FALSE	FALSE
chr3	93074080	.	T	G	.	PASS	139	1	ref	139	1	TT->GT	.	373	54.33	10	4.05	0	.	.	11.54	G|missense_variant|MODERATE|Gm4858|Gm4858|transcript|NM_001177694.1|protein_coding|1/1|c.560T>G|p.Phe187Cys|560/1985|560/1113|187/370||,G|missense_variant|MODERATE|Gm4858|Gm4858|transcript|NM_001034860.2|protein_coding|3/3|c.182T>G|p.Phe61Cys|385/1810|182/735|61/244||	.	.	71	0	0	0	1,1	0,0	0,0	70,70	269	1	0	0	0,0	0,0	81,112	187,190	FALSE	TRUE
chr3	93074111	.	T	A	.	PASS	154	1	ref	154	1	TT->AT	.	385	54.62	9	1.2	0	.	.	13.15	A|missense_variant|MODERATE|Gm4858|Gm4858|transcript|NM_001177694.1|protein_coding|1/1|c.591T>A|p.His197Gln|591/1985|591/1113|197/370||,A|missense_variant|MODERATE|Gm4858|Gm4858|transcript|NM_001034860.2|protein_coding|3/3|c.213T>A|p.His71Gln|416/1810|213/735|71/244||	.	.	73	0	0	0	0,0	0,0	0,0	73,73	284	2	0	0	86,112	0,0	0,0	196,200	FALSE	TRUE
chr3	93074131	.	T	C	.	PASS	160	1	ref	3070	1	TT->CT	.	385	55.44	9	-2.67	0	.	.	13.15	C|missense_variant|MODERATE|Gm4858|Gm4858|transcript|NM_001177694.1|protein_coding|1/1|c.611T>C|p.Val204Ala|611/1985|611/1113|204/370||,C|missense_variant|MODERATE|Gm4858|Gm4858|transcript|NM_001034860.2|protein_coding|3/3|c.233T>C|p.Val78Ala|436/1810|233/735|78/244||	.	.	82	0	0	0	0,0	0,0	0,0	82,82	282	4	0	0	0,0	82,103	0,0	196,200	FALSE	TRUE
chr3	93074138	.	G	A	.	PASS	164	1	ref	3070	1	GG->AG	.	404	55.9	9	-3.35	0	.	.	13.15	A|synonymous_variant|LOW|Gm4858|Gm4858|transcript|NM_001177694.1|protein_coding|1/1|c.618G>A|p.Leu206Leu|618/1985|618/1113|206/370||,A|synonymous_variant|LOW|Gm4858|Gm4858|transcript|NM_001034860.2|protein_coding|3/3|c.240G>A|p.Leu80Leu|443/1810|240/735|80/244||	.	.	84	0	0	0	0,0	0,0	84,84	0,0	299	2	0	0	88,107	0,0	209,213	0,0	FALSE	FALSE
chr3	93074186	.	G	A	.	PASS	207	1	ref	3070	1	GG->AG	.	424	57.71	3	-4.05	0	.	.	13.34	A|synonymous_variant|LOW|Gm4858|Gm4858|transcript|NM_001177694.1|protein_coding|1/1|c.666G>A|p.Lys222Lys|666/1985|666/1113|222/370||,A|synonymous_variant|LOW|Gm4858|Gm4858|transcript|NM_001034860.2|protein_coding|3/3|c.288G>A|p.Lys96Lys|491/1810|288/735|96/244||	.	.	97	0	0	0	0,0	0,0	97,97	0,0	314	0	0	0	111,121	0,0	203,206	0,0	FALSE	FALSE
chr3	93074188	.	T	A	.	PASS	207	1	ref	3070	1	TT->AT	.	424	57.71	3	-3.91	0	.	.	13.34	A|missense_variant|MODERATE|Gm4858|Gm4858|transcript|NM_001177694.1|protein_coding|1/1|c.668T>A|p.Val223Glu|668/1985|668/1113|223/370||,A|missense_variant|MODERATE|Gm4858|Gm4858|transcript|NM_001034860.2|protein_coding|3/3|c.290T>A|p.Val97Glu|493/1810|290/735|97/244||	.	.	97	0	0	0	0,0	0,0	0,0	97,97	314	0	0	0	111,121	0,0	0,0	203,206	FALSE	TRUE
chr3	93074274	.	T	C	.	PASS	270	1	ref	3070	1	TT->CT	.	390	59.48	0	-0.44	0	.	.	17.05	C|missense_variant|MODERATE|Gm4858|Gm4858|transcript|NM_001177694.1|protein_coding|1/1|c.754T>C|p.Ser252Pro|754/1985|754/1113|252/370||,C|missense_variant|MODERATE|Gm4858|Gm4858|transcript|NM_001034860.2|protein_coding|3/3|c.376T>C|p.Ser126Pro|579/1810|376/735|126/244||	.	.	99	0	0	0	0,0	0,0	0,0	99,99	285	0	0	0	0,0	133,139	0,0	152,152	FALSE	TRUE
chr3	93074309	.	G	A	.	PASS	256	1	ref	3070	1	GG->AG	.	349	59.05	0	0.24	0	.	.	15.74	A|synonymous_variant|LOW|Gm4858|Gm4858|transcript|NM_001177694.1|protein_coding|1/1|c.789G>A|p.Val263Val|789/1985|789/1113|263/370||,A|synonymous_variant|LOW|Gm4858|Gm4858|transcript|NM_001034860.2|protein_coding|3/3|c.411G>A|p.Val137Val|614/1810|411/735|137/244||	.	.	96	0	0	0	0,0	0,0	96,96	0,0	247	4	0	0	112,121	0,0	131,132	0,0	FALSE	FALSE
chr3	93074329	.	G	A	.	PASS	99	1	ref	99	1	GG->AG	.	337	58.36	0	-2.2	0	.	.	7.71	A|missense_variant|MODERATE|Gm4858|Gm4858|transcript|NM_001177694.1|protein_coding|1/1|c.809G>A|p.Cys270Tyr|809/1985|809/1113|270/370||,A|missense_variant|MODERATE|Gm4858|Gm4858|transcript|NM_001034860.2|protein_coding|3/3|c.431G>A|p.Cys144Tyr|634/1810|431/735|144/244||	.	.	94	0	0	0	0,0	0,0	94,94	0,0	238	93	0	0	19,115	0,1	126,126	0,1	FALSE	TRUE
chr3	93074333	.	A	C	.	PASS	235	1	ref	3070	1	AA->AC	.	342	58.1	0	-0.73	0	.	.	13.47	C|synonymous_variant|LOW|Gm4858|Gm4858|transcript|NM_001177694.1|protein_coding|1/1|c.813A>C|p.Gly271Gly|813/1985|813/1113|271/370||,C|synonymous_variant|LOW|Gm4858|Gm4858|transcript|NM_001034860.2|protein_coding|3/3|c.435A>C|p.Gly145Gly|638/1810|435/735|145/244||	.	.	92	0	0	0	92,92	0,0	0,0	0,0	244	16	0	0	128,129	100,121	0,0	0,0	FALSE	FALSE
chr3	93074341	.	G	A	.	PASS	235	1	ref	3070	1	GG->AG	.	352	57.61	0	-0.63	0	.	.	13.25	A|missense_variant|MODERATE|Gm4858|Gm4858|transcript|NM_001177694.1|protein_coding|1/1|c.821G>A|p.Gly274Asp|821/1985|821/1113|274/370||,A|missense_variant|MODERATE|Gm4858|Gm4858|transcript|NM_001034860.2|protein_coding|3/3|c.443G>A|p.Gly148Asp|646/1810|443/735|148/244||	.	.	93	0	0	0	0,0	0,0	93,93	0,0	251	15	0	0	102,125	0,0	134,134	0,0	FALSE	TRUE
chr3	93074383	.	C	T	.	PASS	199	1	ref	3070	1	CC->CT	.	344	56.27	2	2.67	0	.	.	12.23	T|missense_variant|MODERATE|Gm4858|Gm4858|transcript|NM_001177694.1|protein_coding|1/1|c.863C>T|p.Ser288Phe|863/1985|863/1113|288/370||,T|missense_variant|MODERATE|Gm4858|Gm4858|transcript|NM_001034860.2|protein_coding|3/3|c.485C>T|p.Ser162Phe|688/1810|485/735|162/244||	.	.	84	0	0	0	0,0	84,84	0,0	0,0	247	1	0	0	0,0	151,151	0,0	95,109	FALSE	TRUE
chr3	93074420	.	T	C	.	PASS	118	1	ref	118	1	TT->CT	.	294	55.85	2	4.95	0	.	.	10.98	C|synonymous_variant|LOW|Gm4858|Gm4858|transcript|NM_001177694.1|protein_coding|1/1|c.900T>C|p.Asp300Asp|900/1985|900/1113|300/370||,C|synonymous_variant|LOW|Gm4858|Gm4858|transcript|NM_001034860.2|protein_coding|3/3|c.522T>C|p.Asp174Asp|725/1810|522/735|174/244||	.	.	70	0	0	0	0,0	0,0	1,1	69,69	212	2	0	0	0,0	65,78	0,0	145,146	FALSE	FALSE
chr3	93074431	.	T	C	.	PASS	129	1	ref	129	1	TT->CT	.	280	55.67	2	4.6	0	.	.	10.98	C|missense_variant|MODERATE|Gm4858|Gm4858|transcript|NM_001177694.1|protein_coding|1/1|c.911T>C|p.Ile304Thr|911/1985|911/1113|304/370||,C|missense_variant|MODERATE|Gm4858|Gm4858|transcript|NM_001034860.2|protein_coding|3/3|c.533T>C|p.Ile178Thr|736/1810|533/735|178/244||	.	.	68	0	0	0	0,0	0,0	0,0	68,68	200	1	0	0	0,0	52,65	0,0	147,147	FALSE	TRUE
chr3	93074446	.	T	C	.	PASS	110	1	ref	110	1	TT->CT	.	265	55.42	3	3.74	0	.	.	10.66	C|missense_variant|MODERATE|Gm4858|Gm4858|transcript|NM_001177694.1|protein_coding|1/1|c.926T>C|p.Ile309Thr|926/1985|926/1113|309/370||,C|missense_variant|MODERATE|Gm4858|Gm4858|transcript|NM_001034860.2|protein_coding|3/3|c.548T>C|p.Ile183Thr|751/1810|548/735|183/244||	.	.	63	0	0	0	0,0	0,0	1,1	62,62	190	0	0	0	0,0	47,59	0,0	143,143	FALSE	TRUE
chr3	93074467	.	C	T	.	PASS	116	1	ref	116	1	CC->CT	.	246	55.07	3	1.17	0	.	.	13.11	T|missense_variant|MODERATE|Gm4858|Gm4858|transcript|NM_001177694.1|protein_coding|1/1|c.947C>T|p.Thr316Ile|947/1985|947/1113|316/370||,T|missense_variant|MODERATE|Gm4858|Gm4858|transcript|NM_001034860.2|protein_coding|3/3|c.569C>T|p.Thr190Ile|772/1810|569/735|190/244||	.	.	57	0	0	0	0,0	57,57	0,0	0,0	176	0	0	0	0,0	131,131	0,0	45,58	FALSE	TRUE
chr3	93074570	.	T	G	.	PASS	146	2	ref	147	2	TT->GT	.	214	56.02	1	-1.98	0	.	.	13.11	G|missense_variant|MODERATE|Gm4858|Gm4858|transcript|NM_001177694.1|protein_coding|1/1|c.1050T>G|p.His350Gln|1050/1985|1050/1113|350/370||,G|missense_variant|MODERATE|Gm4858|Gm4858|transcript|NM_001034860.2|protein_coding|3/3|c.672T>G|p.His224Gln|875/1810|672/735|224/244||	.	.	55	0	0	0	0,0	0,0	0,0	55,55	152	1	0	0	1,1	0,0	62,70	88,88	FALSE	TRUE
chr3	93074574	.	A	G	.	PASS	126	2	ref	126	2	AA->AG	.	210	55.67	1	-1.36	0	.	.	13.11	G|missense_variant|MODERATE|Gm4858|Gm4858|transcript|NM_001177694.1|protein_coding|1/1|c.1054A>G|p.Ile352Val|1054/1985|1054/1113|352/370||,G|missense_variant|MODERATE|Gm4858|Gm4858|transcript|NM_001034860.2|protein_coding|3/3|c.676A>G|p.Ile226Val|879/1810|676/735|226/244||	.	.	54	0	0	0	53,53	0,0	0,0	1,1	148	1	0	0	83,83	0,0	64,73	0,0	FALSE	TRUE
chr3	93074621	.	T	G	.	PASS	127	1	ref	127	1	TT->GT	.	205	56.55	2	-0.64	0	.	.	13.05	G|synonymous_variant|LOW|Gm4858|Gm4858|transcript|NM_001177694.1|protein_coding|1/1|c.1101T>G|p.Pro367Pro|1101/1985|1101/1113|367/370||,G|synonymous_variant|LOW|Gm4858|Gm4858|transcript|NM_001034860.2|protein_coding|3/3|c.723T>G|p.Pro241Pro|926/1810|723/735|241/244||	.	.	50	0	0	0	0,0	0,0	0,0	50,50	145	0	0	0	2,2	0,0	70,75	73,78	FALSE	FALSE
chr3	93074623	.	C	A	.	PASS	134	1	ref	134	1	CC->AC	.	210	56.64	2	-1.04	0	.	.	13.05	A|missense_variant|MODERATE|Gm4858|Gm4858|transcript|NM_001177694.1|protein_coding|1/1|c.1103C>A|p.Thr368Asn|1103/1985|1103/1113|368/370||,A|missense_variant|MODERATE|Gm4858|Gm4858|transcript|NM_001034860.2|protein_coding|3/3|c.725C>A|p.Thr242Asn|928/1810|725/735|242/244||	.	.	52	0	0	0	0,0	52,52	0,0	0,0	148	0	0	0	75,80	73,78	0,0	0,0	FALSE	TRUE
chr3	93074709	.	A	G	.	PASS	69	2	ref	69	2	AA->AG	.	114	58.72	0	-1.65	0	.	.	13.9	G|3_prime_UTR_variant|MODIFIER|Gm4858|Gm4858|transcript|NM_001177694.1|protein_coding|1/1|c.*76A>G|||||76|,G|3_prime_UTR_variant|MODIFIER|Gm4858|Gm4858|transcript|NM_001034860.2|protein_coding|3/3|c.*76A>G|||||76|	.	.	30	0	0	0	30,30	0,0	0,0	0,0	80	0	0	0	40,42	0,0	40,42	0,0	FALSE	FALSE
chr3	93074724	.	T	C	.	PASS	58	1	ref	58	1	TT->CT	.	93	59.31	0	0.08	0	.	.	16.92	C|3_prime_UTR_variant|MODIFIER|Gm4858|Gm4858|transcript|NM_001177694.1|protein_coding|1/1|c.*91T>C|||||91|,C|3_prime_UTR_variant|MODIFIER|Gm4858|Gm4858|transcript|NM_001034860.2|protein_coding|3/3|c.*91T>C|||||91|	.	.	25	0	0	0	0,0	0,0	0,0	25,25	66	0	0	0	0,0	38,40	0,0	28,28	FALSE	FALSE
chr3	93202247	.	T	C	.	PASS	48	1	ref	48	1	TT->CT	.	183	60	0	-2.4	0	.	.	19.59	C|synonymous_variant|LOW|Flg2|Flg2|transcript|NM_001013804.1|protein_coding|3/6|c.1581T>C|p.Ser527Ser|1664/7671|1581/7005|527/2334||	.	.	23	0	0	0	0,0	0,0	0,0	23,23	158	0	0	0	0,0	81,83	0,0	77,77	FALSE	FALSE
chr3	93203079	.	T	C	.	PASS	32	2	ref	32	2	TT->CT	.	211	60	0	-1.39	0	.	.	7.37	C|missense_variant|MODERATE|Flg2|Flg2|transcript|NM_001013804.1|protein_coding|3/6|c.2413T>C|p.Ser805Pro|2496/7671|2413/7005|805/2334||	.	.	72	1	0	0	0,0	0,0	0,0	71,72	135	0	0	0	0,0	4,4	0,0	131,135	FALSE	TRUE
chr3	93203277	.	T	A	.	PASS	70	1	ref	70	1	TT->AT	.	344	60	0	-5.05	0	.	.	7.31	A|missense_variant|MODERATE|Flg2|Flg2|transcript|NM_001013804.1|protein_coding|3/6|c.2611T>A|p.Tyr871Asn|2694/7671|2611/7005|871/2334||	.	.	78	0	0	0	0,0	0,0	0,0	78,78	266	51	0	0	10,61	0,0	0,0	205,205	FALSE	TRUE
chr3	93203285	.	C	T	.	PASS	141	1	ref	141	1	CC->CT	.	340	60	0	-6.12	0	.	.	19.98	T|synonymous_variant|LOW|Flg2|Flg2|transcript|NM_001013804.1|protein_coding|3/6|c.2619C>T|p.Tyr873Tyr|2702/7671|2619/7005|873/2334||	.	.	77	0	0	0	0,0	77,77	0,0	0,0	263	1	0	0	0,0	193,193	0,0	69,70	FALSE	FALSE
chr3	93203336	.	A	G	.	PASS	118	1	ref	118	1	AA->AG	.	376	60	0	5.51	0	.	.	14.15	G|synonymous_variant|LOW|Flg2|Flg2|transcript|NM_001013804.1|protein_coding|3/6|c.2670A>G|p.Gly890Gly|2753/7671|2670/7005|890/2334||	.	.	89	0	0	0	89,89	0,0	0,0	0,0	287	0	0	0	237,237	0,0	50,50	0,0	FALSE	FALSE
chr3	93203383	.	C	G	.	PASS	179	1	ref	3070	1	CC->CG	.	312	60	0	2.13	0	.	.	19.98	G|missense_variant|MODERATE|Flg2|Flg2|transcript|NM_001013804.1|protein_coding|3/6|c.2717C>G|p.Pro906Arg|2800/7671|2717/7005|906/2334||	.	.	76	0	0	0	1,1	75,75	0,0	0,0	236	0	0	0	0,0	129,129	107,107	0,0	FALSE	TRUE
chr3	93203843	.	C	A	.	PASS	184	2	ref	3070	1	CC->AC	.	399	47.83	93	0.79	0	.	.	11.13	A|synonymous_variant|LOW|Flg2|Flg2|transcript|NM_001013804.1|protein_coding|3/6|c.3177C>A|p.Gly1059Gly|3260/7671|3177/7005|1059/2334||	.	.	79	0	0	0	0,0	79,88	0,0	0,0	211	3	0	0	90,101	118,210	0,0	0,0	FALSE	FALSE
chr3	93205662	.	C	A	.	PASS	309	1	ref	3070	1	CC->AC	.	935	30.36	193	5.66	0	.	.	10.02	A|intron_variant|MODIFIER|Flg2|Flg2|transcript|NM_001013804.1|protein_coding|3/5|c.3197-1477C>A||||||	.	.	134	1	0	0	0,2	133,165	0,0	0,0	489	6	0	0	196,407	285,358	0,0	2,3	FALSE	FALSE
chr3	93206264	.	A	C	.	PASS	178	1	ref	3070	1	AA->AC	.	561	50.36	35	-4.04	0	.	.	9.93	C|intron_variant|MODIFIER|Flg2|Flg2|transcript|NM_001013804.1|protein_coding|3/5|c.3197-875A>C||||||	.	.	177	1	0	0	176,179	0,0	0,0	0,0	335	4	0	0	270,282	61,100	0,0	0,0	FALSE	FALSE
chr3	93209759	.	T	C	.	PASS	82	1	ref	82	1	TT->CT	.	291	18.14	160	1.5	0	.	.	8.91	C|intron_variant|MODIFIER|Flg2|Flg2|transcript|NM_001013804.1|protein_coding|4/5|c.3867+1950T>C||||||	.	.	39	1	0	0	0,0	0,0	0,0	38,76	68	1	0	0	0,1	13,52	0,0	54,162	FALSE	FALSE
chr3	93213205	.	A	G	.	PASS	108	1	ref	108	1	AA->AG	.	646	36.27	148	-2.06	0	.	.	11.13	G|intron_variant|MODIFIER|Flg2|Flg2|transcript|NM_001013804.1|protein_coding|4/5|c.3868-1187A>G||||||	.	.	58	0	0	0	57,59	0,0	0,0	1,1	297	4	0	0	220,240	0,0	73,344	0,2	FALSE	FALSE
chr3	93213324	.	T	A	.	PASS	85	2	ref	85	2	TT->AT	.	1275	34.28	216	-3.68	0	.	.	8.65	A|intron_variant|MODIFIER|Flg2|Flg2|transcript|NM_001013804.1|protein_coding|4/5|c.3868-1068T>A||||||	.	.	56	0	0	0	0,0	0,0	0,0	56,70	689	6	0	0	116,147	0,0	2,3	565,1055	FALSE	FALSE
chr3	93213349	.	C	A	.	PASS	82	2	ref	82	2	CC->AC	.	1511	39.62	179	-4.11	0	.	.	7.88	A|intron_variant|MODIFIER|Flg2|Flg2|transcript|NM_001013804.1|protein_coding|4/5|c.3868-1043C>A||||||	.	.	53	2	0	0	0,0	51,65	0,0	0,0	988	7	0	0	142,164	839,1280	0,2	0,0	FALSE	FALSE
chr3	93213355	.	C	T	.	PASS	89	1	ref	89	1	CC->CT	.	1492	40.73	166	0.64	0	.	.	7.33	T|intron_variant|MODIFIER|Flg2|Flg2|transcript|NM_001013804.1|protein_coding|4/5|c.3868-1037C>T||||||	.	.	53	2	0	0	0,1	51,63	0,0	0,0	1015	7	0	0	1,3	863,1181	0,1	144,243	FALSE	FALSE
chr3	93213356	.	C	T	.	PASS	89	1	ref	89	1	CC->CT	.	1490	40.83	167	0.96	0	.	.	7.88	T|intron_variant|MODIFIER|Flg2|Flg2|transcript|NM_001013804.1|protein_coding|4/5|c.3868-1036C>T||||||	.	.	53	2	0	0	0,0	51,64	0,0	0,0	1015	7	0	0	1,2	862,1176	1,2	144,246	FALSE	FALSE
chr3	93213405	.	G	T	.	PASS	99	1	ref	99	1	GG->GT	.	1556	47.5	102	4.4	0	.	.	7.44	T|intron_variant|MODIFIER|Flg2|Flg2|transcript|NM_001013804.1|protein_coding|4/5|c.3868-987G>T||||||	.	.	67	2	0	0	0,0	0,0	65,75	0,0	1249	10	0	0	0,0	0,1	1056,1259	183,220	FALSE	FALSE
chr3	93213552	.	A	G	.	PASS	280	1	ref	3070	1	AA->AG	.	561	41.09	49	-8.08	0	.	.	11.44	G|intron_variant|MODIFIER|Flg2|Flg2|transcript|NM_001013804.1|protein_coding|4/5|c.3868-840A>G||||||	.	.	82	0	0	0	81,95	0,0	0,0	1,1	383	2	0	0	134,148	0,0	246,315	1,2	FALSE	FALSE
chr3	93213964	.	T	C	.	PASS	296	1	ref	3070	1	TT->CT	.	614	53.56	7	-1.03	0	.	.	13.05	C|intron_variant|MODIFIER|Flg2|Flg2|transcript|NM_001013804.1|protein_coding|4/5|c.3868-428T>C||||||	.	.	103	0	0	0	0,0	0,0	0,0	103,105	486	7	0	0	1,2	264,289	0,1	214,217	FALSE	FALSE
chr3	93214272	.	T	A	.	PASS	144	1	ref	144	1	TT->AT	.	501	31.93	141	-0.91	0	.	.	10.77	A|intron_variant|MODIFIER|Flg2|Flg2|transcript|NM_001013804.1|protein_coding|4/5|c.3868-120T>A||||||	.	.	73	2	0	0	0,0	0,0	0,0	71,102	212	2	0	0	62,93	0,0	0,0	148,306	FALSE	FALSE
chr3	93214291	.	T	A	.	PASS	162	2	ref	3070	1	TT->AT	.	535	35.88	141	-2.45	0	.	.	11.16	A|intron_variant|MODIFIER|Flg2|Flg2|transcript|NM_001013804.1|protein_coding|4/5|c.3868-101T>A||||||	.	.	90	1	0	0	0,0	0,0	0,0	89,114	235	3	0	0	79,93	0,0	0,0	153,328	FALSE	FALSE
chr3	93214307	.	T	G	.	PASS	168	2	ref	3070	1	TT->GT	.	551	39.16	122	-0.77	0	.	.	11.13	G|intron_variant|MODIFIER|Flg2|Flg2|transcript|NM_001013804.1|protein_coding|4/5|c.3868-85T>G||||||	.	.	95	1	0	0	0,0	0,0	0,0	94,115	268	4	0	0	0,0	0,0	89,99	175,337	FALSE	FALSE
chr3	93214385	.	T	C	.	PASS	159	2	ref	157	2	TT->CT	.	546	53.92	12	-7.1	0	.	.	13.16	C|splice_region_variant&intron_variant|LOW|Flg2|Flg2|transcript|NM_001013804.1|protein_coding|4/5|c.3868-7T>C||||||	.	.	102	0	0	0	0,0	0,0	0,0	102,102	403	1	0	0	2,5	94,101	1,1	305,337	FALSE	FALSE
chr3	93214465	.	A	G	.	PASS	303	1	ref	3070	1	AA->AG	.	450	58.54	3	0.21	0	.	.	13.64	G|missense_variant|MODERATE|Flg2|Flg2|transcript|NM_001013804.1|protein_coding|5/6|c.3941A>G|p.Asp1314Gly|4024/7671|3941/7005|1314/2334||	.	.	83	0	0	0	83,83	0,0	0,0	0,0	360	4	0	0	122,125	0,0	233,240	1,2	FALSE	TRUE
chr3	93214496	.	T	C	.	PASS	228	1	ref	3070	1	TT->CT	.	445	58.31	5	-2.14	0	.	.	13.49	C|synonymous_variant|LOW|Flg2|Flg2|transcript|NM_001013804.1|protein_coding|5/6|c.3972T>C|p.Gly1324Gly|4055/7671|3972/7005|1324/2334||	.	.	78	0	0	0	1,1	2,2	0,0	75,75	356	2	0	0	1,1	230,241	0,0	123,125	FALSE	FALSE
chr3	93214504	.	A	C	.	PASS	143	1	ref	143	1	AA->AC	.	440	58.17	6	1.79	0	.	.	13.38	C|missense_variant|MODERATE|Flg2|Flg2|transcript|NM_001013804.1|protein_coding|5/6|c.3980A>C|p.Gln1327Pro|4063/7671|3980/7005|1327/2334||	.	.	81	1	0	0	76,77	4,4	0,0	0,0	347	2	0	0	216,223	128,135	1,1	0,0	FALSE	TRUE
chr3	93214653	.	G	C	.	PASS	175	1	ref	3070	1	GG->CG	.	439	55.22	9	-2.7	0	.	.	13.1	C|missense_variant|MODERATE|Flg2|Flg2|transcript|NM_001013804.1|protein_coding|5/6|c.4129G>C|p.Glu1377Gln|4212/7671|4129/7005|1377/2334||	.	.	70	1	0	0	0,0	0,0	68,69	1,1	333	4	0	0	0,0	181,219	148,150	0,0	FALSE	TRUE
chr3	93214691	.	T	C	.	PASS	213	1	ref	3070	1	TT->CT	.	454	51.37	21	-2.21	0	.	.	11.95	C|synonymous_variant|LOW|Flg2|Flg2|transcript|NM_001013804.1|protein_coding|5/6|c.4167T>C|p.Ala1389Ala|4250/7671|4167/7005|1389/2334||	.	.	84	0	0	0	0,0	0,1	1,1	83,85	306	13	0	0	0,0	147,220	0,0	146,147	FALSE	FALSE
chr3	93214696	.	A	C	.	PASS	128	1	ref	128	1	AA->AC	.	458	50.27	21	2.61	0	.	.	11.16	C|missense_variant|MODERATE|Flg2|Flg2|transcript|NM_001013804.1|protein_coding|5/6|c.4172A>C|p.Gln1391Pro|4255/7671|4172/7005|1391/2334||	.	.	82	0	0	0	82,85	0,0	0,0	0,0	303	12	0	0	229,261	62,112	0,0	0,0	FALSE	TRUE
chr3	93214697	.	G	T	.	PASS	127	1	ref	127	1	GG->GT	.	458	50.08	21	2.63	0	.	.	11.16	T|missense_variant|MODERATE|Flg2|Flg2|transcript|NM_001013804.1|protein_coding|5/6|c.4173G>T|p.Gln1391His|4256/7671|4173/7005|1391/2334||	.	.	83	0	0	0	0,0	0,0	83,86	0,0	302	13	0	0	0,0	0,0	228,261	61,111	FALSE	TRUE
chr3	93214722	.	G	C	.	PASS	118	1	ref	118	1	GG->CG	.	456	45.78	35	1.06	0	.	.	9.03	C|missense_variant|MODERATE|Flg2|Flg2|transcript|NM_001013804.1|protein_coding|5/6|c.4198G>C|p.Gly1400Arg|4281/7671|4198/7005|1400/2334||	.	.	87	0	0	0	0,0	0,0	87,90	0,0	269	16	0	0	0,0	46,118	207,248	0,0	FALSE	TRUE
chr3	93214749	.	C	T	.	PASS	140	1	ref	140	1	CC->CT	.	465	41.93	52	1.44	0	.	.	10.77	T|missense_variant|MODERATE|Flg2|Flg2|transcript|NM_001013804.1|protein_coding|5/6|c.4225C>T|p.His1409Tyr|4308/7671|4225/7005|1409/2334||	.	.	103	2	0	0	0,0	101,110	0,0	0,0	236	1	0	0	1,1	184,263	0,0	50,91	FALSE	TRUE
chr3	93214847	.	C	T	.	PASS	170	1	ref	3070	1	CC->CT	.	418	42.42	55	-1.66	0	.	.	11.31	T|synonymous_variant|LOW|Flg2|Flg2|transcript|NM_001013804.1|protein_coding|5/6|c.4323C>T|p.His1441His|4406/7671|4323/7005|1441/2334||	.	.	100	1	0	0	1,1	98,108	0,0	0,0	200	3	0	0	0,1	135,156	0,1	62,151	FALSE	FALSE
chr3	93214858	.	A	G	.	PASS	134	1	ref	134	1	AA->AG	.	439	43.36	49	-2.51	0	.	.	9.97	G|missense_variant|MODERATE|Flg2|Flg2|transcript|NM_001013804.1|protein_coding|5/6|c.4334A>G|p.Glu1445Gly|4417/7671|4334/7005|1445/2334||	.	.	109	0	0	0	109,119	0,0	0,0	0,0	214	6	0	0	168,231	0,1	40,84	0,4	FALSE	TRUE
chr3	93214914	.	A	C	.	PASS	273	1	ref	3070	1	AA->AC	.	472	46.92	22	-2.09	0	.	.	12.14	C|missense_variant|MODERATE|Flg2|Flg2|transcript|NM_001013804.1|protein_coding|5/6|c.4390A>C|p.Lys1464Gln|4473/7671|4390/7005|1464/2334||	.	.	125	0	0	0	125,127	0,0	0,0	0,0	269	5	0	0	156,160	108,184	0,0	0,1	FALSE	TRUE
chr3	93214916	.	G	A	.	PASS	125	1	ref	125	1	GG->AG	.	476	46.75	22	-1.17	0	.	.	9.24	A|synonymous_variant|LOW|Flg2|Flg2|transcript|NM_001013804.1|protein_coding|5/6|c.4392G>A|p.Lys1464Lys|4475/7671|4392/7005|1464/2334||	.	.	123	0	0	0	1,1	0,0	120,122	2,2	276	5	0	0	54,98	0,2	217,251	0,0	FALSE	FALSE
chr3	93214963	.	C	T	.	PASS	158	1	ref	157	1	CC->CT	.	585	43.63	30	1.95	0	.	.	11.65	T|missense_variant|MODERATE|Flg2|Flg2|transcript|NM_001013804.1|protein_coding|5/6|c.4439C>T|p.Ser1480Phe|4522/7671|4439/7005|1480/2334||	.	.	106	0	0	0	0,0	106,109	0,0	0,0	381	3	0	0	0,0	291,345	0,0	87,131	FALSE	TRUE
chr3	93215144	.	C	A	.	PASS	80	1	ref	80	1	CC->AC	.	375	28.7	156	1.42	0	.	.	8.5	A|missense_variant|MODERATE|Flg2|Flg2|transcript|NM_001013804.1|protein_coding|5/6|c.4620C>A|p.Asp1540Glu|4703/7671|4620/7005|1540/2334||	.	.	35	0	0	0	0,0	35,72	0,0	0,0	170	1	0	0	30,35	139,268	0,0	0,0	FALSE	TRUE
chr3	93215345	.	G	A	.	PASS	99	1	ref	99	1	GG->AG	.	412	23.75	228	-0.91	0	.	.	10.09	A|synonymous_variant|LOW|Flg2|Flg2|transcript|NM_001013804.1|protein_coding|5/6|c.4821G>A|p.Arg1607Arg|4904/7671|4821/7005|1607/2334||	.	.	39	1	0	0	0,0	0,0	38,124	0,1	113	6	0	0	45,78	0,1	62,208	0,0	FALSE	FALSE
chr3	93215647	.	A	T	.	PASS	268	1	ref	3070	1	AA->AT	.	450	54.91	22	1.08	0	.	.	12.14	T|missense_variant|MODERATE|Flg2|Flg2|transcript|NM_001013804.1|protein_coding|5/6|c.5123A>T|p.Gln1708Leu|5206/7671|5123/7005|1708/2334||	.	.	101	1	0	0	100,108	0,0	0,0	0,0	310	2	0	0	168,189	0,0	1,2	139,151	FALSE	TRUE
chr3	93215740	.	G	A	.	PASS	210	1	ref	3070	1	GG->AG	.	398	47.07	10	3.07	0	.	.	11.7	A|missense_variant|MODERATE|Flg2|Flg2|transcript|NM_001013804.1|protein_coding|5/6|c.5216G>A|p.Gly1739Glu|5299/7671|5216/7005|1739/2334||	.	.	115	2	0	0	0,0	0,0	113,119	0,1	247	5	0	0	81,107	0,1	161,169	0,1	FALSE	TRUE
chr3	93215745	.	A	G	.	PASS	159	1	ref	157	1	AA->AG	.	387	46.97	10	3.32	0	.	.	10.93	G|missense_variant|MODERATE|Flg2|Flg2|transcript|NM_001013804.1|protein_coding|5/6|c.5221A>G|p.Ser1741Gly|5304/7671|5221/7005|1741/2334||	.	.	116	2	0	0	111,118	0,0	2,2	1,1	239	4	2	0	157,163	0,0	75,100	3,3	FALSE	TRUE
chr3	93215756	.	C	T	.	PASS	171	1	ref	3070	1	CC->CT	.	365	45	21	1.81	0	.	.	11.81	T|synonymous_variant|LOW|Flg2|Flg2|transcript|NM_001013804.1|protein_coding|5/6|c.5232C>T|p.His1744His|5315/7671|5232/7005|1744/2334||	.	.	115	2	0	0	0,0	113,123	0,0	0,0	209	4	0	0	0,1	150,162	2,2	53,77	FALSE	FALSE
chr3	93216158	.	C	T	.	PASS	117	2	ref	117	2	CC->CT	.	507	27.87	285	-2.86	0	.	.	10.56	T|intron_variant|MODIFIER|Flg2|Flg2|transcript|NM_001013804.1|protein_coding|5/5|c.5381+253C>T||||||	.	.	56	0	0	0	0,0	56,115	0,0	0,0	130	0	0	0	0,0	89,330	1,1	40,60	FALSE	FALSE
chr3	93219914	.	A	G	.	PASS	708	2	ref	3070	1	AA->AG	.	741	60	0	0.12	0	.	.	19.98	G|synonymous_variant|LOW|Flg2|Flg2|transcript|NM_001013804.1|protein_coding|6/6|c.6126A>G|p.Gln2042Gln|6209/7671|6126/7005|2042/2334||	.	.	481	0	0	0	481,482	0,0	0,0	0,0	258	0	0	0	137,138	2,2	119,119	0,0	FALSE	FALSE
chr3	93279295	.	T	C	.	PASS	147	1	ref	147	1	TT->CT	.	129	60	0	-0.7	0	.	.	19.98	C|intergenic_region|MODIFIER|Flg2-Hrnr|Flg2-Hrnr|intergenic_region|Flg2-Hrnr|||n.93279295T>C||||||	.	.	82	1	0	0	0,0	0,0	0,0	81,82	46	1	0	0	0,0	18,20	0,0	27,27	FALSE	FALSE
chr3	93279348	.	A	T	.	PASS	402	1	ref	3070	1	AA->AT	.	338	60	0	-2.95	0	.	.	19.73	T|intergenic_region|MODIFIER|Flg2-Hrnr|Flg2-Hrnr|intergenic_region|Flg2-Hrnr|||n.93279348A>T||||||	.	.	215	1	0	0	214,215	0,0	0,0	0,0	121	1	0	0	56,57	0,0	0,0	64,66	FALSE	FALSE
chr3	93279597	.	A	G	.	PASS	498	2	ref	3070	1	AA->AG	.	566	60	0	-0.98	0	.	.	19.98	G|intergenic_region|MODIFIER|Flg2-Hrnr|Flg2-Hrnr|intergenic_region|Flg2-Hrnr|||n.93279597A>G||||||	.	.	390	0	0	0	390,391	0,0	0,0	0,0	175	1	0	0	99,100	0,0	75,75	0,0	FALSE	FALSE
chr3	93279997	.	C	T	.	PASS	150	1	ref	151	1	CC->CT	.	130	60	0	1	0	.	.	19.73	T|intergenic_region|MODIFIER|Flg2-Hrnr|Flg2-Hrnr|intergenic_region|Flg2-Hrnr|||n.93279997C>T||||||	.	.	54	0	0	0	0,0	54,54	0,0	0,0	76	0	0	0	0,0	29,29	0,0	47,47	FALSE	FALSE
chr3	93280142	.	A	C	.	PASS	36	1	ref	36	1	AA->AC	.	97	59.63	0	-0.94	0	.	.	15.14	C|intergenic_region|MODIFIER|Flg2-Hrnr|Flg2-Hrnr|intergenic_region|Flg2-Hrnr|||n.93280142A>C||||||	.	.	15	0	0	0	15,15	0,0	0,0	0,0	82	0	0	0	31,31	51,51	0,0	0,0	FALSE	FALSE
chr3	93281546	.	A	G	.	PASS	61	1	ref	61	1	AA->AG	.	59	54.66	0	3.99	0	.	.	9.07	G|intergenic_region|MODIFIER|Flg2-Hrnr|Flg2-Hrnr|intergenic_region|Flg2-Hrnr|||n.93281546A>G||||||	.	.	15	0	0	0	15,15	0,0	0,0	0,0	44	0	0	0	35,35	0,0	9,9	0,0	FALSE	FALSE
chr3	93283411	.	A	G	.	PASS	25	2	ref	25	2	AA->AG	.	105	47.12	10	-2.8	0	.	.	7.36	G|intergenic_region|MODIFIER|Flg2-Hrnr|Flg2-Hrnr|intergenic_region|Flg2-Hrnr|||n.93283411A>G||||||	.	.	14	0	0	0	14,14	0,0	0,0	0,0	74	0	0	0	50,50	0,0	24,41	0,0	FALSE	FALSE
chr3	93286558	.	C	T	.	PASS	38	1	ref	38	1	CC->CT	.	237	17.36	122	1.66	0	.	.	8.42	T|intergenic_region|MODIFIER|Flg2-Hrnr|Flg2-Hrnr|intergenic_region|Flg2-Hrnr|||n.93286558C>T||||||	.	.	16	0	0	0	0,0	16,35	0,0	0,0	88	0	0	0	0,1	54,132	0,0	34,69	FALSE	FALSE
chr3	93288378	.	C	A	.	PASS	49	1	ref	49	1	CC->AC	.	176	29.04	16	3.8	0	.	.	8.97	A|intergenic_region|MODIFIER|Flg2-Hrnr|Flg2-Hrnr|intergenic_region|Flg2-Hrnr|||n.93288378C>A||||||	.	.	15	0	0	0	0,0	15,23	0,0	0,0	111	2	0	0	37,43	72,110	0,0	0,0	FALSE	FALSE
chr3	93292954	.	C	T	.	PASS	41	1	ref	41	1	CC->CT	.	97	58.94	0	-2.25	0	.	.	13.26	T|intergenic_region|MODIFIER|Flg2-Hrnr|Flg2-Hrnr|intergenic_region|Flg2-Hrnr|||n.93292954C>T||||||	.	.	20	0	0	0	0,0	20,21	0,0	0,0	76	0	0	0	0,0	35,35	0,0	41,41	FALSE	FALSE
chr3	93293092	.	C	T	.	PASS	16	1	ref	16	1	CC->CT	.	44	60	0	-1.87	0	.	.	8.8	T|intergenic_region|MODIFIER|Flg2-Hrnr|Flg2-Hrnr|intergenic_region|Flg2-Hrnr|||n.93293092C>T||||||	.	.	11	0	0	0	0,0	11,11	0,0	0,0	33	0	0	0	0,0	17,17	0,0	16,16	FALSE	FALSE
chr3	93320758	.	G	C	.	PASS	755	1	ref	3070	1	GG->CG	.	820	60	0	-1.2	0	.	.	19.98	C|intron_variant|MODIFIER|Hrnr|Hrnr|transcript|NM_133698.2|protein_coding|2/3|c.138+44G>C||||||	.	.	535	0	0	0	0,0	0,0	535,535	0,0	282	0	0	0	0,0	129,132	153,153	0,0	FALSE	FALSE
chr3	93323761	.	G	A	.	PASS	113	1	ref	113	1	GG->AG	.	146	59.41	0	-1.21	0	.	.	17.05	A|synonymous_variant|LOW|Hrnr|Hrnr|transcript|NM_133698.2|protein_coding|3/4|c.1305G>A|p.Arg435Arg|1378/10658|1305/9705|435/3234||	.	.	44	0	0	0	0,0	0,0	44,46	0,0	99	0	0	0	32,32	0,0	67,68	0,0	FALSE	FALSE
chr3	93323777	.	T	A	.	PASS	110	1	ref	110	1	TT->AT	.	142	59.4	0	-0.01	0	.	.	17.05	A|missense_variant|MODERATE|Hrnr|Hrnr|transcript|NM_133698.2|protein_coding|3/4|c.1321T>A|p.Ser441Thr|1394/10658|1321/9705|441/3234||	.	.	39	0	0	0	0,0	0,0	0,0	39,41	100	0	0	0	34,34	0,0	0,0	66,67	FALSE	TRUE
chr3	93331614	.	A	G	.	PASS	93	1	ref	93	1	AA->AG	.	84	60	0	0.64	0	.	.	19.73	G|missense_variant|MODERATE|Hrnr|Hrnr|transcript|NM_133698.2|protein_coding|4/4|c.8627A>G|p.His2876Arg|8700/10658|8627/9705|2876/3234||	.	.	37	0	0	0	37,37	0,0	0,0	0,0	47	0	0	0	21,21	0,0	26,26	0,0	FALSE	TRUE
chr3	93395706	.	A	C	.	PASS	69	1	ref	69	1	AA->AC	.	241	60	0	-2	0	.	.	9.6	C|synonymous_variant|LOW|Rptn|Rptn|transcript|NM_009100.2|protein_coding|3/3|c.345A>C|p.Ser115Ser|410/4146|345/3357|115/1118||	.	.	73	1	0	0	72,73	0,0	0,0	0,0	168	1	0	0	161,162	6,6	0,0	0,0	FALSE	FALSE
chr3	93433658	.	G	A	.	PASS	75	1	ref	75	1	GG->AG	.	171	60	0	0.56	0	.	.	19.73	A|intergenic_region|MODIFIER|Mir5124a-Tchh|Mir5124a-Tchh|intergenic_region|Mir5124a-Tchh|||n.93433658G>A||||||	.	.	28	0	0	0	0,0	0,0	28,28	0,0	143	0	2	0	86,86	0,0	57,57	0,0	FALSE	FALSE
chr3	93442379	.	A	G	.	PASS	69	1	ref	69	1	AA->AG	.	640	60	0	-1.61	0	.	.	9.98	G|missense_variant|MODERATE|Tchh|Tchh|transcript|NM_001163098.1|protein_coding|1/2|c.50A>G|p.Gln17Arg|50/5823|50/4800|17/1599||	.	.	405	1	0	0	404,405	0,0	0,0	0,0	235	1	0	0	228,229	0,0	6,6	0,0	FALSE	TRUE
chr3	93443414	.	A	G	.	PASS	99	2	ref	99	2	AA->AG	.	181	60	0	1.78	0	.	.	19.73	G|missense_variant|MODERATE|Tchh|Tchh|transcript|NM_001163098.1|protein_coding|2/2|c.160A>G|p.Ile54Val|160/5823|160/4800|54/1599||	.	.	38	0	0	0	38,38	0,0	0,0	0,0	143	1	0	0	60,61	0,0	82,82	0,0	FALSE	TRUE
chr3	93444002	.	T	C	.	PASS	51	2	ref	51	2	TT->CT	.	96	59.7	0	0.33	0	.	.	10.27	C|synonymous_variant|LOW|Tchh|Tchh|transcript|NM_001163098.1|protein_coding|2/2|c.748T>C|p.Leu250Leu|748/5823|748/4800|250/1599||	.	.	18	0	0	0	0,0	0,0	0,0	18,18	78	1	0	0	1,1	5,5	3,3	68,69	FALSE	FALSE
chr3	93470017	.	T	A	.	PASS	235	1	ref	3070	1	TT->AT	.	164	60	0	1.29	0	.	.	19.73	A|intron_variant|MODIFIER|Tchhl1|Tchhl1|transcript|NM_027762.3|protein_coding|2/2|c.142-115T>A||||||	.	.	118	0	0	0	0,0	0,0	0,0	118,120	44	0	0	0	26,26	0,0	0,0	18,18	FALSE	FALSE
chr3	93470042	.	T	A	.	PASS	342	1	ref	3070	1	TT->AT	.	261	60	0	0.32	0	.	.	19.73	A|intron_variant|MODIFIER|Tchhl1|Tchhl1|transcript|NM_027762.3|protein_coding|2/2|c.142-90T>A||||||	.	.	179	1	0	0	0,0	0,0	0,0	178,181	80	0	0	0	46,46	0,0	0,0	34,34	FALSE	FALSE
chr3	93470622	.	C	A	.	PASS	36	1	ref	36	1	CC->AC	.	248	60	0	0.87	0	.	.	8.23	A|missense_variant|MODERATE|Tchhl1|Tchhl1|transcript|NM_027762.3|protein_coding|3/3|c.632C>A|p.Pro211His|708/2066|632/1917|211/638||	.	.	127	1	0	0	0,0	126,127	0,0	0,0	121	0	0	0	4,4	117,117	0,0	0,0	FALSE	TRUE
chr3	93470838	.	C	A	.	PASS	71	1	ref	71	1	CC->AC	.	251	60	0	0.78	0	.	.	11.24	A|stop_gained|HIGH|Tchhl1|Tchhl1|transcript|NM_027762.3|protein_coding|3/3|c.848C>A|p.Ser283*|924/2066|848/1917|283/638||	.	.	78	0	0	0	0,0	78,79	0,0	0,0	172	0	0	0	10,10	162,162	0,0	0,0	TRUE	FALSE
chr3	93471169	.	A	G	.	PASS	226	1	ref	3070	1	AA->AG	.	235	60	0	0.78	0	.	.	19.98	G|synonymous_variant|LOW|Tchhl1|Tchhl1|transcript|NM_027762.3|protein_coding|3/3|c.1179A>G|p.Ser393Ser|1255/2066|1179/1917|393/638||	.	.	132	0	0	0	132,132	0,0	0,0	0,0	103	1	0	0	61,61	0,0	41,42	0,0	FALSE	FALSE
chr3	93471217	.	T	C	.	PASS	270	2	ref	3070	1	TT->CT	.	275	60	0	0.12	0	.	.	19.98	C|synonymous_variant|LOW|Tchhl1|Tchhl1|transcript|NM_027762.3|protein_coding|3/3|c.1227T>C|p.Ser409Ser|1303/2066|1227/1917|409/638||	.	.	153	0	0	0	0,0	0,0	0,0	153,153	120	0	0	0	0,0	52,52	0,0	68,70	FALSE	FALSE
chr3	93471541	.	G	T	.	PASS	31	1	ref	31	1	GG->GT	.	86	60	0	-2.33	0	.	.	13.57	T|missense_variant|MODERATE|Tchhl1|Tchhl1|transcript|NM_027762.3|protein_coding|3/3|c.1551G>T|p.Glu517Asp|1627/2066|1551/1917|517/638||	.	.	8	0	0	0	0,0	0,0	8,8	0,0	78	0	0	0	0,0	0,0	54,54	24,24	FALSE	TRUE
chr3	93523893	.	A	T	.	PASS	90	1	ref	90	1	AA->AT	.	63	60	0	0.32	0	.	.	19.98	T|intron_variant|MODIFIER|S100a11|S100a11|transcript|NM_016740.3|protein_coding|1/2|c.-8-158A>T||||||	.	.	36	0	0	0	36,36	0,0	0,0	0,0	27	0	0	0	14,14	0,0	0,0	13,13	FALSE	FALSE
chr3	93523950	.	C	T	.	PASS	335	1	ref	3070	1	CC->CT	.	268	60	0	0.67	0	.	.	19.73	T|intron_variant|MODIFIER|S100a11|S100a11|transcript|NM_016740.3|protein_coding|1/2|c.-8-101C>T||||||	.	.	172	0	0	0	1,1	171,171	0,0	0,0	96	0	0	0	0,0	43,43	0,0	53,53	FALSE	FALSE
chr3	93524203	.	T	C	.	PASS	121	1	ref	121	1	TT->CT	.	150	58.73	0	-1.09	0	.	.	13.9	C|splice_region_variant&intron_variant|LOW|S100a11|S100a11|transcript|NM_016740.3|protein_coding|2/2|c.141+4T>C||||||	.	.	47	0	0	0	0,0	0,0	0,0	47,47	101	0	0	0	0,0	55,55	0,0	46,48	FALSE	FALSE
chr3	93526159	.	C	T	.	PASS	89	1	ref	89	1	CC->CT	.	221	57.26	0	-1.33	0	.	.	13.22	T|3_prime_UTR_variant|MODIFIER|S100a11|S100a11|transcript|NM_016740.3|protein_coding|3/3|c.*12C>T|||||12|	.	.	37	0	0	0	0,0	37,37	0,0	0,0	182	0	0	0	1,1	95,95	0,0	86,88	FALSE	FALSE
chr3	93526190	.	G	A	.	PASS	50	2	ref	50	2	GG->AG	.	187	56.92	0	-1.72	0	.	.	12.43	A|3_prime_UTR_variant|MODIFIER|S100a11|S100a11|transcript|NM_016740.3|protein_coding|3/3|c.*43G>A|||||43|	.	.	24	0	0	0	0,0	0,0	24,24	0,0	161	1	0	0	78,81	0,0	82,82	0,0	FALSE	FALSE
chr3	93526255	.	A	G	.	PASS	22	1	ref	22	1	AA->AG	.	109	55.12	0	-0.46	0	.	.	8.04	G|3_prime_UTR_variant|MODIFIER|S100a11|S100a11|transcript|NM_016740.3|protein_coding|3/3|c.*108A>G|||||108|	.	.	13	0	0	0	13,13	0,0	0,0	0,0	94	0	0	0	41,41	0,0	53,55	0,0	FALSE	FALSE
chr3	93560726	.	A	C	.	PASS	20	1	ref	20	1	AA->AC	.	19	60	0	-0.45	0	.	.	11.21	C|intron_variant|MODIFIER|S100a10|S100a10|transcript|NM_009112.2|protein_coding|1/2|c.-20-218A>C||||||	.	.	11	0	0	0	11,11	0,0	0,0	0,0	8	0	0	0	5,5	3,3	0,0	0,0	FALSE	FALSE
chr3	93560846	.	G	A	.	PASS	205	1	ref	3070	1	GG->AG	.	170	60	0	-0.72	0	.	.	19.98	A|intron_variant|MODIFIER|S100a10|S100a10|transcript|NM_009112.2|protein_coding|1/2|c.-20-98G>A||||||	.	.	96	0	0	0	0,0	0,0	96,96	0,0	74	0	0	0	35,35	0,0	39,39	0,0	FALSE	FALSE
chr3	93561163	.	C	A	.	PASS	50	1	ref	50	1	CC->AC	.	103	60	0	3.33	0	.	.	9.28	A|intron_variant|MODIFIER|S100a10|S100a10|transcript|NM_009112.2|protein_coding|2/2|c.132+68C>A||||||	.	.	36	0	0	0	0,0	36,36	0,0	0,0	66	0	0	0	4,4	62,63	0,0	0,0	FALSE	FALSE
chr3	93564254	.	C	T	.	PASS	31	1	ref	31	1	CC->CT	.	47	59.66	0	-0.34	0	.	.	14.21	T|synonymous_variant|LOW|S100a10|S100a10|transcript|NM_009112.2|protein_coding|3/3|c.144C>T|p.Asp48Asp|259/650|144/294|48/97||	.	.	17	1	0	0	0,0	16,18	0,0	0,0	29	2	0	0	0,0	12,13	0,0	15,15	FALSE	FALSE
chr3	93564341	.	A	G	.	PASS	53	1	ref	53	1	AA->AG	.	80	59.8	0	-0.52	0	.	.	17.52	G|synonymous_variant|LOW|S100a10|S100a10|transcript|NM_009112.2|protein_coding|3/3|c.231A>G|p.Ala77Ala|346/650|231/294|77/97||	.	.	24	0	0	0	24,25	0,0	0,0	0,0	55	2	0	0	25,25	0,0	28,29	0,0	FALSE	FALSE
chr3	93564401	.	G	A	.	PASS	27	1	ref	27	1	GG->AG	.	61	60	0	-1.52	0	.	.	13.14	A|synonymous_variant|LOW|S100a10|S100a10|transcript|NM_009112.2|protein_coding|3/3|c.291G>A|p.Lys97Lys|406/650|291/294|97/97||	.	.	15	0	0	0	0,0	0,0	15,15	0,0	46	0	0	0	22,22	0,0	24,24	0,0	FALSE	FALSE
chr3	93628701	.	C	T	.	PASS	83	1	ref	83	1	CC->CT	.	347	57.56	0	-3.91	0	.	.	10.12	T|intergenic_region|MODIFIER|S100a10-Tdpoz2|S100a10-Tdpoz2|intergenic_region|S100a10-Tdpoz2|||n.93628701C>T||||||	.	.	48	0	0	0	0,0	48,48	0,0	0,0	294	1	0	0	0,0	252,257	0,0	41,42	FALSE	FALSE
chr3	93628734	.	A	G	.	PASS	100	1	ref	100	1	AA->AG	.	361	57.27	0	-5.29	0	.	.	13.23	G|intergenic_region|MODIFIER|S100a10-Tdpoz2|S100a10-Tdpoz2|intergenic_region|S100a10-Tdpoz2|||n.93628734A>G||||||	.	.	43	0	0	0	43,43	0,0	0,0	0,0	309	1	0	0	235,235	0,0	73,83	0,0	FALSE	FALSE
chr3	93628743	.	T	C	.	PASS	83	1	ref	83	1	TT->CT	.	370	56.4	0	-3.49	0	.	.	12.28	C|intergenic_region|MODIFIER|S100a10-Tdpoz2|S100a10-Tdpoz2|intergenic_region|S100a10-Tdpoz2|||n.93628743T>C||||||	.	.	42	0	0	0	0,0	0,0	0,0	42,42	315	1	0	0	0,0	51,52	0,0	263,276	FALSE	FALSE
chr3	93628769	.	C	A	.	PASS	81	1	ref	81	1	CC->AC	.	400	56.35	0	-0.21	0	.	.	10.32	A|intergenic_region|MODIFIER|S100a10-Tdpoz2|S100a10-Tdpoz2|intergenic_region|S100a10-Tdpoz2|||n.93628769C>A||||||	.	.	48	0	0	0	0,0	48,48	0,0	0,0	338	0	0	0	45,59	293,293	0,0	0,0	FALSE	FALSE
chr3	93628868	.	T	A	.	PASS	172	1	ref	3070	1	TT->AT	.	457	57.85	4	-1.96	0	.	.	13.46	A|intergenic_region|MODIFIER|S100a10-Tdpoz2|S100a10-Tdpoz2|intergenic_region|S100a10-Tdpoz2|||n.93628868T>A||||||	.	.	64	0	0	0	0,0	0,0	0,0	64,64	376	0	0	0	143,160	1,1	0,0	232,232	FALSE	FALSE
chr3	93628924	.	C	A	.	PASS	188	1	ref	3070	1	CC->AC	.	472	59.93	0	-0.01	0	.	.	17.77	A|intergenic_region|MODIFIER|S100a10-Tdpoz2|S100a10-Tdpoz2|intergenic_region|S100a10-Tdpoz2|||n.93628924C>A||||||	.	.	72	0	0	0	0,0	72,72	0,0	0,0	399	1	0	0	154,155	244,245	0,0	0,0	FALSE	FALSE
chr3	93629057	.	G	C	.	PASS	180	1	ref	3070	1	GG->CG	.	671	59.97	0	1.97	0	.	.	17.77	C|intergenic_region|MODIFIER|S100a10-Tdpoz2|S100a10-Tdpoz2|intergenic_region|S100a10-Tdpoz2|||n.93629057G>C||||||	.	.	89	0	0	0	0,0	0,0	89,90	0,0	581	0	0	0	0,0	174,174	407,407	0,0	FALSE	FALSE
chr3	93629221	.	T	C	.	PASS	431	1	ref	3070	1	TT->CT	.	682	58.79	3	0.2	0	.	.	13.98	C|intergenic_region|MODIFIER|S100a10-Tdpoz2|S100a10-Tdpoz2|intergenic_region|S100a10-Tdpoz2|||n.93629221T>C||||||	.	.	102	0	0	0	0,0	0,0	0,0	102,103	574	0	0	0	0,0	383,383	3,6	188,190	FALSE	FALSE
chr3	93629281	.	T	G	.	PASS	221	1	ref	3070	1	TT->GT	.	673	56.73	4	1.73	0	.	.	13.11	G|intergenic_region|MODIFIER|S100a10-Tdpoz2|S100a10-Tdpoz2|intergenic_region|S100a10-Tdpoz2|||n.93629281T>G||||||	.	.	117	0	0	0	0,0	0,0	0,0	117,117	540	0	0	0	0,0	0,0	168,175	372,381	FALSE	FALSE
chr3	93629382	.	T	A	.	PASS	153	1	ref	154	1	TT->AT	.	464	56.57	5	5.04	0	.	.	10.45	A|intergenic_region|MODIFIER|S100a10-Tdpoz2|S100a10-Tdpoz2|intergenic_region|S100a10-Tdpoz2|||n.93629382T>A||||||	.	.	125	1	0	0	0,0	0,0	0,0	124,125	323	0	0	0	64,79	0,0	0,0	259,260	FALSE	FALSE
chr3	93629847	.	C	T	.	PASS	155	1	ref	157	1	CC->CT	.	287	43.17	7	-5.71	0	.	.	13.02	T|intergenic_region|MODIFIER|S100a10-Tdpoz2|S100a10-Tdpoz2|intergenic_region|S100a10-Tdpoz2|||n.93629847C>T||||||	.	.	151	0	0	0	0,0	151,151	0,0	0,0	113	0	0	0	0,1	88,92	0,0	25,43	FALSE	FALSE
chr3	93629900	.	C	G	.	PASS	93	1	ref	93	1	CC->CG	.	117	49.53	5	-2.48	0	.	.	12.57	G|intergenic_region|MODIFIER|S100a10-Tdpoz2|S100a10-Tdpoz2|intergenic_region|S100a10-Tdpoz2|||n.93629900C>G||||||	.	.	40	0	0	0	0,0	40,42	0,0	0,0	58	0	0	0	0,0	43,47	15,28	0,0	FALSE	FALSE
chr3	93651587	.	C	T	.	PASS	31	1	ref	31	1	CC->CT	.	113	51.04	8	-1.62	0	.	.	8.59	T|synonymous_variant|LOW|Tdpoz2|Tdpoz2|transcript|NM_001007222.3|protein_coding|1/1|c.1077G>A|p.Thr359Thr|1100/1145|1077/1083|359/360||	.	.	17	0	0	0	0,0	17,17	0,0	0,0	82	1	0	0	0,0	39,40	0,0	42,55	FALSE	FALSE
chr3	93651633	.	C	T	.	PASS	71	2	ref	71	2	CC->CT	.	174	49.51	14	1.58	0	.	.	11.44	T|missense_variant|MODERATE|Tdpoz2|Tdpoz2|transcript|NM_001007222.3|protein_coding|1/1|c.1031G>A|p.Arg344His|1054/1145|1031/1083|344/360||	.	.	31	0	0	0	0,0	31,31	0,0	0,0	121	2	0	0	0,0	69,69	0,0	50,73	FALSE	TRUE
chr3	93651686	.	G	A	.	PASS	111	1	ref	111	1	GG->AG	.	261	46.36	31	-1.58	0	.	.	11.31	A|synonymous_variant|LOW|Tdpoz2|Tdpoz2|transcript|NM_001007222.3|protein_coding|1/1|c.978C>T|p.Ser326Ser|1001/1145|978/1083|326/360||	.	.	45	1	0	0	0,0	0,0	44,45	0,0	178	0	0	0	83,119	0,0	95,97	0,0	FALSE	FALSE
chr3	93651728	.	G	T	.	PASS	136	1	ref	136	1	GG->GT	.	326	45.7	26	-3.09	0	.	.	11.44	T|synonymous_variant|LOW|Tdpoz2|Tdpoz2|transcript|NM_001007222.3|protein_coding|1/1|c.936C>A|p.Leu312Leu|959/1145|936/1083|312/360||	.	.	53	0	0	0	0,0	0,0	53,53	0,0	228	1	0	0	0,0	0,0	110,111	117,162	FALSE	FALSE
chr3	93651805	.	C	G	.	PASS	185	1	ref	3070	1	CC->CG	.	381	43.47	39	-2.07	0	.	.	11.31	G|missense_variant|MODERATE|Tdpoz2|Tdpoz2|transcript|NM_001007222.3|protein_coding|1/1|c.859G>C|p.Val287Leu|882/1145|859/1083|287/360||	.	.	69	0	0	0	0,0	69,69	0,0	0,0	241	2	0	0	0,0	113,116	126,195	0,0	FALSE	TRUE
chr3	93651981	.	C	T	.	PASS	143	1	ref	143	1	CC->CT	.	558	55.49	0	-0.61	0	.	.	13.22	T|missense_variant|MODERATE|Tdpoz2|Tdpoz2|transcript|NM_001007222.3|protein_coding|1/1|c.683G>A|p.Cys228Tyr|706/1145|683/1083|228/360||	.	.	71	0	0	0	0,0	71,71	0,0	0,0	473	1	0	0	0,0	345,351	0,0	127,135	FALSE	TRUE
chr3	93652008	.	G	T	.	PASS	320	1	ref	3070	1	GG->GT	.	560	57.26	1	0.24	0	.	.	13.05	T|missense_variant|MODERATE|Tdpoz2|Tdpoz2|transcript|NM_001007222.3|protein_coding|1/1|c.656C>A|p.Pro219His|679/1145|656/1083|219/360||	.	.	77	0	0	0	0,0	0,0	77,78	0,0	471	1	0	0	0,0	0,0	157,157	313,324	FALSE	TRUE
chr3	93652010	.	T	C	.	PASS	148	1	ref	148	1	TT->CT	.	555	57.33	1	0.7	0	.	.	13.11	C|synonymous_variant|LOW|Tdpoz2|Tdpoz2|transcript|NM_001007222.3|protein_coding|1/1|c.654A>G|p.Glu218Glu|677/1145|654/1083|218/360||	.	.	77	0	0	0	0,0	0,0	0,0	77,78	467	1	0	0	0,0	123,128	0,0	343,348	FALSE	FALSE
chr3	93652264	.	G	T	.	PASS	185	2	ref	3070	1	GG->GT	.	529	36.34	112	-1.47	0	.	.	11.16	T|synonymous_variant|LOW|Tdpoz2|Tdpoz2|transcript|NM_001007222.3|protein_coding|1/1|c.400C>A|p.Arg134Arg|423/1145|400/1083|134/360||	.	.	50	0	0	0	0,0	0,0	50,61	0,0	350	1	0	0	0,0	0,0	123,199	226,269	FALSE	FALSE
chr3	93652332	.	G	T	.	PASS	576	1	ref	3070	1	GG->GT	.	634	45.35	26	0.47	0	.	.	12.53	T|missense_variant|MODERATE|Tdpoz2|Tdpoz2|transcript|NM_001007222.3|protein_coding|1/1|c.332C>A|p.Pro111His|355/1145|332/1083|111/360||	.	.	171	0	0	0	0,0	0,0	171,176	0,0	424	1	0	0	0,0	0,0	147,161	276,297	FALSE	TRUE
chr3	93652478	.	G	A	.	PASS	140	1	ref	140	1	GG->AG	.	944	52.05	3	-4.71	0	.	.	9.63	A|synonymous_variant|LOW|Tdpoz2|Tdpoz2|transcript|NM_001007222.3|protein_coding|1/1|c.186C>T|p.Asn62Asn|209/1145|186/1083|62/360||	.	.	162	0	0	0	0,0	0,0	162,163	0,0	752	0	0	0	100,120	0,0	652,661	0,0	FALSE	FALSE
chr3	93652811	.	C	T	.	PASS	121	1	ref	121	1	CC->CT	.	149	59.81	0	-0.93	0	.	.	17.75	T|upstream_gene_variant|MODIFIER|Tdpoz2|Tdpoz2|transcript|NM_001007222.3|protein_coding||c.-148G>A|||||125|,T|intergenic_region|MODIFIER|Tdpoz2-Tdpoz1|Tdpoz2-Tdpoz1|intergenic_region|Tdpoz2-Tdpoz1|||n.93652811C>T||||||	.	.	97	1	1	0	2,2	92,93	0,0	2,2	52	2	42	0	0,0	30,31	0,0	20,21	FALSE	FALSE
chr3	93670251	.	C	T	.	PASS	44	1	ref	44	1	CC->CT	.	51	58.07	0	1.4	0	.	.	12.74	T|3_prime_UTR_variant|MODIFIER|Tdpoz1|Tdpoz1|transcript|NM_148949.2|protein_coding|2/2|c.*127G>A|||||127|	.	.	19	0	0	0	0,0	19,19	0,0	0,0	31	1	0	0	0,0	11,11	0,0	19,21	FALSE	FALSE
chr3	93670298	.	G	A	.	PASS	103	1	ref	103	1	GG->AG	.	97	58.4	0	0.42	0	.	.	13.61	A|3_prime_UTR_variant|MODIFIER|Tdpoz1|Tdpoz1|transcript|NM_148949.2|protein_coding|2/2|c.*80C>T|||||80|	.	.	39	0	0	0	0,0	0,0	39,39	0,0	57	0	0	0	35,36	0,0	22,22	0,0	FALSE	FALSE
chr3	93670328	.	G	T	.	PASS	144	1	ref	144	1	GG->GT	.	131	57.47	0	-0.52	0	.	.	13.16	T|3_prime_UTR_variant|MODIFIER|Tdpoz1|Tdpoz1|transcript|NM_148949.2|protein_coding|2/2|c.*50C>A|||||50|	.	.	51	0	0	0	0,0	0,0	51,51	0,0	79	0	0	0	0,0	0,0	29,29	50,51	FALSE	FALSE
chr3	93670437	.	C	T	.	PASS	138	1	ref	138	1	CC->CT	.	197	55.38	1	6.06	0	.	.	11.24	T|missense_variant|MODERATE|Tdpoz1|Tdpoz1|transcript|NM_148949.2|protein_coding|2/2|c.1039G>A|p.Ala347Thr|1198/2302|1039/1098|347/365||	.	.	64	0	0	0	0,0	64,64	0,0	0,0	119	0	0	0	0,0	80,80	0,0	39,53	FALSE	TRUE
chr3	93670627	.	A	G	.	PASS	259	1	ref	3070	1	AA->AG	.	415	56.84	0	-2.33	0	.	.	13.22	G|synonymous_variant|LOW|Tdpoz1|Tdpoz1|transcript|NM_148949.2|protein_coding|2/2|c.849T>C|p.Leu283Leu|1008/2302|849/1098|283/365||	.	.	95	1	0	0	94,94	0,0	0,0	0,0	319	1	0	0	166,166	1,1	151,153	0,0	FALSE	FALSE
chr3	93670783	.	A	G	.	PASS	257	1	ref	3070	1	AA->AG	.	464	49.65	11	5.23	0	.	.	11.27	G|synonymous_variant|LOW|Tdpoz1|Tdpoz1|transcript|NM_148949.2|protein_coding|2/2|c.693T>C|p.Ile231Ile|852/2302|693/1098|231/365||	.	.	119	0	0	0	119,121	0,0	0,0	0,0	308	2	0	0	187,190	0,0	119,153	0,0	FALSE	FALSE
chr3	93675203	.	A	C	.	PASS	29	1	ref	29	1	AA->AC	.	16	56.97	0	0	0	.	.	9.46	C|intron_variant|MODIFIER|Tdpoz1|Tdpoz1|transcript|NM_148949.2|protein_coding|1/1|c.-71+992T>G||||||	.	.	8	0	0	0	8,8	0,0	0,0	0,0	8	0	0	0	0,0	8,8	0,0	0,0	FALSE	FALSE
chr3	93692268	.	C	T	.	PASS	106	1	ref	106	1	CC->CT	.	241	46.27	12	3.69	0	.	.	10.72	T|intergenic_region|MODIFIER|Tdpoz1-Tdpoz4|Tdpoz1-Tdpoz4|intergenic_region|Tdpoz1-Tdpoz4|||n.93692268C>T||||||	.	.	59	0	0	0	0,0	59,59	0,0	0,0	161	0	0	0	1,1	126,126	0,0	34,55	FALSE	FALSE
chr3	93692321	.	G	A	.	PASS	100	1	ref	100	1	GG->AG	.	309	43.82	12	-1.26	0	.	.	7.9	A|intergenic_region|MODIFIER|Tdpoz1-Tdpoz4|Tdpoz1-Tdpoz4|intergenic_region|Tdpoz1-Tdpoz4|||n.93692321G>A||||||	.	.	87	0	0	0	0,0	0,0	87,87	0,0	186	0	0	0	26,43	0,0	160,179	0,0	FALSE	FALSE
chr3	93692963	.	C	T	.	PASS	238	2	ref	3070	1	CC->CT	.	391	40.76	126	-0.02	0	.	.	11.13	T|intergenic_region|MODIFIER|Tdpoz1-Tdpoz4|Tdpoz1-Tdpoz4|intergenic_region|Tdpoz1-Tdpoz4|||n.93692963C>T||||||	.	.	113	0	0	0	0,0	113,137	0,0	0,0	144	0	0	0	0,0	74,169	0,0	70,85	FALSE	FALSE
chr3	93693011	.	C	A	.	PASS	498	2	ref	3070	1	CC->AC	.	510	52.23	58	2.01	0	.	.	11.3	A|intergenic_region|MODIFIER|Tdpoz1-Tdpoz4|Tdpoz1-Tdpoz4|intergenic_region|Tdpoz1-Tdpoz4|||n.93693011C>A||||||	.	.	221	0	0	0	0,0	221,237	0,0	0,0	223	0	0	0	124,131	99,142	0,0	0,0	FALSE	FALSE
chr3	93708139	.	G	C	.	PASS	17	1	ref	17	1	GG->CG	.	31	59.7	0	-0.83	0	.	.	9.12	C|intergenic_region|MODIFIER|Tdpoz1-Tdpoz4|Tdpoz1-Tdpoz4|intergenic_region|Tdpoz1-Tdpoz4|||n.93708139G>C||||||	.	.	11	0	0	0	0,0	0,0	11,11	0,0	20	0	0	0	0,0	10,10	10,10	0,0	FALSE	FALSE
chr3	93726849	.	T	C	.	PASS	63	1	ref	63	1	TT->CT	.	83	29.69	10	1.19	0	.	.	7.45	C|intergenic_region|MODIFIER|Tdpoz1-Tdpoz4|Tdpoz1-Tdpoz4|intergenic_region|Tdpoz1-Tdpoz4|||n.93726849T>C||||||	.	.	27	0	0	0	0,0	0,0	0,0	27,30	39	0	0	0	0,0	6,17	0,0	33,36	FALSE	FALSE
chr3	93727602	.	C	T	.	PASS	77	1	ref	77	1	CC->CT	.	473	23.01	256	0.91	0	.	.	9.91	T|intergenic_region|MODIFIER|Tdpoz1-Tdpoz4|Tdpoz1-Tdpoz4|intergenic_region|Tdpoz1-Tdpoz4|||n.93727602C>T||||||	.	.	22	0	0	0	0,0	22,81	0,0	0,0	183	0	0	0	0,0	141,313	0,0	42,79	FALSE	FALSE
chr3	93727627	.	T	C	.	PASS	121	1	ref	121	1	TT->CT	.	488	29.95	180	-0.01	0	.	.	10.56	C|intergenic_region|MODIFIER|Tdpoz1-Tdpoz4|Tdpoz1-Tdpoz4|intergenic_region|Tdpoz1-Tdpoz4|||n.93727627T>C||||||	.	.	58	0	0	0	0,0	0,0	0,0	58,97	238	2	0	0	0,0	62,88	0,0	174,303	FALSE	FALSE
chr3	93727861	.	G	C	.	PASS	363	1	ref	3070	1	GG->CG	.	1139	19.09	639	0.63	0	.	.	10.09	C|intergenic_region|MODIFIER|Tdpoz1-Tdpoz4|Tdpoz1-Tdpoz4|intergenic_region|Tdpoz1-Tdpoz4|||n.93727861G>C||||||	.	.	236	0	0	0	0,0	0,0	236,552	0,0	239	1	0	0	2,3	86,174	149,408	1,2	FALSE	FALSE
chr3	93772869	.	A	G	.	PASS	107	1	ref	107	1	AA->AG	.	117	54.64	0	-3.29	0	.	.	10.47	G|intergenic_region|MODIFIER|Tdpoz1-Tdpoz4|Tdpoz1-Tdpoz4|intergenic_region|Tdpoz1-Tdpoz4|||n.93772869A>G||||||	.	.	51	0	0	0	51,52	0,0	0,0	0,0	61	21	0	0	27,38	0,0	13,26	0,0	FALSE	FALSE
chr3	93772871	.	A	G	.	PASS	80	1	ref	80	1	AA->AG	.	117	54.64	0	0.35	0	.	.	11.64	G|intergenic_region|MODIFIER|Tdpoz1-Tdpoz4|Tdpoz1-Tdpoz4|intergenic_region|Tdpoz1-Tdpoz4|||n.93772871A>G||||||	.	.	51	0	0	0	51,52	0,0	0,0	0,0	61	3	0	0	49,54	0,0	9,10	0,0	FALSE	FALSE
chr3	93772875	.	A	G	.	PASS	136	2	ref	136	2	AA->AG	.	132	55.03	0	-1.13	0	.	.	13.02	G|intergenic_region|MODIFIER|Tdpoz1-Tdpoz4|Tdpoz1-Tdpoz4|intergenic_region|Tdpoz1-Tdpoz4|||n.93772875A>G||||||	.	.	62	0	0	0	62,64	0,0	0,0	0,0	64	3	0	0	37,43	0,0	24,25	0,0	FALSE	FALSE
chr3	93772877	.	A	G	.	PASS	87	1	ref	87	1	AA->AG	.	139	55.29	0	0.7	0	.	.	11.46	G|intergenic_region|MODIFIER|Tdpoz1-Tdpoz4|Tdpoz1-Tdpoz4|intergenic_region|Tdpoz1-Tdpoz4|||n.93772877A>G||||||	.	.	65	0	0	0	65,67	0,0	0,0	0,0	68	4	0	0	54,60	0,0	10,11	0,0	FALSE	FALSE
chr3	93772879	.	A	G	.	PASS	140	2	ref	140	2	AA->AG	.	144	55.46	0	0.77	0	.	.	13.02	G|intergenic_region|MODIFIER|Tdpoz1-Tdpoz4|Tdpoz1-Tdpoz4|intergenic_region|Tdpoz1-Tdpoz4|||n.93772879A>G||||||	.	.	68	1	0	0	67,70	0,0	0,0	0,0	70	4	0	0	41,47	0,0	25,26	0,0	FALSE	FALSE
chr3	93772881	.	A	G	.	PASS	89	1	ref	89	1	AA->AG	.	153	55.74	0	0.64	0	.	.	11.46	G|intergenic_region|MODIFIER|Tdpoz1-Tdpoz4|Tdpoz1-Tdpoz4|intergenic_region|Tdpoz1-Tdpoz4|||n.93772881A>G||||||	.	.	72	1	0	0	71,74	0,0	0,0	0,0	75	4	0	0	60,67	0,0	11,12	0,0	FALSE	FALSE
chr3	93772967	.	G	A	.	PASS	129	2	ref	129	2	GG->AG	.	849	59.22	0	0.34	0	.	.	12.47	A|intergenic_region|MODIFIER|Tdpoz1-Tdpoz4|Tdpoz1-Tdpoz4|intergenic_region|Tdpoz1-Tdpoz4|||n.93772967G>A||||||	.	.	377	16	0	0	0,0	0,0	352,358	9,16	463	8	0	0	74,78	0,1	379,383	2,5	FALSE	FALSE
chr3	93773178	.	G	A	.	PASS	654	1	ref	3070	1	GG->AG	.	805	54.52	15	-2.04	0	.	.	13.1	A|intergenic_region|MODIFIER|Tdpoz1-Tdpoz4|Tdpoz1-Tdpoz4|intergenic_region|Tdpoz1-Tdpoz4|||n.93773178G>A||||||	.	.	182	0	0	0	0,0	0,0	182,184	0,0	585	3	0	0	384,422	1,1	197,198	0,0	FALSE	FALSE
chr3	93773501	.	G	A	.	PASS	151	1	ref	151	1	GG->AG	.	669	39.25	128	-2.7	0	.	.	11.13	A|intergenic_region|MODIFIER|Tdpoz1-Tdpoz4|Tdpoz1-Tdpoz4|intergenic_region|Tdpoz1-Tdpoz4|||n.93773501G>A||||||	.	.	47	0	0	0	0,0	0,0	47,75	0,0	469	1	0	0	277,311	0,1	191,281	0,1	FALSE	FALSE
chr3	93773575	.	C	T	.	PASS	88	1	ref	88	1	CC->CT	.	794	44.79	13	-3.44	0	.	.	7.09	T|intergenic_region|MODIFIER|Tdpoz1-Tdpoz4|Tdpoz1-Tdpoz4|intergenic_region|Tdpoz1-Tdpoz4|||n.93773575C>T||||||	.	.	77	0	0	0	0,0	77,77	0,0	0,0	668	2	0	0	1,2	593,608	0,0	72,107	FALSE	FALSE
chr3	93773592	.	C	T	.	PASS	141	2	ref	141	2	CC->CT	.	837	45.05	5	0.62	0	.	.	13.11	T|intergenic_region|MODIFIER|Tdpoz1-Tdpoz4|Tdpoz1-Tdpoz4|intergenic_region|Tdpoz1-Tdpoz4|||n.93773592C>T||||||	.	.	83	0	0	0	0,0	83,83	0,0	0,0	710	0	0	0	2,2	539,578	3,3	166,171	FALSE	FALSE
chr3	93796430	.	T	C	.	PASS	134	1	ref	134	1	TT->CT	.	537	59.06	1	-1.08	0	.	.	7.03	C|synonymous_variant|LOW|Tdpoz4|Tdpoz4|transcript|NM_207272.2|protein_coding|1/1|c.33T>C|p.Gly11Gly|33/1113|33/1113|11/370||	.	.	368	0	0	0	0,0	0,0	1,1	367,373	159	0	0	0	0,0	11,15	1,1	147,147	FALSE	FALSE
chr3	93796862	.	C	A	.	PASS	171	1	ref	3070	1	CC->AC	.	759	55.62	19	0.09	0	.	.	13.15	A|synonymous_variant|LOW|Tdpoz4|Tdpoz4|transcript|NM_207272.2|protein_coding|1/1|c.465C>A|p.Ser155Ser|465/1113|465/1113|155/370||	.	.	93	0	0	0	0,0	93,93	0,0	0,0	641	3	0	0	174,183	464,483	0,0	0,0	FALSE	FALSE
chr3	93796923	.	A	G	.	PASS	593	1	ref	3070	1	AA->AG	.	725	55.12	14	-0.16	0	.	.	13.1	G|missense_variant|MODERATE|Tdpoz4|Tdpoz4|transcript|NM_207272.2|protein_coding|1/1|c.526A>G|p.Asn176Asp|526/1113|526/1113|176/370||	.	.	109	0	0	0	109,109	0,0	0,0	0,0	598	3	0	0	154,155	0,0	440,460	1,1	FALSE	TRUE
chr3	93796969	.	C	G	.	PASS	142	1	ref	142	1	CC->CG	.	741	56.1	6	0.55	0	.	.	12.95	G|missense_variant|MODERATE|Tdpoz4|Tdpoz4|transcript|NM_207272.2|protein_coding|1/1|c.572C>G|p.Ser191Cys|572/1113|572/1113|191/370||	.	.	91	0	0	0	0,0	91,91	0,0	0,0	638	3	0	0	1,1	498,505	136,144	0,0	FALSE	TRUE
chr3	93796976	.	G	T	.	PASS	146	1	ref	146	1	GG->GT	.	762	56.22	6	0.79	0	.	.	12.95	T|missense_variant|MODERATE|Tdpoz4|Tdpoz4|transcript|NM_207272.2|protein_coding|1/1|c.579G>T|p.Leu193Phe|579/1113|579/1113|193/370||	.	.	95	0	0	0	0,0	0,0	95,95	0,0	655	2	0	0	0,0	0,0	511,518	142,149	FALSE	TRUE
chr3	93797023	.	G	A	.	PASS	169	1	ref	3070	1	GG->AG	.	733	57.54	0	1.77	0	.	.	13.46	A|missense_variant|MODERATE|Tdpoz4|Tdpoz4|transcript|NM_207272.2|protein_coding|1/1|c.626G>A|p.Arg209His|626/1113|626/1113|209/370||	.	.	84	0	0	0	0,0	0,0	84,84	0,0	642	1	0	0	186,188	0,0	455,461	0,0	FALSE	TRUE
chr3	93797055	.	G	C	.	PASS	205	2	ref	3070	1	GG->CG	.	700	57.89	0	1.28	0	.	.	13.58	C|missense_variant|MODERATE|Tdpoz4|Tdpoz4|transcript|NM_207272.2|protein_coding|1/1|c.658G>C|p.Glu220Gln|658/1113|658/1113|220/370||	.	.	72	0	0	0	0,0	0,0	72,72	0,0	621	4	0	0	1,1	275,281	341,346	0,0	FALSE	TRUE
chr3	93797135	.	C	T	.	PASS	119	1	ref	119	1	CC->CT	.	640	59.82	0	1.16	0	.	.	17.77	T|synonymous_variant|LOW|Tdpoz4|Tdpoz4|transcript|NM_207272.2|protein_coding|1/1|c.738C>T|p.Ile246Ile|738/1113|738/1113|246/370||	.	.	65	0	0	0	0,0	65,67	0,0	0,0	572	2	0	0	0,0	442,444	0,0	128,128	FALSE	FALSE
chr3	93797214	.	G	A	.	PASS	123	1	ref	123	1	GG->AG	.	563	58.54	0	0.61	0	.	.	13.79	A|missense_variant|MODERATE|Tdpoz4|Tdpoz4|transcript|NM_207272.2|protein_coding|1/1|c.817G>A|p.Glu273Lys|817/1113|817/1113|273/370||	.	.	62	0	0	0	0,0	0,0	62,64	0,0	493	2	0	0	119,123	0,0	372,376	0,0	FALSE	TRUE
chr3	93797218	.	A	G	.	PASS	175	1	ref	3070	1	AA->AG	.	552	58.5	0	-1.38	0	.	.	13.67	G|missense_variant|MODERATE|Tdpoz4|Tdpoz4|transcript|NM_207272.2|protein_coding|1/1|c.821A>G|p.Asp274Gly|821/1113|821/1113|274/370||	.	.	60	0	0	0	60,62	0,0	0,0	0,0	484	2	0	0	274,281	0,0	208,209	0,0	FALSE	TRUE
chr3	93797224	.	T	A	.	PASS	119	1	ref	119	1	TT->AT	.	535	58.39	0	0.96	0	.	.	13.68	A|missense_variant|MODERATE|Tdpoz4|Tdpoz4|transcript|NM_207272.2|protein_coding|1/1|c.827T>A|p.Met276Lys|827/1113|827/1113|276/370||	.	.	60	0	0	0	0,0	0,0	0,0	60,62	467	2	0	0	111,115	0,0	0,0	354,358	FALSE	TRUE
chr3	93797227	.	T	C	.	PASS	116	1	ref	116	1	TT->CT	.	534	58.24	0	-0.74	0	.	.	13.49	C|missense_variant|MODERATE|Tdpoz4|Tdpoz4|transcript|NM_207272.2|protein_coding|1/1|c.830T>C|p.Val277Ala|830/1113|830/1113|277/370||	.	.	65	0	0	0	0,0	0,0	0,0	65,67	460	5	0	0	0,0	97,98	0,0	358,369	FALSE	TRUE
chr3	93797246	.	G	C	.	PASS	114	1	ref	114	1	GG->CG	.	478	58.05	0	0.77	0	.	.	13.49	C|synonymous_variant|LOW|Tdpoz4|Tdpoz4|transcript|NM_207272.2|protein_coding|1/1|c.849G>C|p.Leu283Leu|849/1113|849/1113|283/370||	.	.	63	0	0	0	0,0	0,0	63,63	0,0	408	6	0	0	0,0	85,95	317,320	0,0	FALSE	FALSE
chr3	93797254	.	G	A	.	PASS	158	2	ref	157	2	GG->AG	.	450	57.77	0	-1.32	0	.	.	13.46	A|missense_variant|MODERATE|Tdpoz4|Tdpoz4|transcript|NM_207272.2|protein_coding|1/1|c.857G>A|p.Ser286Asn|857/1113|857/1113|286/370||	.	.	59	0	0	0	0,0	0,0	59,59	0,0	384	4	0	0	172,180	0,0	208,211	0,0	FALSE	TRUE
chr3	93797282	.	A	T	.	PASS	109	1	ref	109	1	AA->AT	.	430	56.99	2	-0.55	0	.	.	12.98	T|synonymous_variant|LOW|Tdpoz4|Tdpoz4|transcript|NM_207272.2|protein_coding|1/1|c.885A>T|p.Thr295Thr|885/1113|885/1113|295/370||	.	.	53	0	0	0	53,53	0,0	0,0	0,0	364	0	0	0	279,281	2,2	1,1	82,93	FALSE	FALSE
chr3	93797316	.	C	G	.	PASS	98	2	ref	98	2	CC->CG	.	439	56.92	4	3.14	0	.	.	10.71	G|missense_variant|MODERATE|Tdpoz4|Tdpoz4|transcript|NM_207272.2|protein_coding|1/1|c.919C>G|p.Leu307Val|919/1113|919/1113|307/370||	.	.	62	0	0	0	0,0	62,62	0,0	0,0	359	1	0	0	0,0	296,315	62,62	0,0	FALSE	TRUE
chr3	93797321	.	G	A	.	PASS	138	1	ref	138	1	GG->AG	.	423	56.82	4	-0.19	0	.	.	13.11	A|synonymous_variant|LOW|Tdpoz4|Tdpoz4|transcript|NM_207272.2|protein_coding|1/1|c.924G>A|p.Lys308Lys|924/1113|924/1113|308/370||	.	.	52	0	0	0	0,0	0,0	52,52	0,0	353	1	1	0	160,162	0,0	192,209	0,0	FALSE	FALSE
chr3	93797331	.	C	T	.	PASS	119	1	ref	119	1	CC->CT	.	402	57.19	3	0.29	0	.	.	13.11	T|synonymous_variant|LOW|Tdpoz4|Tdpoz4|transcript|NM_207272.2|protein_coding|1/1|c.934C>T|p.Leu312Leu|934/1113|934/1113|312/370||	.	.	47	0	0	0	0,0	47,47	0,0	0,0	338	1	0	0	0,0	176,191	1,1	160,163	FALSE	FALSE
chr3	93797426	.	T	C	.	PASS	90	1	ref	90	1	TT->CT	.	469	57.7	1	-4.05	0	.	.	12.38	C|synonymous_variant|LOW|Tdpoz4|Tdpoz4|transcript|NM_207272.2|protein_coding|1/1|c.1029T>C|p.Phe343Phe|1029/1113|1029/1113|343/370||	.	.	51	0	0	0	0,0	0,0	0,0	51,51	408	1	0	0	0,0	67,71	0,0	340,347	FALSE	FALSE
chr3	93797435	.	A	G	.	PASS	343	1	ref	3070	1	AA->AG	.	473	57.84	3	3.66	0	.	.	11.43	G|synonymous_variant|LOW|Tdpoz4|Tdpoz4|transcript|NM_207272.2|protein_coding|1/1|c.1038A>G|p.Leu346Leu|1038/1113|1038/1113|346/370||	.	.	55	0	0	0	55,57	0,0	0,0	0,0	410	3	0	0	101,101	0,0	306,314	0,1	FALSE	FALSE
chr3	93797449	.	G	A	.	PASS	164	1	ref	3070	1	GG->AG	.	459	57.56	3	-3.07	0	.	.	13.34	A|missense_variant|MODERATE|Tdpoz4|Tdpoz4|transcript|NM_207272.2|protein_coding|1/1|c.1052G>A|p.Arg351His|1052/1113|1052/1113|351/370||	.	.	60	0	0	0	0,0	0,0	60,62	0,0	391	3	0	0	147,154	0,0	241,243	0,0	FALSE	TRUE
chr3	93797493	.	A	C	.	PASS	109	1	ref	109	1	AA->AC	.	445	57.77	1	-1.13	0	.	.	12.38	C|synonymous_variant|LOW|Tdpoz4|Tdpoz4|transcript|NM_207272.2|protein_coding|1/1|c.1096A>C|p.Arg366Arg|1096/1113|1096/1113|366/370||	.	.	76	0	0	0	76,77	0,0	0,0	0,0	363	2	0	0	299,306	62,62	0,0	0,0	FALSE	FALSE
chr3	93797573	.	G	A	.	PASS	122	2	ref	122	2	GG->AG	.	197	58.5	2	0.53	0	.	.	13.55	A|downstream_gene_variant|MODIFIER|Tdpoz4|Tdpoz4|transcript|NM_207272.2|protein_coding||c.*63G>A|||||63|,A|intergenic_region|MODIFIER|Tdpoz4-Tdpoz3|Tdpoz4-Tdpoz3|intergenic_region|Tdpoz4-Tdpoz3|||n.93797573G>A||||||	.	.	51	0	0	0	0,0	0,0	51,51	0,0	143	0	0	0	45,45	0,0	98,101	0,0	FALSE	FALSE
chr3	93797619	.	G	A	.	PASS	88	1	ref	88	1	GG->AG	.	110	58.02	2	0.02	0	.	.	13.6	A|downstream_gene_variant|MODIFIER|Tdpoz4|Tdpoz4|transcript|NM_207272.2|protein_coding||c.*109G>A|||||109|,A|intergenic_region|MODIFIER|Tdpoz4-Tdpoz3|Tdpoz4-Tdpoz3|intergenic_region|Tdpoz4-Tdpoz3|||n.93797619G>A||||||	.	.	28	0	0	0	0,0	0,0	28,28	0,0	79	0	0	0	24,24	0,0	55,58	0,0	FALSE	FALSE
chr3	93821965	.	T	A	.	PASS	42	1	ref	41	1	TT->AT	.	48	60	0	-1.95	0	.	.	12.26	A|upstream_gene_variant|MODIFIER|Tdpoz3|Tdpoz3|transcript|NM_207271.2|protein_coding||c.-4055T>A|||||4055|,A|intergenic_region|MODIFIER|Tdpoz4-Tdpoz3|Tdpoz4-Tdpoz3|intergenic_region|Tdpoz4-Tdpoz3|||n.93821965T>A||||||	.	.	10	0	0	0	0,0	0,0	0,0	10,10	38	0	0	0	8,8	0,0	0,0	30,30	FALSE	FALSE
chr3	93825811	.	A	G	.	PASS	29	1	ref	29	1	AA->AG	.	26	53.72	1	-1.53	0	.	.	8.06	G|upstream_gene_variant|MODIFIER|Tdpoz3|Tdpoz3|transcript|NM_207271.2|protein_coding||c.-209A>G|||||209|,G|intergenic_region|MODIFIER|Tdpoz4-Tdpoz3|Tdpoz4-Tdpoz3|intergenic_region|Tdpoz4-Tdpoz3|||n.93825811A>G||||||	.	.	15	0	0	0	15,15	0,0	0,0	0,0	8	2	0	0	3,5	0,1	3,3	0,0	FALSE	FALSE
chr3	93825823	.	A	G	.	PASS	52	2	ref	52	2	AA->AG	.	42	55.88	1	-0.39	0	.	.	10.21	G|upstream_gene_variant|MODIFIER|Tdpoz3|Tdpoz3|transcript|NM_207271.2|protein_coding||c.-197A>G|||||197|,G|intergenic_region|MODIFIER|Tdpoz4-Tdpoz3|Tdpoz4-Tdpoz3|intergenic_region|Tdpoz4-Tdpoz3|||n.93825823A>G||||||	.	.	23	0	0	0	23,23	0,0	0,0	0,0	16	2	0	0	8,9	0,0	6,8	0,0	FALSE	FALSE
chr3	93825843	.	G	A	.	PASS	74	1	ref	74	1	GG->AG	.	86	53.7	1	0	0	.	.	8.38	A|upstream_gene_variant|MODIFIER|Tdpoz3|Tdpoz3|transcript|NM_207271.2|protein_coding||c.-177G>A|||||177|,A|intergenic_region|MODIFIER|Tdpoz4-Tdpoz3|Tdpoz4-Tdpoz3|intergenic_region|Tdpoz4-Tdpoz3|||n.93825843G>A||||||	.	.	35	0	0	0	0,0	0,0	35,35	0,0	47	9	0	0	6,13	0,0	32,37	0,0	FALSE	FALSE
chr3	93825851	.	G	A	.	PASS	73	1	ref	73	1	GG->AG	.	101	53.03	1	-1.13	0	.	.	7.54	A|upstream_gene_variant|MODIFIER|Tdpoz3|Tdpoz3|transcript|NM_207271.2|protein_coding||c.-169G>A|||||169|,A|intergenic_region|MODIFIER|Tdpoz4-Tdpoz3|Tdpoz4-Tdpoz3|intergenic_region|Tdpoz4-Tdpoz3|||n.93825851G>A||||||	.	.	38	0	0	0	0,0	0,0	38,38	0,0	59	10	0	0	7,7	0,0	42,52	0,3	FALSE	FALSE
chr3	93825859	.	A	G	.	PASS	107	1	ref	107	1	AA->AG	.	125	53.97	1	1.71	0	.	.	12.91	G|upstream_gene_variant|MODIFIER|Tdpoz3|Tdpoz3|transcript|NM_207271.2|protein_coding||c.-161A>G|||||161|,G|intergenic_region|MODIFIER|Tdpoz4-Tdpoz3|Tdpoz4-Tdpoz3|intergenic_region|Tdpoz4-Tdpoz3|||n.93825859A>G||||||	.	.	51	0	0	0	50,50	1,1	0,0	0,0	70	4	0	0	44,46	1,1	16,21	5,5	FALSE	FALSE
chr3	93825871	.	A	G	.	PASS	102	1	ref	102	1	AA->AG	.	181	54.37	0	-0.89	0	.	.	12.28	G|upstream_gene_variant|MODIFIER|Tdpoz3|Tdpoz3|transcript|NM_207271.2|protein_coding||c.-149A>G|||||149|,G|intergenic_region|MODIFIER|Tdpoz4-Tdpoz3|Tdpoz4-Tdpoz3|intergenic_region|Tdpoz4-Tdpoz3|||n.93825871A>G||||||	.	.	75	0	0	0	75,75	0,1	0,0	0,0	102	3	6	0	81,81	0,0	18,23	0,0	FALSE	FALSE
chr3	93825920	.	C	T	.	PASS	188	2	ref	3070	1	CC->CT	.	465	51.28	0	-2.73	0	.	.	13.05	T|upstream_gene_variant|MODIFIER|Tdpoz3|Tdpoz3|transcript|NM_207271.2|protein_coding||c.-100C>T|||||100|,T|intergenic_region|MODIFIER|Tdpoz4-Tdpoz3|Tdpoz4-Tdpoz3|intergenic_region|Tdpoz4-Tdpoz3|||n.93825920C>T||||||	.	.	199	4	0	0	0,1	195,204	0,0	0,0	257	2	0	0	0,2	202,204	0,0	53,54	FALSE	FALSE
chr3	93826009	.	C	T	.	PASS	162	1	ref	3070	1	CC->CT	.	1072	51.65	0	-1.15	0	.	.	12.28	T|upstream_gene_variant|MODIFIER|Tdpoz3|Tdpoz3|transcript|NM_207271.2|protein_coding||c.-11C>T|||||11|,T|intergenic_region|MODIFIER|Tdpoz4-Tdpoz3|Tdpoz4-Tdpoz3|intergenic_region|Tdpoz4-Tdpoz3|||n.93826009C>T||||||	.	.	390	1	0	0	0,0	385,393	0,0	4,4	668	3	0	0	0,1	553,559	0,0	112,114	FALSE	FALSE
chr3	93826013	.	A	G	.	PASS	359	1	ref	3070	1	AA->AG	.	1098	51.9	0	-0.55	0	.	.	12.98	G|upstream_gene_variant|MODIFIER|Tdpoz3|Tdpoz3|transcript|NM_207271.2|protein_coding||c.-7A>G|||||7|,G|intergenic_region|MODIFIER|Tdpoz4-Tdpoz3|Tdpoz4-Tdpoz3|intergenic_region|Tdpoz4-Tdpoz3|||n.93826013A>G||||||	.	.	392	1	0	0	391,398	0,0	0,0	0,0	693	3	0	0	550,556	0,0	140,143	0,0	FALSE	FALSE
chr3	93826096	.	T	C	.	PASS	264	1	ref	3070	1	TT->CT	.	1343	57.17	0	-2.51	0	.	.	12.37	C|missense_variant|MODERATE|Tdpoz3|Tdpoz3|transcript|NM_207271.2|protein_coding|1/1|c.77T>C|p.Ile26Thr|77/1098|77/1098|26/365||	.	.	276	2	0	0	0,0	0,0	0,0	274,277	1060	3	0	0	0,0	195,195	1,1	861,869	FALSE	TRUE
chr3	93826247	.	G	A	.	PASS	101	1	ref	101	1	GG->AG	.	842	39.49	144	0.47	0	.	.	8.57	A|synonymous_variant|LOW|Tdpoz3|Tdpoz3|transcript|NM_207271.2|protein_coding|1/1|c.228G>A|p.Leu76Leu|228/1098|228/1098|76/365||	.	.	67	0	0	0	0,0	0,0	67,85	0,0	604	0	0	0	98,118	0,0	506,639	0,0	FALSE	FALSE
chr3	93826412	.	T	C	.	PASS	328	1	ref	3070	1	TT->CT	.	717	49.34	56	0.37	0	.	.	11.44	C|synonymous_variant|LOW|Tdpoz3|Tdpoz3|transcript|NM_207271.2|protein_coding|1/1|c.393T>C|p.Leu131Leu|393/1098|393/1098|131/365||	.	.	161	0	0	0	0,0	0,0	0,0	161,161	448	4	0	0	0,1	170,281	0,0	274,274	FALSE	FALSE
chr3	93826419	.	A	C	.	PASS	331	1	ref	3070	1	AA->AC	.	727	50.28	50	0.49	0	.	.	11.58	C|missense_variant|MODERATE|Tdpoz3|Tdpoz3|transcript|NM_207271.2|protein_coding|1/1|c.400A>C|p.Met134Leu|400/1098|400/1098|134/365||	.	.	171	0	0	0	171,171	0,0	0,0	0,0	462	4	0	0	289,289	169,267	0,0	0,0	FALSE	TRUE
chr3	93826420	.	T	A	.	PASS	343	1	ref	3070	1	TT->AT	.	729	50.18	49	0.23	0	.	.	11.58	A|missense_variant|MODERATE|Tdpoz3|Tdpoz3|transcript|NM_207271.2|protein_coding|1/1|c.401T>A|p.Met134Lys|401/1098|401/1098|134/365||	.	.	172	0	0	0	0,0	0,0	0,0	172,172	464	4	0	0	175,272	0,0	0,0	285,285	FALSE	TRUE
chr3	93826481	.	C	T	.	PASS	142	1	ref	142	1	CC->CT	.	855	49.3	23	0.77	0	.	.	11.32	T|synonymous_variant|LOW|Tdpoz3|Tdpoz3|transcript|NM_207271.2|protein_coding|1/1|c.462C>T|p.Thr154Thr|462/1098|462/1098|154/365||	.	.	115	0	0	0	0,0	115,115	0,0	0,0	678	1	0	0	0,0	554,594	0,0	123,146	FALSE	FALSE
chr3	93826498	.	T	G	.	PASS	326	1	ref	3070	1	TT->GT	.	877	49.29	28	-0.92	0	.	.	13.17	G|missense_variant|MODERATE|Tdpoz3|Tdpoz3|transcript|NM_207271.2|protein_coding|1/1|c.479T>G|p.Val160Gly|479/1098|479/1098|160/365||	.	.	118	0	0	0	0,0	0,0	0,0	118,118	675	4	0	0	0,0	0,0	302,388	369,371	FALSE	TRUE
chr3	93826568	.	G	T	.	PASS	128	1	ref	128	1	GG->GT	.	896	40.68	158	1.27	0	.	.	10.77	T|missense_variant|MODERATE|Tdpoz3|Tdpoz3|transcript|NM_207271.2|protein_coding|1/1|c.549G>T|p.Glu183Asp|549/1098|549/1098|183/365||	.	.	77	0	0	0	0,0	0,0	77,103	0,0	607	1	0	0	0,0	0,0	479,617	127,176	FALSE	TRUE
chr3	93826603	.	C	G	.	PASS	92	1	ref	92	1	CC->CG	.	834	34.62	254	1.19	0	.	.	8.22	G|missense_variant|MODERATE|Tdpoz3|Tdpoz3|transcript|NM_207271.2|protein_coding|1/1|c.584C>G|p.Ala195Gly|584/1098|584/1098|195/365||	.	.	56	1	0	0	0,0	55,99	0,0	0,1	467	1	0	0	0,0	392,621	71,109	3,3	FALSE	TRUE
chr3	93826674	.	A	C	.	PASS	73	1	ref	73	1	AA->AC	.	729	19.79	453	0.8	0	.	.	8.68	C|missense_variant|MODERATE|Tdpoz3|Tdpoz3|transcript|NM_207271.2|protein_coding|1/1|c.655A>C|p.Asn219His|655/1098|655/1098|219/365||	.	.	22	0	0	0	22,79	0,0	0,0	0,0	218	1	0	0	174,518	43,129	0,0	0,3	FALSE	TRUE
chr3	93826714	.	T	A	.	PASS	79	1	ref	79	1	TT->AT	.	705	18.65	467	-0.03	0	.	.	8.91	A|missense_variant|MODERATE|Tdpoz3|Tdpoz3|transcript|NM_207271.2|protein_coding|1/1|c.695T>A|p.Met232Lys|695/1098|695/1098|232/365||	.	.	29	0	0	0	0,0	0,0	0,0	29,93	174	0	0	0	35,164	0,1	0,0	139,447	FALSE	TRUE
chr3	93826891	.	C	A	.	PASS	212	1	ref	3070	1	CC->AC	.	626	48.42	63	-2.58	0	.	.	11.31	A|missense_variant|MODERATE|Tdpoz3|Tdpoz3|transcript|NM_207271.2|protein_coding|1/1|c.872C>A|p.Thr291Asn|872/1098|872/1098|291/365||	.	.	91	0	0	0	0,0	91,91	0,0	0,0	436	6	0	0	159,262	271,273	0,0	0,0	FALSE	TRUE
chr3	93826913	.	G	C	.	PASS	162	2	ref	3070	1	GG->CG	.	636	48.03	46	0.02	0	.	.	11.58	C|synonymous_variant|LOW|Tdpoz3|Tdpoz3|transcript|NM_207271.2|protein_coding|1/1|c.894G>C|p.Leu298Leu|894/1098|894/1098|298/365||	.	.	87	0	0	0	0,0	0,0	87,87	0,0	479	4	0	0	0,0	144,145	331,404	0,0	FALSE	FALSE
chr3	93826919	.	C	A	.	PASS	224	1	ref	3070	1	CC->AC	.	626	48.29	38	-1.16	0	.	.	11.79	A|missense_variant|MODERATE|Tdpoz3|Tdpoz3|transcript|NM_207271.2|protein_coding|1/1|c.900C>A|p.Asp300Glu|900/1098|900/1098|300/365||	.	.	87	0	0	0	0,0	87,87	0,0	0,0	477	5	0	0	189,255	283,284	0,0	0,0	FALSE	TRUE
chr3	93826922	.	C	A	.	PASS	221	1	ref	3070	1	CC->AC	.	627	48.03	37	-0.95	0	.	.	11.79	A|synonymous_variant|LOW|Tdpoz3|Tdpoz3|transcript|NM_207271.2|protein_coding|1/1|c.903C>A|p.Leu301Leu|903/1098|903/1098|301/365||	.	.	83	0	0	0	0,0	83,83	0,0	0,0	484	5	0	0	196,260	283,284	0,0	0,0	FALSE	FALSE
chr3	93826925	.	C	T	.	PASS	130	1	ref	130	1	CC->CT	.	623	47.83	34	-1.82	0	.	.	11.95	T|synonymous_variant|LOW|Tdpoz3|Tdpoz3|transcript|NM_207271.2|protein_coding|1/1|c.906C>T|p.Asn302Asn|906/1098|906/1098|302/365||	.	.	81	0	0	0	1,1	80,80	0,0	0,0	484	5	0	0	0,0	365,399	0,0	114,143	FALSE	FALSE
chr3	93826949	.	G	A	.	PASS	112	1	ref	112	1	GG->AG	.	615	46.99	14	0.49	0	.	.	12.32	A|synonymous_variant|LOW|Tdpoz3|Tdpoz3|transcript|NM_207271.2|protein_coding|1/1|c.930G>A|p.Gln310Gln|930/1098|930/1098|310/365||	.	.	66	0	0	0	0,0	0,0	66,66	0,0	509	6	0	0	97,118	0,0	406,431	0,0	FALSE	FALSE
chr3	93827021	.	C	A	.	PASS	98	1	ref	98	1	CC->AC	.	516	42.44	19	1.16	0	.	.	10.61	A|synonymous_variant|LOW|Tdpoz3|Tdpoz3|transcript|NM_207271.2|protein_coding|1/1|c.1002C>A|p.Ser334Ser|1002/1098|1002/1098|334/365||	.	.	59	0	0	0	0,0	59,61	0,0	0,0	405	1	0	0	71,94	333,361	0,0	0,0	FALSE	FALSE
chr3	93827130	.	C	T	.	PASS	83	1	ref	83	1	CC->CT	.	193	50.49	5	-4.18	0	.	.	13.15	T|downstream_gene_variant|MODIFIER|Tdpoz3|Tdpoz3|transcript|NM_207271.2|protein_coding||c.*13C>T|||||13|,T|intergenic_region|MODIFIER|Tdpoz3-Gm9125|Tdpoz3-Gm9125|intergenic_region|Tdpoz3-Gm9125|||n.93827130C>T||||||	.	.	24	0	0	0	0,0	24,25	0,0	0,0	147	1	0	0	0,0	107,109	0,0	39,58	FALSE	FALSE
chr3	93827157	.	C	T	.	PASS	44	2	ref	44	2	CC->CT	.	95	55.82	0	-2.15	0	.	.	12.27	T|downstream_gene_variant|MODIFIER|Tdpoz3|Tdpoz3|transcript|NM_207271.2|protein_coding||c.*40C>T|||||40|,T|intergenic_region|MODIFIER|Tdpoz3-Gm9125|Tdpoz3-Gm9125|intergenic_region|Tdpoz3-Gm9125|||n.93827157C>T||||||	.	.	16	0	0	0	0,0	16,16	0,0	0,0	74	0	14	0	0,0	50,51	0,0	24,28	FALSE	FALSE
chr3	93827159	.	A	G	.	PASS	44	2	ref	44	2	AA->AG	.	96	55.86	0	-1.98	0	.	.	12.27	G|downstream_gene_variant|MODIFIER|Tdpoz3|Tdpoz3|transcript|NM_207271.2|protein_coding||c.*42A>G|||||42|,G|intergenic_region|MODIFIER|Tdpoz3-Gm9125|Tdpoz3-Gm9125|intergenic_region|Tdpoz3-Gm9125|||n.93827159A>G||||||	.	.	16	0	0	0	16,16	0,0	0,0	0,0	75	0	14	0	51,52	0,0	24,28	0,0	FALSE	FALSE
chr3	93830847	.	T	C	.	PASS	16	1	ref	16	1	TT->CT	.	42	59.33	0	-1.01	0	.	.	8.05	C|downstream_gene_variant|MODIFIER|Tdpoz3|Tdpoz3|transcript|NM_207271.2|protein_coding||c.*3730T>C|||||3730|,C|intergenic_region|MODIFIER|Tdpoz3-Gm9125|Tdpoz3-Gm9125|intergenic_region|Tdpoz3-Gm9125|||n.93830847T>C||||||	.	.	8	0	0	0	0,0	0,0	0,0	8,8	34	0	0	0	0,0	23,23	0,0	11,11	FALSE	FALSE
chr3	93830871	.	C	G	.	PASS	30	1	ref	30	1	CC->CG	.	55	59.89	0	0.93	0	.	.	9.15	G|downstream_gene_variant|MODIFIER|Tdpoz3|Tdpoz3|transcript|NM_207271.2|protein_coding||c.*3754C>G|||||3754|,G|intergenic_region|MODIFIER|Tdpoz3-Gm9125|Tdpoz3-Gm9125|intergenic_region|Tdpoz3-Gm9125|||n.93830871C>G||||||	.	.	7	0	0	0	0,0	7,7	0,0	0,0	48	0	0	0	0,0	36,36	12,12	0,0	FALSE	FALSE
chr3	93830954	.	A	G	.	PASS	62	1	ref	47	1	AA->AG	.	53	58.28	0	1.96	0	.	.	12.85	G|downstream_gene_variant|MODIFIER|Tdpoz3|Tdpoz3|transcript|NM_207271.2|protein_coding||c.*3837A>G|||||3837|,G|intergenic_region|MODIFIER|Tdpoz3-Gm9125|Tdpoz3-Gm9125|intergenic_region|Tdpoz3-Gm9125|||n.93830954A>G||||||	.	.	6	0	0	0	6,6	0,0	0,0	0,0	47	0	0	0	6,6	0,0	41,41	0,0	FALSE	FALSE
chr3	93832139	.	A	G	.	PASS	25	2	ref	25	2	AA->AG	.	63	55.54	0	1.65	0	.	.	8.43	G|intergenic_region|MODIFIER|Tdpoz3-Gm9125|Tdpoz3-Gm9125|intergenic_region|Tdpoz3-Gm9125|||n.93832139A>G||||||	.	.	14	0	0	0	14,14	0,0	0,0	0,0	43	1	0	0	27,27	0,0	15,22	0,0	FALSE	FALSE
chr3	93873590	.	G	A	.	PASS	101	1	ref	101	1	GG->AG	.	594	39.95	56	-0.05	0	.	.	10.67	A|intergenic_region|MODIFIER|Tdpoz3-Gm9125|Tdpoz3-Gm9125|intergenic_region|Tdpoz3-Gm9125|||n.93873590G>A||||||	.	.	50	1	0	0	0,0	0,0	49,58	0,0	468	3	0	0	97,117	0,0	368,418	0,0	FALSE	FALSE
chr3	93873598	.	C	G	.	PASS	98	1	ref	98	1	CC->CG	.	584	41.42	56	-0.92	0	.	.	9.97	G|intergenic_region|MODIFIER|Tdpoz3-Gm9125|Tdpoz3-Gm9125|intergenic_region|Tdpoz3-Gm9125|||n.93873598C>G||||||	.	.	50	1	0	0	0,0	49,58	0,0	0,0	458	2	0	0	0,0	367,417	89,109	0,0	FALSE	FALSE
chr3	93873673	.	G	T	.	PASS	347	1	ref	3070	1	GG->GT	.	684	55.2	5	-0.58	0	.	.	13.05	T|intergenic_region|MODIFIER|Tdpoz3-Gm9125|Tdpoz3-Gm9125|intergenic_region|Tdpoz3-Gm9125|||n.93873673G>T||||||	.	.	88	0	0	0	0,0	0,0	88,88	0,0	579	8	0	0	0,0	0,0	202,213	369,383	FALSE	FALSE
chr3	93873687	.	G	A	.	PASS	354	2	ref	3070	1	GG->AG	.	714	56.16	7	0.91	0	.	.	13.05	A|intergenic_region|MODIFIER|Tdpoz3-Gm9125|Tdpoz3-Gm9125|intergenic_region|Tdpoz3-Gm9125|||n.93873687G>A||||||	.	.	94	0	0	0	0,0	0,0	94,94	0,0	602	7	0	0	377,390	1,1	216,228	1,1	FALSE	FALSE
chr3	93873690	.	C	T	.	PASS	129	1	ref	129	1	CC->CT	.	714	56.35	8	1.03	0	.	.	12.28	T|intergenic_region|MODIFIER|Tdpoz3-Gm9125|Tdpoz3-Gm9125|intergenic_region|Tdpoz3-Gm9125|||n.93873690C>T||||||	.	.	94	0	0	0	0,0	94,94	0,0	0,0	601	7	0	0	0,0	484,502	0,0	110,118	FALSE	FALSE
chr3	93873760	.	G	A	.	PASS	155	1	ref	157	1	GG->AG	.	753	52.58	22	-0.3	0	.	.	12.77	A|intergenic_region|MODIFIER|Tdpoz3-Gm9125|Tdpoz3-Gm9125|intergenic_region|Tdpoz3-Gm9125|||n.93873760G>A||||||	.	.	110	0	0	0	0,0	0,0	110,110	0,0	582	1	0	0	118,166	0,0	462,476	1,1	FALSE	FALSE
chr3	93873827	.	C	A	.	PASS	183	1	ref	3070	1	CC->AC	.	592	46.42	34	4.53	0	.	.	11.12	A|intergenic_region|MODIFIER|Tdpoz3-Gm9125|Tdpoz3-Gm9125|intergenic_region|Tdpoz3-Gm9125|||n.93873827C>A||||||	.	.	90	0	0	0	0,0	90,90	0,0	0,0	430	0	0	0	134,173	296,329	0,0	0,0	FALSE	FALSE
chr3	93873840	.	C	T	.	PASS	179	1	ref	3070	1	CC->CT	.	564	45.91	35	4.87	0	.	.	10.83	T|intergenic_region|MODIFIER|Tdpoz3-Gm9125|Tdpoz3-Gm9125|intergenic_region|Tdpoz3-Gm9125|||n.93873840C>T||||||	.	.	98	0	0	0	0,0	98,98	0,0	0,0	393	1	0	0	0,0	280,312	0,0	112,154	FALSE	FALSE
chr3	93873859	.	A	T	.	PASS	144	1	ref	144	1	AA->AT	.	508	45.25	39	1.87	0	.	.	10.88	T|intergenic_region|MODIFIER|Tdpoz3-Gm9125|Tdpoz3-Gm9125|intergenic_region|Tdpoz3-Gm9125|||n.93873859A>T||||||	.	.	93	0	0	0	93,93	0,0	0,0	0,0	346	0	0	0	268,299	0,0	0,0	78,116	FALSE	FALSE
chr3	93873870	.	G	T	.	PASS	136	1	ref	136	1	GG->GT	.	459	45.83	35	3.18	0	.	.	10.44	T|intergenic_region|MODIFIER|Tdpoz3-Gm9125|Tdpoz3-Gm9125|intergenic_region|Tdpoz3-Gm9125|||n.93873870G>T||||||	.	.	85	0	0	0	0,0	0,0	85,85	0,0	315	0	0	0	0,0	0,0	244,269	71,105	FALSE	FALSE
chr3	93873882	.	T	C	.	PASS	139	1	ref	139	1	TT->CT	.	417	46.47	35	-0.19	0	.	.	11.44	C|intergenic_region|MODIFIER|Tdpoz3-Gm9125|Tdpoz3-Gm9125|intergenic_region|Tdpoz3-Gm9125|||n.93873882T>C||||||	.	.	72	0	0	0	0,0	0,0	0,0	72,72	291	0	0	0	0,0	78,130	0,0	213,215	FALSE	FALSE
chr3	93874247	.	G	A	.	PASS	482	1	ref	3070	1	GG->AG	.	538	57	1	-0.46	0	.	.	13.05	A|intergenic_region|MODIFIER|Tdpoz3-Gm9125|Tdpoz3-Gm9125|intergenic_region|Tdpoz3-Gm9125|||n.93874247G>A||||||	.	.	252	0	0	0	2,2	0,0	248,248	2,2	273	1	0	0	144,158	0,0	128,128	0,0	FALSE	FALSE
chr3	93874402	.	C	T	.	PASS	400	1	ref	3070	1	CC->CT	.	399	57.97	4	0.93	0	.	.	13.46	T|intergenic_region|MODIFIER|Tdpoz3-Gm9125|Tdpoz3-Gm9125|intergenic_region|Tdpoz3-Gm9125|||n.93874402C>T||||||	.	.	232	0	0	0	0,0	232,233	0,0	0,0	157	2	0	0	0,0	82,85	0,0	73,81	FALSE	FALSE
chr3	93979926	.	T	C	.	PASS	46	1	ref	46	1	TT->CT	.	56	52.27	1	-0.52	0	.	.	11.88	C|intergenic_region|MODIFIER|Gm10697-Gm9125|Gm10697-Gm9125.2|intergenic_region|Gm10697-Gm9125.2|||n.93979926T>C||||||	.	.	18	0	0	0	0,0	0,0	0,0	18,18	37	0	0	0	0,0	25,26	0,0	12,12	FALSE	FALSE
chr3	93980277	.	A	G	.	PASS	148	1	ref	148	1	AA->AG	.	432	46.25	29	1.83	0	.	.	11.56	G|intergenic_region|MODIFIER|Gm10697-Gm9125|Gm10697-Gm9125.2|intergenic_region|Gm10697-Gm9125.2|||n.93980277A>G||||||	.	.	70	0	0	0	67,67	0,0	3,3	0,0	307	0	0	0	130,133	0,0	177,229	0,0	FALSE	FALSE
chr3	93980583	.	A	T	.	PASS	149	1	ref	149	1	AA->AT	.	366	52.5	13	-7.35	0	.	.	11.72	T|intergenic_region|MODIFIER|Gm10697-Gm9125|Gm10697-Gm9125.2|intergenic_region|Gm10697-Gm9125.2|||n.93980583A>T||||||	.	.	133	0	0	0	133,133	0,0	0,0	0,0	206	0	0	0	166,178	0,0	0,0	40,55	FALSE	FALSE
chr3	93980691	.	T	A	.	PASS	294	1	ref	3070	1	TT->AT	.	346	49.27	28	-0.8	0	.	.	11.44	A|intergenic_region|MODIFIER|Gm10697-Gm9125|Gm10697-Gm9125.2|intergenic_region|Gm10697-Gm9125.2|||n.93980691T>A||||||	.	.	129	0	0	0	0,0	0,0	0,0	129,136	184	0	0	0	85,91	0,0	0,0	99,119	FALSE	FALSE
chr3	93980756	.	G	T	.	PASS	260	1	ref	3070	1	GG->GT	.	436	34.35	130	3.41	0	.	.	10.2	T|intergenic_region|MODIFIER|Gm10697-Gm9125|Gm10697-Gm9125.2|intergenic_region|Gm10697-Gm9125.2|||n.93980756G>T||||||	.	.	177	0	0	0	0,0	0,0	177,236	0,0	125	0	0	0	0,0	0,0	78,136	47,64	FALSE	FALSE
chr3	93980931	.	T	G	.	PASS	213	1	ref	3070	1	TT->GT	.	663	44.53	60	-3.94	0	.	.	8.57	G|intergenic_region|MODIFIER|Gm10697-Gm9125|Gm10697-Gm9125.2|intergenic_region|Gm10697-Gm9125.2|||n.93980931T>G||||||	.	.	397	1	0	0	0,0	0,0	0,0	396,398	197	0	0	0	0,0	0,0	32,98	165,167	FALSE	FALSE
chr3	93981001	.	A	G	.	PASS	162	1	ref	3070	1	AA->AG	.	530	42.69	68	-3.11	0	.	.	9.76	G|intergenic_region|MODIFIER|Gm10697-Gm9125|Gm10697-Gm9125.2|intergenic_region|Gm10697-Gm9125.2|||n.93981001A>G||||||	.	.	152	0	0	0	152,163	0,0	0,0	0,0	289	2	0	0	234,272	0,0	53,95	0,0	FALSE	FALSE
chr3	94009864	.	G	A	.	PASS	339	1	ref	3070	1	GG->AG	.	438	21.85	155	0.67	0	.	.	10.09	A|intergenic_region|MODIFIER|Gm10697-Gm9125|Gm10697-Gm9125.2|intergenic_region|Gm10697-Gm9125.2|||n.94009864G>A||||||	.	.	115	2	0	0	0,0	0,0	113,210	0,3	135	0	0	0	86,131	0,0	49,94	0,0	FALSE	FALSE
chr3	94009875	.	G	A	.	PASS	416	1	ref	3070	1	GG->AG	.	480	23.88	155	2.34	0	.	.	10.18	A|intergenic_region|MODIFIER|Gm10697-Gm9125|Gm10697-Gm9125.2|intergenic_region|Gm10697-Gm9125.2|||n.94009875G>A||||||	.	.	131	2	0	0	0,0	0,0	129,229	0,2	156	0	0	0	107,158	0,0	48,90	1,1	FALSE	FALSE
chr3	94009922	.	C	G	.	PASS	253	1	ref	3070	1	CC->CG	.	673	28.84	160	1.34	0	.	.	10.56	G|intergenic_region|MODIFIER|Gm10697-Gm9125|Gm10697-Gm9125.2|intergenic_region|Gm10697-Gm9125.2|||n.94009922C>G||||||	.	.	156	0	0	0	0,0	156,256	0,0	0,0	317	2	0	0	0,2	216,302	99,113	0,0	FALSE	FALSE
chr3	94009939	.	G	C	.	PASS	178	1	ref	3070	1	GG->CG	.	717	30.29	133	-1.18	0	.	.	9.34	C|intergenic_region|MODIFIER|Gm10697-Gm9125|Gm10697-Gm9125.2|intergenic_region|Gm10697-Gm9125.2|||n.94009939G>C||||||	.	.	170	0	0	0	0,0	0,0	170,253	0,0	373	1	0	0	1,1	68,83	303,380	0,0	FALSE	FALSE
chr3	94010057	.	G	C	.	PASS	271	1	ref	3070	1	GG->CG	.	665	31.17	144	2.12	0	.	.	10.75	C|intergenic_region|MODIFIER|Gm10697-Gm9125|Gm10697-Gm9125.2|intergenic_region|Gm10697-Gm9125.2|||n.94010057G>C||||||	.	.	96	0	0	0	0,0	0,0	96,158	0,0	404	2	0	0	1,1	218,267	183,239	0,0	FALSE	FALSE
chr3	94010110	.	C	T	.	PASS	124	1	ref	124	1	CC->CT	.	715	22.71	369	-1.02	0	.	.	10.32	T|intergenic_region|MODIFIER|Gm10697-Gm9125|Gm10697-Gm9125.2|intergenic_region|Gm10697-Gm9125.2|||n.94010110C>T||||||	.	.	66	0	0	0	0,0	66,250	0,0	0,0	256	2	0	0	0,0	192,363	0,0	62,102	FALSE	FALSE
chr3	94050199	.	T	A	.	PASS	171	1	ref	3070	1	TT->AT	.	593	36.85	15	-4.07	0	.	.	9.09	A|intron_variant|MODIFIER|Gm9125|Gm9125.2|transcript|NM_001163730.2.2|protein_coding|1/1|c.-70-10A>T||||||	.	.	337	0	0	0	0,0	0,0	0,0	337,338	228	0	0	0	29,55	0,0	0,0	199,200	FALSE	FALSE
chr3	94050315	.	T	G	.	PASS	57	2	ref	57	2	TT->GT	.	63	26.91	15	0.59	0	.	.	8.86	G|intron_variant|MODIFIER|Gm9125|Gm9125.2|transcript|NM_001163730.2.2|protein_coding|1/1|c.-70-126A>C||||||	.	.	25	0	0	0	0,0	0,0	0,0	25,35	22	0	0	0	0,0	0,0	5,6	17,22	FALSE	FALSE
chr3	94072778	.	A	C	.	PASS	97	1	ref	97	1	AA->AC	.	118	38.1	5	-1.23	0	.	.	12.33	C|upstream_gene_variant|MODIFIER|Gm10697|Gm10697.2|transcript|NM_001163731.1.2|protein_coding||c.-134T>G|||||134|,C|upstream_gene_variant|MODIFIER|Tdpoz5|Tdpoz5.2|transcript|NM_207273.2.2|protein_coding||c.-134T>G|||||134|,C|intergenic_region|MODIFIER|Gm10697-Gm10696|Gm10697.2-Gm10696|intergenic_region|Gm10697.2-Gm10696|||n.94072778A>C||||||	.	.	61	0	0	0	61,66	0,0	0,0	0,0	51	0	0	0	40,41	11,11	0,0	0,0	FALSE	FALSE
chr3	94090708	.	G	T	.	PASS	65	1	ref	65	1	GG->GT	.	61	55.37	0	-0.33	0	.	.	10.09	T|intergenic_region|MODIFIER|Gm10697-Gm10696|Gm10697.2-Gm10696|intergenic_region|Gm10697.2-Gm10696|||n.94090708G>T||||||	.	.	16	0	0	0	0,0	0,0	16,16	0,0	44	0	0	0	0,0	0,0	36,37	8,8	FALSE	FALSE
chr3	94090735	.	A	G	.	PASS	70	2	ref	70	2	AA->AG	.	84	54.44	0	0.66	0	.	.	12.3	G|intergenic_region|MODIFIER|Gm10697-Gm10696|Gm10697.2-Gm10696|intergenic_region|Gm10697.2-Gm10696|||n.94090735A>G||||||	.	.	21	0	0	0	21,21	0,0	0,0	0,0	62	1	0	0	49,51	0,0	12,12	0,0	FALSE	FALSE
chr3	94090842	.	G	A	.	PASS	80	1	ref	80	1	GG->AG	.	284	43.86	0	4.02	0	.	.	7.2	A|intergenic_region|MODIFIER|Gm10697-Gm10696|Gm10697.2-Gm10696|intergenic_region|Gm10697.2-Gm10696|||n.94090842G>A||||||	.	.	56	0	0	0	0,0	0,0	56,57	0,0	221	0	0	0	26,28	0,0	195,199	0,0	FALSE	FALSE
chr3	94091042	.	G	C	.	PASS	191	1	ref	3070	1	GG->CG	.	326	50.02	8	1.75	0	.	.	13.15	C|intergenic_region|MODIFIER|Gm10697-Gm10696|Gm10697.2-Gm10696|intergenic_region|Gm10697.2-Gm10696|||n.94091042G>C||||||	.	.	71	0	0	0	0,0	0,0	71,71	0,0	232	1	0	0	0,0	97,120	134,135	0,0	FALSE	FALSE
chr3	94091298	.	C	T	.	PASS	155	1	ref	157	1	CC->CT	.	885	39.47	178	-1.46	0	.	.	11.13	T|intergenic_region|MODIFIER|Gm10697-Gm10696|Gm10697.2-Gm10696|intergenic_region|Gm10697.2-Gm10696|||n.94091298C>T||||||	.	.	85	0	0	0	0,0	85,118	0,0	0,0	571	3	0	0	1,2	423,560	0,0	144,204	FALSE	FALSE
chr3	94091355	.	A	T	.	PASS	112	1	ref	112	1	AA->AT	.	746	48.87	20	3.18	0	.	.	9.26	T|intergenic_region|MODIFIER|Gm10697-Gm10696|Gm10697.2-Gm10696|intergenic_region|Gm10697.2-Gm10696|||n.94091355A>T||||||	.	.	96	0	0	0	95,95	1,1	0,0	0,0	607	4	0	0	509,546	1,1	0,0	93,103	FALSE	FALSE
chr3	94091370	.	T	C	.	PASS	200	1	ref	3070	1	TT->CT	.	680	50.85	23	-0.7	0	.	.	13.17	C|intergenic_region|MODIFIER|Gm10697-Gm10696|Gm10697.2-Gm10696|intergenic_region|Gm10697.2-Gm10696|||n.94091370T>C||||||	.	.	97	0	0	0	0,0	0,0	0,0	97,97	541	5	0	0	0,1	172,205	0,0	364,377	FALSE	FALSE
chr3	94091376	.	G	A	.	PASS	146	2	ref	145	2	GG->AG	.	668	51.16	20	0.43	0	.	.	13.13	A|intergenic_region|MODIFIER|Gm10697-Gm10696|Gm10697.2-Gm10696|intergenic_region|Gm10697.2-Gm10696|||n.94091376G>A||||||	.	.	92	0	0	0	0,0	0,0	92,92	0,0	538	5	0	0	127,129	0,0	406,447	0,0	FALSE	FALSE
chr3	94091419	.	C	A	.	PASS	217	1	ref	3070	1	CC->AC	.	600	52.28	27	2.13	0	.	.	12.12	A|intergenic_region|MODIFIER|Gm10697-Gm10696|Gm10697.2-Gm10696|intergenic_region|Gm10697.2-Gm10696|||n.94091419C>A||||||	.	.	106	0	0	0	1,1	105,105	0,0	0,0	453	1	0	0	161,201	291,292	0,0	0,0	FALSE	FALSE
chr3	94091579	.	T	C	.	PASS	559	1	ref	3070	1	TT->CT	.	846	30.82	205	-3.91	0	.	.	10.77	C|intergenic_region|MODIFIER|Gm10697-Gm10696|Gm10697.2-Gm10696|intergenic_region|Gm10697.2-Gm10696|||n.94091579T>C||||||	.	.	315	2	0	0	0,0	0,0	0,0	313,440	299	2	0	0	0,0	134,166	0,0	163,239	FALSE	FALSE
chr3	94091593	.	A	C	.	PASS	237	1	ref	3070	1	AA->AC	.	922	31.25	204	-0.31	0	.	.	8.39	C|intergenic_region|MODIFIER|Gm10697-Gm10696|Gm10697.2-Gm10696|intergenic_region|Gm10697.2-Gm10696|||n.94091593A>C||||||	.	.	339	1	0	0	338,464	0,0	0,0	0,0	347	2	0	0	288,377	57,81	0,0	0,0	FALSE	FALSE
chr3	94091617	.	G	A	.	PASS	322	1	ref	3070	1	GG->AG	.	1040	33.4	184	-0.7	0	.	.	9.89	A|intergenic_region|MODIFIER|Gm10697-Gm10696|Gm10697.2-Gm10696|intergenic_region|Gm10697.2-Gm10696|||n.94091617G>A||||||	.	.	411	1	0	0	0,0	0,0	410,521	0,0	410	0	0	0	81,117	0,0	327,400	2,2	FALSE	FALSE
chr3	94119770	.	A	C	.	PASS	46	1	ref	46	1	AA->AC	.	46	51.08	2	2.54	0	.	.	9.22	C|intergenic_region|MODIFIER|Gm10697-Gm10696|Gm10697.2-Gm10696|intergenic_region|Gm10697.2-Gm10696|||n.94119770A>C||||||	.	.	30	0	0	0	30,30	0,0	0,0	0,0	13	0	0	0	10,11	3,5	0,0	0,0	FALSE	FALSE
chr3	94119960	.	A	G	.	PASS	497	1	ref	3070	1	AA->AG	.	536	54.61	20	-0.03	0	.	.	12.81	G|intergenic_region|MODIFIER|Gm10697-Gm10696|Gm10697.2-Gm10696|intergenic_region|Gm10697.2-Gm10696|||n.94119960A>G||||||	.	.	311	5	0	0	306,311	0,0	0,0	0,0	191	2	0	0	100,101	0,1	87,121	2,2	FALSE	FALSE
chr3	94120262	.	T	A	.	PASS	464	2	ref	3070	1	TT->AT	.	570	37.36	105	-2.96	0	.	.	11.35	A|intergenic_region|MODIFIER|Gm10697-Gm10696|Gm10697.2-Gm10696|intergenic_region|Gm10697.2-Gm10696|||n.94120262T>A||||||	.	.	263	1	0	0	0,0	0,0	0,0	262,337	187	0	0	0	91,91	0,0	0,0	96,142	FALSE	FALSE
chr3	94120495	.	C	A	.	PASS	109	1	ref	109	1	CC->AC	.	340	45.79	25	-0.43	0	.	.	8.65	A|intergenic_region|MODIFIER|Gm10697-Gm10696|Gm10697.2-Gm10696|intergenic_region|Gm10697.2-Gm10696|||n.94120495C>A||||||	.	.	86	0	0	0	0,0	86,86	0,0	0,0	205	0	0	0	34,62	171,192	0,0	0,0	FALSE	FALSE
chr3	94120506	.	T	A	.	PASS	113	1	ref	113	1	TT->AT	.	340	44.78	27	0.95	0	.	.	8.57	A|intergenic_region|MODIFIER|Gm10697-Gm10696|Gm10697.2-Gm10696|intergenic_region|Gm10697.2-Gm10696|||n.94120506T>A||||||	.	.	92	1	0	0	0,0	0,0	0,0	91,92	197	1	0	0	33,62	0,0	0,0	163,186	FALSE	FALSE
chr3	94120525	.	G	A	.	PASS	110	1	ref	110	1	GG->AG	.	363	44.26	27	3.08	0	.	.	7.78	A|intergenic_region|MODIFIER|Gm10697-Gm10696|Gm10697.2-Gm10696|intergenic_region|Gm10697.2-Gm10696|||n.94120525G>A||||||	.	.	96	2	0	0	0,0	0,0	94,96	0,0	212	1	0	0	33,60	0,0	178,207	0,0	FALSE	FALSE
chr3	94120603	.	T	C	.	PASS	268	1	ref	3070	1	TT->CT	.	411	51.11	26	-2.19	0	.	.	11.7	C|intergenic_region|MODIFIER|Gm10697-Gm10696|Gm10697.2-Gm10696|intergenic_region|Gm10697.2-Gm10696|||n.94120603T>C||||||	.	.	145	1	0	0	1,1	0,0	0,0	143,145	227	0	0	0	0,0	89,126	0,0	138,139	FALSE	FALSE
chr3	94120605	.	C	T	.	PASS	264	1	ref	3070	1	CC->CT	.	407	51.14	26	-2.77	0	.	.	11.58	T|intergenic_region|MODIFIER|Gm10697-Gm10696|Gm10697.2-Gm10696|intergenic_region|Gm10697.2-Gm10696|||n.94120605C>T||||||	.	.	142	1	0	0	0,0	141,143	0,0	0,0	226	0	0	0	0,0	141,145	0,0	85,119	FALSE	FALSE
chr3	94157870	.	T	G	.	PASS	219	1	ref	3070	1	TT->GT	.	361	57.94	0	0.12	0	.	.	13.58	G|intergenic_region|MODIFIER|Gm10697-Gm10696|Gm10697.2-Gm10696|intergenic_region|Gm10697.2-Gm10696|||n.94157870T>G||||||	.	.	86	0	0	0	0,0	0,0	0,0	86,87	272	0	0	0	0,0	0,0	113,113	159,161	FALSE	FALSE
chr3	94157871	.	G	C	.	PASS	183	1	ref	3070	1	GG->CG	.	368	57.98	0	-0.11	0	.	.	13.67	C|intergenic_region|MODIFIER|Gm10697-Gm10696|Gm10697.2-Gm10696|intergenic_region|Gm10697.2-Gm10696|||n.94157871G>C||||||	.	.	86	0	0	0	0,0	0,0	84,85	2,2	279	0	0	0	0,0	117,117	162,164	0,0	FALSE	FALSE
chr3	94158225	.	G	A	.	PASS	285	1	ref	3070	1	GG->AG	.	417	52.78	7	0.29	0	.	.	13.15	A|intergenic_region|MODIFIER|Gm10697-Gm10696|Gm10697.2-Gm10696|intergenic_region|Gm10697.2-Gm10696|||n.94158225G>A||||||	.	.	104	0	0	0	0,0	0,0	104,109	0,0	296	0	0	0	140,146	0,0	156,162	0,0	FALSE	FALSE
chr3	94158321	.	A	G	.	PASS	289	1	ref	3070	1	AA->AG	.	328	56.04	0	-1.81	0	.	.	13.22	G|intergenic_region|MODIFIER|Gm10697-Gm10696|Gm10697.2-Gm10696|intergenic_region|Gm10697.2-Gm10696|||n.94158321A>G||||||	.	.	146	0	0	0	146,146	0,0	0,0	0,0	180	1	0	0	103,103	0,0	76,79	0,0	FALSE	FALSE
chr3	94158470	.	A	G	.	PASS	213	1	ref	3070	1	AA->AG	.	284	48.81	5	2.19	0	.	.	13.15	G|intergenic_region|MODIFIER|Gm10697-Gm10696|Gm10697.2-Gm10696|intergenic_region|Gm10697.2-Gm10696|||n.94158470A>G||||||	.	.	160	0	0	0	160,161	0,0	0,0	0,0	110	0	0	0	74,74	0,0	36,49	0,0	FALSE	FALSE
chr3	94175556	.	G	A	.	PASS	254	1	ref	3070	1	GG->AG	.	485	47.16	88	-0.8	0	.	.	11.31	A|missense_variant|MODERATE|Gm10696|Gm10696|transcript|NM_001146107.1|protein_coding|2/2|c.947C>T|p.Ala316Val|1103/2247|947/1074|316/357||	.	.	88	0	0	0	0,0	0,0	88,101	0,0	297	0	0	0	170,179	0,0	127,205	0,0	FALSE	TRUE
chr3	94175651	.	T	G	.	PASS	160	2	ref	3070	1	TT->GT	.	473	48.75	77	5.88	0	.	.	10.68	G|synonymous_variant|LOW|Gm10696|Gm10696|transcript|NM_001146107.1|protein_coding|2/2|c.852A>C|p.Ser284Ser|1008/2247|852/1074|284/357||	.	.	87	0	0	0	0,0	0,0	0,0	87,89	286	0	0	0	0,0	0,0	90,103	196,281	FALSE	FALSE
chr3	94175751	.	G	A	.	PASS	119	1	ref	119	1	GG->AG	.	582	26.9	298	0.71	0	.	.	10.19	A|missense_variant|MODERATE|Gm10696|Gm10696|transcript|NM_001146107.1|protein_coding|2/2|c.752C>T|p.Ala251Val|908/2247|752/1074|251/357||	.	.	40	0	0	0	0,0	0,0	40,96	0,0	195	0	0	0	69,109	0,0	126,377	0,0	FALSE	TRUE
chr3	94198453	.	C	A	.	PASS	220	2	ref	3070	1	CC->AC	.	334	37.13	30	-0.58	0	.	.	11.47	A|intergenic_region|MODIFIER|Gm10696-Them4|Gm10696-Them4|intergenic_region|Gm10696-Them4|||n.94198453C>A||||||	.	.	93	1	0	0	0,0	92,101	0,0	0,0	201	0	0	0	87,89	114,144	0,0	0,0	FALSE	FALSE
chr3	94198741	.	T	G	.	PASS	81	1	ref	81	1	TT->GT	.	386	19.12	207	0.71	0	.	.	10.01	G|intergenic_region|MODIFIER|Gm10696-Them4|Gm10696-Them4|intergenic_region|Gm10696-Them4|||n.94198741T>G||||||	.	.	23	0	0	0	0,0	0,0	0,0	23,131	118	0	0	0	0,0	0,0	31,45	87,210	FALSE	FALSE
chr3	94231889	.	A	G	.	PASS	36	1	ref	36	1	AA->AG	.	70	56.32	2	0.44	0	.	.	9.95	G|intergenic_region|MODIFIER|Gm10696-Them4|Gm10696-Them4|intergenic_region|Gm10696-Them4|||n.94231889A>G||||||	.	.	12	0	0	0	12,12	0,0	0,0	0,0	51	0	0	0	15,15	0,0	36,43	0,0	FALSE	FALSE
chr3	94232085	.	G	T	.	PASS	64	1	ref	62	1	GG->GT	.	45	57.26	0	2.39	0	.	.	12.18	T|intergenic_region|MODIFIER|Gm10696-Them4|Gm10696-Them4|intergenic_region|Gm10696-Them4|||n.94232085G>T||||||	.	.	13	0	0	0	0,0	0,0	13,13	0,0	32	0	0	0	0,0	0,0	4,4	28,28	FALSE	FALSE
chr3	94232105	.	T	C	.	PASS	35	2	ref	35	2	TT->CT	.	44	55.51	0	-1.76	0	.	.	9.27	C|intergenic_region|MODIFIER|Gm10696-Them4|Gm10696-Them4|intergenic_region|Gm10696-Them4|||n.94232105T>C||||||	.	.	13	0	0	0	0,0	0,0	0,0	13,13	29	0	0	0	0,0	7,9	0,0	22,22	FALSE	FALSE
chr3	94232950	.	T	C	.	PASS	114	1	ref	59	1	TT->CT	.	54	59.91	0	-0.08	0	.	.	17.62	C|intergenic_region|MODIFIER|Gm10696-Them4|Gm10696-Them4|intergenic_region|Gm10696-Them4|||n.94232950T>C||||||	.	.	10	0	0	0	0,0	0,0	0,0	10,10	44	1	0	0	0,0	42,43	0,0	1,1	FALSE	FALSE
chr3	94236827	.	T	G	.	PASS	98	1	ref	98	1	TT->GT	.	362	45.65	19	-1	0	.	.	8.18	G|intergenic_region|MODIFIER|Gm10696-Them4|Gm10696-Them4|intergenic_region|Gm10696-Them4|||n.94236827T>G||||||	.	.	70	0	0	0	0,0	0,0	0,0	70,71	251	2	0	0	0,0	0,0	38,55	211,236	FALSE	FALSE
chr3	94236828	.	C	T	.	PASS	96	1	ref	96	1	CC->CT	.	357	45.83	19	-1.57	0	.	.	8.07	T|intergenic_region|MODIFIER|Gm10696-Them4|Gm10696-Them4|intergenic_region|Gm10696-Them4|||n.94236828C>T||||||	.	.	70	0	0	0	0,0	70,71	0,0	0,0	249	2	0	0	0,0	211,232	0,0	36,54	FALSE	FALSE
chr3	94236862	.	C	T	.	PASS	126	1	ref	126	1	CC->CT	.	362	50.07	11	-1.09	0	.	.	12.87	T|intergenic_region|MODIFIER|Gm10696-Them4|Gm10696-Them4|intergenic_region|Gm10696-Them4|||n.94236862C>T||||||	.	.	75	0	0	0	0,0	75,76	0,0	0,0	260	3	0	0	0,0	199,202	0,0	58,84	FALSE	FALSE
chr3	94236894	.	G	A	.	PASS	140	1	ref	140	1	GG->AG	.	425	52.35	32	-1.88	0	.	.	11.58	A|intergenic_region|MODIFIER|Gm10696-Them4|Gm10696-Them4|intergenic_region|Gm10696-Them4|||n.94236894G>A||||||	.	.	75	0	0	0	0,0	0,0	75,78	0,0	305	2	0	0	79,103	0,0	224,244	0,0	FALSE	FALSE
chr3	94236897	.	G	T	.	PASS	138	1	ref	138	1	GG->GT	.	429	52.5	32	-1.44	0	.	.	11.58	T|intergenic_region|MODIFIER|Gm10696-Them4|Gm10696-Them4|intergenic_region|Gm10696-Them4|||n.94236897G>T||||||	.	.	74	0	0	0	0,0	0,0	74,77	0,0	310	2	0	0	0,0	0,0	229,231	79,121	FALSE	FALSE
chr3	94236900	.	G	T	.	PASS	136	1	ref	136	1	GG->GT	.	436	52.46	36	-1.95	0	.	.	11.44	T|intergenic_region|MODIFIER|Gm10696-Them4|Gm10696-Them4|intergenic_region|Gm10696-Them4|||n.94236900G>T||||||	.	.	75	0	0	0	0,0	0,0	74,77	1,1	312	1	0	0	0,0	0,0	225,227	86,131	FALSE	FALSE
chr3	94237544	.	T	A	.	PASS	192	1	ref	3070	1	TT->AT	.	467	33.29	137	-1.08	0	.	.	10.77	A|intergenic_region|MODIFIER|Gm10696-Them4|Gm10696-Them4|intergenic_region|Gm10696-Them4|||n.94237544T>A||||||	.	.	85	1	0	0	0,0	0,0	0,0	84,107	235	0	0	0	88,108	0,0	0,1	147,251	FALSE	FALSE
chr3	94243537	.	G	A	.	PASS	166	1	ref	3070	1	GG->AG	.	142	60	0	-2.18	0	.	.	19.98	A|intergenic_region|MODIFIER|Gm10696-Them4|Gm10696-Them4|intergenic_region|Gm10696-Them4|||n.94243537G>A||||||	.	.	63	0	0	0	0,0	0,0	63,63	0,0	79	0	0	0	37,37	0,0	42,42	0,0	FALSE	FALSE
chr3	94266287	.	A	C	.	PASS	234	1	ref	3070	1	AA->AC	.	454	59.43	1	-0.48	0	.	.	16.85	C|intergenic_region|MODIFIER|Gm10696-Them4|Gm10696-Them4|intergenic_region|Gm10696-Them4|||n.94266287A>C||||||	.	.	85	0	0	0	85,85	0,0	0,0	0,0	366	0	0	0	171,171	195,198	0,0	0,0	FALSE	FALSE
chr3	94317417	.	C	T	.	PASS	435	2	ref	3070	1	CC->CT	.	455	60	0	0.54	0	.	.	19.98	T|missense_variant|MODERATE|Them4|Them4|transcript|NM_029431.1|protein_coding|2/6|c.100C>T|p.Arg34Cys|185/1730|100/693|34/230||	.	.	250	1	0	0	0,1	249,249	0,0	0,0	205	0	0	0	0,0	111,111	0,0	94,94	FALSE	TRUE
chr3	94317626	.	G	T	.	PASS	344	1	ref	3070	1	GG->GT	.	240	60	0	-1.16	0	.	.	19.73	T|intron_variant|MODIFIER|Them4|Them4|transcript|NM_029431.1|protein_coding|2/5|c.259+50G>T||||||	.	.	150	0	0	0	0,0	0,0	150,152	0,0	88	0	0	0	0,0	0,0	35,35	53,53	FALSE	FALSE
chr3	94323439	.	T	A	.	PASS	116	1	ref	116	1	TT->AT	.	80	60	0	-1.91	0	.	.	19.98	A|intron_variant|MODIFIER|Them4|Them4|transcript|NM_029431.1|protein_coding|2/5|c.260-143T>A||||||	.	.	47	0	0	0	0,0	0,0	0,0	47,47	33	0	0	0	14,14	0,0	0,0	19,19	FALSE	FALSE
chr3	94323703	.	C	A	.	PASS	43	2	ref	43	2	CC->AC	.	198	60	0	0.12	0	.	.	8.52	A|synonymous_variant|LOW|Them4|Them4|transcript|NM_029431.1|protein_coding|3/6|c.381C>A|p.Ser127Ser|466/1730|381/693|127/230||	.	.	106	0	0	0	0,0	106,107	0,0	0,0	90	0	0	0	4,4	86,87	0,0	0,0	FALSE	FALSE
chr3	94323794	.	C	T	.	PASS	190	1	ref	3070	1	CC->CT	.	123	60	0	-0.35	0	.	.	19.73	T|intron_variant|MODIFIER|Them4|Them4|transcript|NM_029431.1|protein_coding|3/5|c.419+53C>T||||||	.	.	73	0	0	0	0,0	73,73	0,0	0,0	50	0	0	0	0,0	22,22	0,0	28,28	FALSE	FALSE
chr3	94323809	.	G	A	.	PASS	171	1	ref	3070	1	GG->AG	.	110	60	0	0.42	0	.	.	19.73	A|intron_variant|MODIFIER|Them4|Them4|transcript|NM_029431.1|protein_coding|3/5|c.419+68G>A||||||	.	.	66	0	0	0	0,0	0,0	66,66	0,0	44	0	0	0	24,24	0,0	20,20	0,0	FALSE	FALSE
chr3	94331450	.	G	A	.	PASS	35	1	ref	35	1	GG->AG	.	33	58.47	0	-1.85	0	.	.	11.86	A|intron_variant|MODIFIER|Them4|Them4|transcript|NM_029431.1|protein_coding|5/5|c.653-90G>A||||||	.	.	17	0	0	0	0,0	0,0	17,17	0,0	16	0	0	0	7,7	0,0	9,9	0,0	FALSE	FALSE
chr3	94334562	.	C	T	.	PASS	17	1	ref	17	1	CC->CT	.	49	60	0	0	0	.	.	9.94	T|downstream_gene_variant|MODIFIER|Them4|Them4|transcript|NM_029431.1|protein_coding||c.*2982C>T|||||2030|,T|intergenic_region|MODIFIER|Them4-Them5|Them4-Them5|intergenic_region|Them4-Them5|||n.94334562C>T||||||	.	.	11	0	0	0	0,0	11,11	0,0	0,0	38	0	0	0	0,0	16,16	0,0	22,22	FALSE	FALSE
chr3	94346516	.	G	A	.	PASS	13	1	ref	13	1	GG->AG	.	12	60	0	-1.34	0	.	.	7.03	A|intron_variant|MODIFIER|Them5|Them5|transcript|NM_025416.3|protein_coding|4/5|c.576-32G>A||||||	.	.	8	0	0	0	0,0	0,0	8,8	0,0	4	0	0	0	3,3	0,0	1,1	0,0	FALSE	FALSE
chr3	94346533	.	T	C	.	PASS	20	1	ref	20	1	TT->CT	.	16	60	0	0	0	.	.	7.14	C|intron_variant|MODIFIER|Them5|Them5|transcript|NM_025416.3|protein_coding|4/5|c.576-15T>C||||||	.	.	9	0	0	0	0,0	0,0	0,0	9,9	7	0	0	0	0,0	6,6	0,0	1,1	FALSE	FALSE
chr3	94375096	.	C	T	.	PASS	56	1	ref	56	1	CC->CT	.	79	60	0	-0.34	0	.	.	19.83	T|upstream_gene_variant|MODIFIER|Rorc|Rorc|transcript|NM_001293734.1|protein_coding||c.-2501C>T|||||2336|,T|upstream_gene_variant|MODIFIER|Rorc|Rorc|transcript|NR_121656.1|pseudogene||n.-2336C>T|||||2336|,T|intron_variant|MODIFIER|Rorc|Rorc|transcript|NM_011281.3|protein_coding|2/10|c.70+32C>T||||||	.	.	25	0	0	0	0,0	25,25	0,0	0,0	54	0	0	0	0,0	28,28	0,0	26,26	FALSE	FALSE
chr3	94428038	.	T	C	.	PASS	288	1	ref	3070	1	TT->CT	.	310	59.99	0	0.8	0	.	.	17.77	C|intron_variant|MODIFIER|Tdrkh|Tdrkh|transcript|NM_028307.1|protein_coding|7/12|c.1044+23T>C||||||	.	.	118	1	0	0	0,0	0,0	0,0	117,118	192	0	0	0	0,0	91,91	0,0	101,101	FALSE	FALSE
chr3	94429562	.	G	A	.	PASS	204	1	ref	3070	1	GG->AG	.	152	60	0	0.01	0	.	.	19.73	A|downstream_gene_variant|MODIFIER|Oaz3|Oaz3|transcript|NM_016901.3|protein_coding||c.*3945C>T|||||3826|WARNING_TRANSCRIPT_MULTIPLE_STOP_CODONS,A|intron_variant|MODIFIER|Tdrkh|Tdrkh|transcript|NM_028307.1|protein_coding|11/12|c.1536+104G>A||||||	.	.	101	0	0	0	0,0	0,0	101,102	0,0	50	0	0	0	26,26	0,0	24,24	0,0	FALSE	FALSE
chr3	94429868	.	G	A	.	PASS	35	1	ref	35	1	GG->AG	.	26	60	0	-1.53	0	.	.	16.28	A|downstream_gene_variant|MODIFIER|Oaz3|Oaz3|transcript|NM_016901.3|protein_coding||c.*3639C>T|||||3520|WARNING_TRANSCRIPT_MULTIPLE_STOP_CODONS,A|intron_variant|MODIFIER|Tdrkh|Tdrkh|transcript|NM_028307.1|protein_coding|11/12|c.1537-183G>A||||||	.	.	15	0	0	0	0,0	0,0	15,15	0,0	11	0	0	0	3,3	0,0	8,8	0,0	FALSE	FALSE
chr3	94434542	.	C	T	.	PASS	83	1	ref	83	1	CC->CT	.	181	60	0	1.82	0	.	.	16.83	T|missense_variant|MODERATE|Oaz3|Oaz3|transcript|NM_016901.3|protein_coding|4/5|c.520G>A|p.Gln174Lys|617/948|520/731|174/242||WARNING_TRANSCRIPT_MULTIPLE_STOP_CODONS,T|downstream_gene_variant|MODIFIER|Tdrkh|Tdrkh|transcript|NM_028307.1|protein_coding||c.*3933C>T|||||3043|	.	.	97	1	0	0	0,0	96,98	0,0	0,0	83	0	0	0	0,0	75,75	0,0	8,8	FALSE	TRUE
chr3	94435929	.	G	C	.	PASS	58	1	ref	58	1	GG->CG	.	44	60	0	-1.17	0	.	.	19.73	C|downstream_gene_variant|MODIFIER|Tdrkh|Tdrkh|transcript|NM_028307.1|protein_coding||c.*5320G>C|||||4430|,C|intron_variant|MODIFIER|Oaz3|Oaz3|transcript|NM_016901.3|protein_coding|2/4|c.336+27C>G||||||WARNING_TRANSCRIPT_MULTIPLE_STOP_CODONS	.	.	19	0	0	0	0,0	0,0	19,19	0,0	24	0	0	0	0,0	19,20	5,5	0,0	FALSE	FALSE
chr3	94444756	.	G	A	.	PASS	79	1	ref	79	1	GG->AG	.	104	60	0	-0.81	0	.	.	19.73	A|intron_variant|MODIFIER|Mrpl9|Mrpl9|transcript|NM_030116.2|protein_coding|3/6|c.426+45G>A||||||	.	.	32	0	0	0	0,0	0,0	32,32	0,0	72	0	0	0	41,41	0,0	31,31	0,0	FALSE	FALSE
chr3	94444827	.	A	G	.	PASS	36	1	ref	36	1	AA->AG	.	145	60	0	-0.85	0	.	.	16.4	G|intron_variant|MODIFIER|Mrpl9|Mrpl9|transcript|NM_030116.2|protein_coding|3/6|c.427-74A>G||||||	.	.	19	0	0	0	19,19	0,0	0,0	0,0	126	1	0	0	61,61	0,0	63,64	1,1	FALSE	FALSE
chr3	94444963	.	G	A	.	PASS	85	1	ref	85	1	GG->AG	.	124	60	0	0.12	0	.	.	19.73	A|intron_variant|MODIFIER|Mrpl9|Mrpl9|transcript|NM_030116.2|protein_coding|4/6|c.477+12G>A||||||	.	.	31	0	0	0	0,0	0,0	31,31	0,0	93	0	0	0	58,58	0,0	35,35	0,0	FALSE	FALSE
chr3	94447746	.	C	G	.	PASS	43	1	ref	43	1	CC->CG	.	67	60	0	-1.24	0	.	.	17.59	G|intron_variant|MODIFIER|Mrpl9|Mrpl9|transcript|NM_030116.2|protein_coding|6/6|c.664-40C>G||||||	.	.	20	0	0	0	0,0	20,20	0,0	0,0	47	0	0	0	0,0	27,27	20,20	0,0	FALSE	FALSE
chr3	94447923	.	C	T	.	PASS	52	1	ref	52	1	CC->CT	.	46	60	0	-3.78	0	.	.	15.42	T|3_prime_UTR_variant|MODIFIER|Mrpl9|Mrpl9|transcript|NM_030116.2|protein_coding|7/7|c.*3C>T|||||3|	.	.	13	0	0	0	0,0	13,13	0,0	0,0	33	0	0	0	0,0	27,27	0,0	6,6	FALSE	FALSE
chr3	94450142	.	G	A	.	PASS	93	2	ref	93	2	GG->AG	.	353	60	0	-0.81	0	.	.	10.23	A|downstream_gene_variant|MODIFIER|Mrpl9|Mrpl9|transcript|NM_030116.2|protein_coding||c.*2222G>A|||||1434|,A|intergenic_region|MODIFIER|Mrpl9-Riiad1|Mrpl9-Riiad1|intergenic_region|Mrpl9-Riiad1|||n.94450142G>A||||||	.	.	227	0	0	0	0,0	0,0	227,227	0,0	123	0	0	0	6,6	0,0	117,120	0,0	FALSE	FALSE
chr3	94453382	.	G	A	.	PASS	128	1	ref	128	1	GG->AG	.	190	59.97	0	-0.34	0	.	.	17.62	A|downstream_gene_variant|MODIFIER|Mrpl9|Mrpl9|transcript|NM_030116.2|protein_coding||c.*5462G>A|||||4674|,A|intergenic_region|MODIFIER|Mrpl9-Riiad1|Mrpl9-Riiad1|intergenic_region|Mrpl9-Riiad1|||n.94453382G>A||||||	.	.	49	0	0	0	0,0	0,0	49,49	0,0	136	1	0	0	74,80	0,0	61,61	0,0	FALSE	FALSE
chr3	94453610	.	T	C	.	PASS	115	1	ref	115	1	TT->CT	.	207	60	0	1.21	0	.	.	19.73	C|downstream_gene_variant|MODIFIER|Mrpl9|Mrpl9|transcript|NM_030116.2|protein_coding||c.*5690T>C|||||4902|,C|intergenic_region|MODIFIER|Mrpl9-Riiad1|Mrpl9-Riiad1|intergenic_region|Mrpl9-Riiad1|||n.94453610T>C||||||	.	.	44	0	0	0	0,0	0,0	0,0	44,44	163	0	0	0	0,0	91,91	0,0	72,72	FALSE	FALSE
chr3	94453653	.	A	G	.	PASS	105	1	ref	105	1	AA->AG	.	184	60	0	-0.13	0	.	.	19.73	G|downstream_gene_variant|MODIFIER|Mrpl9|Mrpl9|transcript|NM_030116.2|protein_coding||c.*5733A>G|||||4945|,G|intergenic_region|MODIFIER|Mrpl9-Riiad1|Mrpl9-Riiad1|intergenic_region|Mrpl9-Riiad1|||n.94453653A>G||||||	.	.	41	0	0	0	41,41	0,0	0,0	0,0	143	0	0	0	64,64	0,0	79,79	0,0	FALSE	FALSE
chr3	94453807	.	G	A	.	PASS	32	2	ref	32	2	GG->AG	.	209	60	0	0.16	0	.	.	7.37	A|intergenic_region|MODIFIER|Mrpl9-Riiad1|Mrpl9-Riiad1|intergenic_region|Mrpl9-Riiad1|||n.94453807G>A||||||	.	.	68	0	0	0	0,0	0,0	68,68	0,0	135	0	0	0	4,4	0,0	131,137	0,0	FALSE	FALSE
chr3	94466750	.	A	C	.	PASS	31	1	ref	31	1	AA->AC	.	60	60	0	1.33	0	.	.	15.88	C|intron_variant|MODIFIER|Riiad1|Riiad1|transcript|NM_025506.2|protein_coding|5/6|c.289+135T>G||||||	.	.	16	0	0	0	16,16	0,0	0,0	0,0	44	0	0	0	25,25	19,19	0,0	0,0	FALSE	FALSE
chr3	94466782	.	T	C	.	PASS	60	1	ref	60	1	TT->CT	.	113	60	0	-1.48	0	.	.	19.73	C|intron_variant|MODIFIER|Riiad1|Riiad1|transcript|NM_025506.2|protein_coding|5/6|c.289+103A>G||||||	.	.	27	0	0	0	0,0	0,0	0,0	27,27	86	0	0	0	0,0	43,43	0,0	43,43	FALSE	FALSE
chr3	94472710	.	G	T	.	PASS	37	1	ref	37	1	GG->GT	.	44	60	0	-2.15	0	.	.	16.4	T|intron_variant|MODIFIER|Riiad1|Riiad1|transcript|NM_025506.2|protein_coding|3/6|c.165+112C>A||||||	.	.	14	0	0	0	0,0	0,0	14,14	0,0	30	1	0	0	0,0	0,0	8,8	21,22	FALSE	FALSE
chr3	94486470	.	T	C	.	PASS	15	1	ref	15	1	TT->CT	.	22	60	0	-1.47	0	.	.	8.28	C|intron_variant|MODIFIER|Celf3|Celf3|transcript|NM_001289613.1|protein_coding|5/12|c.487-54T>C||||||,C|intron_variant|MODIFIER|Celf3|Celf3|transcript|NM_001289616.1|protein_coding|6/13|c.256-54T>C||||||,C|intron_variant|MODIFIER|Celf3|Celf3|transcript|NM_001289620.1|protein_coding|6/12|c.256-54T>C||||||,C|intron_variant|MODIFIER|Celf3|Celf3|transcript|NM_172434.3|protein_coding|5/12|c.484-54T>C||||||,C|intron_variant|MODIFIER|Celf3|Celf3|transcript|NR_110353.1|pseudogene|4/11|n.353-54T>C||||||	.	.	9	0	0	0	0,0	0,0	0,0	9,9	13	0	0	0	0,0	9,9	0,0	4,4	FALSE	FALSE
chr3	94486562	.	G	A	.	PASS	25	1	ref	25	1	GG->AG	.	34	60	0	-1.06	0	.	.	11.32	A|synonymous_variant|LOW|Celf3|Celf3|transcript|NM_001289613.1|protein_coding|6/13|c.525G>A|p.Thr175Thr|1083/3118|525/1485|175/494||,A|synonymous_variant|LOW|Celf3|Celf3|transcript|NM_001289616.1|protein_coding|7/14|c.294G>A|p.Thr98Thr|565/2516|294/1170|98/389||,A|synonymous_variant|LOW|Celf3|Celf3|transcript|NM_001289620.1|protein_coding|7/13|c.294G>A|p.Thr98Thr|565/2459|294/1113|98/370||,A|synonymous_variant|LOW|Celf3|Celf3|transcript|NM_172434.3|protein_coding|6/13|c.522G>A|p.Thr174Thr|1080/3031|522/1398|174/465||,A|non_coding_transcript_exon_variant|MODIFIER|Celf3|Celf3|transcript|NR_110353.1|pseudogene|5/12|n.391G>A||||||	.	.	14	0	0	0	0,0	0,0	14,14	0,0	20	0	0	0	11,11	0,0	9,9	0,0	FALSE	FALSE
chr3	94488171	.	C	T	.	PASS	18	1	ref	18	1	CC->CT	.	49	60	0	-1	0	.	.	10.39	T|missense_variant|MODERATE|Celf3|Celf3|transcript|NM_001289613.1|protein_coding|10/13|c.1105C>T|p.Pro369Ser|1663/3118|1105/1485|369/494||,T|missense_variant|MODERATE|Celf3|Celf3|transcript|NM_001289616.1|protein_coding|11/14|c.790C>T|p.Pro264Ser|1061/2516|790/1170|264/389||,T|missense_variant|MODERATE|Celf3|Celf3|transcript|NM_172434.3|protein_coding|10/13|c.1018C>T|p.Pro340Ser|1576/3031|1018/1398|340/465||,T|intron_variant|MODIFIER|Celf3|Celf3|transcript|NM_001289620.1|protein_coding|10/12|c.841+319C>T||||||,T|non_coding_transcript_exon_variant|MODIFIER|Celf3|Celf3|transcript|NR_110353.1|pseudogene|9/12|n.991C>T||||||	.	.	12	0	0	0	0,0	12,12	0,0	0,0	37	0	0	0	0,0	18,18	0,0	19,19	FALSE	TRUE
chr3	94488200	.	T	C	.	PASS	18	1	ref	18	1	TT->CT	.	49	60	0	-1.63	0	.	.	11.01	C|synonymous_variant|LOW|Celf3|Celf3|transcript|NM_001289613.1|protein_coding|10/13|c.1134T>C|p.Val378Val|1692/3118|1134/1485|378/494||,C|synonymous_variant|LOW|Celf3|Celf3|transcript|NM_001289616.1|protein_coding|11/14|c.819T>C|p.Val273Val|1090/2516|819/1170|273/389||,C|synonymous_variant|LOW|Celf3|Celf3|transcript|NM_172434.3|protein_coding|10/13|c.1047T>C|p.Val349Val|1605/3031|1047/1398|349/465||,C|intron_variant|MODIFIER|Celf3|Celf3|transcript|NM_001289620.1|protein_coding|10/12|c.842-327T>C||||||,C|non_coding_transcript_exon_variant|MODIFIER|Celf3|Celf3|transcript|NR_110353.1|pseudogene|9/12|n.1020T>C||||||	.	.	12	0	0	0	0,0	0,0	0,0	12,12	37	0	0	0	0,0	18,18	0,0	19,19	FALSE	FALSE
chr3	94488807	.	A	G	.	PASS	48	1	ref	47	1	AA->AG	.	42	60	0	-0.24	0	.	.	9.55	G|intron_variant|MODIFIER|Celf3|Celf3|transcript|NM_001289613.1|protein_coding|11/12|c.1357+137A>G||||||,G|intron_variant|MODIFIER|Celf3|Celf3|transcript|NM_001289616.1|protein_coding|12/13|c.1042+137A>G||||||,G|intron_variant|MODIFIER|Celf3|Celf3|transcript|NM_001289620.1|protein_coding|11/12|c.985+137A>G||||||,G|intron_variant|MODIFIER|Celf3|Celf3|transcript|NM_172434.3|protein_coding|11/12|c.1270+137A>G||||||,G|intron_variant|MODIFIER|Celf3|Celf3|transcript|NR_110353.1|pseudogene|10/11|n.1243+137A>G||||||	.	.	10	1	0	0	9,10	0,0	0,0	0,0	31	1	0	0	26,27	0,0	4,4	0,0	FALSE	FALSE
chr3	94502265	.	C	A	.	PASS	76	1	ref	76	1	CC->AC	.	255	60	0	1.13	0	.	.	9.28	A|intron_variant|MODIFIER|Snx27|Snx27|transcript|NM_001082484.2|protein_coding|10/11|c.1513-36G>T||||||,A|intron_variant|MODIFIER|Snx27|Snx27|transcript|NM_029721.2|protein_coding|10/11|c.1513-36G>T||||||	.	.	122	0	0	0	1,1	121,121	0,0	0,0	133	1	0	0	6,6	126,127	0,0	0,0	FALSE	FALSE
chr3	94503669	.	C	T	.	PASS	41	1	ref	41	1	CC->CT	.	92	60	0	-0.2	0	.	.	17.59	T|intron_variant|MODIFIER|Snx27|Snx27|transcript|NM_001082484.2|protein_coding|8/11|c.1234-61G>A||||||,T|intron_variant|MODIFIER|Snx27|Snx27|transcript|NM_029721.2|protein_coding|8/11|c.1234-61G>A||||||	.	.	17	0	0	0	0,0	17,17	0,0	0,0	74	0	0	0	0,0	46,47	0,0	28,28	FALSE	FALSE
chr3	94511217	.	G	C	.	PASS	218	1	ref	3070	1	GG->CG	.	171	60	0	-0.84	0	.	.	19.73	C|intron_variant|MODIFIER|Snx27|Snx27|transcript|NM_001082484.2|protein_coding|7/11|c.1144-86C>G||||||,C|intron_variant|MODIFIER|Snx27|Snx27|transcript|NM_029721.2|protein_coding|7/11|c.1144-86C>G||||||	.	.	87	0	0	0	0,0	0,0	87,87	0,0	84	0	0	0	0,0	43,43	41,41	0,0	FALSE	FALSE
chr3	94518879	.	T	C	.	PASS	89	1	ref	89	1	TT->CT	.	56	60	0	1.11	0	.	.	19.98	C|intron_variant|MODIFIER|Snx27|Snx27|transcript|NM_001082484.2|protein_coding|7/11|c.1143+169A>G||||||,C|intron_variant|MODIFIER|Snx27|Snx27|transcript|NM_029721.2|protein_coding|7/11|c.1143+169A>G||||||	.	.	36	0	0	0	0,0	0,0	0,0	36,36	20	0	0	0	0,0	7,7	0,0	13,13	FALSE	FALSE
chr3	94589608	.	C	A	.	PASS	20	1	ref	19	1	CC->AC	.	68	55.49	0	1.87	0	.	.	7.01	A|intergenic_region|MODIFIER|Snx27-Tuft1|Snx27-Tuft1|intergenic_region|Snx27-Tuft1|||n.94589608C>A||||||	.	.	9	0	0	0	0,0	7,7	0,0	2,2	59	0	0	0	46,46	13,13	0,0	0,0	FALSE	FALSE
chr3	94589716	.	G	T	.	PASS	81	1	ref	81	1	GG->GT	.	96	56.75	0	-0.76	0	.	.	13.16	T|intergenic_region|MODIFIER|Snx27-Tuft1|Snx27-Tuft1|intergenic_region|Snx27-Tuft1|||n.94589716G>T||||||	.	.	25	0	0	0	0,0	0,0	25,25	0,0	71	0	0	0	0,0	0,0	21,21	50,50	FALSE	FALSE
chr3	94589746	.	T	C	.	PASS	58	1	ref	58	1	TT->CT	.	76	59.51	0	1.6	0	.	.	16.92	C|intergenic_region|MODIFIER|Snx27-Tuft1|Snx27-Tuft1|intergenic_region|Snx27-Tuft1|||n.94589746T>C||||||	.	.	23	0	0	0	0,0	0,0	0,0	23,23	53	1	0	0	0,0	33,34	0,0	19,19	FALSE	FALSE
chr3	94589775	.	C	T	.	PASS	44	1	ref	44	1	CC->CT	.	55	60	0	0.23	0	.	.	19.59	T|intergenic_region|MODIFIER|Snx27-Tuft1|Snx27-Tuft1|intergenic_region|Snx27-Tuft1|||n.94589775C>T||||||	.	.	16	0	0	0	0,0	16,16	0,0	0,0	39	1	0	0	0,0	11,11	0,0	27,28	FALSE	FALSE
chr3	94589776	.	A	T	.	PASS	44	1	ref	44	1	AA->AT	.	55	60	0	0.23	0	.	.	19.59	T|intergenic_region|MODIFIER|Snx27-Tuft1|Snx27-Tuft1|intergenic_region|Snx27-Tuft1|||n.94589776A>T||||||	.	.	16	0	0	0	16,16	0,0	0,0	0,0	39	1	0	0	11,11	0,0	0,0	27,28	FALSE	FALSE
chr3	94622880	.	G	A	.	PASS	57	1	ref	57	1	GG->AG	.	107	60	0	-0.19	0	.	.	19.83	A|intron_variant|MODIFIER|Tuft1|Tuft1|transcript|NM_011656.3|protein_coding|7/12|c.595-64C>T||||||,A|intron_variant|MODIFIER|Tuft1|Tuft1|transcript|NM_001293728.1|protein_coding|6/11|c.520-64C>T||||||	.	.	23	0	0	0	0,0	0,0	23,23	0,0	84	0	0	0	33,33	0,0	51,51	0,0	FALSE	FALSE
chr3	94634339	.	G	T	.	PASS	79	1	ref	79	1	GG->GT	.	86	51.16	2	-0.01	0	.	.	13.15	T|intron_variant|MODIFIER|Tuft1|Tuft1|transcript|NM_011656.3|protein_coding|5/12|c.414+119C>A||||||,T|intron_variant|MODIFIER|Tuft1|Tuft1|transcript|NM_001293728.1|protein_coding|4/11|c.339+119C>A||||||	.	.	25	0	0	0	0,0	0,0	25,26	0,0	59	2	0	0	0,0	1,1	41,43	15,16	FALSE	FALSE
chr3	94634427	.	T	C	.	PASS	89	1	ref	89	1	TT->CT	.	194	41.19	9	-0.41	0	.	.	12.1	C|intron_variant|MODIFIER|Tuft1|Tuft1|transcript|NM_011656.3|protein_coding|5/12|c.414+31A>G||||||,C|intron_variant|MODIFIER|Tuft1|Tuft1|transcript|NM_001293728.1|protein_coding|4/11|c.339+31A>G||||||	.	.	35	0	0	0	0,0	0,0	0,0	35,39	149	0	0	0	0,0	85,89	0,0	64,66	FALSE	FALSE
chr3	94639264	.	G	A	.	PASS	53	1	ref	51	1	GG->AG	.	59	60	0	-0.84	0	.	.	7.87	A|intron_variant|MODIFIER|Tuft1|Tuft1|transcript|NM_011656.3|protein_coding|2/12|c.135+131C>T||||||,A|intron_variant|MODIFIER|Tuft1|Tuft1|transcript|NM_001293728.1|protein_coding|1/11|c.61-238C>T||||||	.	.	8	0	0	0	0,0	0,0	8,8	0,0	51	0	0	0	4,4	0,0	47,47	0,0	FALSE	FALSE
chr3	94639585	.	G	A	.	PASS	19	1	ref	19	1	GG->AG	.	52	59.04	0	-1.18	0	.	.	9.63	A|intron_variant|MODIFIER|Tuft1|Tuft1|transcript|NM_011656.3|protein_coding|1/12|c.61-116C>T||||||,A|intron_variant|MODIFIER|Tuft1|Tuft1|transcript|NM_001293728.1|protein_coding|1/11|c.61-559C>T||||||	.	.	11	0	0	0	0,0	0,0	11,11	0,0	41	0	0	0	16,16	0,0	25,25	0,0	FALSE	FALSE
chr3	94642991	.	T	A	.	PASS	293	1	ref	3070	1	TT->AT	.	360	59.95	0	1.31	0	.	.	17.77	A|intron_variant|MODIFIER|Tuft1|Tuft1|transcript|NM_011656.3|protein_coding|1/12|c.61-3522A>T||||||,A|intron_variant|MODIFIER|Tuft1|Tuft1|transcript|NM_001293728.1|protein_coding|1/11|c.61-3965A>T||||||	.	.	240	0	0	0	0,0	0,0	0,0	240,240	120	0	0	0	44,44	0,0	0,0	76,76	FALSE	FALSE
chr3	94643039	.	G	A	.	PASS	399	1	ref	3070	1	GG->AG	.	655	59.94	0	0.95	0	.	.	17.77	A|intron_variant|MODIFIER|Tuft1|Tuft1|transcript|NM_011656.3|protein_coding|1/12|c.61-3570C>T||||||,A|intron_variant|MODIFIER|Tuft1|Tuft1|transcript|NM_001293728.1|protein_coding|1/11|c.61-4013C>T||||||	.	.	468	2	0	0	0,0	0,1	466,471	0,0	183	2	0	0	56,58	0,0	125,125	0,0	FALSE	FALSE
chr3	94643661	.	T	A	.	PASS	71	1	ref	71	1	TT->AT	.	89	59.86	0	1.93	0	.	.	17.71	A|intron_variant|MODIFIER|Tuft1|Tuft1|transcript|NM_011656.3|protein_coding|1/12|c.61-4192A>T||||||,A|intron_variant|MODIFIER|Tuft1|Tuft1|transcript|NM_001293728.1|protein_coding|1/11|c.61-4635A>T||||||	.	.	64	0	0	0	0,0	0,0	0,0	64,64	25	0	0	0	4,4	0,0	0,0	21,21	FALSE	FALSE
chr3	94663616	.	G	A	.	PASS	12	1	ref	12	1	GG->AG	.	61	58.12	0	-0.39	0	.	.	7.23	A|upstream_gene_variant|MODIFIER|Tuft1|Tuft1|transcript|NM_011656.3|protein_coding||c.-4832C>T|||||4744|,A|upstream_gene_variant|MODIFIER|Tuft1|Tuft1|transcript|NM_001293728.1|protein_coding||c.-4832C>T|||||4744|,A|non_coding_transcript_exon_variant|MODIFIER|BC021767|BC021767|transcript|NR_033629.1|pseudogene|5/8|n.408C>T||||||	.	.	10	0	0	0	0,0	0,0	10,10	0,0	51	1	0	0	24,24	0,0	26,27	0,0	FALSE	FALSE
chr3	94666024	.	G	T	.	PASS	36	2	ref	36	2	GG->GT	.	94	59.96	0	-1.31	0	.	.	15.01	T|non_coding_transcript_exon_variant|MODIFIER|BC021767|BC021767|transcript|NR_033629.1|pseudogene|2/8|n.160C>A||||||	.	.	18	0	0	0	0,0	0,0	18,18	0,0	76	1	0	0	0,1	0,0	42,42	33,33	FALSE	FALSE
chr3	94693617	.	C	T	.	PASS	28	1	ref	28	1	CC->CT	.	95	60	0	-1.98	0	.	.	12.75	T|5_prime_UTR_premature_start_codon_gain_variant|LOW|Selenbp2|Selenbp2|transcript|NM_019414.2|protein_coding|1/12|c.-42C>T||||||,T|5_prime_UTR_variant|MODIFIER|Selenbp2|Selenbp2|transcript|NM_019414.2|protein_coding|1/12|c.-42C>T|||||42|	.	.	16	0	0	0	0,0	16,16	0,0	0,0	79	0	0	0	0,0	38,38	0,0	41,41	FALSE	FALSE
chr3	94697430	.	G	C	.	PASS	91	1	ref	91	1	GG->CG	.	132	52.65	0	0.21	0	.	.	13.22	C|missense_variant|MODERATE|Selenbp2|Selenbp2|transcript|NM_019414.2|protein_coding|4/12|c.300G>C|p.Met100Ile|386/1695|300/1419|100/472||	.	.	32	0	0	0	0,0	0,0	32,32	0,0	100	0	0	0	0,0	27,27	73,73	0,0	FALSE	TRUE
chr3	94699648	.	C	T	.	PASS	113	1	ref	113	1	CC->CT	.	214	59.49	0	0.07	0	.	.	17.05	T|synonymous_variant|LOW|Selenbp2|Selenbp2|transcript|NM_019414.2|protein_coding|6/12|c.600C>T|p.Val200Val|686/1695|600/1419|200/472||	.	.	45	0	0	0	0,0	45,45	0,0	0,0	166	0	0	0	0,0	85,87	0,0	81,82	FALSE	FALSE
chr3	94703480	.	T	C	.	PASS	96	1	ref	96	1	TT->CT	.	195	56.75	0	-1.09	0	.	.	13.22	C|splice_region_variant&intron_variant|LOW|Selenbp2|Selenbp2|transcript|NM_019414.2|protein_coding|9/11|c.1045-7T>C||||||	.	.	36	0	0	0	0,0	0,0	0,0	36,36	159	0	0	0	0,0	66,66	0,0	93,93	FALSE	FALSE
chr3	94704005	.	A	G	.	PASS	21	1	ref	21	1	AA->AG	.	71	56.18	0	-0.63	0	.	.	7.93	G|intron_variant|MODIFIER|Selenbp2|Selenbp2|transcript|NM_019414.2|protein_coding|11/11|c.1257-49A>G||||||	.	.	9	0	0	0	9,9	0,0	0,0	0,0	61	0	0	0	40,41	0,0	21,21	0,0	FALSE	FALSE
chr3	94721854	.	T	C	.	PASS	79	1	ref	79	1	TT->CT	.	147	43.01	7	-3.89	0	.	.	8.78	C|intergenic_region|MODIFIER|Selenbp2-Cgn|Selenbp2-Cgn|intergenic_region|Selenbp2-Cgn|||n.94721854T>C||||||	.	.	41	0	0	0	0,0	0,0	0,0	41,41	95	0	0	0	0,0	15,23	0,0	80,83	FALSE	FALSE
chr3	94722866	.	A	G	.	PASS	47	1	ref	47	1	AA->AG	.	69	54.97	4	0.52	0	.	.	10.19	G|intergenic_region|MODIFIER|Selenbp2-Cgn|Selenbp2-Cgn|intergenic_region|Selenbp2-Cgn|||n.94722866A>G||||||	.	.	13	0	0	0	13,17	0,0	0,1	0,0	50	0	0	0	37,37	0,0	13,14	0,0	FALSE	FALSE
chr3	94722870	.	G	A	.	PASS	54	2	ref	54	2	GG->AG	.	73	55.25	4	0.89	0	.	.	10.3	A|intergenic_region|MODIFIER|Selenbp2-Cgn|Selenbp2-Cgn|intergenic_region|Selenbp2-Cgn|||n.94722870G>A||||||	.	.	14	0	0	0	0,1	0,0	14,18	0,0	53	0	0	0	13,14	0,0	40,40	0,0	FALSE	FALSE
chr3	94733422	.	A	T	.	PASS	67	2	ref	67	2	AA->AT	.	165	51.07	8	1.17	0	.	.	12.14	T|intergenic_region|MODIFIER|Selenbp2-Cgn|Selenbp2-Cgn|intergenic_region|Selenbp2-Cgn|||n.94733422A>T||||||	.	.	29	0	0	0	29,29	0,0	0,0	0,0	126	0	0	0	72,72	0,0	0,0	54,64	FALSE	FALSE
chr3	94737149	.	A	G	.	PASS	65	1	ref	65	1	AA->AG	.	52	60	0	0.46	0	.	.	19.73	G|intergenic_region|MODIFIER|Selenbp2-Cgn|Selenbp2-Cgn|intergenic_region|Selenbp2-Cgn|||n.94737149A>G||||||	.	.	26	0	0	0	26,26	0,0	0,0	0,0	26	0	0	0	9,9	0,0	17,17	0,0	FALSE	FALSE
chr3	94737412	.	G	A	.	PASS	55	1	ref	55	1	GG->AG	.	700	59.97	0	1.69	0	.	.	8.77	A|intergenic_region|MODIFIER|Selenbp2-Cgn|Selenbp2-Cgn|intergenic_region|Selenbp2-Cgn|||n.94737412G>A||||||	.	.	456	2	0	0	0,0	0,0	454,455	0,0	244	2	0	0	6,6	0,0	236,238	0,0	FALSE	FALSE
chr3	94737458	.	T	G	.	PASS	533	1	ref	3070	1	TT->GT	.	399	59.59	0	1.25	0	.	.	18.02	G|intergenic_region|MODIFIER|Selenbp2-Cgn|Selenbp2-Cgn|intergenic_region|Selenbp2-Cgn|||n.94737458T>G||||||	.	.	259	2	0	0	0,0	0,0	0,0	257,258	140	0	0	0	0,0	0,0	84,84	56,56	FALSE	FALSE
chr3	94737937	.	G	A	.	PASS	136	1	ref	136	1	GG->AG	.	111	55.15	1	0.54	0	.	.	12.98	A|intergenic_region|MODIFIER|Selenbp2-Cgn|Selenbp2-Cgn|intergenic_region|Selenbp2-Cgn|||n.94737937G>A||||||	.	.	80	0	0	0	2,2	0,0	78,78	0,0	28	2	0	0	15,19	0,0	11,12	0,0	FALSE	FALSE
chr3	94737954	.	G	A	.	PASS	136	1	ref	136	1	GG->AG	.	83	57.05	1	-0.5	0	.	.	12.97	A|intergenic_region|MODIFIER|Selenbp2-Cgn|Selenbp2-Cgn|intergenic_region|Selenbp2-Cgn|||n.94737954G>A||||||	.	.	57	1	0	0	0,0	0,0	56,57	0,0	23	2	2	0	12,16	0,0	9,10	0,0	FALSE	FALSE
chr3	94737999	.	A	G	.	PASS	65	1	ref	65	1	AA->AG	.	28	59.4	0	0	0	.	.	16.92	G|intergenic_region|MODIFIER|Selenbp2-Cgn|Selenbp2-Cgn|intergenic_region|Selenbp2-Cgn|||n.94737999A>G||||||	.	.	23	0	0	0	23,23	0,0	0,0	0,0	5	0	0	0	0,0	0,0	5,5	0,0	FALSE	FALSE
chr3	94762675	.	G	A	.	PASS	90	1	ref	90	1	GG->AG	.	187	55.85	2	3.27	0	.	.	11.34	A|splice_region_variant&intron_variant|LOW|Cgn|Cgn|transcript|NM_001037711.2|protein_coding|18/20|c.3165-8C>T||||||,A|splice_region_variant&intron_variant|LOW|Cgn|Cgn|transcript|NM_001293727.1|protein_coding|18/20|c.3141-8C>T||||||	.	.	33	0	0	0	0,0	0,0	33,33	0,0	151	1	0	0	37,40	0,0	113,114	0,0	FALSE	FALSE
chr3	94762676	.	G	A	.	PASS	90	1	ref	90	1	GG->AG	.	187	55.85	2	3.27	0	.	.	11.34	A|intron_variant|MODIFIER|Cgn|Cgn|transcript|NM_001037711.2|protein_coding|18/20|c.3165-9C>T||||||,A|intron_variant|MODIFIER|Cgn|Cgn|transcript|NM_001293727.1|protein_coding|18/20|c.3141-9C>T||||||	.	.	33	0	0	0	0,0	0,0	33,33	0,0	151	1	0	0	37,40	0,0	113,114	0,0	FALSE	FALSE
chr3	94763096	.	T	C	.	PASS	60	1	ref	60	1	TT->CT	.	121	60	0	-2.09	0	.	.	10.43	C|missense_variant|MODERATE|Cgn|Cgn|transcript|NM_001037711.2|protein_coding|18/21|c.3050A>G|p.Lys1017Arg|3219/5038|3050/3579|1017/1192||,C|missense_variant|MODERATE|Cgn|Cgn|transcript|NM_001293727.1|protein_coding|18/21|c.3026A>G|p.Lys1009Arg|3195/5014|3026/3555|1009/1184||	.	.	25	0	0	0	0,0	0,0	0,0	25,25	96	0	0	0	0,0	6,6	0,0	90,90	FALSE	TRUE
chr3	94763122	.	C	T	.	PASS	62	1	ref	62	1	CC->CT	.	164	59.74	0	0	0	.	.	7.79	T|intron_variant|MODIFIER|Cgn|Cgn|transcript|NM_001037711.2|protein_coding|17/20|c.3046-22G>A||||||,T|intron_variant|MODIFIER|Cgn|Cgn|transcript|NM_001293727.1|protein_coding|17/20|c.3022-22G>A||||||	.	.	40	0	0	0	0,0	40,40	0,0	0,0	122	0	0	0	0,0	116,118	0,0	6,6	FALSE	FALSE
chr3	94765568	.	A	C	.	PASS	31	1	ref	31	1	AA->AC	.	149	56.18	0	-0.73	0	.	.	10.7	C|synonymous_variant|LOW|Cgn|Cgn|transcript|NM_001037711.2|protein_coding|15/21|c.2802T>G|p.Gly934Gly|2971/5038|2802/3579|934/1192||,C|synonymous_variant|LOW|Cgn|Cgn|transcript|NM_001293727.1|protein_coding|15/21|c.2778T>G|p.Gly926Gly|2947/5014|2778/3555|926/1184||	.	.	19	2	0	0	17,19	0,0	0,0	0,0	130	1	0	0	68,69	61,61	0,0	0,0	FALSE	FALSE
chr3	94770138	.	C	T	.	PASS	41	1	ref	41	1	CC->CT	.	64	58.88	0	-0.84	0	.	.	13.04	T|missense_variant|MODERATE|Cgn|Cgn|transcript|NM_001037711.2|protein_coding|12/21|c.2104G>A|p.Val702Met|2273/5038|2104/3579|702/1192||,T|missense_variant|MODERATE|Cgn|Cgn|transcript|NM_001293727.1|protein_coding|12/21|c.2080G>A|p.Val694Met|2249/5014|2080/3555|694/1184||	.	.	18	0	0	0	0,0	18,19	0,0	0,0	45	0	0	0	0,0	28,28	0,0	17,17	FALSE	TRUE
chr3	94770209	.	C	A	.	PASS	24	1	ref	24	1	CC->AC	.	41	58.29	0	0.36	0	.	.	9.1	A|intron_variant|MODIFIER|Cgn|Cgn|transcript|NM_001037711.2|protein_coding|11/20|c.2074-41G>T||||||,A|intron_variant|MODIFIER|Cgn|Cgn|transcript|NM_001293727.1|protein_coding|11/20|c.2050-41G>T||||||	.	.	12	0	0	0	0,0	12,13	0,0	0,0	28	0	0	0	10,10	18,18	0,0	0,0	FALSE	FALSE
chr3	94773026	.	C	A	.	PASS	32	1	ref	32	1	CC->AC	.	73	60	0	-1.75	0	.	.	16.4	A|intron_variant|MODIFIER|Cgn|Cgn|transcript|NM_001037711.2|protein_coding|10/20|c.1863+102G>T||||||,A|intron_variant|MODIFIER|Cgn|Cgn|transcript|NM_001293727.1|protein_coding|10/20|c.1839+102G>T||||||	.	.	17	0	0	0	0,0	17,17	0,0	0,0	56	0	0	0	28,28	28,28	0,0	0,0	FALSE	FALSE
chr3	94774434	.	A	G	.	PASS	89	1	ref	89	1	AA->AG	.	57	60	0	1.57	0	.	.	19.98	G|intron_variant|MODIFIER|Cgn|Cgn|transcript|NM_001037711.2|protein_coding|7/20|c.1369-19T>C||||||,G|intron_variant|MODIFIER|Cgn|Cgn|transcript|NM_001293727.1|protein_coding|7/20|c.1345-19T>C||||||	.	.	35	0	0	0	35,35	0,0	0,0	0,0	22	0	0	0	14,14	0,0	8,8	0,0	FALSE	FALSE
chr3	94854000	.	C	T	.	PASS	62	2	ref	62	2	CC->CT	.	700	60	0	-3.12	0	.	.	8.98	T|missense_variant|MODERATE|Pogz|Pogz|transcript|NM_172683.3|protein_coding|2/19|c.50C>T|p.Pro17Leu|225/7640|50/4230|17/1409||,T|missense_variant|MODERATE|Pogz|Pogz|transcript|NM_001165948.1|protein_coding|2/19|c.50C>T|p.Pro17Leu|225/7613|50/4203|17/1400||	.	.	437	0	0	0	0,0	437,437	0,0	0,0	260	0	0	0	0,0	254,257	0,0	6,6	FALSE	TRUE
chr3	94864631	.	G	A	.	PASS	55	1	ref	49	1	GG->AG	.	50	60	0	0	0	.	.	7.69	A|missense_variant|MODERATE|Pogz|Pogz|transcript|NM_172683.3|protein_coding|7/19|c.1033G>A|p.Ala345Thr|1208/7640|1033/4230|345/1409||,A|missense_variant|MODERATE|Pogz|Pogz|transcript|NM_001165948.1|protein_coding|7/19|c.1006G>A|p.Ala336Thr|1181/7613|1006/4203|336/1400||	.	.	7	0	0	0	0,0	0,0	7,7	0,0	43	0	0	0	4,4	0,0	39,39	0,0	FALSE	TRUE
chr3	94878346	.	C	A	.	PASS	66	2	ref	66	2	CC->AC	.	111	60	0	-2.23	0	.	.	15.82	A|intron_variant|MODIFIER|Pogz|Pogz|transcript|NM_172683.3|protein_coding|17/18|c.2533+78C>A||||||,A|intron_variant|MODIFIER|Pogz|Pogz|transcript|NM_001165948.1|protein_coding|17/18|c.2506+78C>A||||||	.	.	40	0	0	0	0,0	40,40	0,0	0,0	71	1	0	0	6,6	64,65	0,0	0,0	FALSE	FALSE
chr3	94878740	.	G	T	.	PASS	50	2	ref	50	2	GG->GT	.	77	60	0	0.9	0	.	.	7.94	T|missense_variant|MODERATE|Pogz|Pogz|transcript|NM_172683.3|protein_coding|19/19|c.2638G>T|p.Ala880Ser|2813/7640|2638/4230|880/1409||,T|missense_variant|MODERATE|Pogz|Pogz|transcript|NM_001165948.1|protein_coding|19/19|c.2611G>T|p.Ala871Ser|2786/7613|2611/4203|871/1400||	.	.	13	0	0	0	0,0	0,0	13,13	0,0	61	0	0	0	0,0	0,0	57,60	4,4	FALSE	TRUE
chr3	94880380	.	G	A	.	PASS	44	1	ref	44	1	GG->AG	.	68	60	0	1.79	0	.	.	8.68	A|3_prime_UTR_variant|MODIFIER|Pogz|Pogz|transcript|NM_172683.3|protein_coding|19/19|c.*48G>A|||||48|,A|3_prime_UTR_variant|MODIFIER|Pogz|Pogz|transcript|NM_001165948.1|protein_coding|19/19|c.*48G>A|||||48|,A|downstream_gene_variant|MODIFIER|Psmb4|Psmb4|transcript|NM_008945.3|protein_coding||c.*4048C>T|||||3944|	.	.	18	0	0	0	0,0	0,0	18,18	0,0	50	0	0	0	4,4	0,0	46,46	0,0	FALSE	FALSE
chr3	95004771	.	C	T	.	PASS	48	1	ref	48	1	CC->CT	.	86	60	0	1.02	0	.	.	7.27	T|downstream_gene_variant|MODIFIER|Mir7013|Mir7013|transcript|NR_105980.1|pseudogene||n.*532C>T|||||532|,T|downstream_gene_variant|MODIFIER|Zfp687|Zfp687|transcript|NM_030074.2|protein_coding||c.*2704G>A|||||1931|,T|intron_variant|MODIFIER|Pi4kb|Pi4kb|transcript|NM_001293715.1|protein_coding|11/11|c.2269+17C>T||||||,T|intron_variant|MODIFIER|Pi4kb|Pi4kb|transcript|NM_001293716.1|protein_coding|9/9|c.1273+17C>T||||||,T|intron_variant|MODIFIER|Pi4kb|Pi4kb|transcript|NM_175356.3|protein_coding|10/10|c.2224+17C>T||||||	.	.	13	0	0	0	0,0	13,13	0,0	0,0	73	0	0	0	0,0	69,69	0,0	4,4	FALSE	FALSE
chr3	95005807	.	A	G	.	PASS	46	1	ref	46	1	AA->AG	.	42	60	0	-0.19	0	.	.	8.8	G|missense_variant|MODERATE|Pi4kb|Pi4kb|transcript|NM_001293715.1|protein_coding|12/12|c.2318A>G|p.Lys773Arg|2701/3831|2318/2451|773/816||,G|missense_variant|MODERATE|Pi4kb|Pi4kb|transcript|NM_001293716.1|protein_coding|10/10|c.1322A>G|p.Lys441Arg|1719/2849|1322/1455|441/484||,G|missense_variant|MODERATE|Pi4kb|Pi4kb|transcript|NM_175356.3|protein_coding|11/11|c.2273A>G|p.Lys758Arg|2656/3786|2273/2406|758/801||,G|downstream_gene_variant|MODIFIER|Mir7013|Mir7013|transcript|NR_105980.1|pseudogene||n.*1568A>G|||||1568|,G|downstream_gene_variant|MODIFIER|Zfp687|Zfp687|transcript|NM_030074.2|protein_coding||c.*1668T>C|||||895|	.	.	8	0	0	0	8,8	0,0	0,0	0,0	34	0	0	0	29,29	1,1	4,4	0,0	FALSE	TRUE
chr3	95007950	.	C	T	.	PASS	58	1	ref	58	1	CC->CT	.	136	60	0	-0.43	0	.	.	9.67	T|missense_variant|MODERATE|Zfp687|Zfp687|transcript|NM_030074.2|protein_coding|9/9|c.3239G>A|p.Arg1080His|3384/4632|3239/3714|1080/1237||,T|downstream_gene_variant|MODIFIER|Pi4kb|Pi4kb|transcript|NM_001293715.1|protein_coding||c.*2010C>T|||||1013|,T|downstream_gene_variant|MODIFIER|Mir7013|Mir7013|transcript|NR_105980.1|pseudogene||n.*3711C>T|||||3711|,T|downstream_gene_variant|MODIFIER|Pi4kb|Pi4kb|transcript|NM_001293716.1|protein_coding||c.*2010C>T|||||1013|,T|downstream_gene_variant|MODIFIER|Pi4kb|Pi4kb|transcript|NM_175356.3|protein_coding||c.*2010C>T|||||1013|	.	.	18	0	0	0	0,0	18,18	0,0	0,0	118	0	0	0	0,0	110,110	0,0	8,8	FALSE	TRUE
chr3	95008359	.	G	T	.	PASS	56	1	ref	55	1	GG->GT	.	55	60	0	-0.98	0	.	.	9.01	T|downstream_gene_variant|MODIFIER|Pi4kb|Pi4kb|transcript|NM_001293715.1|protein_coding||c.*2419G>T|||||1422|,T|downstream_gene_variant|MODIFIER|Mir7013|Mir7013|transcript|NR_105980.1|pseudogene||n.*4120G>T|||||4120|,T|downstream_gene_variant|MODIFIER|Pi4kb|Pi4kb|transcript|NM_001293716.1|protein_coding||c.*2419G>T|||||1422|,T|downstream_gene_variant|MODIFIER|Pi4kb|Pi4kb|transcript|NM_175356.3|protein_coding||c.*2419G>T|||||1422|,T|intron_variant|MODIFIER|Zfp687|Zfp687|transcript|NM_030074.2|protein_coding|7/8|c.3080+21C>A||||||	.	.	11	0	0	0	0,0	0,0	11,11	0,0	44	0	0	0	0,0	0,0	40,40	4,4	FALSE	FALSE
chr3	95008434	.	A	G	.	PASS	54	1	ref	54	1	AA->AG	.	68	60	0	1.47	0	.	.	10.7	G|missense_variant|MODERATE|Zfp687|Zfp687|transcript|NM_030074.2|protein_coding|7/9|c.3026T>C|p.Leu1009Pro|3171/4632|3026/3714|1009/1237||,G|downstream_gene_variant|MODIFIER|Pi4kb|Pi4kb|transcript|NM_001293715.1|protein_coding||c.*2494A>G|||||1497|,G|downstream_gene_variant|MODIFIER|Mir7013|Mir7013|transcript|NR_105980.1|pseudogene||n.*4195A>G|||||4195|,G|downstream_gene_variant|MODIFIER|Pi4kb|Pi4kb|transcript|NM_001293716.1|protein_coding||c.*2494A>G|||||1497|,G|downstream_gene_variant|MODIFIER|Pi4kb|Pi4kb|transcript|NM_175356.3|protein_coding||c.*2494A>G|||||1497|	.	.	17	0	0	0	17,17	0,0	0,0	0,0	51	0	0	0	47,47	0,0	4,4	0,0	FALSE	TRUE
chr3	95010754	.	C	T	.	PASS	52	1	ref	52	1	CC->CT	.	80	60	0	0.12	0	.	.	10.29	T|missense_variant|MODERATE|Zfp687|Zfp687|transcript|NM_030074.2|protein_coding|2/9|c.1706G>A|p.Arg569His|1851/4632|1706/3714|569/1237||,T|downstream_gene_variant|MODIFIER|Pi4kb|Pi4kb|transcript|NM_001293715.1|protein_coding||c.*4814C>T|||||3817|,T|downstream_gene_variant|MODIFIER|Pi4kb|Pi4kb|transcript|NM_001293716.1|protein_coding||c.*4814C>T|||||3817|,T|downstream_gene_variant|MODIFIER|Pi4kb|Pi4kb|transcript|NM_175356.3|protein_coding||c.*4814C>T|||||3817|	.	.	21	0	0	0	0,0	21,21	0,0	0,0	59	0	0	0	0,0	55,55	0,0	4,4	FALSE	TRUE
chr3	95063787	.	A	G	.	PASS	334	1	ref	3070	1	AA->AG	.	254	60	0	-1.89	0	.	.	19.73	G|splice_region_variant&intron_variant|LOW|Pip5k1a|Pip5k1a|transcript|NM_001293707.1|protein_coding|12/14|c.1466-3T>C||||||,G|splice_region_variant&intron_variant|LOW|Pip5k1a|Pip5k1a|transcript|NM_008847.3|protein_coding|12/14|c.1463-3T>C||||||	.	.	144	0	0	0	144,144	0,0	0,0	0,0	110	1	0	0	48,48	0,0	61,62	0,0	FALSE	FALSE
chr3	95068023	.	C	T	.	PASS	21	1	ref	21	1	CC->CT	.	52	60	0	-0.16	0	.	.	10.7	T|intron_variant|MODIFIER|Pip5k1a|Pip5k1a|transcript|NM_001293707.1|protein_coding|8/14|c.1103+38G>A||||||,T|intron_variant|MODIFIER|Pip5k1a|Pip5k1a|transcript|NM_008847.3|protein_coding|8/14|c.1100+38G>A||||||	.	.	13	0	0	0	0,0	13,13	0,0	0,0	39	1	0	0	0,0	18,18	0,0	20,21	FALSE	FALSE
chr3	95068391	.	C	T	.	PASS	12	1	ref	12	1	CC->CT	.	14	60	0	-1.85	0	.	.	7.15	T|intron_variant|MODIFIER|Pip5k1a|Pip5k1a|transcript|NM_001293707.1|protein_coding|7/14|c.898-125G>A||||||,T|intron_variant|MODIFIER|Pip5k1a|Pip5k1a|transcript|NM_008847.3|protein_coding|7/14|c.895-125G>A||||||	.	.	8	0	0	0	0,0	8,8	0,0	0,0	6	0	0	0	0,0	2,2	0,0	4,4	FALSE	FALSE
chr3	95073984	.	T	C	.	PASS	163	1	ref	3070	1	TT->CT	.	179	60	0	-1.18	0	.	.	19.73	C|intron_variant|MODIFIER|Pip5k1a|Pip5k1a|transcript|NM_001293707.1|protein_coding|4/14|c.326+9A>G||||||,C|intron_variant|MODIFIER|Pip5k1a|Pip5k1a|transcript|NM_008847.3|protein_coding|4/14|c.323+9A>G||||||	.	.	52	0	0	0	0,0	0,0	0,0	52,52	127	0	0	0	0,0	84,84	0,0	43,43	FALSE	FALSE
chr3	95076020	.	A	G	.	PASS	60	2	ref	60	2	AA->AG	.	46	60	0	2.29	0	.	.	14.74	G|intron_variant|MODIFIER|Pip5k1a|Pip5k1a|transcript|NM_001293707.1|protein_coding|3/14|c.196-1897T>C||||||,G|intron_variant|MODIFIER|Pip5k1a|Pip5k1a|transcript|NM_008847.3|protein_coding|3/14|c.193-1897T>C||||||	.	.	25	0	0	0	25,25	0,0	0,0	0,0	20	2	0	0	12,12	0,0	6,8	0,0	FALSE	FALSE
chr3	95127476	.	G	A	.	PASS	59	1	ref	56	1	GG->AG	.	76	60	0	-0.61	0	.	.	10.78	A|downstream_gene_variant|MODIFIER|Vps72|Vps72|transcript|NM_009336.2|protein_coding||c.*4698G>A|||||4425|,A|downstream_gene_variant|MODIFIER|Scnm1|Scnm1|transcript|NM_027013.2|protein_coding||c.*2717C>T|||||2243|,A|downstream_gene_variant|MODIFIER|Scnm1|Scnm1|transcript|NM_001163573.1|protein_coding||c.*2308C>T|||||2243|,A|intron_variant|MODIFIER|Tmod4|Tmod4|transcript|NM_016712.3|protein_coding|5/9|c.487+47G>A||||||	.	.	10	0	0	0	0,0	0,0	10,10	0,0	66	2	0	0	8,8	0,0	56,58	0,0	FALSE	FALSE
chr3	95128721	.	C	T	.	PASS	55	1	ref	55	1	CC->CT	.	64	60	0	0.33	0	.	.	10.61	T|missense_variant|MODERATE|Tmod4|Tmod4|transcript|NM_016712.3|protein_coding|9/10|c.992C>T|p.Ala331Val|1097/1241|992/1038|331/345||,T|downstream_gene_variant|MODIFIER|Scnm1|Scnm1|transcript|NM_027013.2|protein_coding||c.*1472G>A|||||998|,T|downstream_gene_variant|MODIFIER|Scnm1|Scnm1|transcript|NM_001163573.1|protein_coding||c.*1063G>A|||||998|	.	.	15	0	0	0	0,0	15,15	0,0	0,0	49	0	0	0	0,0	45,45	0,0	4,4	FALSE	TRUE
chr3	95129887	.	C	A	.	PASS	62	1	ref	62	1	CC->AC	.	186	60	0	-0.9	0	.	.	8.97	A|splice_region_variant&intron_variant|LOW|Scnm1|Scnm1|transcript|NM_027013.2|protein_coding|6/6|c.*30-4G>T||||||,A|splice_region_variant&intron_variant|LOW|Scnm1|Scnm1|transcript|NM_001163573.1|protein_coding|5/5|c.396-4G>T||||||,A|upstream_gene_variant|MODIFIER|Lysmd1|Lysmd1|transcript|NM_153121.2|protein_coding||c.-4930C>A|||||4201|,A|downstream_gene_variant|MODIFIER|Tmod4|Tmod4|transcript|NM_016712.3|protein_coding||c.*777C>A|||||679|	.	.	41	0	0	0	0,0	41,41	0,0	0,0	144	0	0	0	6,6	138,139	0,0	0,0	FALSE	FALSE
chr3	95133008	.	C	T	.	PASS	42	1	ref	42	1	CC->CT	.	451	60	0	-0.58	0	.	.	7.06	T|upstream_gene_variant|MODIFIER|Lysmd1|Lysmd1|transcript|NM_153121.2|protein_coding||c.-1809C>T|||||1080|,T|downstream_gene_variant|MODIFIER|Tmod4|Tmod4|transcript|NM_016712.3|protein_coding||c.*3898C>T|||||3800|,T|intron_variant|MODIFIER|Scnm1|Scnm1|transcript|NM_027013.2|protein_coding|4/6|c.306+9G>A||||||,T|intron_variant|MODIFIER|Scnm1|Scnm1|transcript|NM_001163573.1|protein_coding|4/5|c.306+9G>A||||||	.	.	96	1	0	0	0,0	95,97	0,0	0,0	354	0	0	0	0,0	348,348	0,0	6,6	FALSE	FALSE
chr3	95168828	.	G	T	.	PASS	46	1	ref	46	1	GG->GT	.	123	60	0	-0.55	0	.	.	19.83	T|synonymous_variant|LOW|Sema6c|Sema6c|transcript|NM_001272024.1|protein_coding|11/21|c.690G>T|p.Ala230Ala|1176/4140|690/2892|230/963||,T|synonymous_variant|LOW|Sema6c|Sema6c|transcript|NM_011351.2|protein_coding|8/17|c.690G>T|p.Ala230Ala|744/3612|690/2796|230/931||,T|non_coding_transcript_exon_variant|MODIFIER|Sema6c|Sema6c|transcript|NR_073549.1|pseudogene|9/19|n.1069G>T||||||,T|non_coding_transcript_exon_variant|MODIFIER|Sema6c|Sema6c|transcript|NR_073550.1|pseudogene|9/19|n.1083G>T||||||,T|non_coding_transcript_exon_variant|MODIFIER|Sema6c|Sema6c|transcript|NR_073551.1|pseudogene|10/19|n.1132G>T||||||	.	.	22	0	0	0	0,0	0,0	22,22	0,0	100	0	0	0	0,0	0,0	53,53	47,48	FALSE	FALSE
chr3	95188723	.	C	T	.	PASS	68	1	ref	68	1	CC->CT	.	228	60	0	-2.27	0	.	.	9.11	T|missense_variant|MODERATE|Gabpb2|Gabpb2|transcript|NM_029885.1|protein_coding|10/10|c.1192G>A|p.Gly398Arg|1730/8687|1192/1245|398/414||,T|missense_variant|MODERATE|Gabpb2|Gabpb2|transcript|NM_172512.2|protein_coding|9/9|c.1192G>A|p.Gly398Arg|1633/8590|1192/1245|398/414||	.	.	69	0	0	0	0,0	69,70	0,0	0,0	158	0	0	0	0,0	152,152	0,0	6,6	FALSE	TRUE
chr3	95189141	.	A	G	.	PASS	36	1	ref	36	1	AA->AG	.	206	60	0	-1.34	0	.	.	7.6	G|intron_variant|MODIFIER|Gabpb2|Gabpb2|transcript|NM_029885.1|protein_coding|9/9|c.939+13T>C||||||,G|intron_variant|MODIFIER|Gabpb2|Gabpb2|transcript|NM_172512.2|protein_coding|8/8|c.939+13T>C||||||	.	.	63	0	0	0	63,63	0,0	0,0	0,0	143	0	0	0	138,138	1,1	4,4	0,0	FALSE	FALSE
chr3	95232098	.	T	C	.	PASS	53	1	ref	52	1	TT->CT	.	75	60	0	0.25	0	.	.	9.98	C|splice_region_variant&intron_variant|LOW|Cdc42se1|Cdc42se1|transcript|NM_001038708.3|protein_coding|2/4|c.54+6T>C||||||,C|splice_region_variant&intron_variant|LOW|Cdc42se1|Cdc42se1|transcript|NM_172395.3|protein_coding|2/4|c.54+6T>C||||||,C|upstream_gene_variant|MODIFIER|Mllt11|Mllt11|transcript|NM_019914.4|protein_coding||c.-11641A>G|||||3421|,C|downstream_gene_variant|MODIFIER|Gm128|Gm128|transcript|NM_001024841.3|protein_coding||c.*5111A>G|||||4822|	.	.	18	0	0	0	0,0	0,0	0,0	18,18	57	0	0	0	0,0	4,4	0,0	53,53	FALSE	FALSE
chr3	95242904	.	C	T	.	PASS	32	1	ref	32	1	CC->CT	.	103	60	0	-1.16	0	.	.	16.51	T|upstream_gene_variant|MODIFIER|Gm128|Gm128|transcript|NM_001024841.3|protein_coding||c.-1923G>A|||||1795|,T|intron_variant|MODIFIER|Bnipl|Bnipl|transcript|NM_134253.2|protein_coding|8/9|c.936-74G>A||||||,T|intron_variant|MODIFIER|Bnipl|Bnipl|transcript|NM_001168356.1|protein_coding|6/7|c.708-74G>A||||||	.	.	17	0	0	0	0,0	17,17	0,0	0,0	86	0	0	0	0,0	46,46	0,0	40,40	FALSE	FALSE
chr3	95243088	.	A	G	.	PASS	54	1	ref	54	1	AA->AG	.	60	60	0	0.95	0	.	.	8.77	G|splice_region_variant&intron_variant|LOW|Bnipl|Bnipl|transcript|NM_134253.2|protein_coding|7/9|c.849-4T>C||||||,G|splice_region_variant&intron_variant|LOW|Bnipl|Bnipl|transcript|NM_001168356.1|protein_coding|5/7|c.621-4T>C||||||,G|upstream_gene_variant|MODIFIER|Gm128|Gm128|transcript|NM_001024841.3|protein_coding||c.-2107T>C|||||1979|	.	.	11	0	0	0	11,11	0,0	0,0	0,0	49	0	0	0	45,45	0,0	4,4	0,0	FALSE	FALSE
chr3	95245295	.	G	T	.	PASS	14	1	ref	14	1	GG->GT	.	13	60	0	-1.55	0	.	.	8.05	T|upstream_gene_variant|MODIFIER|Gm128|Gm128|transcript|NM_001024841.3|protein_coding||c.-4314C>A|||||4186|,T|intron_variant|MODIFIER|Bnipl|Bnipl|transcript|NM_134253.2|protein_coding|5/9|c.614-208C>A||||||,T|intron_variant|MODIFIER|Bnipl|Bnipl|transcript|NM_001168356.1|protein_coding|4/7|c.518-208C>A||||||	.	.	9	0	0	0	0,0	0,0	9,9	0,0	4	0	0	0	0,0	0,0	2,2	2,2	FALSE	FALSE
chr3	95265555	.	G	T	.	PASS	103	1	ref	103	1	GG->GT	.	121	60	0	-3.05	0	.	.	19.98	T|synonymous_variant|LOW|Prune|Prune|transcript|NM_173347.2|protein_coding|3/8|c.198C>A|p.Arg66Arg|651/3140|198/1365|66/454||	.	.	41	0	0	0	0,0	0,0	41,41	0,0	80	0	0	0	0,0	0,0	42,42	38,38	FALSE	FALSE
chr3	95268330	.	G	A	.	PASS	114	1	ref	114	1	GG->AG	.	138	60	0	-1.6	0	.	.	19.98	A|splice_region_variant&intron_variant|LOW|Prune|Prune|transcript|NM_173347.2|protein_coding|1/7|c.40-7C>T||||||	.	.	50	0	0	0	0,0	0,0	50,50	0,0	88	0	0	0	27,27	0,0	61,61	0,0	FALSE	FALSE
chr3	95281871	.	A	G	.	PASS	41	1	ref	41	1	AA->AG	.	79	60	0	0.41	0	.	.	17.59	G|5_prime_UTR_variant|MODIFIER|Prune|Prune|transcript|NM_173347.2|protein_coding|1/8|c.-248T>C|||||248|,G|upstream_gene_variant|MODIFIER|Fam63a|Fam63a|transcript|NM_199475.1|protein_coding||c.-6077A>G|||||1064|,G|upstream_gene_variant|MODIFIER|Fam63a|Fam63a|transcript|NM_133858.4|protein_coding||c.-6077A>G|||||1064|	.	.	21	1	0	0	20,21	0,0	0,0	0,0	58	0	0	0	31,31	0,0	27,27	0,0	FALSE	FALSE
chr3	95281917	.	C	G	.	PASS	50	1	ref	50	1	CC->CG	.	82	60	0	-0.16	0	.	.	19.83	G|5_prime_UTR_variant|MODIFIER|Prune|Prune|transcript|NM_173347.2|protein_coding|1/8|c.-294G>C|||||294|,G|upstream_gene_variant|MODIFIER|Fam63a|Fam63a|transcript|NM_199475.1|protein_coding||c.-6031C>G|||||1018|,G|upstream_gene_variant|MODIFIER|Fam63a|Fam63a|transcript|NM_133858.4|protein_coding||c.-6031C>G|||||1018|	.	.	22	0	0	0	0,0	22,22	0,0	0,0	60	0	0	0	0,0	35,35	25,25	0,0	FALSE	FALSE
chr3	95288427	.	C	T	.	PASS	64	1	ref	64	1	CC->CT	.	100	60	0	1.89	0	.	.	15.65	T|intron_variant|MODIFIER|Fam63a|Fam63a|transcript|NM_199475.1|protein_coding|2/9|c.453+27C>T||||||,T|intron_variant|MODIFIER|Fam63a|Fam63a|transcript|NM_133858.4|protein_coding|2/9|c.453+27C>T||||||	.	.	30	0	0	0	0,0	30,30	0,0	0,0	70	0	0	0	0,0	64,64	0,0	6,6	FALSE	FALSE
chr3	95291381	.	G	C	.	PASS	29	1	ref	29	1	GG->CG	.	49	60	0	0.98	0	.	.	15.88	C|downstream_gene_variant|MODIFIER|Anxa9|Anxa9|transcript|NM_001085383.1|protein_coding||c.*5409C>G|||||4713|,C|downstream_gene_variant|MODIFIER|Anxa9|Anxa9|transcript|NM_023628.2|protein_coding||c.*5409C>G|||||4713|,C|intron_variant|MODIFIER|Fam63a|Fam63a|transcript|NM_199475.1|protein_coding|3/9|c.512-99G>C||||||,C|intron_variant|MODIFIER|Fam63a|Fam63a|transcript|NM_133858.4|protein_coding|3/9|c.512-99G>C||||||	.	.	15	0	0	0	0,0	0,0	15,15	0,0	34	0	0	0	0,0	14,14	20,20	0,0	FALSE	FALSE
chr3	95291558	.	G	A	.	PASS	60	1	ref	60	1	GG->AG	.	126	60	0	1.45	0	.	.	12.09	A|downstream_gene_variant|MODIFIER|Anxa9|Anxa9|transcript|NM_001085383.1|protein_coding||c.*5232C>T|||||4536|,A|downstream_gene_variant|MODIFIER|Anxa9|Anxa9|transcript|NM_023628.2|protein_coding||c.*5232C>T|||||4536|,A|intron_variant|MODIFIER|Fam63a|Fam63a|transcript|NM_199475.1|protein_coding|4/9|c.576+14G>A||||||,A|intron_variant|MODIFIER|Fam63a|Fam63a|transcript|NM_133858.4|protein_coding|4/9|c.576+14G>A||||||	.	.	21	0	0	0	0,0	0,0	21,21	0,0	105	0	0	0	8,8	0,0	97,97	0,0	FALSE	FALSE
chr3	95293772	.	C	T	.	PASS	117	1	ref	117	1	CC->CT	.	149	60	0	-0.19	0	.	.	19.98	T|splice_region_variant&intron_variant|LOW|Fam63a|Fam63a|transcript|NM_199475.1|protein_coding|7/9|c.981+5C>T||||||,T|splice_region_variant&intron_variant|LOW|Fam63a|Fam63a|transcript|NM_133858.4|protein_coding|7/9|c.981+5C>T||||||,T|downstream_gene_variant|MODIFIER|Anxa9|Anxa9|transcript|NM_001085383.1|protein_coding||c.*3018G>A|||||2322|,T|downstream_gene_variant|MODIFIER|Anxa9|Anxa9|transcript|NM_023628.2|protein_coding||c.*3018G>A|||||2322|	.	.	45	0	0	0	0,0	45,45	0,0	0,0	104	0	0	0	0,0	58,58	0,0	46,46	FALSE	FALSE
chr3	95300010	.	A	C	.	PASS	18	1	ref	18	1	AA->AC	.	29	60	0	-2.46	0	.	.	10.39	C|downstream_gene_variant|MODIFIER|Fam63a|Fam63a|transcript|NM_199475.1|protein_coding||c.*4279A>C|||||3846|,C|downstream_gene_variant|MODIFIER|Fam63a|Fam63a|transcript|NM_133858.4|protein_coding||c.*4279A>C|||||3846|,C|intron_variant|MODIFIER|Anxa9|Anxa9|transcript|NM_001085383.1|protein_coding|11/12|c.852+143T>G||||||,C|intron_variant|MODIFIER|Anxa9|Anxa9|transcript|NM_023628.2|protein_coding|11/12|c.852+143T>G||||||	.	.	6	0	0	0	6,6	0,0	0,0	0,0	23	0	0	0	5,5	18,18	0,0	0,0	FALSE	FALSE
chr3	95300088	.	A	G	.	PASS	59	1	ref	59	1	AA->AG	.	84	60	0	-0.8	0	.	.	19.73	G|downstream_gene_variant|MODIFIER|Fam63a|Fam63a|transcript|NM_199475.1|protein_coding||c.*4357A>G|||||3924|,G|downstream_gene_variant|MODIFIER|Fam63a|Fam63a|transcript|NM_133858.4|protein_coding||c.*4357A>G|||||3924|,G|intron_variant|MODIFIER|Anxa9|Anxa9|transcript|NM_001085383.1|protein_coding|11/12|c.852+65T>C||||||,G|intron_variant|MODIFIER|Anxa9|Anxa9|transcript|NM_023628.2|protein_coding|11/12|c.852+65T>C||||||	.	.	20	0	0	0	20,20	0,0	0,0	0,0	63	0	0	0	20,20	0,0	43,44	0,0	FALSE	FALSE
chr3	95301321	.	G	A	.	PASS	54	1	ref	49	1	GG->AG	.	44	60	0	-1.61	0	.	.	7.91	A|missense_variant|MODERATE|Anxa9|Anxa9|transcript|NM_001085383.1|protein_coding|7/13|c.542C>T|p.Ala181Val|682/1874|542/1038|181/345||,A|missense_variant|MODERATE|Anxa9|Anxa9|transcript|NM_023628.2|protein_coding|7/13|c.542C>T|p.Ala181Val|661/1853|542/1038|181/345||	.	.	7	0	0	0	0,0	0,0	7,7	0,0	37	0	0	0	4,4	0,0	33,33	0,0	FALSE	TRUE
chr3	95302461	.	T	G	.	PASS	25	1	ref	25	1	TT->GT	.	34	60	0	-0.23	0	.	.	11.32	G|intron_variant|MODIFIER|Anxa9|Anxa9|transcript|NM_001085383.1|protein_coding|5/12|c.382-36A>C||||||,G|intron_variant|MODIFIER|Anxa9|Anxa9|transcript|NM_023628.2|protein_coding|5/12|c.382-36A>C||||||	.	.	14	0	0	0	0,0	0,0	0,0	14,14	20	0	0	0	0,0	0,0	10,10	10,10	FALSE	FALSE
chr3	95303080	.	C	T	.	PASS	99	2	ref	99	2	CC->CT	.	163	60	0	3.62	0	.	.	14.75	T|missense_variant&splice_region_variant|MODERATE|Anxa9|Anxa9|transcript|NM_001085383.1|protein_coding|4/13|c.173G>A|p.Gly58Asp|313/1874|173/1038|58/345||,T|missense_variant&splice_region_variant|MODERATE|Anxa9|Anxa9|transcript|NM_023628.2|protein_coding|4/13|c.173G>A|p.Gly58Asp|292/1853|173/1038|58/345||	.	.	37	0	0	0	0,0	37,37	0,0	0,0	124	0	0	0	0,0	74,75	0,0	50,51	FALSE	TRUE
chr3	95303111	.	C	T	.	PASS	81	2	ref	81	2	CC->CT	.	126	60	0	1.71	0	.	.	19.98	T|intron_variant|MODIFIER|Anxa9|Anxa9|transcript|NM_001085383.1|protein_coding|3/12|c.173-31G>A||||||,T|intron_variant|MODIFIER|Anxa9|Anxa9|transcript|NM_023628.2|protein_coding|3/12|c.173-31G>A||||||	.	.	25	0	0	0	0,0	25,25	0,0	0,0	100	1	0	0	0,0	67,68	0,0	32,33	FALSE	FALSE
chr3	95303122	.	A	G	.	PASS	70	2	ref	70	2	AA->AG	.	111	60	0	2.53	0	.	.	19.98	G|intron_variant|MODIFIER|Anxa9|Anxa9|transcript|NM_001085383.1|protein_coding|3/12|c.173-42T>C||||||,G|intron_variant|MODIFIER|Anxa9|Anxa9|transcript|NM_023628.2|protein_coding|3/12|c.173-42T>C||||||	.	.	22	0	0	0	22,22	0,0	0,0	0,0	88	1	0	0	59,60	0,0	28,29	0,0	FALSE	FALSE
chr3	95305833	.	A	G	.	PASS	137	2	ref	137	2	AA->AG	.	178	60	0	-1.14	0	.	.	19.73	G|intron_variant|MODIFIER|Anxa9|Anxa9|transcript|NM_001085383.1|protein_coding|3/12|c.172+29T>C||||||,G|intron_variant|MODIFIER|Anxa9|Anxa9|transcript|NM_023628.2|protein_coding|3/12|c.172+29T>C||||||	.	.	53	0	0	0	53,53	0,0	0,0	0,0	124	0	0	0	59,60	0,0	65,65	0,0	FALSE	FALSE
chr3	95307878	.	T	C	.	PASS	32	1	ref	32	1	TT->CT	.	87	60	0	-0.46	0	.	.	16.51	C|upstream_gene_variant|MODIFIER|Anxa9|Anxa9|transcript|NM_001085383.1|protein_coding||c.-1472A>G|||||1074|,C|upstream_gene_variant|MODIFIER|Anxa9|Anxa9|transcript|NM_023628.2|protein_coding||c.-1472A>G|||||702|,C|intergenic_region|MODIFIER|Anxa9-Cers2|Anxa9-Cers2|intergenic_region|Anxa9-Cers2|||n.95307878T>C||||||	.	.	17	0	0	0	0,0	0,0	0,0	17,17	70	0	0	0	0,0	33,33	0,0	37,37	FALSE	FALSE
chr3	95321301	.	A	G	.	PASS	1059	1	ref	3070	1	AA->AG	.	1203	60	0	-2.2	0	.	.	19.98	G|downstream_gene_variant|MODIFIER|Setdb1|Setdb1|transcript|NM_001163641.1|protein_coding||c.*2772T>C|||||2224|,G|downstream_gene_variant|MODIFIER|Setdb1|Setdb1|transcript|NM_001163642.1|protein_coding||c.*2772T>C|||||2224|,G|downstream_gene_variant|MODIFIER|Setdb1|Setdb1|transcript|NM_018877.3|protein_coding||c.*2772T>C|||||2224|,G|intron_variant|MODIFIER|Cers2|Cers2|transcript|NM_001320492.1|protein_coding|5/10|c.469-35A>G||||||,G|intron_variant|MODIFIER|Cers2|Cers2|transcript|NM_029789.2|protein_coding|5/10|c.469-35A>G||||||	.	.	735	1	0	0	734,738	0,0	0,0	0,0	464	2	0	0	257,259	0,0	205,205	0,0	FALSE	FALSE
chr3	95322163	.	A	G	.	PASS	74	1	ref	74	1	AA->AG	.	275	60	0	2.51	0	.	.	9.95	G|missense_variant|MODERATE|Cers2|Cers2|transcript|NM_001320492.1|protein_coding|9/11|c.778A>G|p.Thr260Ala|903/2078|778/1143|260/380||,G|missense_variant|MODERATE|Cers2|Cers2|transcript|NM_029789.2|protein_coding|9/11|c.778A>G|p.Thr260Ala|935/2110|778/1143|260/380||,G|downstream_gene_variant|MODIFIER|Setdb1|Setdb1|transcript|NM_001163641.1|protein_coding||c.*1910T>C|||||1362|,G|downstream_gene_variant|MODIFIER|Setdb1|Setdb1|transcript|NM_001163642.1|protein_coding||c.*1910T>C|||||1362|,G|downstream_gene_variant|MODIFIER|Setdb1|Setdb1|transcript|NM_018877.3|protein_coding||c.*1910T>C|||||1362|	.	.	96	0	0	0	96,96	0,0	0,0	0,0	179	0	0	0	171,171	0,0	8,8	0,0	FALSE	TRUE
chr3	95322315	.	T	C	.	PASS	116	1	ref	116	1	TT->CT	.	182	60	0	-0.64	0	.	.	19.98	C|splice_region_variant&intron_variant|LOW|Cers2|Cers2|transcript|NM_001320492.1|protein_coding|9/10|c.849-5T>C||||||,C|splice_region_variant&intron_variant|LOW|Cers2|Cers2|transcript|NM_029789.2|protein_coding|9/10|c.849-5T>C||||||,C|downstream_gene_variant|MODIFIER|Setdb1|Setdb1|transcript|NM_001163641.1|protein_coding||c.*1758A>G|||||1210|,C|downstream_gene_variant|MODIFIER|Setdb1|Setdb1|transcript|NM_001163642.1|protein_coding||c.*1758A>G|||||1210|,C|downstream_gene_variant|MODIFIER|Setdb1|Setdb1|transcript|NM_018877.3|protein_coding||c.*1758A>G|||||1210|	.	.	45	0	0	0	0,0	0,0	0,0	45,45	137	0	0	0	0,0	62,62	0,0	75,75	FALSE	FALSE
chr3	95324623	.	A	G	.	PASS	68	1	ref	68	1	AA->AG	.	92	60	0	-0.76	0	.	.	19.51	G|splice_region_variant&intron_variant|LOW|Setdb1|Setdb1|transcript|NM_001163641.1|protein_coding|20/21|c.3720+7T>C||||||,G|splice_region_variant&intron_variant|LOW|Setdb1|Setdb1|transcript|NM_001163642.1|protein_coding|20/21|c.3717+7T>C||||||,G|splice_region_variant&intron_variant|LOW|Setdb1|Setdb1|transcript|NM_018877.3|protein_coding|20/21|c.3720+7T>C||||||,G|downstream_gene_variant|MODIFIER|Cers2|Cers2|transcript|NM_001320492.1|protein_coding||c.*1834A>G|||||1024|,G|downstream_gene_variant|MODIFIER|Cers2|Cers2|transcript|NM_029789.2|protein_coding||c.*1834A>G|||||1024|	.	.	19	0	0	0	19,19	0,0	0,0	0,0	72	0	0	0	59,59	0,0	13,14	0,0	FALSE	FALSE
chr3	95326208	.	A	G	.	PASS	87	1	ref	87	1	AA->AG	.	195	60	0	-0.43	0	.	.	19.98	G|missense_variant|MODERATE|Setdb1|Setdb1|transcript|NM_001163641.1|protein_coding|18/22|c.3277T>C|p.Ser1093Pro|3462/4660|3277/3927|1093/1308||,G|missense_variant|MODERATE|Setdb1|Setdb1|transcript|NM_001163642.1|protein_coding|18/22|c.3274T>C|p.Ser1092Pro|3421/4619|3274/3924|1092/1307||,G|missense_variant|MODERATE|Setdb1|Setdb1|transcript|NM_018877.3|protein_coding|18/22|c.3277T>C|p.Ser1093Pro|3424/4622|3277/3927|1093/1308||,G|downstream_gene_variant|MODIFIER|Cers2|Cers2|transcript|NM_001320492.1|protein_coding||c.*3419A>G|||||2609|,G|downstream_gene_variant|MODIFIER|Cers2|Cers2|transcript|NM_029789.2|protein_coding||c.*3419A>G|||||2609|	.	.	36	0	0	0	36,36	0,0	0,0	0,0	159	0	0	0	83,83	0,0	76,76	0,0	FALSE	TRUE
chr3	95326514	.	G	A	.	PASS	257	1	ref	3070	1	GG->AG	.	207	60	0	-1.38	0	.	.	19.73	A|downstream_gene_variant|MODIFIER|Cers2|Cers2|transcript|NM_001320492.1|protein_coding||c.*3725G>A|||||2915|,A|downstream_gene_variant|MODIFIER|Cers2|Cers2|transcript|NM_029789.2|protein_coding||c.*3725G>A|||||2915|,A|intron_variant|MODIFIER|Setdb1|Setdb1|transcript|NM_001163641.1|protein_coding|16/21|c.3184-100C>T||||||,A|intron_variant|MODIFIER|Setdb1|Setdb1|transcript|NM_001163642.1|protein_coding|16/21|c.3181-100C>T||||||,A|intron_variant|MODIFIER|Setdb1|Setdb1|transcript|NM_018877.3|protein_coding|16/21|c.3184-100C>T||||||	.	.	128	0	0	0	0,0	0,0	128,128	0,0	79	0	0	0	40,40	0,0	39,39	0,0	FALSE	FALSE
chr3	95339673	.	G	A	.	PASS	19	1	ref	19	1	GG->AG	.	16	60	0	-1.73	0	.	.	10.39	A|intron_variant|MODIFIER|Setdb1|Setdb1|transcript|NM_001163641.1|protein_coding|12/21|c.1580+234C>T||||||,A|intron_variant|MODIFIER|Setdb1|Setdb1|transcript|NM_001163642.1|protein_coding|12/21|c.1577+234C>T||||||,A|intron_variant|MODIFIER|Setdb1|Setdb1|transcript|NM_018877.3|protein_coding|12/21|c.1580+234C>T||||||	.	.	11	0	0	0	0,0	0,0	11,11	0,0	5	0	0	0	3,3	0,0	2,2	0,0	FALSE	FALSE
chr3	95340069	.	G	C	.	PASS	33	1	ref	33	1	GG->CG	.	247	60	0	0.13	0	.	.	7.9	C|splice_region_variant&intron_variant|LOW|Setdb1|Setdb1|transcript|NM_001163641.1|protein_coding|11/21|c.1422-4C>G||||||,C|splice_region_variant&intron_variant|LOW|Setdb1|Setdb1|transcript|NM_001163642.1|protein_coding|11/21|c.1422-7C>G||||||,C|splice_region_variant&intron_variant|LOW|Setdb1|Setdb1|transcript|NM_018877.3|protein_coding|11/21|c.1422-4C>G||||||	.	.	111	0	0	0	0,0	0,0	111,111	0,0	136	0	0	0	0,0	4,4	132,132	0,0	FALSE	FALSE
chr3	95341223	.	A	T	.	PASS	504	2	ref	3070	1	AA->AT	.	383	60	0	0.65	0	.	.	19.73	T|intron_variant|MODIFIER|Setdb1|Setdb1|transcript|NM_001163641.1|protein_coding|10/21|c.1270+111T>A||||||,T|intron_variant|MODIFIER|Setdb1|Setdb1|transcript|NM_001163642.1|protein_coding|10/21|c.1270+111T>A||||||,T|intron_variant|MODIFIER|Setdb1|Setdb1|transcript|NM_018877.3|protein_coding|10/21|c.1270+111T>A||||||	.	.	287	0	0	0	287,288	0,0	0,0	0,0	95	1	0	0	34,35	0,0	0,0	60,60	FALSE	FALSE
chr3	95341281	.	G	T	.	PASS	779	1	ref	3070	1	GG->GT	.	673	60	0	-2.4	0	.	.	19.73	T|intron_variant|MODIFIER|Setdb1|Setdb1|transcript|NM_001163641.1|protein_coding|10/21|c.1270+53C>A||||||,T|intron_variant|MODIFIER|Setdb1|Setdb1|transcript|NM_001163642.1|protein_coding|10/21|c.1270+53C>A||||||,T|intron_variant|MODIFIER|Setdb1|Setdb1|transcript|NM_018877.3|protein_coding|10/21|c.1270+53C>A||||||	.	.	478	0	0	0	0,0	0,0	478,480	0,0	193	0	0	0	0,0	0,0	83,83	110,110	FALSE	FALSE
chr3	95345462	.	C	A	.	PASS	40	1	ref	40	1	CC->AC	.	346	60	0	2.53	0	.	.	7.98	A|intron_variant|MODIFIER|Setdb1|Setdb1|transcript|NM_001163641.1|protein_coding|8/21|c.949+64G>T||||||,A|intron_variant|MODIFIER|Setdb1|Setdb1|transcript|NM_001163642.1|protein_coding|8/21|c.949+64G>T||||||,A|intron_variant|MODIFIER|Setdb1|Setdb1|transcript|NM_018877.3|protein_coding|8/21|c.949+64G>T||||||	.	.	242	0	0	0	0,0	242,243	0,0	0,0	103	0	0	0	4,4	99,99	0,0	0,0	FALSE	FALSE
chr3	95346518	.	T	C	.	PASS	34	1	ref	34	1	TT->CT	.	32	60	0	1.61	0	.	.	15.31	C|intron_variant|MODIFIER|Setdb1|Setdb1|transcript|NM_001163641.1|protein_coding|7/21|c.875+97A>G||||||,C|intron_variant|MODIFIER|Setdb1|Setdb1|transcript|NM_001163642.1|protein_coding|7/21|c.875+97A>G||||||,C|intron_variant|MODIFIER|Setdb1|Setdb1|transcript|NM_018877.3|protein_coding|7/21|c.875+97A>G||||||	.	.	11	0	0	0	0,0	0,0	0,0	11,11	21	0	0	0	0,0	17,17	0,0	4,4	FALSE	FALSE
chr3	95347239	.	A	T	.	PASS	21	1	ref	21	1	AA->AT	.	42	60	0	0.04	0	.	.	11.01	T|intron_variant|MODIFIER|Setdb1|Setdb1|transcript|NM_001163641.1|protein_coding|5/21|c.548-118T>A||||||,T|intron_variant|MODIFIER|Setdb1|Setdb1|transcript|NM_001163642.1|protein_coding|5/21|c.548-118T>A||||||,T|intron_variant|MODIFIER|Setdb1|Setdb1|transcript|NM_018877.3|protein_coding|5/21|c.548-118T>A||||||	.	.	11	0	0	0	11,11	0,0	0,0	0,0	31	0	0	0	20,20	0,0	0,0	11,11	FALSE	FALSE
chr3	95354443	.	T	G	.	PASS	301	1	ref	3070	1	TT->GT	.	341	56	2	2.42	0	.	.	12.65	G|intron_variant|MODIFIER|Setdb1|Setdb1|transcript|NM_001163641.1|protein_coding|3/21|c.412+99A>C||||||,G|intron_variant|MODIFIER|Setdb1|Setdb1|transcript|NM_001163642.1|protein_coding|3/21|c.412+99A>C||||||,G|intron_variant|MODIFIER|Setdb1|Setdb1|transcript|NM_018877.3|protein_coding|3/21|c.412+99A>C||||||	.	.	224	0	0	0	0,0	0,0	0,0	224,224	112	0	0	0	0,0	0,0	45,48	67,69	FALSE	FALSE
chr3	95354776	.	A	G	.	PASS	114	1	ref	114	1	AA->AG	.	269	47.84	4	-3.99	0	.	.	9.47	G|intron_variant|MODIFIER|Setdb1|Setdb1|transcript|NM_001163641.1|protein_coding|2/21|c.261-83T>C||||||,G|intron_variant|MODIFIER|Setdb1|Setdb1|transcript|NM_001163642.1|protein_coding|2/21|c.261-83T>C||||||,G|intron_variant|MODIFIER|Setdb1|Setdb1|transcript|NM_018877.3|protein_coding|2/21|c.261-83T>C||||||	.	.	188	0	0	0	188,188	0,0	0,0	0,0	77	2	0	0	65,66	0,0	10,15	0,0	FALSE	FALSE
chr3	95354779	.	A	G	.	PASS	115	1	ref	115	1	AA->AG	.	261	48.21	4	-3.92	0	.	.	9.47	G|intron_variant|MODIFIER|Setdb1|Setdb1|transcript|NM_001163641.1|protein_coding|2/21|c.261-86T>C||||||,G|intron_variant|MODIFIER|Setdb1|Setdb1|transcript|NM_001163642.1|protein_coding|2/21|c.261-86T>C||||||,G|intron_variant|MODIFIER|Setdb1|Setdb1|transcript|NM_018877.3|protein_coding|2/21|c.261-86T>C||||||	.	.	185	0	0	0	185,185	0,0	0,0	0,0	72	0	0	0	62,63	0,0	10,13	0,0	FALSE	FALSE
chr3	95402720	.	G	A	.	PASS	192	1	ref	3070	1	GG->AG	.	148	59.99	0	-0.13	0	.	.	17.62	A|non_coding_transcript_exon_variant|MODIFIER|4930558C23Rik|4930558C23Rik|transcript|NR_015490.1|pseudogene|1/2|n.122C>T||||||	.	.	78	1	0	0	0,0	0,0	77,78	0,0	70	0	0	0	35,35	0,0	35,35	0,0	FALSE	FALSE
chr3	95402737	.	G	A	.	PASS	234	1	ref	3070	1	GG->AG	.	179	60	0	-0.02	0	.	.	19.73	A|non_coding_transcript_exon_variant|MODIFIER|4930558C23Rik|4930558C23Rik|transcript|NR_015490.1|pseudogene|1/2|n.105C>T||||||	.	.	92	0	0	0	0,0	0,0	92,92	0,0	87	0	0	0	46,46	0,0	41,41	0,0	FALSE	FALSE
chr3	95414997	.	C	T	.	PASS	59	1	ref	59	1	CC->CT	.	78	60	0	0.95	0	.	.	19.73	T|intergenic_region|MODIFIER|4930558C23Rik-Gm4349|4930558C23Rik-Gm4349|intergenic_region|4930558C23Rik-Gm4349|||n.95414997C>T||||||	.	.	26	0	0	0	0,0	26,26	0,0	0,0	52	0	0	0	0,0	24,24	0,0	28,28	FALSE	FALSE
chr3	95428871	.	G	A	.	PASS	29	1	ref	29	1	GG->AG	.	210	23.33	76	-1.09	0	.	.	7.89	A|intron_variant|MODIFIER|Gm4349|Gm4349|transcript|NR_033637.1|pseudogene|2/2|n.320+49G>A||||||	.	.	16	0	0	0	0,0	0,0	16,37	0,0	109	0	0	0	58,66	0,0	50,106	1,1	FALSE	FALSE
chr3	95430145	.	C	T	.	PASS	59	1	ref	59	1	CC->CT	.	68	53.19	4	-0.84	0	.	.	11.04	T|upstream_gene_variant|MODIFIER|Arnt|Arnt|transcript|NM_001037737.2|protein_coding||c.-4392C>T|||||4245|,T|upstream_gene_variant|MODIFIER|Arnt|Arnt|transcript|NM_009709.4|protein_coding||c.-4392C>T|||||4245|,T|intron_variant|MODIFIER|Gm4349|Gm4349|transcript|NR_033637.1|pseudogene|2/2|n.321-142C>T||||||	.	.	26	0	0	0	0,0	26,26	0,0	0,0	38	1	0	0	0,0	18,19	0,0	19,23	FALSE	FALSE
chr3	95430201	.	T	C	.	PASS	226	1	ref	3070	1	TT->CT	.	263	43.88	4	-0.73	0	.	.	13.15	C|upstream_gene_variant|MODIFIER|Arnt|Arnt|transcript|NM_001037737.2|protein_coding||c.-4336T>C|||||4189|,C|upstream_gene_variant|MODIFIER|Arnt|Arnt|transcript|NM_009709.4|protein_coding||c.-4336T>C|||||4189|,C|intron_variant|MODIFIER|Gm4349|Gm4349|transcript|NR_033637.1|pseudogene|2/2|n.321-86T>C||||||	.	.	134	0	0	0	0,0	0,0	0,0	134,137	122	4	0	0	0,1	45,51	0,0	73,74	FALSE	FALSE
chr3	95430204	.	T	C	.	PASS	227	1	ref	3070	1	TT->CT	.	290	43.08	4	0.93	0	.	.	13.11	C|upstream_gene_variant|MODIFIER|Arnt|Arnt|transcript|NM_001037737.2|protein_coding||c.-4333T>C|||||4186|,C|upstream_gene_variant|MODIFIER|Arnt|Arnt|transcript|NM_009709.4|protein_coding||c.-4333T>C|||||4186|,C|intron_variant|MODIFIER|Gm4349|Gm4349|transcript|NR_033637.1|pseudogene|2/2|n.321-83T>C||||||	.	.	148	0	0	0	0,0	0,0	0,0	148,151	135	4	0	0	0,1	46,52	0,0	85,86	FALSE	FALSE
chr3	95430222	.	G	C	.	PASS	346	1	ref	3070	1	GG->CG	.	395	42.04	4	0.02	0	.	.	13.11	C|upstream_gene_variant|MODIFIER|Arnt|Arnt|transcript|NM_001037737.2|protein_coding||c.-4315G>C|||||4168|,C|upstream_gene_variant|MODIFIER|Arnt|Arnt|transcript|NM_009709.4|protein_coding||c.-4315G>C|||||4168|,C|intron_variant|MODIFIER|Gm4349|Gm4349|transcript|NR_033637.1|pseudogene|2/2|n.321-65G>C||||||	.	.	190	0	0	0	0,0	0,0	190,193	0,0	196	1	0	0	1,1	82,86	112,114	0,1	FALSE	FALSE
chr3	95430238	.	G	A	.	PASS	383	1	ref	3070	1	GG->AG	.	452	41.07	9	-0.27	0	.	.	13.15	A|upstream_gene_variant|MODIFIER|Arnt|Arnt|transcript|NM_001037737.2|protein_coding||c.-4299G>A|||||4152|,A|upstream_gene_variant|MODIFIER|Arnt|Arnt|transcript|NM_009709.4|protein_coding||c.-4299G>A|||||4152|,A|intron_variant|MODIFIER|Gm4349|Gm4349|transcript|NR_033637.1|pseudogene|2/2|n.321-49G>A||||||	.	.	204	0	0	0	0,0	0,0	204,209	0,0	228	2	0	0	98,106	0,0	128,136	0,1	FALSE	FALSE
chr3	95430537	.	C	A	.	PASS	402	1	ref	3070	1	CC->AC	.	323	55.33	4	0.49	0	.	.	13.05	A|upstream_gene_variant|MODIFIER|Arnt|Arnt|transcript|NM_001037737.2|protein_coding||c.-4000C>A|||||3853|,A|upstream_gene_variant|MODIFIER|Arnt|Arnt|transcript|NM_009709.4|protein_coding||c.-4000C>A|||||3853|,A|non_coding_transcript_exon_variant|MODIFIER|Gm4349|Gm4349|transcript|NR_033637.1|pseudogene|3/3|n.571C>A||||||	.	.	222	0	0	0	0,0	222,222	0,0	0,0	97	0	0	0	55,58	42,43	0,0	0,0	FALSE	FALSE
chr3	95448319	.	C	T	.	PASS	158	1	ref	157	1	CC->CT	.	173	60	0	0.07	0	.	.	19.73	T|intron_variant|MODIFIER|Arnt|Arnt|transcript|NM_001037737.2|protein_coding|1/21|c.26-53C>T||||||,T|intron_variant|MODIFIER|Arnt|Arnt|transcript|NM_009709.4|protein_coding|1/20|c.26-53C>T||||||	.	.	59	0	0	0	0,0	59,59	0,0	0,0	113	0	0	0	0,0	51,51	0,0	62,63	FALSE	FALSE
chr3	95460288	.	G	A	.	PASS	622	2	ref	3070	1	GG->AG	.	623	60	0	0.02	0	.	.	19.98	A|intron_variant|MODIFIER|Arnt|Arnt|transcript|NM_001037737.2|protein_coding|3/21|c.183-89G>A||||||,A|intron_variant|MODIFIER|Arnt|Arnt|transcript|NM_009709.4|protein_coding|3/20|c.183-89G>A||||||	.	.	398	1	0	0	0,0	0,0	397,399	0,0	218	0	0	0	106,107	0,0	112,117	0,0	FALSE	FALSE
chr3	95460310	.	T	C	.	PASS	819	2	ref	3070	1	TT->CT	.	840	59.98	0	-0.7	0	.	.	17.77	C|intron_variant|MODIFIER|Arnt|Arnt|transcript|NM_001037737.2|protein_coding|3/21|c.183-67T>C||||||,C|intron_variant|MODIFIER|Arnt|Arnt|transcript|NM_009709.4|protein_coding|3/20|c.183-67T>C||||||	.	.	567	2	0	0	0,0	0,0	0,0	565,568	267	0	0	0	0,0	131,132	0,0	136,140	FALSE	FALSE
chr3	95460427	.	G	A	.	PASS	1185	2	ref	3070	1	GG->AG	.	1301	60	0	-0.03	0	.	.	19.98	A|splice_region_variant&intron_variant|LOW|Arnt|Arnt|transcript|NM_001037737.2|protein_coding|4/21|c.227+6G>A||||||,A|splice_region_variant&intron_variant|LOW|Arnt|Arnt|transcript|NM_009709.4|protein_coding|4/20|c.227+6G>A||||||	.	.	906	0	0	0	0,0	0,0	906,914	0,0	383	0	0	0	183,183	0,0	200,204	0,0	FALSE	FALSE
chr3	95460562	.	C	T	.	PASS	209	1	ref	3070	1	CC->CT	.	193	60	0	-1.06	0	.	.	19.98	T|intron_variant|MODIFIER|Arnt|Arnt|transcript|NM_001037737.2|protein_coding|4/21|c.227+141C>T||||||,T|intron_variant|MODIFIER|Arnt|Arnt|transcript|NM_009709.4|protein_coding|4/20|c.227+141C>T||||||	.	.	126	0	0	0	0,0	126,126	0,0	0,0	67	0	0	0	0,0	38,38	0,0	29,29	FALSE	FALSE
chr3	95460648	.	T	G	.	PASS	67	1	ref	67	1	TT->GT	.	38	60	0	0	0	.	.	19.98	G|intron_variant|MODIFIER|Arnt|Arnt|transcript|NM_001037737.2|protein_coding|4/21|c.227+227T>G||||||,G|intron_variant|MODIFIER|Arnt|Arnt|transcript|NM_009709.4|protein_coding|4/20|c.227+227T>G||||||	.	.	27	0	0	0	0,0	0,0	0,0	27,27	11	0	0	0	0,0	0,0	4,4	7,7	FALSE	FALSE
chr3	95461568	.	T	A	.	PASS	37	1	ref	37	1	TT->AT	.	23	60	0	0	0	.	.	16.4	A|intron_variant|MODIFIER|Arnt|Arnt|transcript|NM_001037737.2|protein_coding|4/21|c.227+1147T>A||||||,A|intron_variant|MODIFIER|Arnt|Arnt|transcript|NM_009709.4|protein_coding|4/20|c.227+1147T>A||||||	.	.	17	0	0	0	0,0	0,0	0,0	17,18	5	0	0	0	3,3	0,0	0,0	2,2	FALSE	FALSE
chr3	95466629	.	C	T	.	PASS	92	1	ref	92	1	CC->CT	.	61	60	0	-1.85	0	.	.	19.73	T|intron_variant|MODIFIER|Arnt|Arnt|transcript|NM_001037737.2|protein_coding|4/21|c.228-164C>T||||||,T|intron_variant|MODIFIER|Arnt|Arnt|transcript|NM_009709.4|protein_coding|4/20|c.228-3548C>T||||||	.	.	41	0	0	0	1,1	40,40	0,0	0,0	20	0	0	0	0,0	8,8	0,0	12,12	FALSE	FALSE
chr3	95467207	.	C	T	.	PASS	240	2	ref	3070	1	CC->CT	.	429	60	0	-2.2	0	.	.	19.98	T|intron_variant|MODIFIER|Arnt|Arnt|transcript|NM_001037737.2|protein_coding|5/21|c.272+370C>T||||||,T|intron_variant|MODIFIER|Arnt|Arnt|transcript|NM_009709.4|protein_coding|4/20|c.228-2970C>T||||||	.	.	319	7	0	0	0,0	312,314	0,0	0,3	109	0	0	0	0,0	69,69	0,0	40,40	FALSE	FALSE
chr3	95467231	.	G	C	.	PASS	396	1	ref	3070	1	GG->CG	.	509	60	0	-0.53	0	.	.	19.98	C|intron_variant|MODIFIER|Arnt|Arnt|transcript|NM_001037737.2|protein_coding|5/21|c.272+394G>C||||||,C|intron_variant|MODIFIER|Arnt|Arnt|transcript|NM_009709.4|protein_coding|4/20|c.228-2946G>C||||||	.	.	373	4	0	0	0,0	0,0	369,370	0,0	135	1	0	0	0,0	53,54	81,81	0,0	FALSE	FALSE
chr3	95467262	.	C	T	.	PASS	32	1	ref	32	1	CC->CT	.	523	60	0	1.66	0	.	.	8.12	T|intron_variant|MODIFIER|Arnt|Arnt|transcript|NM_001037737.2|protein_coding|5/21|c.272+425C>T||||||,T|intron_variant|MODIFIER|Arnt|Arnt|transcript|NM_009709.4|protein_coding|4/20|c.228-2915C>T||||||	.	.	381	3	0	0	1,1	377,378	0,0	0,0	141	0	0	0	0,0	137,137	0,0	4,4	FALSE	FALSE
chr3	95467324	.	C	T	.	PASS	406	1	ref	3070	1	CC->CT	.	378	60	0	-1.8	0	.	.	19.73	T|intron_variant|MODIFIER|Arnt|Arnt|transcript|NM_001037737.2|protein_coding|5/21|c.272+487C>T||||||,T|intron_variant|MODIFIER|Arnt|Arnt|transcript|NM_009709.4|protein_coding|4/20|c.228-2853C>T||||||	.	.	263	5	0	0	0,0	258,258	0,0	0,0	115	3	0	0	0,0	55,56	0,0	57,59	FALSE	FALSE
chr3	95467343	.	A	G	.	PASS	317	1	ref	3070	1	AA->AG	.	288	60	0	-1.89	0	.	.	19.73	G|intron_variant|MODIFIER|Arnt|Arnt|transcript|NM_001037737.2|protein_coding|5/21|c.272+506A>G||||||,G|intron_variant|MODIFIER|Arnt|Arnt|transcript|NM_009709.4|protein_coding|4/20|c.228-2834A>G||||||	.	.	190	5	0	0	185,188	0,0	0,0	0,0	98	3	0	0	48,50	0,0	47,48	0,0	FALSE	FALSE
chr3	95474412	.	C	T	.	PASS	30	1	ref	30	1	CC->CT	.	48	60	0	-0.53	0	.	.	15.78	T|intron_variant|MODIFIER|Arnt|Arnt|transcript|NM_001037737.2|protein_coding|6/21|c.487-127C>T||||||,T|intron_variant|MODIFIER|Arnt|Arnt|transcript|NM_009709.4|protein_coding|5/20|c.442-127C>T||||||	.	.	17	1	0	0	0,0	16,17	0,0	0,0	31	0	0	0	0,0	15,15	0,0	16,16	FALSE	FALSE
chr3	95474481	.	T	C	.	PASS	190	1	ref	3070	1	TT->CT	.	152	60	0	-0.43	0	.	.	19.73	C|intron_variant|MODIFIER|Arnt|Arnt|transcript|NM_001037737.2|protein_coding|6/21|c.487-58T>C||||||,C|intron_variant|MODIFIER|Arnt|Arnt|transcript|NM_009709.4|protein_coding|5/20|c.442-58T>C||||||	.	.	72	2	0	0	0,0	0,0	0,0	70,72	79	0	0	0	0,0	42,43	0,0	37,37	FALSE	FALSE
chr3	95474482	.	C	T	.	PASS	177	2	ref	3070	1	CC->CT	.	152	60	0	-0.62	0	.	.	19.73	T|intron_variant|MODIFIER|Arnt|Arnt|transcript|NM_001037737.2|protein_coding|6/21|c.487-57C>T||||||,T|intron_variant|MODIFIER|Arnt|Arnt|transcript|NM_009709.4|protein_coding|5/20|c.442-57C>T||||||	.	.	71	2	0	0	0,1	69,70	0,0	0,0	80	0	0	0	0,0	38,38	0,0	42,43	FALSE	FALSE
chr3	95475989	.	G	A	.	PASS	17	1	ref	17	1	GG->AG	.	56	60	0	0	0	.	.	9.94	A|intron_variant|MODIFIER|Arnt|Arnt|transcript|NM_001037737.2|protein_coding|7/21|c.701-91G>A||||||,A|intron_variant|MODIFIER|Arnt|Arnt|transcript|NM_009709.4|protein_coding|6/20|c.656-91G>A||||||	.	.	9	0	0	0	0,0	0,0	9,9	0,0	47	0	0	0	30,30	0,0	17,17	0,0	FALSE	FALSE
chr3	95476234	.	A	G	.	PASS	27	1	ref	27	1	AA->AG	.	58	60	0	-0.21	0	.	.	12.75	G|intron_variant|MODIFIER|Arnt|Arnt|transcript|NM_001037737.2|protein_coding|8/21|c.803+52A>G||||||,G|intron_variant|MODIFIER|Arnt|Arnt|transcript|NM_009709.4|protein_coding|7/20|c.758+52A>G||||||	.	.	8	0	0	0	8,8	0,0	0,0	0,0	50	0	0	0	14,14	0,0	36,36	0,0	FALSE	FALSE
chr3	95480811	.	A	G	.	PASS	29	1	ref	29	1	AA->AG	.	322	60	0	1.45	0	.	.	7.79	G|synonymous_variant|LOW|Arnt|Arnt|transcript|NM_001037737.2|protein_coding|10/22|c.927A>G|p.Thr309Thr|1074/4369|927/2376|309/791||,G|synonymous_variant|LOW|Arnt|Arnt|transcript|NM_009709.4|protein_coding|9/21|c.882A>G|p.Thr294Thr|1029/4324|882/2331|294/776||	.	.	168	0	0	0	168,168	0,0	0,0	0,0	153	0	0	0	149,150	0,0	4,4	0,0	FALSE	FALSE
chr3	95494478	.	C	T	.	PASS	40	1	ref	40	1	CC->CT	.	98	60	0	-1.37	0	.	.	16.82	T|synonymous_variant|LOW|Arnt|Arnt|transcript|NM_001037737.2|protein_coding|21/22|c.2151C>T|p.Phe717Phe|2298/4369|2151/2376|717/791||,T|synonymous_variant|LOW|Arnt|Arnt|transcript|NM_009709.4|protein_coding|20/21|c.2106C>T|p.Phe702Phe|2253/4324|2106/2331|702/776||,T|upstream_gene_variant|MODIFIER|Ctsk|Ctsk|transcript|NM_007802.4|protein_coding||c.-6357C>T|||||4732|	.	.	20	0	0	0	0,0	20,21	0,0	0,0	77	0	0	0	0,0	40,40	0,0	37,37	FALSE	FALSE
chr3	95495399	.	T	C	.	PASS	533	1	ref	3070	1	TT->CT	.	645	60	0	-0.68	0	.	.	19.98	C|3_prime_UTR_variant|MODIFIER|Arnt|Arnt|transcript|NM_001037737.2|protein_coding|22/22|c.*6T>C|||||6|,C|3_prime_UTR_variant|MODIFIER|Arnt|Arnt|transcript|NM_009709.4|protein_coding|21/21|c.*6T>C|||||6|,C|upstream_gene_variant|MODIFIER|Ctsk|Ctsk|transcript|NM_007802.4|protein_coding||c.-5436T>C|||||3811|	.	.	428	0	0	0	0,0	0,0	0,0	428,428	217	0	0	0	0,0	88,88	0,0	129,129	FALSE	FALSE
chr3	95500630	.	T	A	.	PASS	39	1	ref	39	1	TT->AT	.	29	58.96	1	2.39	0	.	.	12.17	A|downstream_gene_variant|MODIFIER|Arnt|Arnt|transcript|NM_001037737.2|protein_coding||c.*5237T>A|||||3391|,A|downstream_gene_variant|MODIFIER|Arnt|Arnt|transcript|NM_009709.4|protein_coding||c.*5237T>A|||||3391|,A|intron_variant|MODIFIER|Ctsk|Ctsk|transcript|NM_007802.4|protein_coding|1/7|c.-1-204T>A||||||	.	.	18	0	0	0	0,0	0,0	0,0	18,18	10	0	0	0	3,3	0,0	0,0	7,7	FALSE	FALSE
chr3	95501655	.	A	T	.	PASS	56	1	ref	56	1	AA->AT	.	83	59.68	0	0.14	0	.	.	10.25	T|synonymous_variant|LOW|Ctsk|Ctsk|transcript|NM_007802.4|protein_coding|4/8|c.348A>T|p.Pro116Pro|476/1583|348/990|116/329||,T|downstream_gene_variant|MODIFIER|Arnt|Arnt|transcript|NM_001037737.2|protein_coding||c.*6262A>T|||||4416|,T|downstream_gene_variant|MODIFIER|Arnt|Arnt|transcript|NM_009709.4|protein_coding||c.*6262A>T|||||4416|	.	.	21	1	0	0	20,21	0,0	0,0	0,0	62	1	0	0	56,57	1,1	0,0	4,4	FALSE	FALSE
chr3	95502619	.	G	A	.	PASS	52	1	ref	51	1	GG->AG	.	67	60	0	-0.37	0	.	.	7.89	A|missense_variant|MODERATE|Ctsk|Ctsk|transcript|NM_007802.4|protein_coding|5/8|c.437G>A|p.Gly146Glu|565/1583|437/990|146/329||	.	.	10	0	0	0	0,0	0,0	10,10	0,0	57	0	0	0	4,4	0,0	53,53	0,0	FALSE	TRUE
chr3	95526820	.	G	A	.	PASS	48	1	ref	48	1	GG->AG	.	92	60	0	2.36	0	.	.	7.91	A|5_prime_UTR_variant|MODIFIER|Ctss|Ctss|transcript|NM_001267695.2|protein_coding|1/8|c.-80G>A|||||80|,A|5_prime_UTR_variant|MODIFIER|Ctss|Ctss|transcript|NM_021281.3|protein_coding|1/8|c.-80G>A|||||80|	.	.	20	0	0	0	0,0	0,0	20,20	0,0	72	0	0	0	4,4	0,0	68,68	0,0	FALSE	FALSE
chr3	95529300	.	G	A	.	PASS	17	2	ref	17	2	GG->AG	.	36	60	0	-1.52	0	.	.	10.98	A|intron_variant|MODIFIER|Ctss|Ctss|transcript|NM_001267695.2|protein_coding|1/7|c.27-134G>A||||||,A|intron_variant|MODIFIER|Ctss|Ctss|transcript|NM_021281.3|protein_coding|1/7|c.27-137G>A||||||	.	.	11	0	0	0	0,0	0,0	11,11	0,0	25	1	0	0	10,11	0,0	14,14	0,0	FALSE	FALSE
chr3	95530390	.	C	T	.	PASS	19	2	ref	19	2	CC->CT	.	98	56.48	1	1.46	0	.	.	7.49	T|intron_variant|MODIFIER|Ctss|Ctss|transcript|NM_001267695.2|protein_coding|2/7|c.153+830C>T||||||,T|intron_variant|MODIFIER|Ctss|Ctss|transcript|NM_021281.3|protein_coding|2/7|c.150+830C>T||||||	.	.	10	0	0	0	0,0	10,10	0,0	0,0	83	0	0	0	0,0	52,53	0,0	31,35	FALSE	FALSE
chr3	95530498	.	A	G	.	PASS	115	1	ref	115	1	AA->AG	.	217	51.85	6	-0.71	0	.	.	13.17	G|intron_variant|MODIFIER|Ctss|Ctss|transcript|NM_001267695.2|protein_coding|2/7|c.153+938A>G||||||,G|intron_variant|MODIFIER|Ctss|Ctss|transcript|NM_021281.3|protein_coding|2/7|c.150+938A>G||||||	.	.	58	0	0	0	58,58	0,0	0,0	0,0	149	0	0	0	111,111	0,0	38,48	0,0	FALSE	FALSE
chr3	95530499	.	A	C	.	PASS	115	1	ref	115	1	AA->AC	.	217	51.85	6	-0.71	0	.	.	13.17	C|intron_variant|MODIFIER|Ctss|Ctss|transcript|NM_001267695.2|protein_coding|2/7|c.153+939A>C||||||,C|intron_variant|MODIFIER|Ctss|Ctss|transcript|NM_021281.3|protein_coding|2/7|c.150+939A>C||||||	.	.	58	0	0	0	58,58	0,0	0,0	0,0	149	0	0	0	111,111	38,48	0,0	0,0	FALSE	FALSE
chr3	95531018	.	A	T	.	PASS	194	2	ref	3070	1	AA->AT	.	149	60	0	-0.56	0	.	.	19.73	T|intron_variant|MODIFIER|Ctss|Ctss|transcript|NM_001267695.2|protein_coding|2/7|c.153+1458A>T||||||,T|intron_variant|MODIFIER|Ctss|Ctss|transcript|NM_021281.3|protein_coding|2/7|c.150+1458A>T||||||	.	.	98	3	0	0	94,98	1,2	0,0	0,0	49	0	0	0	22,22	0,0	0,0	27,27	FALSE	FALSE
chr3	95531021	.	A	T	.	PASS	205	1	ref	3070	1	AA->AT	.	142	60	0	-0.86	0	.	.	19.73	T|intron_variant|MODIFIER|Ctss|Ctss|transcript|NM_001267695.2|protein_coding|2/7|c.153+1461A>T||||||,T|intron_variant|MODIFIER|Ctss|Ctss|transcript|NM_021281.3|protein_coding|2/7|c.150+1461A>T||||||	.	.	92	3	0	0	89,94	0,0	0,0	0,0	48	0	0	0	21,21	0,0	0,0	27,27	FALSE	FALSE
chr3	95538610	.	A	G	.	PASS	87	1	ref	87	1	AA->AG	.	66	60	0	-0.03	0	.	.	19.73	G|intron_variant|MODIFIER|Ctss|Ctss|transcript|NM_001267695.2|protein_coding|2/7|c.154-111A>G||||||,G|intron_variant|MODIFIER|Ctss|Ctss|transcript|NM_021281.3|protein_coding|2/7|c.151-111A>G||||||	.	.	27	0	0	0	27,27	0,0	0,0	0,0	39	0	0	0	9,9	0,0	30,30	0,0	FALSE	FALSE
chr3	95549873	.	A	G	.	PASS	76	1	ref	76	1	AA->AG	.	60	60	0	3.13	0	.	.	16.5	G|intron_variant|MODIFIER|Ctss|Ctss|transcript|NM_001267695.2|protein_coding|6/7|c.824-180A>G||||||,G|intron_variant|MODIFIER|Ctss|Ctss|transcript|NM_021281.3|protein_coding|6/7|c.821-180A>G||||||	.	.	28	0	0	0	28,28	0,0	0,0	0,0	32	0	0	0	22,22	0,0	10,10	0,0	FALSE	FALSE
chr3	95549900	.	G	A	.	PASS	99	1	ref	99	1	GG->AG	.	93	60	0	2.73	0	.	.	19.98	A|intron_variant|MODIFIER|Ctss|Ctss|transcript|NM_001267695.2|protein_coding|6/7|c.824-153G>A||||||,A|intron_variant|MODIFIER|Ctss|Ctss|transcript|NM_021281.3|protein_coding|6/7|c.821-153G>A||||||	.	.	49	0	0	0	0,0	0,0	49,49	0,0	44	1	0	0	12,12	0,0	31,32	0,0	FALSE	FALSE
chr3	95550049	.	C	T	.	PASS	429	1	ref	3070	1	CC->CT	.	453	60	0	-1.5	0	.	.	19.98	T|splice_region_variant&intron_variant|LOW|Ctss|Ctss|transcript|NM_001267695.2|protein_coding|6/7|c.824-4C>T||||||,T|splice_region_variant&intron_variant|LOW|Ctss|Ctss|transcript|NM_021281.3|protein_coding|6/7|c.821-4C>T||||||	.	.	248	0	0	0	1,1	247,247	0,0	0,0	205	1	0	0	0,1	111,111	0,0	93,93	FALSE	FALSE
chr3	95550063	.	C	T	.	PASS	506	1	ref	3070	1	CC->CT	.	472	60	0	-1.97	0	.	.	19.73	T|synonymous_variant|LOW|Ctss|Ctss|transcript|NM_001267695.2|protein_coding|7/8|c.834C>T|p.Asp278Asp|948/1360|834/1026|278/341||,T|synonymous_variant|LOW|Ctss|Ctss|transcript|NM_021281.3|protein_coding|7/8|c.831C>T|p.Asp277Asp|945/1357|831/1023|277/340||	.	.	257	0	0	0	0,0	257,257	0,0	0,0	215	2	0	0	0,0	106,107	0,0	107,108	FALSE	FALSE
chr3	95550197	.	T	C	.	PASS	138	1	ref	138	1	TT->CT	.	172	60	0	-0.81	0	.	.	19.73	C|intron_variant|MODIFIER|Ctss|Ctss|transcript|NM_001267695.2|protein_coding|7/7|c.926+42T>C||||||,C|intron_variant|MODIFIER|Ctss|Ctss|transcript|NM_021281.3|protein_coding|7/7|c.923+42T>C||||||	.	.	49	0	0	0	0,0	0,0	0,0	49,49	123	0	0	0	0,0	75,75	0,0	48,48	FALSE	FALSE
chr3	95556246	.	G	A	.	PASS	804	1	ref	3070	1	GG->AG	.	751	60	0	-2.39	0	.	.	19.73	A|3_prime_UTR_variant|MODIFIER|Ctss|Ctss|transcript|NM_001267695.2|protein_coding|8/8|c.*61G>A|||||61|,A|3_prime_UTR_variant|MODIFIER|Ctss|Ctss|transcript|NM_021281.3|protein_coding|8/8|c.*61G>A|||||61|,A|upstream_gene_variant|MODIFIER|Hormad1|Hormad1|transcript|NM_001289532.1|protein_coding||c.-4999G>A|||||3431|,A|upstream_gene_variant|MODIFIER|Hormad1|Hormad1|transcript|NM_001289537.1|protein_coding||c.-4999G>A|||||3431|,A|upstream_gene_variant|MODIFIER|Hormad1|Hormad1|transcript|NM_001289534.1|protein_coding||c.-4999G>A|||||3431|,A|upstream_gene_variant|MODIFIER|Hormad1|Hormad1|transcript|NM_026489.3|protein_coding||c.-4999G>A|||||3431|	.	.	467	0	0	0	1,1	0,0	466,466	0,0	283	1	0	0	151,152	0,0	131,131	0,1	FALSE	FALSE
chr3	95556412	.	T	C	.	PASS	19	1	ref	19	1	TT->CT	.	26	60	0	0.4	0	.	.	10.27	C|upstream_gene_variant|MODIFIER|Hormad1|Hormad1|transcript|NM_001289532.1|protein_coding||c.-4833T>C|||||3265|,C|upstream_gene_variant|MODIFIER|Hormad1|Hormad1|transcript|NM_001289537.1|protein_coding||c.-4833T>C|||||3265|,C|upstream_gene_variant|MODIFIER|Hormad1|Hormad1|transcript|NM_001289534.1|protein_coding||c.-4833T>C|||||3265|,C|upstream_gene_variant|MODIFIER|Hormad1|Hormad1|transcript|NM_026489.3|protein_coding||c.-4833T>C|||||3265|,C|downstream_gene_variant|MODIFIER|Ctss|Ctss|transcript|NM_001267695.2|protein_coding||c.*227T>C|||||7|,C|downstream_gene_variant|MODIFIER|Ctss|Ctss|transcript|NM_021281.3|protein_coding||c.*227T>C|||||7|,C|intergenic_region|MODIFIER|Ctss-Hormad1|Ctss-Hormad1|intergenic_region|Ctss-Hormad1|||n.95556412T>C||||||	.	.	11	0	0	0	0,0	0,0	0,0	11,11	15	1	0	0	0,0	9,10	0,0	5,5	FALSE	FALSE
chr3	95561310	.	A	C	.	PASS	363	1	ref	3070	1	AA->AC	.	273	60	0	-0.3	0	.	.	19.73	C|downstream_gene_variant|MODIFIER|Ctss|Ctss|transcript|NM_001267695.2|protein_coding||c.*5125A>C|||||4905|,C|downstream_gene_variant|MODIFIER|Ctss|Ctss|transcript|NM_021281.3|protein_coding||c.*5125A>C|||||4905|,C|intron_variant|MODIFIER|Hormad1|Hormad1|transcript|NM_001289532.1|protein_coding|2/14|c.36+30A>C||||||,C|intron_variant|MODIFIER|Hormad1|Hormad1|transcript|NM_001289537.1|protein_coding|2/14|c.36+30A>C||||||,C|intron_variant|MODIFIER|Hormad1|Hormad1|transcript|NM_001289534.1|protein_coding|2/15|c.36+30A>C||||||,C|intron_variant|MODIFIER|Hormad1|Hormad1|transcript|NM_026489.3|protein_coding|2/15|c.36+30A>C||||||	.	.	193	0	0	0	193,193	0,0	0,0	0,0	80	0	0	0	33,33	47,47	0,0	0,0	FALSE	FALSE
chr3	95562508	.	C	A	.	PASS	134	1	ref	134	1	CC->AC	.	1056	59.98	0	2.35	0	.	.	8.43	A|stop_gained|HIGH|Hormad1|Hormad1|transcript|NM_001289532.1|protein_coding|3/15|c.65C>A|p.Ser22*|138/1654|65/1179|22/392||,A|stop_gained|HIGH|Hormad1|Hormad1|transcript|NM_001289537.1|protein_coding|3/15|c.65C>A|p.Ser22*|138/1438|65/1125|22/374||,A|stop_gained|HIGH|Hormad1|Hormad1|transcript|NM_001289534.1|protein_coding|3/16|c.65C>A|p.Ser22*|138/1709|65/1125|22/374||,A|stop_gained|HIGH|Hormad1|Hormad1|transcript|NM_026489.3|protein_coding|3/16|c.65C>A|p.Ser22*|129/1700|65/1125|22/374||	(Hormad1|Hormad1|4|1.00)	(Hormad1|Hormad1|4|1.00)	721	1	0	0	3,4	717,719	0,0	0,0	331	0	0	0	9,9	322,324	0,0	0,0	TRUE	FALSE
chr3	95567597	.	T	C	.	PASS	85	1	ref	85	1	TT->CT	.	194	60	0	0.19	0	.	.	16.12	C|intron_variant|MODIFIER|Hormad1|Hormad1|transcript|NM_001289532.1|protein_coding|4/14|c.246-87T>C||||||,C|intron_variant|MODIFIER|Hormad1|Hormad1|transcript|NM_001289537.1|protein_coding|4/14|c.246-87T>C||||||,C|intron_variant|MODIFIER|Hormad1|Hormad1|transcript|NM_001289534.1|protein_coding|4/15|c.246-87T>C||||||,C|intron_variant|MODIFIER|Hormad1|Hormad1|transcript|NM_026489.3|protein_coding|4/15|c.246-87T>C||||||	.	.	121	0	0	0	0,0	0,0	0,0	121,122	72	1	0	0	0,0	6,6	0,0	65,65	FALSE	FALSE
chr3	95570717	.	T	A	.	PASS	753	1	ref	3070	1	TT->AT	.	680	60	0	-1.37	0	.	.	19.73	A|intron_variant|MODIFIER|Hormad1|Hormad1|transcript|NM_001289532.1|protein_coding|6/14|c.303+31T>A||||||,A|intron_variant|MODIFIER|Hormad1|Hormad1|transcript|NM_001289537.1|protein_coding|6/14|c.303+31T>A||||||,A|intron_variant|MODIFIER|Hormad1|Hormad1|transcript|NM_001289534.1|protein_coding|6/15|c.303+31T>A||||||,A|intron_variant|MODIFIER|Hormad1|Hormad1|transcript|NM_026489.3|protein_coding|6/15|c.303+31T>A||||||	.	.	501	0	0	0	0,0	0,0	0,0	501,501	179	0	0	0	100,100	0,0	0,0	79,79	FALSE	FALSE
chr3	95571160	.	G	A	.	PASS	120	1	ref	119	1	GG->AG	.	56	60	0	-0.6	0	.	.	19.73	A|intron_variant|MODIFIER|Hormad1|Hormad1|transcript|NM_001289532.1|protein_coding|7/14|c.330+206G>A||||||,A|intron_variant|MODIFIER|Hormad1|Hormad1|transcript|NM_001289537.1|protein_coding|7/14|c.330+206G>A||||||,A|intron_variant|MODIFIER|Hormad1|Hormad1|transcript|NM_001289534.1|protein_coding|7/15|c.330+206G>A||||||,A|intron_variant|MODIFIER|Hormad1|Hormad1|transcript|NM_026489.3|protein_coding|7/15|c.330+206G>A||||||	.	.	35	0	0	0	0,0	0,0	35,35	0,0	21	0	0	0	19,19	0,0	2,2	0,0	FALSE	FALSE
chr3	95575627	.	A	G	.	PASS	624	1	ref	3070	1	AA->AG	.	531	60	0	1.25	0	.	.	19.73	G|intron_variant|MODIFIER|Hormad1|Hormad1|transcript|NM_001289532.1|protein_coding|8/14|c.398+25A>G||||||,G|intron_variant|MODIFIER|Hormad1|Hormad1|transcript|NM_001289537.1|protein_coding|8/14|c.398+25A>G||||||,G|intron_variant|MODIFIER|Hormad1|Hormad1|transcript|NM_001289534.1|protein_coding|8/15|c.398+25A>G||||||,G|intron_variant|MODIFIER|Hormad1|Hormad1|transcript|NM_026489.3|protein_coding|8/15|c.398+25A>G||||||	.	.	345	1	0	0	344,345	0,0	0,0	0,0	186	0	0	0	84,84	0,0	102,102	0,0	FALSE	FALSE
chr3	95576628	.	T	G	.	PASS	45	1	ref	45	1	TT->GT	.	29	60	0	-1.22	0	.	.	19.59	G|intron_variant|MODIFIER|Hormad1|Hormad1|transcript|NM_001289532.1|protein_coding|9/14|c.550+200T>G||||||,G|intron_variant|MODIFIER|Hormad1|Hormad1|transcript|NM_001289537.1|protein_coding|9/14|c.550+200T>G||||||,G|intron_variant|MODIFIER|Hormad1|Hormad1|transcript|NM_001289534.1|protein_coding|9/15|c.550+200T>G||||||,G|intron_variant|MODIFIER|Hormad1|Hormad1|transcript|NM_026489.3|protein_coding|9/15|c.550+200T>G||||||	.	.	20	0	0	0	0,0	0,0	0,0	20,20	9	0	0	0	0,0	0,0	5,5	4,4	FALSE	FALSE
chr3	95577867	.	A	C	.	PASS	111	1	ref	111	1	AA->AC	.	71	60	0	-1.12	0	.	.	19.98	C|intron_variant|MODIFIER|Hormad1|Hormad1|transcript|NM_001289532.1|protein_coding|9/14|c.551-186A>C||||||,C|intron_variant|MODIFIER|Hormad1|Hormad1|transcript|NM_001289537.1|protein_coding|9/14|c.551-186A>C||||||,C|intron_variant|MODIFIER|Hormad1|Hormad1|transcript|NM_001289534.1|protein_coding|9/15|c.551-186A>C||||||,C|intron_variant|MODIFIER|Hormad1|Hormad1|transcript|NM_026489.3|protein_coding|9/15|c.551-186A>C||||||	.	.	48	0	0	0	48,48	0,0	0,0	0,0	23	0	0	0	13,13	10,10	0,0	0,0	FALSE	FALSE
chr3	95577975	.	T	C	.	PASS	30	1	ref	30	1	TT->CT	.	509	60	0	0.99	0	.	.	7.65	C|intron_variant|MODIFIER|Hormad1|Hormad1|transcript|NM_001289532.1|protein_coding|9/14|c.551-78T>C||||||,C|intron_variant|MODIFIER|Hormad1|Hormad1|transcript|NM_001289537.1|protein_coding|9/14|c.551-78T>C||||||,C|intron_variant|MODIFIER|Hormad1|Hormad1|transcript|NM_001289534.1|protein_coding|9/15|c.551-78T>C||||||,C|intron_variant|MODIFIER|Hormad1|Hormad1|transcript|NM_026489.3|protein_coding|9/15|c.551-78T>C||||||	.	.	360	0	0	0	0,0	0,0	0,0	360,360	149	0	0	0	0,0	4,4	0,0	145,145	FALSE	FALSE
chr3	95578177	.	A	G	.	PASS	125	1	ref	125	1	AA->AG	.	894	59.9	0	-3.59	0	.	.	7.88	G|synonymous_variant|LOW|Hormad1|Hormad1|transcript|NM_001289532.1|protein_coding|10/15|c.675A>G|p.Leu225Leu|748/1654|675/1179|225/392||,G|synonymous_variant|LOW|Hormad1|Hormad1|transcript|NM_001289537.1|protein_coding|10/15|c.675A>G|p.Leu225Leu|748/1438|675/1125|225/374||,G|synonymous_variant|LOW|Hormad1|Hormad1|transcript|NM_001289534.1|protein_coding|10/16|c.675A>G|p.Leu225Leu|748/1709|675/1125|225/374||,G|synonymous_variant|LOW|Hormad1|Hormad1|transcript|NM_026489.3|protein_coding|10/16|c.675A>G|p.Leu225Leu|739/1700|675/1125|225/374||	.	.	648	0	0	0	646,649	1,1	0,0	1,1	243	1	0	0	234,234	0,0	8,8	0,0	FALSE	FALSE
chr3	95579917	.	A	T	.	PASS	45	1	ref	45	1	AA->AT	.	32	60	0	-0.55	0	.	.	19.83	T|intron_variant|MODIFIER|Hormad1|Hormad1|transcript|NM_001289532.1|protein_coding|10/14|c.799-88A>T||||||,T|intron_variant|MODIFIER|Hormad1|Hormad1|transcript|NM_001289537.1|protein_coding|10/14|c.799-88A>T||||||,T|intron_variant|MODIFIER|Hormad1|Hormad1|transcript|NM_001289534.1|protein_coding|10/15|c.799-88A>T||||||,T|intron_variant|MODIFIER|Hormad1|Hormad1|transcript|NM_026489.3|protein_coding|10/15|c.799-88A>T||||||	.	.	21	1	0	0	20,21	0,0	0,0	0,0	11	0	0	0	6,6	0,0	0,0	5,5	FALSE	FALSE
chr3	95579939	.	C	T	.	PASS	87	2	ref	87	2	CC->CT	.	55	60	0	-1.22	0	.	.	19.73	T|intron_variant|MODIFIER|Hormad1|Hormad1|transcript|NM_001289532.1|protein_coding|10/14|c.799-66C>T||||||,T|intron_variant|MODIFIER|Hormad1|Hormad1|transcript|NM_001289537.1|protein_coding|10/14|c.799-66C>T||||||,T|intron_variant|MODIFIER|Hormad1|Hormad1|transcript|NM_001289534.1|protein_coding|10/15|c.799-66C>T||||||,T|intron_variant|MODIFIER|Hormad1|Hormad1|transcript|NM_026489.3|protein_coding|10/15|c.799-66C>T||||||	.	.	35	0	0	0	0,0	35,35	0,0	0,0	19	0	0	0	0,0	9,10	0,0	10,10	FALSE	FALSE
chr3	95581685	.	C	T	.	PASS	61	1	ref	61	1	CC->CT	.	102	60	0	2.9	0	.	.	14.79	T|intron_variant|MODIFIER|Hormad1|Hormad1|transcript|NM_001289532.1|protein_coding|13/14|c.1026+95C>T||||||,T|intron_variant|MODIFIER|Hormad1|Hormad1|transcript|NM_001289537.1|protein_coding|13/14|c.1026+95C>T||||||,T|intron_variant|MODIFIER|Hormad1|Hormad1|transcript|NM_001289534.1|protein_coding|13/15|c.1026+95C>T||||||,T|intron_variant|MODIFIER|Hormad1|Hormad1|transcript|NM_026489.3|protein_coding|13/15|c.1026+95C>T||||||	.	.	61	0	0	0	0,0	61,61	0,0	0,0	41	0	0	0	0,0	37,37	0,0	4,4	FALSE	FALSE
chr3	95585206	.	A	G	.	PASS	511	2	ref	3070	1	AA->AG	.	622	60	0	1.28	0	.	.	19.98	G|missense_variant|MODERATE|Hormad1|Hormad1|transcript|NM_001289532.1|protein_coding|14/15|c.1093A>G|p.Arg365Gly|1166/1654|1093/1179|365/392||,G|missense_variant|MODERATE|Hormad1|Hormad1|transcript|NM_001289537.1|protein_coding|14/15|c.1093A>G|p.Arg365Gly|1166/1438|1093/1125|365/374||,G|missense_variant|MODERATE|Hormad1|Hormad1|transcript|NM_001289534.1|protein_coding|14/16|c.1093A>G|p.Arg365Gly|1166/1709|1093/1125|365/374||,G|missense_variant|MODERATE|Hormad1|Hormad1|transcript|NM_026489.3|protein_coding|14/16|c.1093A>G|p.Arg365Gly|1157/1700|1093/1125|365/374||,G|upstream_gene_variant|MODIFIER|Golph3l|Golph3l|transcript|NM_146133.3|protein_coding||c.-3761A>G|||||3728|,G|upstream_gene_variant|MODIFIER|Golph3l|Golph3l|transcript|NM_001177669.1|protein_coding||c.-3761A>G|||||3728|,G|upstream_gene_variant|MODIFIER|Golph3l|Golph3l|transcript|NM_001177670.1|protein_coding||c.-3761A>G|||||3728|	.	.	435	0	0	0	435,435	0,0	0,0	0,0	185	0	0	0	109,111	0,0	76,76	0,0	FALSE	TRUE
chr3	95588997	.	C	T	.	PASS	64	1	ref	64	1	CC->CT	.	152	60	0	-2.19	0	.	.	19.98	T|stop_gained|HIGH|Golph3l|Golph3l|transcript|NM_146133.3|protein_coding|1/5|c.31C>T|p.Gln11*|64/2841|31/1032|11/343||,T|stop_gained|HIGH|Golph3l|Golph3l|transcript|NM_001177669.1|protein_coding|1/4|c.31C>T|p.Gln11*|64/2652|31/843|11/280||,T|stop_gained|HIGH|Golph3l|Golph3l|transcript|NM_001177670.1|protein_coding|1/6|c.31C>T|p.Gln11*|64/2221|31/843|11/280||,T|downstream_gene_variant|MODIFIER|Hormad1|Hormad1|transcript|NM_001289532.1|protein_coding||c.*1539C>T|||||1137|,T|downstream_gene_variant|MODIFIER|Hormad1|Hormad1|transcript|NM_001289537.1|protein_coding||c.*3439C>T|||||3199|,T|downstream_gene_variant|MODIFIER|Hormad1|Hormad1|transcript|NM_001289534.1|protein_coding||c.*3439C>T|||||1137|,T|downstream_gene_variant|MODIFIER|Hormad1|Hormad1|transcript|NM_026489.3|protein_coding||c.*3439C>T|||||1137|	(Golph3l|Golph3l|3|1.00)	(Golph3l|Golph3l|3|1.00)	25	0	0	0	0,0	25,25	0,0	0,0	127	0	0	0	1,1	76,76	0,0	50,50	TRUE	FALSE
chr3	95591976	.	C	G	.	PASS	169	1	ref	3070	1	CC->CG	.	126	60	0	-0.44	0	.	.	19.98	G|downstream_gene_variant|MODIFIER|Hormad1|Hormad1|transcript|NM_001289532.1|protein_coding||c.*4518C>G|||||4116|,G|downstream_gene_variant|MODIFIER|Hormad1|Hormad1|transcript|NM_001289534.1|protein_coding||c.*6418C>G|||||4116|,G|downstream_gene_variant|MODIFIER|Hormad1|Hormad1|transcript|NM_026489.3|protein_coding||c.*6418C>G|||||4116|,G|intron_variant|MODIFIER|Golph3l|Golph3l|transcript|NM_146133.3|protein_coding|2/4|c.357+71C>G||||||,G|intron_variant|MODIFIER|Golph3l|Golph3l|transcript|NM_001177669.1|protein_coding|1/3|c.168+2842C>G||||||,G|intron_variant|MODIFIER|Golph3l|Golph3l|transcript|NM_001177670.1|protein_coding|2/5|c.357+71C>G||||||	.	.	87	0	0	0	0,0	87,87	0,0	0,0	39	0	0	0	0,0	20,20	19,19	0,0	FALSE	FALSE
chr3	95609752	.	C	T	.	PASS	75	1	ref	75	1	CC->CT	.	154	60	0	-0.4	0	.	.	19.73	T|synonymous_variant|LOW|Golph3l|Golph3l|transcript|NM_146133.3|protein_coding|4/5|c.570C>T|p.Thr190Thr|603/2841|570/1032|190/343||,T|synonymous_variant|LOW|Golph3l|Golph3l|transcript|NM_001177669.1|protein_coding|3/4|c.381C>T|p.Thr127Thr|414/2652|381/843|127/280||,T|synonymous_variant|LOW|Golph3l|Golph3l|transcript|NM_001177670.1|protein_coding|4/6|c.570C>T|p.Thr190Thr|603/2221|570/843|190/280||	.	.	29	0	0	0	0,0	29,29	0,0	0,0	125	0	0	0	0,0	51,51	0,0	74,74	FALSE	FALSE
chr3	95617309	.	T	C	.	PASS	148	1	ref	148	1	TT->CT	.	201	60	0	-2.59	0	.	.	19.98	C|synonymous_variant|LOW|Golph3l|Golph3l|transcript|NM_146133.3|protein_coding|5/5|c.870T>C|p.Ser290Ser|903/2841|870/1032|290/343||,C|synonymous_variant|LOW|Golph3l|Golph3l|transcript|NM_001177669.1|protein_coding|4/4|c.681T>C|p.Ser227Ser|714/2652|681/843|227/280||,C|intron_variant|MODIFIER|Golph3l|Golph3l|transcript|NM_001177670.1|protein_coding|5/5|c.803+67T>C||||||	.	.	54	0	0	0	0,0	0,0	0,0	54,54	146	0	0	0	0,0	61,61	0,0	85,86	FALSE	FALSE
chr3	95622827	.	G	C	.	PASS	39	1	ref	39	1	GG->CG	.	59	59.49	0	-0.55	0	.	.	13.4	C|upstream_gene_variant|MODIFIER|Ensa|Ensa|transcript|NM_019561.2|protein_coding||c.-2293G>C|||||2153|,C|upstream_gene_variant|MODIFIER|Ensa|Ensa|transcript|NM_001026212.1|protein_coding||c.-2293G>C|||||2153|,C|downstream_gene_variant|MODIFIER|Golph3l|Golph3l|transcript|NM_146133.3|protein_coding||c.*5356G>C|||||3580|,C|downstream_gene_variant|MODIFIER|Golph3l|Golph3l|transcript|NM_001177669.1|protein_coding||c.*5356G>C|||||3580|,C|downstream_gene_variant|MODIFIER|Golph3l|Golph3l|transcript|NM_001177670.1|protein_coding||c.*4925G>C|||||3580|,C|intergenic_region|MODIFIER|Golph3l-Ensa|Golph3l-Ensa|intergenic_region|Golph3l-Ensa|||n.95622827G>C||||||	.	.	24	0	0	0	0,0	0,0	23,24	1,1	34	2	0	0	1,2	16,16	15,15	0,0	FALSE	FALSE
chr3	95625029	.	G	T	.	PASS	27	1	ref	27	1	GG->GT	.	39	60	0	0.5	0	.	.	12.43	T|5_prime_UTR_variant|MODIFIER|Ensa|Ensa|transcript|NM_019561.2|protein_coding|1/4|c.-91G>T|||||91|,T|5_prime_UTR_variant|MODIFIER|Ensa|Ensa|transcript|NM_001026212.1|protein_coding|1/3|c.-91G>T|||||91|	.	.	14	0	0	0	0,0	0,0	14,14	0,0	25	0	0	0	0,0	0,0	10,10	15,15	FALSE	FALSE
chr3	95660770	.	G	A	.	PASS	49	1	ref	49	1	GG->AG	.	98	60	0	-1.44	0	.	.	9.33	A|missense_variant|MODERATE|Mcl1|Mcl1|transcript|NM_008562.3|protein_coding|3/3|c.943G>A|p.Ala315Thr|1079/3487|943/996|315/331||	.	.	28	0	0	0	0,0	0,0	28,28	0,0	70	0	0	0	4,4	0,0	66,66	0,0	FALSE	TRUE
chr3	95677046	.	T	C	.	PASS	26	1	ref	26	1	TT->CT	.	43	60	0	-0.44	0	.	.	13.14	C|intron_variant|MODIFIER|Adamtsl4|Adamtsl4|transcript|NM_001301705.1|protein_coding|17/17|c.2974+65A>G||||||,C|intron_variant|MODIFIER|Adamtsl4|Adamtsl4|transcript|NM_144899.3|protein_coding|17/17|c.2974+65A>G||||||	.	.	14	0	0	0	0,0	0,0	0,0	14,14	29	0	0	0	0,0	12,12	0,0	17,17	FALSE	FALSE
chr3	95677585	.	C	T	.	PASS	53	1	ref	53	1	CC->CT	.	67	60	0	-1.85	0	.	.	8.65	T|synonymous_variant|LOW|Adamtsl4|Adamtsl4|transcript|NM_001301705.1|protein_coding|16/18|c.2772G>A|p.Leu924Leu|3065/4036|2772/3111|924/1036||,T|synonymous_variant|LOW|Adamtsl4|Adamtsl4|transcript|NM_144899.3|protein_coding|16/18|c.2772G>A|p.Leu924Leu|2947/3918|2772/3111|924/1036||	.	.	13	0	0	0	0,0	13,13	0,0	0,0	54	0	0	0	0,0	50,50	0,0	4,4	FALSE	FALSE
chr3	95677603	.	T	C	.	PASS	59	1	ref	59	1	TT->CT	.	76	60	0	-0.65	0	.	.	19.98	C|synonymous_variant|LOW|Adamtsl4|Adamtsl4|transcript|NM_001301705.1|protein_coding|16/18|c.2754A>G|p.Leu918Leu|3047/4036|2754/3111|918/1036||,C|synonymous_variant|LOW|Adamtsl4|Adamtsl4|transcript|NM_144899.3|protein_coding|16/18|c.2754A>G|p.Leu918Leu|2929/3918|2754/3111|918/1036||	.	.	19	0	0	0	0,0	0,0	0,0	19,19	57	0	0	0	0,0	17,17	0,0	40,40	FALSE	FALSE
chr3	95677641	.	C	T	.	PASS	55	1	ref	55	1	CC->CT	.	70	60	0	0.57	0	.	.	12.12	T|missense_variant|MODERATE|Adamtsl4|Adamtsl4|transcript|NM_001301705.1|protein_coding|16/18|c.2716G>A|p.Glu906Lys|3009/4036|2716/3111|906/1036||,T|missense_variant|MODERATE|Adamtsl4|Adamtsl4|transcript|NM_144899.3|protein_coding|16/18|c.2716G>A|p.Glu906Lys|2891/3918|2716/3111|906/1036||	.	.	20	0	0	0	0,0	20,20	0,0	0,0	50	0	0	0	0,0	46,46	0,0	4,4	FALSE	TRUE
chr3	95681202	.	G	A	.	PASS	54	1	ref	54	1	GG->AG	.	74	60	0	-0.84	0	.	.	11.72	A|intron_variant|MODIFIER|Adamtsl4|Adamtsl4|transcript|NM_001301705.1|protein_coding|9/17|c.1641+58C>T||||||,A|intron_variant|MODIFIER|Adamtsl4|Adamtsl4|transcript|NM_144899.3|protein_coding|9/17|c.1641+58C>T||||||	.	.	20	0	0	0	0,0	0,0	20,20	0,0	54	1	0	0	4,4	0,0	49,50	0,0	FALSE	FALSE
chr3	95681400	.	T	C	.	PASS	56	1	ref	52	1	TT->CT	.	79	60	0	0.16	0	.	.	8.1	C|missense_variant|MODERATE|Adamtsl4|Adamtsl4|transcript|NM_001301705.1|protein_coding|9/18|c.1501A>G|p.Asn501Asp|1794/4036|1501/3111|501/1036||,C|missense_variant|MODERATE|Adamtsl4|Adamtsl4|transcript|NM_144899.3|protein_coding|9/18|c.1501A>G|p.Asn501Asp|1676/3918|1501/3111|501/1036||	.	.	8	0	0	0	0,0	0,0	0,0	8,8	70	0	0	0	0,0	6,6	0,0	64,65	FALSE	TRUE
chr3	95681623	.	G	T	.	PASS	52	1	ref	49	1	GG->GT	.	60	60	0	1.35	0	.	.	7.83	T|intron_variant|MODIFIER|Adamtsl4|Adamtsl4|transcript|NM_001301705.1|protein_coding|8/17|c.1468+29C>A||||||,T|intron_variant|MODIFIER|Adamtsl4|Adamtsl4|transcript|NM_144899.3|protein_coding|8/17|c.1468+29C>A||||||	.	.	7	0	0	0	0,0	0,0	7,7	0,0	53	0	0	0	0,0	0,0	49,49	4,4	FALSE	FALSE
chr3	95684095	.	A	G	.	PASS	17	1	ref	17	1	AA->AG	.	68	60	0	-3.92	0	.	.	10.97	G|synonymous_variant|LOW|Adamtsl4|Adamtsl4|transcript|NM_001301705.1|protein_coding|5/18|c.561T>C|p.Ser187Ser|854/4036|561/3111|187/1036||,G|synonymous_variant|LOW|Adamtsl4|Adamtsl4|transcript|NM_144899.3|protein_coding|5/18|c.561T>C|p.Ser187Ser|736/3918|561/3111|187/1036||	.	.	10	0	0	0	10,10	0,0	0,0	0,0	58	0	0	0	35,35	0,0	23,23	0,0	FALSE	FALSE
chr3	95736077	.	G	T	.	PASS	57	1	ref	57	1	GG->GT	.	56	60	0	2.02	1.25	.	.	8.11	T|missense_variant|MODERATE|Ecm1|Ecm1|transcript|NM_007899.2|protein_coding|8/11|c.910C>A|p.Pro304Thr|1037/1899|910/1680|304/559||,T|missense_variant|MODERATE|Ecm1|Ecm1|transcript|NM_001252653.1|protein_coding|8/11|c.907C>A|p.Pro303Thr|1034/1896|907/1677|303/558||,T|upstream_gene_variant|MODIFIER|Mir7014|Mir7014|transcript|NR_105981.1|pseudogene||n.-1104C>A|||||1104|,T|downstream_gene_variant|MODIFIER|Tars2|Tars2|transcript|NM_027931.3|protein_coding||c.*4094C>A|||||3897|,T|downstream_gene_variant|MODIFIER|Tars2|Tars2|transcript|NM_001163617.1|protein_coding||c.*4094C>A|||||3897|,T|downstream_gene_variant|MODIFIER|Tars2|Tars2|transcript|NM_001163618.1|protein_coding||c.*4094C>A|||||3897|	.	.	15	0	0	0	0,0	0,0	15,15	0,0	41	0	0	0	0,0	0,0	37,37	4,4	FALSE	TRUE
chr3	95737052	.	G	A	.	PASS	62	1	ref	62	1	GG->AG	.	107	60	0	-0.59	0	.	.	14.36	A|missense_variant|MODERATE|Ecm1|Ecm1|transcript|NM_007899.2|protein_coding|6/11|c.406C>T|p.Pro136Ser|533/1899|406/1680|136/559||,A|missense_variant&splice_region_variant|MODERATE|Ecm1|Ecm1|transcript|NM_001252653.1|protein_coding|6/11|c.403C>T|p.Pro135Ser|530/1896|403/1677|135/558||,A|upstream_gene_variant|MODIFIER|Mir7014|Mir7014|transcript|NR_105981.1|pseudogene||n.-2079C>T|||||2079|,A|downstream_gene_variant|MODIFIER|Tars2|Tars2|transcript|NM_027931.3|protein_coding||c.*3119C>T|||||2922|,A|downstream_gene_variant|MODIFIER|Tars2|Tars2|transcript|NM_001163617.1|protein_coding||c.*3119C>T|||||2922|,A|downstream_gene_variant|MODIFIER|Tars2|Tars2|transcript|NM_001163618.1|protein_coding||c.*3119C>T|||||2922|	.	.	27	1	0	0	0,0	0,0	26,27	0,0	80	2	0	0	6,6	0,0	72,74	0,0	FALSE	TRUE
chr3	95741275	.	G	A	.	PASS	54	1	ref	47	1	GG->AG	.	48	60	0	-0.68	0	.	.	7.21	A|upstream_gene_variant|MODIFIER|Ecm1|Ecm1|transcript|NM_007899.2|protein_coding||c.-1833C>T|||||1706|,A|upstream_gene_variant|MODIFIER|Ecm1|Ecm1|transcript|NM_001252653.1|protein_coding||c.-1833C>T|||||1706|,A|downstream_gene_variant|MODIFIER|Tars2|Tars2|transcript|NM_001163619.1|protein_coding||c.*4489C>T|||||2578|,A|intron_variant|MODIFIER|Tars2|Tars2|transcript|NM_027931.3|protein_coding|17/17|c.2023+47C>T||||||,A|intron_variant|MODIFIER|Tars2|Tars2|transcript|NM_001163617.1|protein_coding|16/16|c.1945+47C>T||||||,A|intron_variant|MODIFIER|Tars2|Tars2|transcript|NM_001163618.1|protein_coding|15/15|c.1780+47C>T||||||	.	.	6	0	0	0	0,0	0,0	6,6	0,0	40	0	0	0	4,4	0,0	36,38	0,0	FALSE	FALSE
chr3	95746484	.	T	A	.	PASS	22	1	ref	22	1	TT->AT	.	22	60	0	-0.93	0	.	.	9.81	A|intron_variant|MODIFIER|Tars2|Tars2|transcript|NM_027931.3|protein_coding|11/17|c.1416+51A>T||||||,A|intron_variant|MODIFIER|Tars2|Tars2|transcript|NM_001163617.1|protein_coding|11/16|c.1416+51A>T||||||,A|intron_variant|MODIFIER|Tars2|Tars2|transcript|NM_001163618.1|protein_coding|9/15|c.1173+51A>T||||||,A|intron_variant|MODIFIER|Tars2|Tars2|transcript|NM_001163619.1|protein_coding|9/10|c.1036-314A>T||||||	.	.	15	0	0	0	0,0	0,0	0,0	15,15	7	1	0	0	2,2	0,0	0,0	4,4	FALSE	FALSE
chr3	95754528	.	G	T	.	PASS	60	1	ref	60	1	GG->GT	.	106	60	0	-1.48	0	.	.	11.7	T|intron_variant|MODIFIER|Tars2|Tars2|transcript|NM_027931.3|protein_coding|1/17|c.82-13C>A||||||,T|intron_variant|MODIFIER|Tars2|Tars2|transcript|NM_001163617.1|protein_coding|1/16|c.82-13C>A||||||,T|intron_variant|MODIFIER|Tars2|Tars2|transcript|NM_001163618.1|protein_coding|1/15|c.82-13C>A||||||,T|intron_variant|MODIFIER|Tars2|Tars2|transcript|NM_001163619.1|protein_coding|1/10|c.82-13C>A||||||	.	.	22	0	0	0	0,0	0,0	22,22	0,0	84	0	0	0	0,0	0,0	78,78	6,6	FALSE	FALSE
chr3	95764824	.	C	T	.	PASS	68	1	ref	68	1	CC->CT	.	245	60	0	-3.04	0	.	.	8.55	T|missense_variant|MODERATE|Rprd2|Rprd2|transcript|NM_001081293.1|protein_coding|11/11|c.3266G>A|p.Cys1089Tyr|3468/8419|3266/4410|1089/1469||	.	.	77	0	0	0	0,0	77,77	0,0	0,0	167	0	0	0	0,0	161,162	0,0	6,6	FALSE	TRUE
chr3	95765236	.	T	C	.	PASS	49	1	ref	49	1	TT->CT	.	107	60	0	-0.19	0	.	.	8.49	C|missense_variant|MODERATE|Rprd2|Rprd2|transcript|NM_001081293.1|protein_coding|11/11|c.2854A>G|p.Lys952Glu|3056/8419|2854/4410|952/1469||	.	.	21	0	0	0	0,0	0,0	0,0	21,22	85	0	0	0	1,1	4,4	0,0	80,80	FALSE	TRUE
chr3	95765442	.	G	A	.	PASS	62	1	ref	62	1	GG->AG	.	194	60	0	-1.58	0	.	.	8.86	A|missense_variant|MODERATE|Rprd2|Rprd2|transcript|NM_001081293.1|protein_coding|11/11|c.2648C>T|p.Ser883Phe|2850/8419|2648/4410|883/1469||	.	.	42	0	0	0	0,0	0,0	42,42	0,0	152	0	0	0	6,6	0,0	146,146	0,0	FALSE	TRUE
chr3	95772091	.	G	T	.	PASS	57	1	ref	55	1	GG->GT	.	83	60	0	1.28	0	.	.	8.67	T|missense_variant|MODERATE|Rprd2|Rprd2|transcript|NM_001081293.1|protein_coding|10/11|c.1574C>A|p.Pro525His|1776/8419|1574/4410|525/1469||	.	.	10	0	0	0	0,0	0,0	10,10	0,0	72	0	0	0	0,0	0,0	66,67	6,6	FALSE	TRUE
chr3	95774031	.	C	A	.	PASS	42	1	ref	42	1	CC->AC	.	158	60	0	1.82	0	.	.	7.96	A|intron_variant|MODIFIER|Rprd2|Rprd2|transcript|NM_001081293.1|protein_coding|9/10|c.1468+81G>T||||||	.	.	63	0	0	0	0,0	63,63	0,0	0,0	95	0	0	0	4,4	91,91	0,0	0,0	FALSE	FALSE
chr3	95774418	.	T	C	.	PASS	65	1	ref	65	1	TT->CT	.	64	60	0	-0.89	0	.	.	17.25	C|intron_variant|MODIFIER|Rprd2|Rprd2|transcript|NM_001081293.1|protein_coding|8/10|c.1208-46A>G||||||	.	.	16	0	0	0	0,0	0,0	0,0	16,16	48	0	0	0	0,0	8,8	0,0	40,40	FALSE	FALSE
chr3	95780400	.	G	T	.	PASS	61	1	ref	61	1	GG->GT	.	812	59.96	1	-0.38	0	.	.	8.61	T|intron_variant|MODIFIER|Rprd2|Rprd2|transcript|NM_001081293.1|protein_coding|7/10|c.924+15C>A||||||	.	.	542	1	0	0	2,2	0,0	539,540	0,0	269	1	0	0	0,0	0,0	262,264	6,6	FALSE	FALSE
chr3	95780819	.	C	T	.	PASS	36	2	ref	36	2	CC->CT	.	61	59.43	0	1.36	0	.	.	13.13	T|intron_variant|MODIFIER|Rprd2|Rprd2|transcript|NM_001081293.1|protein_coding|6/10|c.749-229G>A||||||	.	.	15	0	0	0	0,0	15,15	0,0	0,0	44	0	0	0	0,0	14,16	0,0	30,30	FALSE	FALSE
chr3	95784333	.	G	A	.	PASS	56	2	ref	56	2	GG->AG	.	1035	60	0	1.27	0	.	.	10.1	A|missense_variant|MODERATE|Rprd2|Rprd2|transcript|NM_001081293.1|protein_coding|6/11|c.629C>T|p.Ala210Val|831/8419|629/4410|210/1469||	.	.	720	0	0	0	0,0	0,0	720,725	0,0	307	0	0	0	6,6	1,1	300,303	0,0	FALSE	TRUE
chr3	95804928	.	T	A	.	PASS	53	1	ref	53	1	TT->AT	.	76	60	0	1.19	0	.	.	10.29	A|intron_variant|MODIFIER|Rprd2|Rprd2|transcript|NM_001081293.1|protein_coding|1/10|c.205+13619A>T||||||	.	.	19	0	0	0	0,0	0,0	0,0	19,19	57	0	0	0	4,4	0,0	0,0	53,53	FALSE	FALSE
chr3	95805207	.	G	A	.	PASS	37	1	ref	37	1	GG->AG	.	46	60	0	-1.91	0	.	.	16.8	A|intron_variant|MODIFIER|Rprd2|Rprd2|transcript|NM_001081293.1|protein_coding|1/10|c.205+13340C>T||||||	.	.	12	0	0	0	0,0	0,0	12,12	0,0	32	0	0	0	8,8	0,0	24,26	0,0	FALSE	FALSE
chr3	95806476	.	C	T	.	PASS	88	2	ref	88	2	CC->CT	.	413	60	0	3.84	0	.	.	9.53	T|intron_variant|MODIFIER|Rprd2|Rprd2|transcript|NM_001081293.1|protein_coding|1/10|c.205+12071G>A||||||	.	.	265	0	0	0	0,0	265,266	0,0	0,0	146	0	0	0	0,0	140,141	0,0	6,6	FALSE	FALSE
chr3	95821549	.	C	T	.	PASS	35	1	ref	35	1	CC->CT	.	121	60	0	-0.3	0	.	.	9.29	T|upstream_gene_variant|MODIFIER|Rprd2|Rprd2|transcript|NM_001081293.1|protein_coding||c.-2798G>A|||||2596|,T|intergenic_region|MODIFIER|Rprd2-Prpf3|Rprd2-Prpf3|intergenic_region|Rprd2-Prpf3|||n.95821549C>T||||||	.	.	79	0	0	0	0,0	79,79	0,0	0,0	42	0	0	0	0,0	38,38	0,0	4,4	FALSE	FALSE
chr3	95833874	.	G	A	.	PASS	56	1	ref	56	1	GG->AG	.	175	60	0	0.61	0	.	.	7.38	A|intron_variant|MODIFIER|Prpf3|Prpf3|transcript|NM_001316751.1|protein_coding|13/15|c.1760-38C>T||||||,A|intron_variant|MODIFIER|Prpf3|Prpf3|transcript|NM_027541.4|protein_coding|13/15|c.1760-38C>T||||||	.	.	27	0	0	0	0,0	0,0	27,27	0,0	148	0	0	0	5,5	0,0	143,143	0,0	FALSE	FALSE
chr3	95845032	.	A	G	.	PASS	60	1	ref	60	1	AA->AG	.	171	60	0	0.66	0	.	.	8.41	G|missense_variant|MODERATE|Prpf3|Prpf3|transcript|NM_001316751.1|protein_coding|7/16|c.928T>C|p.Phe310Leu|1111/2432|928/2052|310/683||,G|missense_variant|MODERATE|Prpf3|Prpf3|transcript|NM_027541.4|protein_coding|7/16|c.928T>C|p.Phe310Leu|1411/2732|928/2052|310/683||	.	.	32	0	0	0	32,32	0,0	0,0	0,0	138	0	0	0	132,133	0,0	6,6	0,0	FALSE	TRUE
chr3	95894762	.	C	A	.	PASS	58	1	ref	58	1	CC->AC	.	149	60	0	0.7	0	.	.	7.64	A|upstream_gene_variant|MODIFIER|BC028528|BC028528|transcript|NM_153513.2|protein_coding||c.-2832G>T|||||2832|,A|downstream_gene_variant|MODIFIER|Car14|Car14|transcript|NM_011797.2|protein_coding||c.*3384G>T|||||3038|,A|intron_variant|MODIFIER|Aph1a|Aph1a|transcript|NM_146134.2|protein_coding|1/6|c.114-59C>A||||||,A|intron_variant|MODIFIER|Aph1a|Aph1a|transcript|NM_146104.3|protein_coding|1/5|c.114-59C>A||||||	.	.	22	0	0	0	0,0	22,22	0,0	0,0	127	1	0	0	6,6	120,121	0,0	0,0	FALSE	FALSE
chr3	95899862	.	C	A	.	PASS	64	1	ref	64	1	CC->AC	.	265	60	0	-0.68	0	.	.	10.83	A|downstream_gene_variant|MODIFIER|Aph1a|Aph1a|transcript|NM_146134.2|protein_coding||c.*3104C>A|||||1270|,A|downstream_gene_variant|MODIFIER|Aph1a|Aph1a|transcript|NM_146104.3|protein_coding||c.*3491C>A|||||1270|,A|intron_variant|MODIFIER|Car14|Car14|transcript|NM_011797.2|protein_coding|5/10|c.496-56G>T||||||	.	.	49	0	0	0	0,0	49,49	0,0	0,0	216	0	0	0	12,12	204,204	0,0	0,0	FALSE	FALSE
chr3	95964250	.	T	C	.	PASS	41	1	ref	41	1	TT->CT	.	142	60	0	-0.1	0	.	.	17.44	C|intergenic_region|MODIFIER|Anp32e-Gm9054|Anp32e-Gm9054|intergenic_region|Anp32e-Gm9054|||n.95964250T>C||||||	.	.	20	0	0	0	0,0	0,0	0,0	20,20	122	1	0	0	1,1	65,65	0,0	55,56	FALSE	FALSE
chr3	95983102	.	C	T	.	PASS	65	1	ref	65	1	CC->CT	.	109	58.39	1	-2.05	0	.	.	13.46	T|upstream_gene_variant|MODIFIER|Gm9054|Gm9054|transcript|NR_045872.1|pseudogene||n.-2408C>T|||||2408|,T|intergenic_region|MODIFIER|Anp32e-Gm9054|Anp32e-Gm9054|intergenic_region|Anp32e-Gm9054|||n.95983102C>T||||||	.	.	29	0	0	0	1,1	28,28	0,0	0,0	69	1	0	0	0,0	24,25	0,0	44,53	FALSE	FALSE
chr3	95983151	.	G	A	.	PASS	45	1	ref	45	1	GG->AG	.	69	56.13	2	-0.6	0	.	.	10.21	A|upstream_gene_variant|MODIFIER|Gm9054|Gm9054|transcript|NR_045872.1|pseudogene||n.-2359G>A|||||2359|,A|intergenic_region|MODIFIER|Anp32e-Gm9054|Anp32e-Gm9054|intergenic_region|Anp32e-Gm9054|||n.95983151G>A||||||	.	.	21	0	0	0	0,0	0,0	21,21	0,0	37	4	0	0	18,28	0,0	15,15	0,0	FALSE	FALSE
chr3	95983156	.	T	C	.	PASS	40	1	ref	40	1	TT->CT	.	60	55.52	2	-0.93	0	.	.	9.28	C|upstream_gene_variant|MODIFIER|Gm9054|Gm9054|transcript|NR_045872.1|pseudogene||n.-2354T>C|||||2354|,C|intergenic_region|MODIFIER|Anp32e-Gm9054|Anp32e-Gm9054|intergenic_region|Anp32e-Gm9054|||n.95983156T>C||||||	.	.	19	0	0	0	0,0	0,0	0,0	19,19	30	4	0	0	0,0	14,24	0,0	12,12	FALSE	FALSE
chr3	95983166	.	T	C	.	PASS	34	1	ref	34	1	TT->CT	.	56	54.64	2	-1.13	0	.	.	8.31	C|upstream_gene_variant|MODIFIER|Gm9054|Gm9054|transcript|NR_045872.1|pseudogene||n.-2344T>C|||||2344|,C|intergenic_region|MODIFIER|Anp32e-Gm9054|Anp32e-Gm9054|intergenic_region|Anp32e-Gm9054|||n.95983166T>C||||||	.	.	19	2	0	0	0,0	0,0	0,0	17,17	26	5	0	0	0,0	11,21	0,0	10,10	FALSE	FALSE
chr3	95983243	.	C	A	.	PASS	46	2	ref	46	2	CC->AC	.	51	54.64	2	2.86	0	.	.	9.12	A|upstream_gene_variant|MODIFIER|Gm9054|Gm9054|transcript|NR_045872.1|pseudogene||n.-2267C>A|||||2267|,A|intergenic_region|MODIFIER|Anp32e-Gm9054|Anp32e-Gm9054|intergenic_region|Anp32e-Gm9054|||n.95983243C>A||||||	.	.	19	2	0	0	0,0	17,18	0,0	0,0	27	1	0	0	6,10	20,21	0,0	0,0	FALSE	FALSE
chr3	95983251	.	G	A	.	PASS	51	2	ref	51	2	GG->AG	.	55	55.07	1	2.97	0	.	.	9.76	A|upstream_gene_variant|MODIFIER|Gm9054|Gm9054|transcript|NR_045872.1|pseudogene||n.-2259G>A|||||2259|,A|intergenic_region|MODIFIER|Anp32e-Gm9054|Anp32e-Gm9054|intergenic_region|Anp32e-Gm9054|||n.95983251G>A||||||	.	.	21	2	0	0	0,0	0,0	19,20	0,0	29	1	0	0	6,11	0,0	22,22	0,0	FALSE	FALSE
chr3	95983377	.	C	T	.	PASS	51	2	ref	51	2	CC->CT	.	87	53.92	3	-4.73	0	.	.	11.66	T|upstream_gene_variant|MODIFIER|Gm9054|Gm9054|transcript|NR_045872.1|pseudogene||n.-2133C>T|||||2133|,T|intergenic_region|MODIFIER|Anp32e-Gm9054|Anp32e-Gm9054|intergenic_region|Anp32e-Gm9054|||n.95983377C>T||||||	.	.	23	0	0	0	0,0	23,23	0,0	0,0	51	0	0	0	0,0	33,35	0,0	18,29	FALSE	FALSE
chr3	95983378	.	T	G	.	PASS	32	2	ref	32	2	TT->GT	.	88	54	3	-4.44	0	.	.	8.24	G|upstream_gene_variant|MODIFIER|Gm9054|Gm9054|transcript|NR_045872.1|pseudogene||n.-2132T>G|||||2132|,G|intergenic_region|MODIFIER|Anp32e-Gm9054|Anp32e-Gm9054|intergenic_region|Anp32e-Gm9054|||n.95983378T>G||||||	.	.	23	0	0	0	0,0	1,1	0,0	22,22	52	0	0	0	0,0	0,0	18,29	34,36	FALSE	FALSE
chr3	95983384	.	T	C	.	PASS	46	2	ref	46	2	TT->CT	.	97	53.96	3	-4.61	0	.	.	11.56	C|upstream_gene_variant|MODIFIER|Gm9054|Gm9054|transcript|NR_045872.1|pseudogene||n.-2126T>C|||||2126|,C|intergenic_region|MODIFIER|Anp32e-Gm9054|Anp32e-Gm9054|intergenic_region|Anp32e-Gm9054|||n.95983384T>C||||||	.	.	22	0	0	0	0,0	0,0	0,0	22,22	62	0	0	0	0,0	25,36	0,0	37,39	FALSE	FALSE
chr3	95983440	.	C	T	.	PASS	68	1	ref	68	1	CC->CT	.	95	56.92	0	-1.4	0	.	.	13.16	T|upstream_gene_variant|MODIFIER|Gm9054|Gm9054|transcript|NR_045872.1|pseudogene||n.-2070C>T|||||2070|,T|intergenic_region|MODIFIER|Anp32e-Gm9054|Anp32e-Gm9054|intergenic_region|Anp32e-Gm9054|||n.95983440C>T||||||	.	.	29	0	0	0	0,0	29,29	0,0	0,0	62	1	0	0	1,1	28,28	0,0	32,37	FALSE	FALSE
chr3	95983454	.	A	G	.	PASS	69	1	ref	69	1	AA->AG	.	96	56.96	0	-2.59	0	.	.	13.16	G|upstream_gene_variant|MODIFIER|Gm9054|Gm9054|transcript|NR_045872.1|pseudogene||n.-2056A>G|||||2056|,G|intergenic_region|MODIFIER|Anp32e-Gm9054|Anp32e-Gm9054|intergenic_region|Anp32e-Gm9054|||n.95983454A>G||||||	.	.	29	0	0	0	29,29	0,0	0,0	0,0	63	0	0	0	28,28	0,0	35,39	0,0	FALSE	FALSE
chr3	95983469	.	T	C	.	PASS	74	1	ref	74	1	TT->CT	.	96	56.96	0	-3.5	0	.	.	13.16	C|upstream_gene_variant|MODIFIER|Gm9054|Gm9054|transcript|NR_045872.1|pseudogene||n.-2041T>C|||||2041|,C|intergenic_region|MODIFIER|Anp32e-Gm9054|Anp32e-Gm9054|intergenic_region|Anp32e-Gm9054|||n.95983469T>C||||||	.	.	30	0	0	0	0,0	0,0	0,0	30,30	62	0	0	0	0,0	36,40	0,0	26,26	FALSE	FALSE
chr3	95983528	.	G	C	.	PASS	50	2	ref	50	2	GG->CG	.	79	58.71	0	0.31	0	.	.	13.14	C|upstream_gene_variant|MODIFIER|Gm9054|Gm9054|transcript|NR_045872.1|pseudogene||n.-1982G>C|||||1982|,C|intergenic_region|MODIFIER|Anp32e-Gm9054|Anp32e-Gm9054|intergenic_region|Anp32e-Gm9054|||n.95983528G>C||||||	.	.	23	0	0	0	0,0	0,0	23,23	0,0	54	0	0	0	0,0	24,26	30,30	0,0	FALSE	FALSE
chr3	95983578	.	T	C	.	PASS	14	2	ref	14	2	TT->CT	.	44	59.12	0	-2.13	0	.	.	7.93	C|upstream_gene_variant|MODIFIER|Gm9054|Gm9054|transcript|NR_045872.1|pseudogene||n.-1932T>C|||||1932|,C|intergenic_region|MODIFIER|Anp32e-Gm9054|Anp32e-Gm9054|intergenic_region|Anp32e-Gm9054|||n.95983578T>C||||||	.	.	10	0	0	0	0,0	0,0	0,0	10,10	33	1	0	0	0,1	13,14	0,0	19,19	FALSE	FALSE
chr3	95989262	.	A	G	.	PASS	52	1	ref	51	1	AA->AG	.	72	60	0	-2.11	0	.	.	7.49	G|synonymous_variant|LOW|Plekho1|Plekho1|transcript|NM_023320.2|protein_coding|6/6|c.894T>C|p.Pro298Pro|936/1362|894/1227|298/408||,G|downstream_gene_variant|MODIFIER|Gm9054|Gm9054|transcript|NR_045872.1|pseudogene||n.*2295A>G|||||2295|	.	.	13	0	0	0	13,13	0,0	0,0	0,0	59	0	0	0	55,55	0,0	4,4	0,0	FALSE	FALSE
chr3	95992290	.	T	C	.	PASS	58	1	ref	58	1	TT->CT	.	100	60	0	-1.18	0	.	.	19.73	C|intron_variant|MODIFIER|Plekho1|Plekho1|transcript|NM_023320.2|protein_coding|2/5|c.175-12A>G||||||	.	.	26	0	0	0	0,0	0,0	0,0	26,27	73	0	0	0	1,1	38,38	0,0	34,34	FALSE	FALSE
chr3	96019551	.	T	C	.	PASS	40	1	ref	40	1	TT->CT	.	60	60	0	0.64	0	.	.	16.69	C|intron_variant|MODIFIER|Vps45|Vps45|transcript|NM_013841.3|protein_coding|14/14|c.1625+58A>G||||||	.	.	19	0	0	0	0,0	0,0	0,0	19,19	41	0	0	0	0,0	23,23	0,0	18,18	FALSE	FALSE
chr3	96042129	.	C	G	.	PASS	55	1	ref	55	1	CC->CG	.	39	60	0	-1.62	0	.	.	19.59	G|intron_variant|MODIFIER|Vps45|Vps45|transcript|NM_013841.3|protein_coding|9/14|c.936+180G>C||||||	.	.	24	0	0	0	0,0	24,24	0,0	0,0	15	0	0	0	0,0	7,7	8,8	0,0	FALSE	FALSE
chr3	96042152	.	G	A	.	PASS	106	1	ref	106	1	GG->AG	.	79	60	0	0.91	0	.	.	19.98	A|intron_variant|MODIFIER|Vps45|Vps45|transcript|NM_013841.3|protein_coding|9/14|c.936+157C>T||||||	.	.	54	0	0	0	0,0	0,0	54,54	0,0	25	0	0	0	9,9	0,0	16,16	0,0	FALSE	FALSE
chr3	96042485	.	A	G	.	PASS	576	1	ref	3070	1	AA->AG	.	554	60	0	-0.37	0	.	.	19.73	G|intron_variant|MODIFIER|Vps45|Vps45|transcript|NM_013841.3|protein_coding|8/14|c.823-63T>C||||||	.	.	366	0	0	0	365,365	1,1	0,0	0,0	188	1	0	0	93,93	0,0	93,94	1,1	FALSE	FALSE
chr3	96042661	.	A	G	.	PASS	42	1	ref	42	1	AA->AG	.	60	60	0	2.14	0	.	.	17.45	G|intron_variant|MODIFIER|Vps45|Vps45|transcript|NM_013841.3|protein_coding|8/14|c.822+133T>C||||||	.	.	16	0	0	0	16,16	0,0	0,0	0,0	44	0	0	0	14,14	0,0	30,30	0,0	FALSE	FALSE
chr3	96042695	.	G	A	.	PASS	100	1	ref	100	1	GG->AG	.	109	59.72	1	-0.61	0	.	.	18.91	A|intron_variant|MODIFIER|Vps45|Vps45|transcript|NM_013841.3|protein_coding|8/14|c.822+99C>T||||||	.	.	33	0	0	0	0,0	0,0	33,33	0,0	75	0	0	0	51,52	0,0	24,24	0,0	FALSE	FALSE
chr3	96042902	.	T	C	.	PASS	526	1	ref	3070	1	TT->CT	.	547	60	0	0.94	0	.	.	19.98	C|synonymous_variant|LOW|Vps45|Vps45|transcript|NM_013841.3|protein_coding|8/15|c.714A>G|p.Glu238Glu|1395/2626|714/1713|238/570||	.	.	349	1	0	0	0,0	0,0	0,0	348,349	198	2	0	0	0,1	90,90	0,0	106,107	FALSE	FALSE
chr3	96042938	.	C	T	.	PASS	414	1	ref	3070	1	CC->CT	.	464	60	0	-1.85	0	.	.	19.98	T|intron_variant|MODIFIER|Vps45|Vps45|transcript|NM_013841.3|protein_coding|7/14|c.688-10G>A||||||	.	.	304	0	0	0	0,0	304,304	0,0	0,0	160	1	0	0	0,0	92,92	0,0	67,68	FALSE	FALSE
chr3	96043075	.	C	T	.	PASS	131	1	ref	131	1	CC->CT	.	70	60	0	0.04	0	.	.	19.73	T|intron_variant|MODIFIER|Vps45|Vps45|transcript|NM_013841.3|protein_coding|7/14|c.688-147G>A||||||	.	.	50	0	0	0	0,0	50,50	0,0	0,0	20	0	0	0	0,0	8,8	0,0	12,12	FALSE	FALSE
chr3	96048308	.	C	A	.	PASS	66	1	ref	66	1	CC->AC	.	183	60	0	0.19	0	.	.	11.45	A|missense_variant&splice_region_variant|MODERATE|Vps45|Vps45|transcript|NM_013841.3|protein_coding|4/15|c.369G>T|p.Gln123His|1050/2626|369/1713|123/570||	.	.	52	0	0	0	0,0	52,52	0,0	0,0	131	0	0	0	8,8	123,123	0,0	0,0	FALSE	TRUE
chr3	96151048	.	C	T	.	PASS	16	1	ref	16	1	CC->CT	.	41	60	0	-0.98	0	.	.	8.28	T|downstream_gene_variant|MODIFIER|Mir1946b|Mir1946b|transcript|NR_035496.1|pseudogene||n.*2646C>T|||||2646|,T|intron_variant|MODIFIER|Otud7b|Otud7b|transcript|NM_001025613.1|protein_coding|8/12|c.845+74C>T||||||,T|intron_variant|MODIFIER|Otud7b|Otud7b|transcript|NM_001025614.1|protein_coding|7/11|c.845+74C>T||||||	.	.	7	0	0	0	0,0	7,7	0,0	0,0	34	0	0	0	0,0	10,10	0,0	24,24	FALSE	FALSE
chr3	96151527	.	G	T	.	PASS	59	1	ref	58	1	GG->GT	.	79	60	0	1	0	.	.	9.8	T|downstream_gene_variant|MODIFIER|Mir1946b|Mir1946b|transcript|NR_035496.1|pseudogene||n.*3125G>T|||||3125|,T|intron_variant|MODIFIER|Otud7b|Otud7b|transcript|NM_001025613.1|protein_coding|9/12|c.973+62G>T||||||,T|intron_variant|MODIFIER|Otud7b|Otud7b|transcript|NM_001025614.1|protein_coding|8/11|c.973+62G>T||||||	.	.	13	0	0	0	0,0	0,0	13,13	0,0	66	0	0	0	0,0	0,0	60,60	6,6	FALSE	FALSE
chr3	96155676	.	A	G	.	PASS	47	1	ref	47	1	AA->AG	.	95	60	0	-0.52	0	.	.	7.22	G|missense_variant|MODERATE|Otud7b|Otud7b|transcript|NM_001025613.1|protein_coding|13/13|c.2231A>G|p.Asp744Gly|2648/8101|2231/2523|744/840||,G|missense_variant|MODERATE|Otud7b|Otud7b|transcript|NM_001025614.1|protein_coding|12/12|c.2231A>G|p.Asp744Gly|2590/8043|2231/2523|744/840||	.	.	19	0	0	0	19,19	0,0	0,0	0,0	75	0	0	0	71,72	0,0	4,4	0,0	FALSE	TRUE
chr3	96163188	.	A	G	.	PASS	53	1	ref	53	1	AA->AG	.	85	60	0	-2.09	0.21	.	.	7.69	G|missense_variant|MODERATE|Mtmr11|Mtmr11|transcript|NM_181409.3|protein_coding|3/17|c.254A>G|p.Gln85Arg|477/2812|254/2103|85/700||,G|downstream_gene_variant|MODIFIER|Otud7b|Otud7b|transcript|NM_001025613.1|protein_coding||c.*7220A>G|||||2059|,G|downstream_gene_variant|MODIFIER|Otud7b|Otud7b|transcript|NM_001025614.1|protein_coding||c.*7220A>G|||||2059|	.	.	27	0	0	0	27,27	0,0	0,0	0,0	58	0	0	0	54,54	0,0	4,4	0,0	FALSE	TRUE
chr3	96164229	.	G	A	.	PASS	112	2	ref	112	2	GG->AG	.	171	60	0	2.03	0	.	.	19.98	A|downstream_gene_variant|MODIFIER|Otud7b|Otud7b|transcript|NM_001025613.1|protein_coding||c.*8261G>A|||||3100|,A|downstream_gene_variant|MODIFIER|Otud7b|Otud7b|transcript|NM_001025614.1|protein_coding||c.*8261G>A|||||3100|,A|intron_variant|MODIFIER|Mtmr11|Mtmr11|transcript|NM_181409.3|protein_coding|5/16|c.484-19G>A||||||	.	.	53	3	0	0	0,0	0,0	50,51	0,2	118	0	0	0	51,51	0,0	67,67	0,0	FALSE	FALSE
chr3	96165017	.	C	T	.	PASS	65	1	ref	65	1	CC->CT	.	210	60	0	-1.68	0	.	.	19.98	T|synonymous_variant|LOW|Mtmr11|Mtmr11|transcript|NM_181409.3|protein_coding|9/17|c.807C>T|p.Pro269Pro|1030/2812|807/2103|269/700||,T|downstream_gene_variant|MODIFIER|Otud7b|Otud7b|transcript|NM_001025613.1|protein_coding||c.*9049C>T|||||3888|,T|downstream_gene_variant|MODIFIER|Otud7b|Otud7b|transcript|NM_001025614.1|protein_coding||c.*9049C>T|||||3888|	.	.	29	0	0	0	0,0	29,29	0,0	0,0	178	0	0	0	0,0	92,92	0,0	86,89	FALSE	FALSE
chr3	96167792	.	T	C	.	PASS	78	2	ref	78	2	TT->CT	.	471	60	0	1	0	.	.	10.1	C|upstream_gene_variant|MODIFIER|Sf3b4|Sf3b4|transcript|NM_153053.4|protein_coding||c.-4782T>C|||||4714|,C|intron_variant|MODIFIER|Mtmr11|Mtmr11|transcript|NM_181409.3|protein_coding|10/16|c.1001-20T>C||||||	.	.	280	0	0	0	0,0	0,0	0,0	280,280	190	0	0	0	0,0	6,6	0,0	184,185	FALSE	FALSE
chr3	96167966	.	C	T	.	PASS	89	1	ref	89	1	CC->CT	.	187	60	0	-0.93	0	.	.	19.73	T|upstream_gene_variant|MODIFIER|Sf3b4|Sf3b4|transcript|NM_153053.4|protein_coding||c.-4608C>T|||||4540|,T|intron_variant|MODIFIER|Mtmr11|Mtmr11|transcript|NM_181409.3|protein_coding|11/16|c.1067+88C>T||||||	.	.	37	0	0	0	0,0	37,37	0,0	0,0	150	0	0	0	0,0	74,74	0,0	76,76	FALSE	FALSE
chr3	96172990	.	C	T	.	PASS	49	1	ref	49	1	CC->CT	.	81	60	0	1.23	0	.	.	7.48	T|synonymous_variant|LOW|Sf3b4|Sf3b4|transcript|NM_153053.4|protein_coding|2/6|c.54C>T|p.Gly18Gly|122/1741|54/1275|18/424||,T|downstream_gene_variant|MODIFIER|Mtmr11|Mtmr11|transcript|NM_181409.3|protein_coding||c.*1758C>T|||||1272|	.	.	12	0	0	0	0,0	12,12	0,0	0,0	69	0	0	0	0,0	65,65	0,0	4,4	FALSE	FALSE
chr3	96220596	.	A	G	.	PASS	120	1	ref	120	1	AA->AG	.	198	54.25	2	3.76	0	.	.	11.24	G|synonymous_variant|LOW|Hist2h2ac|Hist2h2ac|transcript|NM_175662.2|protein_coding|1/1|c.249T>C|p.His83His|285/468|249/390|83/129||,G|upstream_gene_variant|MODIFIER|Hist2h2be|Hist2h2be|transcript|NM_178214.4|protein_coding||c.-570A>G|||||476|,G|downstream_gene_variant|MODIFIER|Hist2h2ab|Hist2h2ab|transcript|NM_178213.4|protein_coding||c.*288A>G|||||243|	.	.	46	0	0	0	46,46	0,0	0,0	0,0	149	0	0	0	100,100	0,0	49,52	0,0	FALSE	FALSE
chr3	96220710	.	G	A	.	PASS	95	1	ref	95	1	GG->AG	.	128	52.52	3	-4.99	0	.	.	13.15	A|synonymous_variant|LOW|Hist2h2ac|Hist2h2ac|transcript|NM_175662.2|protein_coding|1/1|c.135C>T|p.Gly45Gly|171/468|135/390|45/129||,A|upstream_gene_variant|MODIFIER|Hist2h2be|Hist2h2be|transcript|NM_178214.4|protein_coding||c.-456G>A|||||362|,A|downstream_gene_variant|MODIFIER|Hist2h2ab|Hist2h2ab|transcript|NM_178213.4|protein_coding||c.*402G>A|||||357|	.	.	39	0	0	0	0,0	0,0	39,39	0,0	85	0	0	0	22,26	0,0	63,63	0,0	FALSE	FALSE
chr3	96221142	.	G	A	.	PASS	24	1	ref	24	1	GG->AG	.	60	60	0	0.4	0	.	.	11.09	A|5_prime_UTR_variant|MODIFIER|Hist2h2be|Hist2h2be|transcript|NM_178214.4|protein_coding|1/1|c.-24G>A|||||24|,A|upstream_gene_variant|MODIFIER|Hist2h2ac|Hist2h2ac|transcript|NM_175662.2|protein_coding||c.-298C>T|||||262|,A|downstream_gene_variant|MODIFIER|Hist2h2ab|Hist2h2ab|transcript|NM_178213.4|protein_coding||c.*834G>A|||||789|	.	.	13	0	0	0	0,0	0,0	13,13	0,0	47	0	0	0	28,28	0,0	19,19	0,0	FALSE	FALSE
chr3	96221456	.	G	C	.	PASS	77	1	ref	77	1	GG->CG	.	120	60	0	0	0	.	.	19.98	C|synonymous_variant|LOW|Hist2h2be|Hist2h2be|transcript|NM_178214.4|protein_coding|1/1|c.291G>C|p.Thr97Thr|385/2667|291/381|97/126||,C|upstream_gene_variant|MODIFIER|Hist2h2ac|Hist2h2ac|transcript|NM_175662.2|protein_coding||c.-612C>G|||||576|,C|downstream_gene_variant|MODIFIER|Hist2h2ab|Hist2h2ab|transcript|NM_178213.4|protein_coding||c.*1148G>C|||||1103|	.	.	32	0	0	0	0,0	0,0	32,32	0,0	88	0	0	0	0,0	40,40	48,48	0,0	FALSE	FALSE
chr3	96221956	.	A	G	.	PASS	81	1	ref	81	1	AA->AG	.	144	60	0	-1.2	0	.	.	19.73	G|3_prime_UTR_variant|MODIFIER|Hist2h2be|Hist2h2be|transcript|NM_178214.4|protein_coding|1/1|c.*410A>G|||||410|,G|upstream_gene_variant|MODIFIER|Hist2h2ac|Hist2h2ac|transcript|NM_175662.2|protein_coding||c.-1112T>C|||||1076|,G|downstream_gene_variant|MODIFIER|Hist2h2ab|Hist2h2ab|transcript|NM_178213.4|protein_coding||c.*1648A>G|||||1603|	.	.	33	0	0	0	33,33	0,0	0,0	0,0	111	0	0	0	49,49	0,0	62,62	0,0	FALSE	FALSE
chr3	96240290	.	C	G	.	PASS	91	1	ref	90	1	CC->CG	.	218	35.17	27	3.27	0	.	.	10.79	G|5_prime_UTR_variant|MODIFIER|Hist2h2aa1|Hist2h2aa1|transcript|NM_013549.2|protein_coding|1/1|c.-40G>C|||||40|,G|5_prime_UTR_variant|MODIFIER|Hist2h2aa2|Hist2h2aa2|transcript|NM_178212.3|protein_coding|1/1|c.-40G>C|||||40|,G|upstream_gene_variant|MODIFIER|Hist2h3c2|Hist2h3c2|transcript|NM_054045.4|protein_coding||c.-1349G>C|||||1163|,G|upstream_gene_variant|MODIFIER|Hist2h3c1|Hist2h3c1.2|transcript|NM_178216.3.2|protein_coding||c.-1349G>C|||||1148|	.	.	25	0	0	0	0,0	25,32	0,0	0,0	163	1	0	0	0,0	110,121	52,65	0,0	FALSE	FALSE
chr3	96240303	.	C	A	.	PASS	106	1	ref	99	1	CC->AC	.	201	36.77	13	0.55	0	.	.	11.61	A|5_prime_UTR_variant|MODIFIER|Hist2h2aa1|Hist2h2aa1|transcript|NM_013549.2|protein_coding|1/1|c.-53G>T|||||53|,A|5_prime_UTR_variant|MODIFIER|Hist2h2aa2|Hist2h2aa2|transcript|NM_178212.3|protein_coding|1/1|c.-53G>T|||||53|,A|upstream_gene_variant|MODIFIER|Hist2h3c2|Hist2h3c2|transcript|NM_054045.4|protein_coding||c.-1362G>T|||||1176|,A|upstream_gene_variant|MODIFIER|Hist2h3c1|Hist2h3c1.2|transcript|NM_178216.3.2|protein_coding||c.-1362G>T|||||1161|	.	.	24	0	0	0	0,0	24,27	0,0	0,0	162	0	0	0	113,120	49,54	0,0	0,0	FALSE	FALSE
chr3	96247383	.	A	T	.	PASS	85	1	ref	85	1	AA->AT	.	132	60	0	0.66	0	.	.	19.94	T|downstream_gene_variant|MODIFIER|Hist2h2aa2|Hist2h2aa2.2|transcript|NM_178212.3.2|protein_coding||c.*1410A>T|||||1331|,T|downstream_gene_variant|MODIFIER|Hist2h2aa1|Hist2h2aa1.2|transcript|NM_013549.2.2|protein_coding||c.*1410A>T|||||1331|,T|downstream_gene_variant|MODIFIER|Hist2h3c1|Hist2h3c1|transcript|NM_178216.3|protein_coding||c.*87A>T|||||35|,T|downstream_gene_variant|MODIFIER|Hist2h3c2|Hist2h3c2.2|transcript|NM_054045.4.2|protein_coding||c.*87A>T|||||35|,T|intergenic_region|MODIFIER|Hist2h3c1-Hist2h4|Hist2h3c1-Hist2h4|intergenic_region|Hist2h3c1-Hist2h4|||n.96247383A>T||||||	.	.	29	0	0	0	29,29	0,0	0,0	0,0	103	4	0	0	74,74	0,0	0,0	25,25	FALSE	FALSE
chr3	96247472	.	G	A	.	PASS	72	2	ref	72	2	GG->AG	.	303	60	0	-1.27	0	.	.	9.46	A|downstream_gene_variant|MODIFIER|Hist2h2aa2|Hist2h2aa2.2|transcript|NM_178212.3.2|protein_coding||c.*1499G>A|||||1420|,A|downstream_gene_variant|MODIFIER|Hist2h2aa1|Hist2h2aa1.2|transcript|NM_013549.2.2|protein_coding||c.*1499G>A|||||1420|,A|downstream_gene_variant|MODIFIER|Hist2h3c1|Hist2h3c1|transcript|NM_178216.3|protein_coding||c.*176G>A|||||124|,A|downstream_gene_variant|MODIFIER|Hist2h3c2|Hist2h3c2.2|transcript|NM_054045.4.2|protein_coding||c.*176G>A|||||124|,A|intergenic_region|MODIFIER|Hist2h3c1-Hist2h4|Hist2h3c1-Hist2h4|intergenic_region|Hist2h3c1-Hist2h4|||n.96247472G>A||||||	.	.	165	2	0	0	0,0	0,0	160,161	3,4	137	2	0	0	6,6	0,0	127,129	2,2	FALSE	FALSE
chr3	96263305	.	G	A	.	PASS	131	1	ref	131	1	GG->AG	.	167	60	0	0.85	0	.	.	19.73	A|5_prime_UTR_variant|MODIFIER|Hist2h4|Hist2h4|transcript|NM_033596.3|protein_coding|1/1|c.-1C>T|||||1|	.	.	47	0	0	0	0,0	0,0	47,49	0,0	118	1	0	0	71,72	0,0	46,46	0,0	FALSE	FALSE
chr3	96269871	.	T	C	.	PASS	90	2	ref	90	2	TT->CT	.	165	60	0	-3.23	0	.	.	19.73	C|synonymous_variant|LOW|Hist2h2bb|Hist2h2bb|transcript|NM_175666.2|protein_coding|1/1|c.120T>C|p.Val40Val|172/493|120/381|40/126||,C|downstream_gene_variant|MODIFIER|Hist2h3b|Hist2h3b|transcript|NM_178215.2|protein_coding||c.*767T>C|||||716|	.	.	31	0	0	0	0,0	0,0	0,0	31,31	133	0	0	0	0,0	84,84	0,0	49,50	FALSE	FALSE
chr3	96270105	.	C	T	.	PASS	15	1	ref	15	1	CC->CT	.	53	60	0	-1.06	0	.	.	8.86	T|synonymous_variant|LOW|Hist2h2bb|Hist2h2bb|transcript|NM_175666.2|protein_coding|1/1|c.354C>T|p.Ala118Ala|406/493|354/381|118/126||,T|downstream_gene_variant|MODIFIER|Hist2h3b|Hist2h3b|transcript|NM_178215.2|protein_coding||c.*1001C>T|||||950|	.	.	11	0	0	0	0,0	11,11	0,0	0,0	42	0	0	0	0,0	22,22	0,0	20,20	FALSE	FALSE
chr3	96277904	.	T	G	.	PASS	39	1	ref	39	1	TT->GT	.	56	60	0	-1.62	0	.	.	16.82	G|intergenic_region|MODIFIER|Hist2h2bb-Fcgr1|Hist2h2bb-Fcgr1|intergenic_region|Hist2h2bb-Fcgr1|||n.96277904T>G||||||	.	.	19	0	0	0	0,0	0,0	0,0	19,19	36	0	0	0	0,0	0,0	17,18	19,19	FALSE	FALSE
chr3	96284225	.	G	A	.	PASS	45	1	ref	45	1	GG->AG	.	36	60	0	0.16	0	.	.	14.7	A|3_prime_UTR_variant|MODIFIER|Fcgr1|Fcgr1|transcript|NM_010186.5|protein_coding|6/6|c.*51C>T|||||51|	.	.	13	0	0	0	0,0	0,0	13,13	0,0	23	0	0	0	4,4	0,0	19,19	0,0	FALSE	FALSE
chr3	96285899	.	T	G	.	PASS	65	2	ref	65	2	TT->GT	.	140	60	0	-1.8	0	.	.	19.98	G|synonymous_variant|LOW|Fcgr1|Fcgr1|transcript|NM_010186.5|protein_coding|5/6|c.781A>C|p.Arg261Arg|788/2589|781/1215|261/404||	.	.	27	0	0	0	0,0	0,0	0,0	27,27	113	2	0	0	0,0	0,0	46,48	65,65	FALSE	FALSE
chr3	96285904	.	G	A	.	PASS	69	2	ref	69	2	GG->AG	.	143	60	0	-1.41	0	.	.	19.98	A|missense_variant|MODERATE|Fcgr1|Fcgr1|transcript|NM_010186.5|protein_coding|5/6|c.776C>T|p.Ala259Val|783/2589|776/1215|259/404||	.	.	27	0	0	0	0,0	0,0	27,27	0,0	116	2	0	0	45,47	0,0	69,69	0,0	FALSE	TRUE
chr3	96285911	.	C	G	.	PASS	68	2	ref	68	2	CC->CG	.	149	60	0	-1.42	0	.	.	19.98	G|missense_variant|MODERATE|Fcgr1|Fcgr1|transcript|NM_010186.5|protein_coding|5/6|c.769G>C|p.Ala257Pro|776/2589|769/1215|257/404||	.	.	27	0	0	0	0,0	27,27	0,0	0,0	122	1	0	0	0,0	72,72	49,50	0,0	FALSE	TRUE
chr3	96407367	.	A	G	.	PASS	65	1	ref	65	1	AA->AG	.	46	60	0	0.58	0	.	.	19.73	G|intergenic_region|MODIFIER|Fcgr1-Terc|Fcgr1-Terc|intergenic_region|Fcgr1-Terc|||n.96407367A>G||||||	.	.	41	0	0	0	41,41	0,0	0,0	0,0	5	0	0	0	2,2	0,0	3,3	0,0	FALSE	FALSE
chr3	96408771	.	A	G	.	PASS	42	1	ref	42	1	AA->AG	.	165	60	0	0.48	0	.	.	8.08	G|intergenic_region|MODIFIER|Fcgr1-Terc|Fcgr1-Terc|intergenic_region|Fcgr1-Terc|||n.96408771A>G||||||	.	.	68	0	0	0	68,68	0,0	0,0	0,0	96	0	0	0	92,93	0,0	4,4	0,0	FALSE	FALSE
chr3	96434481	.	A	G	.	PASS	36	1	ref	36	1	AA->AG	.	205	60	0	0.06	0	.	.	7.69	G|intron_variant|MODIFIER|BC107364|BC107364|transcript|NM_001256180.1|protein_coding|4/4|c.358-39T>C||||||,G|intron_variant|MODIFIER|BC107364|BC107364|transcript|NM_001256181.1|protein_coding|3/3|c.264-39T>C||||||	.	.	84	0	0	0	84,84	0,0	0,0	0,0	121	0	0	0	117,117	0,0	4,4	0,0	FALSE	FALSE
chr3	96438919	.	C	A	.	PASS	15	1	ref	15	1	CC->AC	.	17	60	0	-2.05	0	.	.	7.39	A|intron_variant|MODIFIER|BC107364|BC107364|transcript|NM_001256180.1|protein_coding|3/4|c.263+1790G>T||||||,A|intron_variant|MODIFIER|BC107364|BC107364|transcript|NM_001256181.1|protein_coding|3/3|c.263+1790G>T||||||	.	.	8	0	0	0	0,0	8,8	0,0	0,0	9	0	0	0	7,7	2,2	0,0	0,0	FALSE	FALSE
chr3	96438979	.	G	A	.	PASS	107	1	ref	107	1	GG->AG	.	80	59.62	0	-1.55	0	.	.	18.02	A|intron_variant|MODIFIER|BC107364|BC107364|transcript|NM_001256180.1|protein_coding|3/4|c.263+1730C>T||||||,A|intron_variant|MODIFIER|BC107364|BC107364|transcript|NM_001256181.1|protein_coding|3/3|c.263+1730C>T||||||	.	.	40	0	0	0	0,0	0,0	40,40	0,0	39	0	0	0	25,26	0,0	14,14	0,0	FALSE	FALSE
chr3	96438988	.	G	A	.	PASS	149	1	ref	149	1	GG->AG	.	108	59.72	0	-0.34	0	.	.	18.02	A|intron_variant|MODIFIER|BC107364|BC107364|transcript|NM_001256180.1|protein_coding|3/4|c.263+1721C>T||||||,A|intron_variant|MODIFIER|BC107364|BC107364|transcript|NM_001256181.1|protein_coding|3/3|c.263+1721C>T||||||	.	.	55	0	0	0	0,0	0,0	55,55	0,0	52	1	0	0	30,32	0,0	21,21	0,0	FALSE	FALSE
chr3	96439008	.	G	A	.	PASS	208	1	ref	3070	1	GG->AG	.	146	59.52	0	-0.02	0	.	.	16.92	A|intron_variant|MODIFIER|BC107364|BC107364|transcript|NM_001256180.1|protein_coding|3/4|c.263+1701C>T||||||,A|intron_variant|MODIFIER|BC107364|BC107364|transcript|NM_001256181.1|protein_coding|3/3|c.263+1701C>T||||||	.	.	75	1	0	0	0,0	0,0	74,76	0,0	69	1	0	0	41,43	0,0	27,27	0,0	FALSE	FALSE
chr3	96439033	.	T	C	.	PASS	324	1	ref	3070	1	TT->CT	.	223	59.28	0	0.81	0	.	.	16.92	C|intron_variant|MODIFIER|BC107364|BC107364|transcript|NM_001256180.1|protein_coding|3/4|c.263+1676A>G||||||,C|intron_variant|MODIFIER|BC107364|BC107364|transcript|NM_001256181.1|protein_coding|3/3|c.263+1676A>G||||||	.	.	120	0	0	0	0,0	0,0	0,0	120,126	96	0	0	0	0,0	59,60	0,0	37,37	FALSE	FALSE
chr3	96439038	.	C	A	.	PASS	353	1	ref	3070	1	CC->AC	.	247	59.08	0	0.62	0	.	.	15.64	A|intron_variant|MODIFIER|BC107364|BC107364|transcript|NM_001256180.1|protein_coding|3/4|c.263+1671G>T||||||,A|intron_variant|MODIFIER|BC107364|BC107364|transcript|NM_001256181.1|protein_coding|3/3|c.263+1671G>T||||||	.	.	137	0	0	0	0,0	137,143	0,0	0,0	103	0	0	0	63,64	40,40	0,0	0,0	FALSE	FALSE
chr3	96439089	.	T	A	.	PASS	471	1	ref	3070	1	TT->AT	.	393	58.72	0	-1.33	0	.	.	13.9	A|intron_variant|MODIFIER|BC107364|BC107364|transcript|NM_001256180.1|protein_coding|3/4|c.263+1620A>T||||||,A|intron_variant|MODIFIER|BC107364|BC107364|transcript|NM_001256181.1|protein_coding|3/3|c.263+1620A>T||||||	.	.	260	0	0	0	0,0	0,0	1,1	259,265	125	0	0	0	71,73	0,0	0,0	54,54	FALSE	FALSE
chr3	96439142	.	G	A	.	PASS	396	1	ref	3070	1	GG->AG	.	376	58.71	0	-1.86	0	.	.	13.9	A|intron_variant|MODIFIER|BC107364|BC107364|transcript|NM_001256180.1|protein_coding|3/4|c.263+1567C>T||||||,A|intron_variant|MODIFIER|BC107364|BC107364|transcript|NM_001256181.1|protein_coding|3/3|c.263+1567C>T||||||	.	.	264	1	0	0	0,0	0,0	263,269	0,1	105	0	0	0	53,54	0,0	52,52	0,0	FALSE	FALSE
chr3	96439168	.	A	G	.	PASS	146	1	ref	147	1	AA->AG	.	344	58.64	0	3.9	0	.	.	9.3	G|intron_variant|MODIFIER|BC107364|BC107364|transcript|NM_001256180.1|protein_coding|3/4|c.263+1541T>C||||||,G|intron_variant|MODIFIER|BC107364|BC107364|transcript|NM_001256181.1|protein_coding|3/3|c.263+1541T>C||||||	.	.	259	1	0	0	258,259	0,0	0,0	0,0	84	27	0	0	46,46	0,0	11,39	0,0	FALSE	FALSE
chr3	96439172	.	C	T	.	PASS	99	1	ref	99	1	CC->CT	.	325	58.59	0	3.74	0	.	.	7.61	T|intron_variant|MODIFIER|BC107364|BC107364|transcript|NM_001256180.1|protein_coding|3/4|c.263+1537G>A||||||,T|intron_variant|MODIFIER|BC107364|BC107364|transcript|NM_001256181.1|protein_coding|3/3|c.263+1537G>A||||||	.	.	245	1	0	0	1,1	243,244	0,0	0,0	79	27	0	0	0,0	44,44	0,0	8,36	FALSE	FALSE
chr3	96439263	.	G	A	.	PASS	149	1	ref	149	1	GG->AG	.	116	59.85	0	0.03	0	.	.	17.77	A|intron_variant|MODIFIER|BC107364|BC107364|transcript|NM_001256180.1|protein_coding|3/4|c.263+1446C>T||||||,A|intron_variant|MODIFIER|BC107364|BC107364|transcript|NM_001256181.1|protein_coding|3/3|c.263+1446C>T||||||	.	.	80	0	0	0	0,0	0,0	80,80	0,0	36	0	0	0	16,16	0,0	20,20	0,0	FALSE	FALSE
chr3	96440690	.	A	C	.	PASS	152	1	ref	152	1	AA->AC	.	120	60	0	0.01	0	.	.	19.73	C|intron_variant|MODIFIER|BC107364|BC107364|transcript|NM_001256180.1|protein_coding|3/4|c.263+19T>G||||||,C|intron_variant|MODIFIER|BC107364|BC107364|transcript|NM_001256181.1|protein_coding|3/3|c.263+19T>G||||||	.	.	56	0	0	0	56,56	0,0	0,0	0,0	64	0	0	0	26,26	38,38	0,0	0,0	FALSE	FALSE
chr3	96440852	.	T	C	.	PASS	31	1	ref	31	1	TT->CT	.	89	60	0	-1.23	0	.	.	15.78	C|synonymous_variant|LOW|BC107364|BC107364|transcript|NM_001256180.1|protein_coding|3/5|c.120A>G|p.Arg40Arg|267/1159|120/423|40/140||,C|synonymous_variant|LOW|BC107364|BC107364|transcript|NM_001256181.1|protein_coding|3/4|c.120A>G|p.Arg40Arg|267/1065|120/300|40/99||	.	.	16	0	0	0	0,0	0,0	0,0	16,17	72	0	0	0	0,0	41,41	0,0	31,31	FALSE	FALSE
chr3	96441937	.	T	C	.	PASS	223	1	ref	3070	1	TT->CT	.	137	60	0	-1.08	0	.	.	19.73	C|intron_variant|MODIFIER|BC107364|BC107364|transcript|NM_001256180.1|protein_coding|2/4|c.109+106A>G||||||,C|intron_variant|MODIFIER|BC107364|BC107364|transcript|NM_001256181.1|protein_coding|2/3|c.109+106A>G||||||	.	.	78	0	0	0	0,0	0,0	0,0	78,79	58	0	0	0	0,0	37,37	0,0	21,21	FALSE	FALSE
chr3	96442058	.	A	T	.	PASS	400	1	ref	3070	1	AA->AT	.	340	60	0	-2.2	0	.	.	19.73	T|missense_variant|MODERATE|BC107364|BC107364|transcript|NM_001256180.1|protein_coding|2/5|c.94T>A|p.Phe32Ile|241/1159|94/423|32/140||,T|missense_variant|MODERATE|BC107364|BC107364|transcript|NM_001256181.1|protein_coding|2/4|c.94T>A|p.Phe32Ile|241/1065|94/300|32/99||	.	.	140	0	0	0	140,140	0,0	0,0	0,0	198	1	0	0	84,84	0,0	0,0	113,116	FALSE	TRUE
chr3	96442139	.	A	C	.	PASS	130	1	ref	130	1	AA->AC	.	218	60	0	-1.53	0	.	.	19.73	C|missense_variant|MODERATE|BC107364|BC107364|transcript|NM_001256180.1|protein_coding|2/5|c.13T>G|p.Phe5Val|160/1159|13/423|5/140||,C|missense_variant|MODERATE|BC107364|BC107364|transcript|NM_001256181.1|protein_coding|2/4|c.13T>G|p.Phe5Val|160/1065|13/300|5/99||	.	.	51	0	0	0	51,51	0,0	0,0	0,0	165	1	0	0	82,82	82,85	0,0	0,0	FALSE	TRUE
chr3	96442165	.	T	C	.	PASS	119	2	ref	119	2	TT->CT	.	184	60	0	0.16	0	.	.	19.98	C|splice_region_variant|LOW|BC107364|BC107364|transcript|NM_001256180.1|protein_coding|2/5|c.-14A>G||||||,C|splice_region_variant|LOW|BC107364|BC107364|transcript|NM_001256181.1|protein_coding|2/4|c.-14A>G||||||,C|5_prime_UTR_variant|MODIFIER|BC107364|BC107364|transcript|NM_001256180.1|protein_coding|2/5|c.-14A>G|||||14|,C|5_prime_UTR_variant|MODIFIER|BC107364|BC107364|transcript|NM_001256181.1|protein_coding|2/4|c.-14A>G|||||14|	.	.	46	0	0	0	0,0	0,0	0,0	46,46	136	0	0	0	0,0	60,62	0,0	76,76	FALSE	FALSE
chr3	96442197	.	A	G	.	PASS	129	1	ref	129	1	AA->AG	.	147	60	0	1.41	0	.	.	19.98	G|intron_variant|MODIFIER|BC107364|BC107364|transcript|NM_001256180.1|protein_coding|1/4|c.-16-30T>C||||||,G|intron_variant|MODIFIER|BC107364|BC107364|transcript|NM_001256181.1|protein_coding|1/3|c.-16-30T>C||||||	.	.	49	0	0	0	49,50	0,0	0,0	0,0	97	0	0	0	55,55	0,0	42,42	0,0	FALSE	FALSE
chr3	96442223	.	C	T	.	PASS	106	1	ref	106	1	CC->CT	.	109	59.45	2	1.06	0	.	.	17.09	T|intron_variant|MODIFIER|BC107364|BC107364|transcript|NM_001256180.1|protein_coding|1/4|c.-16-56G>A||||||,T|intron_variant|MODIFIER|BC107364|BC107364|transcript|NM_001256181.1|protein_coding|1/3|c.-16-56G>A||||||	.	.	40	0	0	0	0,0	40,41	0,0	0,0	66	0	0	0	0,0	40,40	0,0	26,28	FALSE	FALSE
chr3	96442273	.	A	G	.	PASS	90	1	ref	90	1	AA->AG	.	81	60	0	-3.62	0	.	.	19.98	G|intron_variant|MODIFIER|BC107364|BC107364|transcript|NM_001256180.1|protein_coding|1/4|c.-16-106T>C||||||,G|intron_variant|MODIFIER|BC107364|BC107364|transcript|NM_001256181.1|protein_coding|1/3|c.-16-106T>C||||||	.	.	51	0	0	0	51,52	0,0	0,0	0,0	29	0	0	0	22,22	0,0	7,7	0,0	FALSE	FALSE
chr3	96455734	.	G	C	.	PASS	15	1	ref	15	1	GG->CG	.	72	60	0	-0.44	0	.	.	8.86	C|upstream_gene_variant|MODIFIER|BC107364|BC107364|transcript|NM_001256180.1|protein_coding||c.-13583C>G|||||3428|,C|upstream_gene_variant|MODIFIER|BC107364|BC107364|transcript|NM_001256181.1|protein_coding||c.-13583C>G|||||3428|,C|intergenic_region|MODIFIER|BC107364-Hfe2|BC107364-Hfe2|intergenic_region|BC107364-Hfe2|||n.96455734G>C||||||	.	.	10	0	0	0	0,0	0,0	10,10	0,0	62	0	0	0	0,0	26,26	36,36	0,0	FALSE	FALSE
chr3	96464578	.	T	C	.	PASS	742	2	ref	3070	1	TT->CT	.	789	60	0	-0.89	0	.	.	19.98	C|intergenic_region|MODIFIER|BC107364-Hfe2|BC107364-Hfe2|intergenic_region|BC107364-Hfe2|||n.96464578T>C||||||	.	.	486	0	0	0	0,0	0,0	0,0	486,488	299	0	0	0	0,0	138,138	0,0	161,163	FALSE	FALSE
chr3	96537310	.	G	C	.	PASS	89	1	ref	89	1	GG->CG	.	315	59.88	0	-1.2	0	.	.	8.95	C|intergenic_region|MODIFIER|Hfe2-Gm15441|Hfe2-Gm15441|intergenic_region|Hfe2-Gm15441|||n.96537310G>C||||||	.	.	180	0	0	0	0,0	0,0	180,181	0,0	134	0	0	0	0,0	6,6	128,128	0,0	FALSE	FALSE
chr3	96537346	.	G	A	.	PASS	77	2	ref	77	2	GG->AG	.	314	59.88	0	-0.17	0	.	.	8.95	A|intergenic_region|MODIFIER|Hfe2-Gm15441|Hfe2-Gm15441|intergenic_region|Hfe2-Gm15441|||n.96537346G>A||||||	.	.	181	1	0	0	0,0	0,0	180,181	0,1	132	0	0	0	6,6	0,0	126,126	0,0	FALSE	FALSE
chr3	96537352	.	A	C	.	PASS	88	2	ref	88	2	AA->AC	.	315	59.88	0	-0.17	0	.	.	8.95	C|intergenic_region|MODIFIER|Hfe2-Gm15441|Hfe2-Gm15441|intergenic_region|Hfe2-Gm15441|||n.96537352A>C||||||	.	.	182	1	0	0	181,182	0,0	0,0	0,1	132	0	0	0	126,126	6,6	0,0	0,0	FALSE	FALSE
chr3	96560581	.	C	A	.	PASS	55	1	ref	55	1	CC->AC	.	392	60	0	-1.15	0	.	.	8.93	A|3_prime_UTR_variant|MODIFIER|Txnip|Txnip|transcript|NM_001009935.2|protein_coding|8/8|c.*52C>A|||||52|,A|3_prime_UTR_variant|MODIFIER|Txnip|Txnip|transcript|NM_023719.2|protein_coding|8/8|c.*52C>A|||||52|,A|intron_variant|MODIFIER|Gm15441|Gm15441|transcript|NR_040409.1|pseudogene|1/3|n.104-739G>T||||||	.	.	91	0	0	0	0,0	91,94	0,0	0,0	298	0	0	0	6,6	292,292	0,0	0,0	FALSE	FALSE
chr3	96578619	.	G	A	.	PASS	29	1	ref	29	1	GG->AG	.	413	60	0	-0.51	0	.	.	7.65	A|intron_variant|MODIFIER|Polr3gl|Polr3gl|transcript|NM_027241.4|protein_coding|7/7|c.571-31C>T||||||,A|intron_variant|MODIFIER|Polr3gl|Polr3gl|transcript|NM_001293701.1|protein_coding|6/6|c.361-31C>T||||||	.	.	258	0	0	0	0,0	0,0	258,259	0,0	154	0	0	0	4,4	0,0	150,150	0,0	FALSE	FALSE
chr3	96580123	.	T	C	.	PASS	77	2	ref	77	2	TT->CT	.	82	60	0	1.4	0	.	.	19.98	C|intron_variant|MODIFIER|Polr3gl|Polr3gl|transcript|NM_027241.4|protein_coding|5/7|c.383-34A>G||||||,C|intron_variant|MODIFIER|Polr3gl|Polr3gl|transcript|NM_001293701.1|protein_coding|4/6|c.173-34A>G||||||	.	.	29	0	0	0	0,0	0,0	0,0	29,29	52	1	0	0	0,0	18,19	0,0	33,34	FALSE	FALSE
chr3	96598761	.	T	A	.	PASS	37	1	ref	37	1	TT->AT	.	39	60	0	1.25	0	.	.	7.5	A|missense_variant|MODERATE|Ankrd34a|Ankrd34a|transcript|NM_001024851.3|protein_coding|2/2|c.1280T>A|p.Leu427His|1569/2586|1280/1488|427/495||,A|upstream_gene_variant|MODIFIER|Polr3gl|Polr3gl|transcript|NM_027241.4|protein_coding||c.-16548A>T|||||4580|,A|upstream_gene_variant|MODIFIER|Lix1l|Lix1l|transcript|NM_001163170.1|protein_coding||c.-2421T>A|||||2372|,A|upstream_gene_variant|MODIFIER|Polr3gl|Polr3gl|transcript|NM_001293701.1|protein_coding||c.-17072A>T|||||4580|	.	.	13	0	0	0	0,0	0,0	0,0	13,13	25	0	0	0	2,2	1,1	0,0	22,23	FALSE	TRUE
chr3	96599512	.	G	A	.	PASS	53	1	ref	53	1	GG->AG	.	220	60	0	0.46	0	.	.	7.75	A|3_prime_UTR_variant|MODIFIER|Ankrd34a|Ankrd34a|transcript|NM_001024851.3|protein_coding|2/2|c.*543G>A|||||543|,A|upstream_gene_variant|MODIFIER|Lix1l|Lix1l|transcript|NM_001163170.1|protein_coding||c.-1670G>A|||||1621|	.	.	44	1	0	0	0,0	0,0	43,43	0,0	176	4	0	0	5,5	0,0	167,170	0,0	FALSE	FALSE
chr3	96599847	.	A	G	.	PASS	31	2	ref	31	2	AA->AG	.	40	59.95	0	-1.46	0	.	.	8.7	G|upstream_gene_variant|MODIFIER|Lix1l|Lix1l|transcript|NM_001163170.1|protein_coding||c.-1335A>G|||||1286|,G|downstream_gene_variant|MODIFIER|Ankrd34a|Ankrd34a|transcript|NM_001024851.3|protein_coding||c.*878A>G|||||69|,G|intergenic_region|MODIFIER|Ankrd34a-Lix1l|Ankrd34a-Lix1l|intergenic_region|Ankrd34a-Lix1l|||n.96599847A>G||||||	.	.	12	0	0	0	12,12	0,0	0,0	0,0	28	3	0	0	19,20	0,0	6,8	0,0	FALSE	FALSE
chr3	96608713	.	T	C	.	PASS	90	1	ref	90	1	TT->CT	.	121	59.29	0	0	0	.	.	16.92	C|intron_variant|MODIFIER|Lix1l|Lix1l|transcript|NM_001163170.1|protein_coding|1/5|c.293-5679T>C||||||,C|non_coding_transcript_exon_variant|MODIFIER|6330549D23Rik|6330549D23Rik|transcript|NR_003619.2|pseudogene|2/2|n.777A>G||||||	.	.	37	1	0	0	0,0	0,0	0,0	36,36	83	0	0	0	0,0	47,47	0,0	36,37	FALSE	FALSE
chr3	96618767	.	G	A	.	PASS	508	1	ref	3070	1	GG->AG	.	412	60	0	0.12	0	.	.	19.73	A|intron_variant|MODIFIER|Lix1l|Lix1l|transcript|NM_001163170.1|protein_coding|3/5|c.597+26G>A||||||,A|intron_variant|MODIFIER|6330549D23Rik|6330549D23Rik|transcript|NR_003619.2|pseudogene|1/1|n.363-9640C>T||||||	.	.	180	0	0	0	0,0	0,0	180,180	0,0	232	1	0	0	136,137	1,1	94,94	0,0	FALSE	FALSE
chr3	96622168	.	T	C	.	PASS	58	1	ref	58	1	TT->CT	.	86	60	0	2.17	0	.	.	9.67	C|missense_variant|MODERATE|Lix1l|Lix1l|transcript|NM_001163170.1|protein_coding|5/6|c.719T>C|p.Leu240Pro|768/2509|719/1014|240/337||,C|intron_variant|MODIFIER|6330549D23Rik|6330549D23Rik|transcript|NR_003619.2|pseudogene|1/1|n.362+7290A>G||||||	.	.	13	0	0	0	0,0	0,0	0,0	13,13	73	1	0	0	0,1	6,6	0,0	66,66	FALSE	TRUE
chr3	96622237	.	A	G	.	PASS	14	1	ref	14	1	AA->AG	.	52	60	0	-0.18	0	.	.	8.05	G|intron_variant|MODIFIER|Lix1l|Lix1l|transcript|NM_001163170.1|protein_coding|5/5|c.771+17A>G||||||,G|intron_variant|MODIFIER|6330549D23Rik|6330549D23Rik|transcript|NR_003619.2|pseudogene|1/1|n.362+7221T>C||||||	.	.	10	0	0	0	10,10	0,0	0,0	0,0	42	0	0	0	18,18	0,0	24,24	0,0	FALSE	FALSE
chr3	96630701	.	G	T	.	PASS	25	1	ref	25	1	GG->GT	.	41	60	0	-2.21	0	.	.	11.23	T|upstream_gene_variant|MODIFIER|6330549D23Rik|6330549D23Rik|transcript|NR_003619.2|pseudogene||n.-882C>A|||||882|,T|upstream_gene_variant|MODIFIER|Pex11b|Pex11b|transcript|NM_001162387.1|protein_coding||c.-4987G>T|||||4729|,T|upstream_gene_variant|MODIFIER|Pex11b|Pex11b|transcript|NR_027845.1|pseudogene||n.-4656G>T|||||4656|,T|upstream_gene_variant|MODIFIER|Pex11b|Pex11b|transcript|NM_011069.3|protein_coding||c.-4987G>T|||||4729|,T|upstream_gene_variant|MODIFIER|Pex11b|Pex11b|transcript|NR_027844.1|pseudogene||n.-4729G>T|||||4729|,T|intron_variant|MODIFIER|Rbm8a|Rbm8a|transcript|NM_001102407.1|protein_coding|3/5|c.205+147G>T||||||,T|intron_variant|MODIFIER|Rbm8a|Rbm8a|transcript|NM_025875.2|protein_coding|3/5|c.202+147G>T||||||	.	.	13	0	0	0	0,0	0,0	13,13	0,0	28	1	0	0	0,0	0,0	10,10	17,18	FALSE	FALSE
chr3	96630898	.	G	A	.	PASS	52	2	ref	52	2	GG->AG	.	811	59.94	0	-1.31	0	.	.	8.17	A|missense_variant|MODERATE|Rbm8a|Rbm8a|transcript|NM_001102407.1|protein_coding|4/6|c.238G>A|p.Val80Ile|272/2616|238/525|80/174||,A|missense_variant|MODERATE|Rbm8a|Rbm8a|transcript|NM_025875.2|protein_coding|4/6|c.235G>A|p.Val79Ile|269/2613|235/522|79/173||,A|upstream_gene_variant|MODIFIER|6330549D23Rik|6330549D23Rik|transcript|NR_003619.2|pseudogene||n.-1079C>T|||||1079|,A|upstream_gene_variant|MODIFIER|Pex11b|Pex11b|transcript|NM_001162387.1|protein_coding||c.-4790G>A|||||4532|,A|upstream_gene_variant|MODIFIER|Pex11b|Pex11b|transcript|NR_027845.1|pseudogene||n.-4459G>A|||||4459|,A|upstream_gene_variant|MODIFIER|Pex11b|Pex11b|transcript|NM_011069.3|protein_coding||c.-4790G>A|||||4532|,A|upstream_gene_variant|MODIFIER|Pex11b|Pex11b|transcript|NR_027844.1|pseudogene||n.-4532G>A|||||4532|,A|upstream_gene_variant|MODIFIER|Pex11b|Pex11b|transcript|NM_001162388.1|protein_coding||c.-5013G>A|||||4949|	.	.	501	1	0	0	0,0	0,0	500,503	0,0	308	2	0	0	6,6	0,0	300,302	0,0	FALSE	TRUE
chr3	96635962	.	T	C	.	PASS	20	1	ref	20	1	TT->CT	.	45	60	0	1.19	0	.	.	10.94	C|downstream_gene_variant|MODIFIER|Rbm8a|Rbm8a|transcript|NM_001102407.1|protein_coding||c.*4228T>C|||||2171|,C|downstream_gene_variant|MODIFIER|Rbm8a|Rbm8a|transcript|NM_025875.2|protein_coding||c.*4228T>C|||||2171|,C|intron_variant|MODIFIER|Pex11b|Pex11b|transcript|NM_001162387.1|protein_coding|1/4|c.56+219T>C||||||,C|intron_variant|MODIFIER|Pex11b|Pex11b|transcript|NR_027845.1|pseudogene|1/3|n.144+462T>C||||||,C|intron_variant|MODIFIER|Pex11b|Pex11b|transcript|NM_011069.3|protein_coding|1/3|c.56+219T>C||||||,C|intron_variant|MODIFIER|Pex11b|Pex11b|transcript|NR_027844.1|pseudogene|1/3|n.310+223T>C||||||,C|intron_variant|MODIFIER|Pex11b|Pex11b|transcript|NM_001162388.1|protein_coding|1/3|c.14+38T>C||||||	.	.	11	0	0	0	0,0	0,0	0,0	11,11	34	0	0	0	0,0	13,13	0,0	21,21	FALSE	FALSE
chr3	96643435	.	C	T	.	PASS	56	1	ref	56	1	CC->CT	.	60	60	0	-1.38	0	.	.	19.83	T|upstream_gene_variant|MODIFIER|Itga10|Itga10|transcript|NM_001302471.1|protein_coding||c.-2200C>T|||||2149|,T|intron_variant|MODIFIER|Pex11b|Pex11b|transcript|NM_001162387.1|protein_coding|3/4|c.375-140C>T||||||,T|intron_variant|MODIFIER|Pex11b|Pex11b|transcript|NR_027845.1|pseudogene|3/3|n.463-140C>T||||||,T|intron_variant|MODIFIER|Pex11b|Pex11b|transcript|NM_011069.3|protein_coding|3/3|c.375-140C>T||||||,T|intron_variant|MODIFIER|Pex11b|Pex11b|transcript|NR_027844.1|pseudogene|3/3|n.629-140C>T||||||,T|intron_variant|MODIFIER|Pex11b|Pex11b|transcript|NM_001162388.1|protein_coding|3/3|c.333-140C>T||||||	.	.	23	0	0	0	0,0	23,23	0,0	0,0	37	0	0	0	0,0	23,23	0,0	14,14	FALSE	FALSE
chr3	96643942	.	C	A	.	PASS	46	1	ref	46	1	CC->AC	.	112	60	0	0.76	0	.	.	8.62	A|missense_variant|MODERATE|Pex11b|Pex11b|transcript|NM_001162387.1|protein_coding|4/5|c.742C>A|p.Leu248Ile|1000/2019|742/780|248/259||,A|missense_variant|MODERATE|Pex11b|Pex11b|transcript|NM_011069.3|protein_coding|4/4|c.742C>A|p.Leu248Ile|1000/2439|742/780|248/259||,A|missense_variant|MODERATE|Pex11b|Pex11b|transcript|NM_001162388.1|protein_coding|4/4|c.700C>A|p.Leu234Ile|764/837|700/738|234/245||,A|upstream_gene_variant|MODIFIER|Itga10|Itga10|transcript|NM_001302471.1|protein_coding||c.-1693C>A|||||1642|,A|non_coding_transcript_exon_variant|MODIFIER|Pex11b|Pex11b|transcript|NR_027845.1|pseudogene|4/4|n.830C>A||||||,A|non_coding_transcript_exon_variant|MODIFIER|Pex11b|Pex11b|transcript|NR_027844.1|pseudogene|4/4|n.996C>A||||||	.	.	32	0	0	0	0,0	32,32	0,0	0,0	80	1	0	0	4,4	75,76	0,0	0,0	FALSE	TRUE
chr3	96647091	.	T	C	.	PASS	125	1	ref	125	1	TT->CT	.	197	60	0	-1.25	0	.	.	19.98	C|missense_variant|MODERATE|Itga10|Itga10|transcript|NM_001302471.1|protein_coding|2/30|c.64T>C|p.Ser22Pro|115/5041|64/3501|22/1166||,C|downstream_gene_variant|MODIFIER|Pex11b|Pex11b|transcript|NM_001162387.1|protein_coding||c.*3111T>C|||||1710|,C|downstream_gene_variant|MODIFIER|Pex11b|Pex11b|transcript|NR_027845.1|pseudogene||n.*1710T>C|||||1710|,C|downstream_gene_variant|MODIFIER|Pex11b|Pex11b|transcript|NM_011069.3|protein_coding||c.*3111T>C|||||1710|,C|downstream_gene_variant|MODIFIER|Pex11b|Pex11b|transcript|NR_027844.1|pseudogene||n.*1710T>C|||||1710|,C|downstream_gene_variant|MODIFIER|Pex11b|Pex11b|transcript|NM_001162388.1|protein_coding||c.*3111T>C|||||3076|	.	.	50	1	0	0	0,0	0,0	0,0	49,51	145	1	0	0	0,0	69,69	0,0	75,77	FALSE	TRUE
chr3	96647753	.	A	T	.	PASS	65	1	ref	65	1	AA->AT	.	110	60	0	-1.91	0	.	.	16.09	T|downstream_gene_variant|MODIFIER|Pex11b|Pex11b|transcript|NM_001162387.1|protein_coding||c.*3773A>T|||||2372|,T|downstream_gene_variant|MODIFIER|Pex11b|Pex11b|transcript|NR_027845.1|pseudogene||n.*2372A>T|||||2372|,T|downstream_gene_variant|MODIFIER|Pex11b|Pex11b|transcript|NM_011069.3|protein_coding||c.*3773A>T|||||2372|,T|downstream_gene_variant|MODIFIER|Pex11b|Pex11b|transcript|NR_027844.1|pseudogene||n.*2372A>T|||||2372|,T|downstream_gene_variant|MODIFIER|Pex11b|Pex11b|transcript|NM_001162388.1|protein_coding||c.*3773A>T|||||3738|,T|intron_variant|MODIFIER|Itga10|Itga10|transcript|NM_001302471.1|protein_coding|4/29|c.366+36A>T||||||	.	.	28	0	0	0	28,28	0,0	0,0	0,0	82	0	0	0	74,74	0,0	0,0	8,8	FALSE	FALSE
chr3	96649731	.	G	T	.	PASS	25	1	ref	25	1	GG->GT	.	48	60	0	-1.14	0	.	.	11.32	T|downstream_gene_variant|MODIFIER|Pex11b|Pex11b|transcript|NM_001162387.1|protein_coding||c.*5751G>T|||||4350|,T|downstream_gene_variant|MODIFIER|Pex11b|Pex11b|transcript|NR_027845.1|pseudogene||n.*4350G>T|||||4350|,T|downstream_gene_variant|MODIFIER|Pex11b|Pex11b|transcript|NM_011069.3|protein_coding||c.*5751G>T|||||4350|,T|downstream_gene_variant|MODIFIER|Pex11b|Pex11b|transcript|NR_027844.1|pseudogene||n.*4350G>T|||||4350|,T|intron_variant|MODIFIER|Itga10|Itga10|transcript|NM_001302471.1|protein_coding|7/29|c.758+10G>T||||||	.	.	14	0	0	0	0,0	0,0	14,14	0,0	34	0	0	0	0,0	0,0	15,15	19,19	FALSE	FALSE
chr3	96652010	.	C	T	.	PASS	98	1	ref	98	1	CC->CT	.	239	60	0	1.78	0	.	.	19.98	T|intron_variant|MODIFIER|Itga10|Itga10|transcript|NM_001302471.1|protein_coding|11/29|c.1295-73C>T||||||	.	.	41	0	0	0	1,1	40,40	0,0	0,0	198	0	0	0	0,0	116,116	0,0	82,82	FALSE	FALSE
chr3	96652950	.	G	A	.	PASS	91	1	ref	91	1	GG->AG	.	118	60	0	0.77	0	.	.	19.98	A|synonymous_variant|LOW|Itga10|Itga10|transcript|NM_001302471.1|protein_coding|14/30|c.1779G>A|p.Pro593Pro|1830/5041|1779/3501|593/1166||	.	.	29	0	0	0	0,0	0,0	29,29	0,0	89	0	0	0	27,27	0,0	62,62	0,0	FALSE	FALSE
chr3	96655515	.	A	G	.	PASS	61	1	ref	61	1	AA->AG	.	203	60	0	-0.67	0	.	.	7.92	G|missense_variant|MODERATE|Itga10|Itga10|transcript|NM_001302471.1|protein_coding|18/30|c.2243A>G|p.Asp748Gly|2294/5041|2243/3501|748/1166||	.	.	34	0	0	0	34,34	0,0	0,0	0,0	167	0	0	0	161,163	0,0	6,6	0,0	FALSE	TRUE
chr3	96655898	.	G	A	.	PASS	67	1	ref	67	1	GG->AG	.	110	60	0	-0.23	0	.	.	19.98	A|intron_variant|MODIFIER|Itga10|Itga10|transcript|NM_001302471.1|protein_coding|19/29|c.2432+23G>A||||||	.	.	28	0	0	0	0,0	0,0	28,28	0,0	82	0	0	0	35,35	0,0	47,47	0,0	FALSE	FALSE
chr3	96655967	.	G	C	.	PASS	33	1	ref	33	1	GG->CG	.	37	60	0	-1.1	0	.	.	12.39	C|intron_variant|MODIFIER|Itga10|Itga10|transcript|NM_001302471.1|protein_coding|19/29|c.2432+92G>C||||||	.	.	11	0	0	0	0,0	0,0	11,11	0,0	26	0	0	0	0,0	6,6	20,20	0,0	FALSE	FALSE
chr3	96656847	.	C	T	.	PASS	46	1	ref	46	1	CC->CT	.	105	60	0	-1.07	0	.	.	7.79	T|intron_variant|MODIFIER|Itga10|Itga10|transcript|NM_001302471.1|protein_coding|22/29|c.2741+75C>T||||||	.	.	24	0	0	0	0,0	24,24	0,0	0,0	79	0	0	0	0,0	75,77	0,0	4,4	FALSE	FALSE
chr3	96658323	.	C	T	.	PASS	14	1	ref	14	1	CC->CT	.	54	60	0	-2.39	0	.	.	8.54	T|intron_variant|MODIFIER|Itga10|Itga10|transcript|NM_001302471.1|protein_coding|27/29|c.3225+37C>T||||||	.	.	10	0	0	0	0,0	10,10	0,0	0,0	44	0	0	0	0,0	25,25	0,0	19,19	FALSE	FALSE
chr3	96661771	.	T	C	.	PASS	39	1	ref	39	1	TT->CT	.	49	60	0	-0.35	0	.	.	16.69	C|intron_variant|MODIFIER|Itga10|Itga10|transcript|NM_001302471.1|protein_coding|27/29|c.3226-53T>C||||||	.	.	19	0	0	0	0,0	0,0	0,0	19,19	30	1	0	0	0,0	15,16	0,0	14,14	FALSE	FALSE
chr3	96662648	.	C	T	.	PASS	72	1	ref	72	1	CC->CT	.	122	60	0	-0.17	0	.	.	19.98	T|synonymous_variant|LOW|Itga10|Itga10|transcript|NM_001302471.1|protein_coding|29/30|c.3375C>T|p.Leu1125Leu|3426/5041|3375/3501|1125/1166||	.	.	30	0	0	0	0,0	30,30	0,0	0,0	91	0	0	0	0,0	51,51	0,0	40,41	FALSE	FALSE
chr3	96662884	.	G	A	.	PASS	93	1	ref	93	1	GG->AG	.	168	59.93	0	0.96	0	.	.	17.77	A|intron_variant|MODIFIER|Itga10|Itga10|transcript|NM_001302471.1|protein_coding|29/29|c.3436-81G>A||||||	.	.	36	0	0	0	0,0	0,0	36,37	0,0	129	1	0	0	54,56	0,0	74,74	0,1	FALSE	FALSE
chr3	96663086	.	T	C	.	PASS	40	1	ref	40	1	TT->CT	.	136	60	0	-1.37	0	.	.	16.69	C|3_prime_UTR_variant|MODIFIER|Itga10|Itga10|transcript|NM_001302471.1|protein_coding|30/30|c.*56T>C|||||56|	.	.	27	0	0	0	0,0	1,1	0,0	26,28	107	2	0	0	0,0	54,56	0,0	51,51	FALSE	FALSE
chr3	96663087	.	G	A	.	PASS	38	1	ref	38	1	GG->AG	.	134	60	0	-1.55	0	.	.	16.69	A|3_prime_UTR_variant|MODIFIER|Itga10|Itga10|transcript|NM_001302471.1|protein_coding|30/30|c.*57G>A|||||57|	.	.	26	0	0	0	1,1	0,0	25,27	0,0	106	2	0	0	53,55	0,0	51,51	0,0	FALSE	FALSE
chr3	96663110	.	T	G	.	PASS	17	2	ref	17	2	TT->GT	.	80	60	0	-1.46	0	.	.	9.17	G|3_prime_UTR_variant|MODIFIER|Itga10|Itga10|transcript|NM_001302471.1|protein_coding|30/30|c.*80T>G|||||80|	.	.	16	1	0	0	0,0	0,0	0,1	15,17	62	7	0	0	0,0	0,0	24,31	31,31	FALSE	FALSE
chr3	96666386	.	G	A	.	PASS	192	2	ref	3070	1	GG->AG	.	191	60	0	0.17	0	.	.	19.98	A|upstream_gene_variant|MODIFIER|Ankrd35|Ankrd35|transcript|NM_001081139.1|protein_coding||c.-4025G>A|||||3745|,A|downstream_gene_variant|MODIFIER|Itga10|Itga10|transcript|NM_001302471.1|protein_coding||c.*3356G>A|||||1867|,A|intergenic_region|MODIFIER|Itga10-Ankrd35|Itga10-Ankrd35|intergenic_region|Itga10-Ankrd35|||n.96666386G>A||||||	.	.	100	0	0	0	0,0	0,0	99,99	1,1	89	0	0	0	39,39	0,0	50,52	0,0	FALSE	FALSE
chr3	96666698	.	A	G	.	PASS	676	2	ref	3070	1	AA->AG	.	948	59.55	1	-1.29	0	.	.	16.88	G|upstream_gene_variant|MODIFIER|Ankrd35|Ankrd35|transcript|NM_001081139.1|protein_coding||c.-3713A>G|||||3433|,G|downstream_gene_variant|MODIFIER|Itga10|Itga10|transcript|NM_001302471.1|protein_coding||c.*3668A>G|||||2179|,G|intergenic_region|MODIFIER|Itga10-Ankrd35|Itga10-Ankrd35|intergenic_region|Itga10-Ankrd35|||n.96666698A>G||||||	.	.	245	0	0	0	245,246	0,0	0,0	0,0	698	1	0	0	336,340	0,0	359,360	2,2	FALSE	FALSE
chr3	96666748	.	G	A	.	PASS	642	1	ref	3070	1	GG->AG	.	942	58.66	3	-3.33	0	.	.	13.81	A|upstream_gene_variant|MODIFIER|Ankrd35|Ankrd35|transcript|NM_001081139.1|protein_coding||c.-3663G>A|||||3383|,A|downstream_gene_variant|MODIFIER|Itga10|Itga10|transcript|NM_001302471.1|protein_coding||c.*3718G>A|||||2229|,A|intergenic_region|MODIFIER|Itga10-Ankrd35|Itga10-Ankrd35|intergenic_region|Itga10-Ankrd35|||n.96666748G>A||||||	.	.	262	0	0	0	0,0	0,0	262,263	0,0	672	2	0	0	321,327	1,1	348,351	0,0	FALSE	FALSE
chr3	96666757	.	A	C	.	PASS	611	1	ref	3070	1	AA->AC	.	931	58.49	2	1.34	0	.	.	13.55	C|upstream_gene_variant|MODIFIER|Ankrd35|Ankrd35|transcript|NM_001081139.1|protein_coding||c.-3654A>C|||||3374|,C|downstream_gene_variant|MODIFIER|Itga10|Itga10|transcript|NM_001302471.1|protein_coding||c.*3727A>C|||||2238|,C|intergenic_region|MODIFIER|Itga10-Ankrd35|Itga10-Ankrd35|intergenic_region|Itga10-Ankrd35|||n.96666757A>C||||||	.	.	264	0	0	0	264,264	0,0	0,0	0,0	659	3	0	0	356,360	300,307	0,0	0,0	FALSE	FALSE
chr3	96679560	.	T	C	.	PASS	15	1	ref	15	1	TT->CT	.	65	60	0	0	0	.	.	8.54	C|intron_variant|MODIFIER|Ankrd35|Ankrd35|transcript|NM_001081139.1|protein_coding|3/12|c.260-70T>C||||||	.	.	11	0	0	0	0,0	0,0	0,0	11,11	54	1	0	0	0,0	25,25	0,0	28,28	FALSE	FALSE
chr3	96679707	.	C	T	.	PASS	46	2	ref	46	2	CC->CT	.	98	60	0	0.84	0	.	.	19.83	T|intron_variant|MODIFIER|Ankrd35|Ankrd35|transcript|NM_001081139.1|protein_coding|4/12|c.324+13C>T||||||	.	.	19	0	0	0	0,0	19,19	0,0	0,0	78	1	0	0	0,0	48,48	0,0	29,30	FALSE	FALSE
chr3	96679728	.	T	C	.	PASS	32	2	ref	32	2	TT->CT	.	88	60	0	1.54	0	.	.	16.51	C|intron_variant|MODIFIER|Ankrd35|Ankrd35|transcript|NM_001081139.1|protein_coding|4/12|c.324+34T>C||||||	.	.	16	0	0	0	0,0	0,0	0,0	16,16	71	1	0	0	0,0	28,29	1,1	41,41	FALSE	FALSE
chr3	96679744	.	G	A	.	PASS	34	2	ref	34	2	GG->AG	.	79	60	0	0.72	0	.	.	16.51	A|intron_variant|MODIFIER|Ankrd35|Ankrd35|transcript|NM_001081139.1|protein_coding|4/12|c.324+50G>A||||||	.	.	16	0	0	0	0,0	0,0	16,16	0,0	62	1	0	0	24,25	0,0	37,37	0,0	FALSE	FALSE
chr3	96680569	.	C	T	.	PASS	145	1	ref	145	1	CC->CT	.	256	60	0	-1.25	0	.	.	19.98	T|intron_variant|MODIFIER|Ankrd35|Ankrd35|transcript|NM_001081139.1|protein_coding|5/12|c.382+41C>T||||||	.	.	56	0	0	0	0,0	56,56	0,0	0,0	200	1	0	0	0,0	102,103	0,0	97,97	FALSE	FALSE
chr3	96680655	.	C	T	.	PASS	84	1	ref	84	1	CC->CT	.	213	60	0	-1.67	0	.	.	19.98	T|synonymous_variant|LOW|Ankrd35|Ankrd35|transcript|NM_001081139.1|protein_coding|6/13|c.411C>T|p.Leu137Leu|691/4054|411/2991|137/996||	.	.	35	0	0	0	0,0	35,35	0,0	0,0	178	0	0	0	0,0	94,94	0,0	84,84	FALSE	FALSE
chr3	96682225	.	T	A	.	PASS	30	1	ref	30	1	TT->AT	.	70	60	0	-1.5	0	.	.	15.88	A|intron_variant|MODIFIER|Ankrd35|Ankrd35|transcript|NM_001081139.1|protein_coding|8/12|c.745+14T>A||||||	.	.	16	0	0	0	0,0	0,0	0,0	16,16	54	0	0	0	25,25	0,0	0,0	29,29	FALSE	FALSE
chr3	96682923	.	C	T	.	PASS	445	2	ref	3070	1	CC->CT	.	408	60	0	-2.18	0	.	.	19.73	T|intron_variant|MODIFIER|Ankrd35|Ankrd35|transcript|NM_001081139.1|protein_coding|8/12|c.746-71C>T||||||	.	.	244	0	0	0	0,0	244,245	0,0	0,0	163	1	0	0	0,0	81,82	0,0	81,81	FALSE	FALSE
chr3	96683160	.	A	T	.	PASS	30	1	ref	30	1	AA->AT	.	85	60	0	0.41	0	.	.	15.78	T|intron_variant|MODIFIER|Ankrd35|Ankrd35|transcript|NM_001081139.1|protein_coding|9/12|c.784-23A>T||||||	.	.	15	0	0	0	15,15	0,0	0,0	0,0	69	1	0	0	28,29	0,0	0,0	40,41	FALSE	FALSE
chr3	96683626	.	T	A	.	PASS	56	1	ref	56	1	TT->AT	.	85	60	0	-0.87	0	.	.	19.83	A|synonymous_variant|LOW|Ankrd35|Ankrd35|transcript|NM_001081139.1|protein_coding|10/13|c.1227T>A|p.Ala409Ala|1507/4054|1227/2991|409/996||	.	.	25	0	0	0	0,0	0,0	0,0	25,25	60	0	0	0	27,27	0,0	0,0	33,33	FALSE	FALSE
chr3	96683653	.	G	C	.	PASS	60	1	ref	60	1	GG->CG	.	84	60	0	0.32	0	.	.	19.98	C|missense_variant|MODERATE|Ankrd35|Ankrd35|transcript|NM_001081139.1|protein_coding|10/13|c.1254G>C|p.Lys418Asn|1534/4054|1254/2991|418/996||	.	.	26	0	0	0	0,0	0,0	26,26	0,0	58	0	0	0	0,0	26,26	32,32	0,0	FALSE	TRUE
chr3	96684676	.	C	A	.	PASS	36	1	ref	36	1	CC->AC	.	33	60	0	0.16	0	.	.	9.36	A|synonymous_variant|LOW|Ankrd35|Ankrd35|transcript|NM_001081139.1|protein_coding|10/13|c.2277C>A|p.Pro759Pro|2557/4054|2277/2991|759/996||	.	.	10	0	0	0	0,0	10,10	0,0	0,0	23	0	0	0	4,4	19,19	0,0	0,0	FALSE	FALSE
chr3	96684770	.	G	A	.	PASS	26	1	ref	26	1	GG->AG	.	43	60	0	-0.08	0	.	.	12.65	A|missense_variant|MODERATE|Ankrd35|Ankrd35|transcript|NM_001081139.1|protein_coding|10/13|c.2371G>A|p.Ala791Thr|2651/4054|2371/2991|791/996||	.	.	11	0	0	0	0,0	0,0	11,11	0,0	32	0	0	0	10,10	0,0	22,22	0,0	FALSE	TRUE
chr3	96689116	.	A	T	.	PASS	116	1	ref	116	1	AA->AT	.	170	60	0	1.71	0	.	.	19.98	T|intron_variant|MODIFIER|Ankrd35|Ankrd35|transcript|NM_001081139.1|protein_coding|10/12|c.2776-30A>T||||||	.	.	49	0	0	0	49,49	0,0	0,0	0,0	120	1	0	0	83,84	0,0	0,0	36,37	FALSE	FALSE
chr3	96689118	.	A	G	.	PASS	120	1	ref	120	1	AA->AG	.	177	60	0	1.37	0	.	.	19.98	G|intron_variant|MODIFIER|Ankrd35|Ankrd35|transcript|NM_001081139.1|protein_coding|10/12|c.2776-28A>G||||||	.	.	52	1	0	0	51,51	0,0	0,0	0,0	124	1	0	0	85,86	0,0	38,39	0,0	FALSE	FALSE
chr3	96700075	.	C	T	.	PASS	24	1	ref	24	1	CC->CT	.	81	60	0	-0.69	0	.	.	11.32	T|splice_region_variant&synonymous_variant|LOW|Pias3|Pias3|transcript|NM_001165949.1|protein_coding|3/14|c.525C>T|p.Ser175Ser|621/2938|525/1887|175/628||,T|splice_region_variant&synonymous_variant|LOW|Pias3|Pias3|transcript|NM_146135.2|protein_coding|3/14|c.498C>T|p.Ser166Ser|658/2975|498/1860|166/619||,T|splice_region_variant&synonymous_variant|LOW|Pias3|Pias3|transcript|NM_018812.2|protein_coding|4/15|c.420C>T|p.Ser140Ser|516/2833|420/1782|140/593||	.	.	12	0	0	0	0,0	12,12	0,0	0,0	69	0	0	0	0,0	27,27	0,0	42,42	FALSE	FALSE
chr3	96700083	.	T	C	.	PASS	16	1	ref	16	1	TT->CT	.	79	60	0	-2.79	0	.	.	8.23	C|splice_region_variant&intron_variant|LOW|Pias3|Pias3|transcript|NM_001165949.1|protein_coding|3/13|c.527+6T>C||||||,C|splice_region_variant&intron_variant|LOW|Pias3|Pias3|transcript|NM_146135.2|protein_coding|3/13|c.500+6T>C||||||,C|splice_region_variant&intron_variant|LOW|Pias3|Pias3|transcript|NM_018812.2|protein_coding|4/14|c.422+6T>C||||||	.	.	9	0	0	0	0,0	0,0	0,0	9,9	70	0	0	0	0,0	43,43	0,0	27,27	FALSE	FALSE
chr3	96700248	.	C	T	.	PASS	39	1	ref	39	1	CC->CT	.	128	60	0	0.95	0	.	.	12.5	T|synonymous_variant|LOW|Pias3|Pias3|transcript|NM_001165949.1|protein_coding|4/14|c.558C>T|p.Tyr186Tyr|654/2938|558/1887|186/628||,T|synonymous_variant|LOW|Pias3|Pias3|transcript|NM_146135.2|protein_coding|4/14|c.531C>T|p.Tyr177Tyr|691/2975|531/1860|177/619||,T|synonymous_variant|LOW|Pias3|Pias3|transcript|NM_018812.2|protein_coding|5/15|c.453C>T|p.Tyr151Tyr|549/2833|453/1782|151/593||	.	.	24	6	0	0	0,0	18,21	0,0	0,0	104	17	0	0	0,0	36,43	0,0	51,57	FALSE	FALSE
chr3	96701680	.	G	T	.	PASS	59	1	ref	59	1	GG->GT	.	126	60	0	1.48	0	.	.	9.55	T|missense_variant|MODERATE|Pias3|Pias3|transcript|NM_001165949.1|protein_coding|7/14|c.869G>T|p.Arg290Ile|965/2938|869/1887|290/628||,T|missense_variant|MODERATE|Pias3|Pias3|transcript|NM_146135.2|protein_coding|7/14|c.842G>T|p.Arg281Ile|1002/2975|842/1860|281/619||,T|missense_variant|MODERATE|Pias3|Pias3|transcript|NM_018812.2|protein_coding|8/15|c.764G>T|p.Arg255Ile|860/2833|764/1782|255/593||,T|downstream_gene_variant|MODIFIER|Nudt17|Nudt17|transcript|NM_001162925.1|protein_coding||c.*4689C>A|||||4212|,T|downstream_gene_variant|MODIFIER|Nudt17|Nudt17|transcript|NM_030094.1|protein_coding||c.*4689C>A|||||4212|	.	.	23	0	0	0	0,0	0,0	23,23	0,0	103	0	0	0	0,0	0,0	97,97	6,6	FALSE	TRUE
chr3	96702190	.	T	C	.	PASS	31	1	ref	31	1	TT->CT	.	76	60	0	-1.26	0	.	.	15.13	C|synonymous_variant|LOW|Pias3|Pias3|transcript|NM_001165949.1|protein_coding|8/14|c.927T>C|p.Thr309Thr|1023/2938|927/1887|309/628||,C|synonymous_variant|LOW|Pias3|Pias3|transcript|NM_146135.2|protein_coding|8/14|c.900T>C|p.Thr300Thr|1060/2975|900/1860|300/619||,C|synonymous_variant|LOW|Pias3|Pias3|transcript|NM_018812.2|protein_coding|9/15|c.822T>C|p.Thr274Thr|918/2833|822/1782|274/593||,C|downstream_gene_variant|MODIFIER|Nudt17|Nudt17|transcript|NM_001162925.1|protein_coding||c.*4179A>G|||||3702|,C|downstream_gene_variant|MODIFIER|Nudt17|Nudt17|transcript|NM_030094.1|protein_coding||c.*4179A>G|||||3702|	.	.	17	1	0	0	0,0	0,0	0,0	16,17	58	4	0	0	0,0	24,27	0,0	30,32	FALSE	FALSE
chr3	96722640	.	A	G	.	PASS	40	1	ref	40	1	AA->AG	.	176	60	0	-0.87	0	.	.	7.8	G|upstream_gene_variant|MODIFIER|Rnf115|Rnf115|transcript|NM_026406.3|protein_coding||c.-5169A>G|||||4971|,G|intron_variant|MODIFIER|Polr3c|Polr3c|transcript|NM_028925.1|protein_coding|4/14|c.590-15T>C||||||	.	.	73	0	0	0	73,73	0,0	0,0	0,0	103	0	0	0	99,99	0,0	4,4	0,0	FALSE	FALSE
chr3	96723591	.	C	G	.	PASS	62	1	ref	62	1	CC->CG	.	183	60	0	-1.34	0	.	.	19.73	G|missense_variant|MODERATE|Polr3c|Polr3c|transcript|NM_028925.1|protein_coding|4/15|c.512G>C|p.Arg171Pro|622/1796|512/1602|171/533||,G|upstream_gene_variant|MODIFIER|Rnf115|Rnf115|transcript|NM_026406.3|protein_coding||c.-4218C>G|||||4020|	.	.	28	0	0	0	0,0	28,28	0,0	0,0	154	0	0	0	0,0	76,76	78,79	0,0	FALSE	TRUE
chr3	96788517	.	T	C	.	PASS	46	1	ref	46	1	TT->CT	.	111	60	0	0.13	0	.	.	8.41	C|intron_variant|MODIFIER|Rnf115|Rnf115|transcript|NM_026406.3|protein_coding|7/8|c.671-53T>C||||||	.	.	31	0	0	0	0,0	0,0	0,0	31,31	80	0	0	0	0,0	4,4	0,0	76,76	FALSE	FALSE
chr3	96800529	.	T	C	.	PASS	73	1	ref	73	1	TT->CT	.	346	59.98	0	-0.25	0	.	.	8.92	C|3_prime_UTR_variant|MODIFIER|Cd160|Cd160|transcript|NM_001163496.1|protein_coding|5/5|c.*74A>G|||||74|,C|3_prime_UTR_variant|MODIFIER|Cd160|Cd160|transcript|NM_018767.3|protein_coding|5/5|c.*74A>G|||||74|,C|3_prime_UTR_variant|MODIFIER|Cd160|Cd160|transcript|NM_001163497.1|protein_coding|4/4|c.*74A>G|||||74|	.	.	134	1	0	0	0,0	0,0	0,0	133,134	212	0	0	0	0,0	6,6	0,0	206,206	FALSE	FALSE
chr3	96802350	.	G	A	.	PASS	62	1	ref	62	1	GG->AG	.	116	60	0	1.86	0	.	.	13.02	A|synonymous_variant|LOW|Cd160|Cd160|transcript|NM_001163496.1|protein_coding|4/5|c.468C>T|p.Asn156Asn|660/2590|468/558|156/185||,A|synonymous_variant|LOW|Cd160|Cd160|transcript|NM_018767.3|protein_coding|4/5|c.468C>T|p.Asn156Asn|583/2513|468/558|156/185||,A|intron_variant|MODIFIER|Cd160|Cd160|transcript|NM_001163497.1|protein_coding|3/3|c.410-1731C>T||||||	.	.	29	0	0	0	0,0	0,0	29,29	0,0	87	0	0	0	6,6	0,0	81,81	0,0	FALSE	FALSE
chr3	96805720	.	T	C	.	PASS	119	1	ref	119	1	TT->CT	.	231	60	0	-2.82	0	.	.	19.98	C|missense_variant|MODERATE|Cd160|Cd160|transcript|NM_001163496.1|protein_coding|3/5|c.227A>G|p.Asn76Ser|419/2590|227/558|76/185||,C|missense_variant|MODERATE|Cd160|Cd160|transcript|NM_018767.3|protein_coding|3/5|c.227A>G|p.Asn76Ser|342/2513|227/558|76/185||,C|missense_variant|MODERATE|Cd160|Cd160|transcript|NM_001163497.1|protein_coding|3/4|c.227A>G|p.Asn76Ser|419/2458|227/426|76/141||	.	.	51	0	0	0	0,0	0,0	1,1	50,50	177	1	0	0	0,0	79,80	0,0	97,100	FALSE	TRUE
chr3	96808837	.	G	T	.	PASS	56	1	ref	54	1	GG->GT	.	94	60	0	0.55	0	.	.	8.36	T|stop_gained|HIGH|Cd160|Cd160|transcript|NM_001163496.1|protein_coding|2/5|c.36C>A|p.Cys12*|228/2590|36/558|12/185||,T|stop_gained|HIGH|Cd160|Cd160|transcript|NM_018767.3|protein_coding|2/5|c.36C>A|p.Cys12*|151/2513|36/558|12/185||,T|stop_gained|HIGH|Cd160|Cd160|transcript|NM_001163497.1|protein_coding|2/4|c.36C>A|p.Cys12*|228/2458|36/426|12/141||	(Cd160|Cd160|3|1.00)	(Cd160|Cd160|3|1.00)	9	0	0	0	0,0	0,0	9,9	0,0	84	0	0	0	0,0	0,0	78,79	6,6	TRUE	FALSE
chr3	96875608	.	G	T	.	PASS	65	1	ref	65	1	GG->GT	.	186	60	0	0.92	0	.	.	9.69	T|downstream_gene_variant|MODIFIER|Pdzk1|Pdzk1|transcript|NM_001146001.1|protein_coding||c.*5445G>T|||||4682|,T|downstream_gene_variant|MODIFIER|Pdzk1|Pdzk1|transcript|NM_021517.2|protein_coding||c.*5445G>T|||||4682|,T|intron_variant|MODIFIER|Gpr89|Gpr89|transcript|NM_026229.4|protein_coding|11/13|c.1005+20C>A||||||	.	.	53	0	0	0	0,0	0,0	53,53	0,0	133	1	0	0	0,0	0,0	126,127	6,6	FALSE	FALSE
chr3	96875795	.	A	G	.	PASS	53	1	ref	53	1	AA->AG	.	80	60	0	-3.31	0	.	.	8.65	G|downstream_gene_variant|MODIFIER|Pdzk1|Pdzk1|transcript|NM_001146001.1|protein_coding||c.*5632A>G|||||4869|,G|downstream_gene_variant|MODIFIER|Pdzk1|Pdzk1|transcript|NM_021517.2|protein_coding||c.*5632A>G|||||4869|,G|intron_variant|MODIFIER|Gpr89|Gpr89|transcript|NM_026229.4|protein_coding|10/13|c.910-72T>C||||||	.	.	23	0	0	0	23,23	0,0	0,0	0,0	57	0	0	0	53,53	0,0	4,4	0,0	FALSE	FALSE
chr3	96893001	.	G	A	.	PASS	52	1	ref	52	1	GG->AG	.	110	60	0	-2.1	0	.	.	11.93	A|intron_variant|MODIFIER|Gpr89|Gpr89|transcript|NM_026229.4|protein_coding|4/13|c.314-34C>T||||||	.	.	49	1	0	0	0,0	0,0	48,49	0,0	61	1	0	0	4,4	0,0	56,57	0,0	FALSE	FALSE
chr3	96920258	.	G	A	.	PASS	57	1	ref	57	1	GG->AG	.	63	60	0	1.76	0	.	.	15.17	A|synonymous_variant|LOW|Gja8|Gja8|transcript|NM_008123.3|protein_coding|2/2|c.87C>T|p.Leu29Leu|279/6971|87/1323|29/440||	.	.	20	0	0	0	0,0	0,0	20,20	0,0	43	0	0	0	4,4	0,0	39,39	0,0	FALSE	FALSE
chr3	96920264	.	T	G	.	PASS	57	1	ref	57	1	TT->GT	.	66	60	0	1.83	0	.	.	14.97	G|synonymous_variant|LOW|Gja8|Gja8|transcript|NM_008123.3|protein_coding|2/2|c.81A>C|p.Thr27Thr|273/6971|81/1323|27/440||	.	.	21	0	0	0	0,0	0,0	0,0	21,21	45	0	0	0	0,0	0,0	4,4	41,41	FALSE	FALSE
chr3	96920288	.	A	G	.	PASS	53	1	ref	53	1	AA->AG	.	72	60	0	2.66	0	.	.	9.8	G|synonymous_variant|LOW|Gja8|Gja8|transcript|NM_008123.3|protein_coding|2/2|c.57T>C|p.Thr19Thr|249/6971|57/1323|19/440||	.	.	17	0	0	0	17,17	0,0	0,0	0,0	55	0	0	0	51,51	0,0	4,4	0,0	FALSE	FALSE
chr3	97171701	.	G	A	.	PASS	43	1	ref	43	1	GG->AG	.	106	60	0	-1.1	0	.	.	17.44	A|synonymous_variant|LOW|Acp6|Acp6|transcript|NM_019800.4|protein_coding|7/10|c.816G>A|p.Arg272Arg|1207/1756|816/1257|272/418||	.	.	21	0	0	0	0,0	0,0	21,21	0,0	85	0	0	0	44,44	0,0	41,41	0,0	FALSE	FALSE
chr3	97213672	.	C	A	.	PASS	64	1	ref	64	1	CC->AC	.	150	60	0	1.32	0	.	.	13.28	A|intron_variant|MODIFIER|Bcl9|Bcl9|transcript|NM_029933.4|protein_coding|6/9|c.560+13G>T||||||	.	.	39	0	0	0	0,0	39,39	0,0	0,0	111	0	0	0	8,8	103,103	0,0	0,0	FALSE	FALSE
chr3	97410436	.	G	T	.	PASS	60	1	ref	60	1	GG->GT	.	175	60	0	1.8	0	.	.	8.97	T|synonymous_variant|LOW|Olfr1402|Olfr1402|transcript|NM_146275.1|protein_coding|1/1|c.744C>A|p.Leu248Leu|744/963|744/963|248/320||,T|intron_variant|MODIFIER|Mir378c|Mir378c|transcript|NR_105813.1|pseudogene|1/1|n.26-865G>T||||||	.	.	44	0	0	0	0,0	0,0	44,44	0,0	131	0	0	0	0,0	1,1	126,126	4,4	FALSE	FALSE
chr3	97766455	.	A	G	.	PASS	65	1	ref	65	1	AA->AG	.	181	60	0	0.27	0	.	.	12.13	G|intron_variant|MODIFIER|Pde4dip|Pde4dip|transcript|NM_001289701.1|protein_coding|8/46|c.997-7525T>C||||||,G|intron_variant|MODIFIER|Pde4dip|Pde4dip|transcript|NM_001039376.2|protein_coding|8/46|c.997-7525T>C||||||,G|intron_variant|MODIFIER|Pde4dip|Pde4dip|transcript|NM_001289702.1|protein_coding|8/45|c.997-7525T>C||||||,G|intron_variant|MODIFIER|Pde4dip|Pde4dip|transcript|NM_178080.4|protein_coding|1/16|c.1125+19T>C||||||,G|intron_variant|MODIFIER|Pde4dip|Pde4dip|transcript|NR_110360.1|pseudogene|1/16|n.1541+19T>C||||||	.	.	51	1	0	0	50,51	0,0	0,0	0,0	129	0	0	0	121,122	0,0	8,8	0,0	FALSE	FALSE
chr3	97767362	.	T	C	.	PASS	56	1	ref	56	1	TT->CT	.	130	60	0	1.06	0	.	.	7.47	C|synonymous_variant|LOW|Pde4dip|Pde4dip|transcript|NM_178080.4|protein_coding|1/17|c.237A>G|p.Leu79Leu|653/6200|237/3357|79/1118||,C|intron_variant|MODIFIER|Pde4dip|Pde4dip|transcript|NM_001289701.1|protein_coding|8/46|c.997-8432A>G||||||,C|intron_variant|MODIFIER|Pde4dip|Pde4dip|transcript|NM_001039376.2|protein_coding|8/46|c.997-8432A>G||||||,C|intron_variant|MODIFIER|Pde4dip|Pde4dip|transcript|NM_001289702.1|protein_coding|8/45|c.997-8432A>G||||||,C|non_coding_transcript_exon_variant|MODIFIER|Pde4dip|Pde4dip|transcript|NR_110360.1|pseudogene|1/17|n.653A>G||||||	.	.	13	0	0	0	0,0	0,0	0,0	13,13	117	0	0	0	0,0	6,6	0,0	111,111	FALSE	FALSE
chr3	98107158	.	G	A	.	PASS	61	1	ref	61	1	GG->AG	.	166	60	0	2.44	0	.	.	11.09	A|splice_donor_variant&intron_variant|HIGH|Notch2|Notch2|transcript|NM_010928.2|protein_coding|12/33|c.2026+1G>A||||||	(Notch2|Notch2|1|1.00)	.	33	0	0	0	0,0	0,0	33,33	0,0	133	0	0	0	8,8	0,0	125,125	0,0	TRUE	FALSE
chr3	98113095	.	G	T	.	PASS	64	1	ref	64	1	GG->GT	.	182	60	0	-1	0	.	.	10.92	T|stop_gained|HIGH|Notch2|Notch2|transcript|NM_010928.2|protein_coding|14/34|c.2305G>T|p.Gly769*|2466/10506|2305/7422|769/2473||	(Notch2|Notch2|1|1.00)	(Notch2|Notch2|1|1.00)	44	0	0	0	0,0	0,0	44,44	0,0	137	0	0	0	0,0	0,0	129,130	8,8	TRUE	FALSE
chr3	98138371	.	C	A	.	PASS	41	1	ref	41	1	CC->AC	.	158	60	0	-0.01	0	.	.	7.01	A|intron_variant|MODIFIER|Notch2|Notch2|transcript|NM_010928.2|protein_coding|26/33|c.4866-15C>A||||||	.	.	36	0	0	0	0,0	36,37	0,0	0,0	121	0	0	0	5,5	116,116	0,0	0,0	FALSE	FALSE
chr3	98147029	.	G	A	.	PASS	61	1	ref	61	1	GG->AG	.	85	60	0	-2.07	0	.	.	12.56	A|missense_variant|MODERATE|Notch2|Notch2|transcript|NM_010928.2|protein_coding|34/34|c.7007G>A|p.Gly2336Asp|7168/10506|7007/7422|2336/2473||	.	.	19	0	0	0	0,0	0,0	19,19	0,0	66	0	0	0	6,6	0,0	60,60	0,0	FALSE	TRUE
chr3	98161809	.	A	G	.	PASS	66	1	ref	66	1	AA->AG	.	219	60	0	-1.45	0	.	.	9.69	G|synonymous_variant|LOW|Adam30|Adam30|transcript|NM_027665.2|protein_coding|1/1|c.957A>G|p.Ser319Ser|1176/3536|957/2199|319/732||	.	.	59	0	0	0	59,59	0,0	0,0	0,0	160	0	0	0	154,154	0,0	6,6	0,0	FALSE	FALSE
chr3	98190202	.	T	C	.	PASS	59	1	ref	59	1	TT->CT	.	168	60	0	1.84	0	.	.	9.48	C|intergenic_region|MODIFIER|Adam30-Reg4|Adam30-Reg4|intergenic_region|Adam30-Reg4|||n.98190202T>C||||||	.	.	24	0	0	0	0,0	0,0	0,0	24,24	144	1	0	0	0,0	8,8	0,0	135,135	FALSE	FALSE
chr3	98290938	.	A	G	.	PASS	50	1	ref	50	1	AA->AG	.	129	60	0	-0.86	0	.	.	10.21	G|synonymous_variant|LOW|Hmgcs2|Hmgcs2|transcript|NM_008256.4|protein_coding|2/10|c.156A>G|p.Lys52Lys|209/3294|156/1527|52/508||	.	.	61	0	0	0	61,61	0,0	0,0	0,0	68	0	0	0	64,64	0,0	4,4	0,0	FALSE	FALSE
chr3	98291038	.	G	T	.	PASS	33	2	ref	33	2	GG->GT	.	113	60	0	1.49	0	.	.	7.03	T|missense_variant|MODERATE|Hmgcs2|Hmgcs2|transcript|NM_008256.4|protein_coding|2/10|c.256G>T|p.Val86Leu|309/3294|256/1527|86/508||	.	.	29	0	0	0	0,0	0,0	29,29	0,0	82	0	0	0	0,0	0,0	78,80	4,4	FALSE	TRUE
chr3	98297371	.	T	C	.	PASS	65	1	ref	65	1	TT->CT	.	150	60	0	2.07	0	.	.	16.1	C|splice_region_variant&intron_variant|LOW|Hmgcs2|Hmgcs2|transcript|NM_008256.4|protein_coding|4/9|c.851-7T>C||||||	.	.	31	0	0	0	0,0	0,0	0,0	31,32	118	0	0	0	0,0	10,10	1,1	107,107	FALSE	FALSE
chr3	98588116	.	A	G	.	PASS	80	1	ref	80	1	AA->AG	.	172	60	0	-1.95	0	.	.	16.98	G|intergenic_region|MODIFIER|Hsd3b4-Hsd3b5|Hsd3b4.3-Hsd3b5|intergenic_region|Hsd3b4.3-Hsd3b5|||n.98588116A>G||||||	.	.	82	0	0	0	82,83	0,0	0,0	0,0	89	0	0	0	80,80	0,0	8,8	1,1	FALSE	FALSE
chr3	98669796	.	C	A	.	PASS	56	1	ref	56	1	CC->AC	.	92	60	0	-1.97	0	.	.	14.86	A|intergenic_region|MODIFIER|Hsd3b5-Hsd3b2|Hsd3b5-Hsd3b2|intergenic_region|Hsd3b5-Hsd3b2|||n.98669796C>A||||||	.	.	41	0	0	0	0,0	41,42	0,0	0,0	50	0	0	0	4,4	46,46	0,0	0,0	FALSE	FALSE
chr3	98678399	.	A	T	.	PASS	65	1	ref	65	1	AA->AT	.	65	60	0	0.31	0	.	.	17.03	T|intergenic_region|MODIFIER|Hsd3b5-Hsd3b2|Hsd3b5-Hsd3b2|intergenic_region|Hsd3b5-Hsd3b2|||n.98678399A>T||||||	.	.	21	0	0	0	21,21	0,0	0,0	0,0	44	0	0	0	38,38	0,0	0,0	6,6	FALSE	FALSE
chr3	98711736	.	G	A	.	PASS	69	1	ref	69	1	GG->AG	.	432	60	0	0.37	0	.	.	8.32	A|synonymous_variant|LOW|Hsd3b2|Hsd3b2|transcript|NM_153193.3|protein_coding|6/6|c.892C>T|p.Leu298Leu|1171/1800|892/1122|298/373||	.	.	70	0	0	0	0,0	0,0	70,70	0,0	358	0	0	0	8,8	0,0	350,354	0,0	FALSE	FALSE
chr3	98711817	.	T	C	.	PASS	55	1	ref	55	1	TT->CT	.	357	60	0	1.36	0	.	.	7.73	C|missense_variant|MODERATE|Hsd3b2|Hsd3b2|transcript|NM_153193.3|protein_coding|6/6|c.811A>G|p.Thr271Ala|1090/1800|811/1122|271/373||	.	.	61	1	0	0	0,0	0,0	0,0	60,61	295	1	0	0	0,0	6,6	0,0	288,290	FALSE	TRUE
chr3	98753198	.	G	A	.	PASS	45	1	ref	45	1	GG->AG	.	109	60	0	0.59	0	.	.	7.58	A|intron_variant|MODIFIER|Hsd3b3|Hsd3b3|transcript|NM_001161742.1|protein_coding|3/4|c.145+113C>T||||||,A|intron_variant|MODIFIER|Hsd3b3|Hsd3b3|transcript|NM_001012306.2|protein_coding|2/2|c.145+113C>T||||||,A|intron_variant|MODIFIER|Hsd3b3|Hsd3b3|transcript|NM_001161744.1|protein_coding|2/3|c.145+113C>T||||||,A|intron_variant|MODIFIER|Hsd3b3|Hsd3b3|transcript|NM_001161745.1|protein_coding|2/3|c.145+113C>T||||||,A|intron_variant|MODIFIER|Hsd3b3|Hsd3b3|transcript|NM_001161743.1|protein_coding|3/4|c.145+113C>T||||||	.	.	25	0	0	0	0,0	0,0	25,25	0,0	84	0	0	0	4,4	0,0	80,80	0,0	FALSE	FALSE
chr3	98808076	.	A	C	.	PASS	30	1	ref	30	1	AA->AC	.	83	60	0	2.85	0	.	.	7.76	C|intron_variant|MODIFIER|Hsd3b6|Hsd3b6|transcript|NM_013821.3|protein_coding|2/3|c.146-147T>G||||||	.	.	44	0	0	0	44,44	0,0	0,0	0,0	39	0	0	0	36,36	3,3	0,0	0,0	FALSE	FALSE
chr3	98811080	.	A	G	.	PASS	63	1	ref	63	1	AA->AG	.	228	59.87	0	1.54	0	.	.	7.62	G|5_prime_UTR_variant|MODIFIER|Hsd3b6|Hsd3b6|transcript|NM_013821.3|protein_coding|2/4|c.-34T>C|||||34|	.	.	47	0	0	0	47,47	0,0	0,0	0,0	178	1	0	0	170,174	0,0	6,6	1,1	FALSE	FALSE
chr3	98875103	.	G	C	.	PASS	34	1	ref	34	1	GG->CG	.	89	60	0	-2.61	0	.	.	8.64	C|3_prime_UTR_variant|MODIFIER|Hao2|Hao2|transcript|NM_019545.4|protein_coding|9/9|c.*206C>G|||||206|	.	.	58	0	0	0	0,0	0,0	58,58	0,0	31	0	0	0	0,0	3,3	28,28	0,0	FALSE	FALSE
chr3	98880511	.	G	A	.	PASS	66	1	ref	66	1	GG->AG	.	143	60	0	0.4	0	.	.	15.24	A|missense_variant|MODERATE|Hao2|Hao2|transcript|NM_019545.4|protein_coding|6/9|c.601C>T|p.Pro201Ser|791/2042|601/1062|201/353||	.	.	42	0	0	0	0,0	0,0	42,42	0,0	101	0	0	0	8,8	0,0	93,93	0,0	FALSE	TRUE
chr3	98947804	.	C	A	.	PASS	26	1	ref	26	1	CC->AC	.	14	60	0	0	0	.	.	7.99	A|intergenic_region|MODIFIER|Hao2-Gm12440|Hao2-Gm12440|intergenic_region|Hao2-Gm12440|||n.98947804C>A||||||	.	.	11	0	0	0	0,0	11,11	0,0	0,0	3	0	0	0	3,3	0,0	0,0	0,0	FALSE	FALSE
chr3	99340710	.	C	T	.	PASS	47	1	ref	47	1	CC->CT	.	102	60	0	-0.37	0	.	.	8.2	T|intron_variant|MODIFIER|Tbx15|Tbx15|transcript|NM_009323.2|protein_coding|7/7|c.1024+63C>T||||||	.	.	26	0	0	0	0,0	26,26	0,0	0,0	76	0	0	0	0,0	72,72	0,0	4,4	FALSE	FALSE
chr3	99984446	.	T	C	.	PASS	43	1	ref	43	1	TT->CT	.	134	60	0	-2.35	0	.	.	7.11	C|intron_variant|MODIFIER|Spag17|Spag17|transcript|NM_028892.4|protein_coding|5/48|c.632-17T>C||||||	.	.	44	0	0	0	0,0	0,0	0,0	44,44	90	0	0	0	0,0	4,4	0,0	86,86	FALSE	FALSE
chr3	100021765	.	A	C	.	PASS	41	1	ref	41	1	AA->AC	.	146	60	0	-1.57	0	.	.	7.18	C|missense_variant&splice_region_variant|MODERATE|Spag17|Spag17|transcript|NM_028892.4|protein_coding|12/49|c.1610A>C|p.Lys537Thr|1685/7862|1610/6963|537/2320||	.	.	44	0	0	0	44,44	0,0	0,0	0,0	100	0	0	0	96,98	4,4	0,0	0,0	FALSE	TRUE
chr3	100022885	.	C	T	.	PASS	56	1	ref	54	1	CC->CT	.	47	60	0	2.66	0	.	.	8.59	T|intron_variant|MODIFIER|Spag17|Spag17|transcript|NM_028892.4|protein_coding|13/48|c.1762+137C>T||||||	.	.	9	0	0	0	0,0	9,9	0,0	0,0	38	0	0	0	0,0	34,34	0,0	4,4	FALSE	FALSE
chr3	100027673	.	C	T	.	PASS	63	1	ref	63	1	CC->CT	.	172	60	0	0.52	0	.	.	9.97	T|missense_variant|MODERATE|Spag17|Spag17|transcript|NM_028892.4|protein_coding|15/49|c.2194C>T|p.Pro732Ser|2269/7862|2194/6963|732/2320||	.	.	50	0	0	0	0,0	50,50	0,0	0,0	122	0	0	0	0,0	116,116	0,0	6,6	FALSE	TRUE
chr3	100038591	.	G	A	.	PASS	117	1	ref	117	1	GG->AG	.	459	60	0	-1.98	0	.	.	9.98	A|synonymous_variant|LOW|Spag17|Spag17|transcript|NM_028892.4|protein_coding|18/49|c.2442G>A|p.Thr814Thr|2517/7862|2442/6963|814/2320||	.	.	286	0	0	0	0,0	0,0	286,286	0,0	172	0	0	0	8,8	0,0	164,165	0,0	FALSE	FALSE
chr3	100063548	.	G	C	.	PASS	37	1	ref	37	1	GG->CG	.	39	60	0	0.84	0	.	.	7.5	C|intron_variant|MODIFIER|Spag17|Spag17|transcript|NM_028892.4|protein_coding|27/48|c.3972+75G>C||||||	.	.	13	0	0	0	0,0	0,0	13,13	0,0	26	0	0	0	0,0	3,3	23,23	0,0	FALSE	FALSE
chr3	100065658	.	C	A	.	PASS	36	2	ref	36	2	CC->AC	.	255	60	0	0.83	0	.	.	8.06	A|intron_variant|MODIFIER|Spag17|Spag17|transcript|NM_028892.4|protein_coding|28/48|c.4129+56C>A||||||	.	.	135	0	0	0	0,0	135,135	0,0	0,0	119	1	0	0	4,4	114,116	0,0	0,0	FALSE	FALSE
chr3	100081933	.	T	C	.	PASS	50	1	ref	50	1	TT->CT	.	196	60	0	-0.21	0	.	.	10.52	C|intron_variant|MODIFIER|Spag17|Spag17|transcript|NM_028892.4|protein_coding|32/48|c.4831-60T>C||||||	.	.	127	0	0	0	0,0	0,0	0,0	127,129	67	0	0	0	0,0	4,4	0,0	63,63	FALSE	FALSE
chr3	100088490	.	C	T	.	PASS	38	1	ref	38	1	CC->CT	.	302	60	0	1.3	0	.	.	8.18	T|intron_variant|MODIFIER|Spag17|Spag17|transcript|NM_028892.4|protein_coding|36/48|c.5418+26C>T||||||	.	.	190	0	0	0	0,0	190,190	0,0	0,0	112	0	0	0	0,0	108,108	0,0	4,4	FALSE	FALSE
chr3	100092980	.	G	T	.	PASS	68	1	ref	68	1	GG->GT	.	268	60	0	-0.78	0	.	.	9.73	T|stop_gained|HIGH|Spag17|Spag17|transcript|NM_028892.4|protein_coding|37/49|c.5461G>T|p.Glu1821*|5536/7862|5461/6963|1821/2320||	(Spag17|Spag17|1|1.00)	(Spag17|Spag17|1|1.00)	68	0	0	0	0,0	0,0	68,68	0,0	199	0	0	0	0,0	0,0	193,194	6,6	TRUE	FALSE
chr3	100093514	.	C	A	.	PASS	49	1	ref	49	1	CC->AC	.	152	60	0	-0.36	0	.	.	10.02	A|intron_variant|MODIFIER|Spag17|Spag17|transcript|NM_028892.4|protein_coding|37/48|c.5533-146C>A||||||	.	.	83	0	0	0	0,0	83,83	0,0	0,0	69	0	0	0	4,4	65,65	0,0	0,0	FALSE	FALSE
chr3	100109403	.	A	G	.	PASS	48	1	ref	48	1	AA->AG	.	109	60	0	1.7	0	.	.	9.25	G|missense_variant|MODERATE|Spag17|Spag17|transcript|NM_028892.4|protein_coding|45/49|c.6493A>G|p.Asn2165Asp|6568/7862|6493/6963|2165/2320||	.	.	33	0	0	0	33,37	0,0	0,0	0,0	72	0	0	0	68,68	0,0	4,4	0,0	FALSE	TRUE
chr3	100139109	.	C	T	.	PASS	35	1	ref	35	1	CC->CT	.	255	60	0	1.44	0	.	.	8.23	T|missense_variant|MODERATE|Wdr3|Wdr3|transcript|NM_175552.4|protein_coding|26/27|c.2623G>A|p.Val875Met|2715/3428|2623/2829|875/942||,T|intron_variant|MODIFIER|Spag17|Spag17|transcript|NM_028892.4|protein_coding|48/48|c.*5-3394C>T||||||	.	.	131	0	0	0	0,0	131,131	0,0	0,0	124	0	0	0	0,0	120,120	0,0	4,4	FALSE	TRUE
chr3	100143875	.	T	C	.	PASS	70	1	ref	70	1	TT->CT	.	209	60	0	1.28	0	.	.	10.64	C|downstream_gene_variant|MODIFIER|Spag17|Spag17|transcript|NM_028892.4|protein_coding||c.*18437T>C|||||553|,C|intron_variant|MODIFIER|Wdr3|Wdr3|transcript|NM_175552.4|protein_coding|18/26|c.2014-48A>G||||||	.	.	114	0	0	0	0,0	0,0	1,1	113,115	93	0	0	0	0,0	5,5	0,0	88,88	FALSE	FALSE
chr3	100146446	.	C	A	.	PASS	75	1	ref	75	1	CC->AC	.	402	60	0	0.51	0	.	.	9.04	A|missense_variant|MODERATE|Wdr3|Wdr3|transcript|NM_175552.4|protein_coding|15/27|c.1729G>T|p.Val577Phe|1821/3428|1729/2829|577/942||,A|downstream_gene_variant|MODIFIER|Spag17|Spag17|transcript|NM_028892.4|protein_coding||c.*21008C>A|||||3124|	.	.	194	0	0	0	0,0	193,196	1,1	0,0	205	0	0	0	6,6	199,199	0,0	0,0	FALSE	TRUE
chr3	100153501	.	A	G	.	PASS	51	1	ref	51	1	AA->AG	.	88	60	0	-1.12	0	.	.	10.12	G|intron_variant|MODIFIER|Wdr3|Wdr3|transcript|NM_175552.4|protein_coding|8/26|c.891+45T>C||||||	.	.	26	0	0	0	26,26	0,0	0,0	0,0	62	0	0	0	58,58	0,0	4,4	0,0	FALSE	FALSE
chr3	100157365	.	T	C	.	PASS	42	1	ref	42	1	TT->CT	.	154	60	0	-1.94	0	.	.	7.68	C|synonymous_variant|LOW|Wdr3|Wdr3|transcript|NM_175552.4|protein_coding|4/27|c.459A>G|p.Thr153Thr|551/3428|459/2829|153/942||	.	.	56	0	0	0	0,0	0,0	0,0	56,56	98	0	0	0	0,0	4,4	0,0	94,94	FALSE	FALSE
chr3	100157422	.	C	A	.	PASS	40	1	ref	40	1	CC->AC	.	192	60	0	0.33	0	.	.	8.05	A|missense_variant|MODERATE|Wdr3|Wdr3|transcript|NM_175552.4|protein_coding|4/27|c.402G>T|p.Trp134Cys|494/3428|402/2829|134/942||	.	.	86	0	0	0	0,0	86,86	0,0	0,0	106	0	0	0	4,4	102,102	0,0	0,0	FALSE	TRUE
chr3	100160057	.	C	T	.	PASS	40	1	ref	40	1	CC->CT	.	41	60	0	1.22	0	.	.	16.82	T|upstream_gene_variant|MODIFIER|Gdap2|Gdap2|transcript|NM_010269.3|protein_coding||c.-9943C>T|||||2406|,T|upstream_gene_variant|MODIFIER|Gdap2|Gdap2|transcript|NR_104341.1|pseudogene||n.-2406C>T|||||2406|,T|intron_variant|MODIFIER|Wdr3|Wdr3|transcript|NM_175552.4|protein_coding|2/26|c.172-82G>A||||||	.	.	17	0	0	0	0,0	17,17	0,0	0,0	24	0	0	0	0,0	16,16	0,0	8,8	FALSE	FALSE
chr3	100170154	.	T	C	.	PASS	38	1	ref	38	1	TT->CT	.	220	60	0	-0.89	0	.	.	8.33	C|missense_variant|MODERATE|Gdap2|Gdap2|transcript|NM_010269.3|protein_coding|2/14|c.155T>C|p.Val52Ala|422/2934|155/1497|52/498||,C|non_coding_transcript_exon_variant|MODIFIER|Gdap2|Gdap2|transcript|NR_104341.1|pseudogene|2/14|n.422T>C||||||	.	.	107	1	0	0	0,1	0,0	0,0	106,106	113	0	0	0	0,0	4,4	0,0	109,109	FALSE	TRUE
chr3	100178410	.	G	A	.	PASS	53	1	ref	53	1	GG->AG	.	77	60	0	1.56	0	.	.	10.58	A|intron_variant|MODIFIER|Gdap2|Gdap2|transcript|NM_010269.3|protein_coding|5/13|c.559+88G>A||||||,A|intron_variant|MODIFIER|Gdap2|Gdap2|transcript|NR_104341.1|pseudogene|5/13|n.826+88G>A||||||	.	.	20	0	0	0	0,0	0,0	20,20	0,0	57	0	0	0	4,4	0,0	53,53	0,0	FALSE	FALSE
chr3	100187906	.	G	A	.	PASS	43	1	ref	43	1	GG->AG	.	381	60	0	2.63	0	.	.	8.23	A|missense_variant|MODERATE|Gdap2|Gdap2|transcript|NM_010269.3|protein_coding|8/14|c.829G>A|p.Gly277Arg|1096/2934|829/1497|277/498||,A|non_coding_transcript_exon_variant|MODIFIER|Gdap2|Gdap2|transcript|NR_104341.1|pseudogene|8/14|n.1058G>A||||||	.	.	163	0	0	0	0,0	0,0	163,163	0,0	218	0	0	0	4,4	0,0	213,213	1,1	FALSE	TRUE
chr3	100196315	.	A	G	.	PASS	35	1	ref	35	1	AA->AG	.	48	60	0	-1.18	0	.	.	8.67	G|intron_variant|MODIFIER|Gdap2|Gdap2|transcript|NM_010269.3|protein_coding|11/13|c.1251-228A>G||||||,G|intron_variant|MODIFIER|Gdap2|Gdap2|transcript|NR_104341.1|pseudogene|11/13|n.1480-228A>G||||||	.	.	19	0	0	0	19,19	0,0	0,0	0,0	29	0	0	0	26,26	0,0	3,3	0,0	FALSE	FALSE
chr3	100413936	.	C	T	.	PASS	72	1	ref	72	1	CC->CT	.	349	59.99	0	0.76	0	.	.	8.52	T|intergenic_region|MODIFIER|Gdap2-4930406D18Rik|Gdap2-4930406D18Rik|intergenic_region|Gdap2-4930406D18Rik|||n.100413936C>T||||||	.	.	85	1	0	0	0,0	84,87	0,0	0,0	261	3	0	0	0,0	250,254	0,0	8,8	FALSE	FALSE
chr3	100513684	.	C	A	.	PASS	61	1	ref	61	1	CC->AC	.	127	60	0	-1.89	0	.	.	10.99	A|intergenic_region|MODIFIER|Fam46c-Man1a2|Fam46c-Man1a2|intergenic_region|Fam46c-Man1a2|||n.100513684C>A||||||	.	.	29	0	0	0	0,0	29,29	0,0	0,0	98	1	0	0	6,6	91,92	0,0	0,0	FALSE	FALSE
chr3	100567800	.	G	T	.	PASS	53	1	ref	53	1	GG->GT	.	70	60	0	-1.52	0	.	.	9.36	T|intron_variant|MODIFIER|Man1a2|Man1a2|transcript|NM_010763.2|protein_coding|12/12|c.1794-58C>A||||||	.	.	15	0	0	0	0,0	0,0	15,15	0,0	55	0	0	0	0,0	0,0	51,51	4,4	FALSE	FALSE
chr3	100888133	.	C	A	.	PASS	40	1	ref	40	1	CC->AC	.	170	60	0	1.19	0	.	.	7.77	A|intron_variant|MODIFIER|Vtcn1|Vtcn1|transcript|NM_178594.3|protein_coding|3/5|c.446-31C>A||||||	.	.	65	0	0	0	0,0	65,65	0,0	0,0	105	2	0	0	4,4	99,101	0,0	0,0	FALSE	FALSE
chr3	100925111	.	G	A	.	PASS	58	1	ref	58	1	GG->AG	.	101	60	0	-1.59	0	.	.	9.65	A|missense_variant|MODERATE|Trim45|Trim45|transcript|NM_001165953.1|protein_coding|2/7|c.659G>A|p.Arg220Gln|1078/4647|659/2274|220/757||,A|missense_variant|MODERATE|Trim45|Trim45|transcript|NM_194343.2|protein_coding|2/6|c.659G>A|p.Arg220Gln|1078/4594|659/1743|220/580||,A|missense_variant|MODERATE|Trim45|Trim45|transcript|NM_001165952.1|protein_coding|2/7|c.659G>A|p.Arg220Gln|1078/3342|659/1743|220/580||	.	.	16	0	0	0	0,0	0,0	16,16	0,0	84	0	0	0	6,6	0,0	78,79	0,0	FALSE	TRUE
chr3	100929957	.	G	A	.	PASS	56	1	ref	56	1	GG->AG	.	189	60	0	-1.7	0	.	.	7.51	A|intron_variant|MODIFIER|Trim45|Trim45|transcript|NM_001165953.1|protein_coding|5/6|c.1594+14G>A||||||,A|intron_variant|MODIFIER|Trim45|Trim45|transcript|NM_194343.2|protein_coding|5/5|c.1594+14G>A||||||,A|intron_variant|MODIFIER|Trim45|Trim45|transcript|NM_001165952.1|protein_coding|5/6|c.1594+14G>A||||||	.	.	34	0	0	0	0,0	0,0	34,34	0,0	154	0	0	0	3,3	0,0	149,150	2,2	FALSE	FALSE
chr3	100931475	.	C	T	.	PASS	61	1	ref	61	1	CC->CT	.	200	60	0	2.17	0	.	.	8.49	T|missense_variant|MODERATE|Trim45|Trim45|transcript|NM_194343.2|protein_coding|6/6|c.1639C>T|p.Arg547Cys|2058/4594|1639/1743|547/580||,T|missense_variant|MODERATE|Trim45|Trim45|transcript|NM_001165952.1|protein_coding|6/7|c.1639C>T|p.Arg547Cys|2058/3342|1639/1743|547/580||,T|synonymous_variant|LOW|Trim45|Trim45|transcript|NM_001165953.1|protein_coding|7/7|c.1692C>T|p.Ala564Ala|2111/4647|1692/2274|564/757||	.	.	33	0	0	0	0,0	33,33	0,0	0,0	166	0	0	0	0,0	158,159	0,0	8,8	FALSE	TRUE
chr3	101012029	.	G	T	.	PASS	61	1	ref	61	1	GG->GT	.	213	60	0	0.7	0	.	.	8.32	T|missense_variant|MODERATE|Cd101|Cd101|transcript|NM_001167906.1|protein_coding|6/9|c.1768C>A|p.Leu590Ile|1768/3238|1768/3102|590/1033||	.	.	38	0	0	0	0,0	0,0	38,38	0,0	175	0	0	0	0,0	0,0	168,168	7,7	FALSE	TRUE
chr3	101029574	.	C	T	.	PASS	61	1	ref	61	1	CC->CT	.	89	60	0	-0.95	0	.	.	13.01	T|upstream_gene_variant|MODIFIER|Cd101|Cd101|transcript|NM_001167906.1|protein_coding||c.-79G>A|||||79|,T|intergenic_region|MODIFIER|Cd101-Ptgfrn|Cd101-Ptgfrn|intergenic_region|Cd101-Ptgfrn|||n.101029574C>T||||||	.	.	16	0	0	0	0,0	16,16	0,0	0,0	73	0	0	0	0,0	65,65	0,0	8,8	FALSE	FALSE
chr3	101056358	.	T	A	.	PASS	59	1	ref	59	1	TT->AT	.	81	60	0	1.54	0	.	.	11.09	A|missense_variant|MODERATE|Ptgfrn|Ptgfrn|transcript|NM_011197.3|protein_coding|6/9|c.1937A>T|p.Gln646Leu|1963/5786|1937/2640|646/879||	.	.	15	0	0	0	0,0	0,0	0,0	15,15	66	0	0	0	6,6	0,0	0,0	60,60	FALSE	TRUE
chr3	101073162	.	C	A	.	PASS	60	1	ref	60	1	CC->AC	.	118	60	0	1.46	0	.	.	10.64	A|synonymous_variant|LOW|Ptgfrn|Ptgfrn|transcript|NM_011197.3|protein_coding|4/9|c.861G>T|p.Val287Val|887/5786|861/2640|287/879||	.	.	24	0	0	0	0,0	24,24	0,0	0,0	94	0	0	0	4,4	88,88	2,2	0,0	FALSE	FALSE
chr3	101276047	.	C	T	.	PASS	64	1	ref	64	1	CC->CT	.	74	60	0	0.79	0	.	.	16.5	T|synonymous_variant|LOW|Cd2|Cd2|transcript|NM_013486.2|protein_coding|5/5|c.945G>A|p.Gln315Gln|1005/1144|945/1035|315/344||	.	.	16	0	0	0	0,0	16,16	0,0	0,0	58	1	0	0	0,0	48,48	0,0	9,10	FALSE	FALSE
chr3	101431426	.	C	T	.	PASS	56	1	ref	52	1	CC->CT	.	92	60	0	0.43	0	.	.	7.7	T|missense_variant|MODERATE|Igsf3|Igsf3|transcript|NM_207205.2|protein_coding|5/11|c.1055C>T|p.Ala352Val|1777/7330|1055/3585|352/1194||	.	.	10	2	0	0	0,0	8,10	0,0	0,0	82	1	0	0	0,1	75,75	0,0	6,6	FALSE	TRUE
chr3	101576699	.	G	A	.	PASS	45	2	ref	44	2	GG->AG	.	44	60	0	-2.31	0	.	.	12.92	A|intron_variant|MODIFIER|Atp1a1|Atp1a1|transcript|NM_144900.2|protein_coding|22/22|c.3044-115C>T||||||	.	.	11	0	0	0	0,0	0,0	11,11	0,0	33	2	0	0	5,6	0,0	26,26	0,0	FALSE	FALSE
chr3	101579051	.	G	T	.	PASS	59	1	ref	59	1	GG->GT	.	86	60	0	-0.13	0	.	.	10.91	T|missense_variant|MODERATE|Atp1a1|Atp1a1|transcript|NM_144900.2|protein_coding|21/23|c.2894C>A|p.Ala965Asp|3187/3702|2894/3072|965/1023||	.	.	15	0	0	0	0,0	0,0	15,15	0,0	71	1	0	0	0,0	0,0	64,65	6,6	FALSE	TRUE
chr3	101592568	.	G	A	.	PASS	51	1	ref	50	1	GG->AG	.	70	60	0	-2.21	0	.	.	7.2	A|missense_variant|MODERATE|Atp1a1|Atp1a1|transcript|NM_144900.2|protein_coding|4/23|c.197C>T|p.Ala66Val|490/3702|197/3072|66/1023||	.	.	9	0	0	0	0,0	0,0	9,9	0,0	61	0	0	0	4,4	0,0	57,57	0,0	FALSE	TRUE
chr3	101875521	.	G	A	.	PASS	34	1	ref	34	1	GG->AG	.	54	60	0	0.83	0	.	.	8.8	A|intron_variant|MODIFIER|Slc22a15|Slc22a15|transcript|NM_001039371.2|protein_coding|8/11|c.1171+126C>T||||||	.	.	24	0	0	0	0,0	0,0	24,24	0,0	30	0	0	0	3,3	0,0	27,27	0,0	FALSE	FALSE
chr3	102074950	.	T	A	.	PASS	66	1	ref	66	1	TT->AT	.	110	60	0	0.43	0	.	.	16.31	A|intergenic_region|MODIFIER|Nhlh2-Casq2|Nhlh2-Casq2|intergenic_region|Nhlh2-Casq2|||n.102074950T>A||||||	.	.	38	0	0	0	0,0	0,0	0,0	38,38	71	0	0	0	6,6	0,0	0,0	65,66	FALSE	FALSE
chr3	102113107	.	G	A	.	PASS	33	1	ref	33	1	GG->AG	.	193	60	0	0.58	0	.	.	7.09	A|missense_variant|MODERATE|Casq2|Casq2|transcript|NM_009814.3|protein_coding|3/11|c.362G>A|p.Arg121His|546/2514|362/1248|121/415||	.	.	60	0	0	0	0,0	0,0	60,60	0,0	133	0	0	0	4,4	0,0	129,129	0,0	FALSE	TRUE
chr3	102158345	.	G	A	.	PASS	34	1	ref	34	1	GG->AG	.	193	60	0	-1.03	0	.	.	8.15	A|synonymous_variant|LOW|Vangl1|Vangl1|transcript|NM_177545.5|protein_coding|8/8|c.1473C>T|p.Ser491Ser|1769/4214|1473/1581|491/526||	.	.	111	0	0	0	0,0	0,0	111,111	0,0	82	0	0	0	4,4	0,0	78,78	0,0	FALSE	FALSE
chr3	102184067	.	G	A	.	PASS	55	1	ref	55	1	GG->AG	.	77	60	0	1.11	0	.	.	14.04	A|synonymous_variant|LOW|Vangl1|Vangl1|transcript|NM_177545.5|protein_coding|4/8|c.702C>T|p.Phe234Phe|998/4214|702/1581|234/526||	.	.	27	0	0	0	0,0	0,0	27,27	0,0	50	0	0	0	4,4	0,0	46,46	0,0	FALSE	FALSE
chr3	102389945	.	C	A	.	PASS	49	1	ref	49	1	CC->AC	.	86	60	0	-1.75	0	.	.	7.64	A|intergenic_region|MODIFIER|A230001M10Rik-Ngf|A230001M10Rik-Ngf|intergenic_region|A230001M10Rik-Ngf|||n.102389945C>A||||||	.	.	17	0	0	0	0,0	17,17	0,0	0,0	69	0	0	0	4,4	65,65	0,0	0,0	FALSE	FALSE
chr3	102735196	.	A	T	.	PASS	51	1	ref	49	1	AA->AT	.	41	60	0	-0.55	0	.	.	8.71	T|upstream_gene_variant|MODIFIER|Tspan2|Tspan2|transcript|NM_001243132.1|protein_coding||c.-63A>T|||||19|,T|intron_variant|MODIFIER|Tspan2os|Tspan2os|transcript|NR_040588.1|pseudogene|1/3|n.190+32T>A||||||,T|intron_variant|MODIFIER|Tspan2|Tspan2|transcript|NM_027533.3|protein_coding|1/7|c.69+131A>T||||||	.	.	8	0	0	0	8,8	0,0	0,0	0,0	33	0	0	0	29,29	0,0	0,0	4,4	FALSE	FALSE
chr3	102777550	.	T	A	.	PASS	68	1	ref	68	1	TT->AT	.	345	60	0	-0.62	0	.	.	9.04	A|missense_variant|MODERATE|Tshb|Tshb|transcript|NM_001165939.1|protein_coding|4/4|c.337A>T|p.Ser113Cys|452/604|337/417|113/138||,A|missense_variant|MODERATE|Tshb|Tshb|transcript|NM_001165940.1|protein_coding|3/3|c.337A>T|p.Ser113Cys|405/557|337/417|113/138||,A|missense_variant|MODERATE|Tshb|Tshb|transcript|NM_009432.2|protein_coding|5/5|c.337A>T|p.Ser113Cys|493/645|337/417|113/138||	.	.	69	0	0	0	0,0	0,0	0,0	69,69	276	0	0	0	8,8	0,0	0,0	268,268	FALSE	TRUE
chr3	102854472	.	A	G	.	PASS	28	1	ref	28	1	AA->AG	.	20	60	0	-1.96	0	.	.	12.75	G|intron_variant|MODIFIER|Sycp1|Sycp1|transcript|NM_011516.2|protein_coding|24/32|c.1981-245T>C||||||	.	.	14	0	0	0	14,14	0,0	0,0	0,0	6	0	0	0	3,3	0,0	3,3	0,0	FALSE	FALSE
chr3	102864912	.	G	A	.	PASS	33	1	ref	33	1	GG->AG	.	429	60	0	-0.51	0	.	.	8.03	A|missense_variant|MODERATE|Sycp1|Sycp1|transcript|NM_011516.2|protein_coding|24/33|c.1925C>T|p.Thr642Ile|2054/3437|1925/2982|642/993||	.	.	290	1	0	0	0,0	0,0	289,290	0,0	138	3	0	0	4,4	0,0	131,134	0,1	FALSE	TRUE
chr3	102899935	.	G	T	.	PASS	45	1	ref	45	1	GG->GT	.	50	60	0	-1.01	0	.	.	19.31	T|intron_variant|MODIFIER|Sycp1|Sycp1|transcript|NM_011516.2|protein_coding|17/32|c.1416+97C>A||||||	.	.	34	0	0	0	0,0	0,0	34,34	0,0	16	0	0	0	0,0	0,0	13,13	3,3	FALSE	FALSE
chr3	102900200	.	C	A	.	PASS	45	1	ref	45	1	CC->AC	.	247	59.94	0	-0.76	0	.	.	7.03	A|intron_variant|MODIFIER|Sycp1|Sycp1|transcript|NM_011516.2|protein_coding|16/32|c.1312-64G>T||||||	.	.	158	0	0	0	0,0	158,158	0,0	0,0	87	1	0	0	4,5	82,84	0,0	0,0	FALSE	FALSE
chr3	102913394	.	C	A	.	PASS	32	1	ref	32	1	CC->AC	.	298	60	0	-0.09	0	.	.	8.23	A|intron_variant|MODIFIER|Sycp1|Sycp1|transcript|NM_011516.2|protein_coding|15/32|c.1249+27G>T||||||	.	.	157	0	0	0	0,0	157,157	0,0	0,0	141	0	0	0	4,4	137,137	0,0	0,0	FALSE	FALSE
chr3	102915834	.	T	G	.	PASS	93	1	ref	93	1	TT->GT	.	401	59.93	0	3.84	0	.	.	8.5	G|missense_variant|MODERATE|Sycp1|Sycp1|transcript|NM_011516.2|protein_coding|13/33|c.966A>C|p.Glu322Asp|1095/3437|966/2982|322/993||	.	.	272	0	0	0	0,0	0,0	0,0	272,273	128	1	0	0	0,0	0,0	6,6	121,122	FALSE	TRUE
chr3	102932563	.	C	A	.	PASS	48	1	ref	48	1	CC->AC	.	189	60	0	-0.71	0	.	.	9.71	A|intron_variant|MODIFIER|Sycp1|Sycp1|transcript|NM_011516.2|protein_coding|6/32|c.447+80G>T||||||	.	.	113	0	0	0	0,0	113,114	0,0	0,0	75	0	0	0	4,4	71,71	0,0	0,0	FALSE	FALSE
chr3	102952149	.	C	T	.	PASS	61	1	ref	61	1	CC->CT	.	211	60	0	-0.73	0	.	.	7.82	T|intron_variant|MODIFIER|Nr1h5|Nr1h5|transcript|NM_198658.2|protein_coding|4/10|c.571+22G>A||||||,T|intron_variant|MODIFIER|Nr1h5|Nr1h5|transcript|NM_201619.2|protein_coding|4/10|c.571+22G>A||||||,T|intron_variant|MODIFIER|Nr1h5|Nr1h5|transcript|NM_201622.2|protein_coding|4/10|c.397+22G>A||||||	.	.	34	0	0	0	0,0	34,34	0,0	0,0	177	1	0	0	0,1	170,170	0,0	6,6	FALSE	FALSE
chr3	102958402	.	G	T	.	PASS	70	2	ref	70	2	GG->GT	.	703	60	0	-0.09	0	.	.	9.69	T|5_prime_UTR_variant|MODIFIER|Nr1h5|Nr1h5|transcript|NM_198658.2|protein_coding|2/11|c.-19C>A|||||19|,T|5_prime_UTR_variant|MODIFIER|Nr1h5|Nr1h5|transcript|NM_201619.2|protein_coding|2/11|c.-19C>A|||||19|,T|5_prime_UTR_variant|MODIFIER|Nr1h5|Nr1h5|transcript|NM_201622.2|protein_coding|2/11|c.-19C>A|||||19|	.	.	473	2	0	0	0,0	0,0	469,470	2,3	227	1	0	0	0,0	0,0	220,224	6,6	FALSE	FALSE
chr3	102996407	.	A	G	.	PASS	26	1	ref	26	1	AA->AG	.	23	60	0	-1.84	0	.	.	9.96	G|intron_variant|MODIFIER|Sike1|Sike1|transcript|NM_025679.3|protein_coding|2/4|c.265+146A>G||||||	.	.	12	0	0	0	12,12	0,0	0,0	0,0	11	0	0	0	8,8	0,0	3,3	0,0	FALSE	FALSE
chr3	102998517	.	T	C	.	PASS	108	1	ref	108	1	TT->CT	.	531	60	0	2.01	0	.	.	9.95	C|missense_variant|MODERATE|Sike1|Sike1|transcript|NM_025679.3|protein_coding|4/5|c.436T>C|p.Cys146Arg|505/2798|436/624|146/207||	.	.	247	0	0	0	0,0	0,0	0,0	247,249	278	0	0	0	0,0	8,8	0,0	270,274	FALSE	TRUE
chr3	103043486	.	T	A	.	PASS	122	1	ref	122	1	TT->AT	.	561	60	0	2.01	0	.	.	10.45	A|intron_variant|MODIFIER|Csde1|Csde1|transcript|NM_144901.4|protein_coding|7/19|c.583-71T>A||||||,A|intron_variant|MODIFIER|Csde1|Csde1|transcript|NM_001161854.2|protein_coding|6/18|c.490-71T>A||||||,A|intron_variant|MODIFIER|Csde1|Csde1|transcript|NM_001310693.1|protein_coding|5/17|c.193-71T>A||||||	.	.	312	1	0	0	0,0	0,0	0,0	311,314	244	0	0	0	13,13	0,0	0,0	231,234	FALSE	FALSE
chr3	103051055	.	T	G	.	PASS	126	2	ref	126	2	TT->GT	.	531	59.99	0	2.52	0	.	.	8.83	G|missense_variant|MODERATE|Csde1|Csde1|transcript|NM_144901.4|protein_coding|15/20|c.1656T>G|p.Asp552Glu|2204/4198|1656/2397|552/798||,G|missense_variant|MODERATE|Csde1|Csde1|transcript|NM_001161854.2|protein_coding|14/19|c.1563T>G|p.Asp521Glu|2111/4105|1563/2304|521/767||,G|missense_variant|MODERATE|Csde1|Csde1|transcript|NM_001310693.1|protein_coding|13/18|c.1266T>G|p.Asp422Glu|1912/3906|1266/2007|422/668||	.	.	331	0	0	0	0,0	0,0	0,0	331,331	198	1	0	0	0,0	0,0	9,9	188,191	FALSE	TRUE
chr3	103054851	.	C	A	.	PASS	35	1	ref	35	1	CC->AC	.	206	60	0	1.7	0	.	.	7.67	A|upstream_gene_variant|MODIFIER|Nras|Nras|transcript|NM_010937.2|protein_coding||c.-4071C>A|||||3434|,A|intron_variant|MODIFIER|Csde1|Csde1|transcript|NM_144901.4|protein_coding|17/19|c.2052+18C>A||||||,A|intron_variant|MODIFIER|Csde1|Csde1|transcript|NM_001161854.2|protein_coding|16/18|c.1959+18C>A||||||,A|intron_variant|MODIFIER|Csde1|Csde1|transcript|NM_001310693.1|protein_coding|15/17|c.1662+18C>A||||||	.	.	80	0	0	0	0,0	80,80	0,0	0,0	126	0	0	0	4,4	122,122	0,0	0,0	FALSE	FALSE
chr3	103075258	.	G	A	.	PASS	49	1	ref	49	1	GG->AG	.	84	60	0	0.36	0	.	.	7.63	A|intron_variant|MODIFIER|Ampd1|Ampd1|transcript|NM_001033303.2|protein_coding|1/15|c.23-149G>A||||||	.	.	15	0	0	0	0,0	0,0	15,15	0,0	69	0	0	0	4,4	0,0	65,65	0,0	FALSE	FALSE
chr3	103075591	.	T	C	.	PASS	31	1	ref	31	1	TT->CT	.	138	60	0	-1.82	0	.	.	7.88	C|intron_variant|MODIFIER|Ampd1|Ampd1|transcript|NM_001033303.2|protein_coding|2/15|c.34+173T>C||||||	.	.	87	0	0	0	0,0	0,0	0,0	87,87	51	0	0	0	0,0	4,4	0,0	47,47	FALSE	FALSE
chr3	103081102	.	A	G	.	PASS	42	1	ref	42	1	AA->AG	.	148	60	0	-1.19	0	.	.	7.95	G|synonymous_variant|LOW|Ampd1|Ampd1|transcript|NM_001033303.2|protein_coding|4/16|c.360A>G|p.Gly120Gly|442/2342|360/2238|120/745||	.	.	50	0	0	0	50,50	0,0	0,0	0,0	98	0	0	0	94,94	0,0	4,4	0,0	FALSE	FALSE
chr3	103094711	.	C	T	.	PASS	60	1	ref	60	1	CC->CT	.	118	60	0	0.72	0	.	.	10.64	T|splice_region_variant&intron_variant|LOW|Ampd1|Ampd1|transcript|NM_001033303.2|protein_coding|11/15|c.1510-3C>T||||||	.	.	24	0	0	0	0,0	24,24	0,0	0,0	94	0	0	0	0,0	88,88	0,0	6,6	FALSE	FALSE
chr3	103094854	.	C	A	.	PASS	38	1	ref	38	1	CC->AC	.	160	60	0	0.93	0	.	.	7.18	A|synonymous_variant|LOW|Ampd1|Ampd1|transcript|NM_001033303.2|protein_coding|12/16|c.1650C>A|p.Ile550Ile|1732/2342|1650/2238|550/745||	.	.	49	0	0	0	0,0	49,49	0,0	0,0	111	0	0	0	4,4	107,107	0,0	0,0	FALSE	FALSE
chr3	103132199	.	G	A	.	PASS	115	1	ref	115	1	GG->AG	.	430	60	0	3.5	0	.	.	12.58	A|missense_variant|MODERATE|Dennd2c|Dennd2c|transcript|NM_177857.1|protein_coding|2/19|c.662G>A|p.Gly221Asp|942/4974|662/2763|221/920||	.	.	269	0	0	0	0,0	0,0	269,269	0,0	160	2	0	0	10,10	1,1	147,150	0,0	FALSE	TRUE
chr3	103133225	.	G	A	.	PASS	72	1	ref	72	1	GG->AG	.	552	60	0	0.15	0	.	.	10.1	A|missense_variant|MODERATE|Dennd2c|Dennd2c|transcript|NM_177857.1|protein_coding|3/19|c.805G>A|p.Glu269Lys|1085/4974|805/2763|269/920||	.	.	332	1	0	0	0,0	0,0	331,333	0,0	219	1	0	0	6,6	0,0	212,213	0,0	FALSE	TRUE
chr3	103137306	.	T	C	.	PASS	52	1	ref	52	1	TT->CT	.	84	60	0	2.05	0	.	.	10.55	C|missense_variant|MODERATE|Dennd2c|Dennd2c|transcript|NM_177857.1|protein_coding|5/19|c.1202T>C|p.Leu401Pro|1482/4974|1202/2763|401/920||	.	.	23	0	0	0	0,0	0,0	0,0	23,25	59	0	0	0	0,0	4,4	0,0	55,55	FALSE	TRUE
chr3	103155960	.	G	T	.	PASS	53	1	ref	53	1	GG->GT	.	89	60	0	0.7	0	.	.	12.45	T|intron_variant|MODIFIER|Dennd2c|Dennd2c|transcript|NM_177857.1|protein_coding|11/18|c.1792-80G>T||||||	.	.	32	0	0	0	0,0	0,0	32,32	0,0	56	0	0	0	0,0	0,0	52,53	4,4	FALSE	FALSE
chr3	103156032	.	A	G	.	PASS	45	2	ref	45	2	AA->AG	.	119	60	0	0.24	0	.	.	8.65	G|splice_region_variant&intron_variant|LOW|Dennd2c|Dennd2c|transcript|NM_177857.1|protein_coding|11/18|c.1792-8A>G||||||	.	.	36	0	0	0	36,36	0,0	0,0	0,0	82	0	0	0	78,79	0,0	4,4	0,0	FALSE	FALSE
chr3	103165110	.	G	A	.	PASS	60	1	ref	60	1	GG->AG	.	160	60	0	0.27	0	.	.	8.44	A|missense_variant|MODERATE|Dennd2c|Dennd2c|transcript|NM_177857.1|protein_coding|17/19|c.2510G>A|p.Arg837His|2790/4974|2510/2763|837/920||	.	.	31	0	0	0	0,0	0,0	31,31	0,0	127	1	0	0	6,6	0,0	120,123	0,0	FALSE	TRUE
chr3	103174486	.	G	A	.	PASS	58	1	ref	58	1	GG->AG	.	145	60	0	-1.06	0	.	.	7.79	A|stop_gained|HIGH|Bcas2|Bcas2|transcript|NM_026602.3|protein_coding|4/7|c.404G>A|p.Trp135*|466/1413|404/678|135/225||,A|downstream_gene_variant|MODIFIER|Dennd2c|Dennd2c|transcript|NM_177857.1|protein_coding||c.*6684G>A|||||4753|	(Bcas2|Bcas2|1|1.00)	(Bcas2|Bcas2|1|1.00)	21	0	0	0	0,0	0,0	21,21	0,0	124	1	0	0	6,6	0,0	117,118	0,0	TRUE	FALSE
chr3	103321579	.	A	G	.	PASS	30	1	ref	30	1	AA->AG	.	514	60	0	1.14	0	.	.	7.65	G|missense_variant|MODERATE|Trim33|Trim33|transcript|NM_053170.3|protein_coding|5/20|c.1000A>G|p.Lys334Glu|1586/8870|1000/3423|334/1140||,G|missense_variant|MODERATE|Trim33|Trim33|transcript|NM_001079830.2|protein_coding|5/19|c.1000A>G|p.Lys334Glu|1586/8819|1000/3372|334/1123||	.	.	285	1	0	0	284,285	0,0	0,0	0,0	229	3	0	0	221,223	0,0	4,4	1,2	FALSE	TRUE
chr3	103326088	.	A	G	.	PASS	29	1	ref	29	1	AA->AG	.	279	60	0	-2.06	0	.	.	7.39	G|missense_variant&splice_region_variant|MODERATE|Trim33|Trim33|transcript|NM_053170.3|protein_coding|7/20|c.1198A>G|p.Asn400Asp|1784/8870|1198/3423|400/1140||,G|missense_variant&splice_region_variant|MODERATE|Trim33|Trim33|transcript|NM_001079830.2|protein_coding|7/19|c.1198A>G|p.Asn400Asp|1784/8819|1198/3372|400/1123||	.	.	179	1	0	0	178,179	0,0	0,0	0,0	100	0	0	0	96,96	0,0	4,4	0,0	FALSE	TRUE
chr3	103329199	.	C	A	.	PASS	77	1	ref	77	1	CC->AC	.	336	60	0	3.11	0	.	.	9.8	A|missense_variant|MODERATE|Trim33|Trim33|transcript|NM_053170.3|protein_coding|9/20|c.1624C>A|p.His542Asn|2210/8870|1624/3423|542/1140||,A|missense_variant|MODERATE|Trim33|Trim33|transcript|NM_001079830.2|protein_coding|9/19|c.1624C>A|p.His542Asn|2210/8819|1624/3372|542/1123||	.	.	108	0	0	0	0,0	108,109	0,0	0,0	227	0	0	0	8,8	219,219	0,0	0,0	FALSE	TRUE
chr3	103339452	.	C	A	.	PASS	87	1	ref	87	1	CC->AC	.	179	60	0	2.64	0	.	.	16.84	A|intron_variant|MODIFIER|Trim33|Trim33|transcript|NM_053170.3|protein_coding|13/19|c.2297+109C>A||||||,A|intron_variant|MODIFIER|Trim33|Trim33|transcript|NM_001079830.2|protein_coding|13/18|c.2297+109C>A||||||	.	.	117	0	0	0	0,0	117,117	0,0	0,0	62	0	0	0	6,6	56,56	0,0	0,0	FALSE	FALSE
chr3	103630763	.	G	A	.	PASS	56	1	ref	56	1	GG->AG	.	67	60	0	0.6	0	.	.	12.46	A|intron_variant|MODIFIER|Syt6|Syt6|transcript|NM_018800.4|protein_coding|6/6|c.1519-139G>A||||||,A|intron_variant|MODIFIER|Syt6|Syt6|transcript|NM_001276677.1|protein_coding|6/6|c.1264-139G>A||||||,A|intron_variant|MODIFIER|Syt6|Syt6|transcript|NM_001276679.1|protein_coding|6/6|c.1264-139G>A||||||,A|intron_variant|MODIFIER|Syt6|Syt6|transcript|NM_001276676.1|protein_coding|6/6|c.1264-1684G>A||||||,A|intron_variant|MODIFIER|Syt6|Syt6|transcript|NM_001276681.1|protein_coding|6/7|c.1264-139G>A||||||,A|intron_variant|MODIFIER|Syt6|Syt6|transcript|NM_001276680.1|protein_coding|4/4|c.940+9857G>A||||||	.	.	19	0	0	0	0,0	0,0	19,19	0,0	48	0	0	0	4,4	0,0	44,44	0,0	FALSE	FALSE
chr3	103737028	.	C	T	.	PASS	61	1	ref	61	1	CC->CT	.	144	60	0	-1.35	0	.	.	10.4	T|synonymous_variant|LOW|Olfml3|Olfml3|transcript|NM_133859.2|protein_coding|2/3|c.324G>A|p.Glu108Glu|390/1736|324/1221|108/406||,T|downstream_gene_variant|MODIFIER|Hipk1|Hipk1|transcript|NM_001301304.1|protein_coding||c.*6920G>A|||||2787|,T|downstream_gene_variant|MODIFIER|Hipk1|Hipk1|transcript|NM_001301306.1|protein_coding||c.*6920G>A|||||2787|,T|downstream_gene_variant|MODIFIER|Hipk1|Hipk1|transcript|NM_010432.2|protein_coding||c.*6920G>A|||||2787|	.	.	34	0	0	0	0,0	34,36	0,0	0,0	108	0	0	0	0,0	102,102	0,0	6,6	FALSE	FALSE
chr3	103737165	.	A	G	.	PASS	58	1	ref	56	1	AA->AG	.	95	60	0	-2.23	0	.	.	8.16	G|synonymous_variant|LOW|Olfml3|Olfml3|transcript|NM_133859.2|protein_coding|2/3|c.187T>C|p.Leu63Leu|253/1736|187/1221|63/406||,G|downstream_gene_variant|MODIFIER|Hipk1|Hipk1|transcript|NM_001301304.1|protein_coding||c.*6783T>C|||||2650|,G|downstream_gene_variant|MODIFIER|Hipk1|Hipk1|transcript|NM_001301306.1|protein_coding||c.*6783T>C|||||2650|,G|downstream_gene_variant|MODIFIER|Hipk1|Hipk1|transcript|NM_010432.2|protein_coding||c.*6783T>C|||||2650|	.	.	10	0	0	0	10,10	0,0	0,0	0,0	85	0	0	0	77,77	0,0	8,8	0,0	FALSE	FALSE
chr3	103803649	.	G	T	.	PASS	62	1	ref	62	1	GG->GT	.	116	60	0	0.37	0	.	.	14.63	T|synonymous_variant|LOW|Dclre1b|Dclre1b|transcript|NM_133865.2|protein_coding|4/4|c.945C>A|p.Leu315Leu|1244/4288|945/1626|315/541||,T|synonymous_variant|LOW|Dclre1b|Dclre1b|transcript|NM_001025312.1|protein_coding|3/3|c.567C>A|p.Leu189Leu|1078/4122|567/1248|189/415||,T|non_coding_transcript_exon_variant|MODIFIER|Gm15471|Gm15471|transcript|NR_040412.1|pseudogene|2/5|n.122G>T||||||	.	.	28	0	0	0	0,0	0,0	28,28	0,0	88	0	0	0	0,0	0,0	81,81	7,7	FALSE	FALSE
chr3	103803946	.	C	T	.	PASS	49	1	ref	49	1	CC->CT	.	85	60	0	0.74	0	.	.	7.84	T|synonymous_variant|LOW|Dclre1b|Dclre1b|transcript|NM_133865.2|protein_coding|4/4|c.648G>A|p.Leu216Leu|947/4288|648/1626|216/541||,T|synonymous_variant|LOW|Dclre1b|Dclre1b|transcript|NM_001025312.1|protein_coding|3/3|c.270G>A|p.Leu90Leu|781/4122|270/1248|90/415||,T|intron_variant|MODIFIER|Gm15471|Gm15471|transcript|NR_040412.1|pseudogene|2/4|n.229+190C>T||||||	.	.	15	0	0	0	0,0	15,15	0,0	0,0	67	0	0	0	0,0	63,66	0,0	4,4	FALSE	FALSE
chr3	103812056	.	C	A	.	PASS	103	1	ref	103	1	CC->AC	.	395	60	0	-0.58	0	.	.	10.1	A|upstream_gene_variant|MODIFIER|Dclre1b|Dclre1b|transcript|NM_133865.2|protein_coding||c.-2968G>T|||||2669|,A|upstream_gene_variant|MODIFIER|Dclre1b|Dclre1b|transcript|NM_001025312.1|protein_coding||c.-4503G>T|||||2669|,A|downstream_gene_variant|MODIFIER|Gm15471|Gm15471|transcript|NR_040412.1|pseudogene||n.*3616C>A|||||3616|,A|intron_variant|MODIFIER|Ap4b1|Ap4b1|transcript|NM_001163552.1|protein_coding|2/10|c.114-29C>A||||||,A|intron_variant|MODIFIER|Ap4b1|Ap4b1|transcript|NM_001163553.1|protein_coding|1/8|c.114-29C>A||||||,A|intron_variant|MODIFIER|Ap4b1|Ap4b1|transcript|NM_026193.2|protein_coding|1/9|c.114-29C>A||||||	.	.	227	1	0	0	0,0	226,227	0,0	0,0	168	0	0	0	8,8	160,160	0,0	0,0	FALSE	FALSE
chr3	103812082	.	C	T	.	PASS	105	1	ref	105	1	CC->CT	.	457	59.99	0	-3.71	0	.	.	8.06	T|splice_region_variant&intron_variant|LOW|Ap4b1|Ap4b1|transcript|NM_001163552.1|protein_coding|2/10|c.114-3C>T||||||,T|splice_region_variant&intron_variant|LOW|Ap4b1|Ap4b1|transcript|NM_001163553.1|protein_coding|1/8|c.114-3C>T||||||,T|splice_region_variant&intron_variant|LOW|Ap4b1|Ap4b1|transcript|NM_026193.2|protein_coding|1/9|c.114-3C>T||||||,T|upstream_gene_variant|MODIFIER|Dclre1b|Dclre1b|transcript|NM_133865.2|protein_coding||c.-2994G>A|||||2695|,T|upstream_gene_variant|MODIFIER|Dclre1b|Dclre1b|transcript|NM_001025312.1|protein_coding||c.-4529G>A|||||2695|,T|downstream_gene_variant|MODIFIER|Gm15471|Gm15471|transcript|NR_040412.1|pseudogene||n.*3642C>T|||||3642|	.	.	249	1	0	0	0,0	248,249	0,0	0,0	207	0	0	0	0,0	199,200	1,1	7,7	FALSE	FALSE
chr3	103814826	.	A	G	.	PASS	61	1	ref	61	1	AA->AG	.	165	60	0	0.04	0	.	.	7.8	G|missense_variant&splice_region_variant|MODERATE|Ap4b1|Ap4b1|transcript|NM_001163552.1|protein_coding|6/11|c.619A>G|p.Met207Val|834/2697|619/2217|207/738||,G|missense_variant&splice_region_variant|MODERATE|Ap4b1|Ap4b1|transcript|NM_001163553.1|protein_coding|5/9|c.619A>G|p.Met207Val|1047/2826|619/2133|207/710||,G|missense_variant&splice_region_variant|MODERATE|Ap4b1|Ap4b1|transcript|NM_026193.2|protein_coding|5/10|c.619A>G|p.Met207Val|1047/2910|619/2217|207/738||	.	.	52	0	0	0	51,51	1,1	0,0	0,0	113	0	0	0	107,107	0,0	6,6	0,0	FALSE	TRUE
chr3	103820847	.	C	A	.	PASS	59	1	ref	59	1	CC->AC	.	172	60	0	1.32	0	.	.	7.36	A|missense_variant|MODERATE|Ap4b1|Ap4b1|transcript|NM_001163552.1|protein_coding|10/11|c.1680C>A|p.Phe560Leu|1895/2697|1680/2217|560/738||,A|missense_variant|MODERATE|Ap4b1|Ap4b1|transcript|NM_001163553.1|protein_coding|8/9|c.1596C>A|p.Phe532Leu|2024/2826|1596/2133|532/710||,A|missense_variant|MODERATE|Ap4b1|Ap4b1|transcript|NM_026193.2|protein_coding|9/10|c.1680C>A|p.Phe560Leu|2108/2910|1680/2217|560/738||	.	.	25	0	0	0	0,0	25,25	0,0	0,0	147	1	0	0	6,6	140,141	0,0	0,0	FALSE	TRUE
chr3	103833406	.	C	T	.	PASS	62	1	ref	62	1	CC->CT	.	172	60	0	-3.48	0	.	.	7.64	T|synonymous_variant|LOW|Bcl2l15|Bcl2l15|transcript|NM_001142959.1|protein_coding|2/4|c.187C>T|p.Leu63Leu|323/738|187/504|63/167||,T|synonymous_variant|LOW|Bcl2l15|Bcl2l15|transcript|NM_001142960.1|protein_coding|2/4|c.187C>T|p.Leu63Leu|323/1977|187/498|63/165||	.	.	41	0	0	0	0,0	41,41	0,0	0,0	128	0	0	0	0,0	122,125	0,0	6,6	FALSE	FALSE
chr3	103860578	.	G	A	.	PASS	51	1	ref	51	1	GG->AG	.	78	60	0	1.03	0	.	.	7.57	A|intron_variant|MODIFIER|Ptpn22|Ptpn22|transcript|NM_008979.2|protein_coding|1/20|c.87+88G>A||||||,A|intron_variant|MODIFIER|Ptpn22|Ptpn22|transcript|NR_104070.1|pseudogene|3/22|n.239+88G>A||||||	.	.	16	1	0	0	0,0	0,0	15,16	0,0	62	0	0	0	4,4	0,0	58,58	0,0	FALSE	FALSE
chr3	103874316	.	G	T	.	PASS	64	1	ref	64	1	GG->GT	.	87	60	0	-0.86	0	.	.	16.15	T|intron_variant|MODIFIER|Ptpn22|Ptpn22|transcript|NM_008979.2|protein_coding|4/20|c.369+41G>T||||||,T|intron_variant|MODIFIER|Ptpn22|Ptpn22|transcript|NR_104070.1|pseudogene|6/22|n.521+41G>T||||||	.	.	21	0	0	0	0,0	0,0	21,21	0,0	66	0	0	0	0,0	0,0	58,58	8,8	FALSE	FALSE
chr3	103882183	.	G	A	.	PASS	47	2	ref	47	2	GG->AG	.	284	60	0	-0.19	0	.	.	9.3	A|intron_variant|MODIFIER|Ptpn22|Ptpn22|transcript|NM_008979.2|protein_coding|11/20|c.915+47G>A||||||,A|intron_variant|MODIFIER|Ptpn22|Ptpn22|transcript|NR_104070.1|pseudogene|13/22|n.1067+47G>A||||||	.	.	207	10	0	0	0,0	0,0	197,202	0,0	76	1	0	0	4,4	0,0	71,73	0,0	FALSE	FALSE
chr3	103885992	.	G	T	.	PASS	63	1	ref	63	1	GG->GT	.	218	60	0	1.29	0	.	.	8.32	T|missense_variant|MODERATE|Ptpn22|Ptpn22|transcript|NM_008979.2|protein_coding|13/21|c.1458G>T|p.Arg486Ser|1585/2748|1458/2409|486/802||,T|non_coding_transcript_exon_variant|MODIFIER|Ptpn22|Ptpn22|transcript|NR_104070.1|pseudogene|15/23|n.1610G>T||||||	.	.	43	0	0	0	0,0	0,0	43,43	0,0	171	1	0	0	0,0	0,0	164,169	6,6	FALSE	TRUE
chr3	103888472	.	C	A	.	PASS	41	1	ref	41	1	CC->AC	.	159	60	0	0.39	0	.	.	7.98	A|intron_variant|MODIFIER|Ptpn22|Ptpn22|transcript|NM_008979.2|protein_coding|13/20|c.1808-40C>A||||||,A|intron_variant|MODIFIER|Ptpn22|Ptpn22|transcript|NR_104070.1|pseudogene|15/22|n.1960-40C>A||||||	.	.	59	0	0	0	0,0	59,59	0,0	0,0	100	0	0	0	4,4	96,96	0,0	0,0	FALSE	FALSE
chr3	103961307	.	T	C	.	PASS	31	1	ref	31	1	TT->CT	.	77	60	0	1.12	0	.	.	8.28	C|downstream_gene_variant|MODIFIER|Phtf1os|Phtf1os|transcript|NR_030676.1|pseudogene||n.*3229A>G|||||3229|,C|intron_variant|MODIFIER|Rsbn1|Rsbn1|transcript|NM_172684.2|protein_coding|5/6|c.1827-166T>C||||||	.	.	41	0	0	0	0,0	0,0	0,0	41,41	36	0	0	0	0,0	3,3	0,0	33,33	FALSE	FALSE
chr3	103962577	.	C	T	.	PASS	59	1	ref	59	1	CC->CT	.	137	60	0	2.27	0	.	.	9.01	T|missense_variant|MODERATE|Rsbn1|Rsbn1|transcript|NM_172684.2|protein_coding|7/7|c.2353C>T|p.His785Tyr|2684/6727|2353/2388|785/795||,T|downstream_gene_variant|MODIFIER|Phtf1os|Phtf1os|transcript|NR_030676.1|pseudogene||n.*1959G>A|||||1959|	.	.	26	0	0	0	0,0	26,26	0,0	0,0	111	0	0	0	0,0	105,105	0,0	6,6	FALSE	TRUE
chr3	103998604	.	T	C	.	PASS	35	1	ref	35	1	TT->CT	.	338	60	0	1.12	0	.	.	8.06	C|intron_variant|MODIFIER|Phtf1|Phtf1|transcript|NM_001163467.1|protein_coding|13/18|c.1669-68T>C||||||,C|intron_variant|MODIFIER|Phtf1|Phtf1|transcript|NM_001163468.1|protein_coding|12/17|c.1510-68T>C||||||,C|intron_variant|MODIFIER|Phtf1|Phtf1|transcript|NM_001163469.1|protein_coding|12/17|c.1534-68T>C||||||,C|intron_variant|MODIFIER|Phtf1|Phtf1|transcript|NM_013629.2|protein_coding|13/18|c.1669-68T>C||||||	.	.	210	0	0	0	0,0	0,0	0,0	210,211	127	0	0	0	0,0	4,4	0,0	123,123	FALSE	FALSE
chr3	104049091	.	G	T	.	PASS	76	1	ref	76	1	GG->GT	.	231	60	0	0.03	0	.	.	10.1	T|intron_variant|MODIFIER|Magi3|Magi3|transcript|NM_001159354.1|protein_coding|11/20|c.2007+53C>A||||||,T|intron_variant|MODIFIER|Magi3|Magi3|transcript|NM_133853.3|protein_coding|11/21|c.2007+53C>A||||||	.	.	103	0	0	0	0,0	0,0	103,103	0,0	128	2	0	0	0,0	0,0	120,122	6,6	FALSE	FALSE
chr3	104049194	.	C	A	.	PASS	82	1	ref	82	1	CC->AC	.	315	60	0	-1.22	0	.	.	10.23	A|intron_variant|MODIFIER|Magi3|Magi3|transcript|NM_001159354.1|protein_coding|10/20|c.1976-19G>T||||||,A|intron_variant|MODIFIER|Magi3|Magi3|transcript|NM_133853.3|protein_coding|10/21|c.1976-19G>T||||||	.	.	191	1	0	0	0,0	190,191	0,0	0,0	124	1	0	0	6,6	117,118	0,0	0,0	FALSE	FALSE
chr3	104105564	.	C	T	.	PASS	92	1	ref	92	1	CC->CT	.	76	60	0	-1.35	0	.	.	19.73	T|intron_variant|MODIFIER|Magi3|Magi3|transcript|NM_001159354.1|protein_coding|2/20|c.439+167G>A||||||,T|intron_variant|MODIFIER|Magi3|Magi3|transcript|NM_133853.3|protein_coding|2/21|c.439+167G>A||||||	.	.	37	0	0	0	0,0	37,37	0,0	0,0	39	0	0	0	0,0	18,18	0,0	21,21	FALSE	FALSE
chr3	104353072	.	C	A	.	PASS	54	1	ref	54	1	CC->AC	.	81	60	0	0.78	0	.	.	13.26	A|intergenic_region|MODIFIER|Magi3-Lrig2|Magi3-Lrig2|intergenic_region|Magi3-Lrig2|||n.104353072C>A||||||	.	.	26	0	0	0	0,0	26,26	0,0	0,0	55	0	0	0	4,4	51,51	0,0	0,0	FALSE	FALSE
chr3	104463937	.	C	A	.	PASS	32	1	ref	32	1	CC->AC	.	244	60	0	-0.05	0	.	.	7.55	A|missense_variant|MODERATE|Lrig2|Lrig2|transcript|NM_001025067.2|protein_coding|15/18|c.2449G>T|p.Val817Leu|2676/7174|2449/3165|817/1054||,A|missense_variant|MODERATE|Lrig2|Lrig2|transcript|NM_001310698.1|protein_coding|15/18|c.2449G>T|p.Val817Leu|2676/7153|2449/3144|817/1047||	.	.	106	1	0	0	0,0	105,106	0,0	0,0	138	0	0	0	2,2	134,134	0,0	2,2	FALSE	TRUE
chr3	104468584	.	C	T	.	PASS	58	2	ref	58	2	CC->CT	.	750	60	0	-0.46	0	.	.	10.16	T|missense_variant|MODERATE|Lrig2|Lrig2|transcript|NM_001025067.2|protein_coding|12/18|c.1375G>A|p.Asp459Asn|1602/7174|1375/3165|459/1054||,T|missense_variant|MODERATE|Lrig2|Lrig2|transcript|NM_001310698.1|protein_coding|12/18|c.1375G>A|p.Asp459Asn|1602/7153|1375/3144|459/1047||	.	.	466	0	0	0	0,0	466,466	0,0	0,0	281	2	0	0	0,0	273,277	0,0	6,6	FALSE	TRUE
chr3	104494297	.	G	T	.	PASS	38	1	ref	38	1	GG->GT	.	327	60	0	1.62	0	.	.	7.72	T|intron_variant|MODIFIER|Lrig2|Lrig2|transcript|NM_001025067.2|protein_coding|3/17|c.378-105C>A||||||,T|intron_variant|MODIFIER|Lrig2|Lrig2|transcript|NM_001310698.1|protein_coding|3/17|c.378-105C>A||||||	.	.	214	2	0	0	0,0	0,0	211,213	1,1	113	0	0	0	0,0	0,0	109,109	4,4	FALSE	FALSE
chr3	104653096	.	T	C	.	PASS	57	1	ref	57	1	TT->CT	.	520	60	0	-2.21	0	.	.	9.9	C|missense_variant|MODERATE|Slc16a1|Slc16a1|transcript|NM_009196.4|protein_coding|4/5|c.716T>C|p.Phe239Ser|924/4430|716/1482|239/493||	.	.	287	1	0	0	0,0	0,0	0,0	286,287	233	0	0	0	0,0	6,6	0,0	227,227	FALSE	TRUE
chr3	104785124	.	G	T	.	PASS	24	1	ref	24	1	GG->GT	.	88	60	0	-0.56	0	.	.	11.32	T|upstream_gene_variant|MODIFIER|Rhoc|Rhoc|transcript|NM_001291859.1|protein_coding||c.-6773G>T|||||3910|,T|upstream_gene_variant|MODIFIER|Rhoc|Rhoc|transcript|NM_007484.2|protein_coding||c.-6773G>T|||||3910|,T|intron_variant|MODIFIER|Ppm1j|Ppm1j|transcript|NM_027982.2|protein_coding|7/9|c.1114-62G>T||||||	.	.	14	0	0	0	0,0	0,0	14,14	0,0	74	0	0	0	0,0	0,0	33,33	41,41	FALSE	FALSE
chr3	104785162	.	C	T	.	PASS	36	1	ref	36	1	CC->CT	.	133	60	0	-1.23	0	.	.	16.4	T|upstream_gene_variant|MODIFIER|Rhoc|Rhoc|transcript|NM_001291859.1|protein_coding||c.-6735C>T|||||3872|,T|upstream_gene_variant|MODIFIER|Rhoc|Rhoc|transcript|NM_007484.2|protein_coding||c.-6735C>T|||||3872|,T|intron_variant|MODIFIER|Ppm1j|Ppm1j|transcript|NM_027982.2|protein_coding|7/9|c.1114-24C>T||||||	.	.	19	0	0	0	0,0	19,19	0,0	0,0	114	0	0	0	0,0	56,56	0,0	58,58	FALSE	FALSE
chr3	104785445	.	G	A	.	PASS	91	1	ref	90	1	GG->AG	.	85	59.99	0	-1.28	0	.	.	17.46	A|synonymous_variant|LOW|Ppm1j|Ppm1j|transcript|NM_027982.2|protein_coding|9/10|c.1269G>A|p.Val423Val|1300/1720|1269/1524|423/507||,A|upstream_gene_variant|MODIFIER|Rhoc|Rhoc|transcript|NM_001291859.1|protein_coding||c.-6452G>A|||||3589|,A|upstream_gene_variant|MODIFIER|Rhoc|Rhoc|transcript|NM_007484.2|protein_coding||c.-6452G>A|||||3589|	.	.	25	2	0	0	0,0	0,0	23,25	0,0	60	1	0	0	46,46	0,0	13,14	0,0	FALSE	FALSE
chr3	104797073	.	G	A	.	PASS	50	1	ref	50	1	GG->AG	.	88	60	0	-0.21	0	.	.	8.85	A|missense_variant|MODERATE|Mov10|Mov10|transcript|NM_001163440.1|protein_coding|16/21|c.2627C>T|p.Thr876Ile|2664/3586|2627/3234|876/1077||,A|missense_variant|MODERATE|Mov10|Mov10|transcript|NM_001163441.1|protein_coding|16/21|c.2408C>T|p.Thr803Ile|2540/3462|2408/3015|803/1004||,A|missense_variant|MODERATE|Mov10|Mov10|transcript|NM_008619.2|protein_coding|15/20|c.2408C>T|p.Thr803Ile|2641/3563|2408/3015|803/1004||,A|downstream_gene_variant|MODIFIER|Rhoc|Rhoc|transcript|NM_001291859.1|protein_coding||c.*3030G>A|||||2614|,A|downstream_gene_variant|MODIFIER|Rhoc|Rhoc|transcript|NM_007484.2|protein_coding||c.*3030G>A|||||2614|	.	.	21	0	0	0	0,0	0,0	21,21	0,0	67	0	0	0	4,4	0,0	63,63	0,0	FALSE	TRUE
chr3	104799908	.	A	G	.	PASS	33	1	ref	33	1	AA->AG	.	210	60	0	1.63	0	.	.	7.56	G|intron_variant|MODIFIER|Mov10|Mov10|transcript|NM_001163440.1|protein_coding|12/20|c.2105+38T>C||||||,G|intron_variant|MODIFIER|Mov10|Mov10|transcript|NM_001163441.1|protein_coding|12/20|c.1886+38T>C||||||,G|intron_variant|MODIFIER|Mov10|Mov10|transcript|NM_008619.2|protein_coding|11/19|c.1886+38T>C||||||	.	.	76	1	0	0	75,76	0,0	0,0	0,0	133	0	0	0	129,130	0,0	4,4	0,0	FALSE	FALSE
chr3	104799941	.	T	C	.	PASS	308	2	ref	3070	1	TT->CT	.	294	60	0	-0.56	0	.	.	19.73	C|splice_region_variant&intron_variant|LOW|Mov10|Mov10|transcript|NM_001163440.1|protein_coding|12/20|c.2105+5A>G||||||,C|splice_region_variant&intron_variant|LOW|Mov10|Mov10|transcript|NM_001163441.1|protein_coding|12/20|c.1886+5A>G||||||,C|splice_region_variant&intron_variant|LOW|Mov10|Mov10|transcript|NM_008619.2|protein_coding|11/19|c.1886+5A>G||||||	.	.	118	0	0	0	0,0	0,0	0,0	118,118	175	0	0	0	0,0	90,90	0,0	85,86	FALSE	FALSE
chr3	104800422	.	A	G	.	PASS	24	1	ref	24	1	AA->AG	.	59	60	0	-0.12	0	.	.	11.23	G|synonymous_variant|LOW|Mov10|Mov10|transcript|NM_001163440.1|protein_coding|11/21|c.1854T>C|p.His618His|1891/3586|1854/3234|618/1077||,G|synonymous_variant|LOW|Mov10|Mov10|transcript|NM_001163441.1|protein_coding|11/21|c.1635T>C|p.His545His|1767/3462|1635/3015|545/1004||,G|synonymous_variant|LOW|Mov10|Mov10|transcript|NM_008619.2|protein_coding|10/20|c.1635T>C|p.His545His|1868/3563|1635/3015|545/1004||	.	.	14	0	0	0	14,14	0,0	0,0	0,0	45	1	0	0	22,22	0,0	22,22	0,1	FALSE	FALSE
chr3	104804468	.	G	A	.	PASS	53	1	ref	53	1	GG->AG	.	81	60	0	1.85	0	.	.	11.69	A|intron_variant|MODIFIER|Mov10|Mov10|transcript|NM_001163440.1|protein_coding|4/20|c.796+10C>T||||||,A|intron_variant|MODIFIER|Mov10|Mov10|transcript|NM_001163441.1|protein_coding|4/20|c.577+10C>T||||||,A|intron_variant|MODIFIER|Mov10|Mov10|transcript|NM_008619.2|protein_coding|3/19|c.577+10C>T||||||	.	.	24	0	0	0	0,0	0,0	24,24	0,0	56	0	0	0	4,4	0,0	52,53	0,0	FALSE	FALSE
chr3	104804630	.	T	C	.	PASS	40	1	ref	40	1	TT->CT	.	94	60	0	2.19	0	.	.	16.7	C|missense_variant|MODERATE|Mov10|Mov10|transcript|NM_001163440.1|protein_coding|4/21|c.644A>G|p.His215Arg|681/3586|644/3234|215/1077||,C|missense_variant|MODERATE|Mov10|Mov10|transcript|NM_001163441.1|protein_coding|4/21|c.425A>G|p.His142Arg|557/3462|425/3015|142/1004||,C|missense_variant|MODERATE|Mov10|Mov10|transcript|NM_008619.2|protein_coding|3/20|c.425A>G|p.His142Arg|658/3563|425/3015|142/1004||	.	.	15	0	0	0	0,0	0,0	0,0	15,15	79	0	0	0	0,0	51,51	0,0	28,28	FALSE	TRUE
chr3	104825337	.	G	A	.	PASS	489	1	ref	3070	1	GG->AG	.	377	60	0	1.08	0	.	.	19.73	A|intron_variant|MODIFIER|Capza1|Capza1|transcript|NM_009797.2|protein_coding|9/9|c.720+70C>T||||||	.	.	243	0	0	0	0,0	0,0	242,242	1,1	134	0	0	0	79,79	0,0	55,55	0,0	FALSE	FALSE
chr3	104825463	.	T	C	.	PASS	735	2	ref	3070	1	TT->CT	.	634	59.97	0	-0.14	0	.	.	17.62	C|missense_variant|MODERATE|Capza1|Capza1|transcript|NM_009797.2|protein_coding|9/10|c.664A>G|p.Ile222Val|791/3187|664/861|222/286||	.	.	430	0	0	0	0,0	0,0	0,0	430,430	201	0	0	0	0,0	113,113	0,0	88,91	FALSE	TRUE
chr3	104828770	.	G	A	.	PASS	36	1	ref	36	1	GG->AG	.	70	60	0	0.69	0	.	.	9.81	A|intron_variant|MODIFIER|Capza1|Capza1|transcript|NM_009797.2|protein_coding|7/9|c.586-172C>T||||||	.	.	43	0	0	0	0,0	0,0	43,43	0,0	27	0	0	0	3,3	0,0	24,24	0,0	FALSE	FALSE
chr3	104833965	.	A	C	.	PASS	24	1	ref	24	1	AA->AC	.	79	60	0	1	0	.	.	11.13	C|intron_variant|MODIFIER|Capza1|Capza1|transcript|NM_009797.2|protein_coding|7/9|c.585+133T>G||||||	.	.	13	0	0	0	13,13	0,0	0,0	0,0	66	1	0	0	27,27	38,39	0,0	0,0	FALSE	FALSE
chr3	104833967	.	G	A	.	PASS	31	1	ref	31	1	GG->AG	.	88	60	0	0.71	0	.	.	15.78	A|intron_variant|MODIFIER|Capza1|Capza1|transcript|NM_009797.2|protein_coding|7/9|c.585+131C>T||||||	.	.	16	0	0	0	0,0	0,0	16,16	0,0	72	2	0	0	40,42	0,0	30,30	0,0	FALSE	FALSE
chr3	104833986	.	G	T	.	PASS	102	1	ref	102	1	GG->GT	.	134	60	0	-0.63	0	.	.	19.73	T|intron_variant|MODIFIER|Capza1|Capza1|transcript|NM_009797.2|protein_coding|7/9|c.585+112C>A||||||	.	.	40	0	0	0	0,0	0,0	40,40	0,0	94	2	0	0	0,0	0,0	40,40	52,54	FALSE	FALSE
chr3	104834032	.	G	A	.	PASS	467	1	ref	3070	1	GG->AG	.	369	60	0	-0.36	0	.	.	19.73	A|intron_variant|MODIFIER|Capza1|Capza1|transcript|NM_009797.2|protein_coding|7/9|c.585+66C>T||||||	.	.	158	0	0	0	0,0	0,0	158,158	0,0	211	1	0	0	127,128	0,0	83,83	0,0	FALSE	FALSE
chr3	104834140	.	A	G	.	PASS	598	2	ref	3070	1	AA->AG	.	565	60	0	-1.04	0	.	.	19.73	G|synonymous_variant|LOW|Capza1|Capza1|transcript|NM_009797.2|protein_coding|7/10|c.543T>C|p.Ile181Ile|670/3187|543/861|181/286||	.	.	231	0	0	0	231,231	0,0	0,0	0,0	334	1	0	0	150,151	0,0	183,183	0,0	FALSE	FALSE
chr3	104834655	.	C	T	.	PASS	230	1	ref	3070	1	CC->CT	.	232	60	0	-0.98	0	.	.	19.98	T|intron_variant|MODIFIER|Capza1|Capza1|transcript|NM_009797.2|protein_coding|6/9|c.506+70G>A||||||	.	.	143	0	0	0	0,0	143,144	0,0	0,0	88	1	0	0	0,0	51,52	0,0	36,36	FALSE	FALSE
chr3	104839914	.	A	G	.	PASS	200	1	ref	3070	1	AA->AG	.	171	50.65	14	-1.2	0	.	.	11.44	G|synonymous_variant|LOW|Capza1|Capza1|transcript|NM_009797.2|protein_coding|5/10|c.294T>C|p.Phe98Phe|421/3187|294/861|98/286||	.	.	72	0	0	0	72,76	0,0	0,0	0,0	85	1	0	0	35,45	0,0	49,50	0,0	FALSE	FALSE
chr3	104842611	.	A	G	.	PASS	32	1	ref	32	1	AA->AG	.	64	60	0	-1.93	0	.	.	16.51	G|intron_variant|MODIFIER|Capza1|Capza1|transcript|NM_009797.2|protein_coding|3/9|c.155+50T>C||||||	.	.	15	0	0	0	15,15	0,0	0,0	0,0	49	0	0	0	30,30	0,0	19,19	0,0	FALSE	FALSE
chr3	104842869	.	C	T	.	PASS	48	1	ref	48	1	CC->CT	.	31	60	0	-1.49	0	.	.	19.83	T|intron_variant|MODIFIER|Capza1|Capza1|transcript|NM_009797.2|protein_coding|2/9|c.104-157G>A||||||	.	.	21	0	0	0	0,0	21,21	0,0	0,0	10	0	0	0	0,0	6,6	0,0	4,4	FALSE	FALSE
chr3	104844793	.	A	G	.	PASS	65	1	ref	65	1	AA->AG	.	73	60	0	-0.61	0	.	.	19.73	G|intron_variant|MODIFIER|Capza1|Capza1|transcript|NM_009797.2|protein_coding|2/9|c.103+125T>C||||||	.	.	27	0	0	0	27,27	0,0	0,0	0,0	46	0	0	0	19,19	0,0	27,27	0,0	FALSE	FALSE
chr3	104844826	.	A	T	.	PASS	214	1	ref	3070	1	AA->AT	.	163	60	0	-0.99	0	.	.	19.73	T|intron_variant|MODIFIER|Capza1|Capza1|transcript|NM_009797.2|protein_coding|2/9|c.103+92T>A||||||	.	.	84	0	0	0	84,84	0,0	0,0	0,0	79	0	0	0	38,38	0,0	0,0	41,41	FALSE	FALSE
chr3	104845064	.	G	A	.	PASS	197	1	ref	3070	1	GG->AG	.	163	60	0	0.59	0	.	.	19.98	A|intron_variant|MODIFIER|Capza1|Capza1|transcript|NM_009797.2|protein_coding|1/9|c.40-83C>T||||||	.	.	109	0	0	0	0,0	0,0	109,110	0,0	53	0	0	0	25,25	0,0	28,28	0,0	FALSE	FALSE
chr3	104845088	.	A	G	.	PASS	163	1	ref	3070	1	AA->AG	.	122	60	0	-1.07	0	.	.	19.98	G|intron_variant|MODIFIER|Capza1|Capza1|transcript|NM_009797.2|protein_coding|1/9|c.40-107T>C||||||	.	.	80	0	0	0	80,80	0,0	0,0	0,0	42	0	0	0	22,22	0,0	20,20	0,0	FALSE	FALSE
chr3	104891332	.	T	C	.	PASS	229	1	ref	3070	1	TT->CT	.	183	60	0	-0.66	0	.	.	19.73	C|intron_variant|MODIFIER|St7l|St7l|transcript|NM_153091.3|protein_coding|7/13|c.869-132T>C||||||,C|intron_variant|MODIFIER|St7l|St7l|transcript|NM_001253702.1|protein_coding|7/13|c.869-132T>C||||||,C|intron_variant|MODIFIER|St7l|St7l|transcript|NM_001253703.1|protein_coding|5/11|c.635-132T>C||||||,C|intron_variant|MODIFIER|St7l|St7l|transcript|NR_045578.1|pseudogene|7/13|n.1724-132T>C||||||	.	.	121	0	0	0	0,0	0,0	0,0	121,121	62	0	0	0	0,0	31,31	0,0	31,31	FALSE	FALSE
chr3	104915912	.	A	G	.	PASS	66	1	ref	66	1	AA->AG	.	79	58.55	0	-2.33	0	.	.	13.47	G|intron_variant|MODIFIER|St7l|St7l|transcript|NM_153091.3|protein_coding|11/13|c.1258-3439A>G||||||,G|intron_variant|MODIFIER|St7l|St7l|transcript|NM_001253702.1|protein_coding|11/13|c.1258-3535A>G||||||,G|intron_variant|MODIFIER|St7l|St7l|transcript|NM_001253703.1|protein_coding|9/11|c.1024-3439A>G||||||,G|intron_variant|MODIFIER|St7l|St7l|transcript|NR_045578.1|pseudogene|11/13|n.2113-3439A>G||||||	.	.	19	1	0	0	18,18	0,0	0,0	0,0	59	3	0	0	14,14	0,0	42,43	0,0	FALSE	FALSE
chr3	104916086	.	C	T	.	PASS	111	2	ref	111	2	CC->CT	.	165	59.88	0	-0.28	0	.	.	17.77	T|intron_variant|MODIFIER|St7l|St7l|transcript|NM_153091.3|protein_coding|11/13|c.1258-3265C>T||||||,T|intron_variant|MODIFIER|St7l|St7l|transcript|NM_001253702.1|protein_coding|11/13|c.1258-3361C>T||||||,T|intron_variant|MODIFIER|St7l|St7l|transcript|NM_001253703.1|protein_coding|9/11|c.1024-3265C>T||||||,T|intron_variant|MODIFIER|St7l|St7l|transcript|NR_045578.1|pseudogene|11/13|n.2113-3265C>T||||||	.	.	40	0	0	0	0,0	40,40	0,0	0,0	125	3	0	0	0,0	75,76	0,0	47,49	FALSE	FALSE
chr3	104922391	.	G	T	.	PASS	259	1	ref	3070	1	GG->GT	.	214	59.3	0	-0.74	0	.	.	16.92	T|intron_variant|MODIFIER|St7l|St7l|transcript|NM_153091.3|protein_coding|13/13|c.1501+112G>T||||||,T|intron_variant|MODIFIER|St7l|St7l|transcript|NM_001253702.1|protein_coding|13/13|c.1405+112G>T||||||,T|intron_variant|MODIFIER|St7l|St7l|transcript|NM_001253703.1|protein_coding|11/11|c.1267+112G>T||||||,T|intron_variant|MODIFIER|St7l|St7l|transcript|NR_045578.1|pseudogene|13/13|n.2356+112G>T||||||	.	.	120	0	0	0	0,0	0,0	120,120	0,0	94	0	0	0	0,0	0,0	47,47	47,47	FALSE	FALSE
chr3	104947013	.	T	C	.	PASS	45	1	ref	45	1	TT->CT	.	91	60	0	-0.57	0	.	.	19.83	C|synonymous_variant|LOW|Wnt2b|Wnt2b|transcript|NM_009520.3|protein_coding|5/5|c.1128A>G|p.Thr376Thr|1365/3573|1128/1170|376/389||	.	.	19	0	0	0	0,0	0,0	0,0	19,19	72	0	0	0	1,1	27,27	0,0	44,44	FALSE	FALSE
chr3	104951235	.	A	G	.	PASS	42	1	ref	42	1	AA->AG	.	53	60	0	-1.81	0	.	.	17.44	G|synonymous_variant|LOW|Wnt2b|Wnt2b|transcript|NM_009520.3|protein_coding|4/5|c.717T>C|p.Gly239Gly|954/3573|717/1170|239/389||	.	.	12	0	0	0	12,12	0,0	0,0	0,0	41	0	0	0	10,10	0,0	31,31	0,0	FALSE	FALSE
chr3	104961232	.	A	G	.	PASS	20	1	ref	20	1	AA->AG	.	21	60	0	1.55	0	.	.	8.6	G|intron_variant|MODIFIER|Wnt2b|Wnt2b|transcript|NM_009520.3|protein_coding|1/4|c.176+65T>C||||||	.	.	14	0	0	0	14,14	0,0	0,0	0,0	7	0	0	0	5,5	0,0	2,2	0,0	FALSE	FALSE
chr3	105005730	.	A	T	.	PASS	31	1	ref	31	1	AA->AT	.	75	60	0	-0.22	0	.	.	15.88	T|synonymous_variant|LOW|Cttnbp2nl|Cttnbp2nl|transcript|NM_001163332.1|protein_coding|6/6|c.837T>A|p.Ala279Ala|1023/4838|837/1917|279/638||,T|synonymous_variant|LOW|Cttnbp2nl|Cttnbp2nl|transcript|NM_001163333.1|protein_coding|6/6|c.837T>A|p.Ala279Ala|1015/4830|837/1917|279/638||,T|synonymous_variant|LOW|Cttnbp2nl|Cttnbp2nl|transcript|NM_030249.4|protein_coding|6/6|c.837T>A|p.Ala279Ala|1131/4946|837/1917|279/638||	.	.	14	0	0	0	14,14	0,0	0,0	0,0	61	0	0	0	38,38	0,0	0,0	23,23	FALSE	FALSE
chr3	105006117	.	T	C	.	PASS	235	1	ref	3070	1	TT->CT	.	265	60	0	-2.07	0	.	.	19.98	C|synonymous_variant|LOW|Cttnbp2nl|Cttnbp2nl|transcript|NM_001163332.1|protein_coding|6/6|c.450A>G|p.Glu150Glu|636/4838|450/1917|150/638||,C|synonymous_variant|LOW|Cttnbp2nl|Cttnbp2nl|transcript|NM_001163333.1|protein_coding|6/6|c.450A>G|p.Glu150Glu|628/4830|450/1917|150/638||,C|synonymous_variant|LOW|Cttnbp2nl|Cttnbp2nl|transcript|NM_030249.4|protein_coding|6/6|c.450A>G|p.Glu150Glu|744/4946|450/1917|150/638||	.	.	91	0	0	0	0,0	0,0	0,0	91,91	174	0	0	0	0,0	80,80	0,0	94,94	FALSE	FALSE
chr3	105658592	.	C	A	.	PASS	51	1	ref	50	1	CC->AC	.	70	60	0	1.9	0	.	.	7.88	A|intron_variant|MODIFIER|Kcnd3|Kcnd3|transcript|NM_019931.1|protein_coding|1/6|c.1107-19C>A||||||,A|intron_variant|MODIFIER|Kcnd3|Kcnd3|transcript|NM_001039347.1|protein_coding|2/6|c.1107-19C>A||||||	.	.	9	0	0	0	0,0	9,9	0,0	0,0	61	2	0	0	4,4	55,57	0,0	0,0	FALSE	FALSE
chr3	105666987	.	C	A	.	PASS	65	1	ref	65	1	CC->AC	.	725	59.92	2	0.11	0	.	.	8.55	A|missense_variant|MODERATE|Kcnd3|Kcnd3|transcript|NM_019931.1|protein_coding|5/7|c.1487C>A|p.Pro496His|1487/1968|1487/1968|496/655||,A|intron_variant|MODIFIER|Kcnd3|Kcnd3|transcript|NM_001039347.1|protein_coding|5/6|c.1462-1093C>A||||||	.	.	473	1	0	0	0,0	472,473	0,0	0,0	250	0	0	0	6,6	244,246	0,0	0,0	FALSE	TRUE
chr3	105678689	.	G	T	.	PASS	57	1	ref	57	1	GG->GT	.	409	60	0	1	0	.	.	8.37	T|missense_variant|MODERATE|Ddx20|Ddx20|transcript|NM_017397.3|protein_coding|11/11|c.2339C>A|p.Ala780Glu|2483/2710|2339/2478|780/825||,T|downstream_gene_variant|MODIFIER|Kcnd3|Kcnd3|transcript|NM_001039347.1|protein_coding||c.*9480G>T|||||4687|	.	.	181	0	0	0	1,1	0,0	180,180	0,0	228	0	0	0	0,0	0,0	222,222	6,6	FALSE	TRUE
chr3	105686729	.	T	C	.	PASS	80	2	ref	80	2	TT->CT	.	420	60	0	-1.96	0	.	.	9.98	C|synonymous_variant|LOW|Ddx20|Ddx20|transcript|NM_017397.3|protein_coding|2/11|c.309A>G|p.Leu103Leu|453/2710|309/2478|103/825||	.	.	237	0	0	0	0,0	0,0	0,0	237,238	181	0	0	0	0,0	6,6	0,0	175,176	FALSE	FALSE
chr3	105741340	.	C	T	.	PASS	33	1	ref	33	1	CC->CT	.	339	60	0	-1.4	0	.	.	8.06	T|splice_region_variant&intron_variant|LOW|Rap1a|Rap1a|transcript|NM_145541.5|protein_coding|4/7|c.183+6G>A||||||	.	.	202	2	0	0	0,0	200,203	0,0	0,0	134	0	0	0	0,0	130,132	0,0	4,4	FALSE	FALSE
chr3	105741373	.	C	A	.	PASS	34	1	ref	34	1	CC->AC	.	327	60	0	-1.47	0	.	.	8.06	A|missense_variant|MODERATE|Rap1a|Rap1a|transcript|NM_145541.5|protein_coding|4/8|c.156G>T|p.Met52Ile|326/2459|156/555|52/184||	.	.	194	2	0	0	0,0	192,195	0,0	0,0	130	0	0	0	4,4	126,128	0,0	0,0	FALSE	TRUE
chr3	105907323	.	C	T	.	PASS	81	1	ref	81	1	CC->CT	.	374	60	0	0.19	0	.	.	10.08	T|synonymous_variant|LOW|Adora3|Adora3|transcript|NM_009631.4|protein_coding|2/2|c.388C>T|p.Leu130Leu|767/2372|388/960|130/319||,T|5_prime_UTR_variant|MODIFIER|Tmigd3|Tmigd3|transcript|NM_001174169.2|protein_coding|2/2|c.-51C>T|||||51|,T|intron_variant|MODIFIER|Tmigd3|Tmigd3|transcript|NM_027025.4|protein_coding|1/6|c.-62-6847C>T||||||	.	.	125	0	0	0	0,0	125,125	0,0	0,0	249	1	0	0	0,0	240,241	0,0	8,8	FALSE	FALSE
chr3	105922018	.	A	G	.	PASS	63	1	ref	63	1	AA->AG	.	177	59.97	0	0.94	0	.	.	8.61	G|downstream_gene_variant|MODIFIER|I830077J02Rik|I830077J02Rik|transcript|NM_001033780.3|protein_coding||c.*4422T>C|||||3873|,G|intron_variant|MODIFIER|Tmigd3|Tmigd3|transcript|NM_027025.4|protein_coding|6/6|c.618+31A>G||||||	.	.	42	0	0	0	42,42	0,0	0,0	0,0	135	0	0	0	128,128	0,0	6,6	1,1	FALSE	FALSE
chr3	105926981	.	C	A	.	PASS	61	1	ref	61	1	CC->AC	.	129	60	0	1.07	0	.	.	12.55	A|downstream_gene_variant|MODIFIER|Tmigd3|Tmigd3|transcript|NM_027025.4|protein_coding||c.*3048C>A|||||2937|,A|intron_variant|MODIFIER|I830077J02Rik|I830077J02Rik|transcript|NM_001033780.3|protein_coding|4/5|c.191-64G>T||||||	.	.	25	0	0	0	0,0	25,25	0,0	0,0	104	0	0	0	8,8	96,96	0,0	0,0	FALSE	FALSE
chr3	105943024	.	G	A	.	PASS	46	2	ref	46	2	GG->AG	.	895	59.92	0	-0.34	0	.	.	7.16	A|synonymous_variant|LOW|Atp5f1|Atp5f1|transcript|NM_009725.4|protein_coding|9/9|c.733C>T|p.Leu245Leu|1295/1641|733/771|245/256||,A|synonymous_variant|LOW|Atp5f1|Atp5f1|transcript|NM_001304719.1|protein_coding|10/10|c.658C>T|p.Leu220Leu|1462/1808|658/696|220/231||	.	.	609	1	0	0	0,0	0,0	608,613	0,0	282	3	0	0	6,6	0,0	273,276	0,0	FALSE	FALSE
chr3	105954065	.	T	C	.	PASS	94	1	ref	94	1	TT->CT	.	755	59.95	0	-1.64	0	.	.	8.85	C|missense_variant|MODERATE|Atp5f1|Atp5f1|transcript|NM_009725.4|protein_coding|6/9|c.340A>G|p.Lys114Glu|902/1641|340/771|114/256||,C|missense_variant|MODERATE|Atp5f1|Atp5f1|transcript|NM_001304719.1|protein_coding|7/10|c.265A>G|p.Lys89Glu|1069/1808|265/696|89/231||	.	.	480	0	0	0	0,0	0,0	1,1	479,479	275	0	0	0	0,0	8,8	0,0	267,267	FALSE	TRUE
chr3	105962140	.	G	A	.	PASS	89	1	ref	89	1	GG->AG	.	313	60	0	2.48	0	.	.	9.9	A|upstream_gene_variant|MODIFIER|Atp5f1|Atp5f1|transcript|NM_009725.4|protein_coding||c.-2953C>T|||||1892|,A|upstream_gene_variant|MODIFIER|Atp5f1|Atp5f1|transcript|NM_001304719.1|protein_coding||c.-4269C>T|||||1892|,A|intron_variant|MODIFIER|Wdr77|Wdr77|transcript|NM_027432.3|protein_coding|4/9|c.493+76G>A||||||	.	.	188	0	0	0	0,0	0,0	187,188	1,1	124	0	0	0	6,6	0,0	118,118	0,0	FALSE	FALSE
chr3	105966486	.	G	T	.	PASS	40	1	ref	40	1	GG->GT	.	158	60	0	2.19	0	.	.	7.51	T|intron_variant|MODIFIER|Wdr77|Wdr77|transcript|NM_027432.3|protein_coding|9/9|c.869+61G>T||||||	.	.	53	0	0	0	0,0	0,0	53,53	0,0	105	0	0	0	0,0	0,0	101,101	4,4	FALSE	FALSE
chr3	105980070	.	G	T	.	PASS	72	1	ref	72	1	GG->GT	.	257	60	0	-0.6	0	.	.	9.78	T|intron_variant|MODIFIER|Ovgp1|Ovgp1|transcript|NM_007696.2|protein_coding|7/10|c.718-22G>T||||||	.	.	86	0	0	0	0,0	0,0	86,87	0,0	170	0	0	0	2,2	0,0	164,164	4,4	FALSE	FALSE
chr3	105985059	.	T	C	.	PASS	63	1	ref	63	1	TT->CT	.	421	59.91	1	2.65	0	.	.	8.39	C|missense_variant|MODERATE|Ovgp1|Ovgp1|transcript|NM_007696.2|protein_coding|10/11|c.1027T>C|p.Tyr343His|1041/2525|1027/2166|343/721||	.	.	159	0	0	0	0,0	0,0	0,0	159,160	259	0	0	0	0,0	6,6	0,0	253,255	FALSE	TRUE
chr3	105986074	.	A	G	.	PASS	117	1	ref	117	1	AA->AG	.	659	59.99	0	0.09	0	.	.	8.95	G|missense_variant|MODERATE|Ovgp1|Ovgp1|transcript|NM_007696.2|protein_coding|11/11|c.1162A>G|p.Asn388Asp|1176/2525|1162/2166|388/721||	.	.	361	1	0	0	360,361	0,0	0,0	0,0	296	0	0	0	287,289	0,0	8,8	1,1	FALSE	TRUE
chr3	106014476	.	C	A	.	PASS	56	1	ref	56	1	CC->AC	.	770	60	0	0.53	0	.	.	10.1	A|stop_gained|HIGH|Pifo|Pifo|transcript|NM_001200028.1|protein_coding|1/6|c.130G>T|p.Glu44*|171/956|130/741|44/246||,A|downstream_gene_variant|MODIFIER|Chil5|Chil5|transcript|NM_001080816.2|protein_coding||c.*2656G>T|||||2443|	(Pifo|Pifo|2|0.50)	(Pifo|Pifo|2|0.50)	478	1	0	0	0,0	477,479	0,0	0,0	291	1	0	0	6,6	284,285	0,0	0,0	TRUE	FALSE
chr3	106024190	.	G	T	.	PASS	58	1	ref	58	1	GG->GT	.	137	60	0	2.7	0	.	.	8.46	T|missense_variant|MODERATE|Chil5|Chil5|transcript|NM_001080816.2|protein_coding|5/11|c.357C>A|p.Phe119Leu|438/1590|357/1296|119/431||	.	.	21	0	0	0	0,0	0,0	21,21	0,0	116	2	0	0	0,0	0,0	108,109	6,7	FALSE	TRUE
chr3	106032787	.	C	A	.	PASS	36	2	ref	36	2	CC->AC	.	1218	60	0	0.92	0	.	.	8.06	A|splice_region_variant&intron_variant|LOW|Chil5|Chil5|transcript|NM_001080816.2|protein_coding|1/10|c.25+3G>T||||||	.	.	837	2	0	0	0,0	835,837	0,0	0,0	381	3	0	0	6,6	372,375	0,0	0,0	FALSE	FALSE
chr3	106114671	.	C	T	.	PASS	83	1	ref	83	1	CC->CT	.	568	60	0	0.9	0	.	.	10.1	T|synonymous_variant|LOW|Chia1|Chia1|transcript|NM_023186.3|protein_coding|2/11|c.52C>T|p.Leu18Leu|55/1524|52/1422|18/473||	.	.	376	1	0	0	0,0	375,377	0,0	0,0	190	0	0	0	3,3	183,184	0,0	4,4	FALSE	FALSE
chr3	106128065	.	G	T	.	PASS	40	1	ref	40	1	GG->GT	.	226	60	0	-0.02	0	.	.	8.18	T|intron_variant|MODIFIER|Chia1|Chia1|transcript|NM_023186.3|protein_coding|5/10|c.481-85G>T||||||	.	.	122	0	0	0	0,0	0,0	122,122	0,0	103	0	0	0	0,0	0,0	99,100	4,4	FALSE	FALSE
chr3	106128364	.	G	A	.	PASS	57	1	ref	57	1	GG->AG	.	500	60	0	0.02	0	.	.	10.1	A|intron_variant|MODIFIER|Chia1|Chia1|transcript|NM_023186.3|protein_coding|6/10|c.606-87G>A||||||	.	.	266	0	0	0	0,0	0,0	266,267	0,0	232	0	0	0	6,6	0,0	226,227	0,0	FALSE	FALSE
chr3	106148573	.	T	C	.	PASS	81	1	ref	81	1	TT->CT	.	615	60	0	2.24	0	.	.	9.95	C|splice_region_variant&intron_variant|LOW|Chil3|Chil3|transcript|NM_009892.3|protein_coding|10/10|c.1177+6A>G||||||	.	.	306	0	0	0	0,0	0,0	0,0	306,306	308	0	0	0	0,0	7,7	0,0	301,302	FALSE	FALSE
chr3	106211318	.	A	G	.	PASS	64	1	ref	64	1	AA->AG	.	1399	59.99	0	-0.06	0	.	.	9.04	G|missense_variant|MODERATE|Chil4|Chil4|transcript|NM_145126.2|protein_coding|4/11|c.281T>C|p.Leu94Pro|296/1510|281/1209|94/402||	.	.	861	0	0	0	861,862	0,0	0,0	0,0	536	0	0	0	527,528	0,0	8,8	1,1	FALSE	TRUE
chr3	106219550	.	A	G	.	PASS	36	2	ref	36	2	AA->AG	.	1086	60	0	0.19	0	.	.	8.06	G|upstream_gene_variant|MODIFIER|Chil4|Chil4|transcript|NM_145126.2|protein_coding||c.-86T>C|||||71|,G|intergenic_region|MODIFIER|Chil4-Chil6|Chil4-Chil6|intergenic_region|Chil4-Chil6|||n.106219550A>G||||||	.	.	686	1	0	0	685,685	0,0	0,0	0,0	398	1	0	0	390,393	0,0	6,6	1,1	FALSE	FALSE
chr3	106391201	.	T	C	.	PASS	63	2	ref	63	2	TT->CT	.	696	60	0	-0.72	0	.	.	10.1	C|intron_variant|MODIFIER|Chil6|Chil6|transcript|NM_178412.2|protein_coding|5/10|c.532-17A>G||||||	.	.	437	2	0	0	0,0	0,0	0,0	435,436	259	2	0	0	0,0	6,6	0,0	251,253	FALSE	FALSE
chr3	106488612	.	A	G	.	PASS	46	1	ref	46	1	AA->AG	.	103	60	0	-0.35	0	.	.	7.65	G|missense_variant|MODERATE|Dennd2d|Dennd2d|transcript|NM_028110.2|protein_coding|4/12|c.418A>G|p.Arg140Gly|611/4048|418/1431|140/476||,G|missense_variant|MODERATE|Dennd2d|Dennd2d|transcript|NM_001093754.2|protein_coding|4/12|c.388A>G|p.Arg130Gly|613/4050|388/1401|130/466||,G|5_prime_UTR_variant|MODIFIER|Dennd2d|Dennd2d|transcript|NM_001278941.1|protein_coding|5/13|c.-144A>G|||||2650|,G|upstream_gene_variant|MODIFIER|2010016I18Rik|2010016I18Rik|transcript|NR_033207.1|pseudogene||n.-2699T>C|||||2699|	.	.	23	0	0	0	23,23	0,0	0,0	0,0	80	0	0	0	76,76	0,0	4,4	0,0	FALSE	TRUE
chr3	106555210	.	T	C	.	PASS	32	1	ref	32	1	TT->CT	.	264	60	0	0.07	0	.	.	8.12	C|synonymous_variant|LOW|Dram2|Dram2|transcript|NM_001286986.1|protein_coding|3/9|c.33T>C|p.Leu11Leu|292/2719|33/804|11/267||,C|synonymous_variant|LOW|Dram2|Dram2|transcript|NM_001025582.2|protein_coding|3/7|c.33T>C|p.Leu11Leu|295/2461|33/543|11/180||,C|synonymous_variant|LOW|Dram2|Dram2|transcript|NM_001286987.1|protein_coding|2/8|c.33T>C|p.Leu11Leu|170/2597|33/804|11/267||,C|synonymous_variant|LOW|Dram2|Dram2|transcript|NM_026013.3|protein_coding|3/9|c.33T>C|p.Leu11Leu|295/2722|33/804|11/267||	.	.	121	0	0	0	0,0	0,0	0,0	121,123	141	0	0	0	0,0	4,4	0,0	137,137	FALSE	FALSE
chr3	106735675	.	T	C	.	PASS	111	1	ref	111	1	TT->CT	.	731	60	0	1.2	0	.	.	10.1	C|missense_variant|MODERATE|Lrif1|Lrif1|transcript|NM_001039488.1|protein_coding|4/4|c.2095T>C|p.Phe699Leu|2458/3359|2095/2268|699/755||,C|missense_variant|MODERATE|Lrif1|Lrif1|transcript|NM_001039478.1|protein_coding|3/3|c.601T>C|p.Phe201Leu|700/1601|601/774|201/257||,C|missense_variant|MODERATE|Lrif1|Lrif1|transcript|NM_001286685.1|protein_coding|5/5|c.541T>C|p.Phe181Leu|2728/3629|541/714|181/237||,C|missense_variant|MODERATE|Lrif1|Lrif1|transcript|NM_028081.2|protein_coding|3/3|c.541T>C|p.Phe181Leu|978/1879|541/714|181/237||	.	.	481	2	0	0	0,0	0,0	0,0	479,481	250	0	0	0	0,0	8,8	0,0	242,242	FALSE	TRUE
chr3	106735722	.	T	C	.	PASS	46	1	ref	46	1	TT->CT	.	614	60	0	1.53	0	.	.	9.21	C|synonymous_variant|LOW|Lrif1|Lrif1|transcript|NM_001039488.1|protein_coding|4/4|c.2142T>C|p.Phe714Phe|2505/3359|2142/2268|714/755||,C|synonymous_variant|LOW|Lrif1|Lrif1|transcript|NM_001039478.1|protein_coding|3/3|c.648T>C|p.Phe216Phe|747/1601|648/774|216/257||,C|synonymous_variant|LOW|Lrif1|Lrif1|transcript|NM_001286685.1|protein_coding|5/5|c.588T>C|p.Phe196Phe|2775/3629|588/714|196/237||,C|synonymous_variant|LOW|Lrif1|Lrif1|transcript|NM_028081.2|protein_coding|3/3|c.588T>C|p.Phe196Phe|1025/1879|588/714|196/237||	.	.	409	3	0	0	0,0	0,0	0,0	406,409	205	0	0	0	0,0	5,5	0,0	200,200	FALSE	FALSE
chr3	106735822	.	C	T	.	PASS	89	1	ref	89	1	CC->CT	.	406	60	0	0.46	0	.	.	10.07	T|missense_variant|MODERATE|Lrif1|Lrif1|transcript|NM_001039488.1|protein_coding|4/4|c.2242C>T|p.Arg748Cys|2605/3359|2242/2268|748/755||,T|missense_variant|MODERATE|Lrif1|Lrif1|transcript|NM_001039478.1|protein_coding|3/3|c.748C>T|p.Arg250Cys|847/1601|748/774|250/257||,T|missense_variant|MODERATE|Lrif1|Lrif1|transcript|NM_001286685.1|protein_coding|5/5|c.688C>T|p.Arg230Cys|2875/3629|688/714|230/237||,T|missense_variant|MODERATE|Lrif1|Lrif1|transcript|NM_028081.2|protein_coding|3/3|c.688C>T|p.Arg230Cys|1125/1879|688/714|230/237||	.	.	264	1	0	0	1,2	262,262	0,0	0,0	142	0	0	0	0,0	136,136	0,0	6,6	FALSE	TRUE
chr3	106769135	.	C	T	.	PASS	44	1	ref	44	1	CC->CT	.	36	60	0	-1.89	0	.	.	19.31	T|intron_variant|MODIFIER|Cd53|Cd53|transcript|NM_007651.3|protein_coding|2/7|c.64-149G>A||||||	.	.	19	0	0	0	0,0	19,19	0,0	0,0	17	0	0	0	0,0	14,14	0,0	3,3	FALSE	FALSE
chr3	106770803	.	T	C	.	PASS	37	1	ref	37	1	TT->CT	.	364	60	0	1.06	0	.	.	8.06	C|intron_variant|MODIFIER|Cd53|Cd53|transcript|NM_007651.3|protein_coding|1/7|c.-16-43A>G||||||	.	.	244	0	0	0	0,0	0,0	0,0	244,244	120	1	0	0	0,0	4,4	0,0	115,115	FALSE	FALSE
chr3	107037446	.	C	T	.	PASS	60	1	ref	60	1	CC->CT	.	144	60	0	-1.61	0	.	.	9.64	T|stop_gained|HIGH|Kcna3|Kcna3|transcript|NM_008418.2|protein_coding|1/1|c.1024C>T|p.Gln342*|1285/1968|1024/1587|342/528||,T|upstream_gene_variant|MODIFIER|AI504432|AI504432|transcript|NR_033498.1|pseudogene||n.-2058C>T|||||2058|	.	.	29	0	0	0	0,0	29,31	0,0	0,0	113	1	0	0	0,0	106,107	0,0	6,6	TRUE	FALSE
chr3	107037746	.	C	T	.	PASS	55	1	ref	54	1	CC->CT	.	60	60	0	-0.15	0	.	.	9.09	T|missense_variant|MODERATE|Kcna3|Kcna3|transcript|NM_008418.2|protein_coding|1/1|c.1324C>T|p.Arg442Trp|1585/1968|1324/1587|442/528||,T|upstream_gene_variant|MODIFIER|AI504432|AI504432|transcript|NR_033498.1|pseudogene||n.-1758C>T|||||1758|	.	.	12	0	0	0	0,0	12,12	0,0	0,0	48	0	0	0	0,0	44,44	0,0	4,4	FALSE	TRUE
chr3	107037830	.	A	T	.	PASS	55	1	ref	55	1	AA->AT	.	66	60	0	-0.22	0	.	.	11.95	T|stop_gained|HIGH|Kcna3|Kcna3|transcript|NM_008418.2|protein_coding|1/1|c.1408A>T|p.Lys470*|1669/1968|1408/1587|470/528||,T|upstream_gene_variant|MODIFIER|AI504432|AI504432|transcript|NR_033498.1|pseudogene||n.-1674A>T|||||1674|	.	.	18	0	0	0	18,18	0,0	0,0	0,0	48	0	0	0	44,44	0,0	0,0	4,4	TRUE	FALSE
chr3	107039458	.	C	T	.	PASS	32	1	ref	32	1	CC->CT	.	215	60	0	-0.95	0	.	.	7.38	T|upstream_gene_variant|MODIFIER|AI504432|AI504432|transcript|NR_033498.1|pseudogene||n.-46C>T|||||46|,T|downstream_gene_variant|MODIFIER|Kcna3|Kcna3|transcript|NM_008418.2|protein_coding||c.*1449C>T|||||1329|,T|intergenic_region|MODIFIER|Kcna3-AI504432|Kcna3-AI504432|intergenic_region|Kcna3-AI504432|||n.107039458C>T||||||	.	.	75	0	0	0	0,0	75,75	0,0	0,0	138	0	0	0	0,0	134,136	0,0	4,4	FALSE	FALSE
chr3	107104197	.	C	T	.	PASS	58	1	ref	57	1	CC->CT	.	70	60	0	0.46	0	.	.	10.65	T|synonymous_variant|LOW|Kcna2|Kcna2|transcript|NM_008417.5|protein_coding|3/3|c.93C>T|p.Cys31Cys|774/11582|93/1500|31/499||	.	.	12	0	0	0	0,0	12,12	0,0	0,0	58	0	0	0	0,0	52,52	0,0	6,6	FALSE	FALSE
chr3	107106457	.	C	A	.	PASS	49	1	ref	49	1	CC->AC	.	141	60	0	0.89	0	.	.	10.02	A|3_prime_UTR_variant|MODIFIER|Kcna2|Kcna2|transcript|NM_008417.5|protein_coding|3/3|c.*853C>A|||||853|	.	.	71	0	0	0	0,0	71,71	0,0	0,0	70	0	0	0	4,4	66,66	0,0	0,0	FALSE	FALSE
chr3	107218701	.	G	A	.	PASS	58	1	ref	58	1	GG->AG	.	115	60	0	-1.82	0	.	.	9.36	A|missense_variant|MODERATE|Cym|Cym|transcript|NM_001111143.1|protein_coding|3/9|c.245C>T|p.Thr82Ile|271/1234|245/1140|82/379||	.	.	19	0	0	0	0,0	0,0	19,19	0,0	96	0	0	0	6,6	0,0	90,90	0,0	FALSE	TRUE
chr3	107477436	.	G	T	.	PASS	54	1	ref	54	1	GG->GT	.	66	60	0	-0.62	0	.	.	9.48	T|intron_variant|MODIFIER|Slc6a17|Slc6a17|transcript|NM_001293689.1|protein_coding|6/11|c.865-18C>A||||||,T|intron_variant|MODIFIER|Slc6a17|Slc6a17|transcript|NR_121629.1|pseudogene|5/12|n.952-18C>A||||||,T|intron_variant|MODIFIER|Slc6a17|Slc6a17|transcript|NM_172271.2|protein_coding|6/11|c.865-18C>A||||||	.	.	14	0	0	0	0,0	0,0	14,14	0,0	52	0	0	0	0,0	0,0	48,48	4,4	FALSE	FALSE
chr3	107618363	.	C	T	.	PASS	46	1	ref	46	1	CC->CT	.	101	60	0	1.9	0	.	.	7.61	T|missense_variant|MODERATE|Strip1|Strip1|transcript|NM_153563.2|protein_coding|14/21|c.1516G>A|p.Ala506Thr|1546/3231|1516/2514|506/837||	.	.	22	0	0	0	0,0	22,22	0,0	0,0	79	0	0	0	0,0	75,75	0,0	4,4	FALSE	TRUE
chr3	107619945	.	G	A	.	PASS	47	1	ref	47	1	GG->AG	.	98	60	0	0.51	0	.	.	7.86	A|intron_variant|MODIFIER|Strip1|Strip1|transcript|NM_153563.2|protein_coding|12/20|c.1416+95C>T||||||	.	.	22	0	0	0	0,0	0,0	22,22	0,0	76	0	0	0	4,4	0,0	72,72	0,0	FALSE	FALSE
chr3	107626911	.	C	A	.	PASS	51	1	ref	51	1	CC->AC	.	94	60	0	0.54	0	.	.	10.81	A|intron_variant|MODIFIER|Strip1|Strip1|transcript|NM_153563.2|protein_coding|4/20|c.460+34G>T||||||	.	.	31	0	0	0	0,0	31,31	0,0	0,0	62	0	0	0	4,4	58,59	0,0	0,0	FALSE	FALSE
chr3	107753782	.	A	G	.	PASS	60	1	ref	60	1	AA->AG	.	147	60	0	-0.02	0	.	.	8.86	G|missense_variant|MODERATE|Csf1|Csf1|transcript|NM_001113530.1|protein_coding|4/9|c.346T>C|p.Ser116Pro|752/2324|346/1659|116/552||,G|missense_variant|MODERATE|Csf1|Csf1|transcript|NM_001113529.1|protein_coding|4/9|c.346T>C|p.Ser116Pro|752/3291|346/774|116/257||,G|missense_variant|MODERATE|Csf1|Csf1|transcript|NM_007778.4|protein_coding|4/9|c.346T>C|p.Ser116Pro|752/4176|346/1659|116/552||	.	.	29	0	0	0	29,29	0,0	0,0	0,0	118	1	0	0	111,112	0,0	6,6	0,0	FALSE	TRUE
chr3	107756640	.	G	A	.	PASS	51	1	ref	51	1	GG->AG	.	79	60	0	-1.47	0	.	.	8.27	A|missense_variant|MODERATE|Csf1|Csf1|transcript|NM_001113530.1|protein_coding|2/9|c.139C>T|p.His47Tyr|545/2324|139/1659|47/552||,A|missense_variant|MODERATE|Csf1|Csf1|transcript|NM_001113529.1|protein_coding|2/9|c.139C>T|p.His47Tyr|545/3291|139/774|47/257||,A|missense_variant|MODERATE|Csf1|Csf1|transcript|NM_007778.4|protein_coding|2/9|c.139C>T|p.His47Tyr|545/4176|139/1659|47/552||	.	.	16	0	0	0	0,0	0,0	16,16	0,0	63	0	0	0	4,4	0,0	59,59	0,0	FALSE	TRUE
chr3	107891791	.	T	C	.	PASS	58	1	ref	52	1	TT->CT	.	60	60	0	-1.89	0	.	.	8.29	C|upstream_gene_variant|MODIFIER|Gstm5|Gstm5|transcript|NM_010360.2|protein_coding||c.-4163T>C|||||4063|,C|intron_variant|MODIFIER|Eps8l3|Eps8l3|transcript|NM_133867.2|protein_coding|17/18|c.1658+25T>C||||||,C|non_coding_transcript_exon_variant|MODIFIER|4933431E20Rik|4933431E20Rik|transcript|NR_015459.1|pseudogene|3/3|n.2466A>G||||||	.	.	8	0	0	0	0,0	0,0	0,0	8,8	52	0	0	0	0,0	6,6	0,0	46,46	FALSE	FALSE
chr3	107930800	.	C	A	.	PASS	63	1	ref	63	1	CC->AC	.	142	60	0	0.47	0	.	.	10.89	A|intron_variant|MODIFIER|Gstm7|Gstm7|transcript|NM_026672.2|protein_coding|3/7|c.177+28G>T||||||	.	.	38	0	0	0	0,0	38,40	0,0	0,0	102	0	0	0	6,6	96,96	0,0	0,0	FALSE	FALSE
chr3	107931183	.	C	A	.	PASS	51	1	ref	51	1	CC->AC	.	71	60	0	1.63	0	.	.	8	A|intron_variant|MODIFIER|Gstm7|Gstm7|transcript|NM_026672.2|protein_coding|2/7|c.112+132G>T||||||	.	.	12	0	0	0	0,0	12,12	0,0	0,0	59	0	0	0	4,4	55,55	0,0	0,0	FALSE	FALSE
chr3	107931375	.	G	A	.	PASS	65	1	ref	65	1	GG->AG	.	295	60	0	2.66	0	.	.	8.39	A|missense_variant|MODERATE|Gstm7|Gstm7|transcript|NM_026672.2|protein_coding|2/8|c.52C>T|p.Arg18Cys|143/1305|52/657|18/218||	.	.	64	0	0	0	0,0	0,0	64,64	0,0	231	0	0	0	6,6	0,0	225,225	0,0	FALSE	TRUE
chr3	107942297	.	G	A	.	PASS	51	1	ref	51	1	GG->AG	.	241	60	0	-1.96	0	.	.	7.48	A|intron_variant|MODIFIER|Gstm6|Gstm6|transcript|NM_008184.3|protein_coding|4/7|c.259+36C>T||||||	.	.	55	0	0	0	0,0	0,0	55,56	0,0	185	1	0	0	5,5	0,0	179,180	0,0	FALSE	FALSE
chr3	107953029	.	C	A	.	PASS	65	1	ref	65	1	CC->AC	.	158	59.92	0	-1.12	0	.	.	9.19	A|intergenic_region|MODIFIER|Gstm6-Gstm3|Gstm6-Gstm3|intergenic_region|Gstm6-Gstm3|||n.107953029C>A||||||	.	.	49	0	0	0	0,0	49,50	0,0	0,0	107	0	0	0	6,6	101,102	0,0	0,0	FALSE	FALSE
chr3	107964260	.	G	T	.	PASS	44	1	ref	44	1	GG->GT	.	118	60	0	-0.32	0	.	.	7.48	T|missense_variant|MODERATE|Gstm3|Gstm3|transcript|NM_010359.2|protein_coding|8/8|c.604C>A|p.Arg202Ser|638/1202|604/657|202/218||	.	.	29	0	0	0	0,0	0,0	29,29	0,0	89	0	0	0	0,0	0,0	85,85	4,4	FALSE	TRUE
chr3	107968181	.	G	A	.	PASS	61	1	ref	61	1	GG->AG	.	202	60	0	-1.32	3.7	.	.	7.1	A|synonymous_variant|LOW|Gstm3|Gstm3|transcript|NM_010359.2|protein_coding|3/8|c.132C>T|p.Ser44Ser|166/1202|132/657|44/218||	.	.	67	1	0	0	0,0	0,0	66,67	0,0	134	0	0	0	5,5	0,0	129,130	0,0	FALSE	FALSE
chr3	107979637	.	T	G	.	PASS	46	1	ref	46	1	TT->GT	.	102	60	0	-0.82	0	.	.	7.2	G|downstream_gene_variant|MODIFIER|Gstm2|Gstm2|transcript|NM_008183.3|protein_coding||c.*2412A>C|||||2065|,G|intergenic_region|MODIFIER|Gstm3-Gstm2|Gstm3-Gstm2|intergenic_region|Gstm3-Gstm2|||n.107979637T>G||||||	.	.	21	0	0	0	0,0	0,0	0,0	21,21	80	0	0	0	0,0	0,0	4,4	76,77	FALSE	FALSE
chr3	107985657	.	C	T	.	PASS	69	1	ref	69	1	CC->CT	.	259	60	0	-2.8	0	.	.	8.77	T|stop_gained|HIGH|Gstm2|Gstm2|transcript|NM_008183.3|protein_coding|3/8|c.138G>A|p.Trp46*|181/1047|138/657|46/218||	(Gstm2|Gstm2|1|1.00)	(Gstm2|Gstm2|1|1.00)	74	0	0	0	0,0	74,74	0,0	0,0	185	0	0	0	1,1	178,178	0,0	6,6	TRUE	FALSE
chr3	108017392	.	G	A	.	PASS	67	1	ref	67	1	GG->AG	.	290	60	0	0.39	0	.	.	9.04	A|missense_variant|MODERATE|Gstm1|Gstm1|transcript|NM_010358.5|protein_coding|2/8|c.71C>T|p.Thr24Ile|269/1294|71/657|24/218||	.	.	72	1	0	0	0,0	0,0	71,72	0,0	218	0	0	0	6,6	0,0	212,212	0,0	FALSE	TRUE
chr3	108075015	.	G	A	.	PASS	56	1	ref	56	1	GG->AG	.	56	60	0	-0.42	0	.	.	10.61	A|missense_variant|MODERATE|Ampd2|Ampd2|transcript|NM_001289720.1|protein_coding|18/18|c.2408C>T|p.Thr803Met|2500/3453|2408/2508|803/835||,A|missense_variant|MODERATE|Ampd2|Ampd2|transcript|NM_001289719.1|protein_coding|19/19|c.2297C>T|p.Thr766Met|2650/3603|2297/2397|766/798||,A|missense_variant|MODERATE|Ampd2|Ampd2|transcript|NM_028779.5|protein_coding|18/18|c.2297C>T|p.Thr766Met|2736/3689|2297/2397|766/798||	.	.	13	0	0	0	0,0	0,0	13,13	0,0	43	0	0	0	4,4	0,0	39,39	0,0	FALSE	TRUE
chr3	108077029	.	G	A	.	PASS	52	1	ref	52	1	GG->AG	.	74	60	0	2.71	0	.	.	7.94	A|missense_variant|MODERATE|Ampd2|Ampd2|transcript|NM_001289720.1|protein_coding|12/18|c.1561C>T|p.Pro521Ser|1653/3453|1561/2508|521/835||,A|missense_variant|MODERATE|Ampd2|Ampd2|transcript|NM_001289719.1|protein_coding|13/19|c.1483C>T|p.Pro495Ser|1836/3603|1483/2397|495/798||,A|missense_variant|MODERATE|Ampd2|Ampd2|transcript|NM_028779.5|protein_coding|12/18|c.1483C>T|p.Pro495Ser|1922/3689|1483/2397|495/798||	.	.	14	0	0	0	0,0	0,0	14,15	0,0	59	0	0	0	4,4	0,0	55,55	0,0	FALSE	TRUE
chr3	108085245	.	A	C	.	PASS	51	1	ref	51	1	AA->AC	.	120	60	0	-1.17	0	.	.	8.33	C|splice_donor_variant&intron_variant|HIGH|Ampd2|Ampd2|transcript|NM_001289720.1|protein_coding|1/17|c.88+2T>G||||||,C|intron_variant|MODIFIER|Ampd2|Ampd2|transcript|NM_001289719.1|protein_coding|2/18|c.10+973T>G||||||,C|intron_variant|MODIFIER|Ampd2|Ampd2|transcript|NM_028779.5|protein_coding|1/17|c.10+973T>G||||||	(Ampd2|Ampd2|3|0.33)	.	12	0	0	0	12,12	0,0	0,0	0,0	108	1	0	0	98,98	7,8	2,2	0,0	TRUE	FALSE
chr3	108087531	.	A	C	.	PASS	56	1	ref	50	1	AA->AC	.	83	60	0	-0.72	0	.	.	7.84	C|upstream_gene_variant|MODIFIER|Ampd2|Ampd2|transcript|NM_001289720.1|protein_coding||c.-2197T>G|||||2105|,C|upstream_gene_variant|MODIFIER|Ampd2|Ampd2|transcript|NM_001289719.1|protein_coding||c.-1304T>G|||||865|,C|upstream_gene_variant|MODIFIER|Ampd2|Ampd2|transcript|NM_028779.5|protein_coding||c.-1304T>G|||||865|,C|intergenic_region|MODIFIER|Ampd2-Gnat2|Ampd2-Gnat2|intergenic_region|Ampd2-Gnat2|||n.108087531A>C||||||	.	.	7	0	0	0	7,7	0,0	0,0	0,0	76	0	0	0	70,70	6,6	0,0	0,0	FALSE	FALSE
chr3	108093320	.	G	T	.	PASS	43	1	ref	43	1	GG->GT	.	37	60	0	0.66	0	.	.	8.41	T|missense_variant|MODERATE|Gnat2|Gnat2|transcript|NM_008141.3|protein_coding|2/9|c.72G>T|p.Gln24His|155/1775|72/1065|24/354||	.	.	9	0	0	0	0,0	0,0	9,9	0,0	28	0	0	0	0,0	0,0	24,24	4,4	FALSE	TRUE
chr3	108098178	.	C	A	.	PASS	57	1	ref	55	1	CC->AC	.	113	60	0	3.01	0	.	.	7.99	A|intron_variant|MODIFIER|Gnat2|Gnat2|transcript|NM_008141.3|protein_coding|6/8|c.590+83C>A||||||	.	.	10	0	0	0	0,0	10,10	0,0	0,0	103	0	0	0	8,8	95,95	0,0	0,0	FALSE	FALSE
chr3	108099986	.	A	G	.	PASS	48	1	ref	48	1	AA->AG	.	295	60	0	-0.63	0	.	.	8.77	G|splice_acceptor_variant&intron_variant|HIGH|Gnat2|Gnat2|transcript|NM_008141.3|protein_coding|7/8|c.721-2A>G||||||	(Gnat2|Gnat2|1|1.00)	.	77	0	0	0	77,77	0,0	0,0	0,0	216	0	0	0	210,212	0,0	6,6	0,0	TRUE	FALSE
chr3	108109588	.	G	T	.	PASS	66	1	ref	66	1	GG->GT	.	277	60	0	0.88	0	.	.	9.75	T|missense_variant|MODERATE|Gnai3|Gnai3|transcript|NM_010306.3|protein_coding|8/9|c.899C>A|p.Ala300Asp|1046/3273|899/1065|300/354||	.	.	89	0	0	0	0,0	0,0	89,89	0,0	188	0	0	0	0,0	0,0	182,182	6,6	FALSE	TRUE
chr3	108150843	.	C	A	.	PASS	62	2	ref	62	1	CC->AC	.	73	60	0	-1.93	0	.	.	16.23	A|missense_variant|MODERATE|Gpr61|Gpr61|transcript|NM_001305461.1|protein_coding|2/3|c.501G>T|p.Trp167Cys|1214/3157|501/1350|167/449||,A|upstream_gene_variant|MODIFIER|Gnai3|Gnai3|transcript|NM_010306.3|protein_coding||c.-4838G>T|||||4691|	.	.	15	0	0	0	0,0	15,15	0,0	0,0	57	0	0	0	8,8	49,50	0,0	0,0	FALSE	TRUE
chr3	108151257	.	G	A	.	PASS	59	1	ref	56	1	GG->AG	.	58	60	0	1.86	0	.	.	10.91	A|synonymous_variant|LOW|Gpr61|Gpr61|transcript|NM_001305461.1|protein_coding|2/3|c.87C>T|p.Ser29Ser|800/3157|87/1350|29/449||	.	.	10	0	0	0	0,0	0,0	10,10	0,0	47	0	0	0	6,6	0,0	41,42	0,0	FALSE	FALSE
chr3	108151722	.	C	T	.	PASS	65	1	ref	65	1	CC->CT	.	229	60	0	0.64	0	.	.	9.04	T|5_prime_UTR_variant|MODIFIER|Gpr61|Gpr61|transcript|NM_001305461.1|protein_coding|2/3|c.-379G>A|||||379|	.	.	56	0	0	0	0,0	56,56	0,0	0,0	171	0	0	0	0,0	165,167	0,0	6,6	FALSE	FALSE
chr3	108199427	.	C	T	.	PASS	53	1	ref	53	1	CC->CT	.	70	60	0	-0.29	0	.	.	9.44	T|missense_variant|MODERATE|Cyb561d1|Cyb561d1|transcript|NM_001081320.2|protein_coding|3/3|c.475G>A|p.Val159Met|535/4191|475/690|159/229||,T|missense_variant|MODERATE|Cyb561d1|Cyb561d1|transcript|NM_028061.1|protein_coding|3/3|c.301G>A|p.Val101Met|402/4058|301/516|101/171||,T|downstream_gene_variant|MODIFIER|Atxn7l2|Atxn7l2|transcript|NM_001289545.1|protein_coding||c.*2932G>A|||||2801|,T|downstream_gene_variant|MODIFIER|Atxn7l2|Atxn7l2|transcript|NM_175183.5|protein_coding||c.*2932G>A|||||2801|	.	.	15	0	0	0	0,0	15,15	0,0	0,0	55	0	0	0	0,0	51,51	0,0	4,4	FALSE	TRUE
chr3	108206115	.	C	A	.	PASS	63	1	ref	63	1	CC->AC	.	83	60	0	-0.83	0	.	.	15.91	A|intron_variant|MODIFIER|Atxn7l2|Atxn7l2|transcript|NM_001289545.1|protein_coding|6/10|c.879+111G>T||||||,A|intron_variant|MODIFIER|Atxn7l2|Atxn7l2|transcript|NM_175183.5|protein_coding|7/11|c.705+111G>T||||||	.	.	23	0	0	0	0,0	23,23	0,0	0,0	60	1	0	0	6,6	53,54	0,0	0,0	FALSE	FALSE
chr3	108216742	.	G	T	.	PASS	55	1	ref	54	1	GG->GT	.	54	60	0	0.57	0	.	.	8.64	T|synonymous_variant|LOW|Sypl2|Sypl2|transcript|NM_008596.1|protein_coding|5/6|c.483C>A|p.Thr161Thr|665/3247|483/795|161/264||	.	.	10	0	0	0	0,0	0,0	10,10	0,0	44	0	0	0	0,0	0,0	40,40	4,4	FALSE	FALSE
chr3	108265002	.	G	A	.	PASS	66	1	ref	66	1	GG->AG	.	154	60	0	0.6	0	.	.	11.47	A|intron_variant|MODIFIER|Psma5|Psma5|transcript|NM_011967.3|protein_coding|2/8|c.97-64G>A||||||	.	.	54	1	0	0	0,0	0,0	53,54	0,0	100	0	0	0	6,6	0,0	94,94	0,0	FALSE	FALSE
chr3	108265191	.	A	G	.	PASS	67	1	ref	67	1	AA->AG	.	161	59.89	0	-3.09	0	.	.	8.14	G|missense_variant&splice_region_variant|MODERATE|Psma5|Psma5|transcript|NM_011967.3|protein_coding|3/9|c.222A>G|p.Ile74Met|573/1217|222/726|74/241||	.	.	57	0	0	0	57,57	0,0	0,0	0,0	104	0	0	0	98,98	0,0	6,6	0,0	FALSE	TRUE
chr3	108265213	.	G	A	.	PASS	44	1	ref	44	1	GG->AG	.	123	60	0	2.16	0	.	.	7.49	A|intron_variant|MODIFIER|Psma5|Psma5|transcript|NM_011967.3|protein_coding|3/8|c.223+21G>A||||||	.	.	34	0	0	0	0,0	0,0	34,34	0,0	89	0	0	0	4,4	0,0	85,85	0,0	FALSE	FALSE
chr3	108310200	.	G	A	.	PASS	69	1	ref	69	1	GG->AG	.	302	60	0	2.61	0	.	.	9.57	A|synonymous_variant|LOW|Sort1|Sort1|transcript|NM_001271599.1|protein_coding|3/21|c.417G>A|p.Gln139Gln|494/6930|417/2577|139/858||,A|synonymous_variant|LOW|Sort1|Sort1|transcript|NM_019972.3|protein_coding|3/20|c.417G>A|p.Gln139Gln|494/6831|417/2478|139/825||	.	.	74	0	0	0	0,0	0,0	74,74	0,0	228	1	0	0	8,8	0,0	219,220	0,0	FALSE	FALSE
chr3	108325916	.	C	G	.	PASS	37	1	ref	37	1	CC->CG	.	265	60	0	-1.39	0	.	.	8.06	G|intron_variant|MODIFIER|Sort1|Sort1|transcript|NM_001271599.1|protein_coding|5/20|c.702+103C>G||||||,G|intron_variant|MODIFIER|Sort1|Sort1|transcript|NM_019972.3|protein_coding|5/19|c.702+103C>G||||||	.	.	148	0	0	0	0,0	148,148	0,0	0,0	116	0	0	0	0,0	112,113	4,4	0,0	FALSE	FALSE
chr3	108348727	.	T	C	.	PASS	49	1	ref	49	1	TT->CT	.	92	60	0	-1.59	0	.	.	8.35	C|missense_variant|MODERATE|Sort1|Sort1|transcript|NM_001271599.1|protein_coding|15/21|c.1988T>C|p.Val663Ala|2065/6930|1988/2577|663/858||,C|missense_variant|MODERATE|Sort1|Sort1|transcript|NM_019972.3|protein_coding|15/20|c.1988T>C|p.Val663Ala|2065/6831|1988/2478|663/825||	.	.	21	0	0	0	0,0	0,0	0,0	21,22	70	0	0	0	0,0	4,4	0,0	66,66	FALSE	TRUE
chr3	108354061	.	C	A	.	PASS	59	1	ref	59	1	CC->AC	.	89	60	0	1.63	0	.	.	10.02	A|intron_variant|MODIFIER|Sort1|Sort1|transcript|NM_001271599.1|protein_coding|16/20|c.2136-72C>A||||||,A|intron_variant|MODIFIER|Sort1|Sort1|transcript|NM_019972.3|protein_coding|16/19|c.2136-72C>A||||||	.	.	15	0	0	0	0,0	15,15	0,0	0,0	74	0	0	0	6,6	68,68	0,0	0,0	FALSE	FALSE
chr3	108384263	.	G	T	.	PASS	60	1	ref	60	1	GG->GT	.	198	60	0	-0.43	0	.	.	8.46	T|5_prime_UTR_variant|MODIFIER|Psrc1|Psrc1|transcript|NM_001190161.1|protein_coding|2/8|c.-4G>T|||||4|,T|5_prime_UTR_variant|MODIFIER|Psrc1|Psrc1|transcript|NM_019976.3|protein_coding|2/8|c.-4G>T|||||4|,T|upstream_gene_variant|MODIFIER|Gm12522|Gm12522|transcript|NR_040560.1|pseudogene||n.-522C>A|||||522|,T|downstream_gene_variant|MODIFIER|Mybphl|Mybphl|transcript|NM_026831.1|protein_coding||c.*5567G>T|||||4206|	.	.	29	0	0	0	0,0	0,0	29,29	0,0	168	1	0	0	0,0	0,0	159,161	8,8	FALSE	FALSE
chr3	108384431	.	G	T	.	PASS	35	1	ref	35	1	GG->GT	.	214	60	0	-0.95	0	.	.	7.69	T|missense_variant&splice_region_variant|MODERATE|Psrc1|Psrc1|transcript|NM_001190161.1|protein_coding|3/8|c.77G>T|p.Ser26Ile|200/1742|77/990|26/329||,T|missense_variant&splice_region_variant|MODERATE|Psrc1|Psrc1|transcript|NM_019976.3|protein_coding|3/8|c.77G>T|p.Ser26Ile|197/1739|77/990|26/329||,T|upstream_gene_variant|MODIFIER|Gm12522|Gm12522|transcript|NR_040560.1|pseudogene||n.-690C>A|||||690|,T|downstream_gene_variant|MODIFIER|Mybphl|Mybphl|transcript|NM_026831.1|protein_coding||c.*5735G>T|||||4374|	.	.	88	0	0	0	0,0	0,0	88,89	0,0	125	0	0	0	0,0	0,0	121,121	4,4	FALSE	TRUE
chr3	108384522	.	G	A	.	PASS	62	1	ref	62	1	GG->AG	.	58	60	0	-0.8	0.09	.	.	8.77	A|upstream_gene_variant|MODIFIER|Gm12522|Gm12522|transcript|NR_040560.1|pseudogene||n.-781C>T|||||781|,A|downstream_gene_variant|MODIFIER|Mybphl|Mybphl|transcript|NM_026831.1|protein_coding||c.*5826G>A|||||4465|,A|intron_variant|MODIFIER|Psrc1|Psrc1|transcript|NM_001190161.1|protein_coding|3/7|c.77+91G>A||||||,A|intron_variant|MODIFIER|Psrc1|Psrc1|transcript|NM_019976.3|protein_coding|3/7|c.77+91G>A||||||	.	.	17	0	0	0	0,0	0,0	17,17	0,0	41	0	0	0	5,5	0,0	36,36	0,0	FALSE	FALSE
chr3	108394194	.	T	C	.	PASS	52	1	ref	52	1	TT->CT	.	90	60	0	1.27	0	.	.	11.82	C|intron_variant|MODIFIER|Celsr2|Celsr2|transcript|NM_017392.3|protein_coding|29/33|c.8054+19A>G||||||,C|intron_variant|MODIFIER|Celsr2|Celsr2|transcript|NM_001004177.2|protein_coding|29/33|c.8054+19A>G||||||	.	.	31	0	0	0	0,0	0,0	0,0	31,31	59	0	0	0	0,0	4,4	0,0	55,55	FALSE	FALSE
chr3	108400548	.	G	A	.	PASS	55	1	ref	53	1	GG->AG	.	51	60	0	0.13	0	.	.	8.52	A|synonymous_variant|LOW|Celsr2|Celsr2|transcript|NM_017392.3|protein_coding|13/34|c.5682C>T|p.Gly1894Gly|5682/10543|5682/8760|1894/2919||,A|synonymous_variant|LOW|Celsr2|Celsr2|transcript|NM_001004177.2|protein_coding|13/34|c.5682C>T|p.Gly1894Gly|5682/10401|5682/8754|1894/2917||	.	.	9	0	0	0	0,0	0,0	9,9	0,0	42	0	0	0	4,4	0,0	38,38	0,0	FALSE	FALSE
chr3	108406821	.	G	A	.	PASS	47	2	ref	47	2	GG->AG	.	58	60	0	1.76	0	.	.	9.23	A|missense_variant|MODERATE|Celsr2|Celsr2|transcript|NM_017392.3|protein_coding|2/34|c.3887C>T|p.Pro1296Leu|3887/10543|3887/8760|1296/2919||,A|missense_variant|MODERATE|Celsr2|Celsr2|transcript|NM_001004177.2|protein_coding|2/34|c.3887C>T|p.Pro1296Leu|3887/10401|3887/8754|1296/2917||	.	.	14	0	0	0	0,0	0,0	14,14	0,0	44	1	0	0	4,4	0,0	39,40	0,0	FALSE	TRUE
chr3	108406952	.	A	G	.	PASS	44	1	ref	44	1	AA->AG	.	115	60	0	0.89	0	.	.	7.11	G|synonymous_variant|LOW|Celsr2|Celsr2|transcript|NM_017392.3|protein_coding|2/34|c.3756T>C|p.Ser1252Ser|3756/10543|3756/8760|1252/2919||,G|synonymous_variant|LOW|Celsr2|Celsr2|transcript|NM_001004177.2|protein_coding|2/34|c.3756T>C|p.Ser1252Ser|3756/10401|3756/8754|1252/2917||	.	.	26	0	0	0	26,26	0,0	0,0	0,0	89	0	0	0	85,85	0,0	4,4	0,0	FALSE	FALSE
chr3	108407077	.	G	A	.	PASS	50	1	ref	50	1	GG->AG	.	77	60	0	-2.03	0	.	.	7.41	A|missense_variant|MODERATE|Celsr2|Celsr2|transcript|NM_017392.3|protein_coding|2/34|c.3631C>T|p.Leu1211Phe|3631/10543|3631/8760|1211/2919||,A|missense_variant|MODERATE|Celsr2|Celsr2|transcript|NM_001004177.2|protein_coding|2/34|c.3631C>T|p.Leu1211Phe|3631/10401|3631/8754|1211/2917||	.	.	14	0	0	0	0,0	0,0	14,14	0,0	63	0	0	0	4,4	0,0	59,59	0,0	FALSE	TRUE
chr3	108407184	.	G	A	.	PASS	63	1	ref	63	1	GG->AG	.	88	60	0	0.14	0	.	.	15.71	A|missense_variant|MODERATE|Celsr2|Celsr2|transcript|NM_017392.3|protein_coding|2/34|c.3524C>T|p.Ala1175Val|3524/10543|3524/8760|1175/2919||,A|missense_variant|MODERATE|Celsr2|Celsr2|transcript|NM_001004177.2|protein_coding|2/34|c.3524C>T|p.Ala1175Val|3524/10401|3524/8754|1175/2917||	.	.	24	0	0	0	0,0	0,0	24,24	0,0	64	0	0	0	6,6	0,0	58,58	0,0	FALSE	TRUE
chr3	108412180	.	C	T	.	PASS	48	1	ref	48	1	CC->CT	.	91	60	0	0.25	0	.	.	8.32	T|splice_region_variant&intron_variant|LOW|Celsr2|Celsr2|transcript|NM_017392.3|protein_coding|1/33|c.3310+5G>A||||||,T|splice_region_variant&intron_variant|LOW|Celsr2|Celsr2|transcript|NM_001004177.2|protein_coding|1/33|c.3310+5G>A||||||	.	.	20	0	0	0	0,0	20,20	0,0	0,0	71	0	0	0	0,0	67,67	0,0	4,4	FALSE	FALSE
chr3	108433236	.	C	A	.	PASS	44	1	ref	44	1	CC->AC	.	123	60	0	1.07	0	.	.	8.14	A|intron_variant|MODIFIER|Sars|Sars|transcript|NM_011319.3|protein_coding|4/11|c.448-75G>T||||||,A|intron_variant|MODIFIER|Sars|Sars|transcript|NM_001204979.1|protein_coding|4/10|c.448-75G>T||||||	.	.	37	0	0	0	0,0	37,37	0,0	0,0	86	0	0	0	4,4	82,82	0,0	0,0	FALSE	FALSE
chr3	108469608	.	G	A	.	PASS	60	1	ref	60	1	GG->AG	.	134	60	0	2.46	0	.	.	9.62	A|stop_gained|HIGH|5330417C22Rik|5330417C22Rik|transcript|NM_001033304.1|protein_coding|12/21|c.1297C>T|p.Gln433*|1556/3326|1297/2736|433/911||	(5330417C22Rik|5330417C22Rik|1|1.00)	(5330417C22Rik|5330417C22Rik|1|1.00)	28	0	0	0	0,0	0,0	28,28	0,0	106	0	0	0	6,6	0,0	100,100	0,0	TRUE	FALSE
chr3	108471521	.	C	G	.	PASS	57	1	ref	50	1	CC->CG	.	54	60	0	-2.24	0	.	.	7.52	G|intron_variant|MODIFIER|5330417C22Rik|5330417C22Rik|transcript|NM_001033304.1|protein_coding|9/20|c.1043-83G>C||||||	.	.	7	0	0	0	0,0	7,7	0,0	0,0	47	0	0	0	0,0	42,42	5,5	0,0	FALSE	FALSE
chr3	108481199	.	C	A	.	PASS	57	1	ref	57	1	CC->AC	.	125	60	0	-2.11	0	.	.	7.68	A|intron_variant|MODIFIER|5330417C22Rik|5330417C22Rik|transcript|NM_001033304.1|protein_coding|5/20|c.496+65G>T||||||	.	.	17	0	0	0	0,0	17,17	0,0	0,0	108	0	0	0	6,6	102,102	0,0	0,0	FALSE	FALSE
chr3	108481285	.	C	A	.	PASS	60	1	ref	60	1	CC->AC	.	161	60	0	0.44	0	.	.	8.53	A|missense_variant|MODERATE|5330417C22Rik|5330417C22Rik|transcript|NM_001033304.1|protein_coding|5/21|c.475G>T|p.Val159Phe|734/3326|475/2736|159/911||	.	.	32	0	0	0	0,0	32,32	0,0	0,0	129	0	0	0	6,6	123,123	0,0	0,0	FALSE	TRUE
chr3	108482385	.	G	C	.	PASS	49	1	ref	49	1	GG->CG	.	82	60	0	0	0	.	.	7.63	C|synonymous_variant|LOW|5330417C22Rik|5330417C22Rik|transcript|NM_001033304.1|protein_coding|3/21|c.255C>G|p.Gly85Gly|514/3326|255/2736|85/911||	.	.	14	0	0	0	0,0	0,0	14,14	0,0	68	0	0	0	0,0	4,4	64,64	0,0	FALSE	FALSE
chr3	108501501	.	A	G	.	PASS	75	1	ref	75	1	AA->AG	.	64	60	0	1.13	2.1	.	.	7.43	G|intron_variant|MODIFIER|5330417C22Rik|5330417C22Rik|transcript|NM_001033304.1|protein_coding|1/20|c.-32-12479T>C||||||	.	.	44	0	0	0	44,44	0,0	0,0	0,0	20	0	0	0	16,16	0,0	4,4	0,0	FALSE	FALSE
