## Supplementary material for "*Srsf2^P95H/+^* co-operates with loss of TET2 to promote myeloid bias and initiate a chronic myelomonocytic leukemia like disease in mice": Supp Dataset 1: Xu et al_supp_dataset 1.xlsx (part 130 of 196)

### Sheet: hSclCre.T372_N681.snvs (continued)
CHROM	POS	ID	REF	ALT	QUAL	FILTER	INFO:QSS	INFO:TQSS	INFO:NT	INFO:QSS_NT	INFO:TQSS_NT	INFO:SGT	INFO:SOMATIC	INFO:DP	INFO:MQ	INFO:MQ0	INFO:ReadPosRankSum	INFO:SNVSB	INFO:PNOISE	INFO:PNOISE2	INFO:SomaticEVS	INFO:ANN	INFO:LOF	INFO:NMD	NORMAL:DP	NORMAL:FDP	NORMAL:SDP	NORMAL:SUBDP	NORMAL:AU	NORMAL:CU	NORMAL:GU	NORMAL:TU	TUMOR:DP	TUMOR:FDP	TUMOR:SDP	TUMOR:SUBDP	TUMOR:AU	TUMOR:CU	TUMOR:GU	TUMOR:TU	effect_HIGH	effect_MODERATE
chr4	72118412	.	C	T	.	PASS	73	1	ref	73	1	CC->CT	.	519	60	0	1.78	0	.	.	10.1	T|intron_variant|MODIFIER|Tle1|Tle1|transcript|NM_011599.5|protein_coding|19/19|c.2206-21G>A||||||,T|intron_variant|MODIFIER|Tle1|Tle1|transcript|NM_001285529.1|protein_coding|19/19|c.2203-21G>A||||||,T|intron_variant|MODIFIER|Tle1|Tle1|transcript|NM_001285530.1|protein_coding|17/17|c.1984-21G>A||||||	.	.	303	0	0	0	0,0	303,304	0,0	0,0	215	0	0	0	0,0	209,209	0,0	6,6	FALSE	FALSE
chr4	72169178	.	G	T	.	PASS	57	1	ref	57	1	GG->GT	.	102	60	0	0.5	0	.	.	8.66	T|missense_variant|MODERATE|Tle1|Tle1|transcript|NM_011599.5|protein_coding|6/20|c.316C>A|p.Gln106Lys|1204/11540|316/2313|106/770||,T|missense_variant|MODERATE|Tle1|Tle1|transcript|NM_001285529.1|protein_coding|6/20|c.316C>A|p.Gln106Lys|1204/11537|316/2310|106/769||,T|missense_variant|MODERATE|Tle1|Tle1|transcript|NM_001285530.1|protein_coding|6/18|c.316C>A|p.Gln106Lys|1204/11318|316/2091|106/696||,T|missense_variant|MODERATE|Tle1|Tle1|transcript|NM_001285531.1|protein_coding|6/7|c.316C>A|p.Gln106Lys|1204/2098|316/603|106/200||,T|missense_variant|MODERATE|Tle1|Tle1|transcript|NM_001285532.1|protein_coding|6/7|c.316C>A|p.Gln106Lys|1204/2095|316/600|106/199||	.	.	14	0	0	0	0,0	0,0	14,14	0,0	88	0	0	0	0,0	0,0	82,82	6,6	FALSE	TRUE
chr4	73035966	.	A	C	.	PASS	50	1	ref	50	1	AA->AC	.	165	60	0	-2.35	0	.	.	8.92	C|intergenic_region|MODIFIER|Aldoart1-Gm11487|Aldoart1-Gm11487|intergenic_region|Aldoart1-Gm11487|||n.73035966A>C||||||	.	.	97	0	0	0	97,97	0,0	0,0	0,0	68	0	0	0	64,64	4,4	0,0	0,0	FALSE	FALSE
chr4	73401177	.	T	C	.	PASS	67	1	ref	67	1	TT->CT	.	387	60	0	-1.07	0	.	.	10.06	C|missense_variant|MODERATE|Gm11487|Gm11487|transcript|NM_001013393.1|protein_coding|6/6|c.1061A>G|p.Asp354Gly|1178/1323|1061/1065|354/354||	.	.	144	1	0	0	0,0	0,0	0,0	143,144	243	0	0	0	0,0	6,6	0,0	237,237	FALSE	TRUE
chr4	73422613	.	G	T	.	PASS	57	1	ref	52	1	GG->GT	.	61	60	0	-2.27	0	.	.	7.6	T|intergenic_region|MODIFIER|Gm11487-Gm38423|Gm11487-Gm38423.2|intergenic_region|Gm11487-Gm38423.2|||n.73422613G>T||||||	.	.	8	0	0	0	0,0	0,0	8,8	0,0	53	0	0	0	0,0	0,0	47,47	6,6	FALSE	FALSE
chr4	73769868	.	G	C	.	PASS	72	1	ref	72	1	GG->CG	.	319	60	0	0.41	0	.	.	9.78	C|missense_variant|MODERATE|Rasef|Rasef|transcript|NM_001017427.1|protein_coding|4/18|c.263C>G|p.Ala88Gly|473/5183|263/1884|88/627||	.	.	106	1	0	0	0,0	0,0	105,107	0,0	212	0	0	0	0,0	6,6	206,206	0,0	FALSE	TRUE
chr4	73943127	.	C	A	.	PASS	65	1	ref	65	1	CC->AC	.	181	60	0	3.44	0	.	.	11.06	A|stop_gained|HIGH|2310002L09Rik|2310002L09Rik|transcript|NM_027981.1|protein_coding|2/2|c.235G>T|p.Glu79*|382/1930|235/654|79/217||,A|stop_gained|HIGH|2310002L09Rik|2310002L09Rik|transcript|NM_027104.3|protein_coding|2/3|c.235G>T|p.Glu79*|382/958|235/603|79/200||	(2310002L09Rik|2310002L09Rik|2|0.50)	(2310002L09Rik|2310002L09Rik|2|0.50)	50	0	0	0	0,0	50,50	0,0	0,0	131	0	0	0	8,8	123,123	0,0	0,0	TRUE	FALSE
chr4	74119763	.	C	T	.	PASS	144	1	ref	144	1	CC->CT	.	804	60	0	-0.55	0	.	.	10.07	T|intron_variant|MODIFIER|Frmd3|Frmd3|transcript|NM_172869.4|protein_coding|3/13|c.296-36C>T||||||,T|intron_variant|MODIFIER|Frmd3|Frmd3|transcript|NM_001163732.1|protein_coding|3/14|c.296-36C>T||||||	.	.	431	0	0	0	1,1	430,430	0,0	0,0	370	0	0	0	0,0	360,363	0,0	10,10	FALSE	FALSE
chr4	74160342	.	G	A	.	PASS	54	1	ref	54	1	GG->AG	.	515	60	0	-0.12	0	.	.	9.99	A|intron_variant|MODIFIER|Frmd3|Frmd3|transcript|NM_172869.4|protein_coding|9/13|c.838-25G>A||||||,A|intron_variant|MODIFIER|Frmd3|Frmd3|transcript|NM_001163732.1|protein_coding|9/14|c.838-25G>A||||||	.	.	323	1	0	0	0,0	0,0	322,322	0,0	192	0	0	0	5,5	0,0	186,186	1,1	FALSE	FALSE
chr4	74162077	.	G	A	.	PASS	85	2	ref	85	2	GG->AG	.	537	60	0	2.99	0	.	.	9.83	A|missense_variant|MODERATE|Frmd3|Frmd3|transcript|NM_172869.4|protein_coding|12/14|c.1030G>A|p.Ala344Thr|1197/3977|1030/1788|344/595||,A|missense_variant|MODERATE|Frmd3|Frmd3|transcript|NM_001163732.1|protein_coding|12/15|c.1030G>A|p.Ala344Thr|1197/2044|1030/1665|344/554||	.	.	299	0	0	0	0,0	0,0	299,300	0,0	236	3	0	0	6,6	0,0	226,230	1,1	FALSE	TRUE
chr4	74191275	.	T	C	.	PASS	65	1	ref	65	1	TT->CT	.	62	60	0	-2.44	0	.	.	18.18	C|downstream_gene_variant|MODIFIER|Frmd3|Frmd3|transcript|NM_172869.4|protein_coding||c.*3369T>C|||||1347|,C|intron_variant|MODIFIER|Frmd3|Frmd3|transcript|NM_001163732.1|protein_coding|14/14|c.1651+3506T>C||||||	.	.	32	0	0	0	0,0	0,0	0,0	32,32	30	0	0	0	0,0	4,4	0,0	26,26	FALSE	FALSE
chr4	74228343	.	T	A	.	PASS	58	1	ref	58	1	TT->AT	.	144	60	0	0.3	0	.	.	7.79	A|intergenic_region|MODIFIER|Frmd3-Kdm4c|Frmd3-Kdm4c|intergenic_region|Frmd3-Kdm4c|||n.74228343T>A||||||	.	.	21	0	0	0	0,0	0,0	0,0	21,21	123	0	0	0	6,6	0,0	0,0	117,117	FALSE	FALSE
chr4	74307035	.	C	T	.	PASS	30	1	ref	30	1	CC->CT	.	408	60	0	-0.34	0	.	.	7.65	T|intron_variant|MODIFIER|Kdm4c|Kdm4c|transcript|NM_001172095.1|protein_coding|6/21|c.730+21C>T||||||,T|intron_variant|MODIFIER|Kdm4c|Kdm4c|transcript|NM_144787.2|protein_coding|6/21|c.679+21C>T||||||	.	.	253	0	0	0	0,0	253,255	0,0	0,0	152	2	0	0	0,1	146,148	0,0	4,4	FALSE	FALSE
chr4	74343304	.	T	C	.	PASS	96	1	ref	96	1	TT->CT	.	230	60	0	4.21	1.71	.	.	7.41	C|intron_variant|MODIFIER|Kdm4c|Kdm4c|transcript|NM_001172095.1|protein_coding|12/21|c.1832-66T>C||||||,C|intron_variant|MODIFIER|Kdm4c|Kdm4c|transcript|NM_144787.2|protein_coding|12/21|c.1781-66T>C||||||	.	.	160	0	0	0	0,0	0,0	0,0	160,160	70	0	0	0	0,0	6,6	1,1	63,63	FALSE	FALSE
chr4	74343591	.	G	A	.	PASS	74	1	ref	74	1	GG->AG	.	178	60	0	-0.38	0	.	.	13.43	A|intron_variant|MODIFIER|Kdm4c|Kdm4c|transcript|NM_001172095.1|protein_coding|13/21|c.2013+40G>A||||||,A|intron_variant|MODIFIER|Kdm4c|Kdm4c|transcript|NM_144787.2|protein_coding|13/21|c.1962+40G>A||||||	.	.	80	0	0	0	0,0	0,0	80,80	0,0	98	1	0	0	7,7	0,1	90,90	0,0	FALSE	FALSE
chr4	74345634	.	G	A	.	PASS	109	1	ref	109	1	GG->AG	.	686	60	0	-0.8	0	.	.	10.1	A|synonymous_variant|LOW|Kdm4c|Kdm4c|transcript|NM_001172095.1|protein_coding|14/22|c.2205G>A|p.Lys735Lys|2315/4193|2205/3216|735/1071||,A|synonymous_variant|LOW|Kdm4c|Kdm4c|transcript|NM_144787.2|protein_coding|14/22|c.2154G>A|p.Lys718Lys|2379/4257|2154/3165|718/1054||	.	.	404	0	0	0	0,0	0,0	404,404	0,0	279	0	0	0	8,8	0,0	270,273	1,1	FALSE	FALSE
chr4	74348483	.	A	G	.	PASS	85	1	ref	85	1	AA->AG	.	553	60	0	-1.97	0	.	.	9.98	G|splice_region_variant&intron_variant|LOW|Kdm4c|Kdm4c|transcript|NM_001172095.1|protein_coding|15/21|c.2304+7A>G||||||,G|splice_region_variant&intron_variant|LOW|Kdm4c|Kdm4c|transcript|NM_144787.2|protein_coding|15/21|c.2253+7A>G||||||	.	.	388	0	0	0	388,389	0,0	0,0	0,0	164	2	0	0	156,157	0,1	6,6	0,0	FALSE	FALSE
chr4	74357228	.	G	T	.	PASS	31	1	ref	31	1	GG->GT	.	139	60	0	-2.23	0	.	.	7.92	T|intron_variant|MODIFIER|Kdm4c|Kdm4c|transcript|NM_001172095.1|protein_coding|15/21|c.2305-114G>T||||||,T|intron_variant|MODIFIER|Kdm4c|Kdm4c|transcript|NM_144787.2|protein_coding|15/21|c.2254-114G>T||||||	.	.	103	0	0	0	0,0	0,0	103,103	0,0	36	0	0	0	0,0	0,0	33,33	3,3	FALSE	FALSE
chr4	74405064	.	G	A	.	PASS	56	1	ref	47	1	GG->AG	.	72	60	0	-1.44	0	.	.	7.06	A|3_prime_UTR_variant|MODIFIER|Kdm4c|Kdm4c|transcript|NM_001172095.1|protein_coding|22/22|c.*67G>A|||||67|,A|3_prime_UTR_variant|MODIFIER|Kdm4c|Kdm4c|transcript|NM_144787.2|protein_coding|22/22|c.*67G>A|||||67|	.	.	6	0	0	0	0,0	0,0	6,6	0,0	66	0	0	0	6,6	0,0	60,60	0,0	FALSE	FALSE
chr4	74688950	.	C	T	.	PASS	58	1	ref	58	1	CC->CT	.	83	60	0	-0.69	0	.	.	9.78	T|intergenic_region|MODIFIER|Kdm4c-Tmem261|Kdm4c-Tmem261|intergenic_region|Kdm4c-Tmem261|||n.74688950C>T||||||	.	.	13	0	0	0	0,0	13,13	0,0	0,0	70	0	0	0	0,0	64,64	0,0	6,6	FALSE	FALSE
chr4	76084633	.	T	C	.	PASS	35	1	ref	35	1	TT->CT	.	364	60	0	2.43	0	.	.	7.87	C|intron_variant|MODIFIER|Ptprd|Ptprd|transcript|NM_011211.3|protein_coding|23/39|c.1942-56A>G||||||	.	.	237	0	0	0	0,0	0,0	0,0	237,237	127	0	0	0	0,0	4,4	0,0	123,123	FALSE	FALSE
chr4	76085749	.	C	A	.	PASS	48	1	ref	48	1	CC->AC	.	31	60	0	-0.61	0	.	.	19.83	A|intron_variant|MODIFIER|Ptprd|Ptprd|transcript|NM_011211.3|protein_coding|22/39|c.1844-191G>T||||||	.	.	20	0	0	0	0,0	20,20	0,0	0,0	11	0	0	0	3,3	8,8	0,0	0,0	FALSE	FALSE
chr4	76095487	.	G	A	.	PASS	122	1	ref	122	1	GG->AG	.	788	60	0	0.58	0	.	.	10.1	A|intron_variant|MODIFIER|Ptprd|Ptprd|transcript|NM_011211.3|protein_coding|22/39|c.1843+7468C>T||||||	.	.	512	1	0	0	0,0	0,0	511,513	0,0	275	0	0	0	8,8	1,1	266,266	0,0	FALSE	FALSE
chr4	76136451	.	G	A	.	PASS	54	1	ref	54	1	GG->AG	.	157	60	0	0.89	0	.	.	13.01	A|intron_variant|MODIFIER|Ptprd|Ptprd|transcript|NM_011211.3|protein_coding|17/39|c.700+360C>T||||||	.	.	101	0	0	0	0,0	0,0	101,101	0,0	56	0	0	0	4,4	0,0	52,52	0,0	FALSE	FALSE
chr4	80002771	.	T	C	.	PASS	103	1	ref	103	1	TT->CT	.	739	59.96	0	2.23	0	.	.	8.83	C|intergenic_region|MODIFIER|A430085M09Rik-Tyrp1|A430085M09Rik-Tyrp1|intergenic_region|A430085M09Rik-Tyrp1|||n.80002771T>C||||||	.	.	448	0	0	0	0,0	0,0	0,0	448,451	287	1	0	0	0,0	8,8	0,0	278,280	FALSE	FALSE
chr4	80004099	.	A	G	.	PASS	71	1	ref	71	1	AA->AG	.	406	59.96	0	-0.14	0	.	.	8.95	G|intergenic_region|MODIFIER|A430085M09Rik-Tyrp1|A430085M09Rik-Tyrp1|intergenic_region|A430085M09Rik-Tyrp1|||n.80004099A>G||||||	.	.	237	2	0	0	235,236	0,0	0,0	0,1	169	0	0	0	163,163	0,0	6,6	0,0	FALSE	FALSE
chr4	81297239	.	G	T	.	PASS	66	1	ref	66	1	GG->GT	.	194	60	0	0.19	0	.	.	9.71	T|intron_variant|MODIFIER|Mpdz|Mpdz|transcript|NM_001305284.1|protein_coding|35/47|c.4638+48C>A||||||,T|intron_variant|MODIFIER|Mpdz|Mpdz|transcript|NM_001305286.1|protein_coding|33/45|c.4497+48C>A||||||,T|intron_variant|MODIFIER|Mpdz|Mpdz|transcript|NM_010820.3|protein_coding|34/46|c.4596+48C>A||||||	.	.	57	0	0	0	0,0	0,0	57,57	0,0	136	1	0	0	0,0	0,0	129,131	6,6	FALSE	FALSE
chr4	81297257	.	C	T	.	PASS	68	1	ref	68	1	CC->CT	.	211	60	0	1.87	0	.	.	10.89	T|intron_variant|MODIFIER|Mpdz|Mpdz|transcript|NM_001305284.1|protein_coding|35/47|c.4638+30G>A||||||,T|intron_variant|MODIFIER|Mpdz|Mpdz|transcript|NM_001305286.1|protein_coding|33/45|c.4497+30G>A||||||,T|intron_variant|MODIFIER|Mpdz|Mpdz|transcript|NM_010820.3|protein_coding|34/46|c.4596+30G>A||||||	.	.	64	0	0	0	0,0	64,64	0,0	0,0	146	0	0	0	0,0	138,139	0,0	8,8	FALSE	FALSE
chr4	81303689	.	A	G	.	PASS	61	1	ref	61	1	AA->AG	.	53	60	0	-1.32	0	.	.	16.15	G|intron_variant|MODIFIER|Mpdz|Mpdz|transcript|NM_001305284.1|protein_coding|32/47|c.4390-16T>C||||||,G|intron_variant|MODIFIER|Mpdz|Mpdz|transcript|NM_001305286.1|protein_coding|30/45|c.4249-16T>C||||||,G|intron_variant|MODIFIER|Mpdz|Mpdz|transcript|NM_010820.3|protein_coding|31/46|c.4348-16T>C||||||	.	.	20	0	0	0	20,20	0,0	0,0	0,0	33	0	0	0	29,29	0,0	4,4	0,0	FALSE	FALSE
chr4	81310124	.	T	C	.	PASS	75	1	ref	75	1	TT->CT	.	210	60	0	-1.4	0	.	.	10.53	C|intron_variant|MODIFIER|Mpdz|Mpdz|transcript|NM_001305284.1|protein_coding|29/47|c.4009+33A>G||||||,C|intron_variant|MODIFIER|Mpdz|Mpdz|transcript|NM_001305286.1|protein_coding|27/45|c.3868+33A>G||||||,C|intron_variant|MODIFIER|Mpdz|Mpdz|transcript|NM_010820.3|protein_coding|28/46|c.3967+33A>G||||||	.	.	97	1	0	0	0,0	0,0	0,0	96,97	113	0	0	0	0,0	6,6	0,0	107,107	FALSE	FALSE
chr4	81310321	.	T	C	.	PASS	50	1	ref	50	1	TT->CT	.	87	60	0	-0.5	0	.	.	9.17	C|splice_acceptor_variant&intron_variant|HIGH|Mpdz|Mpdz|transcript|NM_001305284.1|protein_coding|28/47|c.3847-2A>G||||||,C|splice_acceptor_variant&intron_variant|HIGH|Mpdz|Mpdz|transcript|NM_001305286.1|protein_coding|26/45|c.3706-2A>G||||||,C|splice_acceptor_variant&intron_variant|HIGH|Mpdz|Mpdz|transcript|NM_010820.3|protein_coding|27/46|c.3805-2A>G||||||	(Mpdz|Mpdz|3|1.00)	.	22	0	0	0	0,0	0,0	0,0	22,23	64	0	0	0	0,0	4,4	0,0	60,60	TRUE	FALSE
chr4	81310346	.	G	A	.	PASS	50	1	ref	50	1	GG->AG	.	82	60	0	0.38	0	.	.	7.38	A|intron_variant|MODIFIER|Mpdz|Mpdz|transcript|NM_001305284.1|protein_coding|28/47|c.3847-27C>T||||||,A|intron_variant|MODIFIER|Mpdz|Mpdz|transcript|NM_001305286.1|protein_coding|26/45|c.3706-27C>T||||||,A|intron_variant|MODIFIER|Mpdz|Mpdz|transcript|NM_010820.3|protein_coding|27/46|c.3805-27C>T||||||	.	.	16	1	0	0	0,0	0,0	15,17	0,0	65	0	0	0	4,4	0,0	61,61	0,0	FALSE	FALSE
chr4	81421292	.	A	G	.	PASS	88	1	ref	88	1	AA->AG	.	316	59.98	0	-0.85	0	.	.	9.85	G|intron_variant|MODIFIER|Mpdz|Mpdz|transcript|NM_001305284.1|protein_coding|1/47|c.-54-50T>C||||||,G|intron_variant|MODIFIER|Mpdz|Mpdz|transcript|NM_001305286.1|protein_coding|1/45|c.-54-50T>C||||||,G|intron_variant|MODIFIER|Mpdz|Mpdz|transcript|NM_010820.3|protein_coding|1/46|c.-54-50T>C||||||	.	.	199	1	0	0	198,199	0,0	0,0	0,0	117	0	0	0	110,110	0,0	6,6	1,1	FALSE	FALSE
chr4	82292510	.	C	T	.	PASS	53	1	ref	53	1	CC->CT	.	478	59.97	0	0.96	0	.	.	8.51	T|3_prime_UTR_variant|MODIFIER|Nfib|Nfib|transcript|NM_001113209.2|protein_coding|12/12|c.*4172G>A|||||4172|,T|3_prime_UTR_variant|MODIFIER|Nfib|Nfib|transcript|NM_001113210.2|protein_coding|12/12|c.*4172G>A|||||4172|,T|3_prime_UTR_variant|MODIFIER|Nfib|Nfib|transcript|NM_001286127.1|protein_coding|11/11|c.*4284G>A|||||4284|,T|3_prime_UTR_variant|MODIFIER|Nfib|Nfib|transcript|NM_001286131.1|protein_coding|10/10|c.*4172G>A|||||4172|,T|3_prime_UTR_variant|MODIFIER|Nfib|Nfib|transcript|NM_008687.6|protein_coding|9/9|c.*4284G>A|||||4284|	.	.	303	2	0	0	0,1	301,303	0,0	0,0	174	1	0	0	0,0	168,168	0,0	5,6	FALSE	FALSE
chr4	82327827	.	A	G	.	PASS	39	1	ref	39	1	AA->AG	.	165	60	0	0.24	0	.	.	7.69	G|missense_variant|MODERATE|Nfib|Nfib|transcript|NM_001113209.2|protein_coding|8/12|c.1147T>C|p.Ser383Pro|2166/9241|1147/1713|383/570||,G|missense_variant|MODERATE|Nfib|Nfib|transcript|NM_001113210.2|protein_coding|8/12|c.1147T>C|p.Ser383Pro|2166/9214|1147/1686|383/561||,G|missense_variant|MODERATE|Nfib|Nfib|transcript|NM_001286127.1|protein_coding|8/11|c.1147T>C|p.Ser383Pro|2166/9125|1147/1485|383/494||,G|missense_variant|MODERATE|Nfib|Nfib|transcript|NM_001286131.1|protein_coding|8/10|c.1147T>C|p.Ser383Pro|2166/8992|1147/1464|383/487||,G|missense_variant|MODERATE|Nfib|Nfib|transcript|NM_008687.6|protein_coding|8/9|c.1147T>C|p.Ser383Pro|2166/8903|1147/1263|383/420||	.	.	56	0	0	0	56,56	0,0	0,0	0,0	108	0	0	0	104,105	0,0	4,4	0,0	FALSE	TRUE
chr4	82359796	.	G	A	.	PASS	58	1	ref	58	1	GG->AG	.	914	59.97	0	0.36	0	.	.	8.99	A|synonymous_variant|LOW|Nfib|Nfib|transcript|NM_001113209.2|protein_coding|4/12|c.621C>T|p.Tyr207Tyr|1640/9241|621/1713|207/570||,A|synonymous_variant|LOW|Nfib|Nfib|transcript|NM_001113210.2|protein_coding|4/12|c.621C>T|p.Tyr207Tyr|1640/9214|621/1686|207/561||,A|synonymous_variant|LOW|Nfib|Nfib|transcript|NM_001286127.1|protein_coding|4/11|c.621C>T|p.Tyr207Tyr|1640/9125|621/1485|207/494||,A|synonymous_variant|LOW|Nfib|Nfib|transcript|NM_001286131.1|protein_coding|4/10|c.621C>T|p.Tyr207Tyr|1640/8992|621/1464|207/487||,A|synonymous_variant|LOW|Nfib|Nfib|transcript|NM_008687.6|protein_coding|4/9|c.621C>T|p.Tyr207Tyr|1640/8903|621/1263|207/420||	.	.	631	2	0	0	0,0	0,0	629,632	0,0	282	0	0	0	6,6	0,0	276,276	0,0	FALSE	FALSE
chr4	82820522	.	A	G	.	PASS	37	1	ref	37	1	AA->AG	.	298	60	0	-0.88	0	.	.	8.06	G|intron_variant|MODIFIER|Zdhhc21|Zdhhc21|transcript|NM_026647.3|protein_coding|6/8|c.505-76T>C||||||	.	.	176	2	0	0	174,179	0,0	0,0	0,0	118	0	0	0	114,114	0,0	4,4	0,0	FALSE	FALSE
chr4	82882814	.	C	A	.	PASS	42	1	ref	42	1	CC->AC	.	89	60	0	-2	0	.	.	8.96	A|missense_variant|MODERATE|Cer1|Cer1|transcript|NM_009887.2|protein_coding|2/2|c.611G>T|p.Ser204Ile|679/1742|611/819|204/272||	.	.	32	0	0	0	0,0	32,32	0,0	0,0	57	0	0	0	4,4	53,53	0,0	0,0	FALSE	TRUE
chr4	82882872	.	G	T	.	PASS	51	1	ref	51	1	GG->GT	.	96	60	0	1.39	0	.	.	10.66	T|missense_variant|MODERATE|Cer1|Cer1|transcript|NM_009887.2|protein_coding|2/2|c.553C>A|p.Leu185Ile|621/1742|553/819|185/272||	.	.	32	0	0	0	0,0	0,0	32,32	0,0	64	0	0	0	0,0	0,0	60,60	4,4	FALSE	TRUE
chr4	82913982	.	T	C	.	PASS	70	2	ref	70	2	TT->CT	.	571	60	0	1.91	0	.	.	9.59	C|synonymous_variant|LOW|Frem1|Frem1|transcript|NM_177863.4|protein_coding|31/36|c.5865A>G|p.Thr1955Thr|6124/9307|5865/6576|1955/2191||,C|synonymous_variant|LOW|Frem1|Frem1|transcript|NM_001198811.1|protein_coding|32/37|c.5808A>G|p.Thr1936Thr|6334/9524|5808/6519|1936/2172||	.	.	364	2	0	0	0,1	2,2	0,0	360,361	207	0	0	0	0,0	6,6	0,0	201,201	FALSE	FALSE
chr4	82916740	.	G	A	.	PASS	53	2	ref	53	2	GG->AG	.	409	60	0	2.41	0	.	.	9.38	A|synonymous_variant|LOW|Frem1|Frem1|transcript|NM_177863.4|protein_coding|29/36|c.5502C>T|p.Asp1834Asp|5761/9307|5502/6576|1834/2191||,A|synonymous_variant|LOW|Frem1|Frem1|transcript|NM_001198811.1|protein_coding|30/37|c.5445C>T|p.Asp1815Asp|5971/9524|5445/6519|1815/2172||	.	.	263	11	0	0	0,0	0,2	252,263	0,0	143	3	0	0	6,6	0,0	134,138	0,0	FALSE	FALSE
chr4	82934860	.	C	A	.	PASS	31	1	ref	31	1	CC->AC	.	273	60	0	-0.15	0	.	.	7.7	A|splice_donor_variant&intron_variant|HIGH|Frem1|Frem1|transcript|NM_177863.4|protein_coding|26/35|c.5258+1G>T||||||,A|splice_donor_variant&intron_variant|HIGH|Frem1|Frem1|transcript|NM_001198811.1|protein_coding|27/36|c.5201+1G>T||||||	(Frem1|Frem1|2|1.00)	.	129	0	0	0	0,0	129,129	0,0	0,0	143	0	0	0	4,4	139,140	0,0	0,0	TRUE	FALSE
chr4	82972222	.	A	G	.	PASS	41	2	ref	41	2	AA->AG	.	137	60	0	-0.42	0	.	.	7.15	G|missense_variant|MODERATE|Frem1|Frem1|transcript|NM_177863.4|protein_coding|16/36|c.3019T>C|p.Ser1007Pro|3278/9307|3019/6576|1007/2191||,G|missense_variant|MODERATE|Frem1|Frem1|transcript|NM_001198811.1|protein_coding|17/37|c.2962T>C|p.Ser988Pro|3488/9524|2962/6519|988/2172||	.	.	38	1	0	0	37,38	0,0	0,0	0,0	96	0	0	0	92,95	0,0	4,4	0,0	FALSE	TRUE
chr4	82991537	.	G	A	.	PASS	64	1	ref	64	1	GG->AG	.	172	60	0	0.34	0	.	.	9.95	A|missense_variant|MODERATE|Frem1|Frem1|transcript|NM_177863.4|protein_coding|12/36|c.2282C>T|p.Pro761Leu|2541/9307|2282/6576|761/2191||,A|missense_variant|MODERATE|Frem1|Frem1|transcript|NM_001198811.1|protein_coding|13/37|c.2225C>T|p.Pro742Leu|2751/9524|2225/6519|742/2172||	.	.	47	0	0	0	0,0	0,0	47,47	0,0	125	3	0	0	6,6	0,0	116,119	0,0	FALSE	TRUE
chr4	83001879	.	C	A	.	PASS	101	1	ref	101	1	CC->AC	.	337	60	0	0.48	0	.	.	14.76	A|intron_variant|MODIFIER|Frem1|Frem1|transcript|NM_177863.4|protein_coding|6/35|c.1280-44G>T||||||,A|intron_variant|MODIFIER|Frem1|Frem1|transcript|NM_001198811.1|protein_coding|7/36|c.1280-44G>T||||||	.	.	202	0	0	0	0,0	202,202	0,0	0,0	135	0	0	0	10,10	125,125	0,0	0,0	FALSE	FALSE
chr4	83020513	.	C	T	.	PASS	56	1	ref	56	1	CC->CT	.	58	60	0	0.49	0	.	.	10.83	T|intron_variant|MODIFIER|Frem1|Frem1|transcript|NM_177863.4|protein_coding|1/35|c.252+79G>A||||||,T|intron_variant|MODIFIER|Frem1|Frem1|transcript|NM_001198811.1|protein_coding|2/36|c.252+79G>A||||||	.	.	14	0	0	0	0,0	14,14	0,0	0,0	44	0	0	0	0,0	40,40	0,0	4,4	FALSE	FALSE
chr4	83194023	.	T	C	.	PASS	68	1	ref	68	1	TT->CT	.	594	60	0	1.12	0	.	.	10.08	C|intergenic_region|MODIFIER|Frem1-Ttc39b|Frem1-Ttc39b|intergenic_region|Frem1-Ttc39b|||n.83194023T>C||||||	.	.	184	0	0	0	0,0	0,0	0,0	184,185	408	1	0	0	1,1	8,8	0,0	398,400	FALSE	FALSE
chr4	83262116	.	C	A	.	PASS	46	1	ref	46	1	CC->AC	.	32	60	0	2.45	0	.	.	18.34	A|intron_variant|MODIFIER|Ttc39b|Ttc39b|transcript|NM_027238.2|protein_coding|4/19|c.288-159G>T||||||	.	.	19	0	0	0	0,0	19,21	0,0	0,0	11	0	0	0	3,3	8,8	0,0	0,0	FALSE	FALSE
chr4	83263652	.	G	T	.	PASS	32	1	ref	32	1	GG->GT	.	369	60	0	0.31	0	.	.	8.06	T|intron_variant|MODIFIER|Ttc39b|Ttc39b|transcript|NM_027238.2|protein_coding|4/19|c.287+42C>A||||||	.	.	228	1	0	0	0,0	0,0	227,227	0,0	141	0	0	0	0,0	0,0	137,137	4,4	FALSE	FALSE
chr4	83418769	.	C	A	.	PASS	61	2	ref	61	2	CC->AC	.	526	60	0	1.66	0	.	.	10.1	A|missense_variant|MODERATE|Snapc3|Snapc3|transcript|NM_029949.3|protein_coding|2/9|c.366C>A|p.Asp122Glu|375/1385|366/1224|122/407||	.	.	258	0	0	0	0,0	258,258	0,0	0,0	266	1	0	0	6,6	259,262	0,0	0,0	FALSE	TRUE
chr4	83441678	.	G	A	.	PASS	26	1	ref	26	1	GG->AG	.	19	60	0	-1.55	0	.	.	12.75	A|intron_variant|MODIFIER|Snapc3|Snapc3|transcript|NM_029949.3|protein_coding|5/8|c.721-209G>A||||||	.	.	15	0	0	0	0,0	0,0	15,15	0,0	4	0	0	0	2,2	0,0	2,2	0,0	FALSE	FALSE
chr4	83441696	.	C	T	.	PASS	56	1	ref	56	1	CC->CT	.	38	60	0	-2.55	0	.	.	19.41	T|intron_variant|MODIFIER|Snapc3|Snapc3|transcript|NM_029949.3|protein_coding|5/8|c.721-191C>T||||||	.	.	20	0	0	0	0,0	20,20	0,0	0,0	18	0	0	0	0,0	14,14	0,0	4,4	FALSE	FALSE
chr4	83451268	.	G	A	.	PASS	42	1	ref	42	1	GG->AG	.	404	60	0	1.72	0	.	.	8.7	A|stop_gained|HIGH|Snapc3|Snapc3|transcript|NM_029949.3|protein_coding|8/9|c.1032G>A|p.Trp344*|1041/1385|1032/1224|344/407||,A|downstream_gene_variant|MODIFIER|Psip1|Psip1|transcript|NM_133948.5|protein_coding||c.*5751C>T|||||4413|	.	.	180	0	0	0	0,0	0,0	180,180	0,0	223	0	0	0	5,5	0,0	218,219	0,0	TRUE	FALSE
chr4	83460493	.	G	A	.	PASS	34	2	ref	34	2	GG->AG	.	275	60	0	0.59	0	.	.	8.06	A|missense_variant|MODERATE|Psip1|Psip1|transcript|NM_133948.5|protein_coding|12/16|c.1064C>T|p.Ala355Val|1378/3239|1064/1587|355/528||,A|downstream_gene_variant|MODIFIER|Psip1|Psip1|transcript|NM_001290527.1|protein_coding||c.*1956C>T|||||1386|	.	.	146	0	0	0	0,0	0,0	146,146	0,0	129	1	0	0	4,4	0,0	124,125	0,0	FALSE	TRUE
chr4	83461118	.	G	T	.	PASS	83	1	ref	83	1	GG->GT	.	276	59.94	0	0.65	0	.	.	9.6	T|downstream_gene_variant|MODIFIER|Psip1|Psip1|transcript|NM_001290527.1|protein_coding||c.*1331C>A|||||761|,T|intron_variant|MODIFIER|Psip1|Psip1|transcript|NM_133948.5|protein_coding|11/15|c.1027+68C>A||||||	.	.	131	0	0	0	0,0	0,0	131,131	0,0	143	1	0	0	2,2	0,0	134,136	6,6	FALSE	FALSE
chr4	83461897	.	A	T	.	PASS	31	1	ref	31	1	AA->AT	.	26	60	0	0.23	0	.	.	10.35	T|3_prime_UTR_variant|MODIFIER|Psip1|Psip1|transcript|NM_001290527.1|protein_coding|11/11|c.*552T>A|||||552|,T|intron_variant|MODIFIER|Psip1|Psip1|transcript|NM_133948.5|protein_coding|10/15|c.972-656T>A||||||	.	.	12	0	0	0	12,12	0,0	0,0	0,0	14	0	0	0	11,11	0,0	0,0	3,3	FALSE	FALSE
chr4	83462346	.	C	T	.	PASS	50	1	ref	50	1	CC->CT	.	638	60	0	1.49	0	.	.	9.62	T|3_prime_UTR_variant|MODIFIER|Psip1|Psip1|transcript|NM_001290527.1|protein_coding|11/11|c.*103G>A|||||103|,T|intron_variant|MODIFIER|Psip1|Psip1|transcript|NM_133948.5|protein_coding|10/15|c.972-1105G>A||||||	.	.	383	0	0	0	0,0	383,383	0,0	0,0	255	1	0	0	2,3	246,246	0,0	6,6	FALSE	FALSE
chr4	83473146	.	A	G	.	PASS	63	2	ref	63	2	AA->AG	.	218	59.93	0	0.77	0	.	.	14.63	G|intron_variant|MODIFIER|Psip1|Psip1|transcript|NM_133948.5|protein_coding|5/15|c.394-44T>C||||||,G|intron_variant|MODIFIER|Psip1|Psip1|transcript|NM_001290527.1|protein_coding|5/10|c.394-44T>C||||||	.	.	154	8	0	0	146,154	0,0	0,0	0,0	64	2	0	0	56,58	0,0	4,4	2,2	FALSE	FALSE
chr4	83558123	.	T	G	.	PASS	49	1	ref	49	1	TT->GT	.	160	60	0	-1.15	0	.	.	10.02	G|intron_variant|MODIFIER|Ccdc171|Ccdc171|transcript|NM_001081012.1|protein_coding|6/25|c.681+93T>G||||||	.	.	89	1	0	0	0,0	0,0	0,0	88,89	71	0	0	0	0,0	0,0	4,4	67,67	FALSE	FALSE
chr4	83657571	.	G	A	.	PASS	40	2	ref	40	2	GG->AG	.	55	59.7	0	-2.71	0	.	.	9	A|intron_variant|MODIFIER|Ccdc171|Ccdc171|transcript|NM_001081012.1|protein_coding|13/25|c.1497+170G>A||||||	.	.	33	0	0	0	0,0	0,0	33,33	0,0	22	1	0	0	3,3	0,0	18,19	0,0	FALSE	FALSE
chr4	83704146	.	G	A	.	PASS	67	1	ref	67	1	GG->AG	.	74	60	0	0.62	0	.	.	18.37	A|intron_variant|MODIFIER|Ccdc171|Ccdc171|transcript|NM_001081012.1|protein_coding|21/25|c.3273+7710G>A||||||	.	.	27	0	0	0	0,0	0,0	27,27	0,0	47	0	0	0	6,6	0,0	41,41	0,0	FALSE	FALSE
chr4	83742925	.	C	T	.	PASS	47	1	ref	47	1	CC->CT	.	42	60	0	-1.31	0	.	.	19.41	T|splice_region_variant&intron_variant|LOW|Ccdc171|Ccdc171|transcript|NM_001081012.1|protein_coding|21/25|c.3274-3C>T||||||	.	.	15	0	0	0	0,0	15,15	0,0	0,0	27	0	0	0	0,0	21,21	0,0	6,6	FALSE	FALSE
chr4	83798077	.	A	G	.	PASS	66	1	ref	66	1	AA->AG	.	207	60	0	-3.89	0	.	.	9.28	G|intron_variant|MODIFIER|Ccdc171|Ccdc171|transcript|NM_001081012.1|protein_coding|24/25|c.3606+2746A>G||||||	.	.	57	1	0	0	56,57	0,0	0,0	0,0	150	4	0	0	138,142	0,0	8,8	0,0	FALSE	FALSE
chr4	84275764	.	C	T	.	PASS	45	1	ref	45	1	CC->CT	.	111	60	0	1.36	0	.	.	7.8	T|3_prime_UTR_variant|MODIFIER|Bnc2|Bnc2|transcript|NM_172870.4|protein_coding|6/6|c.*23G>A|||||23|	.	.	28	0	0	0	0,0	28,28	0,0	0,0	83	0	0	0	0,0	79,79	0,0	4,4	FALSE	FALSE
chr4	84292835	.	C	T	.	PASS	58	1	ref	58	1	CC->CT	.	169	60	0	0.35	0	.	.	9.05	T|missense_variant|MODERATE|Bnc2|Bnc2|transcript|NM_172870.4|protein_coding|5/6|c.1296G>A|p.Met432Ile|1405/6453|1296/3099|432/1032||	.	.	22	0	0	0	0,0	22,22	0,0	0,0	146	0	0	0	2,2	138,139	0,0	6,6	FALSE	TRUE
chr4	84428684	.	G	T	.	PASS	59	2	ref	59	2	GG->GT	.	94	59.94	0	-3.06	0	.	.	12.85	T|intron_variant|MODIFIER|Bnc2|Bnc2|transcript|NM_172870.4|protein_coding|2/5|c.130-14336C>A||||||	.	.	51	0	0	0	0,0	0,0	51,51	0,0	40	1	0	0	0,0	0,0	35,39	4,4	FALSE	FALSE
chr4	84506602	.	C	T	.	PASS	48	1	ref	48	1	CC->CT	.	92	60	0	1.79	0	.	.	7.76	T|intron_variant|MODIFIER|Bnc2|Bnc2|transcript|NM_172870.4|protein_coding|2/5|c.129+49177G>A||||||	.	.	19	0	0	0	0,0	19,19	0,0	0,0	73	0	0	0	0,0	69,69	0,0	4,4	FALSE	FALSE
chr4	84698535	.	A	G	.	PASS	53	1	ref	53	1	AA->AG	.	72	60	0	-2.01	3.05	.	.	7.26	G|intergenic_region|MODIFIER|Bnc2-Cntln|Bnc2-Cntln|intergenic_region|Bnc2-Cntln|||n.84698535A>G||||||	.	.	17	0	0	0	17,17	0,0	0,0	0,0	55	0	0	0	51,51	0,0	4,4	0,0	FALSE	FALSE
chr4	84888794	.	T	C	.	PASS	38	1	ref	38	1	TT->CT	.	299	60	0	0.41	0	.	.	8.18	C|intron_variant|MODIFIER|Cntln|Cntln|transcript|NM_175275.4|protein_coding|2/25|c.449+63T>C||||||,C|intron_variant|MODIFIER|Cntln|Cntln|transcript|NM_177385.4|protein_coding|2/4|c.449+63T>C||||||	.	.	187	1	0	0	0,0	0,0	0,0	186,187	112	0	0	0	0,0	4,4	0,0	108,108	FALSE	FALSE
chr4	84916691	.	A	C	.	PASS	36	2	ref	36	2	AA->AC	.	1123	60	0	-0.03	0	.	.	8.06	C|intron_variant|MODIFIER|Cntln|Cntln|transcript|NM_175275.4|protein_coding|2/25|c.449+27960A>C||||||,C|intron_variant|MODIFIER|Cntln|Cntln|transcript|NM_177385.4|protein_coding|2/4|c.449+27960A>C||||||	.	.	741	2	0	0	739,742	0,0	0,0	0,1	377	1	0	0	370,374	6,6	0,0	0,0	FALSE	FALSE
chr4	84957120	.	C	T	.	PASS	62	1	ref	62	1	CC->CT	.	121	60	0	2.01	0	.	.	12.74	T|synonymous_variant|LOW|Cntln|Cntln|transcript|NM_175275.4|protein_coding|5/26|c.790C>T|p.Leu264Leu|946/5525|790/4191|264/1396||,T|synonymous_variant|LOW|Cntln|Cntln|transcript|NM_177385.4|protein_coding|5/5|c.790C>T|p.Leu264Leu|946/2429|790/957|264/318||	.	.	31	0	0	0	0,0	31,31	0,0	0,0	90	0	0	0	0,0	84,84	0,0	6,6	FALSE	FALSE
chr4	84994561	.	A	G	.	PASS	113	1	ref	113	1	AA->AG	.	285	60	0	1.58	0	.	.	18.44	G|intron_variant|MODIFIER|Cntln|Cntln|transcript|NM_175275.4|protein_coding|8/25|c.1345-68A>G||||||	.	.	188	0	0	0	188,188	0,0	0,0	0,0	97	0	0	0	85,85	0,0	12,12	0,0	FALSE	FALSE
chr4	85005122	.	T	C	.	PASS	40	1	ref	40	1	TT->CT	.	298	60	0	-1.16	0	.	.	8.18	C|intron_variant|MODIFIER|Cntln|Cntln|transcript|NM_175275.4|protein_coding|11/25|c.1745+78T>C||||||	.	.	194	0	0	0	0,0	0,0	0,0	194,194	104	1	0	0	0,1	4,4	0,0	99,99	FALSE	FALSE
chr4	85033914	.	T	C	.	PASS	71	1	ref	71	1	TT->CT	.	622	60	0	0.97	0	.	.	10.1	C|intron_variant|MODIFIER|Cntln|Cntln|transcript|NM_175275.4|protein_coding|13/25|c.1966+26T>C||||||	.	.	397	0	0	0	0,0	0,0	0,0	397,398	222	0	0	0	0,0	6,6	0,0	216,218	FALSE	FALSE
chr4	85098570	.	C	A	.	PASS	30	1	ref	30	1	CC->AC	.	104	60	0	2.61	0	.	.	7.8	A|intron_variant|MODIFIER|Cntln|Cntln|transcript|NM_175275.4|protein_coding|21/25|c.3501+95C>A||||||	.	.	65	1	0	0	0,0	64,65	0,0	0,0	39	0	0	0	3,3	36,36	0,0	0,0	FALSE	FALSE
chr4	85118299	.	A	G	.	PASS	45	1	ref	45	1	AA->AG	.	212	60	0	0.33	0	.	.	9.19	G|intron_variant|MODIFIER|Cntln|Cntln|transcript|NM_175275.4|protein_coding|24/25|c.4012-143A>G||||||	.	.	126	1	0	0	125,126	0,0	0,0	0,0	86	0	0	0	82,82	0,0	4,4	0,0	FALSE	FALSE
chr4	85130566	.	G	A	.	PASS	42	1	ref	42	1	GG->AG	.	248	60	0	1.35	0	.	.	8.52	A|intron_variant|MODIFIER|Cntln|Cntln|transcript|NM_175275.4|protein_coding|25/25|c.4090-76G>A||||||	.	.	151	0	0	0	0,0	0,0	151,151	0,0	95	0	0	0	4,4	0,0	91,93	0,0	FALSE	FALSE
chr4	86216983	.	T	C	.	PASS	85	1	ref	85	1	TT->CT	.	201	60	0	0.19	0	.	.	16.83	C|synonymous_variant|LOW|Adamtsl1|Adamtsl1|transcript|NM_029967.3|protein_coding|7/28|c.744T>C|p.Leu248Leu|887/7839|744/5262|248/1753||	.	.	98	0	0	0	0,0	0,0	0,0	98,98	103	0	0	0	0,0	10,10	0,0	93,93	FALSE	FALSE
chr4	86232688	.	C	A	.	PASS	46	1	ref	46	1	CC->AC	.	110	60	0	-0.38	0	.	.	8.49	A|missense_variant|MODERATE|Adamtsl1|Adamtsl1|transcript|NM_029967.3|protein_coding|9/28|c.1082C>A|p.Ala361Asp|1225/7839|1082/5262|361/1753||	.	.	31	0	0	0	0,0	31,31	0,0	0,0	79	0	0	0	4,4	75,75	0,0	0,0	FALSE	TRUE
chr4	86232698	.	C	A	.	PASS	46	1	ref	46	1	CC->AC	.	112	60	0	-0.11	0	.	.	8.41	A|splice_region_variant&intron_variant|LOW|Adamtsl1|Adamtsl1|transcript|NM_029967.3|protein_coding|9/27|c.1085+7C>A||||||	.	.	31	0	0	0	0,0	31,31	0,0	0,0	81	0	0	0	4,4	77,77	0,0	0,0	FALSE	FALSE
chr4	86289831	.	G	T	.	PASS	57	1	ref	55	1	GG->GT	.	48	60	0	-0.76	0	.	.	9.55	T|missense_variant|MODERATE|Adamtsl1|Adamtsl1|transcript|NM_029967.3|protein_coding|14/28|c.1938G>T|p.Leu646Phe|2081/7839|1938/5262|646/1753||	.	.	10	0	0	0	0,0	0,0	10,10	0,0	38	0	0	0	0,0	0,0	34,34	4,4	FALSE	TRUE
chr4	86356426	.	G	A	.	PASS	70	1	ref	70	1	GG->AG	.	389	60	0	-3.35	0	.	.	8.98	A|missense_variant|MODERATE|Adamtsl1|Adamtsl1|transcript|NM_029967.3|protein_coding|19/28|c.3718G>A|p.Gly1240Arg|3861/7839|3718/5262|1240/1753||	.	.	158	0	0	0	0,0	0,0	158,159	0,0	229	0	0	0	6,6	0,0	223,224	0,0	FALSE	TRUE
chr4	86374922	.	C	T	.	PASS	63	1	ref	63	1	CC->CT	.	132	60	0	0.25	0	.	.	11.88	T|synonymous_variant|LOW|Adamtsl1|Adamtsl1|transcript|NM_029967.3|protein_coding|20/28|c.3825C>T|p.Ile1275Ile|3968/7839|3825/5262|1275/1753||	.	.	37	0	0	0	0,0	37,37	0,0	0,0	95	0	0	0	0,0	89,89	0,0	6,6	FALSE	FALSE
chr4	86445927	.	C	A	.	PASS	55	1	ref	54	1	CC->AC	.	58	60	0	-1.75	0	.	.	8.87	A|intron_variant|MODIFIER|Saxo1|Saxo1|transcript|NM_001081096.1|protein_coding|3/3|c.428-110G>T||||||	.	.	11	0	0	0	0,0	11,11	0,0	0,0	47	0	0	0	4,4	43,43	0,0	0,0	FALSE	FALSE
chr4	86487882	.	C	A	.	PASS	74	1	ref	74	1	CC->AC	.	204	60	0	1.53	0	.	.	10.93	A|missense_variant|MODERATE|Saxo1|Saxo1|transcript|NM_001081096.1|protein_coding|2/4|c.79G>T|p.Asp27Tyr|367/1835|79/1431|27/476||	.	.	92	0	0	0	0,0	92,92	0,0	0,0	112	0	0	0	6,6	106,106	0,0	0,0	FALSE	TRUE
chr4	86589284	.	T	C	.	PASS	26	1	ref	26	1	TT->CT	.	24	60	0	-1.03	0	.	.	10.99	C|upstream_gene_variant|MODIFIER|Scarna8|Scarna8|transcript|NR_028545.1|pseudogene||n.-2714A>G|||||2714|,C|intron_variant|MODIFIER|Haus6|Haus6|transcript|NM_173400.2|protein_coding|11/16|c.1292-218A>G||||||	.	.	14	0	0	0	0,0	0,0	0,0	14,14	10	0	0	0	0,0	3,3	0,0	7,7	FALSE	FALSE
chr4	86593684	.	A	G	.	PASS	57	1	ref	57	1	AA->AG	.	421	60	0	-0.43	0	.	.	9.65	G|missense_variant|MODERATE|Haus6|Haus6|transcript|NM_173400.2|protein_coding|11/17|c.1199T>C|p.Leu400Pro|1408/3695|1199/2802|400/933||	.	.	278	0	0	0	276,276	0,0	2,2	0,0	143	1	0	0	136,137	0,0	4,4	2,2	FALSE	TRUE
chr4	86604387	.	C	T	.	PASS	49	1	ref	49	1	CC->CT	.	132	60	0	-0.37	0	.	.	9.99	T|intron_variant|MODIFIER|Haus6|Haus6|transcript|NM_173400.2|protein_coding|3/16|c.304-98G>A||||||	.	.	61	0	0	0	0,0	61,61	0,0	0,0	71	0	0	0	0,0	67,67	0,0	4,4	FALSE	FALSE
chr4	86658660	.	T	G	.	PASS	60	1	ref	60	1	TT->GT	.	180	60	0	-1.49	0	.	.	8	G|missense_variant|MODERATE|Plin2|Plin2|transcript|NM_007408.3|protein_coding|7/8|c.827A>C|p.Gln276Pro|968/1887|827/1278|276/425||	.	.	32	0	0	0	0,0	0,0	0,0	32,32	148	0	0	0	0,0	0,0	6,6	142,142	FALSE	TRUE
chr4	86789008	.	G	A	.	PASS	31	1	ref	31	1	GG->AG	.	366	60	0	2.59	0	.	.	7.33	A|intron_variant|MODIFIER|Dennd4c|Dennd4c|transcript|NM_184088.1|protein_coding|7/31|c.1104+117G>A||||||	.	.	224	0	0	0	0,0	0,0	224,224	0,0	142	0	0	0	4,4	0,0	138,138	0,0	FALSE	FALSE
chr4	86818511	.	T	C	.	PASS	63	1	ref	63	1	TT->CT	.	294	59.73	0	1.38	0	.	.	7.62	C|intron_variant|MODIFIER|Dennd4c|Dennd4c|transcript|NM_184088.1|protein_coding|19/31|c.2732-1351T>C||||||	.	.	47	0	0	0	0,0	0,0	0,0	47,47	244	0	0	0	0,0	9,9	0,0	235,238	FALSE	FALSE
chr4	86819971	.	G	A	.	PASS	61	1	ref	61	1	GG->AG	.	135	60	0	-0.17	0	.	.	10.5	A|synonymous_variant|LOW|Dennd4c|Dennd4c|transcript|NM_184088.1|protein_coding|20/32|c.2841G>A|p.Leu947Leu|3216/7792|2841/5721|947/1906||	.	.	32	0	0	0	0,0	0,0	32,32	0,0	103	0	0	0	6,6	0,0	97,97	0,0	FALSE	FALSE
chr4	86996728	.	C	A	.	PASS	51	1	ref	51	1	CC->AC	.	90	60	0	0.06	0	.	.	10	A|intron_variant|MODIFIER|Slc24a2|Slc24a2|transcript|NM_001110240.1|protein_coding|8/9|c.1720-49G>T||||||,A|intron_variant|MODIFIER|Slc24a2|Slc24a2|transcript|NM_172426.2|protein_coding|9/10|c.1585-49G>T||||||	.	.	26	0	0	0	0,0	26,26	0,0	0,0	64	0	0	0	4,4	60,60	0,0	0,0	FALSE	FALSE
chr4	87226980	.	A	C	.	PASS	67	1	ref	67	1	AA->AC	.	502	59.91	0	-2.32	0	.	.	8.27	C|missense_variant|MODERATE|Slc24a2|Slc24a2|transcript|NM_001110240.1|protein_coding|1/10|c.836T>G|p.Val279Gly|984/10502|836/2136|279/711||,C|missense_variant|MODERATE|Slc24a2|Slc24a2|transcript|NM_172426.2|protein_coding|2/11|c.836T>G|p.Val279Gly|1209/10592|836/2001|279/666||	.	.	259	0	0	0	259,260	0,0	0,0	0,0	242	0	0	0	236,236	6,6	0,0	0,0	FALSE	TRUE
chr4	87227718	.	T	C	.	PASS	50	1	ref	50	1	TT->CT	.	82	60	0	2.63	0	.	.	7.61	C|missense_variant|MODERATE|Slc24a2|Slc24a2|transcript|NM_001110240.1|protein_coding|1/10|c.98A>G|p.Lys33Arg|246/10502|98/2136|33/711||,C|missense_variant|MODERATE|Slc24a2|Slc24a2|transcript|NM_172426.2|protein_coding|2/11|c.98A>G|p.Lys33Arg|471/10592|98/2001|33/666||	.	.	16	0	0	0	0,0	0,0	0,0	16,16	66	0	0	0	0,0	4,4	0,0	62,62	FALSE	TRUE
chr4	87874014	.	G	A	.	PASS	46	1	ref	46	1	GG->AG	.	143	60	0	1.39	0	.	.	9.1	A|intron_variant|MODIFIER|Mllt3|Mllt3|transcript|NM_027326.3|protein_coding|3/10|c.277-33C>T||||||	.	.	62	0	0	0	0,0	0,0	62,64	0,0	79	0	0	0	4,4	0,0	75,75	0,0	FALSE	FALSE
chr4	87880159	.	A	T	.	PASS	77	1	ref	77	1	AA->AT	.	623	60	0	0.4	0	.	.	10.1	T|intron_variant|MODIFIER|Mllt3|Mllt3|transcript|NM_027326.3|protein_coding|2/10|c.194-11T>A||||||	.	.	406	0	0	0	406,406	0,0	0,0	0,0	217	1	0	0	209,210	1,1	0,0	6,6	FALSE	FALSE
chr4	88122127	.	G	T	.	PASS	78	1	ref	78	1	GG->GT	.	199	60	0	1.72	0	.	.	12.22	T|downstream_gene_variant|MODIFIER|Mir491|Mir491|transcript|NR_030478.1|pseudogene||n.*2G>T|||||2|,T|intron_variant|MODIFIER|Focad|Focad|transcript|NM_001081184.1|protein_coding|2/43|c.57+769G>T||||||	.	.	103	0	0	0	0,0	0,0	103,103	0,0	96	2	0	0	0,0	0,0	88,90	6,6	FALSE	FALSE
chr4	88274365	.	C	T	.	PASS	92	1	ref	92	1	CC->CT	.	297	60	0	0.65	0	.	.	11.22	T|intron_variant|MODIFIER|Focad|Focad|transcript|NM_001081184.1|protein_coding|16/43|c.2055+133C>T||||||	.	.	193	0	0	0	1,1	192,192	0,0	0,0	104	1	0	0	0,0	97,98	0,0	6,6	FALSE	FALSE
chr4	88274468	.	A	G	.	PASS	40	1	ref	40	1	AA->AG	.	41	60	0	-1.29	0	.	.	10.59	G|intron_variant|MODIFIER|Focad|Focad|transcript|NM_001081184.1|protein_coding|16/43|c.2055+236A>G||||||	.	.	19	0	0	0	19,19	0,0	0,0	0,0	22	0	0	0	19,19	0,0	3,3	0,0	FALSE	FALSE
chr4	88348932	.	C	T	.	PASS	66	1	ref	66	1	CC->CT	.	231	60	0	1.25	0	.	.	9.72	T|intron_variant|MODIFIER|Focad|Focad|transcript|NM_001081184.1|protein_coding|28/43|c.3398+39C>T||||||	.	.	60	0	0	0	0,0	60,60	0,0	0,0	169	0	0	0	0,0	163,165	0,0	6,6	FALSE	FALSE
chr4	88391885	.	A	G	.	PASS	35	1	ref	35	1	AA->AG	.	250	60	0	2.15	0	.	.	8.02	G|intron_variant|MODIFIER|Focad|Focad|transcript|NM_001081184.1|protein_coding|35/43|c.4124-74A>G||||||	.	.	126	0	0	0	126,126	0,0	0,0	0,0	124	0	0	0	120,120	0,0	4,4	0,0	FALSE	FALSE
chr4	88408744	.	G	A	.	PASS	39	1	ref	39	1	GG->AG	.	33	60	0	1.21	0	.	.	10.15	A|downstream_gene_variant|MODIFIER|Hacd4|Hacd4|transcript|NM_025760.4|protein_coding||c.*5520C>T|||||4186|,A|intron_variant|MODIFIER|Focad|Focad|transcript|NM_001081184.1|protein_coding|42/43|c.5248-177G>A||||||	.	.	12	0	0	0	0,0	0,0	12,12	0,0	21	0	0	0	3,3	0,0	18,18	0,0	FALSE	FALSE
chr4	88422939	.	A	G	.	PASS	80	1	ref	80	1	AA->AG	.	540	60	0	-2.05	0	.	.	9.98	G|intron_variant|MODIFIER|Hacd4|Hacd4|transcript|NM_025760.4|protein_coding|5/6|c.490+52T>C||||||	.	.	356	0	0	0	356,356	0,0	0,0	0,0	184	0	0	0	178,178	0,0	6,6	0,0	FALSE	FALSE
chr4	88435304	.	T	C	.	PASS	41	1	ref	41	1	TT->CT	.	34	60	0	0.48	0	.	.	12.1	C|intron_variant|MODIFIER|Hacd4|Hacd4|transcript|NM_025760.4|protein_coding|2/6|c.143-238A>G||||||	.	.	14	0	0	0	0,0	0,0	0,0	14,14	20	0	0	0	0,0	3,3	0,0	17,17	FALSE	FALSE
chr4	88571315	.	A	G	.	PASS	73	1	ref	73	1	AA->AG	.	477	59.89	0	2.36	0	.	.	7.48	G|missense_variant|MODERATE|Ifna14|Ifna14|transcript|NM_206975.1|protein_coding|1/1|c.484T>C|p.Cys162Arg|484/570|484/570|162/189||	.	.	91	1	0	0	90,91	0,0	0,0	0,0	386	0	0	0	378,378	0,0	8,8	0,0	FALSE	TRUE
chr4	88603326	.	C	T	.	PASS	49	1	ref	49	1	CC->CT	.	407	60	0	1.3	0	.	.	8.07	T|5_prime_UTR_variant|MODIFIER|Ifna12|Ifna12|transcript|NM_177361.2|protein_coding|1/1|c.-18G>A|||||18|	.	.	84	0	0	0	0,0	84,84	0,0	0,0	323	0	0	0	0,0	317,317	0,0	6,6	FALSE	FALSE
chr4	88627560	.	G	T	.	PASS	74	2	ref	74	2	GG->GT	.	131	60	0	-2.87	0	.	.	17.3	T|3_prime_UTR_variant|MODIFIER|C87499|C87499|transcript|NM_198663.3|protein_coding|4/4|c.*62C>A|||||62|,T|non_coding_transcript_exon_variant|MODIFIER|C87499|C87499|transcript|NR_027385.1|pseudogene|3/3|n.1277C>A||||||	.	.	45	0	0	0	0,0	0,0	45,45	0,0	84	0	0	0	0,0	0,0	74,76	10,10	FALSE	FALSE
chr4	88628115	.	G	A	.	PASS	79	1	ref	79	1	GG->AG	.	279	60	0	-0.55	0	.	.	10.1	A|missense_variant|MODERATE|C87499|C87499|transcript|NM_198663.3|protein_coding|4/4|c.989C>T|p.Pro330Leu|1033/1828|989/1482|330/493||,A|non_coding_transcript_exon_variant|MODIFIER|C87499|C87499|transcript|NR_027385.1|pseudogene|3/3|n.722C>T||||||	.	.	119	0	0	0	0,0	0,0	119,119	0,0	159	1	0	0	6,6	0,0	152,154	0,0	FALSE	TRUE
chr4	88628873	.	C	T	.	PASS	48	1	ref	48	1	CC->CT	.	212	60	0	-2.41	0	.	.	8.36	T|missense_variant|MODERATE|C87499|C87499|transcript|NM_198663.3|protein_coding|3/4|c.821G>A|p.Arg274His|865/1828|821/1482|274/493||,T|non_coding_transcript_exon_variant|MODIFIER|C87499|C87499|transcript|NR_027385.1|pseudogene|2/3|n.554G>A||||||	.	.	137	0	0	0	0,0	137,137	0,0	0,0	75	0	0	0	0,0	71,71	0,0	4,4	FALSE	TRUE
chr4	88629234	.	T	C	.	PASS	59	1	ref	59	1	TT->CT	.	375	60	0	2.12	0	.	.	9.59	C|missense_variant|MODERATE|C87499|C87499|transcript|NM_198663.3|protein_coding|3/4|c.460A>G|p.Ser154Gly|504/1828|460/1482|154/493||,C|non_coding_transcript_exon_variant|MODIFIER|C87499|C87499|transcript|NR_027385.1|pseudogene|2/3|n.193A>G||||||	.	.	97	0	0	0	0,0	0,0	0,0	97,97	278	1	0	0	0,0	6,6	0,0	271,272	FALSE	TRUE
chr4	88629692	.	A	G	.	PASS	66	1	ref	66	1	AA->AG	.	92	60	0	-3.37	1.56	.	.	7.01	G|intron_variant|MODIFIER|C87499|C87499|transcript|NM_198663.3|protein_coding|2/3|c.338+137T>C||||||,G|intron_variant|MODIFIER|C87499|C87499|transcript|NR_027385.1|pseudogene|1/2|n.72-337T>C||||||	.	.	36	0	0	0	36,36	0,0	0,0	0,0	56	1	0	0	50,51	0,0	5,5	0,0	FALSE	FALSE
chr4	88633973	.	C	A	.	PASS	86	1	ref	86	1	CC->AC	.	272	60	0	0.12	0	.	.	11.09	A|intron_variant|MODIFIER|C87499|C87499|transcript|NM_198663.3|protein_coding|1/3|c.27+143G>T||||||,A|intron_variant|MODIFIER|C87499|C87499|transcript|NR_027385.1|pseudogene|1/2|n.71+143G>T||||||	.	.	166	0	0	0	1,1	165,166	0,0	0,0	105	0	0	0	6,6	99,99	0,0	0,0	FALSE	FALSE
chr4	88721410	.	A	G	.	PASS	68	1	ref	68	1	AA->AG	.	201	59.96	0	0.03	0	.	.	8.57	G|missense_variant|MODERATE|Klhl9|Klhl9|transcript|NM_172871.2|protein_coding|1/1|c.593T>C|p.Leu198Pro|1099/4217|593/1854|198/617||	.	.	64	0	0	0	64,65	0,0	0,0	0,0	133	0	0	0	127,130	0,0	6,6	0,0	FALSE	TRUE
chr4	88850057	.	A	T	.	PASS	73	1	ref	73	1	AA->AT	.	361	59.92	0	-1.07	0	.	.	8.54	T|upstream_gene_variant|MODIFIER|Ifna1|Ifna1|transcript|NM_010502.2|protein_coding||c.-30A>T|||||30|,T|intergenic_region|MODIFIER|Ifna4-Ifna1|Ifna4-Ifna1|intergenic_region|Ifna4-Ifna1|||n.88850057A>T||||||	.	.	90	0	0	0	90,90	0,0	0,0	0,0	269	2	0	0	259,263	0,0	0,0	8,8	FALSE	FALSE
chr4	89217239	.	C	T	.	PASS	57	2	ref	57	2	CC->CT	.	54	60	0	-0.48	0	.	.	12.63	T|intergenic_region|MODIFIER|Mtap-Cdkn2a|Mtap-Cdkn2a|intergenic_region|Mtap-Cdkn2a|||n.89217239C>T||||||	.	.	14	0	0	0	0,0	14,14	0,0	0,0	38	0	0	0	0,0	34,36	0,0	4,4	FALSE	FALSE
chr4	89691725	.	C	A	.	PASS	59	1	ref	59	1	CC->AC	.	160	60	0	-2.26	0	.	.	10.48	A|synonymous_variant|LOW|Dmrta1|Dmrta1|transcript|NM_175647.3|protein_coding|2/2|c.921C>A|p.Ser307Ser|1032/4073|921/1473|307/490||	.	.	20	0	0	0	0,0	20,20	0,0	0,0	138	0	0	0	10,10	128,130	0,0	0,0	FALSE	FALSE
chr4	90360219	.	A	T	.	PASS	48	2	ref	48	2	AA->AT	.	141	60	0	-1.13	0	.	.	9.56	T|non_coding_transcript_exon_variant|MODIFIER|Gm12633|Gm12633|transcript|NR_033610.1|pseudogene|1/1|n.1096T>A||||||	.	.	51	0	0	0	51,51	0,0	0,0	0,0	86	0	0	0	81,85	1,1	0,0	4,4	FALSE	FALSE
chr4	90368733	.	G	T	.	PASS	72	1	ref	72	1	GG->GT	.	238	60	0	0.04	0	.	.	12.34	T|intergenic_region|MODIFIER|Gm12633-Elavl2|Gm12633-Elavl2|intergenic_region|Gm12633-Elavl2|||n.90368733G>T||||||	.	.	78	0	0	0	0,0	0,0	78,80	0,0	157	2	0	0	0,0	0,0	145,148	10,10	FALSE	FALSE
chr4	91253142	.	C	T	.	PASS	40	1	ref	40	1	CC->CT	.	37	60	0	-0.6	0	.	.	10.43	T|3_prime_UTR_variant|MODIFIER|Elavl2|Elavl2|transcript|NM_207685.1|protein_coding|8/8|c.*98G>A|||||98|,T|3_prime_UTR_variant|MODIFIER|Elavl2|Elavl2|transcript|NM_010486.2|protein_coding|7/7|c.*98G>A|||||98|,T|3_prime_UTR_variant|MODIFIER|Elavl2|Elavl2|transcript|NM_207686.1|protein_coding|6/6|c.*98G>A|||||98|,T|3_prime_UTR_variant|MODIFIER|Elavl2|Elavl2|transcript|NM_001177883.1|protein_coding|7/7|c.*98G>A|||||98|	.	.	16	0	0	0	0,0	16,16	0,0	0,0	21	0	0	0	0,0	18,18	0,0	3,3	FALSE	FALSE
chr4	91308845	.	C	A	.	PASS	73	1	ref	73	1	CC->AC	.	120	60	0	0.15	0.91	.	.	8.15	A|missense_variant|MODERATE|Elavl2|Elavl2|transcript|NM_207685.1|protein_coding|3/8|c.37G>T|p.Ala13Ser|278/3836|37/1122|13/373||,A|5_prime_UTR_variant|MODIFIER|Elavl2|Elavl2|transcript|NM_010486.2|protein_coding|2/7|c.-6G>T|||||6|,A|5_prime_UTR_variant|MODIFIER|Elavl2|Elavl2|transcript|NM_207686.1|protein_coding|2/6|c.-6G>T|||||6|,A|5_prime_UTR_variant|MODIFIER|Elavl2|Elavl2|transcript|NM_001177883.1|protein_coding|2/7|c.-6G>T|||||6|	.	.	65	0	0	0	0,0	65,65	0,0	0,0	55	0	0	0	5,5	50,50	0,0	0,0	FALSE	TRUE
chr4	91399502	.	G	T	.	PASS	98	1	ref	98	1	GG->GT	.	396	59.99	0	0.54	0	.	.	9.17	T|5_prime_UTR_variant|MODIFIER|Elavl2|Elavl2|transcript|NM_207685.1|protein_coding|2/8|c.-38C>A|||||38|	.	.	200	0	0	0	0,0	0,0	200,202	0,0	191	0	0	0	0,0	0,0	181,184	10,10	FALSE	FALSE
chr4	92146081	.	G	A	.	PASS	127	1	ref	127	1	GG->AG	.	430	60	0	-0.02	0	.	.	16.83	A|splice_region_variant&synonymous_variant|LOW|Izumo3|Izumo3|transcript|NM_027034.1|protein_coding|4/7|c.414C>T|p.Cys138Cys|657/1263|414/792|138/263||	.	.	281	0	0	0	0,0	0,0	281,282	0,0	148	0	0	0	14,14	0,0	134,134	0,0	FALSE	FALSE
chr4	92191336	.	A	G	.	PASS	197	1	ref	3070	1	AA->AG	.	724	56.58	24	2.75	0	.	.	7.61	G|intergenic_region|MODIFIER|Izumo3-Tusc1|Izumo3-Tusc1|intergenic_region|Izumo3-Tusc1|||n.92191336A>G||||||	.	.	409	1	0	0	408,409	0,0	0,0	0,0	260	0	0	0	226,228	0,0	34,87	0,0	FALSE	FALSE
chr4	92191337	.	G	A	.	PASS	188	1	ref	3070	1	GG->AG	.	731	56.61	24	2.62	0	.	.	7.87	A|intergenic_region|MODIFIER|Izumo3-Tusc1|Izumo3-Tusc1|intergenic_region|Izumo3-Tusc1|||n.92191337G>A||||||	.	.	415	1	0	0	0,0	0,0	411,412	3,3	261	0	0	0	34,87	1,1	226,228	0,0	FALSE	FALSE
chr4	93265944	.	C	T	.	PASS	35	1	ref	35	1	CC->CT	.	387	60	0	-0.52	0	.	.	8.06	T|intergenic_region|MODIFIER|Izumo3-Tusc1|Izumo3-Tusc1|intergenic_region|Izumo3-Tusc1|||n.93265944C>T||||||	.	.	259	0	0	0	0,0	259,259	0,0	0,0	127	0	0	0	0,0	123,124	0,0	4,4	FALSE	FALSE
chr4	94551441	.	G	A	.	PASS	29	1	ref	29	1	GG->AG	.	462	60	0	-0.41	0	.	.	7.65	A|synonymous_variant|LOW|Caap1|Caap1|transcript|NM_026368.2|protein_coding|2/6|c.268C>T|p.Leu90Leu|360/2109|268/1071|90/356||	.	.	311	0	0	0	0,0	0,0	311,311	0,0	151	0	0	0	4,4	0,0	147,147	0,0	FALSE	FALSE
chr4	94571722	.	A	G	.	PASS	86	2	ref	86	2	AA->AG	.	562	60	0	-0.22	0	.	.	10.1	G|missense_variant|MODERATE|Plaa|Plaa|transcript|NM_172695.2|protein_coding|13/14|c.1787T>C|p.Leu596Pro|2009/6815|1787/2385|596/794||	.	.	406	2	0	0	404,405	0,0	0,0	0,0	156	1	0	0	149,150	0,0	6,6	0,0	FALSE	TRUE
chr4	94586733	.	A	G	.	PASS	159	1	ref	157	1	AA->AG	.	814	60	0	-2.64	0	.	.	9.15	G|intron_variant|MODIFIER|Plaa|Plaa|transcript|NM_172695.2|protein_coding|5/13|c.733+20T>C||||||	.	.	521	1	0	0	520,521	0,0	0,0	0,0	293	1	0	0	282,283	0,0	10,10	0,0	FALSE	FALSE
chr4	94624729	.	A	G	.	PASS	31	1	ref	31	1	AA->AG	.	1328	60	0	1.22	0	.	.	7.79	G|splice_acceptor_variant&intron_variant|HIGH|Ift74|Ift74|transcript|NM_026319.3|protein_coding|3/19|c.257-2A>G||||||,G|splice_acceptor_variant&intron_variant|HIGH|Ift74|Ift74|transcript|NM_001290568.1|protein_coding|3/13|c.257-2A>G||||||	(Ift74|Ift74|2|1.00)	.	922	2	0	0	919,921	0,0	0,0	1,1	403	0	0	0	397,399	0,0	6,6	0,0	TRUE	FALSE
chr4	94626931	.	G	T	.	PASS	45	1	ref	45	1	GG->GT	.	345	60	0	-3.69	0	.	.	8.3	T|intron_variant|MODIFIER|Ift74|Ift74|transcript|NM_026319.3|protein_coding|4/19|c.306-46G>T||||||,T|intron_variant|MODIFIER|Ift74|Ift74|transcript|NM_001290568.1|protein_coding|4/13|c.306-46G>T||||||	.	.	222	0	0	0	0,0	0,0	222,223	0,0	122	0	0	0	0,0	0,0	116,116	6,6	FALSE	FALSE
chr4	94638232	.	C	T	.	PASS	64	1	ref	64	1	CC->CT	.	800	60	0	2.12	0	.	.	9.95	T|missense_variant|MODERATE|Lrrc19|Lrrc19|transcript|NM_175305.4|protein_coding|5/5|c.1087G>A|p.Glu363Lys|1201/2773|1087/1095|363/364||,T|intron_variant|MODIFIER|Ift74|Ift74|transcript|NM_026319.3|protein_coding|8/19|c.587+2397C>T||||||,T|intron_variant|MODIFIER|Ift74|Ift74|transcript|NM_001290568.1|protein_coding|8/13|c.587+2397C>T||||||	.	.	542	0	0	0	0,0	542,543	0,0	0,0	256	0	0	0	0,0	250,251	0,0	6,6	FALSE	TRUE
chr4	94640390	.	C	A	.	PASS	50	1	ref	50	1	CC->AC	.	128	60	0	-1.71	0	.	.	8.07	A|intron_variant|MODIFIER|Ift74|Ift74|transcript|NM_026319.3|protein_coding|8/19|c.587+4555C>A||||||,A|intron_variant|MODIFIER|Lrrc19|Lrrc19|transcript|NM_175305.4|protein_coding|3/4|c.589+65G>T||||||,A|intron_variant|MODIFIER|Ift74|Ift74|transcript|NM_001290568.1|protein_coding|8/13|c.587+4555C>A||||||	.	.	58	0	0	0	1,1	57,57	0,0	0,0	70	2	0	0	4,6	64,64	0,0	0,0	FALSE	FALSE
chr4	94661168	.	C	A	.	PASS	68	1	ref	68	1	CC->AC	.	81	60	0	2.66	0	.	.	18.59	A|upstream_gene_variant|MODIFIER|Mir872|Mir872|transcript|NR_030604.1|pseudogene||n.-3989C>A|||||3989|,A|intron_variant|MODIFIER|Ift74|Ift74|transcript|NM_026319.3|protein_coding|12/19|c.974+180C>A||||||,A|intron_variant|MODIFIER|Ift74|Ift74|transcript|NM_001290568.1|protein_coding|12/13|c.974+180C>A||||||	.	.	52	0	0	0	0,0	52,52	0,0	0,0	29	0	0	0	4,4	25,25	0,0	0,0	FALSE	FALSE
chr4	94685597	.	G	T	.	PASS	48	1	ref	48	1	GG->GT	.	230	60	0	0.14	0	.	.	9.75	T|intron_variant|MODIFIER|Ift74|Ift74|transcript|NM_026319.3|protein_coding|16/19|c.1334-25G>T||||||	.	.	156	0	0	0	0,0	0,0	156,156	0,0	74	0	0	0	0,0	0,0	70,70	4,4	FALSE	FALSE
chr4	94827760	.	A	G	.	PASS	82	1	ref	82	1	AA->AG	.	269	60	0	-1.37	0	.	.	14.79	G|missense_variant|MODERATE|Tek|Tek|transcript|NM_013690.3|protein_coding|10/23|c.1418A>G|p.Asp473Gly|1770/4702|1418/3372|473/1123||,G|missense_variant|MODERATE|Tek|Tek|transcript|NM_001290549.1|protein_coding|10/23|c.1418A>G|p.Asp473Gly|1770/4699|1418/3369|473/1122||,G|missense_variant|MODERATE|Tek|Tek|transcript|NM_001290551.1|protein_coding|9/22|c.1265A>G|p.Asp422Gly|1617/4549|1265/3219|422/1072||	.	.	134	0	0	0	133,133	0,0	0,0	1,1	135	0	0	0	125,125	0,0	10,10	0,0	FALSE	TRUE
chr4	94829952	.	G	A	.	PASS	59	1	ref	59	1	GG->AG	.	107	60	0	-0.49	0	.	.	9.2	A|missense_variant|MODERATE|Tek|Tek|transcript|NM_013690.3|protein_coding|11/23|c.1552G>A|p.Ala518Thr|1904/4702|1552/3372|518/1123||,A|missense_variant|MODERATE|Tek|Tek|transcript|NM_001290549.1|protein_coding|11/23|c.1552G>A|p.Ala518Thr|1904/4699|1552/3369|518/1122||,A|missense_variant|MODERATE|Tek|Tek|transcript|NM_001290551.1|protein_coding|10/22|c.1399G>A|p.Ala467Thr|1751/4549|1399/3219|467/1072||	.	.	21	0	0	0	0,0	0,0	21,21	0,0	86	1	0	0	5,6	0,0	80,80	0,0	FALSE	TRUE
chr4	94851886	.	T	A	.	PASS	76	1	ref	76	1	TT->AT	.	228	60	0	-3.72	0	.	.	10.38	A|intron_variant|MODIFIER|Tek|Tek|transcript|NM_013690.3|protein_coding|14/22|c.2361+9T>A||||||,A|intron_variant|MODIFIER|Tek|Tek|transcript|NM_001290549.1|protein_coding|14/22|c.2358+12T>A||||||,A|intron_variant|MODIFIER|Tek|Tek|transcript|NM_001290551.1|protein_coding|13/21|c.2208+9T>A||||||	.	.	100	0	0	0	0,0	0,0	0,0	100,100	128	0	0	0	8,8	0,0	0,0	120,120	FALSE	FALSE
chr4	94907876	.	A	G	.	PASS	92	1	ref	92	1	AA->AG	.	408	60	0	-0.49	0	.	.	10.1	G|intron_variant|MODIFIER|Eqtn|Eqtn|transcript|NM_027089.4|protein_coding|7/7|c.642-55T>C||||||,G|intron_variant|MODIFIER|Eqtn|Eqtn|transcript|NM_001290623.1|protein_coding|7/8|c.642-55T>C||||||	.	.	255	1	0	0	254,255	0,0	0,0	0,0	150	0	0	0	143,145	0,0	6,6	1,1	FALSE	FALSE
chr4	94952878	.	A	G	.	PASS	35	1	ref	35	1	AA->AG	.	293	60	0	1.23	0	.	.	8.06	G|synonymous_variant|LOW|Mysm1|Mysm1|transcript|NM_177239.2|protein_coding|15/20|c.1800T>C|p.Ala600Ala|1835/7419|1800/2460|600/819||	.	.	165	0	0	0	165,165	0,0	0,0	0,0	128	0	0	0	124,124	0,0	4,4	0,0	FALSE	FALSE
chr4	94972859	.	G	T	.	PASS	163	1	ref	3070	1	GG->GT	.	834	60	0	-0.87	0	.	.	10.1	T|intron_variant|MODIFIER|Mysm1|Mysm1|transcript|NM_177239.2|protein_coding|3/19|c.209+59C>A||||||	.	.	525	1	0	0	0,0	0,0	523,523	1,1	309	0	0	0	2,2	0,0	299,299	8,8	FALSE	FALSE
chr4	95051203	.	G	A	.	PASS	45	1	ref	45	1	GG->AG	.	105	60	0	-1.06	0	.	.	7.05	A|synonymous_variant|LOW|Jun|Jun|transcript|NM_010591.2|protein_coding|1/1|c.69C>T|p.Ser23Ser|1020/3187|69/1005|23/334||	.	.	22	0	0	0	0,0	0,0	22,22	0,0	83	0	0	0	4,4	0,0	79,79	0,0	FALSE	FALSE
chr4	95104171	.	C	A	.	PASS	14	2	ref	14	2	CC->AC	.	21	60	0	-1.22	0	.	.	8.03	A|intergenic_region|MODIFIER|Jun-Fggy|Jun-Fggy|intergenic_region|Jun-Fggy|||n.95104171C>A||||||	.	.	18	1	0	0	0,0	16,16	1,2	0,0	3	0	0	0	2,2	1,1	0,0	0,0	FALSE	FALSE
chr4	95600902	.	G	A	.	PASS	53	1	ref	53	1	GG->AG	.	72	60	0	1.12	0	.	.	10.5	A|intron_variant|MODIFIER|Fggy|Fggy|transcript|NM_001113412.1|protein_coding|3/15|c.317-63G>A||||||,A|intron_variant|MODIFIER|Fggy|Fggy|transcript|NM_029347.2|protein_coding|3/10|c.317-63G>A||||||	.	.	18	0	0	0	0,0	0,0	18,18	0,0	54	0	0	0	4,4	0,0	50,50	0,0	FALSE	FALSE
chr4	95738967	.	C	T	.	PASS	55	1	ref	50	1	CC->CT	.	46	60	0	0.14	0	.	.	8.02	T|intron_variant|MODIFIER|Fggy|Fggy|transcript|NM_001113412.1|protein_coding|7/15|c.802+50C>T||||||,T|intron_variant|MODIFIER|Fggy|Fggy|transcript|NM_029347.2|protein_coding|7/10|c.802+50C>T||||||	.	.	7	0	0	0	0,0	7,7	0,0	0,0	39	0	0	0	0,0	35,35	0,0	4,4	FALSE	FALSE
chr4	95989622	.	T	C	.	PASS	150	1	ref	151	1	TT->CT	.	718	60	0	-0.83	0	.	.	10.1	C|intron_variant|MODIFIER|Hook1|Hook1|transcript|NM_030014.2|protein_coding|2/21|c.150-16T>C||||||	.	.	437	0	0	0	0,0	0,0	0,0	437,437	281	0	0	0	0,0	10,10	0,0	271,271	FALSE	FALSE
chr4	96016979	.	G	A	.	PASS	62	1	ref	62	1	GG->AG	.	579	60	0	1.05	0	.	.	10.1	A|synonymous_variant|LOW|Hook1|Hook1|transcript|NM_030014.2|protein_coding|18/22|c.1698G>A|p.Lys566Lys|1813/4239|1698/2187|566/728||	.	.	347	1	0	0	0,0	0,0	346,347	0,0	232	0	0	0	6,6	0,0	225,225	1,1	FALSE	FALSE
chr4	96017069	.	C	A	.	PASS	37	1	ref	37	1	CC->AC	.	376	60	0	2.08	0	.	.	7.87	A|intron_variant|MODIFIER|Hook1|Hook1|transcript|NM_030014.2|protein_coding|18/21|c.1744+44C>A||||||	.	.	257	1	0	0	0,0	256,257	0,0	0,0	119	1	0	0	4,4	114,115	0,0	0,0	FALSE	FALSE
chr4	96019687	.	A	T	.	PASS	35	1	ref	35	1	AA->AT	.	372	60	0	-0.35	0	.	.	8.06	T|stop_gained|HIGH|Hook1|Hook1|transcript|NM_030014.2|protein_coding|20/22|c.1930A>T|p.Arg644*|2045/4239|1930/2187|644/728||	(Hook1|Hook1|1|1.00)	(Hook1|Hook1|1|1.00)	245	0	0	0	245,245	0,0	0,0	0,0	127	1	0	0	122,123	0,0	0,0	4,4	TRUE	FALSE
chr4	96019688	.	G	T	.	PASS	40	1	ref	40	1	GG->GT	.	374	60	0	-1.36	0	.	.	8.18	T|missense_variant|MODERATE|Hook1|Hook1|transcript|NM_030014.2|protein_coding|20/22|c.1931G>T|p.Arg644Ile|2046/4239|1931/2187|644/728||	.	.	248	0	0	0	0,0	0,0	248,248	0,0	126	1	0	0	0,0	0,0	120,121	5,5	FALSE	TRUE
chr4	96071808	.	T	A	.	PASS	78	2	ref	78	2	TT->AT	.	185	60	0	2.85	0.77	.	.	7.63	A|intron_variant|MODIFIER|Cyp2j13|Cyp2j13|transcript|NM_145548.4|protein_coding|1/8|c.211-101A>T||||||	.	.	100	0	0	0	0,0	0,0	0,0	100,100	83	0	0	0	6,6	0,0	0,0	77,79	FALSE	FALSE
chr4	96077392	.	A	G	.	PASS	54	1	ref	47	1	AA->AG	.	51	60	0	-0.88	0	.	.	7.15	G|missense_variant|MODERATE|Cyp2j13|Cyp2j13|transcript|NM_145548.4|protein_coding|1/9|c.77T>C|p.Val26Ala|149/4374|77/1512|26/503||	.	.	6	0	0	0	6,6	0,0	0,0	0,0	45	0	0	0	41,41	0,0	4,4	0,0	FALSE	TRUE
chr4	96140972	.	G	A	.	PASS	52	1	ref	52	1	GG->AG	.	81	60	0	1.99	0	.	.	10.57	A|missense_variant|MODERATE|Cyp2j12|Cyp2j12|transcript|NM_001100182.2|protein_coding|1/9|c.71C>T|p.Ala24Val|181/1944|71/1509|24/502||	.	.	22	0	0	0	0,0	0,0	22,22	0,0	59	0	0	0	4,4	0,0	55,55	0,0	FALSE	TRUE
chr4	96170317	.	G	A	.	PASS	61	1	ref	61	1	GG->AG	.	133	60	0	1.4	0	.	.	10.5	A|intergenic_region|MODIFIER|Cyp2j12-Cyp2j11|Cyp2j12-Cyp2j11|intergenic_region|Cyp2j12-Cyp2j11|||n.96170317G>A||||||	.	.	31	0	0	0	0,0	0,0	31,31	0,0	101	0	0	0	6,6	0,0	95,96	0,0	FALSE	FALSE
chr4	96217207	.	T	C	.	PASS	36	1	ref	36	1	TT->CT	.	53	60	0	0.69	0	.	.	9.21	C|intergenic_region|MODIFIER|Cyp2j12-Cyp2j11|Cyp2j12-Cyp2j11|intergenic_region|Cyp2j12-Cyp2j11|||n.96217207T>C||||||	.	.	25	0	0	0	0,0	0,0	0,0	25,25	27	0	0	0	0,0	3,3	0,0	24,25	FALSE	FALSE
chr4	96228949	.	G	T	.	PASS	20	1	ref	20	1	GG->GT	.	18	60	0	0	0	.	.	11.28	T|intergenic_region|MODIFIER|Cyp2j12-Cyp2j11|Cyp2j12-Cyp2j11|intergenic_region|Cyp2j12-Cyp2j11|||n.96228949G>T||||||	.	.	12	0	0	0	0,0	0,0	12,12	0,0	6	0	0	0	0,0	0,0	4,4	2,2	FALSE	FALSE
chr4	96229989	.	C	A	.	PASS	87	1	ref	87	1	CC->AC	.	306	60	0	-2.34	0	.	.	9.24	A|intergenic_region|MODIFIER|Cyp2j12-Cyp2j11|Cyp2j12-Cyp2j11|intergenic_region|Cyp2j12-Cyp2j11|||n.96229989C>A||||||	.	.	168	2	0	0	0,0	166,168	0,0	0,0	138	1	0	0	6,6	131,132	0,0	0,0	FALSE	FALSE
chr4	96339329	.	C	A	.	PASS	60	1	ref	60	1	CC->AC	.	114	59.85	0	-1.04	0	.	.	12.83	A|intron_variant|MODIFIER|Cyp2j11|Cyp2j11|transcript|NM_001004141.2|protein_coding|3/8|c.530-81G>T||||||	.	.	76	8	0	0	0,0	68,76	0,0	0,0	38	3	0	0	5,7	30,31	0,0	0,0	FALSE	FALSE
chr4	96345188	.	T	G	.	PASS	88	1	ref	88	1	TT->GT	.	1079	60	0	-1.82	0	.	.	9.98	G|synonymous_variant|LOW|Cyp2j11|Cyp2j11|transcript|NM_001004141.2|protein_coding|2/9|c.270A>C|p.Ser90Ser|383/1934|270/1515|90/504||	.	.	650	1	0	0	0,0	0,0	0,0	649,652	427	0	0	0	1,1	0,0	8,8	418,418	FALSE	FALSE
chr4	96356201	.	G	A	.	PASS	57	1	ref	57	1	GG->AG	.	45	60	0	0.14	0	.	.	16.99	A|intergenic_region|MODIFIER|Cyp2j11-Cyp2j8|Cyp2j11-Cyp2j8|intergenic_region|Cyp2j11-Cyp2j8|||n.96356201G>A||||||	.	.	18	0	0	0	0,0	0,0	18,18	0,0	27	0	0	0	4,4	0,0	23,23	0,0	FALSE	FALSE
chr4	96531956	.	C	A	.	PASS	48	1	ref	48	1	CC->AC	.	41	60	0	0.23	0	.	.	19.41	A|intron_variant|MODIFIER|Cyp2j6|Cyp2j6|transcript|NM_010008.4|protein_coding|4/8|c.685-148G>T||||||	.	.	27	0	0	0	0,0	27,27	0,0	0,0	14	0	0	0	3,3	11,11	0,0	0,0	FALSE	FALSE
chr4	96568824	.	G	A	.	PASS	76	1	ref	76	1	GG->AG	.	304	60	0	-0.61	0	.	.	10.23	A|missense_variant|MODERATE|Cyp2j9|Cyp2j9|transcript|NM_028979.2|protein_coding|9/9|c.1409C>T|p.Thr470Ile|1549/1944|1409/1509|470/502||	.	.	101	0	0	0	0,0	0,0	101,101	0,0	203	0	0	0	10,10	0,0	193,193	0,0	FALSE	TRUE
chr4	96571838	.	C	T	.	PASS	45	1	ref	45	1	CC->CT	.	221	60	0	-0.1	0	.	.	9.19	T|intron_variant|MODIFIER|Cyp2j9|Cyp2j9|transcript|NM_028979.2|protein_coding|8/8|c.1330+97G>A||||||	.	.	136	0	0	0	0,0	136,136	0,0	0,0	85	0	0	0	0,0	81,81	0,0	4,4	FALSE	FALSE
chr4	96579582	.	A	G	.	PASS	73	2	ref	73	2	AA->AG	.	481	60	0	0.69	0	.	.	9.61	G|intron_variant|MODIFIER|Cyp2j9|Cyp2j9|transcript|NM_028979.2|protein_coding|4/8|c.685-19T>C||||||	.	.	320	7	0	0	313,321	0,0	0,0	0,0	158	2	0	0	150,154	0,0	6,6	0,0	FALSE	FALSE
chr4	96583888	.	G	T	.	PASS	37	1	ref	37	1	GG->GT	.	40	60	0	1.6	0	.	.	11.09	T|intron_variant|MODIFIER|Cyp2j9|Cyp2j9|transcript|NM_028979.2|protein_coding|3/8|c.523+89C>A||||||	.	.	11	0	0	0	0,0	0,0	11,11	0,0	28	0	0	0	0,0	0,0	22,23	6,6	FALSE	FALSE
chr4	96635981	.	T	C	.	PASS	70	1	ref	70	1	TT->CT	.	609	60	0	-0.99	0	.	.	10.1	C|intron_variant|MODIFIER|Cyp2j5|Cyp2j5|transcript|NM_010007.4|protein_coding|5/8|c.862-49A>G||||||	.	.	381	4	0	0	0,0	0,0	0,0	377,381	228	1	0	0	0,0	6,6	0,0	221,222	FALSE	FALSE
chr4	96758178	.	A	T	.	PASS	56	1	ref	56	1	AA->AT	.	161	60	0	-0.32	0	.	.	14.95	T|intron_variant|MODIFIER|Gm12695|Gm12695|transcript|NM_001081284.1|protein_coding|4/10|c.748-122T>A||||||	.	.	110	1	0	0	109,110	0,0	0,0	0,0	50	0	0	0	46,47	0,0	0,0	4,4	FALSE	FALSE
chr4	97521804	.	T	C	.	PASS	42	1	ref	42	1	TT->CT	.	451	60	0	-2.17	0	.	.	8.21	C|intergenic_region|MODIFIER|Gm12695-E130114P18Rik|Gm12695-E130114P18Rik|intergenic_region|Gm12695-E130114P18Rik|||n.97521804T>C||||||	.	.	206	0	0	0	0,0	0,0	0,0	206,206	245	0	0	0	1,1	5,5	0,0	239,239	FALSE	FALSE
chr4	98041633	.	A	G	.	PASS	49	1	ref	49	1	AA->AG	.	85	60	0	0.92	0	.	.	7.73	G|synonymous_variant|LOW|Nfia|Nfia|transcript|NM_001122952.1|protein_coding|7/11|c.1098A>G|p.Gly366Gly|1132/9274|1098/1599|366/532||,G|synonymous_variant|LOW|Nfia|Nfia|transcript|NM_010905.3|protein_coding|7/11|c.1029A>G|p.Gly343Gly|1371/9513|1029/1530|343/509||,G|intron_variant|MODIFIER|Nfia|Nfia|transcript|NM_001122953.1|protein_coding|6/9|c.946+20679A>G||||||	.	.	16	0	0	0	16,16	0,0	0,0	0,0	69	0	0	0	65,65	0,0	4,4	0,0	FALSE	FALSE
chr4	98146280	.	G	T	.	PASS	65	1	ref	65	1	GG->GT	.	169	60	0	-1.75	0	.	.	9.86	T|intergenic_region|MODIFIER|Nfia-Tm2d1|Nfia-Tm2d1|intergenic_region|Nfia-Tm2d1|||n.98146280G>T||||||	.	.	50	0	0	0	0,0	0,0	50,50	0,0	119	0	0	0	0,0	0,0	113,113	6,6	FALSE	FALSE
chr4	98268237	.	C	T	.	PASS	60	1	ref	57	1	CC->CT	.	75	60	0	-2.11	0	.	.	10.99	T|intergenic_region|MODIFIER|Nfia-Tm2d1|Nfia-Tm2d1|intergenic_region|Nfia-Tm2d1|||n.98268237C>T||||||	.	.	10	0	0	0	0,0	10,10	0,0	0,0	65	0	0	0	0,0	56,56	1,1	8,8	FALSE	FALSE
chr4	98405524	.	C	A	.	PASS	32	1	ref	32	1	CC->AC	.	276	60	0	-2.83	0	.	.	7.33	A|intron_variant|MODIFIER|Inadl|Inadl|transcript|NM_172696.2|protein_coding|2/43|c.23-11C>A||||||,A|intron_variant|MODIFIER|Inadl|Inadl|transcript|NM_001005784.1|protein_coding|2/19|c.23-11C>A||||||	.	.	135	0	0	0	0,0	135,136	0,0	0,0	140	0	0	0	4,4	136,136	0,0	0,0	FALSE	FALSE
chr4	98429020	.	C	A	.	PASS	96	1	ref	96	1	CC->AC	.	575	60	0	1.65	0	.	.	9.72	A|synonymous_variant|LOW|Inadl|Inadl|transcript|NM_172696.2|protein_coding|10/44|c.1254C>A|p.Ile418Ile|1387/7305|1254/5505|418/1834||,A|synonymous_variant|LOW|Inadl|Inadl|transcript|NM_001005784.1|protein_coding|10/20|c.1254C>A|p.Ile418Ile|1387/3335|1254/2928|418/975||	.	.	351	1	0	0	2,2	348,350	0,0	0,0	222	1	0	0	6,6	214,216	0,0	1,1	FALSE	FALSE
chr4	98432434	.	C	T	.	PASS	78	1	ref	78	1	CC->CT	.	1058	60	0	3.55	0	.	.	9.7	T|intron_variant|MODIFIER|Inadl|Inadl|transcript|NM_172696.2|protein_coding|11/43|c.1402+535C>T||||||,T|intron_variant|MODIFIER|Inadl|Inadl|transcript|NM_001005784.1|protein_coding|11/19|c.1402+535C>T||||||	.	.	602	2	0	0	0,0	600,603	0,0	0,0	455	1	0	0	0,0	446,447	0,0	8,8	FALSE	FALSE
chr4	98535536	.	C	T	.	PASS	61	1	ref	61	1	CC->CT	.	157	60	0	-0.46	0	.	.	9.44	T|synonymous_variant|LOW|Inadl|Inadl|transcript|NM_172696.2|protein_coding|26/44|c.3537C>T|p.Gly1179Gly|3670/7305|3537/5505|1179/1834||	.	.	34	0	0	0	0,0	34,34	0,0	0,0	123	1	0	0	0,1	116,116	0,0	6,6	FALSE	FALSE
chr4	98665400	.	G	A	.	PASS	61	1	ref	61	1	GG->AG	.	159	59.82	0	-1.26	0	.	.	7.7	A|intron_variant|MODIFIER|Inadl|Inadl|transcript|NM_172696.2|protein_coding|34/43|c.4483-2176G>A||||||,A|intron_variant|MODIFIER|Inadl|Inadl|transcript|NM_001005787.1|protein_coding|8/15|c.817-2176G>A||||||,A|intron_variant|MODIFIER|Inadl|Inadl|transcript|NM_007704.2|protein_coding|8/17|c.817-2176G>A||||||	.	.	34	0	0	0	0,0	0,0	34,35	0,0	122	0	0	0	6,6	0,0	116,118	0,0	FALSE	FALSE
chr4	98717841	.	G	T	.	PASS	37	1	ref	37	1	GG->GT	.	225	60	0	0.91	0	.	.	8.21	T|intron_variant|MODIFIER|Inadl|Inadl|transcript|NM_172696.2|protein_coding|43/43|c.5478-68G>T||||||,T|intron_variant|MODIFIER|Inadl|Inadl|transcript|NM_007704.2|protein_coding|17/17|c.1812-68G>T||||||	.	.	109	0	0	0	0,0	0,0	109,109	0,0	116	0	0	0	0,0	0,0	112,112	4,4	FALSE	FALSE
chr4	98717969	.	A	T	.	PASS	61	1	ref	61	1	AA->AT	.	94	60	0	3.3	1.87	.	.	7.95	T|3_prime_UTR_variant|MODIFIER|Inadl|Inadl|transcript|NM_172696.2|protein_coding|44/44|c.*33A>T|||||33|,T|3_prime_UTR_variant|MODIFIER|Inadl|Inadl|transcript|NM_007704.2|protein_coding|18/18|c.*33A>T|||||33|	.	.	22	0	0	0	22,22	0,0	0,0	0,0	72	0	0	0	66,66	0,0	0,0	6,6	FALSE	FALSE
chr4	98737347	.	T	C	.	PASS	62	1	ref	62	1	TT->CT	.	165	60	0	2.17	0	.	.	9.38	C|missense_variant|MODERATE|L1td1|L1td1|transcript|NM_001081202.1|protein_coding|5/5|c.1580T>C|p.Leu527Ser|1803/2942|1580/2349|527/782||	.	.	39	0	0	0	0,0	0,0	0,0	39,39	124	1	0	0	0,0	6,6	0,0	117,120	FALSE	TRUE
chr4	98765388	.	C	A	.	PASS	51	1	ref	51	1	CC->AC	.	92	60	0	0.09	0	.	.	10.81	A|intron_variant|MODIFIER|Kank4|Kank4|transcript|NM_172872.3|protein_coding|8/9|c.2727+75G>T||||||	.	.	30	0	0	0	0,0	30,30	0,0	0,0	62	0	0	0	4,4	58,58	0,0	0,0	FALSE	FALSE
chr4	98765428	.	G	A	.	PASS	45	1	ref	45	1	GG->AG	.	137	60	0	-1.41	0	.	.	8.65	A|intron_variant|MODIFIER|Kank4|Kank4|transcript|NM_172872.3|protein_coding|8/9|c.2727+35C>T||||||	.	.	36	0	0	0	0,0	0,0	36,36	0,0	101	0	0	0	4,4	0,0	96,96	1,1	FALSE	FALSE
chr4	98944754	.	G	A	.	PASS	43	1	ref	43	1	GG->AG	.	619	60	0	0.16	0	.	.	8.18	A|synonymous_variant|LOW|Dock7|Dock7|transcript|NM_001290636.1|protein_coding|46/49|c.5955C>T|p.Ile1985Ile|6108/7139|5955/6387|1985/2128||,A|synonymous_variant|LOW|Dock7|Dock7|transcript|NM_026082.5|protein_coding|45/48|c.5865C>T|p.Ile1955Ile|6018/7049|5865/6297|1955/2098||	.	.	380	1	0	0	0,0	0,0	378,379	1,2	238	0	0	0	6,6	0,0	232,232	0,0	FALSE	FALSE
chr4	98953884	.	T	C	.	PASS	95	1	ref	95	1	TT->CT	.	361	60	0	1.23	0	.	.	10.23	C|intron_variant|MODIFIER|Dock7|Dock7|transcript|NM_001290636.1|protein_coding|42/48|c.5463+1432A>G||||||,C|intron_variant|MODIFIER|Dock7|Dock7|transcript|NM_026082.5|protein_coding|41/47|c.5373+1432A>G||||||	.	.	241	1	0	0	0,0	0,0	0,0	240,242	116	0	0	0	0,0	6,6	0,0	110,113	FALSE	FALSE
chr4	98955261	.	G	T	.	PASS	63	1	ref	63	1	GG->GT	.	169	60	0	-1.51	0	.	.	9.95	T|intron_variant|MODIFIER|Dock7|Dock7|transcript|NM_001290636.1|protein_coding|42/48|c.5463+55C>A||||||,T|intron_variant|MODIFIER|Dock7|Dock7|transcript|NM_026082.5|protein_coding|41/47|c.5373+55C>A||||||	.	.	43	0	0	0	0,0	0,0	43,43	0,0	118	0	0	0	0,0	0,0	112,120	6,6	FALSE	FALSE
chr4	98976082	.	A	G	.	PASS	59	1	ref	59	1	AA->AG	.	151	60	0	0.05	0	.	.	7.99	G|intron_variant|MODIFIER|Dock7|Dock7|transcript|NM_001290636.1|protein_coding|30/48|c.3779-55T>C||||||,G|intron_variant|MODIFIER|Dock7|Dock7|transcript|NM_026082.5|protein_coding|29/47|c.3689-55T>C||||||	.	.	30	0	0	0	30,30	0,0	0,0	0,0	120	0	0	0	115,116	0,0	5,5	0,0	FALSE	FALSE
chr4	98992392	.	T	C	.	PASS	63	1	ref	63	1	TT->CT	.	650	60	0	1.94	0	.	.	8.9	C|missense_variant|MODERATE|Dock7|Dock7|transcript|NM_001290636.1|protein_coding|24/49|c.2923A>G|p.Thr975Ala|3076/7139|2923/6387|975/2128||,C|missense_variant|MODERATE|Dock7|Dock7|transcript|NM_026082.5|protein_coding|23/48|c.2833A>G|p.Thr945Ala|2986/7049|2833/6297|945/2098||	.	.	390	0	0	0	0,0	0,0	2,2	388,390	258	0	0	0	0,0	6,6	0,0	252,252	FALSE	TRUE
chr4	98993737	.	C	A	.	PASS	64	1	ref	64	1	CC->AC	.	180	60	0	-0.62	0	.	.	9.72	A|splice_acceptor_variant&intron_variant|HIGH|Dock7|Dock7|transcript|NM_001290636.1|protein_coding|22/48|c.2767-1G>T||||||,A|intron_variant|MODIFIER|Dock7|Dock7|transcript|NM_026082.5|protein_coding|22/47|c.2767-1279G>T||||||	(Dock7|Dock7|2|0.50)	.	47	0	0	0	0,0	47,47	0,0	0,0	133	0	0	0	6,6	127,127	0,0	0,0	TRUE	FALSE
chr4	99003882	.	C	T	.	PASS	60	1	ref	60	1	CC->CT	.	836	60	0	2.34	0	.	.	9.93	T|synonymous_variant|LOW|Dock7|Dock7|transcript|NM_001290636.1|protein_coding|21/49|c.2466G>A|p.Ala822Ala|2619/7139|2466/6387|822/2128||,T|synonymous_variant|LOW|Dock7|Dock7|transcript|NM_026082.5|protein_coding|21/48|c.2466G>A|p.Ala822Ala|2619/7049|2466/6297|822/2098||	.	.	556	0	0	0	0,0	555,556	1,1	0,0	276	1	0	0	0,1	269,272	0,0	6,6	FALSE	FALSE
chr4	99056884	.	C	T	.	PASS	37	2	ref	37	2	CC->CT	.	430	60	0	0.25	0	.	.	8.06	T|missense_variant|MODERATE|Dock7|Dock7|transcript|NM_001290636.1|protein_coding|13/49|c.1436G>A|p.Arg479His|1589/7139|1436/6387|479/2128||,T|missense_variant|MODERATE|Dock7|Dock7|transcript|NM_026082.5|protein_coding|13/48|c.1436G>A|p.Arg479His|1589/7049|1436/6297|479/2098||	.	.	312	0	0	0	0,0	312,313	0,0	0,0	114	0	0	0	0,0	110,113	0,0	4,4	FALSE	TRUE
chr4	99079449	.	G	T	.	PASS	60	1	ref	60	1	GG->GT	.	233	60	0	1.14	1.61	.	.	7.13	T|missense_variant|MODERATE|Dock7|Dock7|transcript|NM_001290636.1|protein_coding|6/49|c.703C>A|p.Leu235Met|856/7139|703/6387|235/2128||,T|missense_variant|MODERATE|Dock7|Dock7|transcript|NM_026082.5|protein_coding|6/48|c.703C>A|p.Leu235Met|856/7049|703/6297|235/2098||	.	.	91	0	0	0	0,0	0,0	91,91	0,0	142	1	0	0	0,0	0,0	136,137	5,5	FALSE	TRUE
chr4	99103652	.	G	A	.	PASS	67	1	ref	67	1	GG->AG	.	213	60	0	3.05	0	.	.	9.46	A|intron_variant|MODIFIER|Dock7|Dock7|transcript|NM_001290636.1|protein_coding|1/48|c.39-14031C>T||||||,A|intron_variant|MODIFIER|Dock7|Dock7|transcript|NM_026082.5|protein_coding|1/47|c.39-14031C>T||||||	.	.	62	0	0	0	0,0	0,0	62,62	0,0	150	0	0	0	6,6	0,0	144,145	0,0	FALSE	FALSE
chr4	99258504	.	C	T	.	PASS	82	1	ref	82	1	CC->CT	.	451	60	0	0.19	0	.	.	10.1	T|synonymous_variant|LOW|Atg4c|Atg4c|transcript|NM_001145967.1|protein_coding|11/11|c.1317C>T|p.Phe439Phe|1513/2796|1317/1377|439/458||,T|synonymous_variant|LOW|Atg4c|Atg4c|transcript|NM_175029.3|protein_coding|11/11|c.1317C>T|p.Phe439Phe|1895/3178|1317/1377|439/458||	.	.	278	0	0	0	0,0	278,278	0,0	0,0	173	0	0	0	0,0	167,167	0,0	6,6	FALSE	FALSE
chr4	99272739	.	C	T	.	PASS	59	1	ref	59	1	CC->CT	.	89	60	0	1.76	0.26	.	.	7.87	T|intergenic_region|MODIFIER|Atg4c-Foxd3|Atg4c-Foxd3|intergenic_region|Atg4c-Foxd3|||n.99272739C>T||||||	.	.	45	0	0	0	0,0	45,46	0,0	0,0	43	0	0	0	0,0	39,39	0,0	4,4	FALSE	FALSE
chr4	99273485	.	C	A	.	PASS	74	2	ref	74	2	CC->AC	.	1177	60	0	-0.15	0	.	.	10.1	A|intergenic_region|MODIFIER|Atg4c-Foxd3|Atg4c-Foxd3|intergenic_region|Atg4c-Foxd3|||n.99273485C>A||||||	.	.	737	1	0	0	0,0	736,741	0,0	0,0	436	1	0	0	9,9	426,427	0,0	0,0	FALSE	FALSE
chr4	99274114	.	C	T	.	PASS	58	1	ref	58	1	CC->CT	.	148	60	0	1.79	0	.	.	7.46	T|intergenic_region|MODIFIER|Atg4c-Foxd3|Atg4c-Foxd3|intergenic_region|Atg4c-Foxd3|||n.99274114C>T||||||	.	.	21	0	0	0	0,0	21,21	0,0	0,0	127	0	0	0	0,0	121,121	0,0	6,6	FALSE	FALSE
chr4	99274117	.	T	C	.	PASS	57	1	ref	57	1	TT->CT	.	152	60	0	1.87	0	.	.	7.53	C|intergenic_region|MODIFIER|Atg4c-Foxd3|Atg4c-Foxd3|intergenic_region|Atg4c-Foxd3|||n.99274117T>C||||||	.	.	21	0	0	0	0,0	0,0	0,0	21,21	131	0	0	0	0,0	6,6	0,0	125,125	FALSE	FALSE
chr4	99658542	.	A	G	.	PASS	82	1	ref	82	1	AA->AG	.	330	60	0	1.21	0	.	.	10.23	G|3_prime_UTR_variant|MODIFIER|Foxd3|Foxd3|transcript|NM_010425.3|protein_coding|1/1|c.*508A>G|||||508|	.	.	207	0	0	0	207,208	0,0	0,0	0,0	122	0	0	0	116,116	0,0	6,6	0,0	FALSE	FALSE
chr4	99741603	.	C	A	.	PASS	32	1	ref	32	1	CC->AC	.	289	60	0	-1.39	0	.	.	8.23	A|stop_gained|HIGH|Alg6|Alg6|transcript|NM_001081264.1|protein_coding|6/15|c.416C>A|p.Ser139*|614/3114|416/1524|139/507||	(Alg6|Alg6|1|1.00)	(Alg6|Alg6|1|1.00)	148	0	0	0	0,0	148,150	0,0	0,0	139	0	0	0	4,4	135,135	0,0	0,0	TRUE	FALSE
chr4	99742381	.	G	A	.	PASS	88	1	ref	88	1	GG->AG	.	1269	60	0	0.91	0	.	.	10.1	A|synonymous_variant|LOW|Alg6|Alg6|transcript|NM_001081264.1|protein_coding|7/15|c.456G>A|p.Leu152Leu|654/3114|456/1524|152/507||	.	.	859	0	0	0	0,0	0,0	859,859	0,0	409	3	0	0	8,8	0,0	398,402	0,0	FALSE	FALSE
chr4	99774494	.	A	T	.	PASS	30	2	ref	30	2	AA->AT	.	1161	60	0	0.26	0	.	.	7.65	T|intron_variant|MODIFIER|Itgb3bp|Itgb3bp|transcript|NM_026348.3|protein_coding|7/8|c.485-4953T>A||||||	.	.	749	0	0	0	749,754	0,0	0,0	0,0	404	0	0	0	398,401	0,0	0,0	6,6	FALSE	FALSE
chr4	99780802	.	T	C	.	PASS	55	1	ref	55	1	TT->CT	.	197	60	0	-0.99	0	.	.	14.24	C|synonymous_variant|LOW|Itgb3bp|Itgb3bp|transcript|NM_026348.3|protein_coding|7/9|c.444A>G|p.Gln148Gln|475/2738|444/531|148/176||	.	.	143	0	0	0	0,0	0,0	0,0	143,143	54	0	0	0	0,0	4,4	0,0	50,50	FALSE	FALSE
chr4	99781925	.	G	A	.	PASS	83	1	ref	83	1	GG->AG	.	300	60	0	0.59	0	.	.	10.23	A|synonymous_variant|LOW|Itgb3bp|Itgb3bp|transcript|NM_026348.3|protein_coding|6/9|c.376C>T|p.Leu126Leu|407/2738|376/531|126/176||	.	.	183	0	0	0	0,0	0,0	183,183	0,0	117	0	0	0	6,6	0,0	111,111	0,0	FALSE	FALSE
chr4	99789972	.	T	C	.	PASS	48	1	ref	48	1	TT->CT	.	364	60	0	-2.83	0	.	.	8.12	C|intron_variant|MODIFIER|Itgb3bp|Itgb3bp|transcript|NM_026348.3|protein_coding|4/8|c.252-293A>G||||||	.	.	195	0	0	0	0,0	0,0	0,0	195,197	167	1	0	0	0,0	6,6	0,0	160,160	FALSE	FALSE
chr4	99814072	.	G	A	.	PASS	48	1	ref	48	1	GG->AG	.	138	60	0	1.56	0	.	.	9.69	A|stop_gained|HIGH|Itgb3bp|Itgb3bp|transcript|NM_026348.3|protein_coding|2/9|c.34C>T|p.Gln12*|65/2738|34/531|12/176||	(Itgb3bp|Itgb3bp|1|1.00)	(Itgb3bp|Itgb3bp|1|1.00)	63	0	0	0	0,0	0,0	63,63	0,0	75	0	0	0	4,4	0,0	71,71	0,0	TRUE	FALSE
chr4	99831420	.	A	T	.	PASS	44	1	ref	44	1	AA->AT	.	178	60	0	1.72	0	.	.	9.02	T|synonymous_variant|LOW|Efcab7|Efcab7|transcript|NM_145549.1|protein_coding|2/12|c.27A>T|p.Ala9Ala|83/1819|27/1590|9/529||,T|upstream_gene_variant|MODIFIER|Itgb3bp|Itgb3bp|transcript|NM_026348.3|protein_coding||c.-2333T>A|||||2302|	.	.	89	0	0	0	89,89	0,0	0,0	0,0	89	0	0	0	85,85	0,0	0,0	4,4	FALSE	FALSE
chr4	99878872	.	G	A	.	PASS	29	1	ref	29	1	GG->AG	.	283	60	0	-0.5	0	.	.	7.65	A|intron_variant|MODIFIER|Efcab7|Efcab7|transcript|NM_145549.1|protein_coding|4/11|c.504+47G>A||||||	.	.	181	1	0	0	0,0	0,0	180,181	0,0	102	0	0	0	4,4	0,0	98,98	0,0	FALSE	FALSE
chr4	99892309	.	T	C	.	PASS	70	1	ref	70	1	TT->CT	.	145	60	0	1.6	0	.	.	14.15	C|intron_variant|MODIFIER|Efcab7|Efcab7|transcript|NM_145549.1|protein_coding|5/11|c.646+3308T>C||||||	.	.	63	1	0	0	0,0	0,0	0,0	62,63	82	0	0	0	0,0	6,6	0,0	76,76	FALSE	FALSE
chr4	99904795	.	G	A	.	PASS	73	1	ref	73	1	GG->AG	.	255	60	0	2.53	0	.	.	9.97	A|synonymous_variant|LOW|Efcab7|Efcab7|transcript|NM_145549.1|protein_coding|9/12|c.1158G>A|p.Leu386Leu|1214/1819|1158/1590|386/529||	.	.	92	1	0	0	0,0	0,0	91,92	0,0	163	0	0	0	6,6	0,0	157,157	0,0	FALSE	FALSE
chr4	99910909	.	T	G	.	PASS	29	1	ref	29	1	TT->GT	.	522	60	0	-1.75	0	.	.	7.48	G|intron_variant|MODIFIER|Efcab7|Efcab7|transcript|NM_145549.1|protein_coding|10/11|c.1408-15T>G||||||	.	.	367	0	0	0	0,0	0,0	0,0	367,369	152	0	0	0	0,0	0,0	4,4	148,149	FALSE	FALSE
chr4	99982011	.	A	G	.	PASS	60	1	ref	60	1	AA->AG	.	104	60	0	-2.02	0	.	.	9.94	G|missense_variant|MODERATE|Pgm2|Pgm2|transcript|NM_028132.3|protein_coding|9/11|c.1408A>G|p.Lys470Glu|1523/2334|1408/1689|470/562||	.	.	23	0	0	0	23,23	0,0	0,0	0,0	80	1	0	0	74,75	0,0	5,6	0,0	FALSE	TRUE
chr4	99983923	.	C	A	.	PASS	56	1	ref	56	1	CC->AC	.	69	60	0	-1.91	0.57	.	.	8.34	A|intron_variant|MODIFIER|Pgm2|Pgm2|transcript|NM_028132.3|protein_coding|9/10|c.1465-46C>A||||||	.	.	22	0	0	0	0,0	22,22	0,0	0,0	47	0	0	0	4,4	43,43	0,0	0,0	FALSE	FALSE
chr4	100333670	.	G	A	.	PASS	46	1	ref	46	1	GG->AG	.	118	60	0	0.56	0	.	.	8.67	A|missense_variant|MODERATE|Ror1|Ror1|transcript|NM_013845.5|protein_coding|3/9|c.223G>A|p.Ala75Thr|651/5803|223/2814|75/937||,A|missense_variant|MODERATE|Ror1|Ror1|transcript|NM_001312690.1|protein_coding|3/4|c.223G>A|p.Ala75Thr|651/2155|223/486|75/161||	.	.	36	0	0	0	0,0	0,0	36,36	0,0	82	0	0	0	4,4	0,0	78,78	0,0	FALSE	TRUE
chr4	100514593	.	G	T	.	PASS	43	1	ref	43	1	GG->GT	.	245	60	0	-0.69	0	.	.	8.52	T|intron_variant|MODIFIER|Ube2u|Ube2u|transcript|NM_001033773.4|protein_coding|5/9|c.461-88G>T||||||	.	.	152	0	0	0	0,0	0,0	152,153	0,0	92	0	0	0	0,0	0,0	88,88	4,4	FALSE	FALSE
chr4	100532058	.	A	G	.	PASS	65	1	ref	65	1	AA->AG	.	523	60	0	1.36	0	.	.	10.1	G|intron_variant|MODIFIER|Ube2u|Ube2u|transcript|NM_001033773.4|protein_coding|7/9|c.599-44A>G||||||	.	.	322	1	0	0	321,325	0,0	0,0	0,0	197	0	0	0	191,192	0,0	6,6	0,0	FALSE	FALSE
chr4	100532235	.	G	A	.	PASS	62	1	ref	62	1	GG->AG	.	185	60	0	-0.86	0	.	.	11.24	A|intron_variant|MODIFIER|Ube2u|Ube2u|transcript|NM_001033773.4|protein_coding|8/9|c.680+52G>A||||||	.	.	79	0	0	0	0,0	0,0	79,79	0,0	106	0	0	0	6,6	0,0	100,100	0,0	FALSE	FALSE
chr4	100567629	.	A	C	.	PASS	36	1	ref	36	1	AA->AC	.	239	60	0	2.47	0	.	.	8.01	C|intergenic_region|MODIFIER|Ube2u-Cachd1|Ube2u-Cachd1|intergenic_region|Ube2u-Cachd1|||n.100567629A>C||||||	.	.	117	0	0	0	117,117	0,0	0,0	0,0	122	0	0	0	118,118	4,4	0,0	0,0	FALSE	FALSE
chr4	100897994	.	G	T	.	PASS	16	1	ref	16	1	GG->GT	.	14	60	0	0	0	.	.	7.57	T|intron_variant|MODIFIER|Cachd1|Cachd1|transcript|NM_198037.1|protein_coding|3/26|c.452+189G>T||||||	.	.	10	0	0	0	0,0	0,0	10,10	0,0	4	0	0	0	0,0	0,0	2,2	2,2	FALSE	FALSE
chr4	100949002	.	G	T	.	PASS	51	1	ref	51	1	GG->GT	.	114	60	0	-0.83	0	.	.	10.81	T|intron_variant|MODIFIER|Cachd1|Cachd1|transcript|NM_198037.1|protein_coding|4/26|c.560-71G>T||||||	.	.	50	2	0	0	0,0	0,0	48,49	0,0	64	0	0	0	0,0	0,0	60,60	4,4	FALSE	FALSE
chr4	100988077	.	C	A	.	PASS	58	1	ref	58	1	CC->AC	.	102	60	0	0.19	0	.	.	9.64	A|splice_region_variant&intron_variant|LOW|Cachd1|Cachd1|transcript|NM_198037.1|protein_coding|19/26|c.2770-5C>A||||||	.	.	14	0	0	0	0,0	14,14	0,0	0,0	88	0	0	0	7,7	81,81	0,0	0,0	FALSE	FALSE
chr4	100988183	.	C	T	.	PASS	57	1	ref	57	1	CC->CT	.	103	60	0	-1.26	0	.	.	8.62	T|synonymous_variant|LOW|Cachd1|Cachd1|transcript|NM_198037.1|protein_coding|20/27|c.2871C>T|p.Cys957Cys|3321/4965|2871/3867|957/1288||	.	.	13	0	0	0	0,0	13,13	0,0	0,0	90	0	0	0	0,0	84,84	0,0	6,6	FALSE	FALSE
chr4	100988634	.	A	G	.	PASS	69	1	ref	69	1	AA->AG	.	152	60	0	2.09	0	.	.	13.07	G|missense_variant|MODERATE|Cachd1|Cachd1|transcript|NM_198037.1|protein_coding|21/27|c.3014A>G|p.Asn1005Ser|3464/4965|3014/3867|1005/1288||	.	.	61	0	0	0	61,61	0,0	0,0	0,0	91	4	0	0	81,85	0,0	6,6	0,0	FALSE	TRUE
chr4	101107234	.	G	T	.	PASS	62	2	ref	62	2	GG->GT	.	101	60	0	0.93	0	.	.	16	T|missense_variant|MODERATE|Raver2|Raver2|transcript|NM_183024.1|protein_coding|4/12|c.785G>T|p.Gly262Val|861/3990|785/2022|262/673||	.	.	17	0	0	0	0,0	0,0	17,17	0,0	81	0	0	0	0,0	0,0	71,74	10,10	FALSE	TRUE
chr4	101139133	.	G	A	.	PASS	45	1	ref	45	1	GG->AG	.	106	60	0	1.51	0	.	.	7.05	A|missense_variant|MODERATE|Raver2|Raver2|transcript|NM_183024.1|protein_coding|11/12|c.1777G>A|p.Ala593Thr|1853/3990|1777/2022|593/673||	.	.	22	0	0	0	0,0	0,0	22,22	0,0	84	0	0	0	4,4	0,0	80,80	0,0	FALSE	TRUE
chr4	101139366	.	G	T	.	PASS	61	1	ref	61	1	GG->GT	.	98	60	0	0.83	0	.	.	16.83	T|intron_variant|MODIFIER|Raver2|Raver2|transcript|NM_183024.1|protein_coding|11/11|c.1875+135G>T||||||	.	.	56	0	0	0	0,0	0,0	56,57	0,0	41	0	0	0	0,0	0,0	37,37	4,4	FALSE	FALSE
chr4	101157805	.	T	C	.	PASS	69	1	ref	69	1	TT->CT	.	239	60	0	-0.6	0	.	.	11.24	C|missense_variant|MODERATE|Jak1|Jak1|transcript|NM_146145.2|protein_coding|20/25|c.2788A>G|p.Asn930Asp|3104/5299|2788/3462|930/1153||	.	.	70	0	0	0	0,0	0,0	0,0	70,70	168	0	0	0	0,0	10,10	0,0	158,159	FALSE	TRUE
chr4	101460500	.	G	T	.	PASS	39	1	ref	39	1	GG->GT	.	253	60	0	-0.36	0	.	.	8.18	T|missense_variant&splice_region_variant|MODERATE|Ak4|Ak4|transcript|NM_001177602.1|protein_coding|4/6|c.266G>T|p.Gly89Val|626/5136|266/672|89/223||,T|missense_variant&splice_region_variant|MODERATE|Ak4|Ak4|transcript|NM_001177605.1|protein_coding|4/6|c.266G>T|p.Gly89Val|417/4927|266/672|89/223||,T|missense_variant&splice_region_variant|MODERATE|Ak4|Ak4|transcript|NM_001177604.1|protein_coding|4/6|c.266G>T|p.Gly89Val|439/4949|266/672|89/223||,T|missense_variant&splice_region_variant|MODERATE|Ak4|Ak4|transcript|NM_009647.5|protein_coding|3/5|c.266G>T|p.Gly89Val|384/4894|266/672|89/223||	.	.	145	0	0	0	0,0	0,0	145,145	0,0	108	1	0	0	0,0	0,0	103,104	4,4	FALSE	TRUE
chr4	101463123	.	G	T	.	PASS	59	1	ref	59	1	GG->GT	.	135	60	0	-1.48	0	.	.	8.66	T|intron_variant|MODIFIER|Ak4|Ak4|transcript|NM_001177602.1|protein_coding|5/5|c.557+56G>T||||||,T|intron_variant|MODIFIER|Ak4|Ak4|transcript|NM_001177605.1|protein_coding|5/5|c.557+56G>T||||||,T|intron_variant|MODIFIER|Ak4|Ak4|transcript|NM_001177604.1|protein_coding|5/5|c.557+56G>T||||||,T|intron_variant|MODIFIER|Ak4|Ak4|transcript|NM_009647.5|protein_coding|4/4|c.557+56G>T||||||	.	.	40	0	0	0	0,0	0,0	39,39	1,1	94	0	0	0	0,0	0,0	88,89	6,6	FALSE	FALSE
chr4	101618775	.	C	T	.	PASS	51	1	ref	51	1	CC->CT	.	79	60	0	-2.46	0	.	.	7.26	T|missense_variant|MODERATE|Dnajc6|Dnajc6|transcript|NM_001164583.1|protein_coding|12/19|c.1844C>T|p.Pro615Leu|1919/5208|1844/2907|615/968||,T|missense_variant|MODERATE|Dnajc6|Dnajc6|transcript|NM_198412.2|protein_coding|13/20|c.1640C>T|p.Pro547Leu|1838/5127|1640/2703|547/900||,T|missense_variant|MODERATE|Dnajc6|Dnajc6|transcript|NM_001164584.1|protein_coding|12/19|c.1754C>T|p.Pro585Leu|1864/5153|1754/2817|585/938||,T|missense_variant|MODERATE|Dnajc6|Dnajc6|transcript|NM_001164585.1|protein_coding|13/20|c.1640C>T|p.Pro547Leu|1929/5218|1640/2703|547/900||	.	.	17	0	0	0	0,0	17,17	0,0	0,0	62	0	0	0	0,0	58,58	0,0	4,4	FALSE	TRUE
chr4	101636558	.	A	G	.	PASS	21	1	ref	21	1	AA->AG	.	25	59.57	0	-1.16	0	.	.	7.62	G|intron_variant|MODIFIER|Dnajc6|Dnajc6|transcript|NM_001164583.1|protein_coding|16/18|c.2486-200A>G||||||,G|intron_variant|MODIFIER|Dnajc6|Dnajc6|transcript|NM_198412.2|protein_coding|17/19|c.2282-200A>G||||||,G|intron_variant|MODIFIER|Dnajc6|Dnajc6|transcript|NM_001164584.1|protein_coding|16/18|c.2396-200A>G||||||,G|intron_variant|MODIFIER|Dnajc6|Dnajc6|transcript|NM_001164585.1|protein_coding|17/19|c.2282-200A>G||||||	.	.	18	1	0	0	17,18	0,0	0,0	0,0	7	0	0	0	5,5	0,0	2,2	0,0	FALSE	FALSE
chr4	101735984	.	T	C	.	PASS	17	2	ref	17	2	TT->CT	.	21	60	0	1.03	0	.	.	7.9	C|intron_variant|MODIFIER|Lepr|Lepr|transcript|NM_146146.2|protein_coding|4/18|c.494+301T>C||||||,C|intron_variant|MODIFIER|Lepr|Lepr|transcript|NM_010704.2|protein_coding|4/17|c.494+301T>C||||||,C|intron_variant|MODIFIER|Lepr|Lepr|transcript|NM_001122899.1|protein_coding|4/18|c.494+301T>C||||||	.	.	10	0	0	0	0,0	0,0	0,0	10,10	10	0	0	0	0,0	3,4	0,0	7,7	FALSE	FALSE
chr4	101745710	.	C	T	.	PASS	62	1	ref	62	1	CC->CT	.	220	60	0	0.28	0	.	.	8	T|missense_variant|MODERATE|Lepr|Lepr|transcript|NM_146146.2|protein_coding|5/19|c.694C>T|p.Leu232Phe|1246/4126|694/3489|232/1162||,T|missense_variant|MODERATE|Lepr|Lepr|transcript|NM_010704.2|protein_coding|5/18|c.694C>T|p.Leu232Phe|1246/3407|694/2679|232/892||,T|missense_variant|MODERATE|Lepr|Lepr|transcript|NM_001122899.1|protein_coding|5/19|c.694C>T|p.Leu232Phe|1246/5539|694/2685|232/894||	.	.	39	0	0	0	0,0	39,39	0,0	0,0	180	2	0	0	0,0	172,174	0,0	6,6	FALSE	TRUE
chr4	101790830	.	G	T	.	PASS	42	1	ref	42	1	GG->GT	.	958	60	0	1.17	0	.	.	8.52	T|missense_variant|MODERATE|Lepr|Lepr|transcript|NM_146146.2|protein_coding|17/19|c.2515G>T|p.Gly839Trp|3067/4126|2515/3489|839/1162||,T|missense_variant|MODERATE|Lepr|Lepr|transcript|NM_010704.2|protein_coding|17/18|c.2515G>T|p.Gly839Trp|3067/3407|2515/2679|839/892||,T|missense_variant|MODERATE|Lepr|Lepr|transcript|NM_001122899.1|protein_coding|17/19|c.2515G>T|p.Gly839Trp|3067/5539|2515/2685|839/894||	.	.	601	1	0	0	0,0	0,0	600,602	0,0	356	0	0	0	0,0	0,0	350,350	6,6	FALSE	TRUE
chr4	101835346	.	C	T	.	PASS	44	1	ref	44	1	CC->CT	.	144	60	0	-0.2	0	.	.	8.54	T|3_prime_UTR_variant|MODIFIER|B020004J07Rik|B020004J07Rik|transcript|NM_001033790.3|protein_coding|4/4|c.*25G>A|||||25|	.	.	57	0	0	0	0,0	57,57	0,0	0,0	87	0	0	0	0,0	83,83	0,0	4,4	FALSE	FALSE
chr4	101835513	.	T	C	.	PASS	69	1	ref	69	1	TT->CT	.	259	60	0	1.22	0	.	.	9.69	C|missense_variant|MODERATE|B020004J07Rik|B020004J07Rik|transcript|NM_001033790.3|protein_coding|4/4|c.1289A>G|p.Gln430Arg|1431/1975|1289/1431|430/476||	.	.	73	0	0	0	0,0	0,0	0,0	73,74	183	0	0	0	0,0	6,7	0,0	177,178	FALSE	TRUE
chr4	101835918	.	G	A	.	PASS	50	2	ref	50	2	GG->AG	.	178	60	0	-0.52	0	.	.	10.91	A|missense_variant|MODERATE|B020004J07Rik|B020004J07Rik|transcript|NM_001033790.3|protein_coding|4/4|c.884C>T|p.Thr295Ile|1026/1975|884/1431|295/476||	.	.	112	0	0	0	0,0	0,0	112,112	0,0	65	0	0	0	4,4	0,0	61,62	0,0	FALSE	TRUE
chr4	102590079	.	C	T	.	PASS	80	1	ref	80	1	CC->CT	.	316	60	0	3.01	0	.	.	9.83	T|5_prime_UTR_variant|MODIFIER|Pde4b|Pde4b|transcript|NM_001177981.1|protein_coding|1/10|c.-75C>T|||||75|,T|intron_variant|MODIFIER|Pde4b|Pde4b|transcript|NM_019840.2|protein_coding|6/14|c.703-752C>T||||||,T|intron_variant|MODIFIER|Pde4b|Pde4b.2|transcript|NM_001177980.1|protein_coding|1/9|c.232-752C>T||||||,T|intron_variant|MODIFIER|Pde4b|Pde4b|transcript|NM_001177982.1|protein_coding|1/9|c.-9-752C>T||||||	.	.	165	0	0	0	0,0	165,165	0,0	0,0	151	0	0	0	1,1	144,144	0,0	6,6	FALSE	FALSE
chr4	102760591	.	C	T	.	PASS	60	1	ref	60	1	CC->CT	.	169	60	0	-1.94	0	.	.	7.75	T|intron_variant|MODIFIER|Sgip1|Sgip1|transcript|NM_001285852.1|protein_coding|1/25|c.10+26C>T||||||,T|intron_variant|MODIFIER|Sgip1|Sgip1|transcript|NM_001285859.1|protein_coding|1/23|c.10+26C>T||||||,T|intron_variant|MODIFIER|Sgip1|Sgip1|transcript|NM_001285860.1|protein_coding|1/22|c.10+26C>T||||||,T|intron_variant|MODIFIER|Sgip1|Sgip1|transcript|NM_001285862.1|protein_coding|1/19|c.10+26C>T||||||,T|intron_variant|MODIFIER|Sgip1|Sgip1|transcript|NM_144906.2|protein_coding|1/23|c.10+26C>T||||||	.	.	29	0	0	0	0,0	29,29	0,0	0,0	140	0	0	0	0,0	134,134	0,0	6,6	FALSE	FALSE
chr4	102908866	.	G	A	.	PASS	45	2	ref	45	2	GG->AG	.	1074	60	0	0.09	0	.	.	9.19	A|intron_variant|MODIFIER|Sgip1|Sgip1|transcript|NM_001285852.1|protein_coding|11/25|c.592+34G>A||||||,A|intron_variant|MODIFIER|Sgip1|Sgip1|transcript|NM_001285859.1|protein_coding|10/23|c.505+34G>A||||||,A|intron_variant|MODIFIER|Sgip1|Sgip1|transcript|NM_001285860.1|protein_coding|10/22|c.505+34G>A||||||,A|intron_variant|MODIFIER|Sgip1|Sgip1|transcript|NM_001285862.1|protein_coding|7/19|c.412+34G>A||||||,A|intron_variant|MODIFIER|Sgip1|Sgip1|transcript|NM_144906.2|protein_coding|10/23|c.508+34G>A||||||	.	.	729	0	0	0	1,1	0,0	728,733	0,0	338	0	0	0	6,6	0,0	332,334	0,0	FALSE	FALSE
chr4	102921100	.	T	C	.	PASS	62	1	ref	62	1	TT->CT	.	182	60	0	0.76	0	.	.	9.16	C|missense_variant|MODERATE|Sgip1|Sgip1|transcript|NM_001285852.1|protein_coding|16/26|c.977T>C|p.Val326Ala|1398/5589|977/2565|326/854||,C|missense_variant|MODERATE|Sgip1|Sgip1|transcript|NM_144906.2|protein_coding|15/24|c.893T>C|p.Val298Ala|1314/5445|893/2421|298/806||,C|intron_variant|MODIFIER|Sgip1|Sgip1|transcript|NM_001285859.1|protein_coding|14/23|c.811+2245T>C||||||,C|intron_variant|MODIFIER|Sgip1|Sgip1|transcript|NM_001285860.1|protein_coding|14/22|c.811+2245T>C||||||,C|intron_variant|MODIFIER|Sgip1|Sgip1|transcript|NM_001285862.1|protein_coding|11/19|c.718+2245T>C||||||	.	.	40	0	0	0	0,0	0,0	0,0	40,41	140	0	0	0	0,0	6,6	0,0	134,135	FALSE	TRUE
chr4	102928860	.	T	C	.	PASS	64	1	ref	64	1	TT->CT	.	161	60	0	0.43	0	.	.	10.71	C|synonymous_variant|LOW|Sgip1|Sgip1|transcript|NM_001285852.1|protein_coding|18/26|c.1596T>C|p.Thr532Thr|2017/5589|1596/2565|532/854||,C|synonymous_variant|LOW|Sgip1|Sgip1|transcript|NM_001285859.1|protein_coding|16/24|c.1011T>C|p.Thr337Thr|1432/5004|1011/1980|337/659||,C|synonymous_variant|LOW|Sgip1|Sgip1|transcript|NM_001285860.1|protein_coding|16/23|c.1011T>C|p.Thr337Thr|1432/4944|1011/1920|337/639||,C|synonymous_variant|LOW|Sgip1|Sgip1|transcript|NM_001285862.1|protein_coding|13/20|c.918T>C|p.Thr306Thr|1339/4851|918/1827|306/608||,C|synonymous_variant|LOW|Sgip1|Sgip1|transcript|NM_144906.2|protein_coding|17/24|c.1512T>C|p.Thr504Thr|1933/5445|1512/2421|504/806||	.	.	49	1	0	0	0,0	0,0	0,0	48,49	111	0	0	0	0,0	6,6	0,0	105,106	FALSE	FALSE
chr4	102968089	.	A	G	.	PASS	49	1	ref	49	1	AA->AG	.	88	60	0	-0.64	0	.	.	8.33	G|intron_variant|MODIFIER|Sgip1|Sgip1|transcript|NM_001285852.1|protein_coding|24/25|c.2378-82A>G||||||,G|intron_variant|MODIFIER|Sgip1|Sgip1|transcript|NM_001285859.1|protein_coding|22/23|c.1793-82A>G||||||,G|intron_variant|MODIFIER|Sgip1|Sgip1|transcript|NM_001285860.1|protein_coding|21/22|c.1733-82A>G||||||,G|intron_variant|MODIFIER|Sgip1|Sgip1|transcript|NM_001285862.1|protein_coding|18/19|c.1640-82A>G||||||,G|intron_variant|MODIFIER|Sgip1|Sgip1|transcript|NM_144906.2|protein_coding|22/23|c.2234-82A>G||||||,G|non_coding_transcript_exon_variant|MODIFIER|Gm12709|Gm12709|transcript|NR_040444.1|pseudogene|4/4|n.1089T>C||||||	.	.	19	0	0	0	19,19	0,0	0,0	0,0	69	0	0	0	65,65	0,0	4,4	0,0	FALSE	FALSE
chr4	103059975	.	T	C	.	PASS	65	1	ref	65	1	TT->CT	.	282	60	0	-0.95	0	.	.	9.73	C|synonymous_variant|LOW|Wdr78|Wdr78|transcript|NM_146254.4|protein_coding|12/17|c.1671A>G|p.Arg557Arg|1814/3793|1671/2424|557/807||	.	.	86	0	0	0	0,0	0,0	0,0	86,88	191	0	0	0	0,0	6,6	0,0	185,188	FALSE	FALSE
chr4	103072556	.	G	A	.	PASS	51	2	ref	51	2	GG->AG	.	157	60	0	-0.55	0	.	.	11.7	A|intron_variant|MODIFIER|Wdr78|Wdr78|transcript|NM_146254.4|protein_coding|8/16|c.1144+93C>T||||||	.	.	93	0	0	0	0,0	0,0	93,93	0,0	61	0	0	0	4,4	0,0	57,60	0,0	FALSE	FALSE
chr4	103096393	.	C	A	.	PASS	34	1	ref	34	1	CC->AC	.	28	60	0	-0.93	0	.	.	16.51	A|intron_variant|MODIFIER|Wdr78|Wdr78|transcript|NM_146254.4|protein_coding|3/16|c.410+198G>T||||||	.	.	15	0	0	0	0,0	15,15	0,0	0,0	13	0	0	0	4,4	9,9	0,0	0,0	FALSE	FALSE
chr4	103103161	.	T	G	.	PASS	69	1	ref	69	1	TT->GT	.	184	60	0	2.76	0	.	.	11.04	G|intron_variant|MODIFIER|Wdr78|Wdr78|transcript|NM_146254.4|protein_coding|2/16|c.225+66A>C||||||	.	.	77	0	0	0	0,0	0,0	0,0	77,78	105	1	0	0	0,0	0,0	6,6	98,100	FALSE	FALSE
chr4	103103306	.	G	A	.	PASS	75	2	ref	75	2	GG->AG	.	439	59.95	0	-0.73	0	.	.	8.95	A|missense_variant|MODERATE|Wdr78|Wdr78|transcript|NM_146254.4|protein_coding|2/17|c.146C>T|p.Ala49Val|289/3793|146/2424|49/807||	.	.	234	3	0	0	0,0	0,0	231,234	0,0	203	4	0	0	6,6	0,0	193,199	0,0	FALSE	TRUE
chr4	103143128	.	A	G	.	PASS	29	1	ref	29	1	AA->AG	.	535	60	0	0.85	0	.	.	7.65	G|splice_region_variant&intron_variant|LOW|Mier1|Mier1|transcript|NM_001286221.1|protein_coding|8/14|c.673-6A>G||||||,G|splice_region_variant&intron_variant|LOW|Mier1|Mier1|transcript|NM_001286222.1|protein_coding|8/14|c.589-6A>G||||||,G|splice_region_variant&intron_variant|LOW|Mier1|Mier1|transcript|NM_027696.3|protein_coding|8/14|c.589-6A>G||||||,G|splice_region_variant&intron_variant|LOW|Mier1|Mier1|transcript|NM_001286223.1|protein_coding|6/12|c.535-6A>G||||||,G|splice_region_variant&intron_variant|LOW|Mier1|Mier1|transcript|NM_001039081.2|protein_coding|6/12|c.538-6A>G||||||	.	.	381	0	0	0	381,381	0,0	0,0	0,0	154	0	0	0	150,150	0,0	4,4	0,0	FALSE	FALSE
chr4	103231342	.	A	G	.	PASS	82	1	ref	82	1	AA->AG	.	1173	60	0	-0.23	0	.	.	10.1	G|synonymous_variant|LOW|4921539E11Rik|4921539E11Rik|transcript|NM_027612.1|protein_coding|9/9|c.969T>C|p.Ser323Ser|1551/2448|969/1341|323/446||,G|synonymous_variant|LOW|4921539E11Rik|4921539E11Rik|transcript|NM_001163494.1|protein_coding|8/8|c.666T>C|p.Ser222Ser|1459/2356|666/1038|222/345||	.	.	734	1	0	0	733,736	0,0	0,0	0,0	436	1	0	0	427,429	0,0	8,8	0,0	FALSE	FALSE
chr4	103231495	.	T	A	.	PASS	41	1	ref	41	1	TT->AT	.	920	60	0	-0.15	0	.	.	8.52	A|synonymous_variant|LOW|4921539E11Rik|4921539E11Rik|transcript|NM_027612.1|protein_coding|9/9|c.816A>T|p.Pro272Pro|1398/2448|816/1341|272/446||,A|synonymous_variant|LOW|4921539E11Rik|4921539E11Rik|transcript|NM_001163494.1|protein_coding|8/8|c.513A>T|p.Pro171Pro|1306/2356|513/1038|171/345||	.	.	559	0	0	0	0,0	0,0	0,0	559,559	361	0	0	0	6,6	0,0	0,0	355,355	FALSE	FALSE
chr4	103266227	.	G	T	.	PASS	45	1	ref	45	1	GG->GT	.	189	60	0	0.07	0	.	.	8.76	T|intron_variant|MODIFIER|4921539E11Rik|4921539E11Rik|transcript|NM_027612.1|protein_coding|4/8|c.334+113C>A||||||,T|intron_variant|MODIFIER|4921539E11Rik|4921539E11Rik|transcript|NM_001163494.1|protein_coding|3/7|c.31+113C>A||||||	.	.	111	2	0	0	1,1	0,0	108,109	0,0	78	0	0	0	0,0	0,0	74,74	4,4	FALSE	FALSE
chr4	103291656	.	C	A	.	PASS	67	1	ref	67	1	CC->AC	.	283	60	0	3.05	0	.	.	8.65	A|upstream_gene_variant|MODIFIER|4921539E11Rik|4921539E11Rik|transcript|NM_027612.1|protein_coding||c.-7194G>T|||||793|,A|upstream_gene_variant|MODIFIER|4921539E11Rik|4921539E11Rik|transcript|NM_001163494.1|protein_coding||c.-25286G>T|||||793|,A|non_coding_transcript_exon_variant|MODIFIER|4930456L15Rik|4930456L15Rik|transcript|NR_045887.1|pseudogene|1/4|n.698C>A||||||	.	.	69	0	0	0	0,0	69,69	0,0	0,0	212	0	0	0	6,6	206,208	0,0	0,0	FALSE	FALSE
chr4	103328835	.	T	C	.	PASS	66	2	ref	66	2	TT->CT	.	714	60	0	-2.53	0	.	.	9.15	C|splice_region_variant&intron_variant|LOW|Oma1|Oma1|transcript|NM_025909.3|protein_coding|5/8|c.1000-3T>C||||||	.	.	448	0	0	0	0,0	0,0	0,0	448,449	264	0	0	0	0,0	6,6	1,1	257,258	FALSE	FALSE
chr4	103331223	.	A	T	.	PASS	80	1	ref	80	1	AA->AT	.	377	60	0	-0.58	0	.	.	10.1	T|intron_variant|MODIFIER|Oma1|Oma1|transcript|NM_025909.3|protein_coding|6/8|c.1129-82A>T||||||	.	.	247	0	0	0	247,247	0,0	0,0	0,0	130	0	0	0	124,124	0,0	0,0	6,6	FALSE	FALSE
chr4	103939282	.	G	A	.	PASS	39	1	ref	39	1	GG->AG	.	35	60	0	-0.71	0	.	.	7.7	A|intergenic_region|MODIFIER|Gm12718-Dab1|Gm12718-Dab1|intergenic_region|Gm12718-Dab1|||n.103939282G>A||||||	.	.	9	0	0	0	0,0	0,0	9,9	0,0	26	0	0	0	4,4	0,0	22,22	0,0	FALSE	FALSE
chr4	103941122	.	C	T	.	PASS	63	1	ref	63	1	CC->CT	.	318	60	0	-0.45	0	.	.	8.4	T|intergenic_region|MODIFIER|Gm12718-Dab1|Gm12718-Dab1|intergenic_region|Gm12718-Dab1|||n.103941122C>T||||||	.	.	66	0	0	0	0,0	66,66	0,0	0,0	251	0	0	0	0,0	245,246	0,0	6,6	FALSE	FALSE
chr4	104678884	.	G	T	.	PASS	57	1	ref	56	1	GG->GT	.	81	60	0	0.25	0	.	.	8.82	T|intron_variant|MODIFIER|Dab1|Dab1|transcript|NM_177259.4|protein_coding|5/14|c.438+51G>T||||||,T|intron_variant|MODIFIER|Dab1|Dab1|transcript|NM_010014.3|protein_coding|5/6|c.438+51G>T||||||,T|intron_variant|MODIFIER|Dab1|Dab1|transcript|NR_104385.1|pseudogene|5/15|n.753+51G>T||||||	.	.	11	0	0	0	0,0	0,0	11,11	0,0	70	0	0	0	0,0	0,0	64,64	6,6	FALSE	FALSE
chr4	104688342	.	G	T	.	PASS	64	1	ref	64	1	GG->GT	.	237	60	0	0.2	0	.	.	8.39	T|intron_variant|MODIFIER|Dab1|Dab1|transcript|NM_177259.4|protein_coding|8/14|c.664-41G>T||||||,T|intron_variant|MODIFIER|Dab1|Dab1|transcript|NR_104385.1|pseudogene|8/15|n.979-41G>T||||||	.	.	49	0	0	0	0,0	0,0	49,49	0,0	187	1	0	0	0,0	0,0	180,182	6,6	FALSE	FALSE
chr4	104786745	.	A	G	.	PASS	56	2	ref	56	2	AA->AG	.	147	60	0	-0.66	0	.	.	15.03	G|intron_variant|MODIFIER|C8b|C8b|transcript|NM_133882.2|protein_coding|5/11|c.664-56A>G||||||,G|intron_variant|MODIFIER|C8b|C8b|transcript|NM_001316671.1|protein_coding|5/10|c.663+2214A>G||||||	.	.	97	0	0	0	97,97	0,0	0,0	0,0	50	1	0	0	45,46	0,0	4,4	0,0	FALSE	FALSE
chr4	104827880	.	G	A	.	PASS	60	1	ref	60	1	GG->AG	.	63	60	0	3.25	0.92	.	.	7.84	A|intron_variant|MODIFIER|C8a|C8a|transcript|NM_146148.2|protein_coding|8/10|c.1222+75C>T||||||,A|intron_variant|MODIFIER|C8a|C8a|transcript|NM_001290645.2|protein_coding|7/9|c.1090+75C>T||||||,A|intron_variant|MODIFIER|C8a|C8a|transcript|NM_001316667.1|protein_coding|8/11|c.1222+75C>T||||||	.	.	18	0	0	0	0,0	0,0	18,18	0,0	45	0	0	0	5,5	0,0	40,40	0,0	FALSE	FALSE
chr4	104845998	.	G	A	.	PASS	40	1	ref	40	1	GG->AG	.	159	60	0	0.33	0	.	.	7.69	A|synonymous_variant|LOW|C8a|C8a|transcript|NM_146148.2|protein_coding|7/11|c.993C>T|p.Ala331Ala|1035/3635|993/1764|331/587||,A|synonymous_variant|LOW|C8a|C8a|transcript|NM_001290645.2|protein_coding|6/10|c.861C>T|p.Ala287Ala|941/3541|861/1632|287/543||,A|synonymous_variant|LOW|C8a|C8a|transcript|NM_001316667.1|protein_coding|7/12|c.993C>T|p.Ala331Ala|1035/1992|993/1743|331/580||	.	.	52	0	0	0	0,0	0,0	52,53	0,0	106	0	0	0	4,4	0,0	102,102	0,0	FALSE	FALSE
chr4	104945520	.	C	A	.	PASS	59	1	ref	59	1	CC->AC	.	112	60	0	-3.61	0	.	.	8.86	A|missense_variant|MODERATE|1700024P16Rik|1700024P16Rik|transcript|NM_001285952.1|protein_coding|2/21|c.618C>A|p.Asn206Lys|652/3214|618/2460|206/819||,A|missense_variant|MODERATE|1700024P16Rik|1700024P16Rik|transcript|NM_001162980.1|protein_coding|2/20|c.618C>A|p.Asn206Lys|652/3136|618/2382|206/793||,A|missense_variant|MODERATE|1700024P16Rik|1700024P16Rik|transcript|NM_001285953.1|protein_coding|2/20|c.345C>A|p.Asn115Lys|585/3069|345/2109|115/702||,A|non_coding_transcript_exon_variant|MODIFIER|1700024P16Rik|1700024P16Rik|transcript|NR_104376.1|pseudogene|2/21|n.652C>A||||||	.	.	16	0	0	0	0,0	16,16	0,0	0,0	96	0	0	0	8,8	88,88	0,0	0,0	FALSE	TRUE
chr4	104950768	.	C	A	.	PASS	54	1	ref	54	1	CC->AC	.	65	60	0	-0.14	0	.	.	9.64	A|intron_variant|MODIFIER|1700024P16Rik|1700024P16Rik|transcript|NM_001285952.1|protein_coding|3/20|c.1109-85C>A||||||,A|intron_variant|MODIFIER|1700024P16Rik|1700024P16Rik|transcript|NM_001162980.1|protein_coding|3/19|c.1109-85C>A||||||,A|intron_variant|MODIFIER|1700024P16Rik|1700024P16Rik|transcript|NM_001285953.1|protein_coding|3/19|c.836-85C>A||||||,A|intron_variant|MODIFIER|1700024P16Rik|1700024P16Rik|transcript|NR_104376.1|pseudogene|3/20|n.1143-85C>A||||||	.	.	14	0	0	0	0,0	14,14	0,0	0,0	51	0	0	0	4,4	47,47	0,0	0,0	FALSE	FALSE
chr4	104950910	.	G	A	.	PASS	39	1	ref	39	1	GG->AG	.	93	60	0	-0.72	0	.	.	7.84	A|intron_variant|MODIFIER|1700024P16Rik|1700024P16Rik|transcript|NM_001285952.1|protein_coding|4/20|c.1142+24G>A||||||,A|intron_variant|MODIFIER|1700024P16Rik|1700024P16Rik|transcript|NM_001162980.1|protein_coding|4/19|c.1142+24G>A||||||,A|intron_variant|MODIFIER|1700024P16Rik|1700024P16Rik|transcript|NM_001285953.1|protein_coding|4/19|c.869+24G>A||||||,A|intron_variant|MODIFIER|1700024P16Rik|1700024P16Rik|transcript|NR_104376.1|pseudogene|4/20|n.1176+24G>A||||||	.	.	29	0	0	0	0,0	0,0	29,29	0,0	64	0	0	0	4,4	0,0	60,60	0,0	FALSE	FALSE
chr4	104990398	.	G	T	.	PASS	54	1	ref	54	1	GG->GT	.	75	60	0	-1.04	0	.	.	12.11	T|intron_variant|MODIFIER|1700024P16Rik|1700024P16Rik|transcript|NM_001285952.1|protein_coding|10/20|c.1651+41G>T||||||,T|intron_variant|MODIFIER|1700024P16Rik|1700024P16Rik|transcript|NM_001162980.1|protein_coding|9/19|c.1573+41G>T||||||,T|intron_variant|MODIFIER|1700024P16Rik|1700024P16Rik|transcript|NM_001285953.1|protein_coding|9/19|c.1300+41G>T||||||,T|intron_variant|MODIFIER|1700024P16Rik|1700024P16Rik|transcript|NR_104376.1|pseudogene|9/20|n.1607+41G>T||||||	.	.	22	0	0	0	0,0	0,0	22,22	0,0	53	0	0	0	0,0	0,0	49,49	4,4	FALSE	FALSE
chr4	105010523	.	C	T	.	PASS	71	1	ref	71	1	CC->CT	.	324	60	0	2.45	0	.	.	10.19	T|synonymous_variant|LOW|1700024P16Rik|1700024P16Rik|transcript|NM_001285952.1|protein_coding|17/21|c.2148C>T|p.Ser716Ser|2182/3214|2148/2460|716/819||,T|synonymous_variant|LOW|1700024P16Rik|1700024P16Rik|transcript|NM_001162980.1|protein_coding|16/20|c.2070C>T|p.Ser690Ser|2104/3136|2070/2382|690/793||,T|synonymous_variant|LOW|1700024P16Rik|1700024P16Rik|transcript|NM_001285953.1|protein_coding|16/20|c.1797C>T|p.Ser599Ser|2037/3069|1797/2109|599/702||,T|non_coding_transcript_exon_variant|MODIFIER|1700024P16Rik|1700024P16Rik|transcript|NR_104376.1|pseudogene|17/21|n.2143C>T||||||	.	.	228	2	0	0	0,0	226,228	0,0	0,0	96	0	0	0	0,0	91,91	0,0	5,5	FALSE	FALSE
chr4	106137086	.	T	C	.	PASS	84	1	ref	84	1	TT->CT	.	429	60	0	0.2	0	.	.	10.07	C|intergenic_region|MODIFIER|Plpp3-Usp24|Plpp3-Usp24|intergenic_region|Plpp3-Usp24|||n.106137086T>C||||||	.	.	280	0	0	0	0,0	1,1	0,0	279,279	149	0	0	0	0,0	6,6	0,0	143,143	FALSE	FALSE
chr4	106341274	.	T	C	.	PASS	35	1	ref	35	1	TT->CT	.	223	60	0	-0.63	0	.	.	7.77	C|missense_variant|MODERATE|Usp24|Usp24|transcript|NM_183225.2|protein_coding|2/68|c.376T>C|p.Tyr126His|635/10601|376/7854|126/2617||	.	.	95	0	0	0	0,0	0,0	0,0	95,95	128	0	0	0	0,0	4,4	0,0	124,124	FALSE	TRUE
chr4	106347216	.	T	G	.	PASS	35	1	ref	35	1	TT->GT	.	325	60	0	-0.45	0	.	.	8.06	G|intron_variant|MODIFIER|Usp24|Usp24|transcript|NM_183225.2|protein_coding|4/67|c.694-63T>G||||||	.	.	198	0	0	0	0,0	0,0	0,0	198,199	126	0	0	0	0,0	0,0	4,4	122,122	FALSE	FALSE
chr4	106347396	.	C	A	.	PASS	84	1	ref	84	1	CC->AC	.	559	60	0	0.7	0	.	.	10.1	A|missense_variant|MODERATE|Usp24|Usp24|transcript|NM_183225.2|protein_coding|5/68|c.811C>A|p.Gln271Lys|1070/10601|811/7854|271/2617||	.	.	392	0	0	0	0,0	392,392	0,0	0,0	167	0	0	0	6,6	161,161	0,0	0,0	FALSE	TRUE
chr4	106360468	.	C	T	.	PASS	42	1	ref	42	1	CC->CT	.	1472	60	0	-0.78	0	.	.	8.52	T|missense_variant|MODERATE|Usp24|Usp24|transcript|NM_183225.2|protein_coding|12/68|c.1384C>T|p.Leu462Phe|1643/10601|1384/7854|462/2617||	.	.	1015	2	0	0	1,1	1012,1018	0,0	0,0	453	0	0	0	0,0	445,445	0,0	8,8	FALSE	TRUE
chr4	106362456	.	T	C	.	PASS	61	1	ref	61	1	TT->CT	.	111	60	0	-1.96	1.61	.	.	8.15	C|missense_variant|MODERATE|Usp24|Usp24|transcript|NM_183225.2|protein_coding|15/68|c.1760T>C|p.Val587Ala|2019/10601|1760/7854|587/2617||	.	.	28	0	0	0	0,0	0,0	0,0	28,29	81	0	0	0	0,0	5,5	0,0	76,77	FALSE	TRUE
chr4	106368743	.	G	T	.	PASS	87	1	ref	87	1	GG->GT	.	344	60	0	-2.9	0	.	.	9.15	T|missense_variant|MODERATE|Usp24|Usp24|transcript|NM_183225.2|protein_coding|18/68|c.1980G>T|p.Lys660Asn|2239/10601|1980/7854|660/2617||	.	.	154	0	0	0	0,0	0,0	154,154	0,0	190	0	0	0	0,0	0,0	182,182	8,8	FALSE	TRUE
chr4	106370028	.	G	A	.	PASS	35	2	ref	35	2	GG->AG	.	329	60	0	1.06	0	.	.	8.06	A|intron_variant|MODIFIER|Usp24|Usp24|transcript|NM_183225.2|protein_coding|18/67|c.2110-41G>A||||||	.	.	204	0	0	0	0,0	0,0	204,204	0,0	124	1	0	0	4,4	0,0	119,121	0,0	FALSE	FALSE
chr4	106375624	.	G	T	.	PASS	57	1	ref	57	1	GG->GT	.	86	60	0	2.14	0	.	.	8.84	T|intron_variant|MODIFIER|Usp24|Usp24|transcript|NM_183225.2|protein_coding|23/67|c.2626-23G>T||||||	.	.	12	0	0	0	0,0	0,0	12,12	0,0	73	0	0	0	0,0	0,0	67,68	6,6	FALSE	FALSE
chr4	106377596	.	A	G	.	PASS	118	1	ref	118	1	AA->AG	.	648	60	0	3.29	0	.	.	9.7	G|missense_variant|MODERATE|Usp24|Usp24|transcript|NM_183225.2|protein_coding|26/68|c.2896A>G|p.Thr966Ala|3155/10601|2896/7854|966/2617||	.	.	373	0	0	0	373,373	0,0	0,0	0,0	273	0	0	0	265,267	0,0	8,8	0,0	FALSE	TRUE
chr4	106378950	.	C	T	.	PASS	63	1	ref	63	1	CC->CT	.	86	60	0	0	0	.	.	16.07	T|intron_variant|MODIFIER|Usp24|Usp24|transcript|NM_183225.2|protein_coding|26/67|c.2920-89C>T||||||	.	.	20	0	0	0	0,0	20,20	0,0	0,0	66	0	0	0	0,0	58,58	0,0	8,8	FALSE	FALSE
chr4	106380554	.	T	A	.	PASS	115	1	ref	115	1	TT->AT	.	498	60	0	1.13	0	.	.	10.08	A|intron_variant|MODIFIER|Usp24|Usp24|transcript|NM_183225.2|protein_coding|30/67|c.3372+33T>A||||||	.	.	300	0	0	0	0,0	0,0	1,1	299,299	198	0	0	0	8,8	0,0	0,0	190,190	FALSE	FALSE
chr4	106382258	.	C	A	.	PASS	41	2	ref	41	2	CC->AC	.	168	60	0	-2.33	0	.	.	7.22	A|missense_variant|MODERATE|Usp24|Usp24|transcript|NM_183225.2|protein_coding|31/68|c.3396C>A|p.Ser1132Arg|3655/10601|3396/7854|1132/2617||	.	.	69	0	0	0	0,0	69,69	0,0	0,0	99	1	0	0	4,4	94,95	0,0	0,0	FALSE	TRUE
chr4	106401142	.	G	A	.	PASS	92	1	ref	92	1	GG->AG	.	338	60	0	0.7	0	.	.	10.23	A|missense_variant|MODERATE|Usp24|Usp24|transcript|NM_183225.2|protein_coding|40/68|c.4733G>A|p.Gly1578Glu|4992/10601|4733/7854|1578/2617||	.	.	176	0	0	0	0,0	0,0	176,176	0,0	162	0	0	0	8,8	0,0	154,154	0,0	FALSE	TRUE
chr4	106418471	.	T	C	.	PASS	22	1	ref	22	1	TT->CT	.	13	60	0	0	0	.	.	7.17	C|intron_variant|MODIFIER|Usp24|Usp24|transcript|NM_183225.2|protein_coding|56/67|c.6756+183T>C||||||	.	.	11	0	0	0	0,0	0,0	0,0	11,11	2	0	0	0	0,0	2,2	0,0	0,0	FALSE	FALSE
chr4	106454346	.	G	T	.	PASS	55	1	ref	54	1	GG->GT	.	56	60	0	1.56	0	.	.	8.66	T|missense_variant|MODERATE|Pcsk9|Pcsk9|transcript|NM_153565.2|protein_coding|5/12|c.687C>A|p.His229Gln|1102/3512|687/2085|229/694||	.	.	10	0	0	0	0,0	0,0	10,10	0,0	46	0	0	0	0,0	0,0	42,42	4,4	FALSE	TRUE
chr4	106572428	.	C	A	.	PASS	55	1	ref	53	1	CC->AC	.	54	60	0	-0.4	0	.	.	8.63	A|intron_variant|MODIFIER|Dhcr24|Dhcr24|transcript|NM_053272.2|protein_coding|4/8|c.612+85C>A||||||	.	.	9	0	0	0	0,0	9,9	0,0	0,0	45	0	0	0	4,4	41,41	0,0	0,0	FALSE	FALSE
chr4	106578162	.	T	C	.	PASS	50	1	ref	49	1	TT->CT	.	71	60	0	-0.46	0	.	.	7.61	C|intron_variant|MODIFIER|Dhcr24|Dhcr24|transcript|NM_053272.2|protein_coding|5/8|c.877-28T>C||||||	.	.	8	0	0	0	0,0	0,0	0,0	8,8	62	0	0	0	0,0	4,4	0,0	58,59	FALSE	FALSE
chr4	106611650	.	G	A	.	PASS	64	1	ref	64	1	GG->AG	.	88	60	0	-2.29	0	.	.	15.7	A|intron_variant|MODIFIER|Lexm|Lexm|transcript|NM_183182.3|protein_coding|6/9|c.751-76C>T||||||	.	.	26	0	0	0	0,0	0,0	26,26	0,0	62	0	0	0	6,6	0,0	56,56	0,0	FALSE	FALSE
chr4	106615565	.	T	C	.	PASS	61	1	ref	61	1	TT->CT	.	61	60	0	-1.66	0	.	.	15.81	C|intron_variant|MODIFIER|Lexm|Lexm|transcript|NM_183182.3|protein_coding|2/9|c.184-62A>G||||||	.	.	14	0	0	0	0,0	0,0	0,0	14,14	46	0	0	0	0,0	6,6	0,0	40,41	FALSE	FALSE
chr4	106653712	.	C	A	.	PASS	61	1	ref	61	1	CC->AC	.	96	60	0	-0.36	0	.	.	12.79	A|synonymous_variant|LOW|Pars2|Pars2|transcript|NM_001083887.2|protein_coding|2/2|c.690C>A|p.Pro230Pro|1507/3077|690/1536|230/511||,A|synonymous_variant|LOW|Pars2|Pars2|transcript|NM_001285783.1|protein_coding|2/2|c.690C>A|p.Pro230Pro|1524/3094|690/1536|230/511||,A|synonymous_variant|LOW|Pars2|Pars2|transcript|NM_001285784.1|protein_coding|2/2|c.582C>A|p.Pro194Pro|675/2245|582/1428|194/475||,A|synonymous_variant|LOW|Pars2|Pars2|transcript|NM_172272.2|protein_coding|2/2|c.582C>A|p.Pro194Pro|658/2228|582/1428|194/475||	.	.	23	0	0	0	0,0	23,23	0,0	0,0	73	0	0	0	6,6	67,67	0,0	0,0	FALSE	FALSE
chr4	106676673	.	A	G	.	PASS	83	1	ref	83	1	AA->AG	.	291	60	0	1.33	0	.	.	10.1	G|synonymous_variant|LOW|Ttc4|Ttc4|transcript|NM_028209.2|protein_coding|3/10|c.316T>C|p.Leu106Leu|397/2569|316/1161|106/386||,G|synonymous_variant|LOW|Ttc4|Ttc4|transcript|NM_001172073.1|protein_coding|3/10|c.181T>C|p.Leu61Leu|398/2570|181/1026|61/341||,G|downstream_gene_variant|MODIFIER|Mroh7|Mroh7|transcript|NM_001126487.1|protein_coding||c.*3965T>C|||||3744|	.	.	132	0	0	0	132,132	0,0	0,0	0,0	159	0	0	0	152,152	0,0	7,7	0,0	FALSE	FALSE
chr4	106707490	.	G	T	.	PASS	60	1	ref	60	1	GG->GT	.	59	60	0	-0.2	0	.	.	16	T|synonymous_variant|LOW|Mroh7|Mroh7|transcript|NM_001126487.1|protein_coding|10/24|c.1770C>A|p.Thr590Thr|2055/4346|1770/3840|590/1279||	.	.	22	0	0	0	0,0	0,0	22,22	0,0	37	0	0	0	0,0	0,0	33,33	4,4	FALSE	FALSE
chr4	106721347	.	G	T	.	PASS	54	1	ref	54	1	GG->GT	.	79	60	0	2.26	0	.	.	13.29	T|missense_variant|MODERATE|Mroh7|Mroh7|transcript|NM_001126487.1|protein_coding|3/24|c.133C>A|p.Pro45Thr|418/4346|133/3840|45/1279||	.	.	26	0	0	0	0,0	0,0	26,26	0,0	53	0	0	0	0,0	0,0	49,49	4,4	FALSE	TRUE
chr4	106735461	.	G	A	.	PASS	63	1	ref	63	1	GG->AG	.	64	60	0	2.4	0	.	.	16.13	A|missense_variant|MODERATE|Fam151a|Fam151a|transcript|NM_146149.1|protein_coding|2/8|c.139G>A|p.Asp47Asn|186/1897|139/1827|47/608||	.	.	17	0	0	0	0,0	0,0	17,17	0,0	45	0	0	0	6,6	0,0	39,41	0,0	FALSE	TRUE
chr4	106755832	.	G	A	.	PASS	56	1	ref	53	1	GG->AG	.	45	60	0	1.81	0	.	.	9.33	A|intron_variant|MODIFIER|Acot11|Acot11|transcript|NM_025590.4|protein_coding|9/15|c.1032+13C>T||||||	.	.	9	0	0	0	0,0	0,0	9,9	0,0	36	0	0	0	4,4	0,0	32,32	0,0	FALSE	FALSE
chr4	107073811	.	C	T	.	PASS	61	1	ref	61	1	CC->CT	.	186	60	0	-0.03	0	.	.	9.02	T|intron_variant|MODIFIER|Cyb5rl|Cyb5rl|transcript|NM_175471.2|protein_coding|2/5|c.171-62C>T||||||	.	.	42	0	0	0	0,0	42,42	0,0	0,0	143	0	0	0	0,0	137,138	0,0	6,6	FALSE	FALSE
chr4	107102673	.	C	A	.	PASS	37	1	ref	37	1	CC->AC	.	37	60	0	2.31	0	.	.	16.28	A|missense_variant|MODERATE|Cdcp2|Cdcp2|transcript|NM_172873.3|protein_coding|2/4|c.284C>A|p.Ser95Tyr|1101/2611|284/1284|95/427||	.	.	14	0	0	0	0,0	14,14	0,0	0,0	23	0	0	0	6,6	17,17	0,0	0,0	FALSE	TRUE
chr4	107139541	.	T	C	.	PASS	50	1	ref	48	2	TT->CT	.	72	60	0	1.13	0	.	.	7.48	C|3_prime_UTR_variant|MODIFIER|Tceanc2|Tceanc2|transcript|NM_025617.2|protein_coding|5/5|c.*70A>G|||||70|	.	.	8	0	0	0	0,0	0,0	0,0	8,8	64	1	0	0	0,0	4,4	0,0	59,60	FALSE	FALSE
chr4	107190667	.	G	A	.	PASS	69	1	ref	69	1	GG->AG	.	610	60	0	-1.8	0	.	.	9.98	A|missense_variant|MODERATE|Tmem59|Tmem59|transcript|NM_029565.3|protein_coding|4/8|c.523G>A|p.Gly175Arg|622/1544|523/972|175/323||	.	.	374	1	0	0	0,0	0,0	373,376	0,0	232	0	0	0	6,6	0,0	226,228	0,0	FALSE	TRUE
chr4	107239870	.	A	G	.	PASS	73	1	ref	73	1	AA->AG	.	136	60	0	0.03	0	.	.	16.12	G|intron_variant|MODIFIER|Lrrc42|Lrrc42|transcript|NM_029985.2|protein_coding|4/7|c.725-70T>C||||||	.	.	66	0	0	0	66,66	0,0	0,0	0,0	70	0	0	0	64,64	0,0	6,6	0,0	FALSE	FALSE
chr4	107273521	.	A	G	.	PASS	37	1	ref	37	1	AA->AG	.	321	60	0	1.56	0	.	.	8.06	G|intron_variant|MODIFIER|Hspb11|Hspb11|transcript|NM_028394.2|protein_coding|2/5|c.99-92A>G||||||	.	.	205	1	0	0	204,206	0,0	0,0	0,0	115	0	0	0	111,111	0,0	4,4	0,0	FALSE	FALSE
chr4	107275141	.	G	T	.	PASS	33	1	ref	33	1	GG->GT	.	341	60	0	0.76	0	.	.	8.06	T|intron_variant|MODIFIER|Hspb11|Hspb11|transcript|NM_028394.2|protein_coding|3/5|c.206-82G>T||||||	.	.	205	0	0	0	0,0	0,0	205,207	0,0	134	0	0	0	0,0	0,0	130,130	4,4	FALSE	FALSE
chr4	107279799	.	C	A	.	PASS	117	1	ref	117	1	CC->AC	.	753	60	0	4.05	0	.	.	9.53	A|missense_variant|MODERATE|Hspb11|Hspb11|transcript|NM_028394.2|protein_coding|6/6|c.393C>A|p.Ser131Arg|470/559|393/432|131/143||	.	.	475	10	1	0	1,1	464,474	0,0	0,0	277	1	0	0	8,8	268,270	0,0	0,0	FALSE	TRUE
chr4	107306888	.	G	T	.	PASS	58	1	ref	58	1	GG->GT	.	101	60	0	-0.86	0	.	.	9.04	T|synonymous_variant|LOW|Dio1|Dio1|transcript|NM_007860.4|protein_coding|1/4|c.231C>A|p.Val77Val|281/1689|231/774|77/257||	.	.	15	0	0	0	0,0	0,0	15,15	0,0	86	0	0	0	0,0	0,0	80,80	6,6	FALSE	FALSE
chr4	107335995	.	C	T	.	PASS	55	1	ref	50	1	CC->CT	.	46	60	0	-0.56	0	.	.	8.02	T|intron_variant|MODIFIER|Yipf1|Yipf1|transcript|NM_145550.3|protein_coding|3/9|c.196-119C>T||||||,T|intron_variant|MODIFIER|Yipf1|Yipf1|transcript|NM_001205156.1|protein_coding|3/8|c.196-442C>T||||||	.	.	7	0	0	0	0,0	7,7	0,0	0,0	39	0	0	0	0,0	35,35	0,0	4,4	FALSE	FALSE
chr4	107345124	.	G	A	.	PASS	62	1	ref	62	1	GG->AG	.	127	60	0	-2.78	0	.	.	13.27	A|missense_variant|MODERATE|Yipf1|Yipf1|transcript|NM_145550.3|protein_coding|8/10|c.764G>A|p.Arg255Gln|913/1322|764/921|255/306||,A|missense_variant|MODERATE|Yipf1|Yipf1|transcript|NM_001205156.1|protein_coding|7/9|c.683G>A|p.Arg228Gln|832/1241|683/840|228/279||	.	.	28	2	0	0	0,0	0,0	26,28	0,0	99	2	0	0	8,8	0,0	89,90	0,0	FALSE	TRUE
chr4	107357347	.	T	A	.	PASS	48	1	ref	48	1	TT->AT	.	114	60	0	-1.16	0	.	.	9.28	A|intron_variant|MODIFIER|Yipf1|Yipf1|transcript|NM_145550.3|protein_coding|9/9|c.*36-2260T>A||||||,A|intron_variant|MODIFIER|Yipf1|Yipf1|transcript|NM_001205156.1|protein_coding|8/8|c.*36-2260T>A||||||	.	.	41	0	0	0	0,0	0,0	0,0	41,41	73	0	0	0	4,4	0,0	0,0	69,69	FALSE	FALSE
chr4	107375159	.	C	A	.	PASS	48	1	ref	48	1	CC->AC	.	1054	60	0	0.08	0	.	.	9.38	A|missense_variant|MODERATE|Ndc1|Ndc1|transcript|NM_028355.3|protein_coding|5/18|c.540C>A|p.Ser180Arg|845/2576|540/2022|180/673||	.	.	723	0	0	0	0,0	723,726	0,0	0,0	327	0	0	0	6,6	321,322	0,0	0,0	FALSE	TRUE
chr4	107383487	.	G	T	.	PASS	43	1	ref	43	1	GG->GT	.	71	60	0	0	0	.	.	7.77	T|intron_variant|MODIFIER|Ndc1|Ndc1|transcript|NM_028355.3|protein_coding|7/17|c.759-98G>T||||||	.	.	17	0	0	0	0,0	0,0	17,17	0,0	54	0	0	0	0,0	0,0	50,50	4,4	FALSE	FALSE
chr4	107389333	.	G	A	.	PASS	56	1	ref	56	1	GG->AG	.	82	60	0	2.72	0	.	.	13.94	A|intron_variant|MODIFIER|Ndc1|Ndc1|transcript|NM_028355.3|protein_coding|10/17|c.1070-118G>A||||||	.	.	30	1	0	0	0,0	0,0	29,32	0,0	50	0	0	0	4,4	0,0	46,46	0,0	FALSE	FALSE
chr4	107389675	.	G	A	.	PASS	45	2	ref	45	2	GG->AG	.	88	60	0	-0.95	0	.	.	12.52	A|intron_variant|MODIFIER|Ndc1|Ndc1|transcript|NM_028355.3|protein_coding|11/17|c.1225+69G>A||||||	.	.	40	0	0	0	0,0	0,0	40,40	0,0	48	1	0	0	4,4	0,0	43,44	0,0	FALSE	FALSE
chr4	107619654	.	T	C	.	PASS	52	2	ref	52	2	TT->CT	.	80	60	0	-0.45	0	.	.	10.89	C|missense_variant|MODERATE|Glis1|Glis1|transcript|NM_147221.2|protein_coding|6/11|c.1571T>C|p.Val524Ala|1792/2904|1571/2370|524/789||	.	.	21	0	0	0	0,0	0,0	0,0	21,22	56	0	0	0	0,0	4,4	0,0	52,54	FALSE	TRUE
chr4	107851381	.	C	T	.	PASS	64	1	ref	64	1	CC->CT	.	73	60	0	0.04	0	.	.	16.18	T|synonymous_variant|LOW|Lrp8|Lrp8|transcript|NM_001080926.1|protein_coding|7/19|c.801C>T|p.Cys267Cys|955/7296|801/2613|267/870||,T|non_coding_transcript_exon_variant|MODIFIER|Lrp8|Lrp8|transcript|NR_033496.1|pseudogene|8/21|n.1333C>T||||||	.	.	21	0	0	0	0,0	21,21	0,0	0,0	52	0	0	0	0,0	46,46	0,0	6,6	FALSE	FALSE
chr4	107855817	.	C	A	.	PASS	49	1	ref	48	1	CC->AC	.	40	60	0	2.56	0	.	.	8.41	A|intron_variant|MODIFIER|Lrp8|Lrp8|transcript|NM_001080926.1|protein_coding|10/18|c.1376+12C>A||||||,A|intron_variant|MODIFIER|Lrp8|Lrp8|transcript|NR_033496.1|pseudogene|11/20|n.1908+12C>A||||||	.	.	8	0	0	0	0,0	8,8	0,0	0,0	32	0	0	0	4,4	28,28	0,0	0,0	FALSE	FALSE
chr4	107863931	.	G	A	.	PASS	59	1	ref	59	1	GG->AG	.	86	60	0	-1.98	0	.	.	10.37	A|intron_variant|MODIFIER|Lrp8|Lrp8|transcript|NM_001080926.1|protein_coding|15/18|c.2156-78G>A||||||,A|intron_variant|MODIFIER|Lrp8|Lrp8|transcript|NR_033496.1|pseudogene|16/20|n.2688-78G>A||||||	.	.	15	0	0	0	0,0	0,0	15,15	0,0	70	0	0	0	6,6	0,0	64,65	0,0	FALSE	FALSE
chr4	107872303	.	C	A	.	PASS	73	1	ref	73	1	CC->AC	.	399	60	0	1.61	0	.	.	9.73	A|missense_variant|MODERATE|Lrp8|Lrp8|transcript|NM_001080926.1|protein_coding|19/19|c.2605C>A|p.Leu869Met|2759/7296|2605/2613|869/870||,A|non_coding_transcript_exon_variant|MODIFIER|Lrp8|Lrp8|transcript|NR_033496.1|pseudogene|20/21|n.3137C>A||||||	.	.	91	0	0	0	0,0	91,91	0,0	0,0	305	2	0	0	4,4	296,301	0,0	3,3	FALSE	TRUE
chr4	107896823	.	T	C	.	PASS	56	1	ref	56	1	TT->CT	.	182	60	0	-0.69	0	.	.	9.83	C|intron_variant|MODIFIER|0610037L13Rik|0610037L13Rik|transcript|NM_028754.2|protein_coding|6/6|c.514-48T>C||||||	.	.	55	0	0	0	0,0	0,0	0,0	55,55	125	0	0	0	0,0	4,4	2,2	119,121	FALSE	FALSE
chr4	108027270	.	C	T	.	PASS	37	1	ref	37	1	CC->CT	.	31	60	0	-2.67	0	.	.	10.12	T|synonymous_variant|LOW|Podn|Podn|transcript|NM_001285956.1|protein_coding|4/13|c.21G>A|p.Leu7Leu|502/3246|21/1836|7/611||,T|synonymous_variant|LOW|Podn|Podn|transcript|NM_001285958.1|protein_coding|4/13|c.21G>A|p.Leu7Leu|398/3142|21/1836|7/611||,T|synonymous_variant|LOW|Podn|Podn|transcript|NM_172874.3|protein_coding|4/13|c.21G>A|p.Leu7Leu|424/3168|21/1836|7/611||	.	.	13	1	0	0	0,0	12,13	0,0	0,0	18	0	0	0	0,0	15,15	0,0	3,3	FALSE	FALSE
chr4	108071083	.	C	T	.	PASS	43	1	ref	43	1	CC->CT	.	45	60	0	1.95	0	.	.	14.93	T|intron_variant|MODIFIER|Scp2|Scp2|transcript|NM_011327.4|protein_coding|12/15|c.1235+174G>A||||||	.	.	27	0	0	0	0,0	27,27	0,0	0,0	18	0	0	0	0,0	15,15	0,0	3,3	FALSE	FALSE
chr4	108179080	.	C	A	.	PASS	59	1	ref	59	1	CC->AC	.	49	60	0	-0.41	0	.	.	12.98	A|3_prime_UTR_variant|MODIFIER|Echdc2|Echdc2|transcript|NM_026728.4|protein_coding|10/10|c.*96C>A|||||96|,A|3_prime_UTR_variant|MODIFIER|Echdc2|Echdc2|transcript|NM_001254754.1|protein_coding|9/9|c.*96C>A|||||96|,A|downstream_gene_variant|MODIFIER|Zyg11a|Zyg11a|transcript|NM_001167936.1|protein_coding||c.*3022G>T|||||2854|	.	.	14	0	0	0	0,0	14,14	0,0	0,0	35	0	0	0	4,4	31,31	0,0	0,0	FALSE	FALSE
chr4	108187391	.	G	T	.	PASS	55	1	ref	55	1	GG->GT	.	67	60	0	-1.24	0	.	.	11.72	T|missense_variant|MODERATE|Zyg11a|Zyg11a|transcript|NM_001167936.1|protein_coding|11/14|c.1790C>A|p.Thr597Lys|1790/2289|1790/2121|597/706||	.	.	18	0	0	0	0,0	0,0	18,18	0,0	49	0	0	0	0,0	0,0	45,45	4,4	FALSE	TRUE
chr4	108244699	.	A	G	.	PASS	129	1	ref	129	1	AA->AG	.	1063	60	0	-0.14	0	.	.	10.1	G|intron_variant|MODIFIER|Zyg11b|Zyg11b|transcript|NM_001033634.3|protein_coding|10/13|c.1695+27T>C||||||	.	.	708	1	0	0	706,707	0,0	0,0	1,1	354	1	0	0	344,345	0,0	9,10	0,0	FALSE	FALSE
chr4	108495179	.	T	G	.	PASS	61	1	ref	61	1	TT->GT	.	724	60	0	-0.3	0	.	.	10.1	G|synonymous_variant|LOW|Zcchc11|Zcchc11|transcript|NM_175472.3|protein_coding|6/31|c.1089T>G|p.Ser363Ser|1578/6054|1089/4935|363/1644||	.	.	453	1	0	0	0,0	0,0	0,0	452,454	267	0	0	0	0,0	0,0	6,6	261,264	FALSE	FALSE
chr4	108505668	.	G	C	.	PASS	36	1	ref	36	1	GG->CG	.	87	60	0	-2.31	0	.	.	9.41	C|intron_variant|MODIFIER|Zcchc11|Zcchc11|transcript|NM_175472.3|protein_coding|9/30|c.1449-156G>C||||||	.	.	60	0	0	0	0,0	0,0	60,60	0,0	27	0	0	0	0,0	3,3	24,24	0,0	FALSE	FALSE
chr4	108513425	.	T	A	.	PASS	74	1	ref	74	1	TT->AT	.	240	60	0	1.15	0	.	.	10.08	A|missense_variant|MODERATE|Zcchc11|Zcchc11|transcript|NM_175472.3|protein_coding|14/31|c.2637T>A|p.His879Gln|3126/6054|2637/4935|879/1644||	.	.	95	0	0	0	0,0	0,0	0,0	95,96	144	0	0	0	6,6	0,0	0,0	138,138	FALSE	TRUE
chr4	108520409	.	T	C	.	PASS	35	1	ref	35	1	TT->CT	.	341	60	0	0.88	0	.	.	8.06	C|intron_variant|MODIFIER|Zcchc11|Zcchc11|transcript|NM_175472.3|protein_coding|16/30|c.3016+116T>C||||||	.	.	213	0	0	0	0,0	0,0	0,0	213,213	127	0	0	0	0,0	4,4	0,0	123,124	FALSE	FALSE
chr4	108548060	.	C	T	.	PASS	35	1	ref	35	1	CC->CT	.	359	60	0	-1.27	0	.	.	8.06	T|synonymous_variant|LOW|Zcchc11|Zcchc11|transcript|NM_175472.3|protein_coding|26/31|c.3879C>T|p.Tyr1293Tyr|4368/6054|3879/4935|1293/1644||	.	.	231	0	0	0	0,0	231,231	0,0	0,0	127	0	0	0	0,0	123,124	0,0	4,4	FALSE	FALSE
chr4	108549398	.	A	G	.	PASS	58	1	ref	58	1	AA->AG	.	78	60	0	-1.55	0	.	.	16.59	G|missense_variant|MODERATE|Zcchc11|Zcchc11|transcript|NM_175472.3|protein_coding|27/31|c.4147A>G|p.Asn1383Asp|4636/6054|4147/4935|1383/1644||	.	.	34	0	0	0	34,34	0,0	0,0	0,0	44	0	0	0	40,40	0,0	4,4	0,0	FALSE	TRUE
chr4	108549442	.	A	G	.	PASS	64	1	ref	64	1	AA->AG	.	79	60	0	-1.5	0	.	.	18.15	G|intron_variant|MODIFIER|Zcchc11|Zcchc11|transcript|NM_175472.3|protein_coding|27/30|c.4162+29A>G||||||	.	.	45	0	0	0	45,45	0,0	0,0	0,0	34	0	0	0	30,30	0,0	4,4	0,0	FALSE	FALSE
chr4	108565186	.	C	T	.	PASS	53	2	ref	53	2	CC->CT	.	769	59.97	0	-1.83	0	.	.	8.43	T|3_prime_UTR_variant|MODIFIER|Prpf38a|Prpf38a|transcript|NM_172697.3|protein_coding|10/10|c.*39G>A|||||39|	.	.	515	2	0	0	0,0	513,517	0,0	0,0	248	1	0	0	0,0	241,244	0,0	6,6	FALSE	FALSE
chr4	108575383	.	T	C	.	PASS	65	1	ref	65	1	TT->CT	.	131	60	0	-2.58	0	.	.	13.83	C|missense_variant|MODERATE|Prpf38a|Prpf38a|transcript|NM_172697.3|protein_coding|3/10|c.398A>G|p.Gln133Arg|620/1519|398/939|133/312||,C|upstream_gene_variant|MODIFIER|Orc1|Orc1|transcript|NM_011015.2|protein_coding||c.-13304T>C|||||4071|	.	.	37	0	0	0	0,0	0,0	0,0	37,37	93	1	0	0	0,0	8,8	0,0	84,86	FALSE	TRUE
chr4	108588856	.	C	A	.	PASS	32	1	ref	32	1	CC->AC	.	52	60	0	-1	0	.	.	7.12	A|intron_variant|MODIFIER|Orc1|Orc1|transcript|NM_011015.2|protein_coding|2/16|c.95+75C>A||||||	.	.	18	0	0	0	0,0	18,18	0,0	0,0	34	0	0	0	3,3	31,31	0,0	0,0	FALSE	FALSE
chr4	108590834	.	C	T	.	PASS	80	1	ref	80	1	CC->CT	.	339	60	0	-3.85	0	.	.	8.98	T|intron_variant|MODIFIER|Orc1|Orc1|transcript|NM_011015.2|protein_coding|3/16|c.220+57C>T||||||	.	.	159	0	0	0	0,0	159,159	0,0	0,0	180	0	0	0	0,0	174,174	0,0	6,6	FALSE	FALSE
chr4	108595146	.	C	A	.	PASS	19	1	ref	19	1	CC->AC	.	19	60	0	-1.94	0	.	.	8.59	A|intron_variant|MODIFIER|Orc1|Orc1|transcript|NM_011015.2|protein_coding|4/16|c.400-183C>A||||||	.	.	12	0	0	0	0,0	12,12	0,0	0,0	7	0	0	0	2,2	5,5	0,0	0,0	FALSE	FALSE
chr4	108597102	.	T	C	.	PASS	60	1	ref	60	1	TT->CT	.	618	60	0	-3.02	0	.	.	8.5	C|intron_variant|MODIFIER|Orc1|Orc1|transcript|NM_011015.2|protein_coding|5/16|c.716-28T>C||||||	.	.	398	0	0	0	0,0	0,0	0,0	398,398	220	1	0	0	0,0	6,6	0,0	213,214	FALSE	FALSE
chr4	108599847	.	C	A	.	PASS	77	1	ref	77	1	CC->AC	.	107	60	0	-0.27	0	.	.	18.15	A|intron_variant|MODIFIER|Orc1|Orc1|transcript|NM_011015.2|protein_coding|7/16|c.1167-84C>A||||||	.	.	65	1	0	0	0,0	64,65	0,0	0,0	42	0	0	0	5,5	37,37	0,0	0,0	FALSE	FALSE
chr4	108600017	.	T	C	.	PASS	49	2	ref	49	2	TT->CT	.	105	60	0	2.53	0	.	.	9.37	C|missense_variant|MODERATE|Orc1|Orc1|transcript|NM_011015.2|protein_coding|8/17|c.1253T>C|p.Leu418Pro|1386/3012|1253/2523|418/840||	.	.	36	0	0	0	0,0	0,0	0,0	36,36	66	0	0	0	0,0	4,4	0,0	62,65	FALSE	TRUE
chr4	108606130	.	G	A	.	PASS	48	1	ref	48	1	GG->AG	.	131	60	0	-0.48	0	.	.	9.42	A|intron_variant|MODIFIER|Orc1|Orc1|transcript|NM_011015.2|protein_coding|13/16|c.1951-108G>A||||||	.	.	57	0	0	0	0,0	0,0	57,57	0,0	74	0	0	0	4,4	0,0	70,70	0,0	FALSE	FALSE
chr4	108606275	.	G	A	.	PASS	59	1	ref	59	1	GG->AG	.	112	60	0	-2.49	0	.	.	8.83	A|missense_variant|MODERATE|Orc1|Orc1|transcript|NM_011015.2|protein_coding|14/17|c.1988G>A|p.Ser663Asn|2121/3012|1988/2523|663/840||	.	.	29	0	0	0	0,0	0,0	29,29	0,0	83	0	0	0	4,4	0,0	78,78	1,1	FALSE	TRUE
chr4	108621537	.	G	T	.	PASS	49	1	ref	49	1	GG->GT	.	79	60	0	-0.79	0	.	.	7.72	T|synonymous_variant|LOW|Cc2d1b|Cc2d1b|transcript|NM_177045.3|protein_coding|2/25|c.9G>T|p.Gly3Gly|144/3286|9/2547|3/848||	.	.	12	0	0	0	0,0	0,0	12,12	0,0	67	0	0	0	0,0	0,0	63,63	4,4	FALSE	FALSE
chr4	108626882	.	G	T	.	PASS	59	2	ref	59	2	GG->GT	.	103	60	0	1.76	2.61	.	.	7.74	T|intron_variant|MODIFIER|Cc2d1b|Cc2d1b|transcript|NM_177045.3|protein_coding|11/24|c.1251+78G>T||||||	.	.	23	0	0	0	0,0	0,0	23,23	0,0	79	0	0	0	0,0	0,0	74,75	5,5	FALSE	FALSE
chr4	108629543	.	C	T	.	PASS	53	1	ref	52	1	CC->CT	.	61	60	0	-2.2	0	.	.	7.8	T|intron_variant|MODIFIER|Cc2d1b|Cc2d1b|transcript|NM_177045.3|protein_coding|16/24|c.1867-31C>T||||||	.	.	9	0	0	0	0,0	9,9	0,0	0,0	52	0	0	0	0,0	48,48	0,0	4,4	FALSE	FALSE
chr4	108630705	.	A	C	.	PASS	50	1	ref	50	1	AA->AC	.	168	60	0	-3.33	0	.	.	8.91	C|intron_variant|MODIFIER|Cc2d1b|Cc2d1b|transcript|NM_177045.3|protein_coding|21/24|c.2227+110A>C||||||	.	.	99	0	0	0	99,101	0,0	0,0	0,0	67	0	0	0	63,63	4,4	0,0	0,0	FALSE	FALSE
chr4	108642214	.	T	C	.	PASS	66	1	ref	66	1	TT->CT	.	206	60	0	-3.12	0	.	.	10.96	C|synonymous_variant|LOW|Zfyve9|Zfyve9|transcript|NM_183300.2|protein_coding|15/16|c.1833A>G|p.Ala611Ala|1882/2170|1833/2121|611/706||	.	.	52	0	0	0	0,0	0,0	0,0	52,53	152	0	0	0	0,0	10,10	0,0	142,143	FALSE	FALSE
chr4	108642230	.	C	T	.	PASS	68	1	ref	68	1	CC->CT	.	206	60	0	-2.02	0	.	.	14.93	T|missense_variant|MODERATE|Zfyve9|Zfyve9|transcript|NM_183300.2|protein_coding|15/16|c.1817G>A|p.Cys606Tyr|1866/2170|1817/2121|606/706||	.	.	50	0	0	0	0,0	50,51	0,0	0,0	154	0	0	0	0,0	142,143	0,0	12,12	FALSE	TRUE
chr4	108644303	.	C	T	.	PASS	72	2	ref	72	2	CC->CT	.	377	59.93	0	1.97	0	.	.	8.83	T|intron_variant|MODIFIER|Zfyve9|Zfyve9|transcript|NM_183300.2|protein_coding|14/15|c.1782+33G>A||||||	.	.	159	0	0	0	0,0	159,160	0,0	0,0	215	1	0	0	0,0	208,211	0,0	6,6	FALSE	FALSE
chr4	108644562	.	G	A	.	PASS	65	1	ref	65	1	GG->AG	.	54	60	0	2.4	0	.	.	18.46	A|intron_variant|MODIFIER|Zfyve9|Zfyve9|transcript|NM_183300.2|protein_coding|13/15|c.1677-121C>T||||||	.	.	25	0	0	0	0,0	0,0	25,25	0,0	29	0	0	0	4,4	0,0	25,25	0,0	FALSE	FALSE
chr4	108718834	.	C	T	.	PASS	57	2	ref	57	2	CC->CT	.	360	60	0	-0.77	0	.	.	10.1	T|intron_variant|MODIFIER|Zfyve9|Zfyve9|transcript|NM_183300.2|protein_coding|1/15|c.21+4973G>A||||||	.	.	182	0	0	0	0,0	182,183	0,0	0,0	176	1	0	0	0,0	169,171	0,0	6,6	FALSE	FALSE
chr4	108719046	.	C	A	.	PASS	63	1	ref	63	1	CC->AC	.	138	60	0	-0.85	0	.	.	14.56	A|intron_variant|MODIFIER|Zfyve9|Zfyve9|transcript|NM_183300.2|protein_coding|1/15|c.21+4761G>T||||||	.	.	33	0	0	0	0,0	33,33	0,0	0,0	105	0	0	0	8,8	97,97	0,0	0,0	FALSE	FALSE
chr4	108719681	.	G	T	.	PASS	73	1	ref	73	1	GG->GT	.	364	60	0	1.96	0	.	.	9.95	T|intron_variant|MODIFIER|Zfyve9|Zfyve9|transcript|NM_183300.2|protein_coding|1/15|c.21+4126C>A||||||	.	.	146	0	0	0	0,0	0,0	146,146	0,0	216	1	0	0	0,0	0,0	209,211	6,7	FALSE	FALSE
chr4	108732359	.	G	T	.	PASS	54	1	ref	54	1	GG->GT	.	69	60	0	-0.39	0	.	.	11.02	T|intergenic_region|MODIFIER|Zfyve9-Btf3l4|Zfyve9-Btf3l4|intergenic_region|Zfyve9-Btf3l4|||n.108732359G>T||||||	.	.	18	0	0	0	0,0	0,0	18,18	0,0	51	0	0	0	0,0	0,0	47,47	4,4	FALSE	FALSE
chr4	108816936	.	G	A	.	PASS	85	1	ref	85	1	GG->AG	.	243	59.99	0	0.06	0	.	.	9.6	A|intron_variant|MODIFIER|Btf3l4|Btf3l4|transcript|NM_027453.2|protein_coding|5/5|c.431-50C>T||||||	.	.	138	0	0	0	0,0	0,0	138,138	0,0	105	2	0	0	6,6	0,0	97,99	0,0	FALSE	FALSE
chr4	108818432	.	A	G	.	PASS	43	1	ref	43	1	AA->AG	.	59	60	0	1.6	0	.	.	14.92	G|intron_variant|MODIFIER|Btf3l4|Btf3l4|transcript|NM_027453.2|protein_coding|4/5|c.371-188T>C||||||	.	.	41	0	0	0	41,41	0,0	0,0	0,0	18	0	0	0	15,15	0,0	3,3	0,0	FALSE	FALSE
chr4	108849089	.	C	T	.	PASS	64	1	ref	64	1	CC->CT	.	257	60	0	-2.05	0	.	.	7.87	T|3_prime_UTR_variant|MODIFIER|Kti12|Kti12|transcript|NM_029571.2|protein_coding|1/1|c.*143C>T|||||143|,T|intron_variant|MODIFIER|Txndc12|Txndc12|transcript|NM_025334.3|protein_coding|2/6|c.152+3078C>T||||||	.	.	50	0	0	0	0,0	50,50	0,0	0,0	207	0	0	0	0,0	201,201	0,0	6,6	FALSE	FALSE
chr4	108849128	.	A	G	.	PASS	67	1	ref	67	1	AA->AG	.	275	60	0	0.35	0	.	.	9.04	G|3_prime_UTR_variant|MODIFIER|Kti12|Kti12|transcript|NM_029571.2|protein_coding|1/1|c.*182A>G|||||182|,G|intron_variant|MODIFIER|Txndc12|Txndc12|transcript|NM_025334.3|protein_coding|2/6|c.152+3117A>G||||||	.	.	68	0	0	0	68,68	0,0	0,0	0,0	207	0	0	0	201,201	0,0	6,6	0,0	FALSE	FALSE
chr4	108849292	.	C	A	.	PASS	95	1	ref	95	1	CC->AC	.	923	60	0	-0.33	0	.	.	10.1	A|3_prime_UTR_variant|MODIFIER|Kti12|Kti12|transcript|NM_029571.2|protein_coding|1/1|c.*346C>A|||||346|,A|intron_variant|MODIFIER|Txndc12|Txndc12|transcript|NM_025334.3|protein_coding|2/6|c.152+3281C>A||||||	.	.	544	1	0	0	0,1	543,543	0,0	0,0	378	0	0	0	8,8	370,371	0,0	0,0	FALSE	FALSE
chr4	108933605	.	T	G	.	PASS	52	1	ref	52	1	TT->GT	.	92	60	0	-0.09	0	.	.	11.6	G|intron_variant|MODIFIER|Rab3b|Rab3b|transcript|NM_023537.5|protein_coding|4/4|c.472+4079T>G||||||	.	.	31	0	0	0	0,0	0,0	0,0	31,31	61	0	0	0	0,0	0,0	4,4	57,57	FALSE	FALSE
chr4	108940850	.	T	C	.	PASS	56	1	ref	55	1	TT->CT	.	51	60	0	0.7	0	.	.	8.98	C|3_prime_UTR_variant|MODIFIER|Rab3b|Rab3b|transcript|NM_023537.5|protein_coding|5/5|c.*37T>C|||||37|,C|downstream_gene_variant|MODIFIER|8030443G20Rik|8030443G20Rik|transcript|NR_040664.1|pseudogene||n.*1993A>G|||||1993|	.	.	10	0	0	0	0,0	0,0	0,0	10,10	41	0	0	0	0,0	4,4	0,0	37,37	FALSE	FALSE
chr4	109001025	.	C	T	.	PASS	49	2	ref	49	2	CC->CT	.	90	60	0	-0.69	0	.	.	8.92	T|stop_gained|HIGH|Nrd1|Nrd1|transcript|NM_146150.2|protein_coding|1/31|c.193C>T|p.Gln65*|221/4155|193/3486|65/1161||	(Nrd1|Nrd1|1|1.00)	(Nrd1|Nrd1|1|1.00)	22	0	0	0	0,0	22,22	0,0	0,0	68	1	0	0	0,0	63,64	0,0	4,4	TRUE	FALSE
chr4	109016703	.	T	C	.	PASS	49	1	ref	49	1	TT->CT	.	855	60	0	-1.15	0	.	.	9.45	C|upstream_gene_variant|MODIFIER|Mir761|Mir761|transcript|NR_030432.1|pseudogene||n.-952T>C|||||952|,C|intron_variant|MODIFIER|Nrd1|Nrd1|transcript|NM_146150.2|protein_coding|2/30|c.664-1136T>C||||||	.	.	510	1	0	0	0,0	0,0	0,0	509,510	343	0	0	0	1,1	6,6	0,0	336,338	FALSE	FALSE
chr4	109017679	.	G	C	.	PASS	50	1	ref	50	1	GG->CG	.	118	60	0	-2.24	0	.	.	7.9	C|intron_variant|MODIFIER|Nrd1|Nrd1|transcript|NM_146150.2|protein_coding|2/30|c.664-160G>C||||||,C|non_coding_transcript_exon_variant|MODIFIER|Mir761|Mir761|transcript|NR_030432.1|pseudogene|1/1|n.25G>C||||||	.	.	19	0	0	0	0,0	0,0	19,19	0,0	99	0	0	0	0,0	4,4	93,93	2,2	FALSE	FALSE
chr4	109019024	.	G	T	.	PASS	54	1	ref	54	1	GG->GT	.	846	60	0	-3.93	0	.	.	8.69	T|missense_variant|MODERATE|Nrd1|Nrd1|transcript|NM_146150.2|protein_coding|4/31|c.812G>T|p.Gly271Val|840/4155|812/3486|271/1161||,T|downstream_gene_variant|MODIFIER|Mir761|Mir761|transcript|NR_030432.1|pseudogene||n.*1294G>T|||||1294|	.	.	547	1	0	0	0,0	0,0	546,546	0,1	299	0	0	0	0,0	0,0	293,293	6,6	FALSE	TRUE
chr4	109032428	.	C	A	.	PASS	73	1	ref	73	1	CC->AC	.	354	60	0	-0.2	0	.	.	10.08	A|intron_variant|MODIFIER|Nrd1|Nrd1|transcript|NM_146150.2|protein_coding|7/30|c.1193-22C>A||||||	.	.	139	0	0	0	0,0	139,140	0,0	0,0	214	1	0	0	6,6	207,208	0,0	0,0	FALSE	FALSE
chr4	109034704	.	G	A	.	PASS	73	2	ref	73	2	GG->AG	.	399	60	0	1	0	.	.	10.1	A|missense_variant|MODERATE|Nrd1|Nrd1|transcript|NM_146150.2|protein_coding|10/31|c.1348G>A|p.Ala450Thr|1376/4155|1348/3486|450/1161||	.	.	186	0	0	0	0,0	0,0	186,186	0,0	211	0	0	0	6,6	0,0	205,207	0,0	FALSE	TRUE
chr4	109039670	.	T	C	.	PASS	79	2	ref	79	2	TT->CT	.	785	60	0	1.23	0	.	.	10.1	C|synonymous_variant|LOW|Nrd1|Nrd1|transcript|NM_146150.2|protein_coding|12/31|c.1485T>C|p.Leu495Leu|1513/4155|1485/3486|495/1161||	.	.	468	1	0	0	0,0	0,0	0,0	467,468	311	1	0	0	0,0	7,7	0,0	303,310	FALSE	FALSE
chr4	109047798	.	T	C	.	PASS	53	1	ref	53	1	TT->CT	.	91	60	0	0.25	0	.	.	12.45	C|intron_variant|MODIFIER|Nrd1|Nrd1|transcript|NM_146150.2|protein_coding|18/30|c.2143+82T>C||||||	.	.	33	0	0	0	0,0	0,0	0,0	33,33	58	1	0	0	0,0	4,4	0,0	53,53	FALSE	FALSE
chr4	109048949	.	G	A	.	PASS	49	1	ref	49	1	GG->AG	.	251	60	0	2.75	0	.	.	9.61	A|intron_variant|MODIFIER|Nrd1|Nrd1|transcript|NM_146150.2|protein_coding|18/30|c.2144-118G>A||||||	.	.	179	0	0	0	0,0	0,0	179,179	0,0	72	0	0	0	4,4	0,0	68,68	0,0	FALSE	FALSE
chr4	109102412	.	G	A	.	PASS	30	1	ref	30	1	GG->AG	.	466	60	0	0.86	0	.	.	7.65	A|intron_variant|MODIFIER|Osbpl9|Osbpl9|transcript|NM_133885.4|protein_coding|5/22|c.414+85C>T||||||,A|intron_variant|MODIFIER|Osbpl9|Osbpl9|transcript|NM_001134791.2|protein_coding|2/19|c.123+85C>T||||||,A|intron_variant|MODIFIER|Osbpl9|Osbpl9|transcript|NM_173350.3|protein_coding|2/20|c.123+85C>T||||||	.	.	317	1	0	0	0,0	0,0	316,317	0,0	148	0	0	0	4,4	0,0	144,145	0,0	FALSE	FALSE
chr4	109238900	.	G	A	.	PASS	55	1	ref	55	1	GG->AG	.	71	60	0	1.97	0	.	.	11.99	A|missense_variant|MODERATE|Calr4|Calr4|transcript|NM_001285895.1|protein_coding|3/9|c.331G>A|p.Gly111Ser|331/1896|331/1320|111/439||,A|missense_variant|MODERATE|Calr4|Calr4|transcript|NM_001033226.4|protein_coding|2/8|c.274G>A|p.Gly92Ser|367/1932|274/1263|92/420||,A|5_prime_UTR_variant|MODIFIER|Calr4|Calr4|transcript|NM_001285896.1|protein_coding|3/9|c.-48G>A|||||48|,A|5_prime_UTR_variant|MODIFIER|Calr4|Calr4|transcript|NM_001285897.1|protein_coding|3/9|c.-48G>A|||||48|,A|5_prime_UTR_variant|MODIFIER|Calr4|Calr4|transcript|NM_001285898.1|protein_coding|3/9|c.-48G>A|||||48|	.	.	22	2	0	0	0,0	0,0	20,22	0,0	49	0	0	0	4,4	0,0	45,45	0,0	FALSE	TRUE
chr4	109321948	.	G	A	.	PASS	45	1	ref	45	1	GG->AG	.	198	60	0	-1.38	0	.	.	7.8	A|intron_variant|MODIFIER|Eps15|Eps15|transcript|NM_007943.3|protein_coding|9/24|c.652-122G>A||||||	.	.	92	0	0	0	0,0	0,0	91,91	1,1	106	0	0	0	5,5	0,0	101,101	0,0	FALSE	FALSE
chr4	109362968	.	C	T	.	PASS	22	1	ref	22	1	CC->CT	.	21	60	0	0	0	.	.	11.36	T|intron_variant|MODIFIER|Eps15|Eps15|transcript|NM_007943.3|protein_coding|15/24|c.1474-211C>T||||||,T|intron_variant|MODIFIER|Eps15|Eps15|transcript|NM_001159964.1|protein_coding|3/12|c.532-211C>T||||||	.	.	15	0	0	0	0,0	15,15	0,0	0,0	6	0	0	0	0,0	4,4	0,0	2,2	FALSE	FALSE
chr4	109363274	.	A	T	.	PASS	70	1	ref	70	1	AA->AT	.	396	60	0	0.29	0	.	.	10.1	T|synonymous_variant|LOW|Eps15|Eps15|transcript|NM_007943.3|protein_coding|16/25|c.1569A>T|p.Thr523Thr|1706/5182|1569/2694|523/897||,T|synonymous_variant|LOW|Eps15|Eps15|transcript|NM_001159964.1|protein_coding|4/13|c.627A>T|p.Thr209Thr|757/4233|627/1752|209/583||	.	.	166	0	0	0	166,166	0,0	0,0	0,0	230	1	0	0	223,224	0,0	0,0	6,6	FALSE	FALSE
chr4	109366174	.	G	T	.	PASS	104	2	ref	104	2	GG->GT	.	659	60	0	0.24	0	.	.	10.1	T|missense_variant|MODERATE|Eps15|Eps15|transcript|NM_007943.3|protein_coding|17/25|c.1725G>T|p.Glu575Asp|1862/5182|1725/2694|575/897||,T|missense_variant|MODERATE|Eps15|Eps15|transcript|NM_001159964.1|protein_coding|5/13|c.783G>T|p.Glu261Asp|913/4233|783/1752|261/583||	.	.	336	0	0	0	0,0	0,0	336,336	0,0	317	0	0	0	0,0	0,0	307,313	10,10	FALSE	TRUE
chr4	109373194	.	C	T	.	PASS	159	1	ref	157	1	CC->CT	.	754	60	0	-2.02	0	.	.	9.98	T|intron_variant|MODIFIER|Eps15|Eps15|transcript|NM_007943.3|protein_coding|20/24|c.2056-29C>T||||||,T|intron_variant|MODIFIER|Eps15|Eps15|transcript|NM_001159964.1|protein_coding|8/12|c.1114-29C>T||||||	.	.	497	2	0	0	1,1	494,498	0,0	0,0	254	0	0	0	0,0	244,245	0,0	10,10	FALSE	FALSE
chr4	109373266	.	C	T	.	PASS	106	2	ref	106	2	CC->CT	.	840	60	0	2.02	0	.	.	9.95	T|missense_variant|MODERATE|Eps15|Eps15|transcript|NM_007943.3|protein_coding|21/25|c.2099C>T|p.Thr700Ile|2236/5182|2099/2694|700/897||,T|missense_variant|MODERATE|Eps15|Eps15|transcript|NM_001159964.1|protein_coding|9/13|c.1157C>T|p.Thr386Ile|1287/4233|1157/1752|386/583||	.	.	514	2	0	0	0,0	512,514	0,0	0,0	323	1	0	0	0,0	314,318	0,0	8,8	FALSE	TRUE
chr4	109382790	.	A	G	.	PASS	141	1	ref	141	1	AA->AG	.	664	60	0	0.77	0	.	.	10.1	G|missense_variant|MODERATE|Eps15|Eps15|transcript|NM_007943.3|protein_coding|24/25|c.2371A>G|p.Arg791Gly|2508/5182|2371/2694|791/897||,G|missense_variant|MODERATE|Eps15|Eps15|transcript|NM_001159964.1|protein_coding|12/13|c.1429A>G|p.Arg477Gly|1559/4233|1429/1752|477/583||	.	.	399	0	0	0	399,399	0,0	0,0	0,0	265	1	0	0	255,256	0,0	9,9	0,0	FALSE	TRUE
chr4	109422469	.	C	T	.	PASS	36	2	ref	36	2	CC->CT	.	181	60	0	-1.64	0	.	.	7.43	T|missense_variant|MODERATE|Ttc39a|Ttc39a|transcript|NM_001145948.1|protein_coding|4/18|c.305C>T|p.Thr102Met|362/2334|305/1737|102/578||,T|missense_variant|MODERATE|Ttc39a|Ttc39a|transcript|NM_153392.2|protein_coding|4/18|c.299C>T|p.Thr100Met|371/2343|299/1731|100/576||	.	.	61	0	0	0	0,0	61,61	0,0	0,0	118	0	0	0	0,0	114,116	0,0	4,4	FALSE	TRUE
chr4	109428941	.	T	C	.	PASS	55	1	ref	53	2	TT->CT	.	57	60	0	-0.82	0	.	.	8.63	C|missense_variant|MODERATE|Ttc39a|Ttc39a|transcript|NM_001145948.1|protein_coding|8/18|c.646T>C|p.Ser216Pro|703/2334|646/1737|216/578||,C|missense_variant|MODERATE|Ttc39a|Ttc39a|transcript|NM_153392.2|protein_coding|8/18|c.640T>C|p.Ser214Pro|712/2343|640/1731|214/576||	.	.	10	0	0	0	0,0	0,0	0,0	10,10	47	1	0	0	0,0	4,4	0,0	42,43	FALSE	TRUE
chr4	109661714	.	T	A	.	PASS	67	1	ref	67	1	TT->AT	.	89	60	0	0.35	0.44	.	.	8.28	A|intron_variant|MODIFIER|Cdkn2c|Cdkn2c|transcript|NM_001301368.1|protein_coding|2/2|c.130-88A>T||||||,A|intron_variant|MODIFIER|Cdkn2c|Cdkn2c|transcript|NM_007671.3|protein_coding|1/1|c.130-88A>T||||||	.	.	58	0	0	0	0,0	0,0	0,0	58,58	31	0	0	0	4,4	0,0	0,0	27,27	FALSE	FALSE
chr4	109710614	.	G	A	.	PASS	30	1	ref	30	1	GG->AG	.	127	60	0	-2.45	0	.	.	7.57	A|intron_variant|MODIFIER|Faf1|Faf1|transcript|NM_007983.2|protein_coding|1/18|c.46-176G>A||||||	.	.	88	0	0	0	0,0	0,0	88,88	0,0	39	0	0	0	3,3	0,0	36,36	0,0	FALSE	FALSE
chr4	109913225	.	A	C	.	PASS	81	1	ref	81	1	AA->AC	.	89	60	0	-0.13	0	.	.	19.87	C|intron_variant|MODIFIER|Faf1|Faf1|transcript|NM_007983.2|protein_coding|15/18|c.1492-12073A>C||||||	.	.	53	0	0	0	53,53	0,0	0,0	0,0	36	0	0	0	30,30	6,6	0,0	0,0	FALSE	FALSE
chr4	109935394	.	T	A	.	PASS	35	1	ref	35	1	TT->AT	.	33	60	0	1.61	0	.	.	10.71	A|intron_variant|MODIFIER|Faf1|Faf1|transcript|NM_007983.2|protein_coding|17/18|c.1651-89T>A||||||	.	.	11	0	0	0	0,0	0,0	0,0	11,11	21	0	0	0	4,4	0,0	0,0	17,18	FALSE	FALSE
chr4	109935640	.	C	A	.	PASS	64	1	ref	64	1	CC->AC	.	204	60	0	-3.3	0	.	.	7.47	A|missense_variant|MODERATE|Faf1|Faf1|transcript|NM_007983.2|protein_coding|18/19|c.1808C>A|p.Ala603Asp|2209/4429|1808/1950|603/649||	.	.	48	0	0	0	0,0	48,48	0,0	0,0	156	0	0	0	6,6	150,150	0,0	0,0	FALSE	TRUE
chr4	110292538	.	C	T	.	PASS	59	1	ref	59	1	CC->CT	.	120	60	0	-2.57	0	.	.	8.26	T|intron_variant|MODIFIER|Elavl4|Elavl4|transcript|NM_001163397.1|protein_coding|1/5|c.19-41017G>A||||||	.	.	21	0	0	0	0,0	21,21	0,0	0,0	99	0	0	0	0,0	93,93	0,0	6,6	FALSE	FALSE
chr4	110661074	.	G	A	.	PASS	54	1	ref	54	1	GG->AG	.	87	60	0	-1.82	0	.	.	17.23	A|intron_variant|MODIFIER|Agbl4|Agbl4|transcript|NM_030231.3|protein_coding|3/12|c.282+80899G>A||||||,A|intron_variant|MODIFIER|Agbl4|Agbl4|transcript|NM_001048189.4|protein_coding|3/12|c.282+80899G>A||||||,A|intron_variant|MODIFIER|Agbl4|Agbl4|transcript|NM_001284190.1|protein_coding|3/12|c.282+80899G>A||||||	.	.	55	0	0	0	0,0	0,0	55,55	0,0	32	0	0	0	4,4	0,0	28,28	0,0	FALSE	FALSE
chr4	110955413	.	G	A	.	PASS	58	1	ref	58	1	GG->AG	.	106	60	0	-2.06	0	.	.	16.12	A|intron_variant|MODIFIER|Agbl4|Agbl4|transcript|NM_030231.3|protein_coding|3/12|c.283-154G>A||||||,A|intron_variant|MODIFIER|Agbl4|Agbl4|transcript|NM_001048189.4|protein_coding|3/12|c.283-154G>A||||||,A|intron_variant|MODIFIER|Agbl4|Agbl4|transcript|NM_001284190.1|protein_coding|3/12|c.283-154G>A||||||	.	.	59	0	0	0	0,0	0,0	59,59	0,0	47	0	0	0	4,4	0,0	43,43	0,0	FALSE	FALSE
chr4	111320046	.	G	A	.	PASS	66	1	ref	66	1	GG->AG	.	70	60	0	0.37	0	.	.	18.5	A|intron_variant|MODIFIER|Agbl4|Agbl4|transcript|NM_030231.3|protein_coding|5/12|c.595-11194G>A||||||,A|intron_variant|MODIFIER|Agbl4|Agbl4|transcript|NM_001048189.4|protein_coding|5/12|c.595-11194G>A||||||,A|intron_variant|MODIFIER|Agbl4|Agbl4|transcript|NM_001284190.1|protein_coding|5/12|c.595-11194G>A||||||	.	.	40	0	0	0	0,0	0,0	40,40	0,0	30	0	0	0	4,4	0,0	26,26	0,0	FALSE	FALSE
chr4	111662958	.	C	T	.	PASS	55	1	ref	52	1	CC->CT	.	104	60	0	0.18	0	.	.	7.89	T|synonymous_variant|LOW|Agbl4|Agbl4|transcript|NM_001284190.1|protein_coding|13/13|c.1419C>T|p.Asn473Asn|1593/1659|1419/1485|473/494||	.	.	8	0	0	0	0,0	8,8	0,0	0,0	96	1	0	0	0,0	89,90	0,0	6,6	FALSE	FALSE
chr4	111663062	.	T	C	.	PASS	49	1	ref	49	1	TT->CT	.	91	60	0	1.34	0	.	.	8.72	C|downstream_gene_variant|MODIFIER|Agbl4|Agbl4|transcript|NM_001284190.1|protein_coding||c.*38T>C|||||38|,C|intergenic_region|MODIFIER|Agbl4-Spata6|Agbl4-Spata6|intergenic_region|Agbl4-Spata6|||n.111663062T>C||||||	.	.	22	0	0	0	0,0	0,0	0,0	22,22	69	0	0	0	0,0	4,4	0,0	65,65	FALSE	FALSE
chr4	111784790	.	G	A	.	PASS	35	1	ref	35	1	GG->AG	.	682	60	0	1.38	0	.	.	8.06	A|intron_variant|MODIFIER|Spata6|Spata6|transcript|NM_026470.3|protein_coding|8/12|c.869-13G>A||||||	.	.	425	1	0	0	0,0	0,0	424,425	0,0	256	2	0	0	5,5	0,0	249,251	0,0	FALSE	FALSE
chr4	111791580	.	G	A	.	PASS	119	1	ref	119	1	GG->AG	.	516	59.94	1	-1.45	0	.	.	8.96	A|intron_variant|MODIFIER|Spata6|Spata6|transcript|NM_026470.3|protein_coding|9/12|c.909+6737G>A||||||	.	.	315	0	0	0	0,0	0,0	314,316	1,1	199	0	0	0	9,9	0,0	190,190	0,0	FALSE	FALSE
chr4	111805928	.	C	T	.	PASS	92	1	ref	92	1	CC->CT	.	819	60	0	1.37	0	.	.	10.1	T|splice_region_variant&intron_variant|LOW|Spata6|Spata6|transcript|NM_026470.3|protein_coding|10/12|c.1095-3C>T||||||	.	.	540	3	0	0	1,1	536,539	0,0	0,0	279	0	0	0	0,0	271,271	0,0	8,8	FALSE	FALSE
chr4	111822704	.	C	T	.	PASS	114	1	ref	114	1	CC->CT	.	441	60	0	3.84	0	.	.	9.65	T|intron_variant|MODIFIER|Spata6|Spata6|transcript|NM_026470.3|protein_coding|11/12|c.1195-37C>T||||||	.	.	274	0	0	0	0,0	274,275	0,0	0,0	166	1	0	0	0,0	157,158	0,0	8,8	FALSE	FALSE
chr4	111822765	.	G	A	.	PASS	65	1	ref	65	1	GG->AG	.	796	59.99	0	3.02	0	.	.	8.83	A|missense_variant|MODERATE|Spata6|Spata6|transcript|NM_026470.3|protein_coding|12/13|c.1219G>A|p.Asp407Asn|1416/2438|1219/1467|407/488||	.	.	546	2	0	0	0,0	0,0	543,546	1,1	249	0	0	0	6,6	0,0	243,243	0,0	FALSE	TRUE
chr4	111885608	.	A	G	.	PASS	39	1	ref	39	1	AA->AG	.	94	60	0	1.31	0	.	.	7.84	G|missense_variant|MODERATE|Slc5a9|Slc5a9|transcript|NM_145551.4|protein_coding|12/15|c.1286T>C|p.Phe429Ser|1427/4360|1286/2058|429/685||	.	.	29	0	0	0	29,29	0,0	0,0	0,0	65	0	0	0	61,61	0,0	4,4	0,0	FALSE	TRUE
chr4	111890927	.	T	C	.	PASS	51	1	ref	51	1	TT->CT	.	80	60	0	1.09	0	.	.	8.74	C|splice_region_variant&intron_variant|LOW|Slc5a9|Slc5a9|transcript|NM_145551.4|protein_coding|7/14|c.679+8A>G||||||	.	.	18	0	0	0	0,0	0,0	0,0	18,18	62	0	0	0	0,0	4,4	0,0	58,58	FALSE	FALSE
chr4	111937204	.	G	A	.	PASS	43	1	ref	43	1	GG->AG	.	189	60	0	2.72	0	.	.	8.34	A|intron_variant|MODIFIER|Skint8|Skint8|transcript|NM_001100466.1|protein_coding|4/6|c.706+84G>A||||||	.	.	97	1	0	0	0,0	0,0	96,97	0,0	92	0	0	0	4,4	0,0	88,88	0,0	FALSE	FALSE
chr4	111939661	.	T	C	.	PASS	36	1	ref	36	1	TT->CT	.	358	60	0	-2.9	0	.	.	7.2	C|intron_variant|MODIFIER|Skint8|Skint8|transcript|NM_001100466.1|protein_coding|6/6|c.940+21T>C||||||	.	.	236	1	0	0	0,0	0,1	0,0	235,235	122	0	0	0	0,0	4,4	0,0	118,118	FALSE	FALSE
chr4	112120042	.	T	C	.	PASS	56	1	ref	56	1	TT->CT	.	779	59.98	0	-1.16	0	.	.	8.89	C|missense_variant|MODERATE|Skint4|Skint4|transcript|NM_178786.4|protein_coding|4/11|c.652T>C|p.Ser218Pro|882/3997|652/1449|218/482||	.	.	488	0	0	0	1,1	0,0	0,0	487,487	290	0	0	0	0,0	6,6	0,0	284,285	FALSE	TRUE
chr4	112136226	.	G	A	.	PASS	44	2	ref	44	2	GG->AG	.	64	60	0	0	0	.	.	19.28	A|intron_variant|MODIFIER|Skint4|Skint4|transcript|NM_178786.4|protein_coding|7/10|c.997+148G>A||||||	.	.	37	0	0	0	0,0	0,0	37,37	0,0	27	1	0	0	4,4	0,0	22,23	0,0	FALSE	FALSE
chr4	112146416	.	C	T	.	PASS	30	1	ref	30	1	CC->CT	.	441	60	0	1.47	0	.	.	7.65	T|intron_variant|MODIFIER|Skint4|Skint4|transcript|NM_178786.4|protein_coding|8/10|c.1121-76C>T||||||	.	.	291	1	0	0	0,0	290,291	0,0	0,0	150	1	0	0	0,0	145,146	0,0	4,4	FALSE	FALSE
chr4	112419202	.	G	A	.	PASS	78	1	ref	78	1	GG->AG	.	525	60	0	0.01	0	.	.	9.73	A|intron_variant|MODIFIER|Skint9|Skint9|transcript|NM_177864.2|protein_coding|1/6|c.-5-25C>T||||||	.	.	333	1	0	0	0,0	0,0	330,332	2,2	191	1	0	0	6,6	0,0	184,184	0,1	FALSE	FALSE
chr4	112559772	.	T	C	.	PASS	74	1	ref	74	1	TT->CT	.	496	60	0	-1.74	0	.	.	9.98	C|intergenic_region|MODIFIER|Skint9-Skint2|Skint9-Skint2|intergenic_region|Skint9-Skint2|||n.112559772T>C||||||	.	.	284	1	0	0	0,0	0,0	0,0	283,284	212	1	0	0	0,0	6,6	0,0	205,206	FALSE	FALSE
chr4	112584489	.	T	C	.	PASS	81	1	ref	81	1	TT->CT	.	234	60	0	0.22	0	.	.	10.99	C|intergenic_region|MODIFIER|Skint9-Skint2|Skint9-Skint2|intergenic_region|Skint9-Skint2|||n.112584489T>C||||||	.	.	123	0	0	0	0,0	0,0	0,0	123,123	111	0	0	0	0,0	6,6	0,0	105,105	FALSE	FALSE
chr4	112624346	.	C	A	.	PASS	29	1	ref	29	1	CC->AC	.	370	60	0	-0.48	0	.	.	7.65	A|synonymous_variant|LOW|Skint2|Skint2|transcript|NM_001285963.1|protein_coding|3/8|c.405C>A|p.Ile135Ile|436/1258|405/1203|135/400||,A|synonymous_variant|LOW|Skint2|Skint2|transcript|NM_001285965.1|protein_coding|3/8|c.405C>A|p.Ile135Ile|436/1277|405/1173|135/390||	.	.	216	0	0	0	0,0	216,216	0,0	0,0	153	0	0	0	4,4	149,150	0,0	0,0	FALSE	FALSE
chr4	112626381	.	A	G	.	PASS	36	1	ref	36	1	AA->AG	.	279	60	0	0.57	0	.	.	8.06	G|intron_variant|MODIFIER|Skint2|Skint2|transcript|NM_001285963.1|protein_coding|4/7|c.697+285A>G||||||,G|intron_variant|MODIFIER|Skint2|Skint2|transcript|NM_001285965.1|protein_coding|4/7|c.697+285A>G||||||	.	.	138	0	0	0	138,138	0,0	0,0	0,0	141	0	0	0	136,136	0,0	5,5	0,0	FALSE	FALSE
chr4	112846547	.	G	A	.	PASS	35	1	ref	35	1	GG->AG	.	337	60	0	-0.81	0	.	.	8.06	A|intron_variant|MODIFIER|Skint6|Skint6|transcript|NM_001103199.1|protein_coding|41/48|c.3034+96C>T||||||	.	.	209	0	0	0	0,0	0,0	209,209	0,0	128	0	0	0	4,4	0,0	124,124	0,0	FALSE	FALSE
chr4	112865600	.	T	C	.	PASS	40	1	ref	40	1	TT->CT	.	293	60	0	-0.63	0	.	.	8.18	C|intron_variant|MODIFIER|Skint6|Skint6|transcript|NM_001103199.1|protein_coding|36/48|c.2719+60A>G||||||	.	.	188	0	0	0	0,0	0,0	0,0	188,188	103	0	0	0	0,0	4,4	0,0	99,101	FALSE	FALSE
chr4	112948411	.	A	G	.	PASS	77	1	ref	77	1	AA->AG	.	197	60	0	1.65	0	.	.	12.97	G|intron_variant|MODIFIER|Skint6|Skint6|transcript|NM_001103199.1|protein_coding|26/48|c.2089+137T>C||||||	.	.	122	1	0	0	121,122	0,0	0,0	0,0	75	0	0	0	70,70	0,0	5,5	0,0	FALSE	FALSE
chr4	113087837	.	T	C	.	PASS	113	1	ref	113	1	TT->CT	.	985	60	0	-2.31	0	.	.	9.4	C|synonymous_variant|LOW|Skint6|Skint6|transcript|NM_001103199.1|protein_coding|16/49|c.1407A>G|p.Lys469Lys|1461/3824|1407/3723|469/1240||	.	.	690	1	0	0	0,0	2,2	0,0	687,687	294	0	3	0	0,0	8,8	0,0	286,287	FALSE	FALSE
chr4	113156310	.	A	C	.	PASS	57	1	ref	57	1	AA->AC	.	131	60	0	-0.3	0	.	.	15.71	C|intron_variant|MODIFIER|Skint6|Skint6|transcript|NM_001103199.1|protein_coding|10/48|c.1084+159T>G||||||	.	.	82	0	0	0	82,83	0,0	0,0	0,0	48	0	0	0	44,44	4,4	0,0	0,0	FALSE	FALSE
chr4	113176924	.	A	G	.	PASS	114	2	ref	114	2	AA->AG	.	744	59.99	0	1.39	0	.	.	8.95	G|intron_variant|MODIFIER|Skint6|Skint6|transcript|NM_001103199.1|protein_coding|8/48|c.958+47T>C||||||	.	.	453	4	0	0	449,454	0,0	0,0	0,0	288	1	0	0	279,282	0,0	8,8	0,0	FALSE	FALSE
chr4	113236220	.	A	G	.	PASS	66	1	ref	66	1	AA->AG	.	747	59.99	0	0.52	0	.	.	8.95	G|intron_variant|MODIFIER|Skint6|Skint6|transcript|NM_001103199.1|protein_coding|4/48|c.706+19T>C||||||	.	.	499	0	0	0	499,501	0,0	0,0	0,0	246	1	0	0	239,240	0,0	6,6	0,0	FALSE	FALSE
chr4	113238454	.	T	C	.	PASS	97	1	ref	97	1	TT->CT	.	317	60	0	-1.44	0	.	.	11.24	C|intron_variant|MODIFIER|Skint6|Skint6|transcript|NM_001103199.1|protein_coding|2/48|c.77-70A>G||||||	.	.	212	0	0	0	0,0	0,0	0,0	212,212	104	0	0	0	0,0	6,6	0,0	98,99	FALSE	FALSE
chr4	113371655	.	A	G	.	PASS	29	1	ref	29	1	AA->AG	.	432	60	0	-0.87	0	.	.	7.65	G|intergenic_region|MODIFIER|Skint6-Skint5|Skint6-Skint5|intergenic_region|Skint6-Skint5|||n.113371655A>G||||||	.	.	278	1	0	0	277,278	0,0	0,0	0,0	154	0	0	0	150,150	0,0	4,4	0,0	FALSE	FALSE
chr4	113479738	.	C	A	.	PASS	38	2	ref	38	2	CC->AC	.	1021	60	0	1.09	0	.	.	8.18	A|missense_variant|MODERATE|Skint5|Skint5|transcript|NM_001167876.1|protein_coding|58/59|c.4282G>T|p.Val1428Phe|4336/4497|4282/4386|1428/1461||,A|missense_variant|MODERATE|Skint5|Skint5|transcript|NM_001167878.1|protein_coding|57/58|c.4219G>T|p.Val1407Phe|4273/4434|4219/4323|1407/1440||	.	.	649	1	0	0	0,0	648,649	0,0	0,0	369	0	0	0	6,6	363,366	0,0	0,0	FALSE	TRUE
chr4	113523859	.	T	C	.	PASS	30	1	ref	30	1	TT->CT	.	25	60	0	1.39	0	.	.	16.71	C|intron_variant|MODIFIER|Skint5|Skint5|transcript|NM_001167876.1|protein_coding|52/58|c.3757+237A>G||||||,C|intron_variant|MODIFIER|Skint5|Skint5|transcript|NM_001167878.1|protein_coding|51/57|c.3695-6705A>G||||||	.	.	13	0	0	0	0,0	0,0	0,0	13,13	12	0	0	0	0,0	3,3	0,0	9,9	FALSE	FALSE
chr4	113556372	.	T	A	.	PASS	14	1	ref	14	1	TT->AT	.	23	60	0	-2.33	0	.	.	8.18	A|intron_variant|MODIFIER|Skint5|Skint5|transcript|NM_001167876.1|protein_coding|46/58|c.3380-195A>T||||||,A|intron_variant|MODIFIER|Skint5|Skint5|transcript|NM_001167878.1|protein_coding|46/57|c.3380-195A>T||||||	.	.	9	0	0	0	0,0	0,0	0,0	9,9	14	0	0	0	5,5	0,0	0,0	9,9	FALSE	FALSE
chr4	113577641	.	T	C	.	PASS	75	1	ref	75	1	TT->CT	.	586	60	0	-1.17	0	.	.	10.1	C|missense_variant|MODERATE|Skint5|Skint5|transcript|NM_001167876.1|protein_coding|42/59|c.3088A>G|p.Arg1030Gly|3142/4497|3088/4386|1030/1461||,C|missense_variant|MODERATE|Skint5|Skint5|transcript|NM_001167878.1|protein_coding|42/58|c.3088A>G|p.Arg1030Gly|3142/4434|3088/4323|1030/1440||	.	.	380	2	0	0	0,0	0,0	0,0	378,382	204	0	0	0	0,0	6,6	0,0	198,198	FALSE	TRUE
chr4	113614060	.	T	A	.	PASS	65	1	ref	65	1	TT->AT	.	854	60	0	1.51	0	.	.	10.1	A|intron_variant|MODIFIER|Skint5|Skint5|transcript|NM_001167876.1|protein_coding|39/58|c.2938+18A>T||||||,A|intron_variant|MODIFIER|Skint5|Skint5|transcript|NM_001167878.1|protein_coding|39/57|c.2938+18A>T||||||	.	.	605	1	0	0	0,0	0,0	0,0	604,605	249	0	0	0	6,6	0,0	0,0	243,243	FALSE	FALSE
chr4	113630321	.	G	A	.	PASS	72	1	ref	72	1	GG->AG	.	471	60	0	1.71	0	.	.	9.69	A|intron_variant|MODIFIER|Skint5|Skint5|transcript|NM_001167876.1|protein_coding|35/58|c.2686+71C>T||||||,A|intron_variant|MODIFIER|Skint5|Skint5|transcript|NM_001167878.1|protein_coding|35/57|c.2686+71C>T||||||	.	.	252	0	0	0	0,0	0,0	251,252	1,1	218	0	0	0	6,6	0,0	212,212	0,0	FALSE	FALSE
chr4	113690861	.	A	G	.	PASS	36	1	ref	36	1	AA->AG	.	84	60	0	3.25	0	.	.	8.83	G|intron_variant|MODIFIER|Skint5|Skint5|transcript|NM_001167876.1|protein_coding|31/58|c.2434+192T>C||||||,G|intron_variant|MODIFIER|Skint5|Skint5|transcript|NM_001167878.1|protein_coding|31/57|c.2434+192T>C||||||	.	.	43	0	0	0	43,43	0,0	0,0	0,0	41	0	0	0	37,37	0,0	4,4	0,0	FALSE	FALSE
chr4	113691125	.	G	A	.	PASS	57	1	ref	57	1	GG->AG	.	892	60	0	-0.25	0	.	.	9.49	A|intron_variant|MODIFIER|Skint5|Skint5|transcript|NM_001167876.1|protein_coding|30/58|c.2375-13C>T||||||,A|intron_variant|MODIFIER|Skint5|Skint5|transcript|NM_001167878.1|protein_coding|30/57|c.2375-13C>T||||||	.	.	580	4	0	0	0,0	0,0	575,580	1,1	311	3	0	0	6,6	0,0	301,303	1,2	FALSE	FALSE
chr4	113730841	.	G	T	.	PASS	41	1	ref	41	1	GG->GT	.	52	60	0	1.21	0	.	.	13.07	T|intron_variant|MODIFIER|Skint5|Skint5|transcript|NM_001167876.1|protein_coding|27/58|c.2185+184C>A||||||,T|intron_variant|MODIFIER|Skint5|Skint5|transcript|NM_001167878.1|protein_coding|27/57|c.2185+184C>A||||||	.	.	31	0	0	0	0,0	0,0	31,31	0,0	21	0	0	0	0,0	0,0	18,18	3,3	FALSE	FALSE
chr4	113809991	.	G	A	.	PASS	73	1	ref	73	1	GG->AG	.	66	60	0	-2.42	0	.	.	19.87	A|intron_variant|MODIFIER|Skint5|Skint5|transcript|NM_001167876.1|protein_coding|19/58|c.1682-210C>T||||||,A|intron_variant|MODIFIER|Skint5|Skint5|transcript|NM_001167878.1|protein_coding|19/57|c.1682-210C>T||||||	.	.	35	0	0	0	0,0	0,0	35,35	0,0	31	0	0	0	5,5	0,0	26,26	0,0	FALSE	FALSE
chr4	113893835	.	T	C	.	PASS	30	1	ref	30	1	TT->CT	.	837	60	0	0.95	0	.	.	7.65	C|missense_variant|MODERATE|Skint5|Skint5|transcript|NM_001167876.1|protein_coding|9/59|c.1012A>G|p.Ser338Gly|1066/4497|1012/4386|338/1461||,C|missense_variant|MODERATE|Skint5|Skint5|transcript|NM_001167878.1|protein_coding|9/58|c.1012A>G|p.Ser338Gly|1066/4434|1012/4323|338/1440||	.	.	555	1	0	0	0,0	0,0	0,0	554,556	281	1	1	0	0,0	5,6	0,0	275,275	FALSE	TRUE
chr4	113995839	.	T	C	.	PASS	26	1	ref	26	1	TT->CT	.	22	60	0	-2.32	0	.	.	13.14	C|intron_variant|MODIFIER|Skint5|Skint5|transcript|NM_001167876.1|protein_coding|1/58|c.-5-177A>G||||||,C|intron_variant|MODIFIER|Skint5|Skint5|transcript|NM_001167878.1|protein_coding|1/57|c.-5-177A>G||||||	.	.	13	0	0	0	0,0	0,0	0,0	13,13	9	0	0	0	0,0	3,3	0,0	6,6	FALSE	FALSE
chr4	114163458	.	C	T	.	PASS	51	1	ref	51	1	CC->CT	.	137	60	0	1.22	0	.	.	11.13	T|5_prime_UTR_variant|MODIFIER|Skint11|Skint11|transcript|NM_001166027.1|protein_coding|1/7|c.-82C>T|||||28022|,T|5_prime_UTR_variant|MODIFIER|Skint11|Skint11|transcript|NM_177669.4|protein_coding|1/4|c.-82C>T|||||28022|	.	.	73	0	0	0	0,0	73,73	0,0	0,0	64	0	0	0	0,0	60,60	0,0	4,4	FALSE	FALSE
chr4	114244603	.	C	T	.	PASS	104	1	ref	104	1	CC->CT	.	600	59.94	0	2.65	0	.	.	8.83	T|missense_variant|MODERATE|Skint11|Skint11|transcript|NM_001166027.1|protein_coding|7/7|c.812C>T|p.Ala271Val|968/1393|812/1095|271/364||,T|missense_variant|MODERATE|Skint11|Skint11|transcript|NM_177669.4|protein_coding|4/4|c.239C>T|p.Ala80Val|395/820|239/522|80/173||	.	.	390	1	0	0	0,0	389,391	0,0	0,0	209	3	0	0	0,0	199,201	0,0	7,8	FALSE	TRUE
chr4	114339403	.	A	G	.	PASS	23	1	ref	23	1	AA->AG	.	14	60	0	0	0	.	.	7.46	G|intergenic_region|MODIFIER|Skint11-Trabd2b|Skint11-Trabd2b|intergenic_region|Skint11-Trabd2b|||n.114339403A>G||||||	.	.	12	0	0	0	12,12	0,0	0,0	0,0	2	0	0	0	0,0	0,0	2,2	0,0	FALSE	FALSE
chr4	114409166	.	G	T	.	PASS	62	1	ref	62	1	GG->GT	.	73	60	0	-2.48	0	.	.	15.06	T|missense_variant|MODERATE|Trabd2b|Trabd2b|transcript|NM_001085549.1|protein_coding|2/7|c.376G>T|p.Asp126Tyr|470/6617|376/1554|126/517||	.	.	18	0	0	0	0,0	0,0	18,18	0,0	53	0	0	0	0,0	0,0	47,49	6,6	FALSE	TRUE
chr4	114526640	.	G	T	.	PASS	55	1	ref	55	1	GG->GT	.	186	59.94	0	0.13	0	.	.	11.73	T|intron_variant|MODIFIER|Trabd2b|Trabd2b|transcript|NM_001085549.1|protein_coding|2/6|c.664-53651G>T||||||	.	.	130	0	0	0	0,0	0,0	130,132	0,0	54	0	0	0	0,0	0,0	50,50	4,4	FALSE	FALSE
chr4	114841697	.	G	T	.	PASS	60	1	ref	60	1	GG->GT	.	112	60	0	2.87	0	.	.	11.66	T|non_coding_transcript_exon_variant|MODIFIER|Gm12830|Gm12830|transcript|NR_033617.1|pseudogene|2/4|n.256G>T||||||	.	.	22	0	0	0	0,0	0,0	22,22	0,0	89	0	0	0	0,0	0,0	82,83	7,7	FALSE	FALSE
chr4	114969193	.	G	A	.	PASS	56	1	ref	56	1	GG->AG	.	890	60	0	-0.13	0	.	.	10.1	A|intron_variant|MODIFIER|Cmpk1|Cmpk1|transcript|NM_025647.3|protein_coding|2/5|c.315+25C>T||||||	.	.	558	0	0	0	0,0	0,0	558,558	0,0	332	0	0	0	6,6	0,0	324,324	2,2	FALSE	FALSE
chr4	114969415	.	G	A	.	PASS	102	2	ref	102	2	GG->AG	.	455	59.93	1	-0.98	0	.	.	8.43	A|intron_variant|MODIFIER|Cmpk1|Cmpk1|transcript|NM_025647.3|protein_coding|1/5|c.169-51C>T||||||	.	.	280	1	0	0	0,0	0,0	277,279	2,3	173	0	0	0	8,8	0,0	165,165	0,0	FALSE	FALSE
chr4	115007175	.	C	T	.	PASS	78	1	ref	78	1	CC->CT	.	589	60	0	-1.88	0	.	.	9.98	T|missense_variant|MODERATE|Stil|Stil|transcript|NM_009185.3|protein_coding|5/17|c.272C>T|p.Pro91Leu|576/5328|272/3789|91/1262||,T|missense_variant|MODERATE|Stil|Stil|transcript|NM_001304555.1|protein_coding|5/17|c.272C>T|p.Pro91Leu|576/5325|272/3786|91/1261||,T|missense_variant|MODERATE|Stil|Stil|transcript|NM_001304559.1|protein_coding|5/16|c.272C>T|p.Pro91Leu|576/4392|272/2853|91/950||,T|5_prime_UTR_premature_start_codon_gain_variant|LOW|Stil|Stil|transcript|NM_001304551.1|protein_coding|5/16|c.-159C>T||||||,T|5_prime_UTR_premature_start_codon_gain_variant|LOW|Stil|Stil|transcript|NM_001304553.1|protein_coding|5/18|c.-1146C>T||||||,T|5_prime_UTR_variant|MODIFIER|Stil|Stil|transcript|NM_001304551.1|protein_coding|5/16|c.-159C>T|||||2899|,T|5_prime_UTR_variant|MODIFIER|Stil|Stil|transcript|NM_001304553.1|protein_coding|5/18|c.-1146C>T|||||16397|	.	.	396	0	0	0	0,0	396,396	0,0	0,0	192	0	0	0	0,0	186,187	0,0	6,6	FALSE	TRUE
chr4	115014318	.	C	A	.	PASS	48	1	ref	48	1	CC->AC	.	252	60	0	-1.47	0	.	.	9.86	A|intron_variant|MODIFIER|Stil|Stil|transcript|NM_009185.3|protein_coding|9/16|c.990+94C>A||||||,A|intron_variant|MODIFIER|Stil|Stil|transcript|NM_001304551.1|protein_coding|8/15|c.312+94C>A||||||,A|intron_variant|MODIFIER|Stil|Stil|transcript|NM_001304553.1|protein_coding|9/17|c.-428+94C>A||||||,A|intron_variant|MODIFIER|Stil|Stil|transcript|NM_001304555.1|protein_coding|9/16|c.990+94C>A||||||,A|intron_variant|MODIFIER|Stil|Stil|transcript|NM_001304559.1|protein_coding|9/15|c.990+94C>A||||||	.	.	143	0	0	0	0,0	143,143	0,0	0,0	109	0	0	0	6,6	103,103	0,0	0,0	FALSE	FALSE
chr4	115016161	.	C	T	.	PASS	83	1	ref	83	1	CC->CT	.	362	60	0	1.99	0	.	.	9.95	T|intron_variant|MODIFIER|Stil|Stil|transcript|NM_009185.3|protein_coding|9/16|c.991-11C>T||||||,T|intron_variant|MODIFIER|Stil|Stil|transcript|NM_001304551.1|protein_coding|8/15|c.313-11C>T||||||,T|intron_variant|MODIFIER|Stil|Stil|transcript|NM_001304553.1|protein_coding|9/17|c.-427-11C>T||||||,T|intron_variant|MODIFIER|Stil|Stil|transcript|NM_001304555.1|protein_coding|9/16|c.991-11C>T||||||,T|intron_variant|MODIFIER|Stil|Stil|transcript|NM_001304559.1|protein_coding|9/15|c.991-11C>T||||||	.	.	191	0	0	0	0,0	191,191	0,0	0,0	170	0	0	0	0,0	164,165	0,0	6,6	FALSE	FALSE
chr4	115029884	.	G	T	.	PASS	54	1	ref	54	1	GG->GT	.	191	60	0	-0.94	0	.	.	9.7	T|stop_gained|HIGH|Stil|Stil|transcript|NM_009185.3|protein_coding|13/17|c.2173G>T|p.Glu725*|2477/5328|2173/3789|725/1262||,T|stop_gained|HIGH|Stil|Stil|transcript|NM_001304551.1|protein_coding|12/16|c.1495G>T|p.Glu499*|2229/5080|1495/3111|499/1036||,T|stop_gained|HIGH|Stil|Stil|transcript|NM_001304553.1|protein_coding|14/18|c.862G>T|p.Glu288*|2583/5434|862/2478|288/825||,T|stop_gained|HIGH|Stil|Stil|transcript|NM_001304555.1|protein_coding|13/17|c.2173G>T|p.Glu725*|2477/5325|2173/3786|725/1261||,T|stop_gained|HIGH|Stil|Stil|transcript|NM_001304559.1|protein_coding|12/16|c.1237G>T|p.Glu413*|1541/4392|1237/2853|413/950||	(Stil|Stil|5|1.00)	(Stil|Stil|5|1.00)	73	0	0	0	0,0	0,0	73,73	0,0	118	1	0	0	0,0	0,0	112,112	5,5	TRUE	FALSE
chr4	115041201	.	A	G	.	PASS	66	1	ref	66	1	AA->AG	.	207	60	0	-1.29	0	.	.	9.69	G|synonymous_variant|LOW|Stil|Stil|transcript|NM_009185.3|protein_coding|17/17|c.3027A>G|p.Ala1009Ala|3331/5328|3027/3789|1009/1262||,G|synonymous_variant|LOW|Stil|Stil|transcript|NM_001304551.1|protein_coding|16/16|c.2349A>G|p.Ala783Ala|3083/5080|2349/3111|783/1036||,G|synonymous_variant|LOW|Stil|Stil|transcript|NM_001304553.1|protein_coding|18/18|c.1716A>G|p.Ala572Ala|3437/5434|1716/2478|572/825||,G|synonymous_variant|LOW|Stil|Stil|transcript|NM_001304555.1|protein_coding|17/17|c.3024A>G|p.Ala1008Ala|3328/5325|3024/3786|1008/1261||,G|synonymous_variant|LOW|Stil|Stil|transcript|NM_001304559.1|protein_coding|16/16|c.2091A>G|p.Ala697Ala|2395/4392|2091/2853|697/950||	.	.	56	0	0	0	56,56	0,0	0,0	0,0	151	0	0	0	145,145	0,0	6,6	0,0	FALSE	FALSE
chr4	115089059	.	G	T	.	PASS	57	1	ref	56	1	GG->GT	.	97	60	0	-1.34	0	.	.	8.64	T|missense_variant|MODERATE|Pdzk1ip1|Pdzk1ip1|transcript|NM_001164557.1|protein_coding|1/4|c.115G>T|p.Asp39Tyr|352/1129|115/546|39/181||,T|5_prime_UTR_variant|MODIFIER|Pdzk1ip1|Pdzk1ip1|transcript|NM_026018.3|protein_coding|2/5|c.-87G>T|||||87|,T|intron_variant|MODIFIER|Pdzk1ip1|Pdzk1ip1|transcript|NM_001164558.1|protein_coding|1/4|c.-66-21G>T||||||	.	.	12	0	0	0	0,0	0,0	12,12	0,0	85	0	0	0	0,0	0,0	79,79	6,6	FALSE	TRUE
chr4	115111462	.	G	A	.	PASS	58	1	ref	58	1	GG->AG	.	56	60	0	-1.71	0	.	.	12.81	A|intron_variant|MODIFIER|Cyp4x1|Cyp4x1|transcript|NM_001003947.1|protein_coding|10/11|c.1266+156C>T||||||	.	.	17	0	0	0	0,0	0,0	17,17	0,0	39	0	0	0	4,4	0,0	35,35	0,0	FALSE	FALSE
chr4	115140389	.	T	G	.	PASS	65	1	ref	65	1	TT->GT	.	219	59.94	0	-1.16	0	.	.	8.5	G|downstream_gene_variant|MODIFIER|Cyp4x1os|Cyp4x1os|transcript|NR_131922.1|pseudogene||n.*2525T>G|||||2525|,G|intergenic_region|MODIFIER|Cyp4x1os-Cyp4a29|Cyp4x1os-Cyp4a29|intergenic_region|Cyp4x1os-Cyp4a29|||n.115140389T>G||||||	.	.	52	0	0	0	0,0	0,0	0,0	52,53	165	0	0	0	1,1	0,0	6,6	158,159	FALSE	FALSE
chr4	115152061	.	A	G	.	PASS	42	1	ref	42	1	AA->AG	.	48	60	0	-2.01	0	.	.	14.42	G|intergenic_region|MODIFIER|Cyp4x1os-Cyp4a29|Cyp4x1os-Cyp4a29|intergenic_region|Cyp4x1os-Cyp4a29|||n.115152061A>G||||||	.	.	29	0	0	0	29,29	0,0	0,0	0,0	19	0	0	0	16,16	0,0	3,3	0,0	FALSE	FALSE
chr4	115230935	.	T	C	.	PASS	52	1	ref	51	1	TT->CT	.	48	60	0	-0.35	0	.	.	10.37	C|intergenic_region|MODIFIER|Cyp4x1os-Cyp4a29|Cyp4x1os-Cyp4a29|intergenic_region|Cyp4x1os-Cyp4a29|||n.115230935T>C||||||	.	.	9	0	0	0	0,0	0,0	0,0	9,9	39	0	0	0	0,0	6,6	0,0	33,33	FALSE	FALSE
chr4	115252982	.	C	T	.	PASS	79	1	ref	79	1	CC->CT	.	342	60	0	-2.05	0	.	.	9.98	T|intron_variant|MODIFIER|Cyp4a29|Cyp4a29|transcript|NM_001100183.1|protein_coding|11/11|c.1361+59C>T||||||	.	.	157	0	0	0	0,0	157,157	0,0	0,0	184	0	0	0	0,0	178,179	0,0	6,6	FALSE	FALSE
chr4	115307189	.	T	C	.	PASS	62	1	ref	62	1	TT->CT	.	49	60	0	3.18	2.57	.	.	7.53	C|intron_variant|MODIFIER|Cyp4a12a|Cyp4a12a|transcript|NM_177406.3|protein_coding|4/11|c.504+5151T>C||||||	.	.	18	0	0	0	0,0	0,0	0,0	18,18	31	0	0	0	0,0	4,4	0,0	27,27	FALSE	FALSE
chr4	115352262	.	C	A	.	PASS	39	1	ref	39	1	CC->AC	.	278	60	0	0.67	0	.	.	7.18	A|intergenic_region|MODIFIER|Cyp4a12a-Cyp4a12b|Cyp4a12a-Cyp4a12b|intergenic_region|Cyp4a12a-Cyp4a12b|||n.115352262C>A||||||	.	.	168	0	0	0	0,0	168,168	0,0	0,0	110	0	0	0	4,4	106,106	0,0	0,0	FALSE	FALSE
chr4	115352986	.	C	G	.	PASS	60	1	ref	60	1	CC->CG	.	48	60	0	-1.99	0	.	.	15.71	G|intergenic_region|MODIFIER|Cyp4a12a-Cyp4a12b|Cyp4a12a-Cyp4a12b|intergenic_region|Cyp4a12a-Cyp4a12b|||n.115352986C>G||||||	.	.	15	0	0	0	0,0	15,15	0,0	0,0	33	0	0	0	0,0	29,29	4,4	0,0	FALSE	FALSE
chr4	115414105	.	T	G	.	PASS	47	1	ref	47	1	TT->GT	.	1553	60	0	-1.95	0	.	.	8.98	G|intron_variant|MODIFIER|Cyp4a12b|Cyp4a12b|transcript|NM_172306.2|protein_coding|3/11|c.376+50T>G||||||	.	.	959	3	0	0	0,0	0,0	0,0	956,959	594	0	0	0	0,0	0,0	8,8	586,586	FALSE	FALSE
chr4	115456579	.	G	T	.	PASS	46	2	ref	46	2	GG->GT	.	378	60	0	2.75	0	.	.	8.25	T|intron_variant|MODIFIER|Cyp4a30b|Cyp4a30b|transcript|NM_001100185.1|protein_coding|3/11|c.377-21G>T||||||	.	.	203	2	0	0	0,0	0,0	200,203	1,1	170	0	0	0	0,0	0,0	164,168	6,6	FALSE	FALSE
chr4	115457743	.	T	A	.	PASS	115	1	ref	115	1	TT->AT	.	519	59.89	0	-1.51	0	.	.	8.95	A|missense_variant|MODERATE|Cyp4a30b|Cyp4a30b|transcript|NM_001100185.1|protein_coding|5/12|c.521T>A|p.Leu174His|521/1527|521/1527|174/508||	.	.	284	2	0	0	0,0	0,0	0,0	282,283	235	0	0	0	4,4	0,0	4,4	227,227	FALSE	TRUE
chr4	115493836	.	C	A	.	PASS	79	1	ref	79	1	CC->AC	.	76	60	0	-2.42	0	.	.	19.98	A|intron_variant|MODIFIER|Cyp4a14|Cyp4a14|transcript|NM_007822.2|protein_coding|3/11|c.374-134G>T||||||	.	.	33	0	0	0	0,0	33,33	0,0	0,0	43	0	0	0	9,9	34,34	0,0	0,0	FALSE	FALSE
chr4	115529200	.	A	G	.	PASS	67	1	ref	67	1	AA->AG	.	233	59.8	0	1.51	0	.	.	8.54	G|intron_variant|MODIFIER|Cyp4a10|Cyp4a10|transcript|NM_010011.3|protein_coding|9/12|c.1220-35A>G||||||	.	.	61	0	0	0	61,61	0,0	0,0	0,0	172	0	0	0	166,166	0,0	6,6	0,0	FALSE	FALSE
chr4	115603068	.	C	T	.	PASS	62	2	ref	62	2	CC->CT	.	698	60	0	-1.08	0	.	.	10.1	T|intron_variant|MODIFIER|Cyp4a32|Cyp4a32|transcript|NM_001100181.1|protein_coding|3/12|c.379+96C>T||||||	.	.	434	0	0	0	0,0	434,435	0,0	0,0	262	0	0	0	0,0	256,257	0,0	6,6	FALSE	FALSE
chr4	115610412	.	C	A	.	PASS	44	1	ref	44	1	CC->AC	.	823	60	0	0.55	0	.	.	9.02	A|intron_variant|MODIFIER|Cyp4a32|Cyp4a32|transcript|NM_001100181.1|protein_coding|5/12|c.633-41C>A||||||	.	.	508	5	0	0	0,0	503,509	0,0	0,0	314	1	0	0	7,7	306,307	0,0	0,0	FALSE	FALSE
chr4	115610509	.	G	A	.	PASS	79	1	ref	79	1	GG->AG	.	1028	59.97	0	0.14	0	.	.	8.92	A|missense_variant|MODERATE|Cyp4a32|Cyp4a32|transcript|NM_001100181.1|protein_coding|6/13|c.689G>A|p.Arg230His|726/1914|689/1530|230/509||	.	.	579	2	0	0	0,0	0,0	576,579	1,1	448	1	0	0	8,8	0,0	439,440	0,0	FALSE	TRUE
chr4	115614388	.	C	T	.	PASS	22	1	ref	22	1	CC->CT	.	21	60	0	2.39	0	.	.	8.54	T|intron_variant|MODIFIER|Cyp4a32|Cyp4a32|transcript|NM_001100181.1|protein_coding|9/12|c.1220-225C>T||||||	.	.	11	0	0	0	0,0	11,11	0,0	0,0	10	0	0	0	0,0	7,7	0,0	3,3	FALSE	FALSE
chr4	115738746	.	C	A	.	PASS	63	1	ref	63	1	CC->AC	.	70	60	0	1.16	0	.	.	15.91	A|missense_variant|MODERATE|Efcab14|Efcab14|transcript|NM_172698.2|protein_coding|1/12|c.88C>A|p.Arg30Ser|674/4300|88/1590|30/529||	.	.	22	0	0	0	0,0	22,22	0,0	0,0	48	1	0	0	5,5	42,42	0,1	0,0	FALSE	TRUE
chr4	115775052	.	T	C	.	PASS	82	2	ref	82	2	TT->CT	.	412	59.89	0	1.44	0	.	.	8.95	C|downstream_gene_variant|MODIFIER|Tex38|Tex38|transcript|NM_029196.1|protein_coding||c.*4947A>G|||||4782|,C|intron_variant|MODIFIER|Efcab14|Efcab14|transcript|NM_172698.2|protein_coding|11/11|c.1448-9T>C||||||	.	.	238	1	0	0	0,0	0,0	0,0	237,239	172	0	0	0	0,0	6,6	0,0	166,167	FALSE	FALSE
chr4	115795425	.	G	A	.	PASS	91	1	ref	91	1	GG->AG	.	1145	60	0	2.85	0	.	.	9.86	A|missense_variant|MODERATE|Atpaf1|Atpaf1|transcript|NM_181040.4|protein_coding|5/9|c.571G>A|p.Ala191Thr|736/2330|571/1047|191/348||	.	.	744	0	0	0	0,0	0,0	743,746	1,1	396	2	0	0	8,8	0,0	386,389	0,1	FALSE	TRUE
chr4	115797905	.	A	G	.	PASS	67	1	ref	67	1	AA->AG	.	779	60	0	0.66	0	.	.	10.1	G|intron_variant|MODIFIER|Atpaf1|Atpaf1|transcript|NM_181040.4|protein_coding|6/8|c.649-61A>G||||||	.	.	535	0	0	0	535,535	0,0	0,0	0,0	244	0	0	0	238,238	0,0	6,6	0,0	FALSE	FALSE
chr4	115854982	.	A	G	.	PASS	49	2	ref	49	2	AA->AG	.	384	60	0	-0.64	0	.	.	8.81	G|5_prime_UTR_variant|MODIFIER|Mknk1|Mknk1|transcript|NM_001285487.1|protein_coding|4/15|c.-10A>G|||||10|,G|intron_variant|MODIFIER|Mknk1|Mknk1|transcript|NM_001285488.1|protein_coding|3/13|c.-2-2050A>G||||||,G|intron_variant|MODIFIER|Mknk1|Mknk1|transcript|NM_021461.5|protein_coding|2/12|c.-2-2050A>G||||||	.	.	93	0	0	0	93,94	0,0	0,0	0,0	287	1	0	0	279,283	1,1	6,6	0,0	FALSE	FALSE
chr4	115863046	.	C	A	.	PASS	64	1	ref	64	1	CC->AC	.	225	60	0	0	0	.	.	8.97	A|missense_variant|MODERATE|Mknk1|Mknk1|transcript|NM_001285487.1|protein_coding|7/15|c.286C>A|p.Gln96Lys|647/2699|286/1266|96/421||,A|missense_variant|MODERATE|Mknk1|Mknk1|transcript|NM_001285488.1|protein_coding|6/14|c.268C>A|p.Gln90Lys|541/2593|268/1248|90/415||,A|missense_variant|MODERATE|Mknk1|Mknk1|transcript|NM_021461.5|protein_coding|5/13|c.268C>A|p.Gln90Lys|497/2549|268/1248|90/415||	.	.	49	0	0	0	0,0	49,49	0,0	0,0	176	1	0	0	6,6	169,170	0,0	0,0	FALSE	TRUE
chr4	115886876	.	G	A	.	PASS	51	1	ref	51	1	GG->AG	.	97	60	0	-0.41	0	.	.	9.32	A|intron_variant|MODIFIER|Kncn|Kncn|transcript|NM_001320545.1|protein_coding|3/3|c.325+55G>A||||||,A|intron_variant|MODIFIER|Kncn|Kncn|transcript|NM_001039124.4|protein_coding|3/3|c.295+55G>A||||||	.	.	20	0	0	0	0,0	0,0	20,20	0,0	77	0	0	0	4,4	0,0	72,72	1,1	FALSE	FALSE
chr4	115923641	.	G	A	.	PASS	39	1	ref	39	1	GG->AG	.	43	60	0	-1.63	0	.	.	16.57	A|splice_region_variant&intron_variant|LOW|Dmbx1|Dmbx1|transcript|NM_130865.3|protein_coding|2/4|c.154+8C>T||||||,A|splice_region_variant&intron_variant|LOW|Dmbx1|Dmbx1|transcript|NM_001025567.1|protein_coding|2/4|c.154+8C>T||||||	.	.	15	0	0	0	0,0	0,0	15,15	0,0	28	0	0	0	8,8	0,0	20,20	0,0	FALSE	FALSE
chr4	116044673	.	C	T	.	PASS	55	1	ref	55	1	CC->CT	.	70	60	0	0.72	0	.	.	12.12	T|intron_variant|MODIFIER|Nsun4|Nsun4|transcript|NM_028142.4|protein_coding|3/5|c.583+12G>A||||||	.	.	20	0	0	0	0,0	20,20	0,0	0,0	50	0	0	0	0,0	46,46	0,0	4,4	FALSE	FALSE
chr4	116070923	.	G	A	.	PASS	40	1	ref	40	1	GG->AG	.	52	60	0	-1	0	.	.	11.49	A|upstream_gene_variant|MODIFIER|Lrrc41|Lrrc41|transcript|NM_153521.2|protein_coding||c.-4486G>A|||||4346|,A|intron_variant|MODIFIER|Uqcrh|Uqcrh|transcript|NM_025641.3|protein_coding|1/3|c.55-166C>T||||||	.	.	30	0	0	0	0,0	0,0	30,30	0,0	22	0	0	0	3,3	0,0	19,19	0,0	FALSE	FALSE
chr4	116096081	.	A	G	.	PASS	53	1	ref	51	1	AA->AG	.	49	60	0	-0.39	0	.	.	9.27	G|downstream_gene_variant|MODIFIER|Rad54l|Rad54l|transcript|NM_001122958.1|protein_coding||c.*1080T>C|||||874|,G|downstream_gene_variant|MODIFIER|Rad54l|Rad54l|transcript|NM_009015.3|protein_coding||c.*1080T>C|||||874|,G|downstream_gene_variant|MODIFIER|Rad54l|Rad54l|transcript|NM_001122959.1|protein_coding||c.*1080T>C|||||874|,G|intron_variant|MODIFIER|Lrrc41|Lrrc41|transcript|NM_153521.2|protein_coding|8/9|c.2129-62A>G||||||	.	.	8	0	0	0	8,8	0,0	0,0	0,0	41	0	0	0	35,35	0,0	6,6	0,0	FALSE	FALSE
chr4	116109972	.	G	A	.	PASS	34	1	ref	34	1	GG->AG	.	193	60	0	-1.15	0	.	.	7.55	A|synonymous_variant|LOW|Rad54l|Rad54l|transcript|NM_001122958.1|protein_coding|9/19|c.888C>T|p.Asp296Asp|1183/2745|888/2244|296/747||,A|synonymous_variant|LOW|Rad54l|Rad54l|transcript|NM_009015.3|protein_coding|8/18|c.888C>T|p.Asp296Asp|1513/3075|888/2244|296/747||,A|synonymous_variant|LOW|Rad54l|Rad54l|transcript|NM_001122959.1|protein_coding|9/19|c.888C>T|p.Asp296Asp|1162/2724|888/2244|296/747||	.	.	64	1	0	0	0,0	0,0	63,64	0,0	129	0	0	0	4,4	0,0	125,125	0,0	FALSE	FALSE
chr4	116110366	.	G	A	.	PASS	61	1	ref	61	1	GG->AG	.	195	60	0	-0.26	0	.	.	9.04	A|missense_variant|MODERATE|Rad54l|Rad54l|transcript|NM_001122958.1|protein_coding|8/19|c.718C>T|p.Pro240Ser|1013/2745|718/2244|240/747||,A|missense_variant|MODERATE|Rad54l|Rad54l|transcript|NM_009015.3|protein_coding|7/18|c.718C>T|p.Pro240Ser|1343/3075|718/2244|240/747||,A|missense_variant|MODERATE|Rad54l|Rad54l|transcript|NM_001122959.1|protein_coding|8/19|c.718C>T|p.Pro240Ser|992/2724|718/2244|240/747||	.	.	48	0	0	0	0,0	0,0	48,48	0,0	147	0	0	0	6,6	0,0	141,141	0,0	FALSE	TRUE
chr4	116151183	.	C	T	.	PASS	54	1	ref	54	1	CC->CT	.	71	60	0	-1.01	0	.	.	10.64	T|synonymous_variant|LOW|Pomgnt1|Pomgnt1|transcript|NM_026651.2|protein_coding|2/22|c.60C>T|p.Ser20Ser|219/2719|60/1983|20/660||,T|synonymous_variant|LOW|Pomgnt1|Pomgnt1|transcript|NM_029786.2|protein_coding|2/21|c.60C>T|p.Ser20Ser|219/2620|60/1884|20/627||,T|upstream_gene_variant|MODIFIER|Pomgnt1|Pomgnt1|transcript|NM_001290658.1|protein_coding||c.-387C>T|||||248|	.	.	18	0	0	0	0,0	18,18	0,0	0,0	53	0	0	0	0,0	49,49	0,0	4,4	FALSE	FALSE
chr4	116158267	.	G	T	.	PASS	61	1	ref	61	1	GG->GT	.	101	60	0	-1.25	0	.	.	12.55	T|downstream_gene_variant|MODIFIER|Tspan1|Tspan1|transcript|NM_133681.4|protein_coding||c.*4721C>A|||||3614|,T|intron_variant|MODIFIER|Pomgnt1|Pomgnt1|transcript|NM_026651.2|protein_coding|19/21|c.1649+71G>T||||||,T|intron_variant|MODIFIER|Pomgnt1|Pomgnt1|transcript|NM_029786.2|protein_coding|18/20|c.1550+71G>T||||||,T|intron_variant|MODIFIER|Pomgnt1|Pomgnt1|transcript|NM_001290658.1|protein_coding|18/20|c.1583+71G>T||||||	.	.	23	0	0	0	0,0	0,0	23,23	0,0	78	1	0	0	0,0	0,0	71,72	6,6	FALSE	FALSE
chr4	116159296	.	G	C	.	PASS	54	1	ref	54	1	GG->CG	.	68	60	0	0.1	0	.	.	10.5	C|3_prime_UTR_variant|MODIFIER|Pomgnt1|Pomgnt1|transcript|NM_026651.2|protein_coding|22/22|c.*29G>C|||||29|,C|3_prime_UTR_variant|MODIFIER|Pomgnt1|Pomgnt1|transcript|NM_029786.2|protein_coding|21/21|c.*29G>C|||||29|,C|3_prime_UTR_variant|MODIFIER|Pomgnt1|Pomgnt1|transcript|NM_001290658.1|protein_coding|21/21|c.*29G>C|||||29|,C|downstream_gene_variant|MODIFIER|Tspan1|Tspan1|transcript|NM_133681.4|protein_coding||c.*3692C>G|||||2585|	.	.	16	0	0	0	0,0	0,0	16,16	0,0	52	0	0	0	0,0	4,4	48,48	0,0	FALSE	FALSE
chr4	116163418	.	G	A	.	PASS	57	1	ref	57	1	GG->AG	.	64	60	0	1.63	0	.	.	15.17	A|downstream_gene_variant|MODIFIER|Pomgnt1|Pomgnt1|transcript|NM_026651.2|protein_coding||c.*4151G>A|||||3574|,A|downstream_gene_variant|MODIFIER|Pomgnt1|Pomgnt1|transcript|NM_029786.2|protein_coding||c.*4151G>A|||||3574|,A|downstream_gene_variant|MODIFIER|Pomgnt1|Pomgnt1|transcript|NM_001290658.1|protein_coding||c.*4151G>A|||||3574|,A|intron_variant|MODIFIER|Tspan1|Tspan1|transcript|NM_133681.4|protein_coding|6/7|c.592-28C>T||||||	.	.	20	0	0	0	0,0	0,0	20,20	0,0	44	0	0	0	4,4	0,0	40,40	0,0	FALSE	FALSE
chr4	116270820	.	A	G	.	PASS	68	1	ref	68	1	AA->AG	.	640	60	0	2.39	0	.	.	9.95	G|missense_variant|MODERATE|Pik3r3|Pik3r3|transcript|NM_181585.5|protein_coding|4/10|c.347A>G|p.Tyr116Cys|741/5004|347/1386|116/461||	.	.	401	0	0	0	401,401	0,0	0,0	0,0	237	1	0	0	230,233	0,0	6,6	0,0	FALSE	TRUE
chr4	116309700	.	C	A	.	PASS	54	1	ref	53	1	CC->AC	.	42	60	0	0.68	0	.	.	10.85	A|intron_variant|MODIFIER|Mast2|Mast2|transcript|NM_001042743.2|protein_coding|26/29|c.3430-74G>T||||||,A|intron_variant|MODIFIER|Mast2|Mast2|transcript|NM_008641.3|protein_coding|25/28|c.3409-74G>T||||||	.	.	10	0	0	0	0,0	10,10	0,0	0,0	32	0	0	0	4,4	28,28	0,0	0,0	FALSE	FALSE
chr4	116310451	.	C	A	.	PASS	59	2	ref	59	2	CC->AC	.	52	60	0	1.43	0	.	.	15.71	A|splice_region_variant&intron_variant|LOW|Mast2|Mast2|transcript|NM_001042743.2|protein_coding|25/29|c.3202+6G>T||||||,A|splice_region_variant&intron_variant|LOW|Mast2|Mast2|transcript|NM_008641.3|protein_coding|24/28|c.3181+6G>T||||||	.	.	15	0	0	0	0,0	15,15	0,0	0,0	33	0	0	0	4,4	29,33	0,0	0,0	FALSE	FALSE
chr4	116449210	.	C	A	.	PASS	106	1	ref	106	1	CC->AC	.	384	59.93	0	-0.21	0	.	.	9.85	A|intron_variant|MODIFIER|Mast2|Mast2|transcript|NM_001042743.2|protein_coding|1/29|c.181-13619G>T||||||,A|intron_variant|MODIFIER|Mast2|Mast2|transcript|NM_008641.3|protein_coding|1/28|c.181-13619G>T||||||	.	.	237	2	0	0	0,0	235,236	0,0	0,0	147	0	0	0	9,9	138,138	0,0	0,0	FALSE	FALSE
chr4	116510818	.	G	A	.	PASS	37	1	ref	37	1	GG->AG	.	38	60	0	-1.51	0	.	.	7.5	A|missense_variant|MODERATE|Ipp|Ipp|transcript|NM_008389.3|protein_coding|2/9|c.247G>A|p.Val83Ile|399/2118|247/1755|83/584||	.	.	13	0	0	0	0,0	0,0	13,13	0,0	25	0	0	0	3,3	0,0	22,22	0,0	FALSE	TRUE
chr4	116510839	.	T	A	.	PASS	34	1	ref	34	1	TT->AT	.	30	60	0	-1.21	0	.	.	7.52	A|missense_variant|MODERATE|Ipp|Ipp|transcript|NM_008389.3|protein_coding|2/9|c.268T>A|p.Leu90Ile|420/2118|268/1755|90/584||	.	.	9	0	0	0	0,0	0,0	0,0	9,9	21	0	0	0	3,3	0,0	0,0	18,18	FALSE	TRUE
chr4	116520775	.	C	T	.	PASS	43	2	ref	43	2	CC->CT	.	793	60	0	-0.58	0	.	.	7.41	T|stop_gained|HIGH|Ipp|Ipp|transcript|NM_008389.3|protein_coding|4/9|c.841C>T|p.Arg281*|993/2118|841/1755|281/584||	(Ipp|Ipp|1|1.00)	(Ipp|Ipp|1|1.00)	494	0	0	0	2,2	492,495	0,0	0,0	294	0	0	0	0,0	288,290	1,1	5,5	TRUE	FALSE
chr4	116570874	.	C	A	.	PASS	35	1	ref	35	1	CC->AC	.	273	60	0	1.59	0	.	.	8.23	A|5_prime_UTR_premature_start_codon_gain_variant|LOW|Gpbp1l1|Gpbp1l1|transcript|NM_029868.2|protein_coding|3/12|c.-50C>A||||||,A|5_prime_UTR_variant|MODIFIER|Gpbp1l1|Gpbp1l1|transcript|NM_029868.2|protein_coding|3/12|c.-50C>A|||||50|	.	.	126	1	0	0	0,0	125,126	0,0	0,0	147	0	0	0	5,5	142,142	0,0	0,0	FALSE	FALSE
chr4	116573260	.	G	A	.	PASS	35	1	ref	35	1	GG->AG	.	329	60	0	0.28	0	.	.	8.06	A|intron_variant|MODIFIER|Gpbp1l1|Gpbp1l1|transcript|NM_029868.2|protein_coding|3/11|c.61-134G>A||||||	.	.	204	1	0	0	0,0	0,0	203,204	0,0	125	0	0	0	4,4	0,0	121,121	0,0	FALSE	FALSE
chr4	116587324	.	C	A	.	PASS	44	1	ref	44	1	CC->AC	.	809	59.99	0	0.23	0	.	.	7.02	A|downstream_gene_variant|MODIFIER|C530005A16Rik|C530005A16Rik|transcript|NR_029450.1|pseudogene||n.*2409G>T|||||2409|,A|intron_variant|MODIFIER|Gpbp1l1|Gpbp1l1|transcript|NM_029868.2|protein_coding|7/11|c.736-47C>A||||||	.	.	462	1	0	0	0,0	461,461	0,0	0,0	345	1	0	0	6,7	338,340	0,0	0,0	FALSE	FALSE
chr4	116598716	.	T	C	.	PASS	70	1	ref	70	1	TT->CT	.	268	60	0	0.2	0	.	.	9.84	C|upstream_gene_variant|MODIFIER|C530005A16Rik|C530005A16Rik|transcript|NR_029450.1|pseudogene||n.-1086A>G|||||1086|,C|downstream_gene_variant|MODIFIER|Gpbp1l1|Gpbp1l1|transcript|NM_029868.2|protein_coding||c.*5758T>C|||||4834|,C|downstream_gene_variant|MODIFIER|Nasp|Nasp|transcript|NM_016777.3|protein_coding||c.*3000A>G|||||2336|,C|downstream_gene_variant|MODIFIER|Nasp|Nasp|transcript|NM_001081475.1|protein_coding||c.*3000A>G|||||2336|,C|downstream_gene_variant|MODIFIER|Nasp|Nasp|transcript|NM_001284229.1|protein_coding||c.*3000A>G|||||2336|,C|intron_variant|MODIFIER|Ccdc17|Ccdc17|transcript|NM_001037916.3|protein_coding|8/12|c.955-15T>C||||||	.	.	76	0	0	0	0,0	0,0	0,0	76,76	191	0	0	0	1,1	7,7	0,0	183,184	FALSE	FALSE
chr4	116602139	.	C	A	.	PASS	42	1	ref	42	1	CC->AC	.	54	60	0	-1.68	0	.	.	12.95	A|missense_variant|MODERATE|Nasp|Nasp|transcript|NM_016777.3|protein_coding|15/16|c.2197G>T|p.Asp733Tyr|2298/3087|2197/2322|733/773||,A|missense_variant|MODERATE|Nasp|Nasp|transcript|NM_001081475.1|protein_coding|13/14|c.1222G>T|p.Asp408Tyr|1329/2118|1222/1347|408/448||,A|missense_variant|MODERATE|Nasp|Nasp|transcript|NM_001284229.1|protein_coding|12/13|c.1141G>T|p.Asp381Tyr|1248/2037|1141/1266|381/421||,A|upstream_gene_variant|MODIFIER|C530005A16Rik|C530005A16Rik|transcript|NR_029450.1|pseudogene||n.-4509G>T|||||4509|,A|downstream_gene_variant|MODIFIER|Ccdc17|Ccdc17|transcript|NM_001037916.3|protein_coding||c.*2121C>A|||||1873|	.	.	10	0	0	0	0,0	10,10	0,0	0,0	44	0	0	0	10,10	34,34	0,0	0,0	FALSE	TRUE
chr4	116610367	.	A	G	.	PASS	73	2	ref	73	2	AA->AG	.	387	60	0	2.75	0	.	.	9.95	G|intron_variant|MODIFIER|Nasp|Nasp|transcript|NM_016777.3|protein_coding|7/15|c.1384+36T>C||||||,G|intron_variant|MODIFIER|Nasp|Nasp|transcript|NM_001081475.1|protein_coding|5/13|c.409+1605T>C||||||,G|intron_variant|MODIFIER|Nasp|Nasp|transcript|NM_001284229.1|protein_coding|4/12|c.328+1605T>C||||||	.	.	174	0	0	0	174,174	0,0	0,0	0,0	212	0	0	0	206,207	0,0	6,6	0,0	FALSE	FALSE
chr4	116611467	.	C	A	.	PASS	53	1	ref	53	1	CC->AC	.	156	60	0	0.61	0.53	.	.	7.54	A|intron_variant|MODIFIER|Nasp|Nasp|transcript|NM_016777.3|protein_coding|6/15|c.410-90G>T||||||,A|intron_variant|MODIFIER|Nasp|Nasp|transcript|NM_001081475.1|protein_coding|5/13|c.409+505G>T||||||,A|intron_variant|MODIFIER|Nasp|Nasp|transcript|NM_001284229.1|protein_coding|4/12|c.328+505G>T||||||	.	.	98	0	0	0	0,0	98,98	0,0	0,0	58	0	0	0	4,4	54,54	0,0	0,0	FALSE	FALSE
chr4	116637779	.	T	C	.	PASS	94	1	ref	94	1	TT->CT	.	587	60	0	-1.58	0	.	.	10.1	C|missense_variant|MODERATE|Akr1a1|Akr1a1|transcript|NM_021473.3|protein_coding|8/9|c.895A>G|p.Ile299Val|1237/1414|895/978|299/325||	.	.	259	2	0	0	0,0	0,0	0,1	257,259	326	0	0	0	0,0	8,8	0,0	318,319	FALSE	TRUE
chr4	116704412	.	C	T	.	PASS	34	1	ref	34	1	CC->CT	.	46	60	0	0.62	0	.	.	7.41	T|upstream_gene_variant|MODIFIER|Ccdc163|Ccdc163|transcript|NM_026714.2|protein_coding||c.-4605C>T|||||4518|,T|downstream_gene_variant|MODIFIER|Prdx1|Prdx1|transcript|NM_011034.4|protein_coding||c.*5156C>T|||||4412|,T|intron_variant|MODIFIER|Mmachc|Mmachc|transcript|NM_025962.3|protein_coding|3/3|c.429+95G>A||||||	.	.	16	0	0	0	0,0	16,16	0,0	0,0	30	0	0	0	0,0	27,27	0,0	3,3	FALSE	FALSE
chr4	116709531	.	G	T	.	PASS	58	1	ref	57	1	GG->GT	.	76	60	0	-0.37	0	.	.	9.02	T|missense_variant|MODERATE|Ccdc163|Ccdc163|transcript|NM_026714.2|protein_coding|3/10|c.206G>T|p.Gly69Val|293/1214|206/981|69/326||,T|upstream_gene_variant|MODIFIER|Mmachc|Mmachc|transcript|NM_025962.3|protein_coding||c.-1213C>A|||||1146|	.	.	11	0	0	0	0,0	0,0	11,11	0,0	65	0	0	0	0,0	0,0	59,59	6,6	FALSE	TRUE
chr4	116712285	.	G	A	.	PASS	66	1	ref	66	1	GG->AG	.	92	60	0	1.67	0	.	.	16.53	A|upstream_gene_variant|MODIFIER|Mmachc|Mmachc|transcript|NM_025962.3|protein_coding||c.-3967C>T|||||3900|,A|intron_variant|MODIFIER|Ccdc163|Ccdc163|transcript|NM_026714.2|protein_coding|6/9|c.629-87G>A||||||	.	.	31	0	0	0	0,0	0,0	31,31	0,0	61	0	0	0	6,6	0,0	55,55	0,0	FALSE	FALSE
chr4	116820475	.	G	T	.	PASS	57	1	ref	56	1	GG->GT	.	76	60	0	-2.44	0	.	.	7.32	T|missense_variant|MODERATE|Hpdl|Hpdl|transcript|NM_146256.3|protein_coding|1/1|c.788C>A|p.Thr263Asn|1034/1602|788/1116|263/371||,T|downstream_gene_variant|MODIFIER|Mutyh|Mutyh|transcript|NM_001159581.1|protein_coding||c.*1095G>T|||||1044|,T|downstream_gene_variant|MODIFIER|Mutyh|Mutyh|transcript|NM_133250.2|protein_coding||c.*1095G>T|||||1044|,T|downstream_gene_variant|MODIFIER|Mutyh|Mutyh|transcript|NM_001316747.1|protein_coding||c.*1095G>T|||||1044|	.	.	10	0	0	0	0,0	0,0	10,10	0,0	66	0	0	0	0,0	0,0	60,60	6,6	FALSE	TRUE
chr4	116874854	.	G	A	.	PASS	56	1	ref	56	1	GG->AG	.	60	60	0	1.68	0	.	.	10.89	A|upstream_gene_variant|MODIFIER|Zswim5|Zswim5|transcript|NM_001029912.2|protein_coding||c.-2606G>A|||||2548|,A|intergenic_region|MODIFIER|Hpdl-Zswim5|Hpdl-Zswim5|intergenic_region|Hpdl-Zswim5|||n.116874854G>A||||||	.	.	15	0	0	0	0,0	0,0	15,15	0,0	45	0	0	0	4,4	0,0	41,41	0,0	FALSE	FALSE
chr4	116962669	.	C	A	.	PASS	67	1	ref	67	1	CC->AC	.	78	60	0	-1.8	0	.	.	18.3	A|intron_variant|MODIFIER|Zswim5|Zswim5|transcript|NM_001029912.2|protein_coding|4/13|c.1261+9C>A||||||	.	.	25	0	0	0	0,0	25,25	0,0	0,0	53	0	0	0	7,7	46,46	0,0	0,0	FALSE	FALSE
chr4	116965720	.	G	A	.	PASS	48	1	ref	48	1	GG->AG	.	104	60	0	-1.48	0	.	.	9.25	A|synonymous_variant|LOW|Zswim5|Zswim5|transcript|NM_001029912.2|protein_coding|5/14|c.1386G>A|p.Gly462Gly|1444/5397|1386/3567|462/1188||	.	.	32	0	0	0	0,0	0,0	32,32	0,0	72	0	0	0	4,4	0,0	68,68	0,0	FALSE	FALSE
chr4	116985670	.	T	C	.	PASS	64	1	ref	64	1	TT->CT	.	275	60	0	-2.33	0	.	.	7.36	C|downstream_gene_variant|MODIFIER|Urod|Urod|transcript|NM_009478.4|protein_coding||c.*4617A>G|||||4295|,C|intron_variant|MODIFIER|Zswim5|Zswim5|transcript|NM_001029912.2|protein_coding|12/13|c.2623-12T>C||||||	.	.	51	0	0	0	0,0	0,0	0,0	51,51	223	0	0	0	0,1	6,6	0,0	217,217	FALSE	FALSE
chr4	116991538	.	G	T	.	PASS	59	1	ref	58	1	GG->GT	.	59	60	0	3.06	0	.	.	10.35	T|upstream_gene_variant|MODIFIER|Hectd3|Hectd3|transcript|NM_175244.3|protein_coding||c.-3865G>T|||||3810|,T|downstream_gene_variant|MODIFIER|Zswim5|Zswim5|transcript|NM_001029912.2|protein_coding||c.*4205G>T|||||2433|,T|intron_variant|MODIFIER|Urod|Urod|transcript|NM_009478.4|protein_coding|7/9|c.775-45C>A||||||	.	.	11	0	0	0	0,0	0,0	11,11	0,0	48	0	0	0	2,2	0,0	42,42	4,4	FALSE	FALSE
chr4	117000893	.	A	G	.	PASS	54	1	ref	49	1	AA->AG	.	44	60	0	-0.98	0	.	.	8.02	G|synonymous_variant|LOW|Hectd3|Hectd3|transcript|NM_175244.3|protein_coding|15/21|c.1917A>G|p.Pro639Pro|1972/4552|1917/2586|639/861||	.	.	7	0	0	0	7,7	0,0	0,0	0,0	37	0	0	0	33,33	0,0	4,4	0,0	FALSE	FALSE
chr4	117003092	.	T	C	.	PASS	49	1	ref	49	1	TT->CT	.	104	60	0	-0.38	0	.	.	7.74	C|intron_variant|MODIFIER|Hectd3|Hectd3|transcript|NM_175244.3|protein_coding|19/20|c.2430-27T>C||||||	.	.	17	0	0	0	0,0	0,0	0,0	17,17	87	0	0	0	0,0	4,4	1,1	82,82	FALSE	FALSE
chr4	117044546	.	A	G	.	PASS	31	1	ref	31	1	AA->AG	.	276	60	0	0	0	.	.	7.78	G|synonymous_variant|LOW|Eif2b3|Eif2b3|transcript|NM_001111277.1|protein_coding|4/12|c.405A>G|p.Gly135Gly|484/1549|405/1359|135/452||,G|synonymous_variant|LOW|Eif2b3|Eif2b3|transcript|NM_175135.4|protein_coding|4/10|c.405A>G|p.Gly135Gly|484/3754|405/1338|135/445||	.	.	132	0	0	0	132,132	0,0	0,0	0,0	143	1	0	0	138,139	0,1	4,4	0,0	FALSE	FALSE
chr4	117086820	.	T	C	.	PASS	50	1	ref	49	1	TT->CT	.	74	60	0	-1.61	0	.	.	7.61	C|3_prime_UTR_variant|MODIFIER|Eif2b3|Eif2b3|transcript|NM_001111277.1|protein_coding|12/12|c.*79T>C|||||79|	.	.	9	0	0	0	0,0	0,0	0,0	9,9	65	0	0	0	0,0	4,4	0,0	61,61	FALSE	FALSE
chr4	117114045	.	C	T	.	PASS	61	1	ref	61	1	CC->CT	.	73	60	0	0	0	.	.	12.93	T|missense_variant|MODERATE|Ptch2|Ptch2|transcript|NM_008958.3|protein_coding|20/22|c.3148C>T|p.Arg1050Trp|3448/5119|3148/3549|1050/1182||,T|missense_variant|MODERATE|Ptch2|Ptch2|transcript|NM_001312903.1|protein_coding|20/22|c.2182C>T|p.Arg728Trp|3443/5114|2182/2583|728/860||	.	.	16	0	0	0	0,0	16,16	0,0	0,0	57	0	0	0	0,0	51,51	0,0	6,6	FALSE	TRUE
chr4	117132004	.	A	G	.	PASS	57	1	ref	57	1	AA->AG	.	128	60	0	1.9	0	.	.	9.63	G|splice_region_variant&intron_variant|LOW|Plk3|Plk3|transcript|NM_013807.3|protein_coding|5/14|c.657-8T>C||||||,G|splice_region_variant&intron_variant|LOW|Plk3|Plk3|transcript|NM_001313916.1|protein_coding|5/14|c.657-8T>C||||||,G|downstream_gene_variant|MODIFIER|Tctex1d4|Tctex1d4|transcript|NM_175030.2|protein_coding||c.*3363A>G|||||3274|	.	.	32	0	0	0	32,32	0,0	0,0	0,0	95	0	0	0	90,91	0,0	5,5	0,0	FALSE	FALSE
chr4	117145445	.	G	A	.	PASS	51	1	ref	51	1	GG->AG	.	74	60	0	1.07	0	.	.	8.04	A|intergenic_region|MODIFIER|Plk3-Rps8|Plk3-Rps8|intergenic_region|Plk3-Rps8|||n.117145445G>A||||||	.	.	14	0	0	0	0,0	0,0	14,14	0,0	60	0	0	0	4,4	0,0	56,56	0,0	FALSE	FALSE
chr4	117146524	.	T	C	.	PASS	57	1	ref	57	1	TT->CT	.	174	60	0	0.65	0	.	.	7.47	C|intergenic_region|MODIFIER|Plk3-Rps8|Plk3-Rps8|intergenic_region|Plk3-Rps8|||n.117146524T>C||||||	.	.	30	0	0	0	0,0	0,0	0,0	30,30	144	1	0	0	0,1	5,5	0,0	138,138	FALSE	FALSE
chr4	117148060	.	G	A	.	PASS	69	1	ref	69	1	GG->AG	.	239	60	0	-0.05	0	.	.	13.43	A|intergenic_region|MODIFIER|Plk3-Rps8|Plk3-Rps8|intergenic_region|Plk3-Rps8|||n.117148060G>A||||||	.	.	66	0	0	0	0,0	0,0	66,66	0,0	172	1	0	0	12,12	0,0	159,161	0,0	FALSE	FALSE
chr4	117160348	.	G	A	.	PASS	47	1	ref	47	1	GG->AG	.	101	60	0	-0.39	0	.	.	8.12	A|missense_variant|MODERATE|Kif2c|Kif2c|transcript|NM_134471.4|protein_coding|20/20|c.1985C>T|p.Thr662Ile|2118/2830|1985/2166|662/721||,A|missense_variant|MODERATE|Kif2c|Kif2c|transcript|NM_001290662.1|protein_coding|20/20|c.1832C>T|p.Thr611Ile|2077/2792|1832/2013|611/670||,A|upstream_gene_variant|MODIFIER|Rps8|Rps8|transcript|NM_009098.2|protein_coding||c.-4287C>T|||||4216|,A|upstream_gene_variant|MODIFIER|Snord55|Snord55|transcript|NR_030704.1|pseudogene||n.-4500C>T|||||4500|	.	.	24	0	0	0	0,0	0,0	24,24	0,0	77	0	0	0	4,4	0,0	73,73	0,0	FALSE	TRUE
chr4	117213670	.	G	A	.	PASS	61	1	ref	61	1	GG->AG	.	91	60	0	1.27	0	.	.	12.75	A|downstream_gene_variant|MODIFIER|Gm1661|Gm1661|transcript|NM_001033774.2|protein_coding||c.*1584C>T|||||1520|,A|intron_variant|MODIFIER|Gm1661|Gm1661|transcript|NM_001145637.1|protein_coding|12/12|c.1211-40C>T||||||	.	.	20	0	0	0	0,0	0,0	20,20	0,0	71	0	0	0	6,6	0,0	65,65	0,0	FALSE	FALSE
chr4	117213822	.	T	A	.	PASS	65	1	ref	65	1	TT->AT	.	94	60	0	-1.99	0	.	.	16.35	A|downstream_gene_variant|MODIFIER|Gm1661|Gm1661|transcript|NM_001033774.2|protein_coding||c.*1432A>T|||||1368|,A|intron_variant|MODIFIER|Gm1661|Gm1661|transcript|NM_001145637.1|protein_coding|11/12|c.1129-24A>T||||||	.	.	24	1	0	0	0,0	0,0	0,0	23,24	70	0	0	0	8,8	0,0	0,0	62,62	FALSE	FALSE
chr4	117214317	.	C	T	.	PASS	55	1	ref	55	1	CC->CT	.	65	60	0	2.52	0	.	.	9.98	T|downstream_gene_variant|MODIFIER|Gm1661|Gm1661|transcript|NM_001033774.2|protein_coding||c.*937G>A|||||873|,T|intron_variant|MODIFIER|Gm1661|Gm1661|transcript|NM_001145637.1|protein_coding|10/12|c.1050+19G>A||||||	.	.	16	0	0	0	0,0	16,16	0,0	0,0	49	0	0	0	0,0	45,45	0,0	4,4	FALSE	FALSE
chr4	117272367	.	C	A	.	PASS	61	1	ref	61	1	CC->AC	.	82	60	0	-3.03	0	.	.	13.54	A|missense_variant|MODERATE|Rnf220|Rnf220|transcript|NM_025739.3|protein_coding|15/15|c.1638G>T|p.Lys546Asn|2125/3029|1638/1701|546/566||,A|missense_variant|MODERATE|Rnf220|Rnf220|transcript|NM_001310730.1|protein_coding|11/11|c.864G>T|p.Lys288Asn|1063/1967|864/927|288/308||,A|missense_variant|MODERATE|Rnf220|Rnf220|transcript|NM_001310731.1|protein_coding|11/11|c.675G>T|p.Lys225Asn|989/1893|675/738|225/245||,A|missense_variant|MODERATE|Rnf220|Rnf220|transcript|NM_001310729.1|protein_coding|14/14|c.999G>T|p.Lys333Asn|1239/2143|999/1062|333/353||,A|downstream_gene_variant|MODIFIER|Tmem53|Tmem53|transcript|NM_001285812.1|protein_coding||c.*3824C>A|||||3779|,A|downstream_gene_variant|MODIFIER|Tmem53|Tmem53|transcript|NM_001285814.1|protein_coding||c.*3824C>A|||||3779|,A|downstream_gene_variant|MODIFIER|Tmem53|Tmem53|transcript|NM_001285815.1|protein_coding||c.*3824C>A|||||3779|,A|downstream_gene_variant|MODIFIER|Tmem53|Tmem53|transcript|NM_001285816.1|protein_coding||c.*3824C>A|||||3779|,A|downstream_gene_variant|MODIFIER|Tmem53|Tmem53|transcript|NM_026837.3|protein_coding||c.*3824C>A|||||3779|,A|downstream_gene_variant|MODIFIER|Tmem53|Tmem53|transcript|NM_029589.1|protein_coding||c.*3824C>A|||||3779|	.	.	24	0	0	0	0,0	24,24	0,0	0,0	58	0	0	0	6,6	52,52	0,0	0,0	FALSE	TRUE
chr4	117272436	.	C	T	.	PASS	58	1	ref	58	1	CC->CT	.	55	60	0	-0.37	0	.	.	12.86	T|downstream_gene_variant|MODIFIER|Tmem53|Tmem53|transcript|NM_001285812.1|protein_coding||c.*3893C>T|||||3848|,T|downstream_gene_variant|MODIFIER|Tmem53|Tmem53|transcript|NM_001285814.1|protein_coding||c.*3893C>T|||||3848|,T|downstream_gene_variant|MODIFIER|Tmem53|Tmem53|transcript|NM_001285815.1|protein_coding||c.*3893C>T|||||3848|,T|downstream_gene_variant|MODIFIER|Tmem53|Tmem53|transcript|NM_001285816.1|protein_coding||c.*3893C>T|||||3848|,T|downstream_gene_variant|MODIFIER|Tmem53|Tmem53|transcript|NM_026837.3|protein_coding||c.*3893C>T|||||3848|,T|downstream_gene_variant|MODIFIER|Tmem53|Tmem53|transcript|NM_029589.1|protein_coding||c.*3893C>T|||||3848|,T|intron_variant|MODIFIER|Rnf220|Rnf220|transcript|NM_025739.3|protein_coding|14/14|c.1630-61G>A||||||,T|intron_variant|MODIFIER|Rnf220|Rnf220|transcript|NM_001310730.1|protein_coding|10/10|c.856-61G>A||||||,T|intron_variant|MODIFIER|Rnf220|Rnf220|transcript|NM_001310731.1|protein_coding|10/10|c.667-61G>A||||||,T|intron_variant|MODIFIER|Rnf220|Rnf220|transcript|NM_001310729.1|protein_coding|13/13|c.991-61G>A||||||	.	.	16	0	0	0	0,0	16,16	0,0	0,0	39	0	0	0	0,0	35,35	0,0	4,4	FALSE	FALSE
chr4	117277574	.	G	A	.	PASS	56	1	ref	55	1	GG->AG	.	118	60	0	-1.08	0	.	.	8.53	A|splice_region_variant&intron_variant|LOW|Rnf220|Rnf220|transcript|NM_025739.3|protein_coding|11/14|c.1366+8C>T||||||,A|splice_region_variant&intron_variant|LOW|Rnf220|Rnf220|transcript|NM_001310730.1|protein_coding|7/10|c.592+8C>T||||||,A|splice_region_variant&intron_variant|LOW|Rnf220|Rnf220|transcript|NM_001310731.1|protein_coding|7/10|c.403+8C>T||||||,A|splice_region_variant&intron_variant|LOW|Rnf220|Rnf220|transcript|NM_001310729.1|protein_coding|10/13|c.727+8C>T||||||	.	.	10	0	0	0	0,0	0,0	10,10	0,0	108	0	0	0	8,8	0,0	100,100	0,0	FALSE	FALSE
chr4	117299484	.	G	T	.	PASS	49	1	ref	49	1	GG->GT	.	98	60	0	0.68	0	.	.	9.33	T|intron_variant|MODIFIER|Rnf220|Rnf220|transcript|NM_025739.3|protein_coding|4/14|c.804+61C>A||||||,T|intron_variant|MODIFIER|Rnf220|Rnf220|transcript|NM_001310729.1|protein_coding|3/13|c.87+61C>A||||||	.	.	28	0	0	0	0,0	0,0	28,28	0,0	70	0	0	0	0,0	0,0	66,66	4,4	FALSE	FALSE
chr4	117593035	.	A	G	.	PASS	58	1	ref	57	1	AA->AG	.	114	60	0	-2.24	0	.	.	8.42	G|intron_variant|MODIFIER|Eri3|Eri3|transcript|NM_080469.4|protein_coding|5/8|c.667-36A>G||||||,G|intron_variant|MODIFIER|Eri3|Eri3|transcript|NM_001285901.1|protein_coding|4/7|c.433-36A>G||||||,G|intron_variant|MODIFIER|Eri3|Eri3|transcript|NM_001285902.1|protein_coding|3/6|c.136-36A>G||||||,G|intron_variant|MODIFIER|Eri3|Eri3|transcript|NM_001285899.1|protein_coding|5/8|c.544-36A>G||||||	.	.	13	0	0	0	13,13	0,0	0,0	0,0	101	0	0	0	93,93	0,0	8,8	0,0	FALSE	FALSE
chr4	117673670	.	A	G	.	PASS	52	1	ref	50	1	AA->AG	.	62	60	0	0.4	0	.	.	7.73	G|downstream_gene_variant|MODIFIER|Dmap1|Dmap1|transcript|NM_023178.2|protein_coding||c.*1065T>C|||||1016|,G|intron_variant|MODIFIER|Eri3|Eri3|transcript|NM_080469.4|protein_coding|8/8|c.932-71A>G||||||,G|intron_variant|MODIFIER|Eri3|Eri3|transcript|NM_001285901.1|protein_coding|7/7|c.698-71A>G||||||,G|intron_variant|MODIFIER|Eri3|Eri3|transcript|NM_001285902.1|protein_coding|6/6|c.401-71A>G||||||,G|intron_variant|MODIFIER|Eri3|Eri3|transcript|NM_001285899.1|protein_coding|8/8|c.809-71A>G||||||	.	.	8	0	0	0	8,8	0,0	0,0	0,0	54	0	0	0	50,50	0,0	4,4	0,0	FALSE	FALSE
chr4	117674998	.	C	A	.	PASS	52	1	ref	52	1	CC->AC	.	77	60	0	0.42	0	.	.	9.64	A|downstream_gene_variant|MODIFIER|Eri3|Eri3|transcript|NM_080469.4|protein_coding||c.*1175C>A|||||701|,A|downstream_gene_variant|MODIFIER|Eri3|Eri3|transcript|NM_001285901.1|protein_coding||c.*1175C>A|||||701|,A|downstream_gene_variant|MODIFIER|Eri3|Eri3|transcript|NM_001285902.1|protein_coding||c.*1175C>A|||||701|,A|downstream_gene_variant|MODIFIER|Eri3|Eri3|transcript|NM_001285899.1|protein_coding||c.*1175C>A|||||701|,A|intron_variant|MODIFIER|Dmap1|Dmap1|transcript|NM_023178.2|protein_coding|10/10|c.1347+23G>T||||||	.	.	18	0	0	0	0,0	18,18	0,0	0,0	59	0	0	0	4,4	55,55	0,0	0,0	FALSE	FALSE
chr4	117680891	.	T	C	.	PASS	59	1	ref	57	1	TT->CT	.	52	60	0	-0.89	0	.	.	11.37	C|synonymous_variant|LOW|Dmap1|Dmap1|transcript|NM_023178.2|protein_coding|4/11|c.345A>G|p.Arg115Arg|402/1513|345/1407|115/468||	.	.	11	0	0	0	0,0	0,0	0,0	11,11	41	0	0	0	0,0	6,6	0,0	35,35	FALSE	FALSE
chr4	117681841	.	G	A	.	PASS	58	1	ref	58	1	GG->AG	.	185	60	0	-1.23	0	.	.	7.34	A|missense_variant|MODERATE|Dmap1|Dmap1|transcript|NM_023178.2|protein_coding|2/11|c.97C>T|p.Pro33Ser|154/1513|97/1407|33/468||	.	.	21	0	0	0	0,0	0,0	21,21	0,0	164	1	0	0	6,6	0,1	157,157	0,0	FALSE	TRUE
chr4	117760643	.	G	A	.	PASS	45	1	ref	45	1	GG->AG	.	109	60	0	-1.37	0	.	.	7.37	A|synonymous_variant|LOW|Klf17|Klf17|transcript|NM_029416.2|protein_coding|2/3|c.516C>T|p.Ser172Ser|637/3595|516/1026|172/341||	.	.	24	0	0	0	0,0	0,0	24,24	0,0	85	0	0	0	4,4	0,0	81,81	0,0	FALSE	FALSE
chr4	117825632	.	C	T	.	PASS	62	1	ref	62	1	CC->CT	.	119	60	0	-1.73	0	.	.	12.95	T|intergenic_region|MODIFIER|Klf17-Slc6a9|Klf17-Slc6a9|intergenic_region|Klf17-Slc6a9|||n.117825632C>T||||||	.	.	31	0	0	0	0,0	31,31	0,0	0,0	87	0	0	0	0,0	81,82	0,0	6,6	FALSE	FALSE
chr4	117857463	.	G	A	.	PASS	49	1	ref	49	1	GG->AG	.	88	60	0	-1.77	0	.	.	8.14	A|missense_variant|MODERATE|Slc6a9|Slc6a9|transcript|NM_008135.4|protein_coding|5/14|c.580G>A|p.Glu194Lys|887/3272|580/1902|194/633||	.	.	20	0	0	0	0,0	0,0	20,20	0,0	68	0	0	0	4,4	0,0	64,64	0,0	FALSE	TRUE
chr4	117885096	.	A	G	.	PASS	56	1	ref	55	1	AA->AG	.	60	60	0	-0.55	0	.	.	10.67	G|splice_region_variant&intron_variant|LOW|Atp6v0b|Atp6v0b|transcript|NM_033617.3|protein_coding|7/7|c.591+8T>C||||||,G|upstream_gene_variant|MODIFIER|B4galt2|B4galt2|transcript|NM_001253381.1|protein_coding||c.-3478T>C|||||1620|,G|upstream_gene_variant|MODIFIER|B4galt2|B4galt2|transcript|NM_017377.5|protein_coding||c.-3478T>C|||||1620|,G|upstream_gene_variant|MODIFIER|B4galt2|B4galt2|transcript|NR_045570.1|pseudogene||n.-1620T>C|||||1620|,G|downstream_gene_variant|MODIFIER|Dph2|Dph2|transcript|NM_026344.3|protein_coding||c.*4456T>C|||||3547|	.	.	14	0	0	0	14,14	0,0	0,0	0,0	46	0	0	0	42,42	0,0	4,4	0,0	FALSE	FALSE
chr4	117886098	.	G	A	.	PASS	59	1	ref	59	1	GG->AG	.	131	60	0	-2.19	0	.	.	8.98	A|missense_variant|MODERATE|Atp6v0b|Atp6v0b|transcript|NM_033617.3|protein_coding|4/8|c.248C>T|p.Ala83Val|341/996|248/618|83/205||,A|upstream_gene_variant|MODIFIER|B4galt2|B4galt2|transcript|NM_001253381.1|protein_coding||c.-4480C>T|||||2622|,A|upstream_gene_variant|MODIFIER|B4galt2|B4galt2|transcript|NM_017377.5|protein_coding||c.-4480C>T|||||2622|,A|upstream_gene_variant|MODIFIER|B4galt2|B4galt2|transcript|NR_045570.1|pseudogene||n.-2622C>T|||||2622|,A|downstream_gene_variant|MODIFIER|Dph2|Dph2|transcript|NM_026344.3|protein_coding||c.*3454C>T|||||2545|	.	.	24	0	0	0	0,0	0,0	24,24	0,0	107	0	0	0	6,6	0,0	101,101	0,0	FALSE	TRUE
chr4	117886589	.	C	T	.	PASS	42	1	ref	42	1	CC->CT	.	125	60	0	1.16	0	.	.	7.03	T|splice_donor_variant&intron_variant|HIGH|Atp6v0b|Atp6v0b|transcript|NM_033617.3|protein_coding|2/7|c.116+1G>A||||||,T|upstream_gene_variant|MODIFIER|B4galt2|B4galt2|transcript|NM_001253381.1|protein_coding||c.-4971G>A|||||3113|,T|upstream_gene_variant|MODIFIER|B4galt2|B4galt2|transcript|NM_017377.5|protein_coding||c.-4971G>A|||||3113|,T|upstream_gene_variant|MODIFIER|B4galt2|B4galt2|transcript|NR_045570.1|pseudogene||n.-3113G>A|||||3113|,T|downstream_gene_variant|MODIFIER|Dph2|Dph2|transcript|NM_026344.3|protein_coding||c.*2963G>A|||||2054|	(Atp6v0b|Atp6v0b|1|1.00)	.	30	0	0	0	0,0	30,30	0,0	0,0	94	0	0	0	0,0	90,91	0,0	4,4	TRUE	FALSE
chr4	117927394	.	G	A	.	PASS	41	1	ref	41	1	GG->AG	.	36	60	0	-1.96	0	.	.	12.35	A|downstream_gene_variant|MODIFIER|St3gal3|St3gal3|transcript|NM_001161774.2|protein_coding||c.*5653C>T|||||4759|,A|downstream_gene_variant|MODIFIER|St3gal3|St3gal3|transcript|NM_001285520.1|protein_coding||c.*5653C>T|||||4759|,A|downstream_gene_variant|MODIFIER|St3gal3|St3gal3|transcript|NM_001285521.1|protein_coding||c.*5653C>T|||||4759|,A|downstream_gene_variant|MODIFIER|St3gal3|St3gal3|transcript|NM_009176.5|protein_coding||c.*5653C>T|||||4759|,A|intron_variant|MODIFIER|Artn|Artn|transcript|NM_001284191.1|protein_coding|4/5|c.61-95C>T||||||,A|intron_variant|MODIFIER|Artn|Artn|transcript|NM_001284192.1|protein_coding|3/4|c.61-95C>T||||||,A|intron_variant|MODIFIER|Artn|Artn|transcript|NM_001284193.1|protein_coding|3/4|c.61-95C>T||||||,A|intron_variant|MODIFIER|Artn|Artn|transcript|NM_009711.4|protein_coding|3/4|c.61-95C>T||||||	.	.	16	0	0	0	0,0	0,0	16,16	0,0	20	0	0	0	3,3	0,0	17,17	0,0	FALSE	FALSE
chr4	117927572	.	G	A	.	PASS	59	1	ref	59	1	GG->AG	.	135	60	0	3.33	0	.	.	8.67	A|downstream_gene_variant|MODIFIER|St3gal3|St3gal3|transcript|NM_001161774.2|protein_coding||c.*5475C>T|||||4581|,A|downstream_gene_variant|MODIFIER|St3gal3|St3gal3|transcript|NM_001285520.1|protein_coding||c.*5475C>T|||||4581|,A|downstream_gene_variant|MODIFIER|St3gal3|St3gal3|transcript|NM_001285521.1|protein_coding||c.*5475C>T|||||4581|,A|downstream_gene_variant|MODIFIER|St3gal3|St3gal3|transcript|NM_009176.5|protein_coding||c.*5475C>T|||||4581|,A|intron_variant|MODIFIER|Artn|Artn|transcript|NM_001284191.1|protein_coding|4/5|c.60+52C>T||||||,A|intron_variant|MODIFIER|Artn|Artn|transcript|NM_001284192.1|protein_coding|3/4|c.60+52C>T||||||,A|intron_variant|MODIFIER|Artn|Artn|transcript|NM_001284193.1|protein_coding|3/4|c.60+52C>T||||||,A|intron_variant|MODIFIER|Artn|Artn|transcript|NM_009711.4|protein_coding|3/4|c.60+52C>T||||||	.	.	23	0	0	0	0,0	0,0	23,23	0,0	112	1	0	0	6,6	0,1	105,105	0,0	FALSE	FALSE
chr4	118138585	.	G	A	.	PASS	61	1	ref	61	1	GG->AG	.	145	60	0	-0.4	0	.	.	12.79	A|splice_region_variant&intron_variant|LOW|Kdm4a|Kdm4a|transcript|NM_001161823.1|protein_coding|20/21|c.2962-8C>T||||||,A|upstream_gene_variant|MODIFIER|St3gal3|St3gal3|transcript|NM_001161774.2|protein_coding||c.-30922C>T|||||3639|,A|upstream_gene_variant|MODIFIER|St3gal3|St3gal3|transcript|NM_001285520.1|protein_coding||c.-30922C>T|||||3639|,A|upstream_gene_variant|MODIFIER|St3gal3|St3gal3|transcript|NM_001285521.1|protein_coding||c.-30922C>T|||||3639|,A|upstream_gene_variant|MODIFIER|St3gal3|St3gal3|transcript|NM_009176.5|protein_coding||c.-30922C>T|||||3639|,A|downstream_gene_variant|MODIFIER|Kdm4a|Kdm4a|transcript|NM_172382.2|protein_coding||c.*3537C>T|||||3458|	.	.	23	0	0	0	0,0	0,0	23,23	0,0	121	0	0	0	10,10	0,0	111,112	0,0	FALSE	FALSE
chr4	118210688	.	G	A	.	PASS	61	1	ref	61	1	GG->AG	.	106	60	0	1.41	0	.	.	12.55	A|synonymous_variant|LOW|Ptprf|Ptprf|transcript|NM_011213.2|protein_coding|31/33|c.5421C>T|p.Ile1807Ile|5764/7648|5421/5697|1807/1898||,A|upstream_gene_variant|MODIFIER|Mir7226|Mir7226|transcript|NR_106085.1|pseudogene||n.-124C>T|||||124|	.	.	24	0	0	0	0,0	0,0	24,24	0,0	82	1	0	0	6,6	0,0	75,76	0,0	FALSE	FALSE
chr4	118210798	.	T	C	.	PASS	47	1	ref	47	1	TT->CT	.	104	60	0	0.93	0	.	.	8.14	C|upstream_gene_variant|MODIFIER|Mir7226|Mir7226|transcript|NR_106085.1|pseudogene||n.-234A>G|||||234|,C|intron_variant|MODIFIER|Ptprf|Ptprf|transcript|NM_011213.2|protein_coding|30/32|c.5338-27A>G||||||	.	.	28	1	0	0	0,0	0,0	0,0	27,28	76	0	0	0	0,0	4,4	0,0	72,72	FALSE	FALSE
chr4	118212128	.	T	G	.	PASS	50	1	ref	49	1	TT->GT	.	40	60	0	0.82	0	.	.	9.94	G|missense_variant|MODERATE|Ptprf|Ptprf|transcript|NM_011213.2|protein_coding|27/33|c.4741A>C|p.Met1581Leu|5084/7648|4741/5697|1581/1898||,G|upstream_gene_variant|MODIFIER|Mir7226|Mir7226|transcript|NR_106085.1|pseudogene||n.-1564A>C|||||1564|	.	.	9	0	0	0	0,0	0,0	0,0	9,9	31	0	0	0	0,0	0,0	4,4	27,27	FALSE	TRUE
chr4	118225128	.	T	G	.	PASS	54	1	ref	54	1	TT->GT	.	64	60	0	0.21	0	.	.	9.66	G|splice_acceptor_variant&intron_variant|HIGH|Ptprf|Ptprf|transcript|NM_011213.2|protein_coding|15/32|c.3011-2A>C||||||	(Ptprf|Ptprf|1|1.00)	.	14	0	0	0	0,0	0,0	0,0	14,14	50	0	0	0	0,0	0,0	4,4	46,46	TRUE	FALSE
chr4	118362140	.	G	A	.	PASS	41	1	ref	41	1	GG->AG	.	151	60	0	-1.38	0	.	.	7.41	A|downstream_gene_variant|MODIFIER|Szt2|Szt2|transcript|NM_198170.4|protein_coding||c.*1188C>T|||||600|,A|intron_variant|MODIFIER|Hyi|Hyi|transcript|NM_026601.3|protein_coding|5/7|c.525+50G>A||||||,A|intron_variant|MODIFIER|Hyi|Hyi|transcript|NR_003946.2|pseudogene|4/6|n.477+50G>A||||||	.	.	49	0	0	0	0,0	0,0	49,49	0,0	102	0	0	0	4,4	0,0	98,98	0,0	FALSE	FALSE
chr4	118369319	.	T	C	.	PASS	62	1	ref	62	1	TT->CT	.	78	60	0	0.81	0	.	.	16.04	C|intron_variant|MODIFIER|Szt2|Szt2|transcript|NM_198170.4|protein_coding|64/71|c.8994+25A>G||||||	.	.	16	0	0	0	0,0	0,0	0,0	16,16	62	1	0	0	0,1	8,8	0,0	53,53	FALSE	FALSE
chr4	118378017	.	C	T	.	PASS	59	1	ref	59	1	CC->CT	.	238	60	0	1.82	0	.	.	7.21	T|intron_variant|MODIFIER|Szt2|Szt2|transcript|NM_198170.4|protein_coding|44/71|c.6288-45G>A||||||	.	.	27	0	0	0	0,0	27,28	0,0	0,0	209	1	0	0	0,0	202,204	0,0	6,6	FALSE	FALSE
chr4	118382982	.	C	A	.	PASS	57	1	ref	57	1	CC->AC	.	113	60	0	-2.62	0	.	.	7	A|missense_variant|MODERATE|Szt2|Szt2|transcript|NM_198170.4|protein_coding|39/72|c.5575G>T|p.Gly1859Cys|5649/10958|5575/10296|1859/3431||	.	.	14	0	0	0	0,0	14,14	0,0	0,0	99	0	0	0	6,6	93,93	0,0	0,0	FALSE	TRUE
chr4	118383010	.	A	T	.	PASS	57	1	ref	57	1	AA->AT	.	116	60	0	-1.92	0	.	.	8.07	T|missense_variant|MODERATE|Szt2|Szt2|transcript|NM_198170.4|protein_coding|39/72|c.5547T>A|p.Ser1849Arg|5621/10958|5547/10296|1849/3431||	.	.	15	0	0	0	15,15	0,0	0,0	0,0	101	1	0	0	94,95	0,0	0,0	6,6	FALSE	TRUE
chr4	118385341	.	C	T	.	PASS	60	1	ref	59	1	CC->CT	.	90	60	0	0.45	0	.	.	12.64	T|intron_variant|MODIFIER|Szt2|Szt2|transcript|NM_198170.4|protein_coding|31/71|c.4478-34G>A||||||	.	.	13	1	0	0	0,0	12,12	0,0	0,0	77	0	0	0	0,0	67,67	0,0	10,10	FALSE	FALSE
chr4	118389790	.	G	A	.	PASS	53	1	ref	53	1	GG->AG	.	68	60	0	0.23	0	.	.	8.68	A|missense_variant|MODERATE|Szt2|Szt2|transcript|NM_198170.4|protein_coding|18/72|c.2627C>T|p.Thr876Ile|2701/10958|2627/10296|876/3431||	.	.	13	0	0	0	0,0	0,0	13,13	0,0	55	0	0	0	4,4	0,0	51,51	0,0	FALSE	TRUE
chr4	118435547	.	C	A	.	PASS	39	1	ref	39	1	CC->AC	.	155	60	0	-1.25	0	.	.	7.18	A|missense_variant|MODERATE|Cdc20|Cdc20|transcript|NM_023223.2|protein_coding|7/10|c.1003G>T|p.Val335Leu|1225/1784|1003/1500|335/499||,A|downstream_gene_variant|MODIFIER|Elovl1|Elovl1|transcript|NM_001039176.2|protein_coding||c.*3428C>A|||||2595|,A|downstream_gene_variant|MODIFIER|Elovl1|Elovl1|transcript|NM_001039175.2|protein_coding||c.*3428C>A|||||2595|,A|downstream_gene_variant|MODIFIER|Elovl1|Elovl1|transcript|NM_019422.3|protein_coding||c.*3428C>A|||||2595|	.	.	46	0	0	0	0,0	46,46	0,0	0,0	109	1	0	0	4,4	104,105	0,0	0,0	FALSE	TRUE
chr4	118448742	.	A	G	.	PASS	52	1	ref	48	1	AA->AG	.	42	60	0	-1.76	0	.	.	7.73	G|intron_variant|MODIFIER|Mpl|Mpl|transcript|NM_001122949.2|protein_coding|7/11|c.1163-54T>C||||||,G|intron_variant|MODIFIER|Mpl|Mpl|transcript|NM_001285496.1|protein_coding|7/11|c.983-54T>C||||||,G|intron_variant|MODIFIER|Mpl|Mpl|transcript|NM_001285497.1|protein_coding|7/9|c.1163-54T>C||||||,G|intron_variant|MODIFIER|Mpl|Mpl|transcript|NM_010823.3|protein_coding|7/11|c.1139-54T>C||||||	.	.	7	0	0	0	7,7	0,0	0,0	0,0	35	0	0	0	31,31	0,0	4,4	0,0	FALSE	FALSE
chr4	118476227	.	A	G	.	PASS	50	1	ref	50	1	AA->AG	.	51	60	0	1.29	0	.	.	17.38	G|missense_variant|MODERATE|Tie1|Tie1|transcript|NM_011587.2|protein_coding|15/23|c.2441T>C|p.Leu814Ser|2585/3879|2441/3405|814/1134||	.	.	13	0	0	0	13,13	0,0	0,0	0,0	38	0	0	0	30,30	0,0	8,8	0,0	FALSE	TRUE
chr4	118599816	.	C	T	.	PASS	132	1	ref	132	1	CC->CT	.	207	60	0	-2.75	0	.	.	19.98	T|intron_variant|MODIFIER|Cfap57|Cfap57|transcript|NM_026789.4|protein_coding|7/21|c.1425+10G>A||||||	.	.	50	0	0	0	0,0	50,50	0,0	0,0	156	0	0	0	0,0	87,88	0,0	69,69	FALSE	FALSE
chr4	118612976	.	C	G	.	PASS	61	1	ref	61	1	CC->CG	.	108	60	0	1.5	0	.	.	12.12	G|missense_variant|MODERATE|Cfap57|Cfap57|transcript|NM_026789.4|protein_coding|3/22|c.706G>C|p.Val236Leu|706/3895|706/3750|236/1249||	.	.	25	0	0	0	0,0	25,25	0,0	0,0	83	0	0	0	0,0	77,77	6,6	0,0	FALSE	TRUE
chr4	118613129	.	C	A	.	PASS	74	1	ref	74	1	CC->AC	.	488	60	0	-2.14	0	.	.	9.98	A|stop_gained|HIGH|Cfap57|Cfap57|transcript|NM_026789.4|protein_coding|3/22|c.553G>T|p.Gly185*|553/3895|553/3750|185/1249||	(Cfap57|Cfap57|1|1.00)	(Cfap57|Cfap57|1|1.00)	279	0	0	0	0,0	279,279	0,0	0,0	209	0	0	0	6,6	203,203	0,0	0,0	TRUE	FALSE
chr4	118621014	.	C	A	.	PASS	64	1	ref	64	1	CC->AC	.	88	60	0	0.46	0	.	.	16.35	A|upstream_gene_variant|MODIFIER|Cfap57|Cfap57|transcript|NM_026789.4|protein_coding||c.-609G>T|||||609|,A|intron_variant|MODIFIER|Ebna1bp2|Ebna1bp2|transcript|NM_026932.4|protein_coding|1/8|c.66+17C>A||||||	.	.	24	0	0	0	0,0	24,24	0,0	0,0	64	0	0	0	7,7	57,57	0,0	0,0	FALSE	FALSE
chr4	118808945	.	A	G	.	PASS	39	2	ref	39	2	AA->AG	.	867	60	0	-1.37	0	.	.	8.18	G|synonymous_variant|LOW|Olfr1335|Olfr1335|transcript|NM_207703.1|protein_coding|1/1|c.918T>C|p.Pro306Pro|918/1008|918/1008|306/335||	.	.	364	0	0	0	364,368	0,0	0,0	0,0	495	1	0	0	487,492	0,0	4,4	3,3	FALSE	FALSE
chr4	118934445	.	G	A	.	PASS	91	1	ref	91	1	GG->AG	.	662	60	0	0.04	0	.	.	9.82	A|synonymous_variant|LOW|Olfr1328|Olfr1328|transcript|NM_146399.2|protein_coding|1/1|c.396C>T|p.Arg132Arg|396/942|396/942|132/313||	.	.	175	0	0	0	0,0	0,0	175,175	0,0	484	0	0	0	9,9	0,0	475,478	0,0	FALSE	FALSE
chr4	118934848	.	G	T	.	PASS	58	1	ref	58	1	GG->GT	.	349	60	0	-1.55	0	.	.	8.26	T|upstream_gene_variant|MODIFIER|Olfr1328|Olfr1328|transcript|NM_146399.2|protein_coding||c.-8C>A|||||8|,T|intergenic_region|MODIFIER|Olfr1328-Gm12863|Olfr1328-Gm12863|intergenic_region|Olfr1328-Gm12863|||n.118934848G>T||||||	.	.	68	0	0	0	0,0	0,0	68,68	0,0	281	0	0	0	0,0	0,0	275,275	6,6	FALSE	FALSE
chr4	119182763	.	G	A	.	PASS	59	1	ref	59	1	GG->AG	.	175	60	0	0.69	0.59	.	.	7.06	A|intron_variant|MODIFIER|Ermap|Ermap|transcript|NM_013848.2|protein_coding|8/12|c.967+80C>T||||||	.	.	77	0	0	0	0,0	0,0	77,77	0,0	98	0	0	0	5,5	0,0	93,93	0,0	FALSE	FALSE
chr4	119210103	.	C	A	.	PASS	60	1	ref	60	1	CC->AC	.	77	60	0	-2.54	0	.	.	10.84	A|intron_variant|MODIFIER|4930538K18Rik|4930538K18Rik|transcript|NM_029198.3|protein_coding|4/6|c.296-14G>T||||||	.	.	16	0	0	0	0,0	16,16	0,0	0,0	61	0	0	0	6,6	55,55	0,0	0,0	FALSE	FALSE
chr4	119244177	.	C	T	.	PASS	54	1	ref	54	1	CC->CT	.	85	60	0	-1.49	0	.	.	13.21	T|intron_variant|MODIFIER|P3h1|P3h1|transcript|NM_019782.3|protein_coding|9/15|c.1482+28C>T||||||,T|intron_variant|MODIFIER|P3h1|P3h1|transcript|NM_001286148.1|protein_coding|9/14|c.1503+28C>T||||||,T|intron_variant|MODIFIER|P3h1|P3h1|transcript|NM_019783.2|protein_coding|9/14|c.1482+28C>T||||||,T|intron_variant|MODIFIER|P3h1|P3h1|transcript|NM_001042411.1|protein_coding|9/14|c.945+28C>T||||||	.	.	29	0	0	0	0,0	29,29	0,0	0,0	56	1	0	0	0,1	51,51	0,0	4,4	FALSE	FALSE
chr4	119282118	.	T	C	.	PASS	50	1	ref	50	1	TT->CT	.	117	60	0	1.72	0	.	.	9.43	C|intron_variant|MODIFIER|Ybx1|Ybx1|transcript|NM_011732.2|protein_coding|5/7|c.651+28A>G||||||	.	.	32	0	0	0	0,0	0,0	0,0	32,32	85	0	0	0	0,0	4,4	1,1	80,80	FALSE	FALSE
chr4	119293897	.	G	A	.	PASS	49	1	ref	49	1	GG->AG	.	88	60	0	-1.59	0	.	.	7.87	A|intron_variant|MODIFIER|Ybx1|Ybx1|transcript|NM_011732.2|protein_coding|1/7|c.161-92C>T||||||	.	.	18	0	0	0	0,0	0,0	18,18	0,0	70	1	0	0	4,4	0,1	65,65	0,0	FALSE	FALSE
chr4	119324073	.	T	C	.	PASS	67	1	ref	67	1	TT->CT	.	206	60	0	1.46	0	.	.	9.71	C|synonymous_variant|LOW|Ccdc30|Ccdc30|transcript|NM_029286.2|protein_coding|15/15|c.1890A>G|p.Ser630Ser|2302/3482|1890/1965|630/654||,C|synonymous_variant|LOW|Ccdc30|Ccdc30|transcript|NM_001270446.1|protein_coding|10/10|c.444A>G|p.Ser148Ser|1543/2723|444/519|148/172||,C|synonymous_variant|LOW|Ccdc30|Ccdc30|transcript|NM_028506.1|protein_coding|11/11|c.444A>G|p.Ser148Ser|1550/2730|444/519|148/172||,C|synonymous_variant|LOW|Ccdc30|Ccdc30|transcript|NM_001270435.1|protein_coding|15/15|c.1875A>G|p.Ser625Ser|2287/3467|1875/1950|625/649||,C|upstream_gene_variant|MODIFIER|Ppih|Ppih|transcript|NM_001110130.1|protein_coding||c.-3599A>G|||||3550|,C|upstream_gene_variant|MODIFIER|Ppih|Ppih|transcript|NM_028677.4|protein_coding||c.-3599A>G|||||3550|,C|upstream_gene_variant|MODIFIER|Ppih|Ppih|transcript|NM_001110129.1|protein_coding||c.-3599A>G|||||3550|	.	.	61	0	0	0	0,0	0,0	0,0	61,61	145	0	0	0	0,0	6,6	0,0	139,139	FALSE	FALSE
chr4	119339846	.	C	A	.	PASS	53	2	ref	53	2	CC->AC	.	557	60	0	-0.01	0	.	.	9.88	A|stop_gained|HIGH|Ccdc30|Ccdc30|transcript|NM_029286.2|protein_coding|10/15|c.1222G>T|p.Glu408*|1634/3482|1222/1965|408/654||,A|stop_gained|HIGH|Ccdc30|Ccdc30|transcript|NM_001270435.1|protein_coding|10/15|c.1207G>T|p.Glu403*|1619/3467|1207/1950|403/649||,A|5_prime_UTR_variant|MODIFIER|Ccdc30|Ccdc30|transcript|NM_001270446.1|protein_coding|5/10|c.-225G>T|||||6264|,A|5_prime_UTR_variant|MODIFIER|Ccdc30|Ccdc30|transcript|NM_028506.1|protein_coding|6/11|c.-225G>T|||||6264|	(Ccdc30|Ccdc30|6|0.33)	(Ccdc30|Ccdc30|6|0.33)	252	0	0	0	0,0	252,252	0,0	0,0	302	1	0	0	6,6	295,299	0,0	0,0	TRUE	FALSE
chr4	119367819	.	G	A	.	PASS	39	2	ref	39	2	GG->AG	.	164	60	0	-0.15	0	.	.	7.69	A|synonymous_variant|LOW|Ccdc30|Ccdc30|transcript|NM_028698.1|protein_coding|6/6|c.666C>T|p.Ser222Ser|894/1073|666/720|222/239||,A|synonymous_variant|LOW|Ccdc30|Ccdc30|transcript|NM_028857.1|protein_coding|5/5|c.615C>T|p.Ser205Ser|788/967|615/669|205/222||,A|intron_variant|MODIFIER|Ccdc30|Ccdc30|transcript|NM_029286.2|protein_coding|5/14|c.505-8082C>T||||||,A|intron_variant|MODIFIER|Ccdc30|Ccdc30|transcript|NM_028506.1|protein_coding|1/10|c.-942-8082C>T||||||,A|intron_variant|MODIFIER|Ccdc30|Ccdc30|transcript|NM_001270435.1|protein_coding|5/14|c.490-8082C>T||||||	.	.	54	0	0	0	0,0	0,0	54,54	0,0	106	0	0	0	4,4	0,0	102,106	0,0	FALSE	FALSE
chr4	119444843	.	C	A	.	PASS	65	1	ref	65	1	CC->AC	.	193	60	0	-2.35	0	.	.	8.89	A|synonymous_variant|LOW|Zmynd12|Zmynd12|transcript|NM_001014900.2|protein_coding|5/8|c.678C>A|p.Gly226Gly|880/1505|678/1092|226/363||	.	.	54	1	0	0	0,0	53,55	0,0	0,0	138	0	0	0	6,6	132,132	0,0	0,0	FALSE	FALSE
chr4	119519779	.	T	C	.	PASS	41	1	ref	41	1	TT->CT	.	286	60	0	0.42	0	.	.	8.52	C|intergenic_region|MODIFIER|Rimkla-AA415398|Rimkla-AA415398|intergenic_region|Rimkla-AA415398|||n.119519779T>C||||||	.	.	185	1	0	0	0,0	0,0	0,0	184,186	100	0	0	0	0,0	4,4	0,0	96,96	FALSE	FALSE
chr4	119602418	.	T	C	.	PASS	53	1	ref	53	1	TT->CT	.	174	60	0	2.12	0	.	.	12.3	C|missense_variant|MODERATE|Foxj3|Foxj3|transcript|NM_172699.3|protein_coding|5/13|c.454T>C|p.Trp152Arg|656/4789|454/1872|152/623||,C|missense_variant|MODERATE|Foxj3|Foxj3|transcript|NM_001290696.1|protein_coding|5/12|c.454T>C|p.Trp152Arg|656/4687|454/1770|152/589||	.	.	116	0	0	0	0,0	0,0	0,0	116,116	58	0	0	0	0,0	4,4	0,0	54,54	FALSE	TRUE
chr4	119616547	.	C	T	.	PASS	42	1	ref	42	1	CC->CT	.	181	60	0	2.69	0	.	.	8.23	T|missense_variant|MODERATE|Foxj3|Foxj3|transcript|NM_172699.3|protein_coding|7/13|c.670C>T|p.Pro224Ser|872/4789|670/1872|224/623||,T|missense_variant|MODERATE|Foxj3|Foxj3|transcript|NM_001290696.1|protein_coding|6/12|c.568C>T|p.Pro190Ser|770/4687|568/1770|190/589||	.	.	83	0	0	0	0,0	83,83	0,0	0,0	98	0	0	0	0,0	94,94	0,0	4,4	FALSE	TRUE
chr4	120483503	.	A	T	.	PASS	95	1	ref	95	1	AA->AT	.	331	60	0	-1.19	0	.	.	10.35	T|intron_variant|MODIFIER|Scmh1|Scmh1|transcript|NM_001159630.1|protein_coding|8/17|c.472-87A>T||||||,T|intron_variant|MODIFIER|Scmh1|Scmh1|transcript|NM_013883.2|protein_coding|8/16|c.472-87A>T||||||	.	.	216	0	0	0	216,216	0,0	0,0	0,0	115	0	0	0	109,109	0,0	0,0	6,6	FALSE	FALSE
chr4	120543866	.	T	C	.	PASS	50	2	ref	50	1	TT->CT	.	73	60	0	2.21	0	.	.	7.53	C|intron_variant|MODIFIER|Ctps|Ctps|transcript|NM_016748.2|protein_coding|13/18|c.1297-42A>G||||||	.	.	10	0	0	0	0,0	0,0	0,0	10,10	63	2	0	0	0,0	4,4	0,0	57,59	FALSE	FALSE
chr4	120553102	.	C	T	.	PASS	58	1	ref	54	1	CC->CT	.	64	60	0	2.23	0	.	.	8.74	T|intron_variant|MODIFIER|Ctps|Ctps|transcript|NM_016748.2|protein_coding|8/18|c.873-90G>A||||||	.	.	9	0	0	0	0,0	9,9	0,0	0,0	55	0	0	0	0,0	49,49	0,0	6,6	FALSE	FALSE
chr4	120558927	.	T	C	.	PASS	78	1	ref	78	1	TT->CT	.	155	60	0	1.75	0	.	.	16.38	C|intron_variant|MODIFIER|Ctps|Ctps|transcript|NM_016748.2|protein_coding|5/18|c.556-58A>G||||||	.	.	87	1	0	0	0,0	0,0	0,0	86,87	67	0	0	0	0,0	6,6	0,0	61,62	FALSE	FALSE
chr4	120565130	.	G	A	.	PASS	34	1	ref	34	1	GG->AG	.	100	60	0	-0.73	0	.	.	9.4	A|intron_variant|MODIFIER|Ctps|Ctps|transcript|NM_016748.2|protein_coding|3/18|c.337+139C>T||||||	.	.	70	0	0	0	0,0	0,0	70,70	0,0	30	0	0	0	3,3	0,0	27,27	0,0	FALSE	FALSE
chr4	120698041	.	G	T	.	PASS	53	1	ref	53	1	GG->GT	.	64	60	0	1.37	0	.	.	8.68	T|synonymous_variant|LOW|Kcnq4|Kcnq4|transcript|NM_001081142.1|protein_coding|14/14|c.1944C>A|p.Gly648Gly|1944/2512|1944/2091|648/696||	.	.	12	0	0	0	0,0	0,0	12,12	0,0	52	0	0	0	0,0	0,0	48,48	4,4	FALSE	FALSE
chr4	120698559	.	T	C	.	PASS	60	1	ref	60	1	TT->CT	.	157	60	0	-2.64	0	.	.	7.38	C|synonymous_variant|LOW|Kcnq4|Kcnq4|transcript|NM_001081142.1|protein_coding|13/14|c.1818A>G|p.Ser606Ser|1818/2512|1818/2091|606/696||	.	.	29	0	0	0	0,0	0,0	0,0	29,29	128	0	0	0	0,0	6,6	0,0	122,122	FALSE	FALSE
chr4	120713071	.	T	C	.	PASS	52	1	ref	51	1	TT->CT	.	54	60	0	1.19	0	.	.	11.14	C|synonymous_variant|LOW|Kcnq4|Kcnq4|transcript|NM_001081142.1|protein_coding|8/14|c.1074A>G|p.Thr358Thr|1074/2512|1074/2091|358/696||	.	.	9	0	0	0	0,0	0,0	0,0	9,9	45	0	0	0	0,0	8,8	0,0	37,37	FALSE	FALSE
chr4	120790301	.	T	C	.	PASS	56	1	ref	56	1	TT->CT	.	111	60	0	-0.11	0	.	.	14.95	C|intron_variant|MODIFIER|Nfyc|Nfyc|transcript|NM_001048168.2|protein_coding|2/9|c.105+76A>G||||||,C|intron_variant|MODIFIER|Nfyc|Nfyc|transcript|NM_001277095.1|protein_coding|2/8|c.105+76A>G||||||,C|intron_variant|MODIFIER|Nfyc|Nfyc|transcript|NM_008692.4|protein_coding|2/9|c.105+76A>G||||||	.	.	60	0	0	0	0,0	0,0	0,0	60,60	51	0	0	0	0,0	4,4	0,0	47,47	FALSE	FALSE
chr4	120895395	.	G	A	.	PASS	55	2	ref	53	1	GG->AG	.	111	60	0	-0.43	0	.	.	7.84	A|downstream_gene_variant|MODIFIER|Rims3|Rims3|transcript|NM_182929.2|protein_coding||c.*3888G>A|||||3835|,A|intergenic_region|MODIFIER|Rims3-Exo5|Rims3-Exo5|intergenic_region|Rims3-Exo5|||n.120895395G>A||||||	.	.	9	0	0	0	0,0	0,0	9,9	0,0	102	1	0	0	6,6	0,0	95,96	0,0	FALSE	FALSE
chr4	120969554	.	A	T	.	PASS	50	1	ref	50	1	AA->AT	.	45	60	0	0.14	0	.	.	15.39	T|synonymous_variant|LOW|Smap2|Smap2|transcript|NM_133716.3|protein_coding|10/10|c.1272T>A|p.Pro424Pro|1668/2905|1272/1287|424/428||,T|downstream_gene_variant|MODIFIER|Mir7015|Mir7015|transcript|NR_105982.1|pseudogene||n.*3705T>A|||||3705|	.	.	13	0	0	0	13,13	0,0	0,0	0,0	32	0	0	0	26,26	0,0	0,0	6,6	FALSE	FALSE
chr4	121108960	.	C	A	.	PASS	73	1	ref	73	1	CC->AC	.	373	60	0	0.92	0	.	.	11.12	A|missense_variant|MODERATE|Tmco2|Tmco2|transcript|NM_001081312.1|protein_coding|1/2|c.198G>T|p.Leu66Phe|267/719|198/564|66/187||	.	.	241	1	0	0	0,0	240,243	0,0	0,0	128	1	0	0	7,8	120,122	0,0	0,0	FALSE	TRUE
chr4	121121023	.	G	A	.	PASS	56	1	ref	56	1	GG->AG	.	77	60	0	1.64	0	.	.	14.49	A|intergenic_region|MODIFIER|Tmco2-Rlf|Tmco2-Rlf|intergenic_region|Tmco2-Rlf|||n.121121023G>A||||||	.	.	28	0	0	0	0,0	0,0	28,28	0,0	49	0	0	0	4,4	0,0	45,45	0,0	FALSE	FALSE
chr4	121140515	.	T	C	.	PASS	93	1	ref	93	1	TT->CT	.	102	60	0	1.15	0	.	.	19.98	C|downstream_gene_variant|MODIFIER|Rlf|Rlf|transcript|NM_001081013.1|protein_coding||c.*5840A>G|||||4858|,C|intergenic_region|MODIFIER|Tmco2-Rlf|Tmco2-Rlf|intergenic_region|Tmco2-Rlf|||n.121140515T>C||||||	.	.	64	0	0	0	0,0	0,0	0,0	64,64	38	0	0	0	0,0	8,8	0,0	30,30	FALSE	FALSE
chr4	121146837	.	G	T	.	PASS	79	2	ref	79	2	GG->GT	.	406	60	0	-0.67	0	.	.	10.1	T|missense_variant|MODERATE|Rlf|Rlf|transcript|NM_001081013.1|protein_coding|6/6|c.4945C>A|p.Gln1649Lys|5121/6585|4945/5427|1649/1808||	.	.	219	1	0	0	0,0	0,0	218,219	0,0	185	0	0	0	0,0	0,0	179,181	6,6	FALSE	TRUE
chr4	121147538	.	C	T	.	PASS	48	1	ref	48	1	CC->CT	.	107	60	0	0.32	0	.	.	9.27	T|missense_variant|MODERATE|Rlf|Rlf|transcript|NM_001081013.1|protein_coding|6/6|c.4244G>A|p.Cys1415Tyr|4420/6585|4244/5427|1415/1808||	.	.	35	0	0	0	0,0	35,35	0,0	0,0	72	0	0	0	0,0	68,68	0,0	4,4	FALSE	TRUE
chr4	121149385	.	G	A	.	PASS	69	1	ref	69	1	GG->AG	.	289	60	0	-3.89	0	.	.	8.5	A|synonymous_variant|LOW|Rlf|Rlf|transcript|NM_001081013.1|protein_coding|6/6|c.2397C>T|p.Asp799Asp|2573/6585|2397/5427|799/1808||	.	.	77	0	0	0	0,0	0,0	77,77	0,0	211	1	0	0	6,6	0,0	204,206	0,0	FALSE	FALSE
chr4	121150780	.	G	A	.	PASS	78	1	ref	78	1	GG->AG	.	260	60	0	1.24	0	.	.	10.1	A|synonymous_variant|LOW|Rlf|Rlf|transcript|NM_001081013.1|protein_coding|6/6|c.1002C>T|p.Asn334Asn|1178/6585|1002/5427|334/1808||	.	.	113	0	0	0	0,0	0,0	113,113	0,0	144	0	0	0	6,6	0,0	138,141	0,0	FALSE	FALSE
chr4	121159240	.	G	A	.	PASS	61	2	ref	61	2	GG->AG	.	818	60	0	0.27	0	.	.	9.69	A|missense_variant|MODERATE|Rlf|Rlf|transcript|NM_001081013.1|protein_coding|4/6|c.569C>T|p.Thr190Ile|745/6585|569/5427|190/1808||	.	.	551	0	0	0	2,2	0,0	549,549	0,0	267	1	0	0	6,6	0,0	260,261	0,0	FALSE	TRUE
chr4	121324774	.	G	A	.	PASS	65	1	ref	65	1	GG->AG	.	310	60	0	-0.37	0	.	.	8.97	A|synonymous_variant|LOW|Gm12888|Gm12888|transcript|NM_001033791.3|protein_coding|1/4|c.120C>T|p.His40His|144/1181|120/360|40/119||	.	.	61	0	0	0	0,0	0,0	61,61	0,0	247	1	0	0	6,6	0,0	239,242	1,1	FALSE	FALSE
chr4	121392963	.	A	G	.	PASS	44	1	ref	44	1	AA->AG	.	320	60	0	-0.12	0	.	.	9	G|intergenic_region|MODIFIER|Gm12888-Gm12886|Gm12888-Gm12886|intergenic_region|Gm12888-Gm12886|||n.121392963A>G||||||	.	.	231	0	0	0	230,230	0,0	0,0	1,1	89	0	0	0	85,85	0,0	4,4	0,0	FALSE	FALSE
chr4	121416799	.	G	A	.	PASS	118	1	ref	118	1	GG->AG	.	523	59.96	0	-0.27	0	.	.	8.95	A|intron_variant|MODIFIER|Gm12886|Gm12886|transcript|NM_001144948.1|protein_coding|2/3|c.232-13C>T||||||	.	.	295	1	0	0	0,0	0,0	294,297	0,0	226	1	0	0	8,8	0,0	217,218	0,0	FALSE	FALSE
chr4	122700602	.	C	A	.	PASS	61	1	ref	61	1	CC->AC	.	140	60	0	2.94	0	.	.	9.7	A|intron_variant|MODIFIER|9530002B09Rik|9530002B09Rik|transcript|NM_023865.3|protein_coding|2/4|c.231+55C>A||||||	.	.	32	0	0	0	0,0	32,32	0,0	0,0	108	0	0	0	6,6	102,102	0,0	0,0	FALSE	FALSE
chr4	122844564	.	C	A	.	PASS	35	1	ref	35	1	CC->AC	.	277	60	0	-1.85	0	.	.	7.78	A|intron_variant|MODIFIER|Ppt1|Ppt1|transcript|NM_008917.3|protein_coding|3/8|c.362+19C>A||||||	.	.	149	2	0	0	0,1	147,148	0,0	0,0	127	0	0	0	4,4	123,124	0,0	0,0	FALSE	FALSE
chr4	122854446	.	A	G	.	PASS	69	1	ref	69	1	AA->AG	.	273	60	0	0.7	0	.	.	9.69	G|missense_variant|MODERATE|Ppt1|Ppt1|transcript|NM_008917.3|protein_coding|7/9|c.694A>G|p.Asn232Asp|723/2493|694/921|232/306||,G|downstream_gene_variant|MODIFIER|Cap1|Cap1|transcript|NM_001301067.1|protein_coding||c.*5688T>C|||||4602|,G|downstream_gene_variant|MODIFIER|Cap1|Cap1|transcript|NM_007598.4|protein_coding||c.*5688T>C|||||4602|	.	.	75	0	0	0	75,76	0,0	0,0	0,0	196	0	0	0	190,191	0,0	6,6	0,0	FALSE	TRUE
chr4	122854555	.	C	A	.	PASS	54	1	ref	54	1	CC->AC	.	69	60	0	-1.51	0.04	.	.	7.89	A|downstream_gene_variant|MODIFIER|Cap1|Cap1|transcript|NM_001301067.1|protein_coding||c.*5579G>T|||||4493|,A|downstream_gene_variant|MODIFIER|Cap1|Cap1|transcript|NM_007598.4|protein_coding||c.*5579G>T|||||4493|,A|intron_variant|MODIFIER|Ppt1|Ppt1|transcript|NM_008917.3|protein_coding|7/8|c.726+77C>A||||||	.	.	16	0	0	0	0,0	16,16	0,0	0,0	52	0	0	0	4,4	48,49	0,0	0,0	FALSE	FALSE
chr4	122951229	.	C	A	.	PASS	50	1	ref	50	1	CC->AC	.	71	60	0	-0.46	0	.	.	7.74	A|missense_variant|MODERATE|Mfsd2a|Mfsd2a|transcript|NM_029662.2|protein_coding|6/14|c.688G>T|p.Ala230Ser|843/2150|688/1605|230/534||	.	.	9	0	0	0	0,0	9,9	0,0	0,0	62	0	0	0	4,4	58,58	0,0	0,0	FALSE	TRUE
chr4	123044720	.	G	A	.	PASS	42	1	ref	42	1	GG->AG	.	36	60	0	1.42	0	.	.	8.63	A|intron_variant|MODIFIER|Trit1|Trit1|transcript|NM_025873.2|protein_coding|4/10|c.560+84G>A||||||	.	.	10	0	0	0	0,0	0,0	10,10	0,0	26	0	0	0	4,4	0,0	22,22	0,0	FALSE	FALSE
chr4	123136987	.	G	A	.	PASS	54	1	ref	54	1	GG->AG	.	74	60	0	-1.85	0.36	.	.	8.03	A|intron_variant|MODIFIER|Ppie|Ppie|transcript|NM_019489.5|protein_coding|3/9|c.175-89C>T||||||	.	.	20	0	0	0	0,0	0,0	20,20	0,0	54	0	0	0	4,4	0,0	50,50	0,0	FALSE	FALSE
chr4	123188930	.	C	T	.	PASS	56	1	ref	54	1	CC->CT	.	53	60	0	-1.34	0	.	.	8.82	T|intron_variant|MODIFIER|Hpcal4|Hpcal4|transcript|NM_174998.4|protein_coding|3/4|c.162+47C>T||||||	.	.	10	0	0	0	0,0	10,10	0,0	0,0	43	0	0	0	0,0	39,39	0,0	4,4	FALSE	FALSE
chr4	123208882	.	C	T	.	PASS	52	1	ref	52	1	CC->CT	.	72	60	0	3.12	0	.	.	8.55	T|intron_variant|MODIFIER|Nt5c1a|Nt5c1a|transcript|NM_001085502.1|protein_coding|2/5|c.295-41C>T||||||	.	.	15	0	0	0	0,0	15,15	0,0	0,0	57	0	0	0	0,0	53,53	0,0	4,4	FALSE	FALSE
chr4	123298511	.	A	G	.	PASS	70	1	ref	70	1	AA->AG	.	201	59.69	0	0.31	0	.	.	11.55	G|splice_acceptor_variant&intron_variant|HIGH|Pabpc4|Pabpc4|transcript|NM_130881.2|protein_coding|14/14|c.*13-2A>G||||||,G|splice_acceptor_variant&intron_variant|HIGH|Pabpc4|Pabpc4|transcript|NM_148917.2|protein_coding|13/13|c.*13-2A>G||||||	(Pabpc4|Pabpc4|2|1.00)	.	62	0	0	0	62,62	0,0	0,0	0,0	139	0	0	0	129,129	0,0	10,10	0,0	TRUE	FALSE
chr4	123316974	.	G	A	.	PASS	59	1	ref	59	1	GG->AG	.	55	60	0	-0.29	0	.	.	15.82	A|synonymous_variant|LOW|Bmp8a|Bmp8a|transcript|NM_001256019.1|protein_coding|4/7|c.747C>T|p.Phe249Phe|1291/2400|747/1239|249/412||,A|synonymous_variant|LOW|Bmp8a|Bmp8a|transcript|NM_007558.3|protein_coding|4/7|c.747C>T|p.Phe249Phe|1291/2361|747/1200|249/399||,A|downstream_gene_variant|MODIFIER|Oxct2a|Oxct2a|transcript|NM_022033.4|protein_coding||c.*5050C>T|||||4901|	.	.	18	0	0	0	0,0	0,0	18,18	0,0	37	0	0	0	4,4	0,0	33,33	0,0	FALSE	FALSE
chr4	123354592	.	A	T	.	PASS	40	1	ref	40	1	AA->AT	.	189	60	0	0.78	0	.	.	8.04	T|intron_variant|MODIFIER|Macf1|Macf1|transcript|NM_001199136.1|protein_coding|96/97|c.21681+464T>A||||||,T|intron_variant|MODIFIER|Macf1|Macf1|transcript|NM_001199137.1|protein_coding|91/92|c.15600+464T>A||||||	.	.	83	0	0	0	83,84	0,0	0,0	0,0	105	1	0	0	100,101	0,0	0,0	4,4	FALSE	FALSE
chr4	123365240	.	C	A	.	PASS	71	1	ref	71	1	CC->AC	.	324	60	0	-1.07	3.05	.	.	7.32	A|intron_variant|MODIFIER|Macf1|Macf1|transcript|NM_001199136.1|protein_coding|93/97|c.21333+33G>T||||||,A|intron_variant|MODIFIER|Macf1|Macf1|transcript|NM_001199137.1|protein_coding|88/92|c.15252+33G>T||||||	.	.	82	0	0	0	0,0	82,82	0,0	0,0	241	0	0	0	8,8	233,234	0,0	0,0	FALSE	FALSE
chr4	123370015	.	T	C	.	PASS	50	1	ref	50	1	TT->CT	.	81	60	0	-1.15	0	.	.	8.07	C|intron_variant|MODIFIER|Macf1|Macf1|transcript|NM_001199136.1|protein_coding|88/97|c.20765-47A>G||||||,C|intron_variant|MODIFIER|Macf1|Macf1|transcript|NM_001199137.1|protein_coding|83/92|c.14684-47A>G||||||	.	.	16	0	0	0	0,0	0,0	0,0	16,16	65	0	0	0	0,0	4,4	0,0	61,61	FALSE	FALSE
chr4	123377137	.	C	A	.	PASS	32	1	ref	32	1	CC->AC	.	245	60	0	1.43	0	.	.	7.46	A|missense_variant|MODERATE|Macf1|Macf1|transcript|NM_001199136.1|protein_coding|82/98|c.19744G>T|p.Ala6582Ser|19915/23495|19744/22068|6582/7355||,A|missense_variant|MODERATE|Macf1|Macf1|transcript|NM_001199137.1|protein_coding|77/93|c.13663G>T|p.Ala4555Ser|13834/17414|13663/15987|4555/5328||	.	.	102	0	0	0	0,0	102,105	0,0	0,0	140	0	0	0	4,4	136,136	0,0	0,0	FALSE	TRUE
chr4	123378424	.	C	A	.	PASS	46	1	ref	46	1	CC->AC	.	150	60	0	-2.44	0	.	.	8.3	A|missense_variant|MODERATE|Macf1|Macf1|transcript|NM_001199136.1|protein_coding|80/98|c.19458G>T|p.Gln6486His|19629/23495|19458/22068|6486/7355||,A|missense_variant|MODERATE|Macf1|Macf1|transcript|NM_001199137.1|protein_coding|75/93|c.13377G>T|p.Gln4459His|13548/17414|13377/15987|4459/5328||	.	.	69	0	0	0	0,0	69,69	0,0	0,0	81	0	0	0	4,4	77,77	0,0	0,0	FALSE	TRUE
chr4	123381201	.	T	G	.	PASS	30	1	ref	30	1	TT->GT	.	502	60	0	-1.48	0	.	.	7.65	G|intron_variant|MODIFIER|Macf1|Macf1|transcript|NM_001199136.1|protein_coding|77/97|c.18999+26A>C||||||,G|intron_variant|MODIFIER|Macf1|Macf1|transcript|NM_001199137.1|protein_coding|72/92|c.12918+26A>C||||||	.	.	328	1	0	0	0,0	0,0	0,0	327,330	170	0	0	0	1,1	0,0	4,5	165,166	FALSE	FALSE
chr4	123381981	.	A	G	.	PASS	45	1	ref	45	1	AA->AG	.	150	60	0	1.34	0	.	.	8.98	G|intron_variant|MODIFIER|Macf1|Macf1|transcript|NM_001199136.1|protein_coding|75/97|c.18673-19T>C||||||,G|intron_variant|MODIFIER|Macf1|Macf1|transcript|NM_001199137.1|protein_coding|70/92|c.12592-19T>C||||||	.	.	66	0	0	0	66,66	0,0	0,0	0,0	84	0	0	0	80,80	0,0	4,4	0,0	FALSE	FALSE
chr4	123389261	.	C	A	.	PASS	51	1	ref	51	1	CC->AC	.	92	60	0	-0.26	0	.	.	10.81	A|missense_variant|MODERATE|Macf1|Macf1|transcript|NM_001199136.1|protein_coding|67/98|c.17210G>T|p.Arg5737Leu|17381/23495|17210/22068|5737/7355||,A|missense_variant|MODERATE|Macf1|Macf1|transcript|NM_001199137.1|protein_coding|62/93|c.11129G>T|p.Arg3710Leu|11300/17414|11129/15987|3710/5328||	.	.	30	0	0	0	0,0	30,30	0,0	0,0	62	0	0	0	4,4	58,58	0,0	0,0	FALSE	TRUE
chr4	123397392	.	G	A	.	PASS	45	1	ref	45	1	GG->AG	.	152	60	0	-0.68	0	.	.	9.01	A|intron_variant|MODIFIER|Macf1|Macf1|transcript|NM_001199136.1|protein_coding|61/97|c.16371+356C>T||||||,A|intron_variant|MODIFIER|Macf1|Macf1|transcript|NM_001199137.1|protein_coding|56/92|c.10290+356C>T||||||	.	.	69	0	0	0	0,0	0,0	69,69	0,0	83	0	0	0	4,4	0,0	79,79	0,0	FALSE	FALSE
chr4	123397490	.	C	T	.	PASS	66	1	ref	66	1	CC->CT	.	85	60	0	0	0	.	.	18.44	T|intron_variant|MODIFIER|Macf1|Macf1|transcript|NM_001199136.1|protein_coding|61/97|c.16371+258G>A||||||,T|intron_variant|MODIFIER|Macf1|Macf1|transcript|NM_001199137.1|protein_coding|56/92|c.10290+258G>A||||||	.	.	53	0	0	0	0,0	53,53	0,0	0,0	32	0	0	0	0,0	28,28	0,0	4,4	FALSE	FALSE
chr4	123397659	.	A	T	.	PASS	44	1	ref	44	1	AA->AT	.	166	60	0	1.6	0	.	.	9	T|intron_variant|MODIFIER|Macf1|Macf1|transcript|NM_001199136.1|protein_coding|61/97|c.16371+89T>A||||||,T|intron_variant|MODIFIER|Macf1|Macf1|transcript|NM_001199137.1|protein_coding|56/92|c.10290+89T>A||||||	.	.	77	0	0	0	77,77	0,0	0,0	0,0	89	0	0	0	85,85	0,0	0,0	4,4	FALSE	FALSE
chr4	123407559	.	G	T	.	PASS	61	1	ref	61	1	GG->GT	.	161	60	0	-1.57	0	.	.	9	T|missense_variant|MODERATE|D830031N03Rik|D830031N03Rik|transcript|NM_001167918.1|protein_coding|1/1|c.3149C>A|p.Ser1050Tyr|4353/8311|3149/3348|1050/1115||,T|intron_variant|MODIFIER|Macf1|Macf1|transcript|NM_001199136.1|protein_coding|57/97|c.15712-5647C>A||||||,T|intron_variant|MODIFIER|Macf1|Macf1|transcript|NM_001199137.1|protein_coding|52/92|c.9631-5647C>A||||||	.	.	34	0	0	0	0,0	0,0	34,34	0,0	127	0	0	0	0,0	0,0	121,121	6,6	FALSE	TRUE
chr4	123407698	.	G	A	.	PASS	50	1	ref	50	1	GG->AG	.	77	60	0	1.66	0	.	.	7.83	A|missense_variant|MODERATE|D830031N03Rik|D830031N03Rik|transcript|NM_001167918.1|protein_coding|1/1|c.3010C>T|p.Pro1004Ser|4214/8311|3010/3348|1004/1115||,A|intron_variant|MODIFIER|Macf1|Macf1|transcript|NM_001199136.1|protein_coding|57/97|c.15712-5786C>T||||||,A|intron_variant|MODIFIER|Macf1|Macf1|transcript|NM_001199137.1|protein_coding|52/92|c.9631-5786C>T||||||	.	.	12	0	0	0	0,0	0,0	12,12	0,0	65	1	0	0	4,4	0,0	60,61	0,0	FALSE	TRUE
chr4	123409189	.	C	A	.	PASS	60	1	ref	60	1	CC->AC	.	170	60	0	2.82	0	.	.	8.02	A|stop_gained|HIGH|D830031N03Rik|D830031N03Rik|transcript|NM_001167918.1|protein_coding|1/1|c.1519G>T|p.Gly507*|2723/8311|1519/3348|507/1115||,A|intron_variant|MODIFIER|Macf1|Macf1|transcript|NM_001199136.1|protein_coding|57/97|c.15712-7277G>T||||||,A|intron_variant|MODIFIER|Macf1|Macf1|transcript|NM_001199137.1|protein_coding|52/92|c.9631-7277G>T||||||	.	.	30	0	0	0	0,0	30,31	0,0	0,0	139	1	0	0	6,6	132,133	0,0	0,0	TRUE	FALSE
chr4	123433034	.	G	A	.	PASS	57	1	ref	57	1	GG->AG	.	100	60	0	-1.81	0	.	.	8.56	A|missense_variant|MODERATE|Macf1|Macf1|transcript|NM_001199136.1|protein_coding|57/98|c.14675C>T|p.Ser4892Phe|14846/23495|14675/22068|4892/7355||,A|missense_variant|MODERATE|Macf1|Macf1|transcript|NM_001199137.1|protein_coding|52/93|c.8594C>T|p.Ser2865Phe|8765/17414|8594/15987|2865/5328||	.	.	13	0	0	0	0,0	0,0	13,13	0,0	87	0	0	0	6,6	0,0	81,81	0,0	FALSE	TRUE
chr4	123435468	.	C	T	.	PASS	41	1	ref	41	1	CC->CT	.	76	59.78	0	0.32	0	.	.	13.57	T|intron_variant|MODIFIER|Macf1|Macf1|transcript|NM_001199136.1|protein_coding|55/97|c.13744-273G>A||||||,T|intron_variant|MODIFIER|Macf1|Macf1|transcript|NM_001199137.1|protein_coding|50/92|c.7663-273G>A||||||	.	.	56	0	1	0	0,0	56,56	0,0	0,0	20	0	0	0	0,0	17,17	0,0	3,3	FALSE	FALSE
chr4	123448382	.	T	C	.	PASS	70	2	ref	70	2	TT->CT	.	93	60	0	-2.84	0	.	.	17.62	C|intron_variant|MODIFIER|Macf1|Macf1|transcript|NM_001199136.1|protein_coding|49/97|c.12834-124A>G||||||,C|intron_variant|MODIFIER|Macf1|Macf1|transcript|NM_001199137.1|protein_coding|44/92|c.6753-124A>G||||||	.	.	56	1	0	0	0,0	0,0	1,2	54,54	37	0	0	0	0,0	6,6	0,0	31,31	FALSE	FALSE
chr4	123449906	.	C	A	.	PASS	70	1	ref	70	1	CC->AC	.	167	60	0	-1.76	0	.	.	11.45	A|intron_variant|MODIFIER|Macf1|Macf1|transcript|NM_001199136.1|protein_coding|49/97|c.12833+52G>T||||||,A|intron_variant|MODIFIER|Macf1|Macf1|transcript|NM_001199137.1|protein_coding|44/92|c.6752+52G>T||||||	.	.	69	0	0	0	0,0	69,69	0,0	0,0	98	0	0	0	6,6	92,92	0,0	0,0	FALSE	FALSE
chr4	123469940	.	C	A	.	PASS	40	1	ref	40	1	CC->AC	.	290	60	0	0.1	0	.	.	8.18	A|intron_variant|MODIFIER|Macf1|Macf1|transcript|NM_001199136.1|protein_coding|36/97|c.9961-68G>T||||||,A|intron_variant|MODIFIER|Macf1|Macf1|transcript|NM_001199137.1|protein_coding|35/92|c.4630-8706G>T||||||	.	.	183	0	0	0	0,0	183,185	0,0	0,0	105	1	0	0	4,4	100,101	0,0	0,0	FALSE	FALSE
chr4	123472505	.	T	C	.	PASS	64	1	ref	64	1	TT->CT	.	351	60	0	0.64	0	.	.	9.69	C|missense_variant|MODERATE|Macf1|Macf1|transcript|NM_001199136.1|protein_coding|36/98|c.8462A>G|p.Lys2821Arg|8633/23495|8462/22068|2821/7355||,C|intron_variant|MODIFIER|Macf1|Macf1|transcript|NM_001199137.1|protein_coding|35/92|c.4629+7682A>G||||||	.	.	96	0	0	0	0,0	0,0	0,0	96,96	255	2	0	0	0,0	6,6	0,0	247,249	FALSE	TRUE
chr4	123473162	.	G	A	.	PASS	101	1	ref	101	1	GG->AG	.	1122	60	0	3.15	0	.	.	9.83	A|missense_variant|MODERATE|Macf1|Macf1|transcript|NM_001199136.1|protein_coding|36/98|c.7805C>T|p.Ser2602Leu|7976/23495|7805/22068|2602/7355||,A|intron_variant|MODIFIER|Macf1|Macf1|transcript|NM_001199137.1|protein_coding|35/92|c.4629+7025C>T||||||	.	.	770	1	0	0	0,0	1,1	768,770	0,0	351	1	0	0	8,8	0,0	342,342	0,0	FALSE	TRUE
chr4	123475762	.	G	T	.	PASS	61	1	ref	61	1	GG->GT	.	215	60	0	0.4	0	.	.	7.8	T|synonymous_variant|LOW|Macf1|Macf1|transcript|NM_001199136.1|protein_coding|36/98|c.5205C>A|p.Val1735Val|5376/23495|5205/22068|1735/7355||,T|intron_variant|MODIFIER|Macf1|Macf1|transcript|NM_001199137.1|protein_coding|35/92|c.4629+4425C>A||||||	.	.	36	1	0	0	0,0	0,0	35,36	0,0	178	0	0	0	0,0	0,0	172,173	6,6	FALSE	FALSE
chr4	123476033	.	T	C	.	PASS	30	1	ref	30	1	TT->CT	.	260	60	0	0.83	0	.	.	7.1	C|missense_variant|MODERATE|Macf1|Macf1|transcript|NM_001199136.1|protein_coding|36/98|c.4934A>G|p.Lys1645Arg|5105/23495|4934/22068|1645/7355||,C|intron_variant|MODIFIER|Macf1|Macf1|transcript|NM_001199137.1|protein_coding|35/92|c.4629+4154A>G||||||	.	.	113	0	0	0	0,0	0,0	0,0	113,113	147	0	0	0	0,0	4,4	0,0	143,143	FALSE	TRUE
chr4	123476082	.	T	G	.	PASS	57	1	ref	57	1	TT->GT	.	246	60	0	-3.37	0	.	.	8.57	G|synonymous_variant|LOW|Macf1|Macf1|transcript|NM_001199136.1|protein_coding|36/98|c.4885A>C|p.Arg1629Arg|5056/23495|4885/22068|1629/7355||,G|intron_variant|MODIFIER|Macf1|Macf1|transcript|NM_001199137.1|protein_coding|35/92|c.4629+4105A>C||||||	.	.	89	0	0	0	0,0	0,0	0,0	89,89	157	0	0	0	0,0	1,1	4,4	152,152	FALSE	FALSE
chr4	123483470	.	C	T	.	PASS	22	1	ref	22	1	CC->CT	.	21	60	0	-0.34	0	.	.	9.34	T|intron_variant|MODIFIER|Macf1|Macf1|transcript|NM_001199136.1|protein_coding|34/97|c.4493+177G>A||||||,T|intron_variant|MODIFIER|Macf1|Macf1|transcript|NM_001199137.1|protein_coding|34/92|c.4493+177G>A||||||	.	.	11	0	0	0	0,0	11,11	0,0	0,0	10	0	0	0	0,0	7,7	0,0	3,3	FALSE	FALSE
chr4	123494826	.	T	C	.	PASS	35	1	ref	35	1	TT->CT	.	251	60	0	0.88	0	.	.	8.23	C|intron_variant|MODIFIER|Macf1|Macf1|transcript|NM_001199136.1|protein_coding|23/97|c.2931+58A>G||||||,C|intron_variant|MODIFIER|Macf1|Macf1|transcript|NM_001199137.1|protein_coding|23/92|c.2931+58A>G||||||	.	.	126	0	0	0	0,0	0,0	0,0	126,127	124	0	0	0	0,0	4,4	0,0	120,120	FALSE	FALSE
chr4	123510152	.	G	T	.	PASS	59	1	ref	59	1	GG->GT	.	56	60	0	-0.59	0	.	.	19.87	T|intron_variant|MODIFIER|Macf1|Macf1|transcript|NM_001199136.1|protein_coding|13/97|c.1524-104C>A||||||,T|intron_variant|MODIFIER|Macf1|Macf1|transcript|NM_001199137.1|protein_coding|13/92|c.1524-104C>A||||||	.	.	30	0	0	0	0,0	0,0	30,31	0,0	25	0	0	0	0,0	0,0	21,21	4,4	FALSE	FALSE
chr4	123544926	.	A	T	.	PASS	70	1	ref	70	1	AA->AT	.	56	60	0	2.76	0	.	.	19.87	T|intron_variant|MODIFIER|Macf1|Macf1|transcript|NM_001199136.1|protein_coding|2/97|c.283-95T>A||||||,T|intron_variant|MODIFIER|Macf1|Macf1|transcript|NM_001199137.1|protein_coding|2/92|c.283-95T>A||||||	.	.	33	0	0	0	33,33	0,0	0,0	0,0	23	0	0	0	19,19	0,0	0,0	4,4	FALSE	FALSE
chr4	123554388	.	G	A	.	PASS	67	1	ref	67	1	GG->AG	.	213	60	0	0.7	0	.	.	9.69	A|intron_variant|MODIFIER|Macf1|Macf1|transcript|NM_001199136.1|protein_coding|1/97|c.221-23C>T||||||,A|intron_variant|MODIFIER|Macf1|Macf1|transcript|NM_001199137.1|protein_coding|1/92|c.221-23C>T||||||	.	.	61	0	0	0	0,0	0,0	61,61	0,0	152	0	0	0	6,6	0,0	146,146	0,0	FALSE	FALSE
chr4	123684110	.	C	A	.	PASS	57	1	ref	57	1	CC->AC	.	116	60	0	-0.04	0	.	.	8.23	A|missense_variant|MODERATE|Macf1|Macf1|transcript|NM_001199136.1|protein_coding|1/98|c.80G>T|p.Arg27Leu|251/23495|80/22068|27/7355||,A|missense_variant|MODERATE|Macf1|Macf1|transcript|NM_001199137.1|protein_coding|1/93|c.80G>T|p.Arg27Leu|251/17414|80/15987|27/5328||	.	.	14	0	0	0	0,0	14,14	0,0	0,0	102	0	0	0	6,6	96,96	0,0	0,0	FALSE	TRUE
chr4	123709859	.	G	T	.	PASS	63	1	ref	63	1	GG->GT	.	199	59.99	0	1.51	0	.	.	8.78	T|downstream_gene_variant|MODIFIER|BC002163|BC002163.2|transcript|NR_002445.2.2|pseudogene||n.*2851C>A|||||2851|,T|downstream_gene_variant|MODIFIER|Ndufs5|Ndufs5|transcript|NM_001030274.1|protein_coding||c.*2963C>A|||||2851|,T|intergenic_region|MODIFIER|Macf1-BC002163|Macf1-BC002163.2|intergenic_region|Macf1-BC002163.2|||n.123709859G>T||||||	.	.	44	0	0	0	0,0	0,0	44,45	0,0	152	0	0	0	2,2	0,0	144,146	6,6	FALSE	FALSE
chr4	123736744	.	G	A	.	PASS	48	1	ref	48	1	GG->AG	.	245	60	0	-0.57	0	.	.	9.75	A|3_prime_UTR_variant|MODIFIER|Akirin1|Akirin1|transcript|NM_023423.3|protein_coding|5/5|c.*110C>T|||||110|	.	.	171	0	0	0	0,0	0,0	171,171	0,0	74	0	0	0	4,4	0,0	70,70	0,0	FALSE	FALSE
chr4	123911006	.	G	A	.	PASS	130	2	ref	130	2	GG->AG	.	612	59.98	0	2.36	0	.	.	9.46	A|intron_variant|MODIFIER|Mycbp|Mycbp|transcript|NM_019660.3|protein_coding|4/4|c.268-87G>A||||||	.	.	402	6	0	0	0,0	0,0	395,399	1,3	210	6	0	0	10,11	0,0	192,195	2,4	FALSE	FALSE
chr4	123926230	.	C	T	.	PASS	54	1	ref	54	1	CC->CT	.	71	60	0	-1.52	0	.	.	10.64	T|intron_variant|MODIFIER|Rragc|Rragc|transcript|NM_017475.2|protein_coding|5/6|c.896+1341C>T||||||	.	.	18	0	0	0	0,0	18,18	0,0	0,0	53	0	0	0	0,0	49,49	0,0	4,4	FALSE	FALSE
chr4	123926237	.	A	G	.	PASS	52	1	ref	52	1	AA->AG	.	78	60	0	-0.8	0	.	.	9.23	G|intron_variant|MODIFIER|Rragc|Rragc|transcript|NM_017475.2|protein_coding|5/6|c.896+1348A>G||||||	.	.	18	0	0	0	18,18	0,0	0,0	0,0	60	0	0	0	56,56	0,0	4,4	0,0	FALSE	FALSE
chr4	123929939	.	C	A	.	PASS	120	2	ref	120	2	CC->AC	.	1359	59.96	0	1.68	0	.	.	8.95	A|missense_variant|MODERATE|Rragc|Rragc|transcript|NM_017475.2|protein_coding|6/7|c.1004C>A|p.Ala335Glu|1105/2606|1004/1197|335/398||	.	.	920	3	0	0	0,0	917,922	0,0	0,0	435	4	0	0	11,11	420,426	0,0	0,0	FALSE	TRUE
chr4	124683744	.	T	C	.	PASS	39	1	ref	39	1	TT->CT	.	239	60	0	1.61	0	.	.	8.18	C|intron_variant|MODIFIER|Utp11l|Utp11l|transcript|NM_026031.3|protein_coding|3/7|c.228+9A>G||||||	.	.	128	0	0	0	0,0	0,0	0,0	128,129	110	0	0	0	0,0	4,4	0,0	106,106	FALSE	FALSE
chr4	124686096	.	G	A	.	PASS	67	1	ref	67	1	GG->AG	.	323	60	0	1.78	0	.	.	9.04	A|missense_variant|MODERATE|Utp11l|Utp11l|transcript|NM_026031.3|protein_coding|2/8|c.118C>T|p.Arg40Cys|170/953|118/762|40/253||	.	.	65	0	0	0	0,0	0,0	65,65	0,0	255	1	0	0	8,8	0,0	246,250	0,0	FALSE	TRUE
chr4	124723577	.	G	T	.	PASS	40	1	ref	40	1	GG->GT	.	168	60	0	-1.33	0	.	.	7.77	T|intron_variant|MODIFIER|Sf3a3|Sf3a3|transcript|NM_029157.3|protein_coding|8/16|c.691-94G>T||||||	.	.	64	0	0	0	0,0	0,0	64,64	0,0	104	1	0	0	0,0	0,0	99,100	4,4	FALSE	FALSE
chr4	124724796	.	C	T	.	PASS	69	1	ref	69	1	CC->CT	.	233	60	0	-1.76	0	.	.	10.93	T|missense_variant|MODERATE|Sf3a3|Sf3a3|transcript|NM_029157.3|protein_coding|10/17|c.797C>T|p.Ala266Val|831/1697|797/1506|266/501||	.	.	69	1	0	0	0,0	68,69	0,0	0,0	164	2	0	0	1,2	153,153	0,0	8,8	FALSE	TRUE
chr4	124729443	.	C	A	.	PASS	46	1	ref	46	1	CC->AC	.	134	60	0	-0.29	0	.	.	8.62	A|upstream_gene_variant|MODIFIER|Mir697|Mir697|transcript|NR_030479.1|pseudogene||n.-2251C>A|||||2251|,A|intron_variant|MODIFIER|Sf3a3|Sf3a3|transcript|NM_029157.3|protein_coding|14/16|c.1282-16C>A||||||	.	.	34	0	0	0	0,0	34,34	0,0	0,0	100	0	0	0	5,5	95,95	0,0	0,0	FALSE	FALSE
chr4	124787371	.	T	C	.	PASS	69	1	ref	69	1	TT->CT	.	67	60	0	-0.99	0	.	.	19.87	C|intron_variant|MODIFIER|Inpp5b|Inpp5b|transcript|NM_008385.4|protein_coding|14/23|c.1672-101T>C||||||,C|intron_variant|MODIFIER|Inpp5b|Inpp5b|transcript|NR_126474.1|pseudogene|14/24|n.1809-101T>C||||||	.	.	21	0	0	0	0,0	0,0	0,0	21,21	46	0	0	0	0,0	8,8	0,0	38,38	FALSE	FALSE
chr4	124797916	.	T	A	.	PASS	39	1	ref	39	1	TT->AT	.	194	60	0	-1.45	0	.	.	7.77	A|splice_region_variant&intron_variant|LOW|Inpp5b|Inpp5b|transcript|NM_008385.4|protein_coding|21/23|c.2626+7T>A||||||,A|splice_region_variant&intron_variant|LOW|Inpp5b|Inpp5b|transcript|NR_126474.1|pseudogene|22/24|n.2816+7T>A||||||,A|upstream_gene_variant|MODIFIER|Mtf1|Mtf1|transcript|NM_008636.4|protein_coding||c.-6795T>A|||||4633|	.	.	67	0	0	0	0,0	0,0	0,0	67,67	127	0	0	0	4,4	1,1	0,0	122,122	FALSE	FALSE
chr4	124797950	.	A	G	.	PASS	38	2	ref	38	2	AA->AG	.	114	60	0	-2.24	0	.	.	8.31	G|upstream_gene_variant|MODIFIER|Mtf1|Mtf1|transcript|NM_008636.4|protein_coding||c.-6761A>G|||||4599|,G|intron_variant|MODIFIER|Inpp5b|Inpp5b|transcript|NM_008385.4|protein_coding|21/23|c.2626+41A>G||||||,G|intron_variant|MODIFIER|Inpp5b|Inpp5b|transcript|NR_126474.1|pseudogene|22/24|n.2816+41A>G||||||	.	.	48	0	0	0	48,48	0,0	0,0	0,0	66	1	0	0	61,62	0,0	4,4	0,0	FALSE	FALSE
chr4	124851955	.	T	C	.	PASS	40	1	ref	40	1	TT->CT	.	156	60	0	-0.14	0	.	.	7.18	C|missense_variant|MODERATE|Yrdc|Yrdc|transcript|NM_153566.2|protein_coding|3/5|c.563T>C|p.Phe188Ser|579/1554|563/843|188/280||,C|upstream_gene_variant|MODIFIER|1110065P20Rik|1110065P20Rik|transcript|NM_001142727.1|protein_coding||c.-1676A>G|||||1225|,C|downstream_gene_variant|MODIFIER|Mtf1|Mtf1|transcript|NM_008636.4|protein_coding||c.*7612T>C|||||2155|,C|downstream_gene_variant|MODIFIER|Maneal|Maneal|transcript|NM_001007573.2|protein_coding||c.*4648A>G|||||3284|	.	.	50	0	0	0	0,0	0,0	0,0	50,50	105	1	0	0	0,0	4,4	0,0	100,102	FALSE	TRUE
chr4	124852080	.	G	A	.	PASS	54	1	ref	54	1	GG->AG	.	69	60	0	-0.96	0	.	.	10.5	A|upstream_gene_variant|MODIFIER|1110065P20Rik|1110065P20Rik|transcript|NM_001142727.1|protein_coding||c.-1801C>T|||||1350|,A|downstream_gene_variant|MODIFIER|Mtf1|Mtf1|transcript|NM_008636.4|protein_coding||c.*7737G>A|||||2280|,A|downstream_gene_variant|MODIFIER|Maneal|Maneal|transcript|NM_001007573.2|protein_coding||c.*4523C>T|||||3159|,A|intron_variant|MODIFIER|Yrdc|Yrdc|transcript|NM_153566.2|protein_coding|3/4|c.627+61G>A||||||	.	.	16	0	0	0	0,0	0,0	16,16	0,0	53	1	0	0	4,4	0,0	48,49	0,0	FALSE	FALSE
chr4	124859282	.	G	T	.	PASS	52	1	ref	52	1	GG->GT	.	88	60	0	0.25	0	.	.	8.21	T|downstream_gene_variant|MODIFIER|Yrdc|Yrdc|transcript|NM_153566.2|protein_coding||c.*4735G>T|||||4040|,T|intron_variant|MODIFIER|Maneal|Maneal|transcript|NM_001007573.2|protein_coding|2/3|c.646-75C>A||||||	.	.	11	0	0	0	0,0	0,0	11,11	0,0	77	2	0	0	0,0	0,0	70,71	5,6	FALSE	FALSE
chr4	124885903	.	G	T	.	PASS	35	1	ref	35	1	GG->GT	.	32	60	0	-2.12	0	.	.	12.41	T|missense_variant|MODERATE|Epha10|Epha10|transcript|NM_001256432.1|protein_coding|3/17|c.541G>T|p.Gly181Cys|631/5186|541/3024|181/1007||,T|missense_variant|MODERATE|Epha10|Epha10|transcript|NM_177671.5|protein_coding|3/3|c.541G>T|p.Gly181Cys|631/1236|541/879|181/292||,T|downstream_gene_variant|MODIFIER|1700125G02Rik|1700125G02Rik|transcript|NR_040651.1|pseudogene||n.*4985C>A|||||4985|	.	.	13	0	0	0	0,0	0,0	13,13	0,0	18	0	0	0	0,0	0,0	14,15	4,4	FALSE	TRUE
chr4	125041126	.	G	A	.	PASS	61	1	ref	61	1	GG->AG	.	210	60	0	3.05	0	.	.	8.01	A|splice_region_variant&intron_variant|LOW|Gnl2|Gnl2|transcript|NM_145552.2|protein_coding|5/15|c.569+5G>A||||||	.	.	34	0	0	0	0,0	0,0	34,34	0,0	176	0	0	0	7,7	0,0	168,168	1,1	FALSE	FALSE
chr4	125072931	.	C	A	.	PASS	34	1	ref	34	1	CC->AC	.	202	60	0	-0.51	0	.	.	7.55	A|3_prime_UTR_variant|MODIFIER|Snip1|Snip1|transcript|NM_175246.4|protein_coding|4/4|c.*1C>A|||||1|	.	.	68	0	0	0	0,0	68,70	0,0	0,0	131	0	0	0	4,4	127,128	0,0	0,0	FALSE	FALSE
chr4	125086069	.	T	C	.	PASS	49	1	ref	49	1	TT->CT	.	864	60	0	-0.68	0	.	.	9.45	C|intron_variant|MODIFIER|Meaf6|Meaf6|transcript|NM_027310.4|protein_coding|1/5|c.91-76T>C||||||,C|intron_variant|MODIFIER|Meaf6|Meaf6|transcript|NM_001290701.1|protein_coding|1/6|c.91-76T>C||||||	.	.	518	3	0	0	0,0	0,0	0,0	515,520	344	1	0	0	1,1	6,6	0,0	336,337	FALSE	FALSE
chr4	125708038	.	C	T	.	PASS	53	1	ref	53	1	CC->CT	.	72	60	0	1.21	0	.	.	9.55	T|missense_variant|MODERATE|Grik3|Grik3|transcript|NM_001081097.2|protein_coding|16/16|c.2707C>T|p.Pro903Ser|2707/8842|2707/2760|903/919||	.	.	16	0	0	0	0,0	16,16	0,0	0,0	56	0	0	0	0,0	52,52	0,0	4,4	FALSE	TRUE
chr4	126050359	.	C	A	.	PASS	63	1	ref	63	1	CC->AC	.	104	60	0	2.57	0.2	.	.	8.32	A|intron_variant|MODIFIER|Mrps15|Mrps15|transcript|NM_025544.2|protein_coding|3/7|c.255-121C>A||||||	.	.	34	0	0	0	0,0	34,34	0,0	0,0	70	0	0	0	5,5	65,65	0,0	0,0	FALSE	FALSE
chr4	126054914	.	T	C	.	PASS	54	1	ref	54	1	TT->CT	.	108	60	0	-0.58	0	.	.	12.7	C|upstream_gene_variant|MODIFIER|Oscp1|Oscp1|transcript|NM_172701.2|protein_coding||c.-3767T>C|||||3651|,C|intron_variant|MODIFIER|Mrps15|Mrps15|transcript|NM_025544.2|protein_coding|6/7|c.448-47T>C||||||	.	.	37	0	0	0	0,0	0,0	0,0	37,37	71	0	0	0	1,1	4,4	0,0	66,66	FALSE	FALSE
chr4	126150779	.	C	A	.	PASS	49	1	ref	49	1	CC->AC	.	238	60	0	0.39	0	.	.	7.25	A|missense_variant|MODERATE|Sh3d21|Sh3d21|transcript|NM_001162533.1|protein_coding|16/16|c.1944G>T|p.Arg648Ser|2057/2234|1944/1998|648/665||,A|missense_variant|MODERATE|Sh3d21|Sh3d21|transcript|NM_025856.3|protein_coding|12/12|c.1596G>T|p.Arg532Ser|1721/1898|1596/1650|532/549||,A|downstream_gene_variant|MODIFIER|Eva1b|Eva1b|transcript|NM_172145.3|protein_coding||c.*1116C>A|||||905|	.	.	43	0	0	0	0,0	43,43	0,0	0,0	193	1	0	0	5,6	187,189	0,0	0,0	FALSE	TRUE
chr4	126162534	.	G	A	.	PASS	49	1	ref	49	1	GG->AG	.	80	60	0	-1.93	0	.	.	7.37	A|stop_gained|HIGH|Sh3d21|Sh3d21|transcript|NM_025856.3|protein_coding|1/12|c.7C>T|p.Gln3*|132/1898|7/1650|3/549||,A|synonymous_variant|LOW|Sh3d21|Sh3d21|transcript|NM_001162533.1|protein_coding|4/16|c.264C>T|p.Cys88Cys|377/2234|264/1998|88/665||,A|downstream_gene_variant|MODIFIER|Thrap3|Thrap3|transcript|NM_146153.3|protein_coding||c.*2862C>T|||||1549|	(Sh3d21|Sh3d21|2|0.50)	(Sh3d21|Sh3d21|2|0.50)	13	0	0	0	0,0	0,0	13,13	0,0	67	0	0	0	4,4	0,0	63,63	0,0	TRUE	FALSE
chr4	126166992	.	T	C	.	PASS	77	1	ref	77	1	TT->CT	.	286	60	0	-1.8	0	.	.	9.98	C|missense_variant|MODERATE|Thrap3|Thrap3|transcript|NM_146153.3|protein_coding|10/11|c.2573A>G|p.Lys858Arg|2731/4327|2573/2856|858/951||,C|upstream_gene_variant|MODIFIER|Sh3d21|Sh3d21|transcript|NM_001162533.1|protein_coding||c.-3764A>G|||||3651|,C|upstream_gene_variant|MODIFIER|Sh3d21|Sh3d21|transcript|NM_025856.3|protein_coding||c.-4452A>G|||||4327|	.	.	115	0	0	0	0,0	0,0	0,0	115,115	171	0	0	0	0,0	6,6	0,0	165,165	FALSE	TRUE
chr4	126167089	.	G	T	.	PASS	30	1	ref	30	1	GG->GT	.	324	60	0	-0.11	0	.	.	7.65	T|upstream_gene_variant|MODIFIER|Sh3d21|Sh3d21|transcript|NM_001162533.1|protein_coding||c.-3861C>A|||||3748|,T|upstream_gene_variant|MODIFIER|Sh3d21|Sh3d21|transcript|NM_025856.3|protein_coding||c.-4549C>A|||||4424|,T|intron_variant|MODIFIER|Thrap3|Thrap3|transcript|NM_146153.3|protein_coding|9/10|c.2491-15C>A||||||	.	.	177	0	0	0	0,0	0,0	177,177	0,0	147	0	0	0	0,0	0,0	143,143	4,4	FALSE	FALSE
chr4	126173401	.	C	T	.	PASS	108	1	ref	108	1	CC->CT	.	1038	60	0	-0.69	0	.	.	10.1	T|intron_variant|MODIFIER|Thrap3|Thrap3|transcript|NM_146153.3|protein_coding|7/10|c.2106+43G>A||||||	.	.	720	0	0	0	0,0	720,720	0,0	0,0	317	0	0	0	0,0	309,310	0,0	8,8	FALSE	FALSE
chr4	126240628	.	C	A	.	PASS	56	1	ref	55	1	CC->AC	.	56	60	0	0	0	.	.	9.52	A|intron_variant|MODIFIER|Map7d1|Map7d1|transcript|NM_144941.3|protein_coding|4/16|c.630+86G>T||||||,A|intron_variant|MODIFIER|Map7d1|Map7d1|transcript|NM_001145970.1|protein_coding|4/16|c.630+86G>T||||||	.	.	12	0	0	0	0,0	12,12	0,0	0,0	44	0	0	0	4,4	40,40	0,0	0,0	FALSE	FALSE
chr4	126262584	.	T	A	.	PASS	55	1	ref	55	1	TT->AT	.	67	60	0	1.72	2.2	.	.	7.91	A|intron_variant|MODIFIER|Trappc3|Trappc3|transcript|NM_013718.2|protein_coding|1/4|c.42+47T>A||||||	.	.	17	0	0	0	0,0	0,0	0,0	17,17	50	0	0	0	4,4	0,0	0,0	46,46	FALSE	FALSE
chr4	126273859	.	T	C	.	PASS	55	1	ref	55	1	TT->CT	.	73	60	0	-0.35	0	.	.	12.26	C|intron_variant|MODIFIER|Trappc3|Trappc3|transcript|NM_013718.2|protein_coding|3/4|c.241-31T>C||||||	.	.	22	0	0	0	0,0	0,0	0,0	22,22	51	0	0	0	0,0	4,4	0,0	47,47	FALSE	FALSE
chr4	126274021	.	C	A	.	PASS	52	1	ref	52	1	CC->AC	.	78	60	0	-1.48	0	.	.	9.23	A|synonymous_variant|LOW|Trappc3|Trappc3|transcript|NM_013718.2|protein_coding|4/5|c.372C>A|p.Ala124Ala|463/1256|372/543|124/180||	.	.	18	0	0	0	0,0	18,18	0,0	0,0	60	0	0	0	4,4	56,56	0,0	0,0	FALSE	FALSE
chr4	126275202	.	G	T	.	PASS	51	1	ref	51	1	GG->GT	.	77	60	0	1.03	0	.	.	8	T|stop_gained|HIGH|Trappc3|Trappc3|transcript|NM_013718.2|protein_coding|5/5|c.484G>T|p.Glu162*|575/1256|484/543|162/180||	.	.	12	0	0	0	0,0	0,0	12,15	0,0	59	0	0	0	0,0	0,0	55,58	4,4	TRUE	FALSE
chr4	126355196	.	A	C	.	PASS	43	1	ref	43	1	AA->AC	.	270	60	0	0.61	0	.	.	8.52	C|intron_variant|MODIFIER|Ago3|Ago3|transcript|NM_153402.2|protein_coding|12/18|c.1592-31T>G||||||	.	.	177	0	0	0	177,177	0,0	0,0	0,0	93	0	0	0	89,89	4,4	0,0	0,0	FALSE	FALSE
chr4	126363522	.	T	A	.	PASS	86	1	ref	86	1	TT->AT	.	145	60	0	1.47	0	.	.	18.59	A|intron_variant|MODIFIER|Ago3|Ago3|transcript|NM_153402.2|protein_coding|12/18|c.1591+124A>T||||||	.	.	72	0	0	0	0,0	0,0	0,0	72,72	72	0	0	0	10,10	0,0	0,0	62,63	FALSE	FALSE
chr4	126371803	.	A	G	.	PASS	80	1	ref	80	1	AA->AG	.	324	60	0	0.65	0	.	.	10.1	G|missense_variant|MODERATE|Ago3|Ago3|transcript|NM_153402.2|protein_coding|7/19|c.817T>C|p.Cys273Arg|1073/7635|817/2583|273/860||	.	.	145	0	0	0	145,145	0,0	0,0	0,0	179	0	0	0	173,173	0,0	6,6	0,0	FALSE	TRUE
chr4	126440346	.	C	A	.	PASS	53	1	ref	53	1	CC->AC	.	118	60	0	2.59	0	.	.	8.16	A|intron_variant|MODIFIER|Ago1|Ago1|transcript|NM_001317173.1|protein_coding|17/18|c.2265+18G>T||||||,A|intron_variant|MODIFIER|Ago1|Ago1|transcript|NM_001317174.1|protein_coding|17/18|c.1812+18G>T||||||,A|intron_variant|MODIFIER|Ago1|Ago1|transcript|NM_153403.3|protein_coding|17/18|c.2265+18G>T||||||	.	.	44	0	0	0	1,1	43,43	0,0	0,0	74	1	0	0	5,5	68,69	0,0	0,0	FALSE	FALSE
chr4	126511491	.	G	A	.	PASS	34	1	ref	34	1	GG->AG	.	468	60	0	0.85	0	.	.	8.21	A|stop_gained|HIGH|Ago4|Ago4|transcript|NM_153177.3|protein_coding|11/18|c.1288C>T|p.Arg430*|1543/6521|1288/2586|430/861||	(Ago4|Ago4|1|1.00)	(Ago4|Ago4|1|1.00)	206	0	0	0	0,0	0,0	206,206	0,0	262	1	0	0	5,6	0,0	256,256	0,0	TRUE	FALSE
chr4	126515837	.	C	T	.	PASS	37	2	ref	37	2	CC->CT	.	228	60	0	1.77	0	.	.	8.23	T|intron_variant|MODIFIER|Ago4|Ago4|transcript|NM_153177.3|protein_coding|7/17|c.848+50G>A||||||	.	.	111	0	0	0	0,0	111,111	0,0	0,0	112	0	0	0	0,0	108,113	0,0	4,4	FALSE	FALSE
chr4	126515874	.	G	A	.	PASS	33	2	ref	33	2	GG->AG	.	280	60	0	1.22	0	.	.	8.23	A|intron_variant|MODIFIER|Ago4|Ago4|transcript|NM_153177.3|protein_coding|7/17|c.848+13C>T||||||	.	.	142	0	0	0	0,0	0,0	142,145	0,0	129	0	0	0	4,4	0,0	125,131	0,0	FALSE	FALSE
chr4	126706015	.	T	A	.	PASS	47	1	ref	47	1	TT->AT	.	111	60	0	-1.47	0	.	.	8.81	A|intron_variant|MODIFIER|Psmb2|Psmb2|transcript|NM_011970.4|protein_coding|3/5|c.286-43T>A||||||	.	.	34	0	0	0	0,0	0,0	0,0	34,34	77	0	0	0	4,4	0,0	0,0	73,73	FALSE	FALSE
chr4	126719550	.	T	C	.	PASS	57	1	ref	54	1	TT->CT	.	80	60	0	-2.2	0	.	.	8.2	C|missense_variant|MODERATE|Tfap2e|Tfap2e|transcript|NM_198960.2|protein_coding|6/7|c.908A>G|p.Glu303Gly|1186/2117|908/1329|303/442||	.	.	9	0	0	0	0,0	0,0	0,0	9,9	71	0	0	0	0,0	6,6	0,0	65,65	FALSE	TRUE
chr4	126720518	.	G	T	.	PASS	52	1	ref	52	1	GG->GT	.	74	60	0	-1.72	0	.	.	9.03	T|missense_variant|MODERATE|Tfap2e|Tfap2e|transcript|NM_198960.2|protein_coding|5/7|c.872C>A|p.Ala291Asp|1150/2117|872/1329|291/442||	.	.	16	0	0	0	0,0	0,0	16,16	0,0	58	0	0	0	0,0	0,0	54,54	4,4	FALSE	TRUE
chr4	126745237	.	G	T	.	PASS	43	1	ref	42	1	GG->GT	.	37	60	0	0.13	0	.	.	7.63	T|missense_variant|MODERATE|Ncdn|Ncdn|transcript|NM_011986.4|protein_coding|7/7|c.1788C>A|p.Phe596Leu|2214/3701|1788/2190|596/729||	.	.	8	0	0	0	0,0	0,0	8,8	0,0	29	0	0	0	0,0	0,0	25,25	4,4	FALSE	TRUE
chr4	126747167	.	G	A	.	PASS	58	1	ref	52	1	GG->AG	.	55	60	0	1.58	0	.	.	8.93	A|synonymous_variant|LOW|Ncdn|Ncdn|transcript|NM_011986.4|protein_coding|5/7|c.1539C>T|p.Ser513Ser|1965/3701|1539/2190|513/729||	.	.	8	0	0	0	0,0	0,0	8,8	0,0	47	0	0	0	6,6	0,0	41,41	0,0	FALSE	FALSE
chr4	126791912	.	G	A	.	PASS	47	1	ref	47	1	GG->AG	.	93	60	0	0.42	0	.	.	7.1	A|missense_variant|MODERATE|AU040320|AU040320|transcript|NM_001035525.1|protein_coding|3/24|c.280G>A|p.Ala94Thr|416/3697|280/3258|94/1085||,A|missense_variant|MODERATE|AU040320|AU040320|transcript|NM_133886.2|protein_coding|3/21|c.280G>A|p.Ala94Thr|534/4384|280/3147|94/1048||,A|missense_variant|MODERATE|AU040320|AU040320|transcript|NM_001035526.1|protein_coding|3/24|c.280G>A|p.Ala94Thr|534/3815|280/3258|94/1085||	.	.	18	0	0	0	0,0	0,0	18,18	0,0	75	0	0	0	4,4	0,0	71,71	0,0	FALSE	TRUE
chr4	126795742	.	G	A	.	PASS	48	1	ref	48	1	GG->AG	.	92	60	0	-2.08	0	.	.	7.17	A|intron_variant|MODIFIER|AU040320|AU040320|transcript|NM_001035525.1|protein_coding|3/23|c.663+3447G>A||||||,A|intron_variant|MODIFIER|AU040320|AU040320|transcript|NM_133886.2|protein_coding|3/20|c.663+3447G>A||||||,A|intron_variant|MODIFIER|AU040320|AU040320|transcript|NM_001035526.1|protein_coding|3/23|c.663+3447G>A||||||	.	.	19	0	0	0	0,0	0,0	19,19	0,0	73	0	0	0	4,4	0,0	69,69	0,0	FALSE	FALSE
chr4	126796363	.	C	T	.	PASS	68	1	ref	68	1	CC->CT	.	108	60	0	-0.63	0	.	.	17.71	T|intron_variant|MODIFIER|AU040320|AU040320|transcript|NM_001035525.1|protein_coding|3/23|c.663+4068C>T||||||,T|intron_variant|MODIFIER|AU040320|AU040320|transcript|NM_133886.2|protein_coding|3/20|c.663+4068C>T||||||,T|intron_variant|MODIFIER|AU040320|AU040320|transcript|NM_001035526.1|protein_coding|3/23|c.663+4068C>T||||||	.	.	34	0	0	0	0,0	34,34	0,0	0,0	74	0	0	0	0,0	66,66	0,0	8,8	FALSE	FALSE
chr4	126814461	.	C	A	.	PASS	61	1	ref	61	1	CC->AC	.	94	60	0	-0.41	0	.	.	12.97	A|missense_variant|MODERATE|AU040320|AU040320|transcript|NM_001035525.1|protein_coding|4/24|c.869C>A|p.Thr290Lys|1005/3697|869/3258|290/1085||,A|missense_variant|MODERATE|AU040320|AU040320|transcript|NM_133886.2|protein_coding|4/21|c.869C>A|p.Thr290Lys|1123/4384|869/3147|290/1048||,A|missense_variant|MODERATE|AU040320|AU040320|transcript|NM_001035526.1|protein_coding|4/24|c.869C>A|p.Thr290Lys|1123/3815|869/3258|290/1085||	.	.	17	0	0	0	0,0	17,17	0,0	0,0	76	1	0	0	8,8	67,69	0,0	0,0	FALSE	TRUE
chr4	126842410	.	A	G	.	PASS	51	1	ref	51	1	AA->AG	.	76	60	0	0.18	0	.	.	8.62	G|intron_variant|MODIFIER|AU040320|AU040320|transcript|NM_001035525.1|protein_coding|15/23|c.2351-66A>G||||||,G|intron_variant|MODIFIER|AU040320|AU040320|transcript|NM_133886.2|protein_coding|15/20|c.2351-66A>G||||||,G|intron_variant|MODIFIER|AU040320|AU040320|transcript|NM_001035526.1|protein_coding|15/23|c.2351-66A>G||||||	.	.	16	0	0	0	16,16	0,0	0,0	0,0	60	0	0	0	56,56	0,0	4,4	0,0	FALSE	FALSE
chr4	126846407	.	A	G	.	PASS	57	1	ref	56	1	AA->AG	.	73	60	0	0.21	0	.	.	11.16	G|missense_variant|MODERATE|AU040320|AU040320|transcript|NM_001035525.1|protein_coding|17/24|c.2560A>G|p.Lys854Glu|2696/3697|2560/3258|854/1085||,G|missense_variant|MODERATE|AU040320|AU040320|transcript|NM_133886.2|protein_coding|17/21|c.2560A>G|p.Lys854Glu|2814/4384|2560/3147|854/1048||,G|missense_variant|MODERATE|AU040320|AU040320|transcript|NM_001035526.1|protein_coding|17/24|c.2560A>G|p.Lys854Glu|2814/3815|2560/3258|854/1085||	.	.	16	0	0	0	16,16	0,0	0,0	0,0	57	0	0	0	52,52	1,1	4,4	0,0	FALSE	TRUE
chr4	126889530	.	G	T	.	PASS	35	1	ref	35	1	GG->GT	.	183	60	0	-0.47	0	.	.	7.09	T|synonymous_variant|LOW|Zmym4|Zmym4|transcript|NM_001114399.1|protein_coding|23/30|c.3516C>A|p.Pro1172Pro|3585/7009|3516/4650|1172/1549||	.	.	56	0	0	0	0,0	0,0	56,56	0,0	126	0	0	0	0,0	0,0	122,123	4,4	FALSE	FALSE
chr4	126889667	.	C	A	.	PASS	65	1	ref	65	1	CC->AC	.	114	60	0	2.02	0	.	.	15.13	A|intron_variant|MODIFIER|Zmym4|Zmym4|transcript|NM_001114399.1|protein_coding|22/29|c.3437-58G>T||||||	.	.	38	0	0	0	0,0	38,38	0,0	0,0	76	0	0	0	6,6	70,70	0,0	0,0	FALSE	FALSE
chr4	126893566	.	A	G	.	PASS	32	1	ref	32	1	AA->AG	.	66	60	0	1.73	0	.	.	8.34	G|intron_variant|MODIFIER|Zmym4|Zmym4|transcript|NM_001114399.1|protein_coding|19/29|c.3031-100T>C||||||	.	.	32	0	0	0	32,32	0,0	0,0	0,0	34	0	0	0	31,31	0,0	3,3	0,0	FALSE	FALSE
chr4	126900710	.	G	A	.	PASS	39	1	ref	39	1	GG->AG	.	183	60	0	1.71	0	.	.	7.77	A|missense_variant|MODERATE|Zmym4|Zmym4|transcript|NM_001114399.1|protein_coding|16/30|c.2626C>T|p.Pro876Ser|2695/7009|2626/4650|876/1549||	.	.	73	0	0	0	0,0	0,0	73,73	0,0	110	0	0	0	4,4	0,0	106,106	0,0	FALSE	TRUE
chr4	126906501	.	G	T	.	PASS	85	1	ref	85	1	GG->GT	.	351	60	0	-1.61	0	.	.	9.98	T|intron_variant|MODIFIER|Zmym4|Zmym4|transcript|NM_001114399.1|protein_coding|11/29|c.1836+20C>A||||||	.	.	189	0	0	0	0,0	0,0	189,189	0,0	162	0	0	0	0,0	0,0	156,156	6,6	FALSE	FALSE
chr4	126911351	.	A	G	.	PASS	70	1	ref	70	1	AA->AG	.	465	60	0	-1.17	0	.	.	10.1	G|intron_variant|MODIFIER|Zmym4|Zmym4|transcript|NM_001114399.1|protein_coding|7/29|c.1182-67T>C||||||	.	.	288	1	0	0	287,288	0,0	0,0	0,0	177	0	0	0	171,171	0,0	6,6	0,0	FALSE	FALSE
chr4	126915158	.	G	A	.	PASS	59	1	ref	59	1	GG->AG	.	112	60	0	1.78	0	.	.	9.5	A|synonymous_variant|LOW|Zmym4|Zmym4|transcript|NM_001114399.1|protein_coding|7/30|c.1095C>T|p.Cys365Cys|1164/7009|1095/4650|365/1549||	.	.	19	0	0	0	0,0	0,0	19,19	0,0	93	0	0	0	6,6	0,0	87,87	0,0	FALSE	FALSE
chr4	126922963	.	T	C	.	PASS	46	1	ref	46	1	TT->CT	.	137	60	0	0.61	0	.	.	8.95	C|intron_variant|MODIFIER|Zmym4|Zmym4|transcript|NM_001114399.1|protein_coding|5/29|c.840+101A>G||||||	.	.	55	0	0	0	0,0	0,0	0,0	55,55	81	0	0	0	0,0	4,4	0,0	77,78	FALSE	FALSE
chr4	127027150	.	G	T	.	PASS	56	2	ref	56	2	GG->GT	.	113	59.86	0	-1.68	0	.	.	13.43	T|intron_variant|MODIFIER|Sfpq|Sfpq|transcript|NM_023603.3|protein_coding|7/9|c.1792-118G>T||||||,T|intron_variant|MODIFIER|Sfpq|Sfpq|transcript|NR_045010.1|pseudogene|7/11|n.1908-118G>T||||||	.	.	63	1	0	0	0,0	0,0	62,63	0,0	47	0	0	0	0,0	0,0	43,46	4,4	FALSE	FALSE
chr4	127030086	.	T	C	.	PASS	52	1	ref	52	1	TT->CT	.	155	60	0	-0.41	0	.	.	12.17	C|3_prime_UTR_variant|MODIFIER|Sfpq|Sfpq|transcript|NM_023603.3|protein_coding|10/10|c.*122T>C|||||122|,C|intron_variant|MODIFIER|Sfpq|Sfpq|transcript|NR_045010.1|pseudogene|9/11|n.2078+2568T>C||||||	.	.	95	0	0	0	0,0	0,0	0,0	95,95	60	0	0	0	0,0	4,4	0,0	56,56	FALSE	FALSE
chr4	127047565	.	C	A	.	PASS	31	2	ref	31	2	CC->AC	.	458	60	0	-0.83	0	.	.	7.65	A|3_prime_UTR_variant|MODIFIER|Zmym1|Zmym1|transcript|NM_026670.4|protein_coding|8/8|c.*77G>T|||||77|	.	.	315	1	0	0	0,0	314,316	0,0	0,0	140	0	0	0	4,4	136,138	0,0	0,0	FALSE	FALSE
chr4	127054233	.	C	T	.	PASS	32	2	ref	32	2	CC->CT	.	1152	60	0	-0.83	0	.	.	8.06	T|missense_variant|MODERATE|Zmym1|Zmym1|transcript|NM_026670.4|protein_coding|4/8|c.344G>A|p.Cys115Tyr|676/3832|344/2952|115/983||	.	.	752	0	0	0	0,0	752,753	0,0	0,0	394	1	0	0	0,0	387,393	0,0	6,6	FALSE	TRUE
chr4	127100723	.	C	A	.	PASS	117	1	ref	117	1	CC->AC	.	434	60	0	-2.97	0	.	.	10.58	A|stop_gained|HIGH|Zmym6|Zmym6|transcript|NM_001285885.1|protein_coding|5/14|c.669C>A|p.Cys223*|1743/5021|669/3750|223/1249||,A|stop_gained|HIGH|Zmym6|Zmym6|transcript|NM_001285887.1|protein_coding|6/14|c.669C>A|p.Cys223*|936/3938|669/3474|223/1157||,A|stop_gained|HIGH|Zmym6|Zmym6|transcript|NM_001285888.1|protein_coding|6/15|c.363C>A|p.Cys121*|943/4221|363/3444|121/1147||,A|stop_gained|HIGH|Zmym6|Zmym6|transcript|NM_177462.5|protein_coding|6/15|c.669C>A|p.Cys223*|936/4214|669/3750|223/1249||,A|non_coding_transcript_exon_variant|MODIFIER|Zmym6|Zmym6|transcript|NR_104366.1|pseudogene|6/16|n.1999C>A||||||	(Zmym6|Zmym6|5|0.80)	(Zmym6|Zmym6|5|0.80)	280	0	0	0	0,0	280,280	0,0	0,0	154	0	0	0	10,10	144,144	0,0	0,0	TRUE	FALSE
chr4	127101848	.	G	T	.	PASS	43	1	ref	43	1	GG->GT	.	1018	60	0	2.71	0	.	.	8.23	T|splice_acceptor_variant&intron_variant|HIGH|Zmym6|Zmym6|transcript|NM_001285885.1|protein_coding|5/13|c.707-1G>T||||||,T|splice_acceptor_variant&intron_variant|HIGH|Zmym6|Zmym6|transcript|NM_001285887.1|protein_coding|6/13|c.707-1G>T||||||,T|splice_acceptor_variant&intron_variant|HIGH|Zmym6|Zmym6|transcript|NM_001285888.1|protein_coding|6/14|c.401-1G>T||||||,T|splice_acceptor_variant&intron_variant|HIGH|Zmym6|Zmym6|transcript|NM_177462.5|protein_coding|6/14|c.707-1G>T||||||,T|splice_acceptor_variant&intron_variant|HIGH|Zmym6|Zmym6|transcript|NR_104366.1|pseudogene|6/15|n.2037-1G>T||||||	(Zmym6|Zmym6|5|0.80)	.	662	1	0	0	0,0	0,0	660,661	1,2	351	1	0	0	0,0	0,0	344,348	6,7	TRUE	FALSE
chr4	127312188	.	C	G	.	PASS	54	1	ref	47	1	CC->CG	.	51	60	0	1.3	0	.	.	7.38	G|missense_variant|MODERATE|Gja4|Gja4|transcript|NM_008120.3|protein_coding|2/2|c.781G>C|p.Glu261Gln|918/1686|781/1002|261/333||	.	.	6	0	0	0	0,0	6,6	0,0	0,0	45	0	0	0	0,0	39,39	6,6	0,0	FALSE	TRUE
chr4	127312690	.	C	A	.	PASS	56	1	ref	56	1	CC->AC	.	61	60	0	-1.83	0	.	.	11.06	A|synonymous_variant|LOW|Gja4|Gja4|transcript|NM_008120.3|protein_coding|2/2|c.279G>T|p.Leu93Leu|416/1686|279/1002|93/333||	.	.	16	0	0	0	0,0	16,16	0,0	0,0	45	0	0	0	4,4	41,41	0,0	0,0	FALSE	FALSE
chr4	128260191	.	C	T	.	PASS	51	1	ref	51	1	CC->CT	.	80	60	0	-1.63	0	.	.	8.59	T|upstream_gene_variant|MODIFIER|Hmgb4os|Hmgb4os|transcript|NR_130980.1|pseudogene||n.-853C>T|||||853|,T|downstream_gene_variant|MODIFIER|Hmgb4|Hmgb4|transcript|NM_027036.3|protein_coding||c.*37G>A|||||21|,T|intron_variant|MODIFIER|Csmd2|Csmd2|transcript|NM_001281955.1|protein_coding|5/70|c.936-16960C>T||||||	.	.	17	0	0	0	0,0	17,17	0,0	0,0	61	0	0	0	0,0	57,59	0,0	4,4	FALSE	FALSE
chr4	128260418	.	G	A	.	PASS	56	1	ref	56	1	GG->AG	.	111	60	0	-0.15	0	.	.	8.12	A|missense_variant|MODERATE|Hmgb4|Hmgb4|transcript|NM_027036.3|protein_coding|1/1|c.356C>T|p.Thr119Ile|478/684|356/546|119/181||,A|upstream_gene_variant|MODIFIER|Hmgb4os|Hmgb4os|transcript|NR_130980.1|pseudogene||n.-626G>A|||||626|,A|intron_variant|MODIFIER|Csmd2|Csmd2|transcript|NM_001281955.1|protein_coding|5/70|c.936-16733G>A||||||	.	.	12	0	0	0	0,0	0,0	12,12	0,0	99	0	0	0	6,6	0,0	93,93	0,0	FALSE	TRUE
chr4	128296450	.	T	C	.	PASS	73	1	ref	73	1	TT->CT	.	154	60	0	2.15	0	.	.	18.1	C|synonymous_variant|LOW|Csmd2|Csmd2|transcript|NM_001281955.1|protein_coding|8/71|c.1182T>C|p.Pro394Pro|1208/13555|1182/10836|394/3611||	.	.	43	0	0	0	0,0	0,0	0,0	43,46	106	0	0	0	0,0	12,12	0,0	94,96	FALSE	FALSE
chr4	128322055	.	C	T	.	PASS	52	1	ref	52	1	CC->CT	.	79	60	0	0.71	0	.	.	9.8	T|synonymous_variant|LOW|Csmd2|Csmd2|transcript|NM_001281955.1|protein_coding|12/71|c.1602C>T|p.Ser534Ser|1628/13555|1602/10836|534/3611||	.	.	19	0	0	0	0,0	19,19	0,0	0,0	60	0	0	0	0,0	56,56	0,0	4,4	FALSE	FALSE
chr4	128368830	.	G	T	.	PASS	49	2	ref	49	2	GG->GT	.	98	60	0	-0.55	0	.	.	9.96	T|intron_variant|MODIFIER|Csmd2|Csmd2|transcript|NM_001281955.1|protein_coding|13/70|c.1862-54G>T||||||	.	.	30	0	0	0	0,0	0,0	30,30	0,0	66	1	0	0	0,0	0,0	61,64	4,4	FALSE	FALSE
chr4	128372634	.	A	G	.	PASS	57	1	ref	55	1	AA->AG	.	46	60	0	-0.1	0	.	.	9.74	G|missense_variant|MODERATE|Csmd2|Csmd2|transcript|NM_001281955.1|protein_coding|15/71|c.2342A>G|p.Glu781Gly|2368/13555|2342/10836|781/3611||	.	.	10	0	0	0	10,10	0,0	0,0	0,0	36	0	0	0	32,32	0,0	4,4	0,0	FALSE	TRUE
chr4	128384116	.	G	A	.	PASS	54	1	ref	47	1	GG->AG	.	53	60	0	1.07	0	.	.	7.12	A|intron_variant|MODIFIER|Csmd2|Csmd2|transcript|NM_001281955.1|protein_coding|18/70|c.2900-69G>A||||||	.	.	6	0	0	0	0,0	0,0	6,6	0,0	47	0	0	0	4,4	0,0	43,43	0,0	FALSE	FALSE
chr4	128452487	.	C	A	.	PASS	52	1	ref	52	1	CC->AC	.	78	60	0	-0.18	0	.	.	9.92	A|synonymous_variant|LOW|Csmd2|Csmd2|transcript|NM_001281955.1|protein_coding|28/71|c.4539C>A|p.Gly1513Gly|4565/13555|4539/10836|1513/3611||	.	.	19	0	0	0	0,0	19,19	0,0	0,0	59	0	0	0	4,4	55,55	0,0	0,0	FALSE	FALSE
chr4	128486898	.	G	T	.	PASS	54	1	ref	51	1	GG->GT	.	43	60	0	0.62	0	.	.	8.32	T|missense_variant|MODERATE|Csmd2|Csmd2|transcript|NM_001281955.1|protein_coding|41/71|c.6246G>T|p.Arg2082Ser|6272/13555|6246/10836|2082/3611||	.	.	8	0	0	0	0,0	0,0	8,8	0,0	35	0	0	0	0,0	0,0	31,31	4,4	FALSE	TRUE
chr4	128509110	.	C	A	.	PASS	52	1	ref	50	1	CC->AC	.	44	60	0	0.75	0	.	.	8.37	A|synonymous_variant|LOW|Csmd2|Csmd2|transcript|NM_001281955.1|protein_coding|46/71|c.6990C>A|p.Thr2330Thr|7016/13555|6990/10836|2330/3611||	.	.	8	0	0	0	0,0	8,8	0,0	0,0	34	0	0	0	4,4	30,32	0,0	0,0	FALSE	FALSE
chr4	128554905	.	C	T	.	PASS	59	1	ref	58	1	CC->CT	.	68	60	0	0.6	0	.	.	10.94	T|missense_variant|MODERATE|Csmd2|Csmd2|transcript|NM_001281955.1|protein_coding|65/71|c.10159C>T|p.Leu3387Phe|10185/13555|10159/10836|3387/3611||	.	.	12	0	0	0	0,0	12,12	0,0	0,0	56	0	0	0	0,0	50,50	0,0	6,6	FALSE	TRUE
chr4	128712330	.	C	T	.	PASS	54	1	ref	54	1	CC->CT	.	73	60	0	-0.69	0	.	.	12.11	T|missense_variant|MODERATE|Phc2|Phc2|transcript|NM_001195130.1|protein_coding|7/15|c.944C>T|p.Ala315Val|1113/3949|944/2553|315/850||,T|missense_variant|MODERATE|Phc2|Phc2|transcript|NM_018774.4|protein_coding|7/15|c.944C>T|p.Ala315Val|1106/3942|944/2553|315/850||	.	.	21	0	0	0	0,0	21,21	0,0	0,0	52	0	0	0	0,0	48,48	0,0	4,4	FALSE	TRUE
chr4	128755533	.	C	A	.	PASS	58	1	ref	58	1	CC->AC	.	177	60	0	-0.4	0	.	.	8.56	A|upstream_gene_variant|MODIFIER|A3galt2|A3galt2|transcript|NM_001009819.2|protein_coding||c.-4376C>A|||||3725|,A|downstream_gene_variant|MODIFIER|Phc2|Phc2|transcript|NM_001195130.1|protein_coding||c.*3879C>A|||||2652|,A|downstream_gene_variant|MODIFIER|Phc2|Phc2|transcript|NM_018774.4|protein_coding||c.*3879C>A|||||2652|,A|downstream_gene_variant|MODIFIER|Phc2|Phc2|transcript|NM_001195083.1|protein_coding||c.*3879C>A|||||2652|,A|intergenic_region|MODIFIER|Phc2-A3galt2|Phc2-A3galt2|intergenic_region|Phc2-A3galt2|||n.128755533C>A||||||	.	.	22	0	0	0	0,0	22,23	0,0	0,0	152	0	0	0	8,8	144,146	0,0	0,0	FALSE	FALSE
chr4	128767460	.	C	A	.	PASS	37	1	ref	37	1	CC->AC	.	95	60	0	-0.93	0	.	.	7.07	A|missense_variant|MODERATE|A3galt2|A3galt2|transcript|NM_001009819.2|protein_coding|5/5|c.901C>A|p.His301Asn|1552/3390|901/1113|301/370||	.	.	23	0	0	0	0,0	23,23	0,0	0,0	72	0	0	0	4,4	68,68	0,0	0,0	FALSE	TRUE
chr4	128769374	.	A	G	.	PASS	37	1	ref	37	1	AA->AG	.	24	60	0	0.5	0	.	.	16.4	G|downstream_gene_variant|MODIFIER|A3galt2|A3galt2|transcript|NM_001009819.2|protein_coding||c.*1702A>G|||||76|,G|downstream_gene_variant|MODIFIER|Zfp362|Zfp362|transcript|NM_001081098.1|protein_coding||c.*5147T>C|||||3711|,G|intergenic_region|MODIFIER|A3galt2-Zfp362|A3galt2-Zfp362|intergenic_region|A3galt2-Zfp362|||n.128769374A>G||||||	.	.	16	0	0	0	16,16	0,0	0,0	0,0	8	0	0	0	2,2	0,0	6,6	0,0	FALSE	FALSE
chr4	128884457	.	C	A	.	PASS	64	1	ref	64	1	CC->AC	.	57	60	0	-2.86	0	.	.	19.98	A|missense_variant|MODERATE|Trim62|Trim62|transcript|NM_178110.2|protein_coding|1/5|c.288C>A|p.His96Gln|318/3198|288/1428|96/475||	.	.	18	0	0	0	0,0	18,19	0,0	0,0	38	0	0	0	8,8	30,30	0,0	0,0	FALSE	TRUE
chr4	128900602	.	G	A	.	PASS	59	1	ref	56	1	GG->AG	.	60	60	0	0	0	.	.	10.62	A|synonymous_variant|LOW|Trim62|Trim62|transcript|NM_178110.2|protein_coding|3/5|c.561G>A|p.Arg187Arg|591/3198|561/1428|187/475||	.	.	10	0	0	0	0,0	0,0	10,10	0,0	50	0	0	0	6,6	0,0	44,44	0,0	FALSE	FALSE
chr4	129111403	.	A	T	.	PASS	48	1	ref	48	1	AA->AT	.	104	60	0	-1.66	0	.	.	7.26	T|3_prime_UTR_variant|MODIFIER|Tmem54|Tmem54|transcript|NM_025452.4|protein_coding|6/6|c.*15A>T|||||15|,T|3_prime_UTR_variant|MODIFIER|Tmem54|Tmem54|transcript|NM_133881.1|protein_coding|5/5|c.*141A>T|||||141|,T|3_prime_UTR_variant|MODIFIER|Tmem54|Tmem54|transcript|NM_001290706.1|protein_coding|6/6|c.*141A>T|||||141|,T|downstream_gene_variant|MODIFIER|Hpca|Hpca|transcript|NM_001130419.2|protein_coding||c.*1025T>A|||||167|,T|downstream_gene_variant|MODIFIER|Hpca|Hpca|transcript|NM_001286083.1|protein_coding||c.*1025T>A|||||167|,T|downstream_gene_variant|MODIFIER|Hpca|Hpca|transcript|NM_010471.4|protein_coding||c.*1025T>A|||||167|,T|downstream_gene_variant|MODIFIER|Hpca|Hpca|transcript|NM_001286081.1|protein_coding||c.*1025T>A|||||167|	.	.	14	0	0	0	14,14	0,0	0,0	0,0	90	1	0	0	84,85	0,0	0,0	5,5	FALSE	FALSE
chr4	129142103	.	G	C	.	PASS	45	1	ref	45	1	GG->CG	.	107	60	0	-0.12	0	.	.	7.05	C|missense_variant|MODERATE|Fndc5|Fndc5|transcript|NM_027402.4|protein_coding|5/6|c.532G>C|p.Asp178His|612/2763|532/630|178/209||	.	.	22	0	0	0	0,0	0,0	22,22	0,0	85	0	0	0	0,0	4,4	81,81	0,0	FALSE	TRUE
chr4	129181751	.	T	C	.	PASS	48	2	ref	48	2	TT->CT	.	1675	60	0	0.34	0	.	.	9.38	C|synonymous_variant|LOW|S100pbp|S100pbp|transcript|NM_029036.2|protein_coding|3/7|c.780A>G|p.Ser260Ser|1010/1546|780/1191|260/396||	.	.	1087	1	0	0	0,0	0,0	0,0	1086,1088	585	2	0	0	0,0	8,8	0,0	575,579	FALSE	FALSE
chr4	129181867	.	T	C	.	PASS	37	2	ref	37	2	TT->CT	.	939	60	0	-2.19	0	.	.	7.78	C|missense_variant|MODERATE|S100pbp|S100pbp|transcript|NM_029036.2|protein_coding|3/7|c.664A>G|p.Lys222Glu|894/1546|664/1191|222/396||	.	.	561	0	0	0	0,0	0,0	0,0	561,562	374	1	0	0	0,0	6,6	0,0	367,371	FALSE	TRUE
chr4	129182181	.	G	T	.	PASS	30	1	ref	30	1	GG->GT	.	464	60	0	1.82	0	.	.	7.41	T|missense_variant|MODERATE|S100pbp|S100pbp|transcript|NM_029036.2|protein_coding|3/7|c.350C>A|p.Pro117His|580/1546|350/1191|117/396||	.	.	317	0	0	0	0,0	0,0	317,318	0,0	146	0	0	0	0,0	0,0	142,142	4,4	FALSE	TRUE
chr4	129196973	.	T	C	.	PASS	57	1	ref	57	1	TT->CT	.	104	60	0	-1.87	0	.	.	8.33	C|synonymous_variant|LOW|Yars|Yars|transcript|NM_134151.4|protein_coding|2/13|c.309T>C|p.Cys103Cys|422/2874|309/1695|103/564||	.	.	13	0	0	0	0,0	0,0	0,0	13,13	91	0	0	0	0,0	6,6	0,0	85,85	FALSE	FALSE
chr4	129223098	.	G	T	.	PASS	63	1	ref	63	1	GG->GT	.	52	60	0	2.36	0	.	.	16.8	T|missense_variant|MODERATE|C77080|C77080|transcript|NM_001033189.3|protein_coding|6/7|c.1907C>A|p.Pro636His|2004/5187|1907/3213|636/1070||,T|missense_variant|MODERATE|C77080|C77080|transcript|NM_001285866.1|protein_coding|6/7|c.1736C>A|p.Pro579His|1866/5049|1736/3042|579/1013||,T|missense_variant|MODERATE|C77080|C77080|transcript|NM_001285865.1|protein_coding|6/7|c.1772C>A|p.Pro591His|1894/5077|1772/3078|591/1025||,T|missense_variant|MODERATE|C77080|C77080|transcript|NM_001285867.1|protein_coding|6/7|c.1397C>A|p.Pro466His|1755/4938|1397/2703|466/900||,T|downstream_gene_variant|MODIFIER|Yars|Yars|transcript|NM_134151.4|protein_coding||c.*4557G>T|||||3491|	.	.	21	0	0	0	0,0	0,0	21,21	0,0	31	0	0	0	0,0	0,0	27,27	4,4	FALSE	TRUE
chr4	129310119	.	A	G	.	PASS	68	1	ref	68	1	AA->AG	.	199	59.96	0	-1.8	0	.	.	8.62	G|synonymous_variant|LOW|Rbbp4|Rbbp4|transcript|NM_009030.3|protein_coding|12/12|c.1251T>C|p.Ser417Ser|1388/4407|1251/1278|417/425||,G|downstream_gene_variant|MODIFIER|Sync|Sync|transcript|NM_023485.3|protein_coding||c.*2067A>G|||||1560|	.	.	68	0	0	0	68,68	0,0	0,0	0,0	131	1	0	0	124,125	0,0	6,6	0,0	FALSE	FALSE
chr4	129310231	.	G	C	.	PASS	76	1	ref	76	1	GG->CG	.	115	59.94	0	1.22	0	.	.	15.45	C|downstream_gene_variant|MODIFIER|Sync|Sync|transcript|NM_023485.3|protein_coding||c.*2179G>C|||||1672|,C|intron_variant|MODIFIER|Rbbp4|Rbbp4|transcript|NM_009030.3|protein_coding|11/11|c.1213-74C>G||||||	.	.	60	0	0	0	0,0	0,0	60,61	0,0	54	1	0	0	0,0	6,6	47,48	0,0	FALSE	FALSE
chr4	129317762	.	G	T	.	PASS	58	2	ref	58	2	GG->GT	.	594	59.99	0	-0.33	0	.	.	8.99	T|splice_region_variant&intron_variant|LOW|Rbbp4|Rbbp4|transcript|NM_009030.3|protein_coding|10/11|c.1102-4C>A||||||	.	.	366	1	0	0	0,0	0,0	365,367	0,0	226	0	0	0	0,0	0,0	220,221	6,6	FALSE	FALSE
chr4	129320558	.	A	G	.	PASS	48	1	ref	48	1	AA->AG	.	231	60	0	0.19	0	.	.	9.75	G|intron_variant|MODIFIER|Rbbp4|Rbbp4|transcript|NM_009030.3|protein_coding|7/11|c.889-12T>C||||||	.	.	157	0	0	0	157,157	0,0	0,0	0,0	74	0	0	0	70,70	0,0	4,4	0,0	FALSE	FALSE
chr4	129360011	.	C	T	.	PASS	59	1	ref	59	1	CC->CT	.	90	60	0	0.27	0	.	.	11.12	T|missense_variant|MODERATE|Zbtb8a|Zbtb8a|transcript|NM_028603.4|protein_coding|3/5|c.689G>A|p.Gly230Asp|1073/2229|689/1305|230/434||	.	.	17	0	0	0	0,0	17,17	0,0	0,0	73	0	0	0	0,0	67,67	0,0	6,6	FALSE	TRUE
chr4	129427615	.	G	A	.	PASS	49	1	ref	48	1	GG->AG	.	79	60	0	1.08	0	.	.	7.42	A|synonymous_variant|LOW|Zbtb8b|Zbtb8b|transcript|NM_153541.3|protein_coding|4/4|c.1353C>T|p.Pro451Pro|1438/3288|1353/1455|451/484||	.	.	10	0	0	0	0,0	0,0	10,10	0,0	69	0	0	0	4,4	0,0	65,65	0,0	FALSE	FALSE
chr4	129471942	.	T	C	.	PASS	54	1	ref	47	1	TT->CT	.	47	60	0	1.23	0	.	.	7.04	C|missense_variant|MODERATE|Bsdc1|Bsdc1|transcript|NM_133889.2|protein_coding|6/11|c.428T>C|p.Phe143Ser|444/2659|428/1284|143/427||	.	.	6	0	0	0	0,0	0,0	0,0	6,6	41	0	0	0	0,0	4,4	0,0	37,37	FALSE	TRUE
chr4	129490610	.	G	A	.	PASS	54	1	ref	54	1	GG->AG	.	67	60	0	-2.31	2.47	.	.	7.31	A|5_prime_UTR_variant|MODIFIER|Tssk3|Tssk3|transcript|NM_080442.2|protein_coding|1/2|c.-4C>T|||||4|,A|upstream_gene_variant|MODIFIER|Fam229a|Fam229a|transcript|NM_001085491.2|protein_coding||c.-589G>A|||||580|,A|downstream_gene_variant|MODIFIER|Bsdc1|Bsdc1|transcript|NM_133889.2|protein_coding||c.*3537G>A|||||2178|	.	.	16	0	0	0	0,0	0,0	16,16	0,0	51	0	0	0	4,4	0,0	47,47	0,0	FALSE	FALSE
chr4	129517336	.	C	A	.	PASS	72	1	ref	72	1	CC->AC	.	109	60	0	3.12	0	.	.	15.74	A|downstream_gene_variant|MODIFIER|Marcksl1|Marcksl1|transcript|NM_010807.4|protein_coding||c.*2104C>A|||||1355|,A|intron_variant|MODIFIER|Hdac1|Hdac1|transcript|NM_008228.2|protein_coding|12/13|c.1372+20G>T||||||	.	.	40	0	0	0	0,0	40,43	0,0	0,0	65	0	0	0	8,9	57,57	0,0	0,0	FALSE	FALSE
chr4	129556242	.	A	G	.	PASS	57	1	ref	57	1	AA->AG	.	54	60	0	0.97	0	.	.	10.83	G|downstream_gene_variant|MODIFIER|Mir8119|Mir8119|transcript|NR_106199.1|pseudogene||n.*1441T>C|||||1441|,G|intron_variant|MODIFIER|Lck|Lck|transcript|NM_001162432.1|protein_coding|7/12|c.664+46T>C||||||,G|intron_variant|MODIFIER|Lck|Lck|transcript|NM_010693.3|protein_coding|6/11|c.631+46T>C||||||,G|intron_variant|MODIFIER|Lck|Lck|transcript|NM_001162433.1|protein_coding|7/12|c.631+46T>C||||||	.	.	13	0	0	0	13,13	0,0	0,0	0,0	41	0	0	0	37,37	0,0	4,4	0,0	FALSE	FALSE
chr4	129577260	.	C	A	.	PASS	48	1	ref	46	1	CC->AC	.	41	60	0	0.61	0	.	.	7.41	A|synonymous_variant|LOW|Fam167b|Fam167b|transcript|NM_182783.2|protein_coding|2/2|c.294G>T|p.Gly98Gly|499/944|294/489|98/162||,A|upstream_gene_variant|MODIFIER|Lck|Lck|transcript|NM_001162433.1|protein_coding||c.-19075G>T|||||3619|	.	.	7	0	0	0	0,0	7,7	0,0	0,0	34	1	0	0	4,4	29,30	0,0	0,0	FALSE	FALSE
chr4	129651684	.	G	A	.	PASS	59	1	ref	59	1	GG->AG	.	157	60	0	2.13	0	.	.	8.2	A|synonymous_variant|LOW|Kpna6|Kpna6|transcript|NM_008468.4|protein_coding|11/14|c.1020C>T|p.Cys340Cys|1107/5711|1020/1611|340/536||	.	.	27	0	0	0	0,0	0,0	27,27	0,0	129	0	0	0	6,6	0,0	123,124	0,0	FALSE	FALSE
chr4	129657883	.	A	G	.	PASS	44	2	ref	44	2	AA->AG	.	217	60	0	-1.22	0	.	.	9.02	G|intron_variant|MODIFIER|Kpna6|Kpna6|transcript|NM_008468.4|protein_coding|2/13|c.139-23T>C||||||	.	.	128	1	0	0	127,128	0,0	0,0	0,0	84	0	0	0	80,85	0,0	4,4	0,0	FALSE	FALSE
chr4	129720006	.	C	T	.	PASS	71	1	ref	71	1	CC->CT	.	1174	60	0	1.21	0	.	.	10.1	T|intron_variant|MODIFIER|Khdrbs1|Khdrbs1|transcript|NM_011317.4|protein_coding|7/8|c.1175+33G>A||||||,T|intron_variant|MODIFIER|Khdrbs1|Khdrbs1|transcript|NR_045036.1|pseudogene|7/11|n.1318+33G>A||||||	.	.	736	1	0	0	1,1	734,742	0,0	0,0	430	0	0	0	0,0	422,423	0,0	8,8	FALSE	FALSE
chr4	129727565	.	T	C	.	PASS	42	1	ref	42	1	TT->CT	.	706	60	0	-0.44	0	.	.	8.52	C|missense_variant|MODERATE|Khdrbs1|Khdrbs1|transcript|NM_011317.4|protein_coding|3/9|c.614A>G|p.Asp205Gly|757/3749|614/1332|205/443||,C|non_coding_transcript_exon_variant|MODIFIER|Khdrbs1|Khdrbs1|transcript|NR_045036.1|pseudogene|3/12|n.757A>G||||||	.	.	402	2	0	0	0,0	0,0	0,0	400,403	302	0	0	0	0,0	6,6	0,0	296,296	FALSE	TRUE
chr4	129899655	.	G	A	.	PASS	33	1	ref	33	1	GG->AG	.	258	60	0	-0.2	0	.	.	7.96	A|intergenic_region|MODIFIER|Ptp4a2-E330017L17Rik|Ptp4a2-E330017L17Rik|intergenic_region|Ptp4a2-E330017L17Rik|||n.129899655G>A||||||	.	.	105	0	0	0	0,0	0,0	105,105	0,0	153	0	0	0	4,4	0,0	148,148	1,1	FALSE	FALSE
chr4	129951870	.	G	T	.	PASS	49	1	ref	49	1	GG->GT	.	81	60	0	1.25	0	.	.	7.66	T|intergenic_region|MODIFIER|E330017L17Rik-1700003M07Rik|E330017L17Rik-1700003M07Rik|intergenic_region|E330017L17Rik-1700003M07Rik|||n.129951870G>T||||||	.	.	13	0	0	0	0,0	0,0	13,13	0,0	68	0	0	0	0,0	0,0	64,64	4,4	FALSE	FALSE
chr4	130017905	.	C	A	.	PASS	59	1	ref	59	1	CC->AC	.	107	60	0	-1.91	0	.	.	10.07	A|intron_variant|MODIFIER|Adgrb2|Adgrb2|transcript|NM_001290715.1|protein_coding|24/28|c.3703-10C>A||||||,A|intron_variant|MODIFIER|Adgrb2|Adgrb2|transcript|NM_001290714.1|protein_coding|23/27|c.3439-10C>A||||||,A|intron_variant|MODIFIER|Adgrb2|Adgrb2|transcript|NM_001199696.1|protein_coding|24/28|c.3538-10C>A||||||,A|intron_variant|MODIFIER|Adgrb2|Adgrb2|transcript|NM_173071.3|protein_coding|25/29|c.3667-10C>A||||||	.	.	20	0	0	0	0,0	20,20	0,0	0,0	87	0	0	0	4,4	81,81	2,2	0,0	FALSE	FALSE
chr4	130021059	.	G	A	.	PASS	56	1	ref	47	1	GG->AG	.	54	60	0	1.27	0	.	.	7.02	A|intron_variant|MODIFIER|Adgrb2|Adgrb2|transcript|NM_001290715.1|protein_coding|26/28|c.4363-160G>A||||||,A|intron_variant|MODIFIER|Adgrb2|Adgrb2|transcript|NM_001290714.1|protein_coding|25/27|c.4099-160G>A||||||,A|intron_variant|MODIFIER|Adgrb2|Adgrb2|transcript|NM_001199696.1|protein_coding|26/28|c.4198-160G>A||||||,A|intron_variant|MODIFIER|Adgrb2|Adgrb2|transcript|NM_173071.3|protein_coding|27/29|c.4327-160G>A||||||	.	.	6	0	0	0	0,0	0,0	6,6	0,0	48	0	0	0	5,5	0,0	43,43	0,0	FALSE	FALSE
chr4	130051653	.	A	G	.	PASS	62	1	ref	62	1	AA->AG	.	121	60	0	-2.91	0	.	.	13.18	G|splice_acceptor_variant&intron_variant|HIGH|Col16a1|Col16a1|transcript|NM_028266.5|protein_coding|2/69|c.74-2A>G||||||	(Col16a1|Col16a1|1|1.00)	.	24	0	0	0	24,24	0,0	0,0	0,0	97	0	0	0	89,89	0,0	8,8	0,0	TRUE	FALSE
chr4	130062134	.	G	A	.	PASS	62	1	ref	62	1	GG->AG	.	106	60	0	-0.45	0	.	.	14.36	A|intron_variant|MODIFIER|Col16a1|Col16a1|transcript|NM_028266.5|protein_coding|27/69|c.1830+33G>A||||||	.	.	26	0	0	0	0,0	0,0	26,27	0,0	79	1	0	0	6,6	0,0	72,72	0,0	FALSE	FALSE
chr4	130090199	.	C	T	.	PASS	41	1	ref	40	1	CC->CT	.	36	60	0	1.71	0	.	.	7.19	T|intron_variant|MODIFIER|Col16a1|Col16a1|transcript|NM_028266.5|protein_coding|60/69|c.3762+62C>T||||||	.	.	8	0	0	0	0,0	8,8	0,0	0,0	28	0	0	0	0,0	24,24	0,0	4,4	FALSE	FALSE
chr4	130121162	.	C	A	.	PASS	44	1	ref	44	1	CC->AC	.	117	60	0	1.07	0	.	.	7.6	A|splice_region_variant&intron_variant|LOW|Pef1|Pef1|transcript|NM_026441.4|protein_coding|1/4|c.25-6C>A||||||	.	.	31	0	0	0	0,0	31,31	0,0	0,0	86	0	0	0	4,4	82,82	0,0	0,0	FALSE	FALSE
chr4	130130862	.	G	T	.	PASS	60	1	ref	60	1	GG->GT	.	51	60	0	-1.92	0	.	.	15.89	T|synonymous_variant|LOW|Hcrtr1|Hcrtr1|transcript|NM_001163027.1|protein_coding|9/9|c.1230C>A|p.Thr410Thr|1516/2161|1230/1251|410/416||,T|synonymous_variant|LOW|Hcrtr1|Hcrtr1|transcript|NM_001305392.1|protein_coding|10/10|c.705C>A|p.Thr235Thr|1558/2203|705/726|235/241||,T|synonymous_variant|LOW|Hcrtr1|Hcrtr1|transcript|NM_198959.2|protein_coding|9/9|c.1230C>A|p.Thr410Thr|1542/2187|1230/1251|410/416||,T|downstream_gene_variant|MODIFIER|Pef1|Pef1|transcript|NM_026441.4|protein_coding||c.*3380G>T|||||2728|	.	.	17	0	0	0	0,0	0,0	17,17	0,0	34	0	0	0	0,0	0,0	30,30	4,4	FALSE	FALSE
chr4	130258321	.	C	T	.	PASS	61	2	ref	61	2	CC->CT	.	84	60	0	-0.32	0	.	.	15.53	T|missense_variant|MODERATE|Serinc2|Serinc2|transcript|NM_172702.3|protein_coding|8/10|c.914G>A|p.Gly305Asp|1004/1876|914/1353|305/450||,T|missense_variant|MODERATE|Serinc2|Serinc2|transcript|NM_001253386.1|protein_coding|8/10|c.749G>A|p.Gly250Asp|1009/1881|749/1188|250/395||	.	.	20	0	0	0	0,0	20,20	0,0	0,0	63	1	0	0	0,0	56,58	0,0	6,6	FALSE	TRUE
chr4	130263151	.	C	T	.	PASS	50	1	ref	50	1	CC->CT	.	50	60	0	-1.28	0	.	.	9.8	T|missense_variant|MODERATE|Serinc2|Serinc2|transcript|NM_172702.3|protein_coding|5/10|c.487G>A|p.Gly163Ser|577/1876|487/1353|163/450||,T|missense_variant|MODERATE|Serinc2|Serinc2|transcript|NM_001253386.1|protein_coding|5/10|c.322G>A|p.Gly108Ser|582/1881|322/1188|108/395||	.	.	12	0	0	0	0,0	12,12	0,0	0,0	38	0	0	0	0,0	34,34	0,0	4,4	FALSE	TRUE
chr4	130338480	.	T	C	.	PASS	56	1	ref	56	1	TT->CT	.	372	60	0	-0.81	0	.	.	8.8	C|splice_region_variant&intron_variant|LOW|Zcchc17|Zcchc17|transcript|NM_153160.4|protein_coding|4/7|c.225+4A>G||||||	.	.	82	0	0	0	0,0	0,0	0,0	82,82	290	0	0	0	0,0	6,6	0,0	284,284	FALSE	FALSE
chr4	130383335	.	T	C	.	PASS	57	1	ref	55	1	TT->CT	.	83	60	0	1.78	0	.	.	8.61	C|intron_variant|MODIFIER|Snrnp40|Snrnp40|transcript|NM_025645.2|protein_coding|5/9|c.658-59T>C||||||	.	.	10	0	0	0	0,0	0,0	0,0	10,10	73	0	0	0	0,0	6,6	0,0	67,67	FALSE	FALSE
chr4	130753840	.	C	A	.	PASS	61	1	ref	61	1	CC->AC	.	62	60	0	0.09	0	.	.	13.06	A|downstream_gene_variant|MODIFIER|Snord85|Snord85|transcript|NR_028565.1|pseudogene||n.*4138C>A|||||4138|,A|intron_variant|MODIFIER|Pum1|Pum1|transcript|NM_030722.2|protein_coding|13/21|c.2090-102C>A||||||,A|intron_variant|MODIFIER|Pum1|Pum1|transcript|NM_001159603.1|protein_coding|13/21|c.2087-102C>A||||||,A|intron_variant|MODIFIER|Pum1|Pum1|transcript|NM_001159604.1|protein_coding|13/21|c.2087-102C>A||||||,A|intron_variant|MODIFIER|Pum1|Pum1|transcript|NM_001159605.1|protein_coding|11/19|c.1799-102C>A||||||,A|intron_variant|MODIFIER|Pum1|Pum1|transcript|NM_001159606.1|protein_coding|9/17|c.1361-102C>A||||||	.	.	14	0	0	0	0,0	14,14	0,0	0,0	48	0	0	0	6,6	42,42	0,0	0,0	FALSE	FALSE
chr4	130774499	.	C	A	.	PASS	61	1	ref	61	1	CC->AC	.	135	60	0	-0.43	0	.	.	10.5	A|synonymous_variant|LOW|Pum1|Pum1|transcript|NM_030722.2|protein_coding|21/22|c.3333C>A|p.Pro1111Pro|3453/5352|3333/3570|1111/1189||,A|synonymous_variant|LOW|Pum1|Pum1|transcript|NM_001159603.1|protein_coding|21/22|c.3324C>A|p.Pro1108Pro|3444/5343|3324/3561|1108/1186||,A|synonymous_variant|LOW|Pum1|Pum1|transcript|NM_001159604.1|protein_coding|21/22|c.3330C>A|p.Pro1110Pro|3450/5349|3330/3567|1110/1188||,A|synonymous_variant|LOW|Pum1|Pum1|transcript|NM_001159605.1|protein_coding|19/20|c.3042C>A|p.Pro1014Pro|3162/5061|3042/3279|1014/1092||,A|synonymous_variant|LOW|Pum1|Pum1|transcript|NM_001159606.1|protein_coding|17/18|c.2598C>A|p.Pro866Pro|2718/4617|2598/2835|866/944||	.	.	33	0	0	0	0,0	33,33	0,0	0,0	102	0	0	0	6,6	96,96	0,0	0,0	FALSE	FALSE
chr4	130951246	.	G	A	.	PASS	57	1	ref	52	1	GG->AG	.	64	60	0	1.59	0	.	.	8.3	A|intron_variant|MODIFIER|Matn1|Matn1|transcript|NM_010769.2|protein_coding|3/7|c.677-43G>A||||||	.	.	8	0	0	0	0,0	0,0	8,8	0,0	56	0	0	0	6,6	0,0	50,50	0,0	FALSE	FALSE
chr4	131487394	.	T	C	.	PASS	49	1	ref	49	1	TT->CT	.	107	60	0	2.62	0	.	.	9.14	C|intergenic_region|MODIFIER|A930031H19Rik-Ptpru|A930031H19Rik-Ptpru|intergenic_region|A930031H19Rik-Ptpru|||n.131487394T>C||||||	.	.	36	0	0	0	0,0	0,0	0,0	36,36	69	0	0	0	0,0	4,4	0,0	65,67	FALSE	FALSE
chr4	131854694	.	G	A	.	PASS	53	1	ref	51	1	GG->AG	.	52	60	0	-0.48	0	.	.	7.82	A|synonymous_variant|LOW|Mecr|Mecr|transcript|NM_025297.2|protein_coding|3/10|c.384G>A|p.Val128Val|416/1337|384/1122|128/373||	.	.	14	0	0	0	0,0	0,0	13,13	1,1	38	0	0	0	4,4	0,0	34,34	0,0	FALSE	FALSE
chr4	131891244	.	G	T	.	PASS	48	1	ref	48	1	GG->GT	.	81	60	0	0.46	0	.	.	7.42	T|missense_variant|MODERATE|Srsf4|Srsf4|transcript|NM_020587.2|protein_coding|2/6|c.145G>T|p.Asp49Tyr|270/2254|145/1476|49/491||	.	.	10	0	0	0	0,0	0,0	10,11	0,0	70	0	0	0	0,0	0,0	66,66	4,4	FALSE	TRUE
chr4	131902797	.	G	T	.	PASS	55	1	ref	55	1	GG->GT	.	71	60	0	1.53	0.36	.	.	8.53	T|downstream_gene_variant|MODIFIER|Srsf4|Srsf4|transcript|NM_020587.2|protein_coding||c.*1725G>T|||||1072|,T|non_coding_transcript_exon_variant|MODIFIER|Gm12992|Gm12992|transcript|NR_102393.1|pseudogene|5/5|n.1174C>A||||||	.	.	22	0	0	0	0,0	0,0	22,22	0,0	49	0	0	0	0,0	0,0	45,45	4,4	FALSE	FALSE
chr4	131922128	.	G	A	.	PASS	63	1	ref	63	1	GG->AG	.	68	60	0	-0.27	0	.	.	15.98	A|missense_variant|MODERATE|Tmem200b|Tmem200b|transcript|NM_001201367.1|protein_coding|1/1|c.358G>A|p.Glu120Lys|358/1370|358/855|120/284||,A|upstream_gene_variant|MODIFIER|Gm12992|Gm12992|transcript|NR_102393.1|pseudogene||n.-2099C>T|||||2099|,A|upstream_gene_variant|MODIFIER|Gm12992|Gm12992|transcript|NR_102394.1|pseudogene||n.-2099C>T|||||2099|,A|downstream_gene_variant|MODIFIER|Epb41|Epb41|transcript|NM_183428.3|protein_coding||c.*4382C>T|||||1301|,A|downstream_gene_variant|MODIFIER|Epb41|Epb41|transcript|NM_001128607.1|protein_coding||c.*4382C>T|||||1299|,A|downstream_gene_variant|MODIFIER|Epb41|Epb41|transcript|NM_001128606.1|protein_coding||c.*4382C>T|||||1301|	.	.	19	0	0	0	0,0	0,0	19,19	0,0	49	0	0	0	6,6	0,0	43,43	0,0	FALSE	TRUE
chr4	131937151	.	T	C	.	PASS	62	1	ref	62	1	TT->CT	.	99	60	0	1.08	0	.	.	15.33	C|intron_variant|MODIFIER|Epb41|Epb41|transcript|NM_183428.3|protein_coding|16/20|c.2167-1284A>G||||||,C|intron_variant|MODIFIER|Epb41|Epb41|transcript|NM_001128607.1|protein_coding|13/17|c.1375-1284A>G||||||,C|intron_variant|MODIFIER|Epb41|Epb41|transcript|NM_001128606.1|protein_coding|13/17|c.2005-1284A>G||||||	.	.	26	0	0	0	0,0	0,0	0,0	26,26	73	0	0	0	0,0	6,6	0,0	67,67	FALSE	FALSE
chr4	131963850	.	T	C	.	PASS	32	1	ref	32	1	TT->CT	.	433	60	0	0.34	0	.	.	8.06	C|intron_variant|MODIFIER|Epb41|Epb41|transcript|NM_183428.3|protein_coding|14/20|c.1926+79A>G||||||,C|intron_variant|MODIFIER|Epb41|Epb41|transcript|NM_001128607.1|protein_coding|12/17|c.1197+3938A>G||||||,C|intron_variant|MODIFIER|Epb41|Epb41|transcript|NM_001128606.1|protein_coding|12/17|c.1827+3938A>G||||||	.	.	287	0	0	0	0,0	0,0	0,0	287,292	141	0	0	0	0,0	4,4	0,0	137,137	FALSE	FALSE
chr4	131964130	.	C	T	.	PASS	38	1	ref	38	1	CC->CT	.	209	60	0	3.01	0	.	.	7.87	T|splice_donor_variant&intron_variant|HIGH|Epb41|Epb41|transcript|NM_183428.3|protein_coding|13/20|c.1884+1G>A||||||,T|intron_variant|MODIFIER|Epb41|Epb41|transcript|NM_001128607.1|protein_coding|12/17|c.1197+3658G>A||||||,T|intron_variant|MODIFIER|Epb41|Epb41|transcript|NM_001128606.1|protein_coding|12/17|c.1827+3658G>A||||||	(Epb41|Epb41|3|0.33)	.	96	1	0	0	0,0	95,98	0,0	0,0	111	0	0	0	0,0	107,107	0,0	4,4	TRUE	FALSE
chr4	132007185	.	G	A	.	PASS	56	1	ref	56	1	GG->AG	.	221	60	0	-1.54	0	.	.	8.27	A|stop_gained|HIGH|Epb41|Epb41|transcript|NM_183428.3|protein_coding|2/21|c.247C>T|p.Arg83*|1724/6565|247/2577|83/858||,A|stop_gained|HIGH|Epb41|Epb41|transcript|NM_001128606.1|protein_coding|2/18|c.247C>T|p.Arg83*|462/5141|247/2415|83/804||,A|5_prime_UTR_premature_start_codon_gain_variant|LOW|Epb41|Epb41|transcript|NM_001128607.1|protein_coding|2/18|c.-384C>T||||||,A|5_prime_UTR_variant|MODIFIER|Epb41|Epb41|transcript|NM_001128607.1|protein_coding|2/18|c.-384C>T|||||3547|	(Epb41|Epb41|3|0.67)	(Epb41|Epb41|3|0.67)	44	0	0	0	0,0	0,0	44,44	0,0	177	0	0	0	6,6	0,0	171,171	0,0	TRUE	FALSE
chr4	132094269	.	G	A	.	PASS	41	1	ref	41	1	GG->AG	.	51	60	0	0.32	0	.	.	10.8	A|intergenic_region|MODIFIER|Epb41-Oprd1|Epb41-Oprd1|intergenic_region|Epb41-Oprd1|||n.132094269G>A||||||	.	.	17	0	0	0	0,0	0,0	17,17	0,0	34	0	0	0	4,4	0,0	30,30	0,0	FALSE	FALSE
chr4	132204784	.	C	T	.	PASS	58	1	ref	57	1	CC->CT	.	89	60	0	0.12	0	.	.	9.14	T|missense_variant|MODERATE|Ythdf2|Ythdf2|transcript|NM_145393.4|protein_coding|4/5|c.1064G>A|p.Arg355Gln|1394/4078|1064/1740|355/579||	.	.	13	0	0	0	0,0	13,13	0,0	0,0	76	0	0	0	0,0	70,70	0,0	6,6	FALSE	TRUE
chr4	132204849	.	T	C	.	PASS	51	1	ref	51	1	TT->CT	.	79	60	0	-1.15	0	.	.	8.63	C|synonymous_variant|LOW|Ythdf2|Ythdf2|transcript|NM_145393.4|protein_coding|4/5|c.999A>G|p.Pro333Pro|1329/4078|999/1740|333/579||	.	.	17	0	0	0	0,0	0,0	0,0	17,17	62	0	0	0	0,0	4,4	0,0	58,58	FALSE	FALSE
chr4	132282709	.	A	G	.	PASS	48	1	ref	48	1	AA->AG	.	118	60	0	1.28	0	.	.	9.3	G|intron_variant|MODIFIER|Taf12|Taf12|transcript|NM_025579.3|protein_coding|1/5|c.-84-85A>G||||||	.	.	44	1	0	0	43,46	0,0	0,0	0,0	72	0	0	0	68,68	0,0	4,4	0,0	FALSE	FALSE
chr4	132309572	.	G	A	.	PASS	29	1	ref	29	1	GG->AG	.	279	60	0	-0.26	0	.	.	7.03	A|upstream_gene_variant|MODIFIER|Snora44|Snora44|transcript|NR_034050.1|pseudogene||n.-381G>A|||||381|,A|upstream_gene_variant|MODIFIER|Snora61|Snora61|transcript|NR_034046.1|pseudogene||n.-735G>A|||||735|,A|upstream_gene_variant|MODIFIER|Snord99|Snord99|transcript|NR_028537.1|pseudogene||n.-1131G>A|||||1131|,A|downstream_gene_variant|MODIFIER|Trnau1ap|Trnau1ap|transcript|NM_027925.3|protein_coding||c.*2298C>T|||||2191|,A|intron_variant|MODIFIER|Snhg12|Snhg12|transcript|NR_029468.1|pseudogene|1/4|n.231-266G>A||||||,A|non_coding_transcript_exon_variant|MODIFIER|Snora16a|Snora16a|transcript|NR_029412.1|pseudogene|1/1|n.108G>A||||||	.	.	112	4	0	0	0,0	0,1	108,113	0,2	154	1	0	0	4,4	0,1	149,158	0,0	FALSE	FALSE
chr4	132311973	.	T	C	.	PASS	64	1	ref	64	1	TT->CT	.	108	60	0	0.95	0	.	.	15	C|missense_variant|MODERATE|Trnau1ap|Trnau1ap|transcript|NM_027925.3|protein_coding|9/9|c.761A>G|p.Asn254Ser|920/1130|761/864|254/287||,C|downstream_gene_variant|MODIFIER|Snhg12|Snhg12|transcript|NR_029468.1|pseudogene||n.*949T>C|||||949|,C|downstream_gene_variant|MODIFIER|Snora16a|Snora16a|transcript|NR_029412.1|pseudogene||n.*2373T>C|||||2373|,C|downstream_gene_variant|MODIFIER|Snora44|Snora44|transcript|NR_034050.1|pseudogene||n.*1904T>C|||||1904|,C|downstream_gene_variant|MODIFIER|Snora61|Snora61|transcript|NR_034046.1|pseudogene||n.*1605T>C|||||1605|,C|downstream_gene_variant|MODIFIER|Snord99|Snord99|transcript|NR_028537.1|pseudogene||n.*1215T>C|||||1215|	.	.	34	0	0	0	0,0	0,0	0,0	34,34	74	0	0	0	0,0	6,6	0,0	68,68	FALSE	TRUE
chr4	132365505	.	A	G	.	PASS	53	1	ref	53	1	AA->AG	.	73	60	0	0.32	0	.	.	10.16	G|intron_variant|MODIFIER|Phactr4|Phactr4|transcript|NM_175306.4|protein_coding|10/13|c.1792+70T>C||||||,G|intron_variant|MODIFIER|Phactr4|Phactr4|transcript|NM_001161797.1|protein_coding|9/12|c.1711+70T>C||||||	.	.	17	0	0	0	17,17	0,0	0,0	0,0	56	0	0	0	52,52	0,0	4,4	0,0	FALSE	FALSE
chr4	132371054	.	T	C	.	PASS	43	1	ref	43	1	TT->CT	.	120	60	0	-0.12	0	.	.	7.06	C|missense_variant|MODERATE|Phactr4|Phactr4|transcript|NM_175306.4|protein_coding|7/14|c.872A>G|p.Lys291Arg|1012/4569|872/2085|291/694||,C|missense_variant|MODERATE|Phactr4|Phactr4|transcript|NM_001161797.1|protein_coding|6/13|c.791A>G|p.Lys264Arg|931/4488|791/2004|264/667||	.	.	30	0	0	0	0,0	0,0	0,0	30,30	90	0	0	0	0,0	4,4	0,0	86,86	FALSE	TRUE
chr4	132386844	.	G	A	.	PASS	46	1	ref	46	1	GG->AG	.	107	60	0	0	0	.	.	7.98	A|intron_variant|MODIFIER|Phactr4|Phactr4|transcript|NM_175306.4|protein_coding|3/13|c.190+48C>T||||||,A|intron_variant|MODIFIER|Phactr4|Phactr4|transcript|NM_001161797.1|protein_coding|3/12|c.190+48C>T||||||	.	.	26	0	0	0	0,0	0,0	26,26	0,0	81	0	0	0	4,4	0,0	77,77	0,0	FALSE	FALSE
chr4	132494494	.	G	A	.	PASS	69	1	ref	69	1	GG->AG	.	159	60	0	0.39	0	.	.	14.99	A|synonymous_variant|LOW|Sesn2|Sesn2|transcript|NM_144907.1|protein_coding|9/10|c.1326C>T|p.Leu442Leu|1629/2655|1326/1443|442/480||	.	.	56	0	0	0	0,0	0,0	56,56	0,0	103	0	0	0	8,8	0,0	95,95	0,0	FALSE	FALSE
chr4	132541743	.	C	T	.	PASS	70	1	ref	70	1	CC->CT	.	273	60	0	-1.02	0	.	.	9.69	T|intron_variant|MODIFIER|Dnajc8|Dnajc8|transcript|NM_172400.3|protein_coding|2/8|c.181-39C>T||||||	.	.	78	0	0	0	0,0	78,78	0,0	0,0	192	0	0	0	0,0	186,189	0,0	6,6	FALSE	FALSE
chr4	132733818	.	C	A	.	PASS	57	1	ref	56	1	CC->AC	.	50	60	0	0.12	0	.	.	12.39	A|upstream_gene_variant|MODIFIER|Xkr8|Xkr8|transcript|NM_201368.1|protein_coding||c.-1353G>T|||||1272|,A|intron_variant|MODIFIER|Smpdl3b|Smpdl3b|transcript|NM_133888.2|protein_coding|7/7|c.1006-59G>T||||||	.	.	11	0	0	0	0,0	11,11	0,0	0,0	39	0	0	0	6,6	33,33	0,0	0,0	FALSE	FALSE
chr4	132737955	.	G	T	.	PASS	57	1	ref	56	1	GG->GT	.	51	60	0	-2.57	0	.	.	8.3	T|intron_variant|MODIFIER|Smpdl3b|Smpdl3b|transcript|NM_133888.2|protein_coding|7/7|c.1005+64C>A||||||	.	.	11	0	0	0	0,0	0,0	11,11	0,0	40	0	0	0	0,0	0,0	36,36	4,4	FALSE	FALSE
chr4	132738035	.	G	A	.	PASS	46	1	ref	46	1	GG->AG	.	119	60	0	1.79	0	.	.	8.56	A|missense_variant|MODERATE|Smpdl3b|Smpdl3b|transcript|NM_133888.2|protein_coding|7/8|c.989C>T|p.Ala330Val|1115/1925|989/1371|330/456||	.	.	37	0	0	0	0,0	0,0	37,37	0,0	82	0	0	0	4,4	0,0	78,78	0,0	FALSE	TRUE
chr4	132746684	.	G	A	.	PASS	57	1	ref	57	1	GG->AG	.	51	60	0	-0.46	0.55	.	.	7.68	A|synonymous_variant|LOW|Smpdl3b|Smpdl3b|transcript|NM_133888.2|protein_coding|2/8|c.69C>T|p.Phe23Phe|195/1925|69/1371|23/456||	.	.	12	0	0	0	0,0	0,0	12,12	0,0	39	0	0	0	4,4	0,0	35,35	0,0	FALSE	FALSE
chr4	132768513	.	C	T	.	PASS	61	1	ref	61	1	CC->CT	.	106	60	0	-1.29	0	.	.	12.55	T|intron_variant|MODIFIER|Rpa2|Rpa2|transcript|NM_011284.3|protein_coding|1/8|c.10+47C>T||||||	.	.	24	0	0	0	0,0	24,24	0,0	0,0	79	1	0	0	0,0	72,76	0,0	6,6	FALSE	FALSE
chr4	132834738	.	A	G	.	PASS	38	1	ref	38	1	AA->AG	.	190	60	0	0.7	0	.	.	7.8	G|missense_variant|MODERATE|Ppp1r8|Ppp1r8|transcript|NM_146154.3|protein_coding|3/7|c.170T>C|p.Leu57Pro|227/2042|170/1056|57/351||,G|missense_variant|MODERATE|Ppp1r8|Ppp1r8|transcript|NM_001290725.1|protein_coding|3/7|c.170T>C|p.Leu57Pro|227/2039|170/1053|57/350||	.	.	77	0	0	0	77,77	0,0	0,0	0,0	111	0	0	0	107,109	0,0	4,4	0,0	FALSE	TRUE
chr4	132857219	.	G	A	.	PASS	45	1	ref	45	1	GG->AG	.	106	60	0	-0.04	0	.	.	7.51	A|intron_variant|MODIFIER|Stx12|Stx12|transcript|NM_133887.4|protein_coding|8/8|c.732+81C>T||||||	.	.	23	0	0	0	0,0	0,0	23,23	0,0	82	0	0	0	4,4	0,0	78,79	0,0	FALSE	FALSE
chr4	133192369	.	A	G	.	PASS	29	1	ref	29	1	AA->AG	.	35	60	0	0.36	0	.	.	8.97	G|upstream_gene_variant|MODIFIER|Mir7017|Mir7017|transcript|NR_105984.1|pseudogene||n.-3286A>G|||||3286|,G|intron_variant|MODIFIER|Wasf2|Wasf2|transcript|NM_153423.6|protein_coding|7/8|c.824+109A>G||||||	.	.	10	0	0	0	10,10	0,0	0,0	0,0	25	1	0	0	19,19	1,1	3,3	1,2	FALSE	FALSE
chr4	133223931	.	C	A	.	PASS	33	1	ref	33	1	CC->AC	.	73	60	0	0.86	0	.	.	8.49	A|intron_variant|MODIFIER|Cd164l2|Cd164l2|transcript|NM_027152.1|protein_coding|5/5|c.512+184C>A||||||	.	.	23	0	0	0	0,0	23,23	0,0	0,0	50	0	0	0	4,4	46,46	0,0	0,0	FALSE	FALSE
chr4	133223986	.	T	C	.	PASS	45	1	ref	45	1	TT->CT	.	110	60	0	0.02	0	.	.	7.96	C|intron_variant|MODIFIER|Cd164l2|Cd164l2|transcript|NM_027152.1|protein_coding|5/5|c.512+239T>C||||||	.	.	27	0	0	0	0,0	0,0	0,0	27,27	83	1	0	0	0,0	4,4	0,0	78,79	FALSE	FALSE
chr4	133248529	.	G	A	.	PASS	46	1	ref	46	1	GG->AG	.	110	60	0	-0.42	0	.	.	8.34	A|splice_region_variant&intron_variant|LOW|Map3k6|Map3k6|transcript|NM_016693.5|protein_coding|17/28|c.2322+5G>A||||||,A|downstream_gene_variant|MODIFIER|Sytl1|Sytl1|transcript|NM_031393.2|protein_coding||c.*4640C>T|||||4561|	.	.	30	0	0	0	0,0	0,0	30,30	0,0	80	0	0	0	4,4	0,0	76,76	0,0	FALSE	FALSE
chr4	133271041	.	A	G	.	PASS	58	1	ref	54	1	AA->AG	.	60	60	0	2.41	0	.	.	9.16	G|synonymous_variant|LOW|Tmem222|Tmem222|transcript|NM_025667.3|protein_coding|2/6|c.201T>C|p.Phe67Phe|267/1482|201/627|67/208||,G|intron_variant|MODIFIER|Tmem222|Tmem222|transcript|NR_110978.1|pseudogene|1/4|n.261-1232T>C||||||	.	.	9	0	0	0	9,9	0,0	0,0	0,0	51	0	0	0	45,45	0,0	6,6	0,0	FALSE	FALSE
chr4	133313755	.	C	T	.	PASS	49	1	ref	49	1	CC->CT	.	92	60	0	-0.39	0	.	.	8.72	T|splice_region_variant&intron_variant|LOW|Wdtc1|Wdtc1|transcript|NM_199306.4|protein_coding|4/15|c.179+5G>A||||||	.	.	23	0	0	0	0,0	23,23	0,0	0,0	69	0	0	0	0,0	65,65	0,0	4,4	FALSE	FALSE
chr4	133322275	.	T	C	.	PASS	54	1	ref	54	1	TT->CT	.	69	60	0	-0.74	0	.	.	10.24	C|intron_variant|MODIFIER|Wdtc1|Wdtc1|transcript|NM_199306.4|protein_coding|2/15|c.49-20A>G||||||	.	.	16	0	0	0	0,0	0,0	0,0	16,16	53	0	0	0	0,0	4,4	0,0	49,49	FALSE	FALSE
chr4	133370803	.	A	G	.	PASS	59	1	ref	59	1	AA->AG	.	101	60	0	0.05	0	.	.	10.72	G|missense_variant|MODERATE|Slc9a1|Slc9a1|transcript|NM_016981.2|protein_coding|1/12|c.260A>G|p.Lys87Arg|1032/4606|260/2463|87/820||,G|downstream_gene_variant|MODIFIER|Mir5122|Mir5122|transcript|NR_039582.1|pseudogene||n.*939A>G|||||939|	.	.	18	0	0	0	18,18	0,0	0,0	0,0	83	0	0	0	77,77	0,0	6,6	0,0	FALSE	TRUE
chr4	133419558	.	G	A	.	PASS	55	1	ref	55	1	GG->AG	.	65	60	0	0.26	0	.	.	11.14	A|intron_variant|MODIFIER|Slc9a1|Slc9a1|transcript|NM_016981.2|protein_coding|6/11|c.1587+15G>A||||||	.	.	17	0	0	0	0,0	0,0	17,17	0,0	48	0	0	0	4,4	0,0	44,44	0,0	FALSE	FALSE
chr4	133420235	.	A	G	.	PASS	62	1	ref	61	1	AA->AG	.	53	60	0	0.12	0	.	.	16.12	G|missense_variant|MODERATE|Slc9a1|Slc9a1|transcript|NM_016981.2|protein_coding|8/12|c.1792A>G|p.Met598Val|2564/4606|1792/2463|598/820||	.	.	14	0	0	0	14,14	0,0	0,0	0,0	39	0	0	0	33,33	0,0	6,6	0,0	FALSE	TRUE
chr4	133583878	.	T	C	.	PASS	58	1	ref	58	1	TT->CT	.	62	60	0	0.34	0	.	.	15.41	C|3_prime_UTR_variant|MODIFIER|Gpatch3|Gpatch3|transcript|NM_172876.2|protein_coding|7/7|c.*46T>C|||||46|,C|upstream_gene_variant|MODIFIER|Gpn2|Gpn2|transcript|NM_133884.2|protein_coding||c.-581T>C|||||495|,C|upstream_gene_variant|MODIFIER|Gpn2|Gpn2|transcript|NM_001290742.1|protein_coding||c.-581T>C|||||495|	.	.	20	0	0	0	0,0	0,0	0,0	20,20	42	0	0	0	0,0	4,4	0,0	38,38	FALSE	FALSE
chr4	133589729	.	T	G	.	PASS	48	1	ref	48	1	TT->GT	.	102	60	0	2.16	0	.	.	8.75	G|intron_variant|MODIFIER|Gpn2|Gpn2|transcript|NM_133884.2|protein_coding|3/4|c.730-38T>G||||||,G|intron_variant|MODIFIER|Gpn2|Gpn2|transcript|NM_001290742.1|protein_coding|3/4|c.661-38T>G||||||	.	.	28	0	0	0	0,0	0,0	0,0	28,28	72	0	0	0	0,0	0,0	4,4	68,70	FALSE	FALSE
chr4	133681269	.	G	A	.	PASS	62	1	ref	62	1	GG->AG	.	197	60	0	1.07	0	.	.	9.64	A|stop_gained|HIGH|Arid1a|Arid1a|transcript|NM_001080819.1|protein_coding|20/20|c.5914C>T|p.Gln1972*|5914/8175|5914/6852|1972/2283||	.	.	39	0	0	0	0,0	0,0	39,39	0,0	157	0	0	0	8,8	0,0	149,150	0,0	TRUE	FALSE
chr4	133681312	.	G	C	.	PASS	60	1	ref	60	1	GG->CG	.	208	60	0	0.59	0	.	.	7.55	C|synonymous_variant|LOW|Arid1a|Arid1a|transcript|NM_001080819.1|protein_coding|20/20|c.5871C>G|p.Pro1957Pro|5871/8175|5871/6852|1957/2283||	.	.	32	0	0	0	0,0	0,0	32,32	0,0	174	0	0	0	0,0	6,6	168,170	0,0	FALSE	FALSE
chr4	133684795	.	C	G	.	PASS	53	1	ref	53	1	CC->CG	.	101	60	0	0.28	0	.	.	12.57	G|intron_variant|MODIFIER|Arid1a|Arid1a|transcript|NM_001080819.1|protein_coding|18/19|c.4996+79G>C||||||	.	.	43	1	0	0	0,0	42,42	0,0	0,0	58	0	0	0	0,0	54,54	4,4	0,0	FALSE	FALSE
chr4	133689223	.	G	T	.	PASS	63	1	ref	63	1	GG->GT	.	191	60	0	-1.31	0	.	.	9.69	T|missense_variant|MODERATE|Arid1a|Arid1a|transcript|NM_001080819.1|protein_coding|12/20|c.3240C>A|p.Asn1080Lys|3240/8175|3240/6852|1080/2283||	.	.	54	0	0	0	0,0	0,0	54,54	0,0	137	0	0	0	1,1	1,1	131,131	4,4	FALSE	TRUE
chr4	133869342	.	A	G	.	PASS	57	1	ref	56	1	AA->AG	.	51	60	0	1.8	0	.	.	9.62	G|missense_variant|MODERATE|Rps6ka1|Rps6ka1|transcript|NM_009097.5|protein_coding|6/22|c.392T>C|p.Phe131Ser|557/3134|392/2208|131/735||,G|missense_variant|MODERATE|Rps6ka1|Rps6ka1|transcript|NM_001285506.1|protein_coding|5/21|c.344T>C|p.Phe115Ser|408/2985|344/2160|115/719||,G|missense_variant|MODERATE|Rps6ka1|Rps6ka1|transcript|NM_001285505.1|protein_coding|6/22|c.392T>C|p.Phe131Ser|557/3101|392/2175|131/724||	.	.	11	0	0	0	11,11	0,0	0,0	0,0	40	0	0	0	36,36	0,0	4,4	0,0	FALSE	TRUE
chr4	133965800	.	G	T	.	PASS	59	1	ref	59	1	GG->GT	.	44	60	0	-2.4	0	.	.	15.46	T|downstream_gene_variant|MODIFIER|Dhdds|Dhdds|transcript|NM_026144.4|protein_coding||c.*5217C>A|||||3257|,T|intron_variant|MODIFIER|Hmgn2|Hmgn2|transcript|NM_016957.3|protein_coding|5/5|c.237+151C>A||||||	.	.	15	0	0	0	0,0	0,0	15,15	0,0	29	0	0	0	0,0	0,0	25,25	4,4	FALSE	FALSE
chr4	133966869	.	T	C	.	PASS	51	1	ref	51	1	TT->CT	.	441	60	0	1.66	0	.	.	9.79	C|downstream_gene_variant|MODIFIER|Dhdds|Dhdds|transcript|NM_026144.4|protein_coding||c.*4148A>G|||||2188|,C|intron_variant|MODIFIER|Hmgn2|Hmgn2|transcript|NM_016957.3|protein_coding|2/5|c.61-74A>G||||||	.	.	213	0	0	0	0,0	0,0	0,0	213,215	226	0	0	0	0,0	6,6	1,1	219,219	FALSE	FALSE
chr4	133994222	.	C	A	.	PASS	46	2	ref	46	2	CC->AC	.	105	60	0	-0.11	0	.	.	7.99	A|missense_variant|MODERATE|Dhdds|Dhdds|transcript|NM_026144.4|protein_coding|4/9|c.263G>T|p.Ser88Ile|411/3110|263/1002|88/333||	.	.	26	1	0	0	0,1	25,25	0,0	0,0	79	1	0	0	4,4	74,75	0,0	0,0	FALSE	TRUE
chr4	134018684	.	T	C	.	PASS	57	1	ref	57	1	TT->CT	.	61	60	0	0.42	0	.	.	12.72	C|intron_variant|MODIFIER|Lin28a|Lin28a|transcript|NM_145833.1|protein_coding|1/3|c.31+27A>G||||||	.	.	18	0	0	0	0,0	0,0	0,0	18,18	43	0	0	0	0,0	4,4	0,0	39,39	FALSE	FALSE
chr4	134018713	.	G	A	.	PASS	64	1	ref	64	1	GG->AG	.	67	60	0	2.49	0	.	.	16.46	A|missense_variant&splice_region_variant|MODERATE|Lin28a|Lin28a|transcript|NM_145833.1|protein_coding|1/4|c.29C>T|p.Ala10Val|104/3480|29/630|10/209||	.	.	20	0	0	0	0,0	0,0	20,20	0,0	47	0	0	0	6,6	0,0	41,41	0,0	FALSE	TRUE
chr4	134055740	.	C	A	.	PASS	53	1	ref	53	1	CC->AC	.	75	60	0	0.06	0	.	.	10.56	A|intergenic_region|MODIFIER|Lin28a-Aim1l|Lin28a-Aim1l|intergenic_region|Lin28a-Aim1l|||n.134055740C>A||||||	.	.	19	0	0	0	0,0	19,19	0,0	0,0	56	0	0	0	4,4	52,52	0,0	0,0	FALSE	FALSE
chr4	134056125	.	T	C	.	PASS	50	1	ref	50	1	TT->CT	.	84	60	0	-1.05	0	.	.	8.72	C|intergenic_region|MODIFIER|Lin28a-Aim1l|Lin28a-Aim1l|intergenic_region|Lin28a-Aim1l|||n.134056125T>C||||||	.	.	19	0	0	0	0,0	0,0	0,0	19,19	64	0	0	0	0,0	4,4	0,0	60,61	FALSE	FALSE
chr4	134081851	.	C	T	.	PASS	54	1	ref	53	1	CC->CT	.	65	60	0	0.14	0	.	.	9.01	T|synonymous_variant|LOW|Aim1l|Aim1l|transcript|NM_001162970.1|protein_coding|11/20|c.3459C>T|p.Ile1153Ile|3572/4761|3459/4551|1153/1516||	.	.	13	0	0	0	0,0	13,13	0,0	0,0	52	0	0	0	0,0	48,48	0,0	4,4	FALSE	FALSE
chr4	134092234	.	G	A	.	PASS	54	1	ref	53	1	GG->AG	.	66	60	0	0.82	0	.	.	8.56	A|downstream_gene_variant|MODIFIER|Cd52|Cd52|transcript|NM_013706.2|protein_coding||c.*1493C>T|||||1304|,A|intron_variant|MODIFIER|Aim1l|Aim1l|transcript|NM_001162970.1|protein_coding|19/19|c.4462+25G>A||||||	.	.	15	0	0	0	0,0	0,0	14,14	1,1	51	2	0	0	6,6	0,0	43,43	0,0	FALSE	FALSE
chr4	134123843	.	G	A	.	PASS	52	1	ref	52	1	GG->AG	.	86	60	0	-0.96	0	.	.	10.96	A|missense_variant&splice_region_variant|MODERATE|Ubxn11|Ubxn11|transcript|NM_026257.3|protein_coding|10/15|c.767G>A|p.Arg256His|866/1577|767/1455|256/484||,A|splice_region_variant&non_coding_transcript_exon_variant|LOW|Ubxn11|Ubxn11|transcript|NR_045571.1|pseudogene|10/14|n.866G>A||||||,A|downstream_gene_variant|MODIFIER|Sh3bgrl3|Sh3bgrl3|transcript|NM_080559.1|protein_coding||c.*3898C>T|||||3563|	.	.	25	0	0	0	0,0	0,0	25,25	0,0	61	0	0	0	4,4	0,0	57,57	0,0	FALSE	TRUE
chr4	134126654	.	T	C	.	PASS	58	1	ref	58	1	TT->CT	.	49	60	0	-0.35	0	.	.	12.44	C|missense_variant|MODERATE|Ubxn11|Ubxn11|transcript|NM_026257.3|protein_coding|15/15|c.1352T>C|p.Val451Ala|1451/1577|1352/1455|451/484||,C|downstream_gene_variant|MODIFIER|Sh3bgrl3|Sh3bgrl3|transcript|NM_080559.1|protein_coding||c.*1087A>G|||||752|,C|downstream_gene_variant|MODIFIER|Cep85|Cep85|transcript|NM_144527.3|protein_coding||c.*4625A>G|||||3204|,C|non_coding_transcript_exon_variant|MODIFIER|Ubxn11|Ubxn11|transcript|NR_045571.1|pseudogene|14/14|n.1330T>C||||||	.	.	13	0	0	0	0,0	0,0	0,0	13,13	36	0	0	0	0,0	4,4	0,0	32,32	FALSE	TRUE
chr4	134217870	.	C	T	.	PASS	59	1	ref	59	1	CC->CT	.	154	60	0	3.72	0	.	.	7.75	T|missense_variant|MODERATE|Catsper4|Catsper4|transcript|NM_177866.4|protein_coding|7/11|c.676G>A|p.Ala226Thr|722/1727|676/1329|226/442||,T|missense_variant|MODERATE|Catsper4|Catsper4|transcript|NM_001130030.1|protein_coding|5/9|c.457G>A|p.Ala153Thr|503/1508|457/1110|153/369||	.	.	26	0	0	0	0,0	26,26	0,0	0,0	128	0	0	0	0,0	122,122	0,0	6,6	FALSE	TRUE
chr4	134226696	.	C	T	.	PASS	46	1	ref	46	1	CC->CT	.	113	60	0	-2.24	0	.	.	7.59	T|missense_variant|MODERATE|Catsper4|Catsper4|transcript|NM_177866.4|protein_coding|3/11|c.151G>A|p.Asp51Asn|197/1727|151/1329|51/442||,T|missense_variant|MODERATE|Catsper4|Catsper4|transcript|NM_001130030.1|protein_coding|3/9|c.151G>A|p.Asp51Asn|197/1508|151/1110|51/369||,T|downstream_gene_variant|MODIFIER|Cnksr1|Cnksr1|transcript|NM_001081047.1|protein_coding||c.*1619G>A|||||1346|	.	.	31	0	0	0	0,0	31,31	0,0	0,0	82	0	0	0	0,0	78,78	0,0	4,4	FALSE	TRUE
chr4	134229609	.	G	A	.	PASS	48	1	ref	48	1	GG->AG	.	90	60	0	1.97	0	.	.	8.33	A|missense_variant|MODERATE|Cnksr1|Cnksr1|transcript|NM_001081047.1|protein_coding|17/21|c.1481C>T|p.Ala494Val|1572/2467|1481/2103|494/700||,A|upstream_gene_variant|MODIFIER|Catsper4|Catsper4|transcript|NM_177866.4|protein_coding||c.-2272C>T|||||2226|,A|upstream_gene_variant|MODIFIER|Catsper4|Catsper4|transcript|NM_001130030.1|protein_coding||c.-2272C>T|||||2226|	.	.	19	0	0	0	0,0	0,0	19,19	0,0	71	0	0	0	4,4	0,0	67,67	0,0	FALSE	TRUE
chr4	134244964	.	C	T	.	PASS	62	1	ref	62	1	CC->CT	.	158	60	0	1.48	0	.	.	14.49	T|intron_variant|MODIFIER|Zfp593|Zfp593|transcript|NM_024215.2|protein_coding|2/2|c.264-34G>A||||||,T|non_coding_transcript_exon_variant|MODIFIER|E130218I03Rik|E130218I03Rik|transcript|NR_040435.1|pseudogene|4/5|n.284C>T||||||,T|non_coding_transcript_exon_variant|MODIFIER|E130218I03Rik|E130218I03Rik|transcript|NR_040436.1|pseudogene|4/5|n.369C>T||||||	.	.	28	0	0	0	0,0	28,29	0,0	0,0	129	0	0	0	0,0	119,119	0,0	10,10	FALSE	FALSE
chr4	134278371	.	G	A	.	PASS	63	1	ref	63	1	GG->AG	.	146	60	0	-1.95	0	.	.	10.64	A|3_prime_UTR_variant|MODIFIER|Pdik1l|Pdik1l|transcript|NM_001163794.1|protein_coding|3/3|c.*5C>T|||||5|,A|3_prime_UTR_variant|MODIFIER|Pdik1l|Pdik1l|transcript|NM_146156.3|protein_coding|3/3|c.*5C>T|||||5|	.	.	39	0	0	0	0,0	0,0	39,39	0,0	107	0	0	0	4,4	0,0	101,101	2,2	FALSE	FALSE
chr4	134319675	.	G	T	.	PASS	58	1	ref	58	1	GG->GT	.	51	60	0	-2.84	0	.	.	10.5	T|stop_gained|HIGH|Trim63|Trim63|transcript|NM_001039048.2|protein_coding|3/9|c.376G>T|p.Glu126*|480/1886|376/1068|126/355||	(Trim63|Trim63|1|1.00)	(Trim63|Trim63|1|1.00)	14	0	0	0	0,0	0,0	14,14	0,0	37	0	0	0	0,0	0,0	33,33	4,4	TRUE	FALSE
chr4	134324940	.	T	C	.	PASS	59	1	ref	59	1	TT->CT	.	71	60	0	0.92	0	.	.	11.13	C|intron_variant|MODIFIER|Trim63|Trim63|transcript|NM_001039048.2|protein_coding|5/8|c.832-105T>C||||||	.	.	13	0	0	0	0,0	0,0	0,0	13,13	58	0	0	0	0,0	6,6	0,0	52,52	FALSE	FALSE
chr4	134507752	.	C	T	.	PASS	59	1	ref	56	1	CC->CT	.	75	60	0	0.4	0	.	.	10.67	T|missense_variant|MODERATE|Paqr7|Paqr7|transcript|NM_001285845.1|protein_coding|3/3|c.919C>T|p.His307Tyr|1421/3906|919/1038|307/345||,T|missense_variant|MODERATE|Paqr7|Paqr7|transcript|NM_001285846.1|protein_coding|4/4|c.919C>T|p.His307Tyr|1347/3832|919/1038|307/345||,T|missense_variant|MODERATE|Paqr7|Paqr7|transcript|NM_001285847.1|protein_coding|3/3|c.919C>T|p.His307Tyr|1310/3795|919/1038|307/345||,T|missense_variant|MODERATE|Paqr7|Paqr7|transcript|NM_027995.3|protein_coding|2/2|c.919C>T|p.His307Tyr|1226/3711|919/1038|307/345||,T|missense_variant|MODERATE|Paqr7|Paqr7|transcript|NM_001285849.1|protein_coding|3/3|c.919C>T|p.His307Tyr|1194/3679|919/1038|307/345||,T|upstream_gene_variant|MODIFIER|Aunip|Aunip|transcript|NM_001081099.1|protein_coding||c.-3340C>T|||||3247|	.	.	10	0	0	0	0,0	10,10	0,0	0,0	65	0	0	0	0,0	57,57	0,0	8,8	FALSE	TRUE
chr4	134523604	.	A	G	.	PASS	42	1	ref	42	1	AA->AG	.	151	60	0	-0.4	0	.	.	7.1	G|missense_variant|MODERATE|Aunip|Aunip|transcript|NM_001081099.1|protein_coding|3/3|c.859A>G|p.Thr287Ala|952/1270|859/1023|287/340||,G|downstream_gene_variant|MODIFIER|Mtfr1l|Mtfr1l|transcript|NM_001256112.1|protein_coding||c.*2803T>C|||||1951|,G|downstream_gene_variant|MODIFIER|Mtfr1l|Mtfr1l|transcript|NM_029759.4|protein_coding||c.*2803T>C|||||1951|	.	.	34	0	0	0	34,34	0,0	0,0	0,0	117	0	0	0	112,112	1,1	4,4	0,0	FALSE	TRUE
chr4	134530768	.	G	A	.	PASS	62	1	ref	62	1	GG->AG	.	141	60	0	1.88	0	.	.	10.74	A|synonymous_variant|LOW|Mtfr1l|Mtfr1l|transcript|NM_001256112.1|protein_coding|4/7|c.142C>T|p.Leu48Leu|440/2020|142/870|48/289||,A|synonymous_variant|LOW|Mtfr1l|Mtfr1l|transcript|NM_029759.4|protein_coding|4/7|c.142C>T|p.Leu48Leu|391/1971|142/870|48/289||	.	.	36	0	0	0	0,0	0,0	36,36	0,0	105	0	0	0	6,6	0,0	99,99	0,0	FALSE	FALSE
chr4	134747201	.	T	C	.	PASS	55	1	ref	52	1	TT->CT	.	48	60	0	1.44	0	.	.	8.3	C|splice_acceptor_variant&intron_variant|HIGH|Ldlrap1|Ldlrap1|transcript|NM_145554.2|protein_coding|8/8|c.780-2A>G||||||	(Ldlrap1|Ldlrap1|1|1.00)	.	8	0	0	0	0,0	0,0	0,0	8,8	40	0	0	0	0,0	4,4	0,0	36,36	TRUE	FALSE
chr4	134828281	.	T	C	.	PASS	95	1	ref	95	1	TT->CT	.	616	59.96	0	-0.33	0	.	.	8.95	C|missense_variant|MODERATE|Tmem57|Tmem57|transcript|NM_025382.6|protein_coding|6/11|c.880A>G|p.Asn294Asp|1108/3825|880/1995|294/664||	.	.	400	1	0	0	0,0	0,0	0,0	399,401	215	1	0	0	0,1	8,8	0,0	206,206	FALSE	TRUE
chr4	134836373	.	A	T	.	PASS	122	2	ref	122	2	AA->AT	.	815	60	0	1	0	.	.	10.1	T|missense_variant|MODERATE|Tmem57|Tmem57|transcript|NM_025382.6|protein_coding|3/11|c.299T>A|p.Leu100His|527/3825|299/1995|100/664||	.	.	557	8	0	0	549,559	0,0	0,0	0,0	256	4	0	0	244,248	0,0	0,0	8,8	FALSE	TRUE
chr4	134836552	.	A	T	.	PASS	51	1	ref	51	1	AA->AT	.	194	60	0	-0.56	0	.	.	10.8	T|intron_variant|MODIFIER|Tmem57|Tmem57|transcript|NM_025382.6|protein_coding|2/10|c.223-103T>A||||||	.	.	130	0	0	0	129,129	0,0	0,0	1,1	63	0	0	0	59,60	0,0	0,0	4,4	FALSE	FALSE
chr4	134883934	.	C	A	.	PASS	58	1	ref	58	1	CC->AC	.	162	60	0	1.43	0	.	.	7.57	A|intron_variant|MODIFIER|Rhd|Rhd|transcript|NM_011270.3|protein_coding|3/9|c.484-80C>A||||||	.	.	20	0	0	0	0,0	20,20	0,0	0,0	142	0	0	0	6,6	136,136	0,0	0,0	FALSE	FALSE
chr4	134895910	.	C	A	.	PASS	31	1	ref	31	1	CC->AC	.	263	60	0	1.04	0	.	.	7.55	A|downstream_gene_variant|MODIFIER|Tmem50a|Tmem50a|transcript|NM_027935.2|protein_coding||c.*2521G>T|||||1939|,A|intron_variant|MODIFIER|Rhd|Rhd|transcript|NM_011270.3|protein_coding|9/9|c.1231-44C>A||||||	.	.	120	0	0	0	0,0	120,120	0,0	0,0	142	0	0	0	4,4	138,139	0,0	0,0	FALSE	FALSE
chr4	135337872	.	G	A	.	PASS	55	2	ref	55	2	GG->AG	.	230	60	0	1.4	0	.	.	8.44	A|missense_variant|MODERATE|Srrm1|Srrm1|transcript|NM_016799.3|protein_coding|9/18|c.1241C>T|p.Thr414Ile|1338/3732|1241/2772|414/923||,A|missense_variant|MODERATE|Srrm1|Srrm1|transcript|NM_001130477.1|protein_coding|9/18|c.1226C>T|p.Thr409Ile|1323/3717|1226/2757|409/918||	.	.	48	0	0	0	0,0	0,0	48,48	0,0	182	2	0	0	6,6	0,0	174,176	0,0	FALSE	TRUE
chr4	135338149	.	C	T	.	PASS	59	1	ref	59	1	CC->CT	.	43	60	0	0.39	0	.	.	16.33	T|intron_variant|MODIFIER|Srrm1|Srrm1|transcript|NM_016799.3|protein_coding|8/17|c.1035-71G>A||||||,T|intron_variant|MODIFIER|Srrm1|Srrm1|transcript|NM_001130477.1|protein_coding|8/17|c.1020-71G>A||||||	.	.	15	0	0	0	0,0	15,15	0,0	0,0	28	0	0	0	0,0	24,24	0,0	4,4	FALSE	FALSE
chr4	135340467	.	C	T	.	PASS	53	1	ref	53	1	CC->CT	.	260	60	0	-1.6	0	.	.	9.37	T|intron_variant|MODIFIER|Srrm1|Srrm1|transcript|NM_016799.3|protein_coding|8/17|c.1034+36G>A||||||,T|intron_variant|MODIFIER|Srrm1|Srrm1|transcript|NM_001130477.1|protein_coding|8/17|c.1019+36G>A||||||	.	.	85	0	0	0	0,0	85,85	0,0	0,0	174	1	0	0	2,2	168,170	0,0	3,3	FALSE	FALSE
chr4	135341095	.	C	A	.	PASS	41	1	ref	41	1	CC->AC	.	96	60	0	3.32	0	.	.	8.86	A|intron_variant|MODIFIER|Srrm1|Srrm1|transcript|NM_016799.3|protein_coding|6/17|c.726-60G>T||||||,A|intron_variant|MODIFIER|Srrm1|Srrm1|transcript|NM_001130477.1|protein_coding|6/17|c.726-60G>T||||||	.	.	37	0	0	0	0,0	37,37	0,0	0,0	59	0	0	0	4,4	55,55	0,0	0,0	FALSE	FALSE
chr4	135377143	.	T	C	.	PASS	62	1	ref	62	1	TT->CT	.	134	60	0	-4.31	0	.	.	12.8	C|intron_variant|MODIFIER|Ncmap|Ncmap|transcript|NM_001243306.1|protein_coding|3/5|c.48-70A>G||||||,C|intron_variant|MODIFIER|Ncmap|Ncmap|transcript|NM_001168498.1|protein_coding|2/4|c.-10-67A>G||||||,C|intron_variant|MODIFIER|Ncmap|Ncmap|transcript|NM_001243305.1|protein_coding|1/3|c.-10-67A>G||||||,C|intron_variant|MODIFIER|Ncmap|Ncmap|transcript|NM_181047.1|protein_coding|2/4|c.-7-70A>G||||||,C|intron_variant|MODIFIER|Ncmap|Ncmap|transcript|NM_001168500.1|protein_coding|2/4|c.-10-67A>G||||||,C|intron_variant|MODIFIER|Ncmap|Ncmap|transcript|NM_145555.2|protein_coding|2/4|c.-7-70A>G||||||	.	.	22	0	0	0	0,0	0,0	0,0	22,22	112	0	0	0	0,0	10,10	0,0	102,102	FALSE	FALSE
chr4	135403208	.	G	A	.	PASS	59	1	ref	59	1	GG->AG	.	205	60	0	-0.97	0	.	.	7.4	A|upstream_gene_variant|MODIFIER|Ncmap|Ncmap|transcript|NM_001243306.1|protein_coding||c.-23040C>T|||||4981|,A|upstream_gene_variant|MODIFIER|Ncmap|Ncmap|transcript|NM_001168500.1|protein_coding||c.-26142C>T|||||4981|,A|upstream_gene_variant|MODIFIER|Ncmap|Ncmap|transcript|NM_145555.2|protein_coding||c.-26142C>T|||||4981|,A|intergenic_region|MODIFIER|Ncmap-Rcan3|Ncmap-Rcan3|intergenic_region|Ncmap-Rcan3|||n.135403208G>A||||||	.	.	26	0	0	0	0,0	0,0	26,26	0,0	179	2	0	0	6,6	0,0	171,172	0,1	FALSE	FALSE
chr4	135474443	.	A	C	.	PASS	52	1	ref	52	1	AA->AC	.	67	60	0	-0.46	0	.	.	14.36	C|missense_variant|MODERATE|Nipal3|Nipal3|transcript|NM_028995.3|protein_coding|6/12|c.433T>G|p.Cys145Gly|753/5025|433/1233|145/410||	.	.	19	0	0	0	19,19	0,0	0,0	0,0	48	0	0	0	43,43	4,4	0,0	1,1	FALSE	TRUE
chr4	135559192	.	T	C	.	PASS	57	1	ref	54	1	TT->CT	.	72	60	0	1.82	0	.	.	8.51	C|intron_variant|MODIFIER|Grhl3|Grhl3|transcript|NM_001013756.1|protein_coding|2/15|c.205-28A>G||||||	.	.	9	0	0	0	0,0	0,0	0,0	9,11	61	0	0	0	0,0	6,6	0,0	55,55	FALSE	FALSE
chr4	135770599	.	A	G	.	PASS	50	1	ref	49	1	AA->AG	.	72	60	0	0.11	0	.	.	7.8	G|intron_variant|MODIFIER|Myom3|Myom3|transcript|NM_001085509.2|protein_coding|5/36|c.561-72A>G||||||	.	.	9	0	0	0	9,9	0,0	0,0	0,0	63	0	0	0	59,59	0,0	4,4	0,0	FALSE	FALSE
chr4	135774248	.	A	G	.	PASS	50	1	ref	50	1	AA->AG	.	77	60	0	-0.54	0	.	.	7.94	G|intron_variant|MODIFIER|Myom3|Myom3|transcript|NM_001085509.2|protein_coding|8/36|c.791-33A>G||||||	.	.	12	0	0	0	12,12	0,0	0,0	0,0	63	0	0	0	59,61	0,0	4,4	0,0	FALSE	FALSE
chr4	135807159	.	G	A	.	PASS	49	1	ref	49	1	GG->AG	.	45	60	0	0.42	0	.	.	15.17	A|intron_variant|MODIFIER|Myom3|Myom3|transcript|NM_001085509.2|protein_coding|31/36|c.3668-10G>A||||||	.	.	12	0	0	0	0,0	0,0	12,12	0,0	33	0	0	0	6,6	0,0	27,27	0,0	FALSE	FALSE
chr4	135810862	.	C	T	.	PASS	49	1	ref	49	1	CC->CT	.	93	60	0	-0.08	0	.	.	8.77	T|intron_variant|MODIFIER|Myom3|Myom3|transcript|NM_001085509.2|protein_coding|34/36|c.3978-73C>T||||||	.	.	24	0	0	0	0,0	24,24	0,0	0,0	69	0	0	0	0,0	65,65	0,0	4,4	FALSE	FALSE
chr4	135863939	.	A	G	.	PASS	405	1	ref	3070	1	AA->AG	.	682	41.38	28	0.08	0	.	.	12.57	G|synonymous_variant|LOW|Srsf10|Srsf10|transcript|NM_001080387.2|protein_coding|6/6|c.702A>G|p.Arg234Arg|858/2737|702/789|234/262||,G|synonymous_variant|LOW|Srsf10|Srsf10|transcript|NM_001284195.1|protein_coding|6/6|c.699A>G|p.Arg233Arg|855/2734|699/786|233/261||,G|intron_variant|MODIFIER|Srsf10|Srsf10|transcript|NM_001284196.1|protein_coding|5/5|c.488+363A>G||||||,G|intron_variant|MODIFIER|Srsf10|Srsf10|transcript|NM_010178.3|protein_coding|5/5|c.491+363A>G||||||	.	.	322	1	0	0	321,349	0,0	0,0	0,0	310	0	0	0	210,221	0,0	100,112	0,0	FALSE	FALSE
chr4	135864154	.	C	T	.	PASS	115	1	ref	115	1	CC->CT	.	96	56.88	0	0.17	0	.	.	13.22	T|3_prime_UTR_variant|MODIFIER|Srsf10|Srsf10|transcript|NM_001080387.2|protein_coding|6/6|c.*128C>T|||||128|,T|3_prime_UTR_variant|MODIFIER|Srsf10|Srsf10|transcript|NM_001284195.1|protein_coding|6/6|c.*128C>T|||||128|,T|intron_variant|MODIFIER|Srsf10|Srsf10|transcript|NM_001284196.1|protein_coding|5/5|c.488+578C>T||||||,T|intron_variant|MODIFIER|Srsf10|Srsf10|transcript|NM_010178.3|protein_coding|5/5|c.491+578C>T||||||	.	.	58	0	0	0	0,0	58,58	0,0	0,0	38	1	0	0	0,0	24,24	0,0	13,13	FALSE	FALSE
chr4	135891222	.	G	T	.	PASS	61	1	ref	60	1	GG->GT	.	76	60	0	-1.07	0	.	.	13.04	T|upstream_gene_variant|MODIFIER|Cnr2|Cnr2|transcript|NM_009924.4|protein_coding||c.-25391G>T|||||3967|,T|intergenic_region|MODIFIER|Pnrc2-Cnr2|Pnrc2-Cnr2|intergenic_region|Pnrc2-Cnr2|||n.135891222G>T||||||	.	.	13	0	0	0	0,0	0,0	13,13	0,0	63	0	0	0	0,0	0,0	55,55	8,8	FALSE	FALSE
chr4	135929886	.	C	A	.	PASS	46	1	ref	46	1	CC->AC	.	112	60	0	-2.07	0	.	.	8.15	A|intron_variant|MODIFIER|Fuca1|Fuca1|transcript|NM_024243.4|protein_coding|3/7|c.621-13C>A||||||	.	.	33	0	0	0	0,0	33,33	0,0	0,0	79	0	0	0	4,4	75,75	0,0	0,0	FALSE	FALSE
chr4	135955600	.	C	A	.	PASS	55	1	ref	52	1	CC->AC	.	49	60	0	2.02	0	.	.	8.15	A|missense_variant|MODERATE|Hmgcl|Hmgcl|transcript|NM_008254.2|protein_coding|5/9|c.362C>A|p.Ala121Asp|390/1413|362/978|121/325||	.	.	8	0	0	0	0,0	8,8	0,0	0,0	41	0	0	0	4,4	37,37	0,0	0,0	FALSE	TRUE
chr4	135960787	.	G	A	.	PASS	52	1	ref	51	1	GG->AG	.	63	60	0	-0.53	0	.	.	7.79	A|missense_variant|MODERATE|Hmgcl|Hmgcl|transcript|NM_008254.2|protein_coding|8/9|c.755G>A|p.Gly252Asp|783/1413|755/978|252/325||,A|upstream_gene_variant|MODIFIER|Gale|Gale|transcript|NM_178389.3|protein_coding||c.-4552G>A|||||4378|	.	.	9	0	0	0	0,0	0,0	9,9	0,0	54	0	0	0	4,4	0,0	50,50	0,0	FALSE	TRUE
chr4	135965354	.	G	A	.	PASS	60	1	ref	60	1	GG->AG	.	54	60	0	1.97	0	.	.	15.78	A|missense_variant|MODERATE|Gale|Gale|transcript|NM_178389.3|protein_coding|1/10|c.16G>A|p.Val6Ile|190/1537|16/1044|6/347||,A|downstream_gene_variant|MODIFIER|Hmgcl|Hmgcl|transcript|NM_008254.2|protein_coding||c.*3144G>A|||||2737|,A|downstream_gene_variant|MODIFIER|Lypla2|Lypla2|transcript|NM_011942.1|protein_coding||c.*3663C>T|||||2871|	.	.	18	1	0	0	0,0	0,0	17,18	0,0	35	0	0	0	4,4	0,0	31,32	0,0	FALSE	TRUE
chr4	135966377	.	G	A	.	PASS	61	1	ref	61	1	GG->AG	.	54	60	0	-0.3	0	.	.	19.98	A|missense_variant|MODERATE|Gale|Gale|transcript|NM_178389.3|protein_coding|4/10|c.356G>A|p.Arg119Lys|530/1537|356/1044|119/347||,A|downstream_gene_variant|MODIFIER|Hmgcl|Hmgcl|transcript|NM_008254.2|protein_coding||c.*4167G>A|||||3760|,A|downstream_gene_variant|MODIFIER|Lypla2|Lypla2|transcript|NM_011942.1|protein_coding||c.*2640C>T|||||1848|	.	.	18	0	0	0	0,0	0,0	18,18	0,0	36	0	0	0	8,8	0,0	28,28	0,0	FALSE	TRUE
chr4	135966387	.	A	G	.	PASS	63	1	ref	63	1	AA->AG	.	55	60	0	-0.15	0	.	.	19.98	G|synonymous_variant|LOW|Gale|Gale|transcript|NM_178389.3|protein_coding|4/10|c.366A>G|p.Gly122Gly|540/1537|366/1044|122/347||,G|downstream_gene_variant|MODIFIER|Hmgcl|Hmgcl|transcript|NM_008254.2|protein_coding||c.*4177A>G|||||3770|,G|downstream_gene_variant|MODIFIER|Lypla2|Lypla2|transcript|NM_011942.1|protein_coding||c.*2630T>C|||||1838|	.	.	18	0	0	0	18,18	0,0	0,0	0,0	37	0	0	0	29,29	0,0	8,8	0,0	FALSE	FALSE
chr4	135966420	.	C	T	.	PASS	60	1	ref	60	1	CC->CT	.	51	60	0	-0.21	1.89	.	.	8.77	T|synonymous_variant|LOW|Gale|Gale|transcript|NM_178389.3|protein_coding|4/10|c.399C>T|p.Thr133Thr|573/1537|399/1044|133/347||,T|downstream_gene_variant|MODIFIER|Hmgcl|Hmgcl|transcript|NM_008254.2|protein_coding||c.*4210C>T|||||3803|,T|downstream_gene_variant|MODIFIER|Lypla2|Lypla2|transcript|NM_011942.1|protein_coding||c.*2597G>A|||||1805|	.	.	17	0	0	0	0,0	17,17	0,0	0,0	34	0	0	0	0,0	30,30	0,0	4,4	FALSE	FALSE
chr4	135966447	.	T	C	.	PASS	57	1	ref	57	1	TT->CT	.	44	60	0	1.82	1.66	.	.	7.83	C|synonymous_variant|LOW|Gale|Gale|transcript|NM_178389.3|protein_coding|4/10|c.426T>C|p.Pro142Pro|600/1537|426/1044|142/347||,C|downstream_gene_variant|MODIFIER|Hmgcl|Hmgcl|transcript|NM_008254.2|protein_coding||c.*4237T>C|||||3830|,C|downstream_gene_variant|MODIFIER|Lypla2|Lypla2|transcript|NM_011942.1|protein_coding||c.*2570A>G|||||1778|	.	.	12	0	0	0	0,0	0,0	0,0	12,12	32	0	0	0	0,0	4,4	0,0	28,28	FALSE	FALSE
chr4	135966471	.	G	T	.	PASS	59	1	ref	59	1	GG->GT	.	48	60	0	2.35	1.44	.	.	7.98	T|synonymous_variant|LOW|Gale|Gale|transcript|NM_178389.3|protein_coding|4/10|c.450G>T|p.Gly150Gly|624/1537|450/1044|150/347||,T|downstream_gene_variant|MODIFIER|Hmgcl|Hmgcl|transcript|NM_008254.2|protein_coding||c.*4261G>T|||||3854|,T|downstream_gene_variant|MODIFIER|Lypla2|Lypla2|transcript|NM_011942.1|protein_coding||c.*2546C>A|||||1754|	.	.	14	0	0	0	0,0	0,0	14,14	0,0	34	0	0	0	0,0	0,0	30,30	4,4	FALSE	FALSE
chr4	135966474	.	C	T	.	PASS	59	1	ref	59	1	CC->CT	.	48	60	0	2.35	1.45	.	.	7.98	T|synonymous_variant|LOW|Gale|Gale|transcript|NM_178389.3|protein_coding|4/10|c.453C>T|p.Gly151Gly|627/1537|453/1044|151/347||,T|downstream_gene_variant|MODIFIER|Hmgcl|Hmgcl|transcript|NM_008254.2|protein_coding||c.*4264C>T|||||3857|,T|downstream_gene_variant|MODIFIER|Lypla2|Lypla2|transcript|NM_011942.1|protein_coding||c.*2543G>A|||||1751|	.	.	14	0	0	0	0,0	14,14	0,0	0,0	34	0	0	0	0,0	30,30	0,0	4,4	FALSE	FALSE
chr4	135969986	.	A	G	.	PASS	57	1	ref	55	1	AA->AG	.	85	60	0	-1.39	0	.	.	8.67	G|missense_variant|MODERATE|Lypla2|Lypla2|transcript|NM_011942.1|protein_coding|5/10|c.197T>C|p.Leu66Pro|302/1593|197/696|66/231||,G|downstream_gene_variant|MODIFIER|Gale|Gale|transcript|NM_178389.3|protein_coding||c.*2127A>G|||||1808|	.	.	10	0	0	0	10,12	0,0	0,0	0,0	73	0	0	0	67,67	0,0	6,6	0,0	FALSE	TRUE
chr4	135970589	.	C	T	.	PASS	49	1	ref	48	1	CC->CT	.	76	60	0	-1.22	0	.	.	7.5	T|downstream_gene_variant|MODIFIER|Gale|Gale|transcript|NM_178389.3|protein_coding||c.*2730C>T|||||2411|,T|intron_variant|MODIFIER|Lypla2|Lypla2|transcript|NM_011942.1|protein_coding|3/9|c.110+19G>A||||||	.	.	9	0	0	0	0,0	9,9	0,0	0,0	67	0	0	0	0,0	63,63	0,0	4,4	FALSE	FALSE
chr4	135985888	.	A	G	.	PASS	58	1	ref	56	1	AA->AG	.	84	60	0	-2.4	0	.	.	8.47	G|intron_variant|MODIFIER|Pithd1|Pithd1|transcript|NM_025411.4|protein_coding|3/5|c.320+53T>C||||||	.	.	10	0	0	0	10,10	0,0	0,0	0,0	73	2	0	0	63,66	0,0	8,8	0,0	FALSE	FALSE
chr4	136014430	.	G	T	.	PASS	149	1	ref	150	1	GG->GT	.	582	60	0	-1.28	0	.	.	16.38	T|synonymous_variant|LOW|Tceb3|Tceb3|transcript|NM_013736.4|protein_coding|2/11|c.102C>A|p.Ser34Ser|126/4592|102/2322|34/773||	.	.	404	0	0	0	0,0	0,0	403,403	1,1	178	0	0	0	0,0	0,0	162,162	16,16	FALSE	FALSE
chr4	136241081	.	T	C	.	PASS	60	1	ref	60	1	TT->CT	.	195	60	0	0.51	0	.	.	8.79	C|splice_region_variant&intron_variant|LOW|Asap3|Asap3|transcript|NM_001008232.2|protein_coding|20/24|c.2016+8T>C||||||	.	.	34	0	0	0	0,0	0,0	1,1	33,33	160	0	0	0	0,0	14,14	0,0	146,147	FALSE	FALSE
chr4	136241319	.	G	A	.	PASS	57	1	ref	56	1	GG->AG	.	49	60	0	2.23	0	.	.	15.66	A|intron_variant|MODIFIER|Asap3|Asap3|transcript|NM_001008232.2|protein_coding|21/24|c.2127+54G>A||||||	.	.	12	0	0	0	0,0	0,0	12,12	0,0	37	0	0	0	6,6	0,0	31,31	0,0	FALSE	FALSE
chr4	136290020	.	T	C	.	PASS	61	1	ref	61	1	TT->CT	.	161	60	0	0.51	0	.	.	8.97	C|missense_variant|MODERATE|Zfp46|Zfp46|transcript|NM_009557.3|protein_coding|3/3|c.164T>C|p.Val55Ala|715/4637|164/1359|55/452||	.	.	34	0	0	0	0,0	0,0	0,0	34,34	127	0	0	0	0,0	6,6	0,0	121,121	FALSE	TRUE
chr4	136319351	.	G	A	.	PASS	32	1	ref	32	1	GG->AG	.	217	60	0	-0.03	0	.	.	7.38	A|intron_variant|MODIFIER|Hnrnpr|Hnrnpr|transcript|NM_001277121.1|protein_coding|4/10|c.385-43G>A||||||,A|intron_variant|MODIFIER|Hnrnpr|Hnrnpr|transcript|NM_001277122.1|protein_coding|3/9|c.82-43G>A||||||,A|intron_variant|MODIFIER|Hnrnpr|Hnrnpr|transcript|NM_001277123.1|protein_coding|3/9|c.82-43G>A||||||,A|intron_variant|MODIFIER|Hnrnpr|Hnrnpr|transcript|NM_028871.2|protein_coding|4/10|c.385-43G>A||||||	.	.	79	0	0	0	0,0	0,0	79,79	0,0	138	0	0	0	4,4	0,0	134,134	0,0	FALSE	FALSE
chr4	136327390	.	C	T	.	PASS	41	2	ref	41	2	CC->CT	.	143	60	0	0.36	0	.	.	7.41	T|missense_variant|MODERATE|Hnrnpr|Hnrnpr|transcript|NM_001277121.1|protein_coding|6/11|c.653C>T|p.Ala218Val|810/8007|653/1899|218/632||,T|missense_variant|MODERATE|Hnrnpr|Hnrnpr|transcript|NM_001277122.1|protein_coding|5/10|c.350C>T|p.Ala117Val|649/7846|350/1596|117/531||,T|missense_variant|MODERATE|Hnrnpr|Hnrnpr|transcript|NM_001277123.1|protein_coding|5/10|c.350C>T|p.Ala117Val|644/7841|350/1596|117/531||,T|missense_variant|MODERATE|Hnrnpr|Hnrnpr|transcript|NM_028871.2|protein_coding|6/11|c.653C>T|p.Ala218Val|813/8010|653/1899|218/632||	.	.	44	0	0	0	0,0	44,44	0,0	0,0	99	1	0	0	0,0	94,95	0,0	4,4	FALSE	TRUE
chr4	136540801	.	C	T	.	PASS	55	1	ref	55	1	CC->CT	.	264	60	0	-3.14	0	.	.	8.69	T|missense_variant|MODERATE|Luzp1|Luzp1|transcript|NM_024452.2|protein_coding|4/5|c.334C>T|p.Arg112Trp|731/7529|334/3207|112/1068||	.	.	150	0	0	0	0,0	150,150	0,0	0,0	114	0	0	0	0,0	109,109	0,0	5,5	FALSE	TRUE
chr4	136541124	.	G	A	.	PASS	34	1	ref	34	1	GG->AG	.	353	60	0	0.2	0	.	.	8.06	A|synonymous_variant|LOW|Luzp1|Luzp1|transcript|NM_024452.2|protein_coding|4/5|c.657G>A|p.Glu219Glu|1054/7529|657/3207|219/1068||	.	.	221	0	0	0	0,0	0,0	221,221	0,0	132	0	0	0	4,4	0,0	128,128	0,0	FALSE	FALSE
chr4	136542833	.	T	C	.	PASS	64	1	ref	64	1	TT->CT	.	166	60	0	0.63	0	.	.	10.94	C|missense_variant|MODERATE|Luzp1|Luzp1|transcript|NM_024452.2|protein_coding|4/5|c.2366T>C|p.Val789Ala|2763/7529|2366/3207|789/1068||	.	.	45	0	0	0	0,0	0,0	0,0	45,45	121	1	0	0	0,0	6,6	1,1	113,114	FALSE	TRUE
chr4	136553853	.	C	T	.	PASS	36	2	ref	36	2	CC->CT	.	208	60	0	1.89	0	.	.	7.53	T|missense_variant|MODERATE|Kdm1a|Kdm1a|transcript|NM_133872.2|protein_coding|16/19|c.2044G>A|p.Val682Ile|2182/3015|2044/2562|682/853||,T|downstream_gene_variant|MODIFIER|Luzp1|Luzp1|transcript|NM_024452.2|protein_coding||c.*8460C>T|||||4535|	.	.	88	0	0	0	0,0	88,88	0,0	0,0	119	0	0	0	0,0	115,116	0,0	4,4	FALSE	TRUE
chr4	136554196	.	A	G	.	PASS	58	1	ref	58	1	AA->AG	.	101	60	0	-0.63	1.88	.	.	7.55	G|downstream_gene_variant|MODIFIER|Luzp1|Luzp1|transcript|NM_024452.2|protein_coding||c.*8803A>G|||||4878|,G|intron_variant|MODIFIER|Kdm1a|Kdm1a|transcript|NM_133872.2|protein_coding|15/18|c.1986+17T>C||||||	.	.	16	0	0	0	16,16	0,0	0,0	0,0	85	1	0	0	78,79	0,0	6,6	0,0	FALSE	FALSE
chr4	136558448	.	C	T	.	PASS	47	1	ref	47	1	CC->CT	.	192	60	0	0.29	0	.	.	9.45	T|intron_variant|MODIFIER|Kdm1a|Kdm1a|transcript|NM_133872.2|protein_coding|12/18|c.1553+50G>A||||||	.	.	97	2	0	0	0,1	95,97	0,0	0,0	94	0	0	0	1,1	89,89	0,0	4,4	FALSE	FALSE
chr4	136693807	.	C	A	.	PASS	53	1	ref	53	1	CC->AC	.	85	60	0	-0.94	0	.	.	12.49	A|missense_variant|MODERATE|Ephb2|Ephb2|transcript|NM_001290753.2|protein_coding|5/16|c.1231G>T|p.Val411Leu|1413/10927|1231/2964|411/987||,A|missense_variant|MODERATE|Ephb2|Ephb2|transcript|NM_010142.4|protein_coding|5/16|c.1231G>T|p.Val411Leu|1413/10924|1231/2961|411/986||	.	.	27	0	0	0	0,0	27,27	0,0	0,0	58	1	0	0	4,4	53,54	0,0	0,0	FALSE	TRUE
chr4	136771383	.	G	A	.	PASS	58	1	ref	58	1	GG->AG	.	82	60	0	0.76	2.45	.	.	7.14	A|synonymous_variant|LOW|Ephb2|Ephb2|transcript|NM_001290753.2|protein_coding|3/16|c.384C>T|p.Pro128Pro|566/10927|384/2964|128/987||,A|synonymous_variant|LOW|Ephb2|Ephb2|transcript|NM_010142.4|protein_coding|3/16|c.384C>T|p.Pro128Pro|566/10924|384/2961|128/986||	.	.	14	0	0	0	0,0	0,0	14,14	0,0	68	0	0	0	5,5	0,0	63,63	0,0	FALSE	FALSE
chr4	137000919	.	G	A	.	PASS	59	2	ref	59	1	GG->AG	.	63	60	0	-0.36	0	.	.	12.34	A|synonymous_variant|LOW|Zbtb40|Zbtb40|transcript|NM_198248.1|protein_coding|7/19|c.1386C>T|p.Cys462Cys|1483/7192|1386/3777|462/1258||	.	.	12	0	0	0	0,0	0,0	12,12	0,0	50	0	0	0	6,6	0,0	44,45	0,0	FALSE	FALSE
chr4	137295651	.	A	G	.	PASS	53	1	ref	52	1	AA->AG	.	64	60	0	2.01	0	.	.	8.12	G|intron_variant|MODIFIER|Wnt4|Wnt4|transcript|NM_009523.2|protein_coding|3/4|c.446-9A>G||||||	.	.	10	0	0	0	10,10	0,0	0,0	0,0	54	0	0	0	50,50	0,0	4,4	0,0	FALSE	FALSE
chr4	137328774	.	G	A	.	PASS	61	1	ref	61	1	GG->AG	.	102	60	0	-2.5	0	.	.	10.53	A|missense_variant|MODERATE|Cdc42|Cdc42|transcript|NM_001243769.1|protein_coding|5/6|c.425C>T|p.Ala142Val|589/1507|425/576|142/191||,A|missense_variant|MODERATE|Cdc42|Cdc42|transcript|NM_009861.3|protein_coding|5/6|c.425C>T|p.Ala142Val|589/2147|425/576|142/191||	.	.	23	0	0	0	0,0	0,0	23,23	0,0	79	0	0	0	6,6	0,0	73,73	0,0	FALSE	TRUE
chr4	137335960	.	A	T	.	PASS	88	2	ref	88	2	AA->AT	.	1118	60	0	-2.49	0	.	.	8.73	T|intron_variant|MODIFIER|Cdc42|Cdc42|transcript|NM_001243769.1|protein_coding|2/5|c.105+15T>A||||||,T|intron_variant|MODIFIER|Cdc42|Cdc42|transcript|NM_009861.3|protein_coding|2/5|c.105+15T>A||||||	.	.	708	1	0	0	707,711	0,0	0,0	0,0	405	0	0	0	397,399	0,0	0,0	8,8	FALSE	FALSE
chr4	137422061	.	G	T	.	PASS	61	1	ref	61	1	GG->GT	.	103	60	0	-0.43	0	.	.	12.55	T|intron_variant|MODIFIER|Cela3b|Cela3b|transcript|NM_026419.2|protein_coding|6/7|c.640-9C>A||||||	.	.	24	0	0	0	0,0	0,0	24,24	0,0	77	0	0	0	0,0	0,0	71,73	6,6	FALSE	FALSE
chr4	137512388	.	G	T	.	PASS	58	1	ref	58	1	GG->GT	.	120	60	0	-2.27	0	.	.	7.9	T|missense_variant|MODERATE|Hspg2|Hspg2|transcript|NM_008305.3|protein_coding|12/97|c.1405G>T|p.Val469Leu|1464/14177|1405/13152|469/4383||	.	.	17	0	0	0	0,0	0,0	17,18	0,0	98	0	0	0	0,0	0,0	92,96	6,6	FALSE	TRUE
chr4	137533454	.	G	A	.	PASS	50	1	ref	48	1	GG->AG	.	70	60	0	2.23	0	.	.	7.24	A|missense_variant|MODERATE|Hspg2|Hspg2|transcript|NM_008305.3|protein_coding|38/97|c.4763G>A|p.Gly1588Asp|4822/14177|4763/13152|1588/4383||,A|upstream_gene_variant|MODIFIER|Mir7018|Mir7018|transcript|NR_105985.1|pseudogene||n.-4832G>A|||||4832|	.	.	7	0	0	0	0,0	0,0	7,8	0,0	62	0	0	0	4,4	0,0	58,58	0,0	FALSE	TRUE
chr4	137549986	.	G	A	.	PASS	29	1	ref	29	1	GG->AG	.	30	60	0	0	0	.	.	7.71	A|missense_variant|MODERATE|Hspg2|Hspg2|transcript|NM_008305.3|protein_coding|66/97|c.8615G>A|p.Gly2872Asp|8674/14177|8615/13152|2872/4383||	.	.	9	0	0	0	0,0	0,0	9,9	0,0	21	0	0	0	4,4	0,0	17,17	0,0	FALSE	TRUE
chr4	137550519	.	C	T	.	PASS	50	1	ref	50	1	CC->CT	.	83	60	0	-1.25	0	.	.	8.72	T|intron_variant|MODIFIER|Hspg2|Hspg2|transcript|NM_008305.3|protein_coding|67/96|c.8901+27C>T||||||	.	.	19	0	0	0	0,0	19,19	0,0	0,0	64	0	0	0	0,0	60,60	0,0	4,4	FALSE	FALSE
chr4	137552072	.	T	C	.	PASS	53	1	ref	53	1	TT->CT	.	64	60	0	-1.24	0	.	.	8.68	C|intron_variant|MODIFIER|Hspg2|Hspg2|transcript|NM_008305.3|protein_coding|70/96|c.9320-23T>C||||||	.	.	12	0	0	0	0,0	0,0	0,0	12,12	52	0	0	0	0,0	4,4	0,0	48,48	FALSE	FALSE
chr4	137560491	.	T	G	.	PASS	49	1	ref	48	1	TT->GT	.	80	60	0	-0.51	0	.	.	7.39	G|missense_variant|MODERATE|Hspg2|Hspg2|transcript|NM_008305.3|protein_coding|81/97|c.11162T>G|p.Leu3721Arg|11221/14177|11162/13152|3721/4383||	.	.	11	0	0	0	0,0	0,0	0,0	11,11	69	0	0	0	0,0	0,0	4,4	65,65	FALSE	TRUE
chr4	137565865	.	G	A	.	PASS	52	1	ref	52	1	GG->AG	.	70	60	0	0.24	0	.	.	8.72	A|stop_gained|HIGH|Hspg2|Hspg2|transcript|NM_008305.3|protein_coding|91/97|c.12543G>A|p.Trp4181*|12602/14177|12543/13152|4181/4383||	(Hspg2|Hspg2|1|1.00)	(Hspg2|Hspg2|1|1.00)	14	0	0	0	0,0	0,0	14,14	0,0	56	0	0	0	4,4	0,0	52,52	0,0	TRUE	FALSE
chr4	137568545	.	C	T	.	PASS	49	1	ref	49	1	CC->CT	.	96	60	0	-0.45	0	.	.	8.67	T|missense_variant|MODERATE|Hspg2|Hspg2|transcript|NM_008305.3|protein_coding|94/97|c.12734C>T|p.Ala4245Val|12793/14177|12734/13152|4245/4383||,T|downstream_gene_variant|MODIFIER|Ldlrad2|Ldlrad2|transcript|NM_001033979.1|protein_coding||c.*3538G>A|||||2331|	.	.	25	0	0	0	0,0	25,25	0,0	0,0	71	0	0	0	0,0	67,67	0,0	4,4	FALSE	TRUE
chr4	137606729	.	G	T	.	PASS	33	1	ref	33	1	GG->GT	.	372	60	0	-0.54	0	.	.	8.06	T|missense_variant|MODERATE|Usp48|Usp48|transcript|NM_130879.2|protein_coding|4/28|c.453G>T|p.Leu151Phe|647/5746|453/3159|151/1052||	.	.	217	0	0	0	0,0	0,0	217,217	0,0	155	0	0	0	0,0	0,0	150,150	5,5	FALSE	TRUE
chr4	137613935	.	C	A	.	PASS	92	1	ref	92	1	CC->AC	.	91	59.82	0	-1.83	0	.	.	17.77	A|intron_variant|MODIFIER|Usp48|Usp48|transcript|NM_130879.2|protein_coding|9/27|c.1171+74C>A||||||	.	.	65	0	0	0	0,0	65,65	0,0	0,0	26	0	0	0	6,6	20,20	0,0	0,0	FALSE	FALSE
chr4	137623420	.	G	A	.	PASS	55	1	ref	49	1	GG->AG	.	62	60	0	-0.89	0	.	.	7.78	A|intron_variant|MODIFIER|Usp48|Usp48|transcript|NM_130879.2|protein_coding|13/27|c.1760+32G>A||||||	.	.	7	0	0	0	0,0	0,0	7,7	0,0	55	0	0	0	4,4	0,0	50,50	1,1	FALSE	FALSE
chr4	137628179	.	T	C	.	PASS	67	1	ref	67	1	TT->CT	.	526	60	0	1.35	0	.	.	10.1	C|missense_variant|MODERATE|Usp48|Usp48|transcript|NM_130879.2|protein_coding|15/28|c.1894T>C|p.Ser632Pro|2088/5746|1894/3159|632/1052||	.	.	264	0	0	0	0,0	0,0	0,0	264,264	262	0	0	0	1,1	6,6	0,0	255,255	FALSE	TRUE
chr4	137633796	.	G	C	.	PASS	38	1	ref	38	1	GG->CG	.	289	60	0	1	0	.	.	8.18	C|intron_variant|MODIFIER|Usp48|Usp48|transcript|NM_130879.2|protein_coding|17/27|c.2209-37G>C||||||	.	.	177	0	0	0	0,0	0,0	177,177	0,0	112	0	0	0	0,0	4,4	108,108	0,0	FALSE	FALSE
chr4	137634837	.	C	A	.	PASS	56	1	ref	52	1	CC->AC	.	83	60	0	-0.79	0	.	.	8.16	A|intron_variant|MODIFIER|Usp48|Usp48|transcript|NM_130879.2|protein_coding|18/27|c.2271-61C>A||||||	.	.	8	0	0	0	0,0	8,8	0,0	0,0	75	0	0	0	6,6	69,69	0,0	0,0	FALSE	FALSE
chr4	137639199	.	T	C	.	PASS	65	1	ref	65	1	TT->CT	.	198	60	0	-1.52	0	.	.	10.86	C|splice_region_variant&intron_variant|LOW|Usp48|Usp48|transcript|NM_130879.2|protein_coding|22/27|c.2674-7T>C||||||	.	.	52	1	0	0	0,0	0,0	0,0	51,52	146	1	0	0	0,0	8,8	0,0	137,138	FALSE	FALSE
chr4	137652613	.	C	A	.	PASS	41	1	ref	41	1	CC->AC	.	142	60	0	1.48	0	.	.	7.21	A|intron_variant|MODIFIER|Usp48|Usp48|transcript|NM_130879.2|protein_coding|25/27|c.3061-345C>A||||||	.	.	40	0	0	0	0,0	40,40	0,0	0,0	102	0	0	0	4,4	98,98	0,0	0,0	FALSE	FALSE
chr4	137652977	.	A	G	.	PASS	67	1	ref	67	1	AA->AG	.	255	60	0	-2.59	0	.	.	8.74	G|missense_variant|MODERATE|Usp48|Usp48|transcript|NM_130879.2|protein_coding|26/28|c.3080A>G|p.Asp1027Gly|3274/5746|3080/3159|1027/1052||	.	.	66	0	0	0	66,67	0,0	0,0	0,0	186	0	0	0	180,182	0,0	6,6	0,0	FALSE	TRUE
chr4	137717799	.	G	C	.	PASS	53	1	ref	53	1	GG->CG	.	74	60	0	2.13	0	.	.	10.24	C|splice_region_variant&intron_variant|LOW|Rap1gap|Rap1gap|transcript|NM_001256218.1|protein_coding|12/24|c.905+5G>C||||||,C|splice_region_variant&intron_variant|LOW|Rap1gap|Rap1gap|transcript|NM_029563.1|protein_coding|11/23|c.713+5G>C||||||,C|splice_region_variant&intron_variant|LOW|Rap1gap|Rap1gap|transcript|NM_001081155.2|protein_coding|12/24|c.905+5G>C||||||	.	.	18	0	0	0	0,0	0,0	18,18	0,0	56	0	0	0	0,0	4,4	52,52	0,0	FALSE	FALSE
chr4	137724662	.	G	A	.	PASS	55	1	ref	55	1	GG->AG	.	59	60	0	-1.14	0	.	.	9.47	A|intron_variant|MODIFIER|Rap1gap|Rap1gap|transcript|NM_001256218.1|protein_coding|18/24|c.1621-30G>A||||||,A|intron_variant|MODIFIER|Rap1gap|Rap1gap|transcript|NM_029563.1|protein_coding|17/23|c.1429-30G>A||||||,A|intron_variant|MODIFIER|Rap1gap|Rap1gap|transcript|NM_001081155.2|protein_coding|18/24|c.1621-30G>A||||||	.	.	12	0	0	0	0,0	0,0	12,12	0,0	47	0	0	0	4,4	0,0	43,43	0,0	FALSE	FALSE
chr4	137926353	.	G	A	.	PASS	58	1	ref	58	1	GG->AG	.	85	60	0	-2.26	0	.	.	9.07	A|missense_variant|MODERATE|Ece1|Ece1|transcript|NM_199307.2|protein_coding|5/20|c.364G>A|p.Val122Met|595/4816|364/2262|122/753||	.	.	13	0	0	0	0,0	0,0	13,13	0,0	72	0	0	0	6,6	0,0	66,66	0,0	FALSE	TRUE
chr4	137949453	.	G	T	.	PASS	56	1	ref	55	1	GG->GT	.	123	60	0	-1.72	0	.	.	8.2	T|stop_gained|HIGH|Ece1|Ece1|transcript|NM_199307.2|protein_coding|13/20|c.1345G>T|p.Glu449*|1576/4816|1345/2262|449/753||	(Ece1|Ece1|1|1.00)	(Ece1|Ece1|1|1.00)	10	0	0	0	0,0	0,0	10,10	0,0	112	0	0	0	0,0	0,0	104,105	8,8	TRUE	FALSE
chr4	138095907	.	A	G	.	PASS	73	2	ref	73	2	AA->AG	.	324	60	0	-2.08	0	.	.	9.73	G|splice_acceptor_variant&intron_variant|HIGH|Eif4g3|Eif4g3|transcript|NM_172703.3|protein_coding|5/34|c.64-2A>G||||||,G|splice_acceptor_variant&intron_variant|HIGH|Eif4g3|Eif4g3|transcript|NM_001256195.1|protein_coding|5/34|c.31-2A>G||||||,G|splice_acceptor_variant&intron_variant|HIGH|Eif4g3|Eif4g3|transcript|NM_001256198.1|protein_coding|5/32|c.31-2A>G||||||	(Eif4g3|Eif4g3|3|1.00)	.	112	0	0	0	112,113	0,0	0,0	0,0	204	0	0	0	198,205	0,0	6,6	0,0	TRUE	FALSE
chr4	138103259	.	G	A	.	PASS	62	1	ref	62	1	GG->AG	.	138	60	0	0.34	0	.	.	10.93	A|intron_variant|MODIFIER|Eif4g3|Eif4g3|transcript|NM_172703.3|protein_coding|8/34|c.380-56G>A||||||,A|intron_variant|MODIFIER|Eif4g3|Eif4g3|transcript|NM_001256195.1|protein_coding|8/34|c.347-56G>A||||||,A|intron_variant|MODIFIER|Eif4g3|Eif4g3|transcript|NM_001256198.1|protein_coding|8/32|c.347-56G>A||||||	.	.	35	0	0	0	0,0	0,0	35,35	0,0	103	1	0	0	6,6	0,0	96,97	0,0	FALSE	FALSE
chr4	138126541	.	G	T	.	PASS	59	1	ref	57	1	GG->GT	.	85	60	0	-0.66	0	.	.	9.79	T|stop_gained|HIGH|Eif4g3|Eif4g3|transcript|NM_172703.3|protein_coding|12/35|c.1441G>T|p.Glu481*|1918/6139|1441/4737|481/1578||,T|stop_gained|HIGH|Eif4g3|Eif4g3|transcript|NM_001256195.1|protein_coding|12/35|c.1408G>T|p.Glu470*|2014/6235|1408/4704|470/1567||,T|stop_gained|HIGH|Eif4g3|Eif4g3|transcript|NM_001256198.1|protein_coding|12/33|c.1408G>T|p.Glu470*|2014/6063|1408/4395|470/1464||	(Eif4g3|Eif4g3|3|1.00)	(Eif4g3|Eif4g3|3|1.00)	11	0	0	0	0,0	0,0	11,11	0,0	74	0	0	0	0,0	0,0	66,66	8,8	TRUE	FALSE
chr4	138126651	.	G	T	.	PASS	58	1	ref	58	1	GG->GT	.	157	60	0	-1.04	0	.	.	7.54	T|intron_variant|MODIFIER|Eif4g3|Eif4g3|transcript|NM_172703.3|protein_coding|12/34|c.1534+17G>T||||||,T|intron_variant|MODIFIER|Eif4g3|Eif4g3|transcript|NM_001256195.1|protein_coding|12/34|c.1501+17G>T||||||,T|intron_variant|MODIFIER|Eif4g3|Eif4g3|transcript|NM_001256198.1|protein_coding|12/32|c.1501+17G>T||||||	.	.	20	0	0	0	0,0	0,0	20,20	0,0	137	0	0	0	0,0	0,0	131,131	6,6	FALSE	FALSE
chr4	138165943	.	G	T	.	PASS	52	1	ref	52	1	GG->GT	.	85	60	0	2.02	0	.	.	11.15	T|downstream_gene_variant|MODIFIER|Mir6399|Mir6399|transcript|NR_105825.1|pseudogene||n.*2651G>T|||||2651|,T|intron_variant|MODIFIER|Eif4g3|Eif4g3|transcript|NM_172703.3|protein_coding|18/34|c.2493+13G>T||||||,T|intron_variant|MODIFIER|Eif4g3|Eif4g3|transcript|NM_001256195.1|protein_coding|18/34|c.2460+13G>T||||||,T|intron_variant|MODIFIER|Eif4g3|Eif4g3|transcript|NM_001256198.1|protein_coding|18/32|c.2460+13G>T||||||	.	.	25	0	0	0	0,0	0,0	25,25	0,0	60	1	0	0	0,0	0,0	55,56	4,4	FALSE	FALSE
chr4	138184790	.	G	A	.	PASS	60	1	ref	60	1	GG->AG	.	109	60	0	-1.54	0	.	.	12.09	A|intron_variant|MODIFIER|Eif4g3|Eif4g3|transcript|NM_172703.3|protein_coding|27/34|c.3699+23G>A||||||,A|intron_variant|MODIFIER|Eif4g3|Eif4g3|transcript|NM_001256195.1|protein_coding|27/34|c.3666+23G>A||||||,A|intron_variant|MODIFIER|Eif4g3|Eif4g3|transcript|NM_001256198.1|protein_coding|27/32|c.3723+23G>A||||||	.	.	24	0	0	0	0,0	0,0	24,24	0,0	85	0	0	0	6,6	0,0	79,79	0,0	FALSE	FALSE
chr4	138192008	.	T	C	.	PASS	50	1	ref	50	1	TT->CT	.	86	60	0	-0.11	0	.	.	9.1	C|missense_variant|MODERATE|Eif4g3|Eif4g3|transcript|NM_172703.3|protein_coding|30/35|c.4040T>C|p.Val1347Ala|4517/6139|4040/4737|1347/1578||,C|missense_variant|MODERATE|Eif4g3|Eif4g3|transcript|NM_001256195.1|protein_coding|30/35|c.4007T>C|p.Val1336Ala|4613/6235|4007/4704|1336/1567||,C|missense_variant|MODERATE|Eif4g3|Eif4g3|transcript|NM_001256198.1|protein_coding|30/33|c.4064T>C|p.Val1355Ala|4670/6063|4064/4395|1355/1464||	.	.	21	0	0	0	0,0	0,0	0,0	21,21	65	0	0	0	0,0	4,4	0,0	61,61	FALSE	TRUE
chr4	138194087	.	G	A	.	PASS	64	1	ref	64	1	GG->AG	.	167	60	0	-2.57	0	.	.	8.93	A|missense_variant|MODERATE|Eif4g3|Eif4g3|transcript|NM_172703.3|protein_coding|31/35|c.4124G>A|p.Ser1375Asn|4601/6139|4124/4737|1375/1578||,A|missense_variant|MODERATE|Eif4g3|Eif4g3|transcript|NM_001256195.1|protein_coding|31/35|c.4091G>A|p.Ser1364Asn|4697/6235|4091/4704|1364/1567||,A|missense_variant|MODERATE|Eif4g3|Eif4g3|transcript|NM_001256198.1|protein_coding|31/33|c.4148G>A|p.Ser1383Asn|4754/6063|4148/4395|1383/1464||	.	.	47	0	0	0	0,0	0,0	47,49	0,0	118	0	0	0	6,6	0,0	112,112	0,0	FALSE	TRUE
chr4	138239606	.	G	A	.	PASS	47	1	ref	47	1	GG->AG	.	103	60	0	1.19	0	.	.	8.15	A|missense_variant|MODERATE|Hp1bp3|Hp1bp3|transcript|NM_001122897.2|protein_coding|11/13|c.1211G>A|p.Gly404Glu|1481/4877|1211/1665|404/554||,A|missense_variant|MODERATE|Hp1bp3|Hp1bp3|transcript|NM_001122896.2|protein_coding|10/12|c.1097G>A|p.Gly366Glu|1244/4640|1097/1551|366/516||,A|missense_variant|MODERATE|Hp1bp3|Hp1bp3|transcript|NM_001285478.1|protein_coding|11/13|c.1211G>A|p.Gly404Glu|1501/4897|1211/1665|404/554||,A|missense_variant|MODERATE|Hp1bp3|Hp1bp3|transcript|NM_001285479.1|protein_coding|11/13|c.1208G>A|p.Gly403Glu|1439/4835|1208/1662|403/553||,A|missense_variant|MODERATE|Hp1bp3|Hp1bp3|transcript|NM_001285480.1|protein_coding|10/12|c.1058G>A|p.Gly353Glu|1205/4601|1058/1512|353/503||,A|missense_variant|MODERATE|Hp1bp3|Hp1bp3|transcript|NM_001285481.1|protein_coding|11/13|c.1172G>A|p.Gly391Glu|1403/4799|1172/1626|391/541||,A|missense_variant|MODERATE|Hp1bp3|Hp1bp3|transcript|NM_010470.3|protein_coding|11/13|c.1211G>A|p.Gly404Glu|1442/4838|1211/1665|404/554||	.	.	25	0	0	0	0,0	0,0	25,25	0,0	77	0	0	0	4,4	0,0	73,74	0,0	FALSE	TRUE
chr4	138343592	.	C	T	.	PASS	62	1	ref	62	1	CC->CT	.	105	60	0	-1.88	0	.	.	15.71	T|intron_variant|MODIFIER|Cda|Cda|transcript|NM_028176.1|protein_coding|2/3|c.267-28G>A||||||	.	.	22	0	0	0	0,0	22,22	0,0	0,0	83	0	0	0	0,0	75,75	0,0	8,8	FALSE	FALSE
chr4	138437580	.	C	T	.	PASS	36	1	ref	36	1	CC->CT	.	222	60	0	0.27	0	.	.	7.94	T|intron_variant|MODIFIER|Mul1|Mul1|transcript|NM_026689.3|protein_coding|1/3|c.121-48C>T||||||	.	.	99	0	0	0	0,0	99,99	0,0	0,0	123	1	0	0	0,0	118,119	0,0	4,4	FALSE	FALSE
chr4	138438913	.	C	T	.	PASS	59	1	ref	59	1	CC->CT	.	61	60	0	1.3	0	.	.	15.91	T|intron_variant|MODIFIER|Mul1|Mul1|transcript|NM_026689.3|protein_coding|3/3|c.330-38C>T||||||	.	.	22	0	0	0	0,0	22,22	0,0	0,0	39	0	0	0	0,0	35,35	0,0	4,4	FALSE	FALSE
chr4	138571025	.	C	A	.	PASS	41	1	ref	40	1	CC->AC	.	36	60	0	0.26	0	.	.	7.19	A|missense_variant|MODERATE|Vwa5b1|Vwa5b1|transcript|NM_029401.1|protein_coding|21/22|c.3100G>T|p.Ala1034Ser|3211/3857|3100/3648|1034/1215||	.	.	8	0	0	0	0,0	8,8	0,0	0,0	28	0	0	0	4,4	24,24	0,0	0,0	FALSE	TRUE
chr4	138591383	.	G	T	.	PASS	49	1	ref	48	1	GG->GT	.	77	60	0	-0.73	0	.	.	7.25	T|synonymous_variant|LOW|Vwa5b1|Vwa5b1|transcript|NM_029401.1|protein_coding|11/22|c.1500C>A|p.Ser500Ser|1611/3857|1500/3648|500/1215||	.	.	9	0	0	0	0,0	0,0	9,9	0,0	68	0	0	0	0,0	0,0	64,64	4,4	FALSE	FALSE
chr4	138594377	.	G	A	.	PASS	48	1	ref	48	1	GG->AG	.	95	60	0	0.1	0	.	.	8.06	A|intron_variant|MODIFIER|Vwa5b1|Vwa5b1|transcript|NM_029401.1|protein_coding|8/21|c.1120-16C>T||||||	.	.	20	0	0	0	0,0	0,0	20,21	0,0	73	0	0	0	4,4	0,0	69,70	0,0	FALSE	FALSE
chr4	138754247	.	G	C	.	PASS	67	1	ref	67	1	GG->CG	.	63	60	0	2.95	0	.	.	16.24	C|missense_variant|MODERATE|Pla2g2f|Pla2g2f|transcript|NM_012045.4|protein_coding|3/5|c.190C>G|p.Leu64Val|315/2437|190/633|64/210||	.	.	23	0	0	0	0,0	0,0	23,23	0,0	40	0	0	0	0,0	6,6	34,34	0,0	FALSE	TRUE
chr4	138780309	.	C	T	.	PASS	64	1	ref	64	1	CC->CT	.	89	60	0	2.69	0	.	.	16.58	T|synonymous_variant|LOW|Pla2g2d|Pla2g2d|transcript|NM_011109.2|protein_coding|4/4|c.351C>T|p.Cys117Cys|430/2264|351/435|117/144||	.	.	18	0	0	0	0,0	18,18	0,0	0,0	71	0	0	0	0,0	61,61	0,0	10,10	FALSE	FALSE
chr4	138806277	.	C	A	.	PASS	56	2	ref	56	2	CC->AC	.	62	60	0	-0.5	0	.	.	12.57	A|intron_variant|MODIFIER|Pla2g5|Pla2g5|transcript|NM_001122954.1|protein_coding|2/5|c.-10-43G>T||||||,A|intron_variant|MODIFIER|Pla2g5|Pla2g5|transcript|NM_011110.4|protein_coding|1/4|c.-10-43G>T||||||	.	.	17	0	0	0	0,0	17,17	0,0	0,0	43	0	0	0	4,4	39,41	0,0	0,0	FALSE	FALSE
chr4	138834795	.	C	T	.	PASS	61	2	ref	61	2	CC->CT	.	122	60	0	-0.17	0	.	.	12.95	T|missense_variant|MODERATE|Pla2g2a|Pla2g2a|transcript|NM_001082531.1|protein_coding|6/6|c.344C>T|p.Ala115Val|380/774|344/441|115/146||,T|intron_variant|MODIFIER|Pla2g5|Pla2g5|transcript|NM_001122954.1|protein_coding|1/5|c.-126-15680G>A||||||,T|non_coding_transcript_exon_variant|MODIFIER|Pla2g2a|Pla2g2a|transcript|NR_002926.3|pseudogene|5/5|n.400C>T||||||	.	.	31	0	0	0	0,0	31,31	0,0	0,0	88	0	0	0	0,0	82,85	0,0	6,6	FALSE	TRUE
chr4	139288904	.	C	T	.	PASS	59	1	ref	59	1	CC->CT	.	178	60	0	1.23	0	.	.	7.47	T|stop_gained|HIGH|Capzb|Capzb|transcript|NM_001037761.2|protein_coding|9/10|c.775C>T|p.Gln259*|902/1789|775/834|259/277||,T|intron_variant|MODIFIER|Capzb|Capzb|transcript|NM_001271405.1|protein_coding|8/8|c.818+1072C>T||||||,T|intron_variant|MODIFIER|Capzb|Capzb|transcript|NM_009798.4|protein_coding|8/8|c.731+1072C>T||||||	.	.	48	0	0	0	1,1	47,47	0,0	0,0	129	1	0	0	0,0	122,124	0,0	6,6	TRUE	FALSE
chr4	139314547	.	C	A	.	PASS	54	1	ref	53	1	CC->AC	.	60	60	0	1.5	0	.	.	8.62	A|synonymous_variant|LOW|Akr7a5|Akr7a5|transcript|NM_025337.3|protein_coding|3/7|c.591C>A|p.Gly197Gly|602/1648|591/1104|197/367||,A|upstream_gene_variant|MODIFIER|Pqlc2|Pqlc2|transcript|NM_145384.2|protein_coding||c.-7941G>T|||||3847|	.	.	10	0	0	0	0,0	10,10	0,0	0,0	50	0	0	0	4,4	46,46	0,0	0,0	FALSE	FALSE
chr4	139390862	.	G	A	.	PASS	61	1	ref	61	1	GG->AG	.	86	60	0	-2.91	0	.	.	11.06	A|synonymous_variant|LOW|Ubr4|Ubr4|transcript|NM_001160319.1|protein_coding|3/106|c.297G>A|p.Ser99Ser|325/15872|297/15543|99/5180||	.	.	15	0	0	0	0,0	0,0	15,15	0,0	71	0	0	0	8,8	0,0	63,63	0,0	FALSE	FALSE
chr4	139391717	.	A	G	.	PASS	56	1	ref	56	1	AA->AG	.	125	60	0	0.25	0	.	.	14.95	G|intron_variant|MODIFIER|Ubr4|Ubr4|transcript|NM_001160319.1|protein_coding|3/105|c.379-68A>G||||||	.	.	73	0	0	0	73,73	0,0	0,0	0,0	52	1	0	0	47,48	0,0	4,4	0,0	FALSE	FALSE
chr4	139391878	.	G	A	.	PASS	33	1	ref	33	1	GG->AG	.	206	60	0	1.09	0	.	.	7.56	A|missense_variant|MODERATE|Ubr4|Ubr4|transcript|NM_001160319.1|protein_coding|4/106|c.472G>A|p.Ala158Thr|500/15872|472/15543|158/5180||	.	.	72	0	0	0	0,0	0,0	72,72	0,0	134	0	0	0	4,4	0,0	130,130	0,0	FALSE	TRUE
chr4	139397398	.	G	T	.	PASS	52	1	ref	50	1	GG->GT	.	63	60	0	-0.62	0	.	.	7.81	T|missense_variant|MODERATE|Ubr4|Ubr4|transcript|NM_001160319.1|protein_coding|11/106|c.1308G>T|p.Lys436Asn|1336/15872|1308/15543|436/5180||	.	.	8	0	0	0	0,0	0,0	8,8	0,0	55	0	0	0	0,0	0,0	51,51	4,4	FALSE	TRUE
chr4	139428468	.	C	A	.	PASS	53	1	ref	52	1	CC->AC	.	62	60	0	1.34	0	.	.	8.38	A|intron_variant|MODIFIER|Ubr4|Ubr4|transcript|NM_001160319.1|protein_coding|45/105|c.6625-22C>A||||||	.	.	10	0	0	0	0,0	10,10	0,0	0,0	52	0	0	0	4,4	48,48	0,0	0,0	FALSE	FALSE
chr4	139444697	.	T	A	.	PASS	45	1	ref	45	1	TT->AT	.	105	60	0	-0.34	0	.	.	7.05	A|splice_region_variant&intron_variant|LOW|Ubr4|Ubr4|transcript|NM_001160319.1|protein_coding|61/105|c.8994+6T>A||||||	.	.	22	0	0	0	0,0	0,0	0,0	22,22	83	0	0	0	4,4	0,0	0,0	79,79	FALSE	FALSE
chr4	139445898	.	G	A	.	PASS	70	1	ref	70	1	GG->AG	.	131	60	0	-0.39	0	.	.	16.83	A|missense_variant|MODERATE|Ubr4|Ubr4|transcript|NM_001160319.1|protein_coding|63/106|c.9142G>A|p.Val3048Ile|9170/15872|9142/15543|3048/5180||	.	.	45	0	0	0	0,0	0,0	45,45	0,0	86	0	0	0	8,8	0,0	78,78	0,0	FALSE	TRUE
chr4	139450378	.	T	A	.	PASS	49	2	ref	49	2	TT->AT	.	94	60	0	-2.24	0	.	.	9.33	A|missense_variant|MODERATE|Ubr4|Ubr4|transcript|NM_001160319.1|protein_coding|66/106|c.9643T>A|p.Cys3215Ser|9671/15872|9643/15543|3215/5180||	.	.	26	0	0	0	0,0	0,0	0,0	26,26	67	2	0	0	4,4	0,0	0,0	61,64	FALSE	TRUE
chr4	139463531	.	C	A	.	PASS	55	1	ref	55	1	CC->AC	.	67	60	0	-0.86	0	.	.	10.97	A|stop_gained|HIGH|Ubr4|Ubr4|transcript|NM_001160319.1|protein_coding|83/106|c.12260C>A|p.Ser4087*|12288/15872|12260/15543|4087/5180||	(Ubr4|Ubr4|1|1.00)	(Ubr4|Ubr4|1|1.00)	17	0	0	0	0,0	17,17	0,0	0,0	50	0	0	0	4,4	46,46	0,0	0,0	TRUE	FALSE
chr4	139467256	.	G	A	.	PASS	55	1	ref	53	1	GG->AG	.	54	60	0	2.15	0	.	.	8.49	A|synonymous_variant|LOW|Ubr4|Ubr4|transcript|NM_001160319.1|protein_coding|88/106|c.12936G>A|p.Glu4312Glu|12964/15872|12936/15543|4312/5180||	.	.	9	0	0	0	0,0	0,0	9,9	0,0	45	0	0	0	4,4	0,0	41,41	0,0	FALSE	FALSE
chr4	139473614	.	C	T	.	PASS	65	1	ref	65	1	CC->CT	.	203	60	0	-0.34	0	.	.	9.72	T|missense_variant|MODERATE|Ubr4|Ubr4|transcript|NM_001160319.1|protein_coding|97/106|c.14180C>T|p.Ala4727Val|14208/15872|14180/15543|4727/5180||	.	.	52	0	0	0	0,0	52,52	0,0	0,0	151	0	0	0	0,0	145,145	0,0	6,6	FALSE	TRUE
chr4	139634532	.	C	T	.	PASS	57	1	ref	55	1	CC->CT	.	76	60	0	0.22	0	.	.	8.53	T|intron_variant|MODIFIER|Aldh4a1|Aldh4a1|transcript|NM_175438.4|protein_coding|3/14|c.247-132C>T||||||	.	.	10	0	0	0	0,0	10,10	0,0	0,0	66	0	0	0	0,0	61,61	0,0	5,5	FALSE	FALSE
chr4	139643479	.	G	T	.	PASS	53	1	ref	53	1	GG->GT	.	67	60	0	-0.44	0	.	.	8.86	T|synonymous_variant|LOW|Aldh4a1|Aldh4a1|transcript|NM_175438.4|protein_coding|12/15|c.1272G>T|p.Val424Val|1517/3355|1272/1689|424/562||,T|upstream_gene_variant|MODIFIER|Mir7020|Mir7020|transcript|NR_105987.1|pseudogene||n.-563G>T|||||563|	.	.	13	0	0	0	0,0	0,0	13,14	0,0	53	0	0	0	0,0	0,0	49,49	4,4	FALSE	FALSE
chr4	139644232	.	A	G	.	PASS	57	1	ref	57	1	AA->AG	.	112	60	0	1.42	0	.	.	8.81	G|missense_variant&splice_region_variant|MODERATE|Aldh4a1|Aldh4a1|transcript|NM_175438.4|protein_coding|13/15|c.1456A>G|p.Lys486Glu|1701/3355|1456/1689|486/562||,G|downstream_gene_variant|MODIFIER|Mir7020|Mir7020|transcript|NR_105987.1|pseudogene||n.*121A>G|||||121|	.	.	12	0	0	0	12,12	0,0	0,0	0,0	100	0	0	0	92,92	0,0	8,8	0,0	FALSE	TRUE
chr4	139659790	.	G	C	.	PASS	62	1	ref	61	1	GG->CG	.	59	60	0	-2.55	0	.	.	15.74	C|missense_variant|MODERATE|Tas1r2|Tas1r2|transcript|NM_031873.1|protein_coding|3/6|c.559G>C|p.Val187Leu|590/3046|559/2532|187/843||	.	.	13	0	0	0	0,0	0,0	13,13	0,0	46	0	0	0	0,0	8,8	38,38	0,0	FALSE	TRUE
chr4	139667392	.	C	T	.	PASS	51	1	ref	48	1	CC->CT	.	67	60	0	-0.53	0	.	.	7.5	T|synonymous_variant|LOW|Tas1r2|Tas1r2|transcript|NM_031873.1|protein_coding|5/6|c.1545C>T|p.His515His|1576/3046|1545/2532|515/843||	.	.	7	0	0	0	0,0	7,7	0,0	0,0	60	0	0	0	0,0	56,56	0,0	4,4	FALSE	FALSE
chr4	139830318	.	G	A	.	PASS	52	1	ref	52	1	GG->AG	.	67	60	0	2.61	0	.	.	7.95	A|synonymous_variant|LOW|Pax7|Pax7|transcript|NM_011039.2|protein_coding|2/9|c.141C>T|p.Asn47Asn|198/4275|141/1512|47/503||	.	.	11	0	0	0	0,0	0,0	11,11	0,0	56	0	0	0	4,4	0,0	52,52	0,0	FALSE	FALSE
chr4	139966614	.	C	A	.	PASS	29	1	ref	29	1	CC->AC	.	33	60	0	0.18	0	.	.	7.6	A|stop_gained|HIGH|Klhdc7a|Klhdc7a|transcript|NM_173427.2|protein_coding|1/1|c.1021G>T|p.Glu341*|1413/5854|1021/2322|341/773||,A|downstream_gene_variant|MODIFIER|Mir2139|Mir2139|transcript|NR_035519.1|pseudogene||n.*912G>T|||||912|	.	.	9	0	0	0	0,0	9,9	0,0	0,0	22	1	0	0	4,4	17,19	0,0	0,0	TRUE	FALSE
chr4	140027061	.	C	T	.	PASS	54	1	ref	51	1	CC->CT	.	56	60	0	0.45	0	.	.	7.82	T|missense_variant|MODERATE|Igsf21|Igsf21|transcript|NM_198610.2|protein_coding|10/10|c.1351G>A|p.Ala451Thr|1791/2000|1351/1407|451/468||	.	.	8	0	0	0	0,0	8,8	0,0	0,0	48	0	0	0	0,0	44,44	0,0	4,4	FALSE	TRUE
chr4	140616941	.	G	A	.	PASS	59	1	ref	57	1	GG->AG	.	68	60	0	-0.74	0	.	.	9.77	A|synonymous_variant|LOW|Arhgef10l|Arhgef10l|transcript|NM_001290803.1|protein_coding|2/29|c.9C>T|p.Ser3Ser|184/4523|9/3843|3/1280||,A|synonymous_variant|LOW|Arhgef10l|Arhgef10l|transcript|NM_001112723.1|protein_coding|2/27|c.9C>T|p.Ser3Ser|175/4382|9/3711|3/1236||,A|synonymous_variant|LOW|Arhgef10l|Arhgef10l|transcript|NM_172415.3|protein_coding|2/28|c.9C>T|p.Ser3Ser|175/4499|9/3828|3/1275||,A|synonymous_variant|LOW|Arhgef10l|Arhgef10l|transcript|NM_001112722.1|protein_coding|2/28|c.9C>T|p.Ser3Ser|202/4424|9/3726|3/1241||	.	.	11	0	0	0	0,0	0,0	11,11	0,0	57	0	0	0	6,6	0,0	51,51	0,0	FALSE	FALSE
chr4	140715937	.	A	G	.	PASS	61	1	ref	61	1	AA->AG	.	82	60	0	3.16	0	.	.	11.61	G|missense_variant|MODERATE|Rcc2|Rcc2|transcript|NM_173867.5|protein_coding|8/13|c.925A>G|p.Arg309Gly|1113/3767|925/1563|309/520||	.	.	19	0	0	0	19,19	0,0	0,0	0,0	63	0	0	0	57,57	0,0	6,6	0,0	FALSE	TRUE
chr4	140727674	.	C	A	.	PASS	45	1	ref	45	1	CC->AC	.	115	60	0	2.08	0	.	.	7.51	A|missense_variant|MODERATE|Padi6|Padi6|transcript|NM_153106.2|protein_coding|16/16|c.1951G>T|p.Asp651Tyr|2014/2333|1951/2049|651/682||,A|downstream_gene_variant|MODIFIER|Rcc2|Rcc2|transcript|NM_173867.5|protein_coding||c.*6470C>A|||||4454|	.	.	30	0	0	0	0,0	30,30	0,0	0,0	84	0	0	0	4,4	80,81	0,0	0,0	FALSE	TRUE
chr4	140735470	.	G	A	.	PASS	72	1	ref	72	1	GG->AG	.	112	60	0	-0.4	0	.	.	19.77	A|missense_variant|MODERATE|Padi6|Padi6|transcript|NM_153106.2|protein_coding|8/16|c.839C>T|p.Pro280Leu|902/2333|839/2049|280/682||	.	.	31	0	0	0	0,0	0,0	31,31	0,0	81	0	0	0	12,12	0,0	69,69	0,0	FALSE	TRUE
chr4	140741047	.	G	T	.	PASS	56	1	ref	55	1	GG->GT	.	56	60	0	-0.41	0	.	.	9.52	T|missense_variant|MODERATE|Padi6|Padi6|transcript|NM_153106.2|protein_coding|3/16|c.298C>A|p.Gln100Lys|361/2333|298/2049|100/682||,T|downstream_gene_variant|MODIFIER|Padi4|Padi4|transcript|NM_011061.2|protein_coding||c.*5077C>A|||||4461|	.	.	12	0	0	0	0,0	0,0	12,12	0,0	44	0	0	0	0,0	0,0	40,40	4,4	FALSE	TRUE
chr4	140789855	.	C	A	.	PASS	29	1	ref	29	1	CC->AC	.	30	60	0	1.43	0	.	.	7.71	A|intron_variant|MODIFIER|Padi3|Padi3|transcript|NM_011060.4|protein_coding|13/15|c.1556-63G>T||||||	.	.	9	0	0	0	0,0	9,9	0,0	0,0	21	0	0	0	4,4	17,17	0,0	0,0	FALSE	FALSE
chr4	140791259	.	G	T	.	PASS	48	1	ref	48	1	GG->GT	.	88	60	0	0.1	0	.	.	7.6	T|synonymous_variant|LOW|Padi3|Padi3|transcript|NM_011060.4|protein_coding|13/16|c.1459C>A|p.Arg487Arg|1500/3068|1459/1995|487/664||	.	.	17	0	0	0	0,0	0,0	17,17	0,0	71	0	0	0	0,0	0,0	67,67	4,4	FALSE	FALSE
chr4	140829276	.	A	G	.	PASS	47	1	ref	47	1	AA->AG	.	101	60	0	1.77	0	.	.	8.2	G|missense_variant|MODERATE|Padi1|Padi1|transcript|NM_011059.2|protein_coding|6/16|c.527T>C|p.Leu176Pro|654/3756|527/1989|176/662||	.	.	25	0	0	0	25,25	0,0	0,0	0,0	76	0	0	0	72,72	0,0	4,4	0,0	FALSE	TRUE
chr4	140932893	.	C	A	.	PASS	56	1	ref	56	1	CC->AC	.	109	60	0	-0.48	0	.	.	8.5	A|intron_variant|MODIFIER|Padi2|Padi2|transcript|NM_008812.2|protein_coding|8/15|c.962+43C>A||||||	.	.	12	0	0	0	0,0	12,12	0,0	0,0	96	0	0	0	6,6	90,91	0,0	0,0	FALSE	FALSE
chr4	140949883	.	A	G	.	PASS	54	1	ref	54	1	AA->AG	.	67	60	0	-1.3	0	.	.	9.48	G|missense_variant|MODERATE|Padi2|Padi2|transcript|NM_008812.2|protein_coding|16/16|c.1981A>G|p.Arg661Gly|2055/4758|1981/2022|661/673||,G|non_coding_transcript_exon_variant|MODIFIER|Gm13031|Gm13031|transcript|NR_045911.1|pseudogene|2/4|n.346T>C||||||	.	.	14	0	0	0	14,14	0,0	0,0	0,0	53	1	0	0	48,48	0,0	4,5	0,0	FALSE	TRUE
chr4	140966617	.	G	A	.	PASS	55	1	ref	54	1	GG->AG	.	56	60	0	-1.44	0	.	.	8.01	A|synonymous_variant|LOW|Sdhb|Sdhb|transcript|NM_023374.3|protein_coding|2/8|c.195G>A|p.Val65Val|329/1073|195/849|65/282||	.	.	11	1	0	0	0,0	0,0	10,11	0,0	45	0	0	0	4,4	0,0	41,41	0,0	FALSE	FALSE
chr4	141002440	.	T	A	.	PASS	57	1	ref	57	1	TT->AT	.	55	60	0	-0.37	0	.	.	19.83	A|intron_variant|MODIFIER|Atp13a2|Atp13a2|transcript|NM_029097.2|protein_coding|16/28|c.1735-17T>A||||||,A|intron_variant|MODIFIER|Atp13a2|Atp13a2|transcript|NM_001164366.1|protein_coding|16/28|c.1735-17T>A||||||	.	.	20	0	0	0	0,0	0,0	0,0	20,20	35	0	0	0	10,10	0,0	0,0	25,25	FALSE	FALSE
chr4	141004430	.	C	T	.	PASS	51	1	ref	51	1	CC->CT	.	73	60	0	-0.86	0	.	.	8	T|synonymous_variant|LOW|Atp13a2|Atp13a2|transcript|NM_029097.2|protein_coding|23/29|c.2559C>T|p.Cys853Cys|2753/4327|2559/3510|853/1169||,T|synonymous_variant|LOW|Atp13a2|Atp13a2|transcript|NM_001164366.1|protein_coding|23/29|c.2559C>T|p.Cys853Cys|2753/4253|2559/3348|853/1115||	.	.	13	0	0	0	0,0	13,13	0,0	0,0	60	0	0	0	0,0	56,56	0,0	4,4	FALSE	FALSE
chr4	141014062	.	C	A	.	PASS	51	1	ref	50	1	CC->AC	.	72	60	0	-1.48	0	.	.	7.27	A|missense_variant|MODERATE|Mfap2|Mfap2|transcript|NM_001161799.1|protein_coding|4/9|c.137C>A|p.Ala46Glu|229/1054|137/558|46/185||,A|missense_variant|MODERATE|Mfap2|Mfap2|transcript|NM_008546.3|protein_coding|4/9|c.137C>A|p.Ala46Glu|255/1080|137/558|46/185||,A|downstream_gene_variant|MODIFIER|Crocc|Crocc|transcript|NM_172122.2|protein_coding||c.*2984G>T|||||2575|,A|downstream_gene_variant|MODIFIER|Crocc|Crocc|transcript|NM_001145958.1|protein_coding||c.*2984G>T|||||2575|	.	.	12	2	0	0	0,0	10,11	0,0	0,0	60	0	0	0	4,4	56,56	0,0	0,0	FALSE	TRUE
chr4	141014223	.	G	A	.	PASS	52	1	ref	52	1	GG->AG	.	68	60	0	-0.64	0	.	.	8.32	A|synonymous_variant|LOW|Mfap2|Mfap2|transcript|NM_001161799.1|protein_coding|5/9|c.192G>A|p.Gln64Gln|284/1054|192/558|64/185||,A|synonymous_variant|LOW|Mfap2|Mfap2|transcript|NM_008546.3|protein_coding|5/9|c.192G>A|p.Gln64Gln|310/1080|192/558|64/185||,A|downstream_gene_variant|MODIFIER|Crocc|Crocc|transcript|NM_172122.2|protein_coding||c.*2823C>T|||||2414|,A|downstream_gene_variant|MODIFIER|Crocc|Crocc|transcript|NM_001145958.1|protein_coding||c.*2823C>T|||||2414|	.	.	12	0	0	0	0,0	0,0	12,12	0,0	56	0	0	0	4,4	0,0	52,52	0,0	FALSE	FALSE
chr4	141014318	.	G	T	.	PASS	50	1	ref	50	1	GG->GT	.	86	60	0	-0.87	0	.	.	8.92	T|downstream_gene_variant|MODIFIER|Crocc|Crocc|transcript|NM_172122.2|protein_coding||c.*2728C>A|||||2319|,T|downstream_gene_variant|MODIFIER|Crocc|Crocc|transcript|NM_001145958.1|protein_coding||c.*2728C>A|||||2319|,T|intron_variant|MODIFIER|Mfap2|Mfap2|transcript|NM_001161799.1|protein_coding|5/8|c.238+49G>T||||||,T|intron_variant|MODIFIER|Mfap2|Mfap2|transcript|NM_008546.3|protein_coding|5/8|c.238+49G>T||||||	.	.	20	0	0	0	0,0	0,0	20,20	0,0	65	0	0	0	0,0	0,0	61,62	4,4	FALSE	FALSE
chr4	141115732	.	G	A	.	PASS	53	1	ref	53	1	GG->AG	.	71	60	0	-1.49	0	.	.	9.66	A|3_prime_UTR_variant|MODIFIER|Szrd1|Szrd1|transcript|NM_001025608.2|protein_coding|4/4|c.*30C>T|||||30|,A|3_prime_UTR_variant|MODIFIER|Szrd1|Szrd1|transcript|NM_001277195.1|protein_coding|4/4|c.*30C>T|||||30|,A|downstream_gene_variant|MODIFIER|Spata21|Spata21|transcript|NM_177867.3|protein_coding||c.*3080G>A|||||2973|,A|non_coding_transcript_exon_variant|MODIFIER|Szrd1|Szrd1|transcript|NR_102343.1|pseudogene|3/3|n.493C>T||||||,A|non_coding_transcript_exon_variant|MODIFIER|Szrd1|Szrd1|transcript|NR_102344.1|pseudogene|3/3|n.490C>T||||||	.	.	16	0	0	0	0,0	0,0	16,16	0,0	55	0	0	0	4,4	0,0	51,51	0,0	FALSE	FALSE
chr4	141180457	.	A	T	.	PASS	41	2	ref	41	2	AA->AT	.	143	60	0	-1.22	0	.	.	7.4	T|missense_variant|MODERATE|Fbxo42|Fbxo42|transcript|NM_172518.3|protein_coding|4/10|c.427A>T|p.Ser143Cys|700/5925|427/2154|143/717||	.	.	43	0	0	0	43,43	0,0	0,0	0,0	98	0	0	0	94,96	0,0	0,0	4,4	FALSE	TRUE
chr4	141246249	.	C	T	.	PASS	58	1	ref	58	1	CC->CT	.	53	60	0	-1.76	1.97	.	.	8.23	T|missense_variant|MODERATE|Arhgef19|Arhgef19|transcript|NM_172520.2|protein_coding|3/17|c.46C>T|p.Pro16Ser|351/3397|46/2409|16/802||	.	.	14	0	0	0	0,0	14,14	0,0	0,0	39	0	0	0	0,0	35,35	0,0	4,4	FALSE	TRUE
chr4	141247655	.	G	A	.	PASS	39	2	ref	39	2	GG->AG	.	90	60	0	-2.13	0	.	.	7.33	A|intron_variant|MODIFIER|Arhgef19|Arhgef19|transcript|NM_172520.2|protein_coding|6/16|c.874+25G>A||||||	.	.	26	1	0	0	0,0	0,0	25,26	0,0	62	2	0	0	4,4	0,0	56,60	0,0	FALSE	FALSE
chr4	141356819	.	C	T	.	PASS	39	1	ref	39	1	CC->CT	.	85	60	0	-0.78	0	.	.	7.4	T|intergenic_region|MODIFIER|Epha2-Fam131c|Epha2-Fam131c|intergenic_region|Epha2-Fam131c|||n.141356819C>T||||||	.	.	21	0	0	0	0,0	21,21	0,0	0,0	64	0	0	0	0,0	60,60	0,0	4,4	FALSE	FALSE
chr4	141390396	.	G	A	.	PASS	48	1	ref	48	1	GG->AG	.	93	60	0	0.35	0	.	.	8.61	A|synonymous_variant|LOW|Clcnka|Clcnka|transcript|NM_001146307.1|protein_coding|12/19|c.1243C>T|p.Leu415Leu|1294/2405|1243/2064|415/687||,A|synonymous_variant|LOW|Clcnka|Clcnka|transcript|NM_024412.3|protein_coding|13/20|c.1243C>T|p.Leu415Leu|1298/2409|1243/2064|415/687||	.	.	22	0	0	0	0,0	0,0	22,22	0,0	71	0	0	0	4,4	0,0	67,67	0,0	FALSE	FALSE
chr4	141391555	.	T	C	.	PASS	48	1	ref	48	1	TT->CT	.	42	60	0	2.52	0	.	.	10.02	C|intron_variant|MODIFIER|Clcnka|Clcnka|transcript|NM_001146307.1|protein_coding|10/18|c.1054-36A>G||||||,C|intron_variant|MODIFIER|Clcnka|Clcnka|transcript|NM_024412.3|protein_coding|11/19|c.1054-36A>G||||||	.	.	10	0	0	0	0,0	0,0	0,0	10,10	32	0	0	0	1,1	4,4	0,0	27,27	FALSE	FALSE
chr4	141410496	.	C	A	.	PASS	48	1	ref	48	1	CC->AC	.	86	60	0	1.02	0	.	.	7.49	A|intron_variant|MODIFIER|Clcnkb|Clcnkb|transcript|NM_019701.2|protein_coding|10/19|c.968+20G>T||||||	.	.	15	0	0	0	0,0	15,15	0,0	0,0	71	0	0	0	4,4	67,67	0,0	0,0	FALSE	FALSE
chr4	141415242	.	C	A	.	PASS	56	1	ref	56	1	CC->AC	.	115	60	0	3.46	0	.	.	7.69	A|synonymous_variant|LOW|Clcnkb|Clcnkb|transcript|NM_019701.2|protein_coding|2/20|c.54G>T|p.Leu18Leu|102/2340|54/2064|18/687||	.	.	12	0	0	0	0,0	12,12	0,0	0,0	103	0	0	0	6,6	97,97	0,0	0,0	FALSE	FALSE
chr4	141423987	.	A	G	.	PASS	55	1	ref	55	1	AA->AG	.	58	60	0	-1.09	0.97	.	.	7.36	G|missense_variant|MODERATE|Hspb7|Hspb7|transcript|NM_013868.4|protein_coding|3/3|c.439A>G|p.Thr147Ala|1445/2768|439/510|147/169||	.	.	12	0	0	0	12,12	0,0	0,0	0,0	46	0	0	0	42,42	0,0	4,4	0,0	FALSE	TRUE
chr4	141461929	.	T	C	.	PASS	66	1	ref	66	1	TT->CT	.	83	60	0	-1.51	0	.	.	17.66	C|synonymous_variant|LOW|Zbtb17|Zbtb17|transcript|NM_009541.2|protein_coding|3/16|c.159T>C|p.Phe53Phe|378/3415|159/2385|53/794||	.	.	22	0	0	0	0,0	0,0	0,0	22,22	59	0	0	0	0,0	8,8	0,0	51,53	FALSE	FALSE
chr4	141461956	.	A	G	.	PASS	71	1	ref	71	1	AA->AG	.	79	60	0	-0.21	0	.	.	19.87	G|synonymous_variant|LOW|Zbtb17|Zbtb17|transcript|NM_009541.2|protein_coding|3/16|c.186A>G|p.Leu62Leu|405/3415|186/2385|62/794||	.	.	28	0	0	0	28,28	0,0	0,0	0,0	50	0	0	0	42,43	0,0	8,8	0,0	FALSE	FALSE
chr4	141461968	.	T	C	.	PASS	71	1	ref	71	1	TT->CT	.	92	60	0	0.54	0	.	.	18.59	C|synonymous_variant|LOW|Zbtb17|Zbtb17|transcript|NM_009541.2|protein_coding|3/16|c.198T>C|p.Asn66Asn|417/3415|198/2385|66/794||	.	.	33	0	0	0	0,0	0,0	0,0	33,33	58	0	0	0	0,0	8,8	0,0	50,51	FALSE	FALSE
chr4	141463372	.	A	G	.	PASS	55	1	ref	55	1	AA->AG	.	71	60	0	-0.64	0	.	.	12.12	G|missense_variant|MODERATE|Zbtb17|Zbtb17|transcript|NM_009541.2|protein_coding|5/16|c.500A>G|p.Glu167Gly|719/3415|500/2385|167/794||,G|downstream_gene_variant|MODIFIER|Spen|Spen|transcript|NM_019763.2|protein_coding||c.*5534T>C|||||4518|	.	.	20	0	0	0	20,20	0,0	0,0	0,0	50	0	0	0	46,47	0,0	4,4	0,0	FALSE	TRUE
chr4	141466395	.	G	A	.	PASS	51	1	ref	51	1	GG->AG	.	95	60	0	-1.31	0	.	.	8.73	A|missense_variant|MODERATE|Zbtb17|Zbtb17|transcript|NM_009541.2|protein_coding|14/16|c.1849G>A|p.Val617Ile|2068/3415|1849/2385|617/794||,A|downstream_gene_variant|MODIFIER|Spen|Spen|transcript|NM_019763.2|protein_coding||c.*2511C>T|||||1495|	.	.	18	0	0	0	0,0	0,0	18,18	0,0	77	0	0	0	4,4	1,1	72,72	0,0	FALSE	TRUE
chr4	141469887	.	G	T	.	PASS	37	2	ref	37	2	GG->GT	.	54	60	0	-0.78	0	.	.	7.48	T|missense_variant|MODERATE|Spen|Spen|transcript|NM_019763.2|protein_coding|14/16|c.10570C>A|p.Pro3524Thr|10921/12299|10570/10932|3524/3643||,T|downstream_gene_variant|MODIFIER|Zbtb17|Zbtb17|transcript|NM_009541.2|protein_coding||c.*2761G>T|||||1950|	.	.	16	0	0	0	0,0	0,0	16,16	0,0	37	0	0	0	0,0	0,0	33,34	4,4	FALSE	TRUE
chr4	141581192	.	C	T	.	PASS	18	1	ref	18	1	CC->CT	.	36	60	0	-2.5	0	.	.	11.01	T|intron_variant|MODIFIER|Fblim1|Fblim1|transcript|NM_001163256.1|protein_coding|7/8|c.897-92G>A||||||,T|intron_variant|MODIFIER|Fblim1|Fblim1|transcript|NM_133754.5|protein_coding|7/8|c.897-92G>A||||||	.	.	11	0	0	0	0,0	11,11	0,0	0,0	25	0	0	0	0,0	15,15	0,0	10,10	FALSE	FALSE
chr4	141763896	.	T	A	.	PASS	42	1	ref	42	1	TT->AT	.	83	60	0	2.53	0	.	.	9.28	A|splice_acceptor_variant&intron_variant|HIGH|Dnajc16|Dnajc16|transcript|NM_172338.2|protein_coding|14/14|c.1944-2A>T||||||,A|downstream_gene_variant|MODIFIER|Agmat|Agmat|transcript|NM_001081408.1|protein_coding||c.*4825T>A|||||4633|	(Dnajc16|Dnajc16|1|1.00)	.	28	0	0	0	0,0	0,0	0,0	28,28	55	0	0	0	4,4	0,0	0,0	51,51	TRUE	FALSE
chr4	141777057	.	G	A	.	PASS	49	1	ref	49	1	GG->AG	.	81	60	0	0.03	0	.	.	7.66	A|synonymous_variant|LOW|Dnajc16|Dnajc16|transcript|NM_172338.2|protein_coding|5/15|c.591C>T|p.His197His|664/3913|591/2319|197/772||	.	.	13	0	0	0	0,0	0,0	13,13	0,0	68	0	0	0	4,4	0,0	64,64	0,0	FALSE	FALSE
chr4	141783041	.	G	A	.	PASS	50	1	ref	50	1	GG->AG	.	96	60	0	1.75	0	.	.	9.99	A|synonymous_variant|LOW|Dnajc16|Dnajc16|transcript|NM_172338.2|protein_coding|4/15|c.300C>T|p.Gly100Gly|373/3913|300/2319|100/772||	.	.	31	1	0	0	0,0	0,0	30,30	0,0	65	0	0	0	4,4	0,0	61,61	0,0	FALSE	FALSE
chr4	141807149	.	G	A	.	PASS	57	1	ref	56	1	GG->AG	.	49	60	0	3.09	0	.	.	13.65	A|missense_variant|MODERATE|Casp9|Casp9|transcript|NM_015733.5|protein_coding|6/9|c.869G>A|p.Gly290Glu|1112/3899|869/1365|290/454||,A|missense_variant|MODERATE|Casp9|Casp9|transcript|NM_001277932.1|protein_coding|6/8|c.869G>A|p.Gly290Glu|1112/3789|869/1218|290/405||	.	.	12	0	0	0	0,0	0,0	12,12	0,0	37	0	0	0	6,6	0,0	31,31	0,0	FALSE	TRUE
chr4	141838711	.	G	A	.	PASS	53	1	ref	52	1	GG->AG	.	63	60	0	-1.11	0	.	.	8.38	A|missense_variant|MODERATE|Ctrc|Ctrc|transcript|NM_001033875.2|protein_coding|7/8|c.731C>T|p.Thr244Ile|822/955|731/804|244/267||	.	.	10	0	0	0	0,0	0,0	10,10	0,0	53	0	0	0	4,4	0,0	49,49	0,0	FALSE	TRUE
chr4	141841671	.	C	T	.	PASS	61	1	ref	61	1	CC->CT	.	60	60	0	1.52	0.79	.	.	8.7	T|upstream_gene_variant|MODIFIER|Ctrcos|Ctrcos|transcript|NR_040641.1|pseudogene||n.-2650C>T|||||2650|,T|intron_variant|MODIFIER|Ctrc|Ctrc|transcript|NM_001033875.2|protein_coding|4/7|c.354-38G>A||||||	.	.	16	0	0	0	0,0	16,16	0,0	0,0	44	1	0	0	0,0	38,39	0,0	5,5	FALSE	FALSE
chr4	141903920	.	C	A	.	PASS	59	1	ref	59	1	CC->AC	.	145	60	0	-0.4	0	.	.	8.74	A|stop_gained|HIGH|Fhad1|Fhad1|transcript|NM_177868.4|protein_coding|29/32|c.3961G>T|p.Glu1321*|3975/4505|3961/4263|1321/1420||	(Fhad1|Fhad1|1|1.00)	(Fhad1|Fhad1|1|1.00)	27	0	0	0	0,0	27,27	0,0	0,0	118	0	0	0	4,4	112,112	0,0	2,2	TRUE	FALSE
chr4	141905591	.	C	T	.	PASS	43	1	ref	43	1	CC->CT	.	139	60	0	-2.23	0	.	.	7.63	T|missense_variant|MODERATE|Fhad1|Fhad1|transcript|NM_177868.4|protein_coding|27/32|c.3601G>A|p.Val1201Met|3615/4505|3601/4263|1201/1420||	.	.	46	0	0	0	0,0	46,46	0,0	0,0	93	0	0	0	0,0	89,89	0,0	4,4	FALSE	TRUE
chr4	141918275	.	T	C	.	PASS	46	1	ref	45	1	TT->CT	.	38	60	0	0	0	.	.	9.55	C|splice_region_variant&synonymous_variant|LOW|Fhad1|Fhad1|transcript|NM_177868.4|protein_coding|22/32|c.3003A>G|p.Arg1001Arg|3017/4505|3003/4263|1001/1420||	.	.	9	0	0	0	0,0	0,0	0,0	9,9	29	0	0	0	0,0	4,4	0,0	25,25	FALSE	FALSE
chr4	141928406	.	C	A	.	PASS	64	1	ref	64	1	CC->AC	.	272	60	0	-1.94	0	.	.	9.56	A|stop_gained|HIGH|Fhad1|Fhad1|transcript|NM_177868.4|protein_coding|18/32|c.2386G>T|p.Glu796*|2400/4505|2386/4263|796/1420||	(Fhad1|Fhad1|1|1.00)	(Fhad1|Fhad1|1|1.00)	49	0	0	0	0,0	49,49	0,0	0,0	222	1	0	0	10,10	211,213	0,0	0,0	TRUE	FALSE
chr4	142011561	.	G	T	.	PASS	63	1	ref	63	1	GG->GT	.	134	60	0	-0.47	0	.	.	11.88	T|stop_gained|HIGH|Fhad1|Fhad1|transcript|NM_177868.4|protein_coding|1/32|c.77C>A|p.Ser26*|91/4505|77/4263|26/1420||	(Fhad1|Fhad1|1|1.00)	(Fhad1|Fhad1|1|1.00)	37	0	0	0	0,0	0,0	37,37	0,0	97	0	0	0	0,0	0,0	91,91	6,6	TRUE	FALSE
chr4	143111724	.	G	T	.	PASS	69	1	ref	68	1	GG->GT	.	59	60	0	-1.25	0	.	.	19.98	T|missense_variant|MODERATE|Prdm2|Prdm2|transcript|NM_001081355.3|protein_coding|9/10|c.5063C>A|p.Thr1688Asn|5223/7308|5063/5130|1688/1709||	.	.	20	0	0	0	0,0	0,0	20,20	0,0	39	0	0	0	0,0	0,0	31,31	8,8	FALSE	TRUE
chr4	143135608	.	G	T	.	PASS	49	1	ref	49	1	GG->GT	.	249	60	0	0.8	0	.	.	7.9	T|missense_variant|MODERATE|Prdm2|Prdm2|transcript|NM_001081355.3|protein_coding|8/10|c.1111C>A|p.Leu371Ile|1271/7308|1111/5130|371/1709||,T|missense_variant|MODERATE|Prdm2|Prdm2|transcript|NM_001256380.1|protein_coding|8/8|c.1111C>A|p.Leu371Ile|1271/9410|1111/5013|371/1670||,T|downstream_gene_variant|MODIFIER|Mir7021|Mir7021|transcript|NR_105988.1|pseudogene||n.*492C>A|||||492|	.	.	56	0	0	0	0,0	0,0	56,56	0,0	193	0	0	0	0,0	0,0	188,188	5,5	FALSE	TRUE
chr4	143135669	.	C	A	.	PASS	59	1	ref	59	1	CC->AC	.	147	60	0	-1.32	0	.	.	8.23	A|synonymous_variant|LOW|Prdm2|Prdm2|transcript|NM_001081355.3|protein_coding|8/10|c.1050G>T|p.Gly350Gly|1210/7308|1050/5130|350/1709||,A|synonymous_variant|LOW|Prdm2|Prdm2|transcript|NM_001256380.1|protein_coding|8/8|c.1050G>T|p.Gly350Gly|1210/9410|1050/5013|350/1670||,A|downstream_gene_variant|MODIFIER|Mir7021|Mir7021|transcript|NR_105988.1|pseudogene||n.*431G>T|||||431|	.	.	24	0	0	0	0,0	24,24	0,0	0,0	123	0	0	0	6,6	117,117	0,0	0,0	FALSE	FALSE
chr4	143170211	.	G	T	.	PASS	74	1	ref	74	1	GG->GT	.	115	60	0	-0.52	0	.	.	18.09	T|intron_variant|MODIFIER|Prdm2|Prdm2|transcript|NM_001081355.3|protein_coding|4/9|c.229-23C>A||||||,T|intron_variant|MODIFIER|Prdm2|Prdm2|transcript|NM_001256380.1|protein_coding|4/7|c.229-23C>A||||||	.	.	46	0	0	0	0,0	0,0	46,46	0,0	69	0	0	0	0,0	0,0	61,61	8,8	FALSE	FALSE
chr4	143243340	.	C	T	.	PASS	29	1	ref	29	1	CC->CT	.	28	60	0	-0.49	0	.	.	16.53	T|intergenic_region|MODIFIER|Prdm2-Pdpn|Prdm2-Pdpn|intergenic_region|Prdm2-Pdpn|||n.143243340C>T||||||	.	.	12	0	0	0	0,0	12,12	0,0	0,0	16	0	0	0	0,0	12,12	0,0	4,4	FALSE	FALSE
chr4	143282277	.	A	G	.	PASS	18	1	ref	18	1	AA->AG	.	17	60	0	0	0	.	.	11.08	G|intron_variant|MODIFIER|Pdpn|Pdpn|transcript|NM_010329.3|protein_coding|1/5|c.68-6070T>C||||||,G|intron_variant|MODIFIER|Pdpn|Pdpn|transcript|NM_001290822.1|protein_coding|1/4|c.68-6070T>C||||||	.	.	11	0	0	0	11,11	0,0	0,0	0,0	6	0	0	0	4,4	0,0	2,2	0,0	FALSE	FALSE
chr4	143350380	.	G	A	.	PASS	56	1	ref	56	1	GG->AG	.	57	60	0	-0.29	0	.	.	10.21	A|missense_variant|MODERATE|Lrrc38|Lrrc38|transcript|NM_001162983.1|protein_coding|1/2|c.212G>A|p.Arg71His|631/2327|212/897|71/298||	.	.	13	0	0	0	0,0	0,0	13,13	0,0	44	0	0	0	4,4	0,0	40,40	0,0	FALSE	TRUE
chr4	143350459	.	C	A	.	PASS	52	1	ref	52	1	CC->AC	.	70	60	0	0.86	0	.	.	8.3	A|synonymous_variant|LOW|Lrrc38|Lrrc38|transcript|NM_001162983.1|protein_coding|1/2|c.291C>A|p.Arg97Arg|710/2327|291/897|97/298||	.	.	12	0	0	0	0,0	12,12	0,0	0,0	58	0	0	0	4,4	54,54	0,0	0,0	FALSE	FALSE
chr4	143370052	.	A	G	.	PASS	49	1	ref	49	1	AA->AG	.	80	60	0	-1.32	0	.	.	7.72	G|3_prime_UTR_variant|MODIFIER|Lrrc38|Lrrc38|transcript|NM_001162983.1|protein_coding|2/2|c.*35A>G|||||35|	.	.	12	0	0	0	12,12	0,0	0,0	0,0	68	1	0	0	63,64	0,0	4,4	0,0	FALSE	FALSE
chr4	143419194	.	C	T	.	PASS	62	1	ref	62	1	CC->CT	.	183	60	0	1.26	0	.	.	8.73	T|missense_variant|MODERATE|Pramef8|Pramef8|transcript|NM_172877.2|protein_coding|5/5|c.1232C>T|p.Thr411Ile|1989/3882|1232/1443|411/480||	.	.	39	0	0	0	0,0	39,39	0,0	0,0	144	0	0	0	0,0	138,138	0,0	6,6	FALSE	TRUE
chr4	143464521	.	A	G	.	PASS	57	1	ref	55	1	AA->AG	.	46	60	0	1.16	0	.	.	9.74	G|intergenic_region|MODIFIER|Oog4-Gm13040|Oog4-Gm13040|intergenic_region|Oog4-Gm13040|||n.143464521A>G||||||	.	.	10	0	0	0	10,10	0,0	0,0	0,0	36	0	0	0	32,32	0,0	4,4	0,0	FALSE	FALSE
chr4	143571463	.	C	A	.	PASS	63	1	ref	63	1	CC->AC	.	68	60	0	3.21	0	.	.	14.56	A|intron_variant|MODIFIER|BC080695|BC080695|transcript|NM_001007579.3|protein_coding|2/3|c.287+165C>A||||||	.	.	33	0	0	0	0,0	33,33	0,0	0,0	35	0	0	0	4,4	31,31	0,0	0,0	FALSE	FALSE
chr4	143601010	.	T	A	.	PASS	74	1	ref	74	1	TT->AT	.	114	60	0	3.63	0	.	.	14.88	A|intergenic_region|MODIFIER|BC080695-Gm13083|BC080695-Gm13083|intergenic_region|BC080695-Gm13083|||n.143601010T>A||||||	.	.	57	0	0	0	0,0	0,0	0,0	57,57	57	0	0	0	6,6	0,0	0,0	51,51	FALSE	FALSE
chr4	143612003	.	A	G	.	PASS	32	2	ref	32	2	AA->AG	.	616	60	0	2.77	0	.	.	7.36	G|upstream_gene_variant|MODIFIER|Gm13083|Gm13083|transcript|NM_001126324.1|protein_coding||c.-3000A>G|||||3000|,G|intergenic_region|MODIFIER|BC080695-Gm13083|BC080695-Gm13083|intergenic_region|BC080695-Gm13083|||n.143612003A>G||||||	.	.	218	1	0	0	217,218	0,0	0,0	0,0	398	1	0	0	391,392	0,0	6,6	0,0	FALSE	FALSE
chr4	143617489	.	G	A	.	PASS	80	2	ref	80	2	GG->AG	.	740	59.97	0	-0.32	0	.	.	8.95	A|missense_variant|MODERATE|Gm13083|Gm13083|transcript|NM_001126324.1|protein_coding|3/3|c.1358G>A|p.Arg453Gln|1358/2464|1358/1506|453/501||	.	.	298	0	0	0	0,0	0,0	298,298	0,0	442	1	0	0	8,8	0,0	433,434	0,0	FALSE	TRUE
chr4	143656462	.	C	T	.	PASS	91	1	ref	91	1	CC->CT	.	708	59.91	0	-1.93	0	.	.	8.85	T|synonymous_variant|LOW|Gm13088|Gm13088|transcript|NM_001126325.1|protein_coding|2/4|c.186G>A|p.Leu62Leu|313/1819|186/1383|62/460||	.	.	312	2	0	0	0,0	310,312	0,0	0,0	395	1	0	0	0,0	386,388	0,0	8,8	FALSE	FALSE
chr4	143698499	.	A	C	.	PASS	56	1	ref	56	1	AA->AC	.	575	60	0	2.81	0	.	.	9.68	C|intergenic_region|MODIFIER|Gm13088-Gm13078|Gm13088-Gm13078|intergenic_region|Gm13088-Gm13078|||n.143698499A>C||||||	.	.	281	1	0	0	280,281	0,0	0,0	0,0	294	0	0	0	288,288	6,6	0,0	0,0	FALSE	FALSE
chr4	143728059	.	C	A	.	PASS	75	2	ref	75	2	CC->AC	.	372	59.96	0	-0.28	0	.	.	8.95	A|stop_gained|HIGH|Gm13078|Gm13078|transcript|NM_001085412.2|protein_coding|4/4|c.926C>A|p.Ser309*|1011/2110|926/1425|309/474||	.	.	166	0	0	0	0,0	166,166	0,0	0,0	200	0	0	0	6,6	194,200	0,0	0,0	TRUE	FALSE
chr4	143840844	.	T	C	.	PASS	46	1	ref	46	1	TT->CT	.	32	60	0	-0.25	0	.	.	19.83	C|intergenic_region|MODIFIER|Gm13084-Gm13103|Gm13084-Gm13103|intergenic_region|Gm13084-Gm13103|||n.143840844T>C||||||	.	.	19	0	0	0	0,0	0,0	0,0	19,19	13	0	0	0	0,0	3,3	0,0	10,10	FALSE	FALSE
chr4	143895917	.	G	A	.	PASS	65	2	ref	65	2	GG->AG	.	251	60	0	0.24	0	.	.	9.69	A|intron_variant|MODIFIER|Pramef6|Pramef6|transcript|NM_001085414.2|protein_coding|3/5|c.876-9C>T||||||	.	.	69	0	0	0	0,0	0,0	69,69	0,0	179	0	0	0	6,6	0,0	173,176	0,0	FALSE	FALSE
chr4	143928479	.	G	A	.	PASS	77	1	ref	77	1	GG->AG	.	518	60	0	-1.03	0	.	.	10.1	A|intergenic_region|MODIFIER|Pramef6-Pramef25|Pramef6-Pramef25|intergenic_region|Pramef6-Pramef25|||n.143928479G>A||||||	.	.	319	0	0	0	0,0	0,0	319,319	0,0	199	1	0	0	6,6	0,0	192,193	0,0	FALSE	FALSE
chr4	144041972	.	C	A	.	PASS	57	1	ref	56	1	CC->AC	.	55	60	0	0.69	1.68	.	.	7.73	A|intergenic_region|MODIFIER|Pramef17-Pramel4|Pramef17-Pramel4|intergenic_region|Pramef17-Pramel4|||n.144041972C>A||||||	.	.	13	0	0	0	0,0	13,13	0,0	0,0	42	0	0	0	4,4	38,38	0,0	0,0	FALSE	FALSE
chr4	144042154	.	C	T	.	PASS	67	1	ref	67	1	CC->CT	.	72	59.99	0	0.59	0	.	.	15.55	T|intergenic_region|MODIFIER|Pramef17-Pramel4|Pramef17-Pramel4|intergenic_region|Pramef17-Pramel4|||n.144042154C>T||||||	.	.	26	0	0	0	0,0	26,26	0,0	0,0	46	0	0	0	0,0	40,40	0,0	6,6	FALSE	FALSE
chr4	144159433	.	G	A	.	PASS	116	1	ref	116	1	GG->AG	.	905	60	0	-2.66	0	.	.	9.15	A|synonymous_variant|LOW|Oog3|Oog3|transcript|NM_201258.2|protein_coding|3/4|c.594C>T|p.His198His|639/1854|594/1503|198/500||	.	.	489	0	0	0	0,0	0,0	489,492	0,0	413	2	0	0	9,9	0,0	402,404	0,0	FALSE	FALSE
chr4	144197572	.	T	C	.	PASS	89	1	ref	89	1	TT->CT	.	269	59.6	0	0.26	0	.	.	10.57	C|downstream_gene_variant|MODIFIER|Oog2|Oog2|transcript|NM_198661.3|protein_coding||c.*975T>C|||||638|,C|intergenic_region|MODIFIER|Oog2-C87977|Oog2-C87977|intergenic_region|Oog2-C87977|||n.144197572T>C||||||	.	.	151	0	0	0	0,0	0,0	0,0	151,152	117	0	0	0	0,0	8,8	0,0	109,109	FALSE	FALSE
chr4	144272611	.	A	G	.	PASS	57	1	ref	57	1	AA->AG	.	728	60	0	3.2	0	.	.	9.55	G|intron_variant|MODIFIER|Pramel5|Pramel5|transcript|NM_001085418.2|protein_coding|3/3|c.869+36T>C||||||	.	.	441	0	0	0	441,441	0,0	0,0	0,0	287	1	0	0	280,281	0,0	6,6	0,0	FALSE	FALSE
chr4	144296912	.	A	G	.	PASS	53	1	ref	53	1	AA->AG	.	66	60	0	-0.33	0	.	.	8.59	G|intergenic_region|MODIFIER|Pramel5-Gm13128|Pramel5-Gm13128|intergenic_region|Pramel5-Gm13128|||n.144296912A>G||||||	.	.	12	0	0	0	12,12	0,0	0,0	0,0	54	0	0	0	50,50	0,0	4,4	0,0	FALSE	FALSE
chr4	144297153	.	G	A	.	PASS	61	1	ref	61	1	GG->AG	.	119	59.83	0	-1.01	0	.	.	9.15	A|intergenic_region|MODIFIER|Pramel5-Gm13128|Pramel5-Gm13128|intergenic_region|Pramel5-Gm13128|||n.144297153G>A||||||	.	.	28	0	0	0	0,0	0,0	28,28	0,0	91	0	0	0	6,6	0,0	85,85	0,0	FALSE	FALSE
chr4	144362783	.	G	A	.	PASS	80	1	ref	80	1	GG->AG	.	556	59.92	0	-0.61	0	.	.	8.5	A|missense_variant|MODERATE|Gm13119|Gm13119|transcript|NM_001034101.2|protein_coding|3/4|c.670G>A|p.Ala224Thr|714/2072|670/1446|224/481||	.	.	128	0	0	0	0,0	0,0	128,128	0,0	427	1	0	0	8,8	0,0	418,419	0,1	FALSE	TRUE
chr4	144393170	.	G	T	.	PASS	58	1	ref	54	1	GG->GT	.	63	60	0	0.08	0	.	.	9.37	T|intron_variant|MODIFIER|Pramef12|Pramef12|transcript|NM_029948.2|protein_coding|3/3|c.879-53C>A||||||	.	.	9	0	0	0	0,0	0,0	9,9	0,0	53	0	0	0	0,0	0,0	47,48	6,6	FALSE	FALSE
chr4	144438647	.	G	T	.	PASS	54	2	ref	54	2	GG->GT	.	96	60	0	2.59	0	.	.	9.55	T|5_prime_UTR_variant|MODIFIER|1700012P22Rik|1700012P22Rik|transcript|NM_027056.1|protein_coding|1/4|c.-43C>A|||||43|	.	.	18	1	0	0	0,0	0,0	17,17	0,1	78	0	0	0	0,0	0,0	72,72	6,6	FALSE	FALSE
chr4	144498358	.	C	G	.	PASS	50	1	ref	50	1	CC->CG	.	41	59.53	0	0	0	.	.	11.24	G|intergenic_region|MODIFIER|Aadacl3-9430007A20Rik|Aadacl3-9430007A20Rik|intergenic_region|Aadacl3-9430007A20Rik|||n.144498358C>G||||||	.	.	17	1	0	0	0,0	16,17	0,0	0,0	23	2	0	0	0,0	17,20	4,4	0,0	FALSE	FALSE
chr4	144546577	.	C	T	.	PASS	49	1	ref	49	1	CC->CT	.	77	60	0	1.8	0	.	.	7.59	T|intergenic_region|MODIFIER|9430007A20Rik-Gm13124|9430007A20Rik-Gm13124|intergenic_region|9430007A20Rik-Gm13124|||n.144546577C>T||||||	.	.	10	0	0	0	0,0	10,10	0,0	0,0	67	0	0	0	0,0	63,63	0,0	4,4	FALSE	FALSE
chr4	144558405	.	A	G	.	PASS	40	1	ref	40	1	AA->AG	.	56	59.84	0	0.99	0	.	.	7.54	G|intron_variant|MODIFIER|Gm13124|Gm13124|transcript|NM_001085542.1|protein_coding|3/3|c.446+215T>C||||||	.	.	23	0	0	0	23,23	0,0	0,0	0,0	33	0	0	0	29,29	0,0	3,3	1,1	FALSE	FALSE
chr4	144669721	.	A	G	.	PASS	22	1	ref	22	1	AA->AG	.	21	60	0	1.03	0	.	.	9.25	G|downstream_gene_variant|MODIFIER|Gm436|Gm436|transcript|NM_001085504.1|protein_coding||c.*216T>C|||||216|,G|intergenic_region|MODIFIER|Gm13177-Gm436|Gm13177-Gm436|intergenic_region|Gm13177-Gm436|||n.144669721A>G||||||	.	.	11	0	0	0	11,11	0,0	0,0	0,0	10	0	0	0	7,7	0,0	3,3	0,0	FALSE	FALSE
chr4	144705054	.	C	T	.	PASS	48	1	ref	48	1	CC->CT	.	137	60	0	-1.21	0	.	.	9.83	T|intron_variant|MODIFIER|Gm13178|Gm13178|transcript|NM_001085536.1|protein_coding|3/3|c.452+128G>A||||||	.	.	63	0	0	0	0,0	63,63	0,0	0,0	73	0	0	0	0,0	69,70	0,0	4,4	FALSE	FALSE
chr4	144721347	.	A	T	.	PASS	64	2	ref	64	2	AA->AT	.	254	60	0	-1.64	0	.	.	8.48	T|missense_variant|MODERATE|Gm13178|Gm13178|transcript|NM_001085536.1|protein_coding|1/4|c.58T>A|p.Phe20Ile|58/1227|58/1227|20/408||	.	.	53	0	0	0	53,53	0,0	0,0	0,0	197	0	0	0	191,195	0,0	0,0	6,6	FALSE	TRUE
chr4	144777890	.	G	A	.	PASS	68	1	ref	68	1	GG->AG	.	594	60	0	-0.52	0	.	.	10.1	A|synonymous_variant|LOW|Gm438|Gm438|transcript|NM_001126316.1|protein_coding|4/4|c.690C>T|p.Thr230Thr|746/1432|690/1182|230/393||	.	.	350	1	0	0	0,0	0,0	349,353	0,0	240	1	0	0	6,6	0,0	233,234	0,1	FALSE	FALSE
chr4	144786591	.	G	T	.	PASS	61	1	ref	60	1	GG->GT	.	54	60	0	0.55	0	.	.	15.04	T|upstream_gene_variant|MODIFIER|Gm438|Gm438|transcript|NM_001126316.1|protein_coding||c.-64C>A|||||8|,T|intergenic_region|MODIFIER|Gm438-Dhrs3|Gm438-Dhrs3|intergenic_region|Gm438-Dhrs3|||n.144786591G>T||||||	.	.	13	0	0	0	0,0	0,0	13,13	0,0	41	0	0	0	0,0	0,0	35,35	6,6	FALSE	FALSE
chr4	144792487	.	A	G	.	PASS	38	1	ref	38	1	AA->AG	.	33	60	0	-1.79	0	.	.	11.13	G|intergenic_region|MODIFIER|Gm438-Dhrs3|Gm438-Dhrs3|intergenic_region|Gm438-Dhrs3|||n.144792487A>G||||||	.	.	12	0	0	0	12,12	0,0	0,0	0,0	21	0	0	0	17,17	0,0	4,4	0,0	FALSE	FALSE
chr4	145074652	.	C	G	.	PASS	40	1	ref	40	1	CC->CG	.	32	60	0	-1.89	0	.	.	11.46	G|intron_variant|MODIFIER|Vps13d|Vps13d|transcript|NM_001276502.1|protein_coding|53/68|c.10811+184G>C||||||,G|intron_variant|MODIFIER|Vps13d|Vps13d|transcript|NM_001276465.1|protein_coding|54/69|c.10808+184G>C||||||	.	.	14	0	0	0	0,0	14,15	0,0	0,0	17	0	0	0	0,0	14,14	3,3	0,0	FALSE	FALSE
chr4	145081784	.	C	T	.	PASS	127	1	ref	127	1	CC->CT	.	522	60	0	-0.64	0	.	.	10.1	T|missense_variant|MODERATE|Vps13d|Vps13d|transcript|NM_001276502.1|protein_coding|50/69|c.10172G>A|p.Arg3391His|10246/15762|10172/13173|3391/4390||,T|missense_variant|MODERATE|Vps13d|Vps13d|transcript|NM_001276465.1|protein_coding|51/70|c.10169G>A|p.Arg3390His|10330/15846|10169/13170|3390/4389||	.	.	332	0	0	0	0,0	332,333	0,0	0,0	187	1	0	0	0,0	178,181	0,0	8,8	FALSE	TRUE
chr4	145086743	.	G	A	.	PASS	64	1	ref	64	1	GG->AG	.	88	60	0	0.15	0	.	.	15.98	A|missense_variant|MODERATE|Vps13d|Vps13d|transcript|NM_001276502.1|protein_coding|48/69|c.9962C>T|p.Pro3321Leu|10036/15762|9962/13173|3321/4390||,A|missense_variant|MODERATE|Vps13d|Vps13d|transcript|NM_001276465.1|protein_coding|49/70|c.9959C>T|p.Pro3320Leu|10120/15846|9959/13170|3320/4389||	.	.	20	0	0	0	0,0	0,0	20,20	0,0	68	0	0	0	8,8	0,0	60,60	0,0	FALSE	TRUE
chr4	145091776	.	A	T	.	PASS	62	1	ref	62	1	AA->AT	.	81	60	0	0.26	0	.	.	15.82	T|intron_variant|MODIFIER|Vps13d|Vps13d|transcript|NM_001276502.1|protein_coding|45/68|c.9434+86T>A||||||,T|intron_variant|MODIFIER|Vps13d|Vps13d|transcript|NM_001276465.1|protein_coding|46/69|c.9431+86T>A||||||	.	.	21	0	0	0	21,21	0,0	0,0	0,0	60	0	0	0	54,54	0,0	0,0	6,6	FALSE	FALSE
chr4	145092152	.	C	A	.	PASS	43	1	ref	43	1	CC->AC	.	133	60	0	-0.3	0	.	.	7.53	A|intron_variant|MODIFIER|Vps13d|Vps13d|transcript|NM_001276502.1|protein_coding|44/68|c.9223+53G>T||||||,A|intron_variant|MODIFIER|Vps13d|Vps13d|transcript|NM_001276465.1|protein_coding|45/69|c.9220+53G>T||||||	.	.	40	0	0	0	0,0	40,40	0,0	0,0	93	0	0	0	4,4	89,89	0,0	0,0	FALSE	FALSE
chr4	145103758	.	C	T	.	PASS	62	1	ref	62	1	CC->CT	.	68	60	0	0.4	0	.	.	17.98	T|intron_variant|MODIFIER|Vps13d|Vps13d|transcript|NM_001276502.1|protein_coding|38/68|c.8555-70G>A||||||,T|intron_variant|MODIFIER|Vps13d|Vps13d|transcript|NM_001276465.1|protein_coding|39/69|c.8555-70G>A||||||	.	.	32	1	0	0	0,0	31,32	0,0	0,0	36	0	0	0	0,0	32,32	0,0	4,4	FALSE	FALSE
chr4	145128362	.	C	T	.	PASS	55	1	ref	55	1	CC->CT	.	117	59.33	0	-1.43	0	.	.	7.94	T|synonymous_variant|LOW|Vps13d|Vps13d|transcript|NM_001276502.1|protein_coding|27/69|c.6708G>A|p.Val2236Val|6782/15762|6708/13173|2236/4390||,T|synonymous_variant|LOW|Vps13d|Vps13d|transcript|NM_001276465.1|protein_coding|28/70|c.6708G>A|p.Val2236Val|6869/15846|6708/13170|2236/4389||	.	.	49	0	0	0	0,0	49,49	0,0	0,0	68	0	0	0	1,1	63,63	0,0	4,4	FALSE	FALSE
chr4	145148763	.	C	A	.	PASS	44	1	ref	44	1	CC->AC	.	116	60	0	0.71	0	.	.	7.53	A|stop_gained|HIGH|Vps13d|Vps13d|transcript|NM_001276502.1|protein_coding|20/69|c.5191G>T|p.Glu1731*|5265/15762|5191/13173|1731/4390||,A|stop_gained|HIGH|Vps13d|Vps13d|transcript|NM_001276465.1|protein_coding|21/70|c.5191G>T|p.Glu1731*|5352/15846|5191/13170|1731/4389||	(Vps13d|Vps13d|2|1.00)	(Vps13d|Vps13d|2|1.00)	28	0	0	0	0,0	28,28	0,0	0,0	87	0	0	0	2,2	83,84	2,2	0,0	TRUE	FALSE
chr4	145152834	.	T	A	.	PASS	49	1	ref	49	1	TT->AT	.	75	60	0	2.42	0	.	.	7.3	A|intron_variant|MODIFIER|Vps13d|Vps13d|transcript|NM_001276502.1|protein_coding|18/68|c.4454-36A>T||||||,A|intron_variant|MODIFIER|Vps13d|Vps13d|transcript|NM_001276465.1|protein_coding|19/69|c.4454-36A>T||||||	.	.	9	0	0	0	0,0	0,0	0,0	9,9	66	0	0	0	4,4	0,0	0,0	62,62	FALSE	FALSE
chr4	145154411	.	C	T	.	PASS	31	1	ref	31	1	CC->CT	.	92	60	0	-2.66	0	.	.	7.63	T|intron_variant|MODIFIER|Vps13d|Vps13d|transcript|NM_001276502.1|protein_coding|18/68|c.4453+158G>A||||||,T|intron_variant|MODIFIER|Vps13d|Vps13d|transcript|NM_001276465.1|protein_coding|19/69|c.4453+158G>A||||||	.	.	56	0	0	0	0,0	56,56	0,0	0,0	36	0	0	0	0,0	33,33	0,0	3,3	FALSE	FALSE
chr4	145156131	.	C	T	.	PASS	54	1	ref	54	1	CC->CT	.	73	60	0	-2.34	1.76	.	.	7.34	T|missense_variant|MODERATE|Vps13d|Vps13d|transcript|NM_001276502.1|protein_coding|18/69|c.2891G>A|p.Cys964Tyr|2965/15762|2891/13173|964/4390||,T|missense_variant|MODERATE|Vps13d|Vps13d|transcript|NM_001276465.1|protein_coding|19/70|c.2891G>A|p.Cys964Tyr|3052/15846|2891/13170|964/4389||	.	.	21	0	0	0	0,0	21,21	0,0	0,0	52	0	0	0	0,0	48,48	0,0	4,4	FALSE	TRUE
chr4	145435875	.	G	A	.	PASS	14	1	ref	14	1	GG->AG	.	12	59.09	0	-1.22	0	.	.	7.51	A|intergenic_region|MODIFIER|Tnfrsf8-Smarca5-ps|Tnfrsf8-Smarca5-ps|intergenic_region|Tnfrsf8-Smarca5-ps|||n.145435875G>A||||||	.	.	9	0	0	0	0,0	0,0	9,9	0,0	3	0	0	0	2,2	0,0	1,1	0,0	FALSE	FALSE
chr4	145467629	.	G	A	.	PASS	22	1	ref	22	1	GG->AG	.	20	52.97	0	-1.85	0	.	.	8.24	A|non_coding_transcript_exon_variant|MODIFIER|Smarca5-ps|Smarca5-ps|transcript|NR_002888.2|pseudogene|1/1|n.3420G>A||||||	.	.	14	0	0	0	0,0	0,0	14,14	0,0	6	0	0	0	2,2	0,0	4,4	0,0	FALSE	FALSE
chr4	145746448	.	T	C	.	PASS	62	2	ref	62	2	TT->CT	.	51	51.13	3	-2.82	0	.	.	11.2	C|intergenic_region|MODIFIER|Zfp980-Zfp991|Zfp980-Zfp991|intergenic_region|Zfp980-Zfp991|||n.145746448T>C||||||	.	.	26	0	0	0	0,0	0,0	0,0	26,26	15	0	0	0	0,0	5,15	0,0	10,10	FALSE	FALSE
chr4	146467501	.	A	T	.	PASS	24	1	ref	24	1	AA->AT	.	51	39.3	6	-0.92	0	.	.	7.28	T|stop_gained|HIGH|Zfp991|Zfp991.2|transcript|NM_001083918.1.2|protein_coding|7/7|c.1678A>T|p.Lys560*|2024/2756|1678/1722|560/573||,T|stop_gained|HIGH|Zfp992|Zfp992|transcript|NM_001085522.2|protein_coding|4/4|c.1678A>T|p.Lys560*|1752/3691|1678/1722|560/573||	.	.	19	0	0	0	16,20	0,0	0,0	3,4	26	0	0	0	4,5	0,0	0,0	22,22	TRUE	FALSE
chr4	146495261	.	G	T	.	PASS	77	1	ref	77	1	GG->GT	.	205	60	0	-0.02	0	.	.	19.87	T|intergenic_region|MODIFIER|Zfp992-Zfp981|Zfp992-Zfp981|intergenic_region|Zfp992-Zfp981|||n.146495261G>T||||||	.	.	35	0	0	0	0,0	0,0	35,35	0,0	167	0	0	0	0,0	0,0	141,144	26,26	FALSE	FALSE
chr4	146943402	.	T	C	.	PASS	121	1	ref	121	1	TT->CT	.	768	59.87	0	1.72	0	.	.	8.95	C|intergenic_region|MODIFIER|1700095A21Rik-Rex2|1700095A21Rik-Rex2|intergenic_region|1700095A21Rik-Rex2|||n.146943402T>C||||||	.	.	506	0	0	0	0,0	0,0	0,0	506,507	261	0	0	0	0,0	8,8	0,0	253,253	FALSE	FALSE
chr4	146945285	.	A	G	.	PASS	108	1	ref	108	1	AA->AG	.	367	59.4	0	-0.66	0	.	.	7.67	G|intergenic_region|MODIFIER|1700095A21Rik-Rex2|1700095A21Rik-Rex2|intergenic_region|1700095A21Rik-Rex2|||n.146945285A>G||||||	.	.	240	0	0	0	240,240	0,0	0,0	0,0	127	1	0	0	118,119	0,0	8,8	0,0	FALSE	FALSE
chr4	147178843	.	G	C	.	PASS	43	2	ref	43	2	GG->CG	.	182	10.9	144	1.87	0	.	.	8.67	C|intron_variant|MODIFIER|Zfp982|Zfp982|transcript|NM_001039209.2|protein_coding|1/2|c.30+2939G>C||||||	.	.	21	0	0	0	0,0	0,11	21,115	0,0	16	0	0	0	0,0	5,9	11,47	0,0	FALSE	FALSE
chr4	147278416	.	A	C	.	PASS	50	2	ref	50	2	AA->AC	.	779	10.74	632	-1.03	0	.	.	8.21	C|intron_variant|MODIFIER|Zfp982|Zfp982|transcript|NM_001039209.2|protein_coding|1/2|c.30+102512A>C||||||	.	.	89	0	0	0	87,470	1,47	0,0	1,2	44	1	0	0	33,230	10,30	0,0	0,0	FALSE	FALSE
chr4	147298945	.	C	T	.	PASS	24	1	ref	24	1	CC->CT	.	25	52.69	1	0	0	.	.	7.34	T|intron_variant|MODIFIER|Zfp982|Zfp982|transcript|NM_001039209.2|protein_coding|1/2|c.30+123041C>T||||||	.	.	15	0	0	0	0,0	14,14	0,0	1,1	9	0	0	0	0,0	1,1	0,0	8,9	FALSE	FALSE
chr4	147391044	.	C	G	.	PASS	30	2	ref	30	2	CC->CG	.	23	43.22	2	0.46	0	.	.	8.55	G|intron_variant|MODIFIER|Zfp982|Zfp982|transcript|NM_001039209.2|protein_coding|1/2|c.31-119709C>G||||||	.	.	15	0	0	0	0,0	15,15	0,0	0,0	6	0	0	0	0,0	2,4	4,4	0,0	FALSE	FALSE
chr4	147391077	.	G	T	.	PASS	18	2	ref	18	2	GG->GT	.	19	43.78	1	-0.35	0	.	.	7.08	T|intron_variant|MODIFIER|Zfp982|Zfp982|transcript|NM_001039209.2|protein_coding|1/2|c.31-119676G>T||||||	.	.	11	0	0	0	0,0	0,0	11,11	0,0	7	0	0	0	0,0	0,0	3,4	4,4	FALSE	FALSE
chr4	147443940	.	G	A	.	PASS	63	2	ref	63	2	GG->AG	.	137	38.7	30	1.27	0	.	.	7.26	A|intron_variant|MODIFIER|Zfp982|Zfp982|transcript|NM_001039209.2|protein_coding|1/2|c.31-66813G>A||||||	.	.	15	0	0	0	0,2	0,0	15,24	0,0	77	1	0	0	15,17	0,1	61,93	0,0	FALSE	FALSE
chr4	147541253	.	G	A	.	PASS	94	1	ref	94	1	GG->AG	.	463	60	0	0.58	0	.	.	10.1	A|intergenic_region|MODIFIER|Zfp982-Zfp985|Zfp982-Zfp985|intergenic_region|Zfp982-Zfp985|||n.147541253G>A||||||	.	.	184	0	0	0	0,0	0,0	184,184	0,0	276	0	0	0	8,8	0,0	268,271	0,0	FALSE	FALSE
chr4	147541320	.	C	T	.	PASS	58	1	ref	58	1	CC->CT	.	223	60	0	-0.06	0	.	.	7.12	T|intergenic_region|MODIFIER|Zfp982-Zfp985|Zfp982-Zfp985|intergenic_region|Zfp982-Zfp985|||n.147541320C>T||||||	.	.	41	0	0	0	1,1	40,41	0,0	0,0	179	0	0	0	0,0	173,175	0,0	6,6	FALSE	FALSE
chr4	147674494	.	C	T	.	PASS	19	1	ref	19	1	CC->CT	.	33	46.75	1	-1.15	0	.	.	7.05	T|missense_variant|MODERATE|Zfp534|Zfp534|transcript|NM_001127188.2|protein_coding|4/4|c.1717G>A|p.Glu573Lys|1971/2240|1717/1986|573/661||	.	.	22	0	0	0	0,0	21,23	0,0	1,2	5	0	0	0	0,0	3,6	0,0	2,2	FALSE	TRUE
chr4	147828228	.	T	C	.	PASS	32	1	ref	32	1	TT->CT	.	73	60	0	1.94	0	.	.	8.8	C|intron_variant|MODIFIER|Zfp933|Zfp933|transcript|NM_198619.2|protein_coding|3/3|c.191+182A>G||||||	.	.	38	0	0	0	0,0	0,0	0,0	38,38	35	0	0	0	0,0	3,3	0,0	32,32	FALSE	FALSE
chr4	147870079	.	G	T	.	PASS	62	1	ref	61	1	GG->GT	.	74	60	0	0.96	0	.	.	15.07	T|missense_variant|MODERATE|Fv1|Fv1|transcript|NM_010244.3|protein_coding|1/1|c.1101G>T|p.Glu367Asp|1101/1380|1101/1380|367/459||,T|upstream_gene_variant|MODIFIER|Miip|Miip|transcript|NM_001025365.2|protein_coding||c.-3722C>A|||||1360|,T|downstream_gene_variant|MODIFIER|Mfn2|Mfn2|transcript|NM_001285920.1|protein_coding||c.*5310C>A|||||3507|,T|downstream_gene_variant|MODIFIER|Mfn2|Mfn2|transcript|NM_001285923.1|protein_coding||c.*5310C>A|||||3507|,T|downstream_gene_variant|MODIFIER|Mfn2|Mfn2|transcript|NM_001285921.1|protein_coding||c.*5310C>A|||||3507|,T|downstream_gene_variant|MODIFIER|Mfn2|Mfn2|transcript|NM_001285922.1|protein_coding||c.*5310C>A|||||3507|,T|downstream_gene_variant|MODIFIER|Mfn2|Mfn2|transcript|NM_133201.3|protein_coding||c.*5310C>A|||||3507|	.	.	12	0	0	0	0,0	0,0	12,12	0,0	62	0	0	0	0,0	0,0	52,52	10,10	FALSE	TRUE
chr4	147882214	.	C	T	.	PASS	42	1	ref	42	1	CC->CT	.	138	60	0	0.15	0	.	.	7.4	T|missense_variant|MODERATE|Mfn2|Mfn2|transcript|NM_001285920.1|protein_coding|16/20|c.1519G>A|p.Val507Ile|2001/4559|1519/2274|507/757||,T|missense_variant|MODERATE|Mfn2|Mfn2|transcript|NM_001285923.1|protein_coding|15/19|c.1519G>A|p.Val507Ile|1915/4473|1519/2274|507/757||,T|missense_variant|MODERATE|Mfn2|Mfn2|transcript|NM_001285921.1|protein_coding|16/20|c.1519G>A|p.Val507Ile|1984/4542|1519/2274|507/757||,T|missense_variant|MODERATE|Mfn2|Mfn2|transcript|NM_001285922.1|protein_coding|15/19|c.1519G>A|p.Val507Ile|1915/4473|1519/2274|507/757||,T|missense_variant|MODERATE|Mfn2|Mfn2|transcript|NM_133201.3|protein_coding|15/19|c.1519G>A|p.Val507Ile|1918/4476|1519/2274|507/757||	.	.	41	0	0	0	0,0	41,41	0,0	0,0	96	0	0	0	0,0	92,93	0,0	4,4	FALSE	TRUE
chr4	147882231	.	A	G	.	PASS	64	1	ref	64	1	AA->AG	.	127	60	0	-2.03	0	.	.	13.08	G|missense_variant|MODERATE|Mfn2|Mfn2|transcript|NM_001285920.1|protein_coding|16/20|c.1502T>C|p.Leu501Ser|1984/4559|1502/2274|501/757||,G|missense_variant|MODERATE|Mfn2|Mfn2|transcript|NM_001285923.1|protein_coding|15/19|c.1502T>C|p.Leu501Ser|1898/4473|1502/2274|501/757||,G|missense_variant|MODERATE|Mfn2|Mfn2|transcript|NM_001285921.1|protein_coding|16/20|c.1502T>C|p.Leu501Ser|1967/4542|1502/2274|501/757||,G|missense_variant|MODERATE|Mfn2|Mfn2|transcript|NM_001285922.1|protein_coding|15/19|c.1502T>C|p.Leu501Ser|1898/4473|1502/2274|501/757||,G|missense_variant|MODERATE|Mfn2|Mfn2|transcript|NM_133201.3|protein_coding|15/19|c.1502T>C|p.Leu501Ser|1901/4476|1502/2274|501/757||	.	.	39	0	0	0	39,39	0,0	0,0	0,0	87	1	0	0	80,82	0,0	6,6	0,0	FALSE	TRUE
chr4	147931608	.	C	A	.	PASS	55	1	ref	55	1	CC->AC	.	62	60	0	-0.37	0	.	.	9.84	A|intron_variant|MODIFIER|Plod1|Plod1|transcript|NM_011122.3|protein_coding|3/18|c.305+19G>T||||||	.	.	14	0	0	0	0,0	14,14	0,0	0,0	48	0	0	0	4,4	44,44	0,0	0,0	FALSE	FALSE
chr4	148023386	.	C	A	.	PASS	60	1	ref	60	1	CC->AC	.	140	60	0	-1.47	0	.	.	10.31	A|synonymous_variant|LOW|Clcn6|Clcn6|transcript|NM_011929.3|protein_coding|7/23|c.561G>T|p.Val187Val|607/5181|561/2613|187/870||	.	.	30	0	0	0	0,0	30,30	0,0	0,0	109	0	0	0	6,6	103,104	0,0	0,0	FALSE	FALSE
chr4	148029359	.	G	A	.	PASS	55	2	ref	55	2	GG->AG	.	178	60	0	-2.19	0	.	.	7.16	A|intron_variant|MODIFIER|Clcn6|Clcn6|transcript|NM_011929.3|protein_coding|3/22|c.213+28C>T||||||	.	.	31	2	0	0	0,0	0,0	29,30	0,1	146	0	0	0	6,6	0,0	140,141	0,0	FALSE	FALSE
chr4	148048208	.	A	T	.	PASS	55	1	ref	55	1	AA->AT	.	66	60	0	1.1	0	.	.	11.07	T|missense_variant|MODERATE|Mthfr|Mthfr|transcript|NM_001161798.1|protein_coding|5/12|c.842A>T|p.Lys281Met|865/6085|842/2088|281/695||,T|missense_variant|MODERATE|Mthfr|Mthfr|transcript|NM_010840.3|protein_coding|5/12|c.719A>T|p.Lys240Met|788/6008|719/1965|240/654||,T|non_coding_transcript_exon_variant|MODIFIER|Mthfr|Mthfr|transcript|NR_027809.1|pseudogene|5/13|n.865A>T||||||	.	.	17	0	0	0	17,17	0,0	0,0	0,0	49	0	0	0	45,45	0,0	0,0	4,4	FALSE	TRUE
chr4	148059391	.	C	A	.	PASS	65	1	ref	65	1	CC->AC	.	58	60	0	0	0	.	.	18.59	A|3_prime_UTR_variant|MODIFIER|Mthfr|Mthfr|transcript|NM_001161798.1|protein_coding|12/12|c.*3803C>A|||||3803|,A|3_prime_UTR_variant|MODIFIER|Mthfr|Mthfr|transcript|NM_010840.3|protein_coding|12/12|c.*3803C>A|||||3803|,A|non_coding_transcript_exon_variant|MODIFIER|Mthfr|Mthfr|transcript|NR_027809.1|pseudogene|13/13|n.4845C>A||||||	.	.	29	1	0	0	0,0	28,28	0,0	0,0	29	0	0	0	4,4	25,25	0,0	0,0	FALSE	FALSE
chr4	148080459	.	G	A	.	PASS	61	1	ref	61	1	GG->AG	.	80	60	0	-1.78	0	.	.	15.61	A|3_prime_UTR_variant|MODIFIER|Agtrap|Agtrap|transcript|NM_009642.4|protein_coding|5/5|c.*24C>T|||||24|,A|3_prime_UTR_variant|MODIFIER|Agtrap|Agtrap|transcript|NM_001301281.1|protein_coding|5/5|c.*24C>T|||||24|	.	.	19	0	0	0	0,0	0,0	19,19	0,0	61	0	0	0	6,6	0,0	55,55	0,0	FALSE	FALSE
chr4	148238525	.	G	T	.	PASS	63	1	ref	61	1	GG->GT	.	74	60	0	-0.32	0	.	.	16.21	T|3_prime_UTR_variant|MODIFIER|Ptchd2|Ptchd2|transcript|NM_001083342.1|protein_coding|21/21|c.*2731C>A|||||2731|	.	.	12	0	0	0	0,0	0,0	12,12	0,0	62	0	0	0	0,0	0,0	50,50	12,12	FALSE	FALSE
chr4	148241589	.	G	C	.	PASS	36	1	ref	36	1	GG->CG	.	29	60	0	-0.38	0	.	.	10.71	C|synonymous_variant|LOW|Ptchd2|Ptchd2|transcript|NM_001083342.1|protein_coding|21/21|c.3711C>G|p.Thr1237Thr|3957/8689|3711/4044|1237/1347||	.	.	12	0	0	0	0,0	0,0	12,12	0,0	17	0	0	0	0,0	3,3	14,14	0,0	FALSE	FALSE
chr4	148491448	.	T	C	.	PASS	59	1	ref	59	1	TT->CT	.	147	60	0	-0.67	0	.	.	10.3	C|missense_variant|MODERATE|Mtor|Mtor|transcript|NM_020009.2|protein_coding|27/58|c.4058T>C|p.Val1353Ala|4178/8595|4058/7650|1353/2549||,C|downstream_gene_variant|MODIFIER|Angptl7|Angptl7|transcript|NM_001039554.3|protein_coding||c.*4707A>G|||||3832|	.	.	23	0	0	0	0,0	0,0	0,0	23,23	124	0	0	0	0,0	8,8	0,0	116,116	FALSE	TRUE
chr4	148530553	.	G	A	.	PASS	45	1	ref	45	1	GG->AG	.	120	60	0	-1.93	0	.	.	7.85	A|synonymous_variant|LOW|Mtor|Mtor|transcript|NM_020009.2|protein_coding|35/58|c.4944G>A|p.Glu1648Glu|5064/8595|4944/7650|1648/2549||	.	.	35	0	0	0	0,0	0,0	35,35	0,0	85	0	0	0	4,4	0,0	81,81	0,0	FALSE	FALSE
chr4	148537286	.	G	A	.	PASS	35	1	ref	35	1	GG->AG	.	139	60	0	-0.46	0	.	.	8.02	A|intron_variant|MODIFIER|Mtor|Mtor|transcript|NM_020009.2|protein_coding|39/57|c.5614-76G>A||||||	.	.	61	0	0	0	0,0	0,0	61,61	0,0	78	1	0	0	4,4	0,0	73,74	0,0	FALSE	FALSE
chr4	148538248	.	C	A	.	PASS	59	1	ref	59	1	CC->AC	.	140	60	0	1.4	0	.	.	8.91	A|intron_variant|MODIFIER|Mtor|Mtor|transcript|NM_020009.2|protein_coding|41/57|c.5812-28C>A||||||	.	.	25	0	0	0	0,0	25,25	0,0	0,0	115	0	0	0	6,6	109,109	0,0	0,0	FALSE	FALSE
chr4	148546342	.	G	A	.	PASS	45	1	ref	45	1	GG->AG	.	113	60	0	-2.06	0	.	.	7.14	A|intron_variant|MODIFIER|Mtor|Mtor|transcript|NM_020009.2|protein_coding|48/57|c.6811-56G>A||||||	.	.	29	0	0	0	0,0	0,0	29,29	0,0	84	0	0	0	4,4	0,0	80,80	0,0	FALSE	FALSE
chr4	148552779	.	C	A	.	PASS	73	1	ref	73	1	CC->AC	.	310	60	0	-1.69	0	.	.	9.64	A|synonymous_variant|LOW|Mtor|Mtor|transcript|NM_020009.2|protein_coding|55/58|c.7434C>A|p.Ser2478Ser|7554/8595|7434/7650|2478/2549||	.	.	89	0	0	0	0,0	89,91	0,0	0,0	219	0	0	0	5,5	212,212	2,2	0,0	FALSE	FALSE
chr4	148602906	.	G	A	.	PASS	51	1	ref	51	1	GG->AG	.	86	60	0	1.6	0	.	.	9.87	A|intron_variant|MODIFIER|Masp2|Masp2|transcript|NM_001003893.2|protein_coding|2/10|c.234+10G>A||||||,A|intron_variant|MODIFIER|Masp2|Masp2|transcript|NM_010767.3|protein_coding|2/4|c.234+10G>A||||||	.	.	24	0	0	0	0,0	0,0	24,24	0,0	62	0	0	0	4,4	0,0	58,58	0,0	FALSE	FALSE
chr4	148614476	.	C	A	.	PASS	32	1	ref	32	1	CC->AC	.	339	60	0	-2.22	0	.	.	7.74	A|synonymous_variant|LOW|Masp2|Masp2|transcript|NM_001003893.2|protein_coding|11/11|c.2013C>A|p.Val671Val|2055/3059|2013/2058|671/685||,A|3_prime_UTR_variant|MODIFIER|Tardbp|Tardbp|transcript|NM_145556.4|protein_coding|6/6|c.*3785G>T|||||3785|,A|3_prime_UTR_variant|MODIFIER|Tardbp|Tardbp|transcript|NM_001003898.3|protein_coding|7/7|c.*3174G>T|||||3174|,A|3_prime_UTR_variant|MODIFIER|Tardbp|Tardbp|transcript|NM_001003899.2|protein_coding|7/7|c.*3174G>T|||||3174|,A|3_prime_UTR_variant|MODIFIER|Tardbp|Tardbp|transcript|NM_001008545.2|protein_coding|7/7|c.*3174G>T|||||3174|,A|3_prime_UTR_variant|MODIFIER|Tardbp|Tardbp|transcript|NM_001008546.2|protein_coding|7/7|c.*3092G>T|||||3092|,A|3_prime_UTR_variant|MODIFIER|Tardbp|Tardbp|transcript|NM_001305425.1|protein_coding|7/7|c.*3785G>T|||||3785|,A|non_coding_transcript_exon_variant|MODIFIER|Tardbp|Tardbp|transcript|NR_027864.1|pseudogene|8/8|n.3680G>T||||||,A|non_coding_transcript_exon_variant|MODIFIER|Tardbp|Tardbp|transcript|NR_131120.1|pseudogene|8/8|n.3636G>T||||||	.	.	198	0	0	0	0,0	198,198	0,0	0,0	139	0	0	0	4,4	135,137	0,0	0,0	FALSE	FALSE
chr4	148619273	.	G	A	.	PASS	68	1	ref	68	1	GG->AG	.	292	60	0	1.15	0	.	.	9.69	A|stop_gained|HIGH|Tardbp|Tardbp|transcript|NM_145556.4|protein_coding|5/6|c.625C>T|p.Gln209*|955/7454|625/1245|209/414||,A|stop_gained|HIGH|Tardbp|Tardbp|transcript|NM_001003898.3|protein_coding|5/7|c.625C>T|p.Gln209*|955/6495|625/897|209/298||,A|stop_gained|HIGH|Tardbp|Tardbp|transcript|NM_001003899.2|protein_coding|5/7|c.625C>T|p.Gln209*|955/6486|625/888|209/295||,A|stop_gained|HIGH|Tardbp|Tardbp|transcript|NM_001008545.2|protein_coding|5/7|c.625C>T|p.Gln209*|955/6513|625/915|209/304||,A|stop_gained|HIGH|Tardbp|Tardbp|transcript|NM_001008546.2|protein_coding|5/7|c.625C>T|p.Gln209*|955/6425|625/909|209/302||,A|stop_gained|HIGH|Tardbp|Tardbp|transcript|NM_001305425.1|protein_coding|6/7|c.373C>T|p.Gln125*|864/7363|373/993|125/330||,A|downstream_gene_variant|MODIFIER|Masp2|Masp2|transcript|NM_001003893.2|protein_coding||c.*4752G>A|||||3793|,A|non_coding_transcript_exon_variant|MODIFIER|Tardbp|Tardbp|transcript|NR_027864.1|pseudogene|5/8|n.955C>T||||||,A|non_coding_transcript_exon_variant|MODIFIER|Tardbp|Tardbp|transcript|NR_131120.1|pseudogene|5/8|n.955C>T||||||	(Tardbp|Tardbp|8|0.75)	(Tardbp|Tardbp|8|0.75)	69	1	0	0	0,0	0,0	68,69	0,0	222	1	0	0	8,8	0,0	213,213	0,1	TRUE	FALSE
chr4	148621942	.	A	T	.	PASS	66	1	ref	66	1	AA->AT	.	69	60	0	0.25	0	.	.	17.46	T|splice_region_variant&intron_variant|LOW|Tardbp|Tardbp|transcript|NM_145556.4|protein_coding|3/5|c.402+7T>A||||||,T|splice_region_variant&intron_variant|LOW|Tardbp|Tardbp|transcript|NM_001003898.3|protein_coding|3/6|c.402+7T>A||||||,T|splice_region_variant&intron_variant|LOW|Tardbp|Tardbp|transcript|NM_001003899.2|protein_coding|3/6|c.402+7T>A||||||,T|splice_region_variant&intron_variant|LOW|Tardbp|Tardbp|transcript|NM_001008545.2|protein_coding|3/6|c.402+7T>A||||||,T|splice_region_variant&intron_variant|LOW|Tardbp|Tardbp|transcript|NM_001008546.2|protein_coding|3/6|c.402+7T>A||||||,T|splice_region_variant&intron_variant|LOW|Tardbp|Tardbp|transcript|NM_001305425.1|protein_coding|4/6|c.150+7T>A||||||,T|splice_region_variant&intron_variant|LOW|Tardbp|Tardbp|transcript|NR_027864.1|pseudogene|3/7|n.732+7T>A||||||,T|splice_region_variant&intron_variant|LOW|Tardbp|Tardbp|transcript|NR_131120.1|pseudogene|3/7|n.732+7T>A||||||	.	.	26	0	0	0	26,26	0,0	0,0	0,0	43	0	0	0	38,38	0,0	0,0	5,5	FALSE	FALSE
chr4	148622132	.	A	T	.	PASS	84	1	ref	84	1	AA->AT	.	293	60	0	-2.83	0	.	.	8.74	T|intron_variant|MODIFIER|Tardbp|Tardbp|transcript|NM_145556.4|protein_coding|2/5|c.239-20T>A||||||,T|intron_variant|MODIFIER|Tardbp|Tardbp|transcript|NM_001003898.3|protein_coding|2/6|c.239-20T>A||||||,T|intron_variant|MODIFIER|Tardbp|Tardbp|transcript|NM_001003899.2|protein_coding|2/6|c.239-20T>A||||||,T|intron_variant|MODIFIER|Tardbp|Tardbp|transcript|NM_001008545.2|protein_coding|2/6|c.239-20T>A||||||,T|intron_variant|MODIFIER|Tardbp|Tardbp|transcript|NM_001008546.2|protein_coding|2/6|c.239-20T>A||||||,T|intron_variant|MODIFIER|Tardbp|Tardbp|transcript|NM_001305425.1|protein_coding|3/6|c.-14-20T>A||||||,T|intron_variant|MODIFIER|Tardbp|Tardbp|transcript|NR_027864.1|pseudogene|2/7|n.569-20T>A||||||,T|intron_variant|MODIFIER|Tardbp|Tardbp|transcript|NR_131120.1|pseudogene|2/7|n.569-20T>A||||||	.	.	162	1	0	0	160,161	1,1	0,0	0,0	127	0	0	0	121,124	0,0	0,0	6,6	FALSE	FALSE
chr4	148901764	.	C	T	.	PASS	51	1	ref	51	1	CC->CT	.	73	60	0	-0.96	0	.	.	8	T|intron_variant|MODIFIER|Casz1|Casz1|transcript|NM_001159344.1|protein_coding|4/20|c.16+21C>T||||||,T|intron_variant|MODIFIER|Casz1|Casz1|transcript|NM_027195.2|protein_coding|4/15|c.16+21C>T||||||	.	.	12	0	0	0	0,0	12,12	0,0	0,0	59	0	0	0	0,0	55,57	0,0	4,4	FALSE	FALSE
chr4	148948609	.	C	A	.	PASS	36	2	ref	36	2	CC->AC	.	58	60	0	1.94	0	.	.	8.54	A|synonymous_variant|LOW|Casz1|Casz1|transcript|NM_001159344.1|protein_coding|19/21|c.3954C>A|p.Thr1318Thr|4310/7966|3954/5289|1318/1762||,A|downstream_gene_variant|MODIFIER|Casz1|Casz1|transcript|NM_027195.2|protein_coding||c.*4009C>A|||||3479|	.	.	18	0	0	0	0,0	18,18	0,0	0,0	39	0	0	0	4,4	35,36	0,0	0,0	FALSE	FALSE
chr4	149153830	.	G	A	.	PASS	32	1	ref	32	1	GG->AG	.	44	60	0	3.04	0	.	.	9.81	A|intron_variant|MODIFIER|Pgd|Pgd|transcript|NM_001081274.1|protein_coding|10/12|c.1109+34C>T||||||	.	.	8	0	0	0	0,0	0,0	8,8	0,0	36	0	0	0	8,8	0,0	28,28	0,0	FALSE	FALSE
chr4	149165971	.	C	T	.	PASS	66	1	ref	66	1	CC->CT	.	204	60	0	2.2	0	.	.	10.76	T|intron_variant|MODIFIER|Pgd|Pgd|transcript|NM_001081274.1|protein_coding|2/12|c.84+36G>A||||||	.	.	56	0	0	0	0,0	56,57	0,0	0,0	147	1	0	0	0,0	138,139	0,0	8,8	FALSE	FALSE
chr4	149166092	.	C	A	.	PASS	57	2	ref	57	2	CC->AC	.	158	60	0	-1.58	0	.	.	9.94	A|intron_variant|MODIFIER|Pgd|Pgd|transcript|NM_001081274.1|protein_coding|1/12|c.9-10G>T||||||	.	.	58	2	2	0	2,4	54,55	0,0	0,0	99	5	0	0	12,15	82,84	0,0	0,0	FALSE	FALSE
chr4	149181461	.	G	C	.	PASS	68	1	ref	68	1	GG->CG	.	93	60	0	-0.53	0	.	.	18.32	C|intron_variant|MODIFIER|Kif1b|Kif1b|transcript|NM_001290995.1|protein_coding|48/48|c.5408+23C>G||||||,C|intron_variant|MODIFIER|Kif1b|Kif1b|transcript|NM_207682.2|protein_coding|46/46|c.5270+23C>G||||||	.	.	29	0	0	0	0,0	0,0	29,29	0,0	64	0	0	0	0,0	8,8	56,56	0,0	FALSE	FALSE
chr4	149186179	.	A	C	.	PASS	61	1	ref	61	1	AA->AC	.	90	60	0	1.18	0	.	.	12.79	C|splice_region_variant&intron_variant|LOW|Kif1b|Kif1b|transcript|NM_001290995.1|protein_coding|43/48|c.4753-5T>G||||||,C|splice_region_variant&intron_variant|LOW|Kif1b|Kif1b|transcript|NM_207682.2|protein_coding|41/46|c.4615-5T>G||||||	.	.	21	0	0	0	21,21	0,0	0,0	0,0	69	0	0	0	63,63	6,6	0,0	0,0	FALSE	FALSE
chr4	149189732	.	C	T	.	PASS	78	1	ref	78	1	CC->CT	.	477	60	0	-2.02	0	.	.	9.98	T|missense_variant|MODERATE|Kif1b|Kif1b|transcript|NM_001290995.1|protein_coding|41/49|c.4357G>A|p.Gly1453Arg|4731/10274|4357/5451|1453/1816||,T|missense_variant|MODERATE|Kif1b|Kif1b|transcript|NM_207682.2|protein_coding|39/47|c.4219G>A|p.Gly1407Arg|4558/10099|4219/5313|1407/1770||	.	.	282	0	0	0	0,0	282,282	0,0	0,0	195	0	0	0	0,0	189,189	0,0	6,6	FALSE	TRUE
chr4	149222295	.	G	A	.	PASS	62	1	ref	62	1	GG->AG	.	220	60	0	1.1	0	.	.	8	A|synonymous_variant|LOW|Kif1b|Kif1b|transcript|NM_001290995.1|protein_coding|26/49|c.2607C>T|p.Asp869Asp|2981/10274|2607/5451|869/1816||,A|synonymous_variant|LOW|Kif1b|Kif1b|transcript|NM_207682.2|protein_coding|24/47|c.2469C>T|p.Asp823Asp|2808/10099|2469/5313|823/1770||	.	.	39	0	0	0	0,0	0,0	39,39	0,0	181	1	0	0	6,6	0,0	174,175	0,0	FALSE	FALSE
chr4	149237753	.	C	T	.	PASS	63	1	ref	63	1	CC->CT	.	189	60	0	0.67	0	.	.	9.02	T|missense_variant|MODERATE|Kif1b|Kif1b|transcript|NM_008441.2|protein_coding|21/21|c.2708G>A|p.Arg903His|3047/7066|2708/3453|903/1150||,T|intron_variant|MODIFIER|Kif1b|Kif1b|transcript|NM_001290995.1|protein_coding|22/48|c.2115+7585G>A||||||,T|intron_variant|MODIFIER|Kif1b|Kif1b|transcript|NM_207682.2|protein_coding|20/46|c.1977+7585G>A||||||	.	.	43	0	0	0	0,0	43,43	0,0	0,0	145	0	0	0	0,0	139,140	0,0	6,6	FALSE	TRUE
chr4	149245478	.	C	T	.	PASS	49	1	ref	49	1	CC->CT	.	110	60	0	0.86	0	.	.	9.43	T|intron_variant|MODIFIER|Kif1b|Kif1b|transcript|NM_001290995.1|protein_coding|21/48|c.2042+64G>A||||||,T|intron_variant|MODIFIER|Kif1b|Kif1b|transcript|NM_207682.2|protein_coding|19/46|c.1904+64G>A||||||,T|intron_variant|MODIFIER|Kif1b|Kif1b|transcript|NM_008441.2|protein_coding|19/20|c.1904+64G>A||||||	.	.	40	0	0	0	0,0	40,40	0,0	0,0	70	0	0	0	0,0	66,66	0,0	4,4	FALSE	FALSE
chr4	149269859	.	C	A	.	PASS	61	1	ref	61	1	CC->AC	.	176	60	0	1.26	0	.	.	8.91	A|splice_region_variant&intron_variant|LOW|Kif1b|Kif1b|transcript|NM_001290995.1|protein_coding|7/48|c.720+3G>T||||||,A|splice_region_variant&intron_variant|LOW|Kif1b|Kif1b|transcript|NM_207682.2|protein_coding|7/46|c.720+3G>T||||||,A|splice_region_variant&intron_variant|LOW|Kif1b|Kif1b|transcript|NM_008441.2|protein_coding|7/20|c.720+3G>T||||||	.	.	37	0	0	0	0,0	37,37	0,0	0,0	139	2	0	0	6,6	131,133	0,0	0,0	FALSE	FALSE
chr4	149269862	.	C	T	.	PASS	62	1	ref	62	1	CC->CT	.	184	60	0	1.51	0	.	.	8.83	T|splice_region_variant&synonymous_variant|LOW|Kif1b|Kif1b|transcript|NM_001290995.1|protein_coding|7/49|c.720G>A|p.Lys240Lys|1094/10274|720/5451|240/1816||,T|splice_region_variant&synonymous_variant|LOW|Kif1b|Kif1b|transcript|NM_207682.2|protein_coding|7/47|c.720G>A|p.Lys240Lys|1059/10099|720/5313|240/1770||,T|splice_region_variant&synonymous_variant|LOW|Kif1b|Kif1b|transcript|NM_008441.2|protein_coding|7/21|c.720G>A|p.Lys240Lys|1059/7066|720/3453|240/1150||	.	.	39	0	0	0	0,0	39,39	0,0	0,0	145	2	0	0	0,1	137,138	0,0	6,6	FALSE	FALSE
chr4	149270929	.	C	T	.	PASS	50	1	ref	50	1	CC->CT	.	199	60	0	-1.8	0	.	.	10.21	T|intron_variant|MODIFIER|Kif1b|Kif1b|transcript|NM_001290995.1|protein_coding|5/48|c.430-34G>A||||||,T|intron_variant|MODIFIER|Kif1b|Kif1b|transcript|NM_207682.2|protein_coding|5/46|c.430-34G>A||||||,T|intron_variant|MODIFIER|Kif1b|Kif1b|transcript|NM_008441.2|protein_coding|5/20|c.430-34G>A||||||	.	.	132	0	0	0	0,0	132,132	0,0	0,0	67	0	0	0	0,0	63,63	0,0	4,4	FALSE	FALSE
chr4	149274975	.	C	G	.	PASS	33	2	ref	33	2	CC->CG	.	252	60	0	0.9	0	.	.	8.12	G|missense_variant|MODERATE|Kif1b|Kif1b|transcript|NM_001290995.1|protein_coding|4/49|c.304G>C|p.Gly102Arg|678/10274|304/5451|102/1816||,G|missense_variant|MODERATE|Kif1b|Kif1b|transcript|NM_207682.2|protein_coding|4/47|c.304G>C|p.Gly102Arg|643/10099|304/5313|102/1770||,G|missense_variant|MODERATE|Kif1b|Kif1b|transcript|NM_008441.2|protein_coding|4/21|c.304G>C|p.Gly102Arg|643/7066|304/3453|102/1150||	.	.	119	1	0	0	0,0	118,119	0,0	0,0	132	0	0	0	0,0	128,129	4,4	0,0	FALSE	TRUE
chr4	149352986	.	T	C	.	PASS	38	1	ref	38	1	TT->CT	.	248	60	0	-1.93	0	.	.	7.89	C|missense_variant|MODERATE|Ube4b|Ube4b|transcript|NM_022022.3|protein_coding|17/27|c.2018A>G|p.Asp673Gly|2744/5508|2018/3522|673/1173||	.	.	134	0	0	0	0,0	0,0	0,0	134,134	114	1	0	0	0,0	4,4	0,0	109,110	FALSE	TRUE
chr4	149357605	.	G	A	.	PASS	56	1	ref	55	1	GG->AG	.	56	60	0	-1.76	0	.	.	9.41	A|intron_variant|MODIFIER|Ube4b|Ube4b|transcript|NM_022022.3|protein_coding|15/26|c.1837+20C>T||||||	.	.	12	0	0	0	0,0	0,0	12,12	0,0	44	0	0	0	4,4	0,0	40,40	0,0	FALSE	FALSE
chr4	149368291	.	T	C	.	PASS	53	1	ref	53	1	TT->CT	.	79	60	0	-0.56	0	.	.	11.56	C|intron_variant|MODIFIER|Ube4b|Ube4b|transcript|NM_022022.3|protein_coding|9/26|c.1167+10A>G||||||	.	.	22	0	0	0	0,0	0,0	0,0	22,22	57	0	0	0	0,0	4,4	0,0	53,53	FALSE	FALSE
chr4	149453357	.	G	A	.	PASS	52	1	ref	52	1	GG->AG	.	260	60	0	1.22	0	.	.	7.64	A|missense_variant&splice_region_variant|MODERATE|Rbp7|Rbp7|transcript|NM_022020.2|protein_coding|2/4|c.251C>T|p.Thr84Met|269/594|251/405|84/134||	.	.	39	0	0	0	0,0	0,0	39,39	0,0	221	0	0	0	6,6	0,0	214,214	1,1	FALSE	TRUE
chr4	149457365	.	G	A	.	PASS	57	1	ref	57	1	GG->AG	.	191	60	0	-2.21	0	.	.	9.72	A|upstream_gene_variant|MODIFIER|Rbp7|Rbp7|transcript|NM_022020.2|protein_coding||c.-2415C>T|||||2397|,A|intergenic_region|MODIFIER|Rbp7-Nmnat1|Rbp7-Nmnat1|intergenic_region|Rbp7-Nmnat1|||n.149457365G>A||||||	.	.	49	0	0	0	0,0	0,0	49,49	0,0	142	0	0	0	6,6	0,0	135,135	1,1	FALSE	FALSE
chr4	149493658	.	C	T	.	PASS	51	1	ref	51	1	CC->CT	.	87	60	0	2.06	0	.	.	9.12	T|intron_variant|MODIFIER|Lzic|Lzic|transcript|NM_026963.5|protein_coding|5/6|c.433-74C>T||||||	.	.	23	0	0	0	0,0	23,23	0,0	0,0	62	0	0	0	0,0	58,60	0,0	4,4	FALSE	FALSE
chr4	149564126	.	G	A	.	PASS	62	1	ref	62	1	GG->AG	.	114	60	0	-1.25	0	.	.	13.07	A|intron_variant|MODIFIER|Ctnnbip1|Ctnnbip1|transcript|NM_001141930.1|protein_coding|3/3|c.188-79G>A||||||,A|intron_variant|MODIFIER|Ctnnbip1|Ctnnbip1|transcript|NM_023465.4|protein_coding|4/4|c.188-79G>A||||||	.	.	30	0	0	0	0,0	0,0	30,30	0,0	84	0	0	0	6,6	0,0	78,78	0,0	FALSE	FALSE
chr4	149629389	.	G	T	.	PASS	51	1	ref	51	1	GG->GT	.	86	60	0	-2	0	.	.	8.97	T|missense_variant|MODERATE|Clstn1|Clstn1|transcript|NM_023051.5|protein_coding|5/19|c.527G>T|p.Gly176Val|741/4489|527/2940|176/979||,T|missense_variant|MODERATE|Clstn1|Clstn1|transcript|NM_001290989.1|protein_coding|4/18|c.497G>T|p.Gly166Val|711/4459|497/2910|166/969||	.	.	23	0	0	0	0,0	0,0	23,23	0,0	63	0	0	0	0,0	0,0	59,59	4,4	FALSE	TRUE
chr4	149654078	.	G	A	.	PASS	49	1	ref	48	2	GG->AG	.	78	60	0	2.15	0	.	.	7.39	A|synonymous_variant|LOW|Pik3cd|Pik3cd|transcript|NM_001029837.2|protein_coding|18/24|c.2301C>T|p.Ser767Ser|2579/4894|2301/3144|767/1047||,A|synonymous_variant|LOW|Pik3cd|Pik3cd|transcript|NM_001164052.1|protein_coding|16/22|c.2289C>T|p.Ser763Ser|2321/4636|2289/3132|763/1043||,A|synonymous_variant|LOW|Pik3cd|Pik3cd|transcript|NM_001164051.1|protein_coding|18/24|c.2298C>T|p.Ser766Ser|2627/4942|2298/3141|766/1046||,A|synonymous_variant|LOW|Pik3cd|Pik3cd|transcript|NM_001164049.1|protein_coding|18/24|c.2301C>T|p.Ser767Ser|2606/4921|2301/3144|767/1047||,A|synonymous_variant|LOW|Pik3cd|Pik3cd|transcript|NM_001164050.1|protein_coding|18/24|c.2295C>T|p.Ser765Ser|2600/4915|2295/3138|765/1045||,A|synonymous_variant|LOW|Pik3cd|Pik3cd|transcript|NM_008840.3|protein_coding|19/25|c.2292C>T|p.Ser764Ser|2772/5087|2292/3135|764/1044||,A|downstream_gene_variant|MODIFIER|Mir7023|Mir7023|transcript|NR_105990.1|pseudogene||n.*1426C>T|||||1426|	.	.	9	0	0	0	0,0	0,0	9,9	0,0	67	1	0	0	4,4	0,0	62,65	0,0	FALSE	FALSE
chr4	149654412	.	G	A	.	PASS	63	1	ref	63	1	GG->AG	.	154	60	0	0.73	0	.	.	13	A|downstream_gene_variant|MODIFIER|Mir7023|Mir7023|transcript|NR_105990.1|pseudogene||n.*1092C>T|||||1092|,A|intron_variant|MODIFIER|Pik3cd|Pik3cd|transcript|NM_001029837.2|protein_coding|16/23|c.2065-9C>T||||||,A|intron_variant|MODIFIER|Pik3cd|Pik3cd|transcript|NM_001164052.1|protein_coding|14/21|c.2053-9C>T||||||,A|intron_variant|MODIFIER|Pik3cd|Pik3cd|transcript|NM_001164051.1|protein_coding|16/23|c.2062-9C>T||||||,A|intron_variant|MODIFIER|Pik3cd|Pik3cd|transcript|NM_001164049.1|protein_coding|16/23|c.2065-9C>T||||||,A|intron_variant|MODIFIER|Pik3cd|Pik3cd|transcript|NM_001164050.1|protein_coding|16/23|c.2056-9C>T||||||,A|intron_variant|MODIFIER|Pik3cd|Pik3cd|transcript|NM_008840.3|protein_coding|17/24|c.2056-9C>T||||||	.	.	37	0	0	0	0,0	0,0	37,37	0,0	117	0	0	0	8,8	0,0	109,109	0,0	FALSE	FALSE
chr4	149658475	.	G	A	.	PASS	50	1	ref	50	1	GG->AG	.	78	60	0	-1.89	0	.	.	7.52	A|splice_region_variant&intron_variant|LOW|Pik3cd|Pik3cd|transcript|NM_001029837.2|protein_coding|7/23|c.931-4C>T||||||,A|splice_region_variant&intron_variant|LOW|Pik3cd|Pik3cd|transcript|NM_001164052.1|protein_coding|5/21|c.931-4C>T||||||,A|splice_region_variant&intron_variant|LOW|Pik3cd|Pik3cd|transcript|NM_001164051.1|protein_coding|7/23|c.931-4C>T||||||,A|splice_region_variant&intron_variant|LOW|Pik3cd|Pik3cd|transcript|NM_001164049.1|protein_coding|7/23|c.931-4C>T||||||,A|splice_region_variant&intron_variant|LOW|Pik3cd|Pik3cd|transcript|NM_001164050.1|protein_coding|7/23|c.931-4C>T||||||,A|splice_region_variant&intron_variant|LOW|Pik3cd|Pik3cd|transcript|NM_008840.3|protein_coding|8/24|c.931-4C>T||||||,A|upstream_gene_variant|MODIFIER|Mir7023|Mir7023|transcript|NR_105990.1|pseudogene||n.-2908C>T|||||2908|	.	.	14	0	0	0	0,0	0,0	14,14	0,0	64	0	0	0	4,4	0,0	60,60	0,0	FALSE	FALSE
chr4	149717037	.	C	T	.	PASS	57	1	ref	54	1	CC->CT	.	52	60	0	0.05	0	.	.	10.86	T|synonymous_variant|LOW|Tmem201|Tmem201|transcript|NM_001284270.1|protein_coding|11/11|c.1938G>A|p.Val646Val|2059/3721|1938/1995|646/664||	.	.	9	0	0	0	0,0	9,9	0,0	0,0	43	0	0	0	0,0	37,37	0,0	6,6	FALSE	FALSE
chr4	149996109	.	T	C	.	PASS	45	1	ref	45	1	TT->CT	.	135	60	0	1.17	0	.	.	8.61	C|missense_variant|MODERATE|H6pd|H6pd|transcript|NM_173371.4|protein_coding|2/5|c.278A>G|p.Lys93Arg|546/4746|278/2394|93/797||,C|missense_variant|MODERATE|H6pd|H6pd|transcript|NM_001291004.1|protein_coding|2/5|c.254A>G|p.Lys85Arg|478/4678|254/2370|85/789||	.	.	34	0	0	0	0,0	0,0	0,0	34,34	101	0	0	0	1,1	4,4	0,0	96,96	FALSE	TRUE
chr4	150243864	.	A	G	.	PASS	66	1	ref	66	1	AA->AG	.	66	60	0	2.56	0	.	.	17.89	G|intron_variant|MODIFIER|Eno1|Eno1|transcript|NM_023119.2|protein_coding|4/11|c.241-141A>G||||||,G|intron_variant|MODIFIER|Eno1b|Eno1b.2|transcript|NM_001025388.1.2|protein_coding|4/11|c.241-141A>G||||||	.	.	22	0	0	0	22,22	0,0	0,0	0,0	44	0	0	0	38,38	0,0	6,6	0,0	FALSE	FALSE
chr4	150614268	.	A	G	.	PASS	58	1	ref	52	1	AA->AG	.	56	60	0	-1.4	0	.	.	8.94	G|intron_variant|MODIFIER|Rere|Rere|transcript|NM_001085492.1|protein_coding|17/22|c.2016+15A>G||||||	.	.	8	0	0	0	8,8	0,0	0,0	0,0	48	0	0	0	42,42	0,0	6,6	0,0	FALSE	FALSE
chr4	150905202	.	G	A	.	PASS	63	1	ref	63	1	GG->AG	.	196	60	0	0.84	0	.	.	9.04	A|intron_variant|MODIFIER|Park7|Park7|transcript|NM_020569.3|protein_coding|4/6|c.252+48C>T||||||	.	.	46	0	0	0	0,0	0,0	46,46	0,0	149	0	0	0	6,6	0,0	143,144	0,0	FALSE	FALSE
chr4	151013674	.	C	T	.	PASS	64	2	ref	64	2	CC->CT	.	108	60	0	3.49	0	.	.	14.79	T|missense_variant|MODERATE|Per3|Per3|transcript|NM_001289877.1|protein_coding|16/21|c.2005G>A|p.Val669Ile|2438/5999|2005/3345|669/1114||,T|missense_variant|MODERATE|Per3|Per3|transcript|NM_001289878.1|protein_coding|17/22|c.1063G>A|p.Val355Ile|2487/6048|1063/2403|355/800||,T|missense_variant|MODERATE|Per3|Per3|transcript|NM_011067.3|protein_coding|16/21|c.2002G>A|p.Val668Ile|2435/5996|2002/3342|668/1113||	.	.	30	0	0	0	0,0	30,30	0,0	0,0	74	0	0	0	3,3	67,71	0,0	4,4	FALSE	TRUE
chr4	151056163	.	T	C	.	PASS	83	1	ref	83	1	TT->CT	.	381	60	0	0.43	0	.	.	10.1	C|missense_variant&splice_region_variant|MODERATE|Vamp3|Vamp3|transcript|NM_009498.4|protein_coding|2/5|c.83A>G|p.Glu28Gly|161/2115|83/312|28/103||,C|downstream_gene_variant|MODIFIER|Camta1|Camta1|transcript|NM_001081557.3|protein_coding||c.*6660A>G|||||3360|	.	.	212	0	0	0	0,0	0,0	0,0	212,212	169	0	0	0	0,0	6,6	0,0	163,163	FALSE	TRUE
chr4	151144391	.	G	A	.	PASS	51	1	ref	49	1	GG->AG	.	71	60	0	-0.93	0	.	.	7.64	A|synonymous_variant|LOW|Camta1|Camta1|transcript|NM_001081557.3|protein_coding|9/24|c.1983C>T|p.Ser661Ser|2082/8448|1983/5049|661/1682||	.	.	8	0	0	0	0,0	0,0	8,10	0,0	61	0	0	0	4,4	0,0	57,57	0,0	FALSE	FALSE
chr4	151835843	.	C	A	.	PASS	37	1	ref	37	1	CC->AC	.	318	60	0	-0.25	0	.	.	8.06	A|missense_variant|MODERATE|Camta1|Camta1|transcript|NM_001081557.3|protein_coding|2/24|c.86G>T|p.Cys29Phe|185/8448|86/5049|29/1682||,A|missense_variant|MODERATE|Camta1|Camta1|transcript|NM_001195565.1|protein_coding|2/4|c.86G>T|p.Cys29Phe|185/2264|86/243|29/80||	.	.	162	0	0	0	0,0	162,162	0,0	0,0	156	0	0	0	6,6	150,150	0,0	0,0	FALSE	TRUE
chr4	151933850	.	G	A	.	PASS	58	1	ref	57	1	GG->AG	.	45	60	0	-2.1	0	.	.	12.13	A|intron_variant|MODIFIER|Dnajc11|Dnajc11|transcript|NM_172704.3|protein_coding|1/15|c.72+26G>A||||||	.	.	12	0	0	0	0,0	0,0	12,12	0,0	33	0	0	0	4,4	0,0	29,29	0,0	FALSE	FALSE
chr4	151950508	.	C	T	.	PASS	65	1	ref	65	1	CC->CT	.	89	60	0	-2	0	.	.	16.48	T|missense_variant|MODERATE|Dnajc11|Dnajc11|transcript|NM_172704.3|protein_coding|2/16|c.187C>T|p.His63Tyr|220/2944|187/1680|63/559||	.	.	29	0	0	0	0,0	29,29	0,0	0,0	60	0	0	0	0,0	54,54	0,0	6,6	FALSE	TRUE
chr4	151950563	.	T	C	.	PASS	64	1	ref	64	1	TT->CT	.	76	60	0	-0.27	0	.	.	17.79	C|intron_variant|MODIFIER|Dnajc11|Dnajc11|transcript|NM_172704.3|protein_coding|2/15|c.202+40T>C||||||	.	.	26	0	0	0	0,0	0,0	0,0	26,26	50	0	0	0	1,1	5,5	0,0	44,44	FALSE	FALSE
chr4	151980714	.	G	A	.	PASS	59	1	ref	59	1	GG->AG	.	158	60	0	0.32	0	.	.	8.19	A|missense_variant|MODERATE|Dnajc11|Dnajc11|transcript|NM_172704.3|protein_coding|16/16|c.1666G>A|p.Asp556Asn|1699/2944|1666/1680|556/559||,A|downstream_gene_variant|MODIFIER|Thap3|Thap3|transcript|NM_175152.4|protein_coding||c.*2351C>T|||||1924|,A|downstream_gene_variant|MODIFIER|Thap3|Thap3|transcript|NM_001145929.1|protein_coding||c.*2351C>T|||||1924|	.	.	28	0	0	0	0,0	0,0	28,28	0,0	130	0	0	0	6,6	0,0	124,124	0,0	FALSE	TRUE
chr4	151992215	.	T	C	.	PASS	40	1	ref	40	1	TT->CT	.	36	60	0	-0.72	0	.	.	7.19	C|synonymous_variant|LOW|Phf13|Phf13|transcript|NM_172705.2|protein_coding|3/4|c.519A>G|p.Ser173Ser|834/3128|519/891|173/296||,C|upstream_gene_variant|MODIFIER|Thap3|Thap3|transcript|NM_175152.4|protein_coding||c.-3259A>G|||||3229|,C|upstream_gene_variant|MODIFIER|Thap3|Thap3|transcript|NM_001145929.1|protein_coding||c.-3259A>G|||||3229|	.	.	8	0	0	0	0,0	0,0	0,0	8,8	28	0	0	0	0,0	4,4	0,0	24,24	FALSE	FALSE
chr4	151992220	.	G	T	.	PASS	49	1	ref	48	1	GG->GT	.	40	60	0	1.94	0	.	.	8.88	T|missense_variant|MODERATE|Phf13|Phf13|transcript|NM_172705.2|protein_coding|3/4|c.514C>A|p.Pro172Thr|829/3128|514/891|172/296||,T|upstream_gene_variant|MODIFIER|Thap3|Thap3|transcript|NM_175152.4|protein_coding||c.-3264C>A|||||3234|,T|upstream_gene_variant|MODIFIER|Thap3|Thap3|transcript|NM_001145929.1|protein_coding||c.-3264C>A|||||3234|	.	.	8	0	0	0	0,0	0,0	8,8	0,0	32	0	0	0	0,0	0,0	28,28	4,4	FALSE	TRUE
chr4	152020105	.	G	A	.	PASS	56	1	ref	56	1	GG->AG	.	54	60	0	1.29	0	.	.	9.74	A|missense_variant|MODERATE|Zbtb48|Zbtb48|transcript|NM_133879.2|protein_coding|11/11|c.1765C>T|p.His589Tyr|1897/2226|1765/2046|589/681||,A|downstream_gene_variant|MODIFIER|Klhl21|Klhl21|transcript|NM_001033352.3|protein_coding||c.*4477G>A|||||2428|	.	.	12	0	0	0	0,0	0,0	12,12	0,0	42	0	0	0	4,4	0,0	38,38	0,0	FALSE	TRUE
chr4	152031429	.	G	A	.	PASS	66	1	ref	66	1	GG->AG	.	233	60	0	-1.82	0	.	.	8.8	A|synonymous_variant|LOW|Tas1r1|Tas1r1|transcript|NM_031867.2|protein_coding|4/6|c.1368C>T|p.Asp456Asp|1472/2785|1368/2529|456/842||,A|upstream_gene_variant|MODIFIER|Zbtb48|Zbtb48|transcript|NM_133879.2|protein_coding||c.-4373C>T|||||3758|	.	.	58	0	0	0	0,0	0,0	58,58	0,0	175	0	0	0	6,6	0,0	169,169	0,0	FALSE	FALSE
chr4	152106185	.	G	T	.	PASS	57	1	ref	56	1	GG->GT	.	82	60	0	1.3	0	.	.	8.82	T|missense_variant|MODERATE|Plekhg5|Plekhg5|transcript|NM_001285999.1|protein_coding|8/21|c.911G>T|p.Ser304Ile|980/3856|911/3222|304/1073||,T|non_coding_transcript_exon_variant|MODIFIER|Plekhg5|Plekhg5|transcript|NR_104381.1|pseudogene|9/22|n.951G>T||||||	.	.	11	0	0	0	0,0	0,0	11,11	0,0	71	0	0	0	0,0	0,0	65,65	6,6	FALSE	TRUE
chr4	152112154	.	A	G	.	PASS	55	1	ref	54	1	AA->AG	.	70	60	0	-0.17	0	.	.	8.66	G|missense_variant|MODERATE|Plekhg5|Plekhg5|transcript|NM_001285999.1|protein_coding|17/21|c.2057A>G|p.Lys686Arg|2126/3856|2057/3222|686/1073||,G|upstream_gene_variant|MODIFIER|Tnfrsf25|Tnfrsf25|transcript|NM_001291010.1|protein_coding||c.-3925A>G|||||3780|,G|upstream_gene_variant|MODIFIER|Tnfrsf25|Tnfrsf25|transcript|NM_033042.4|protein_coding||c.-4356A>G|||||4189|,G|non_coding_transcript_exon_variant|MODIFIER|Plekhg5|Plekhg5|transcript|NR_104381.1|pseudogene|18/22|n.2092A>G||||||	.	.	10	0	0	0	10,10	0,0	0,0	0,0	60	0	0	0	55,55	1,1	4,4	0,0	FALSE	TRUE
chr4	152128500	.	C	A	.	PASS	62	1	ref	61	1	CC->AC	.	81	60	0	0.77	0	.	.	15.78	A|missense_variant|MODERATE|Espn|Espn|transcript|NM_207687.2|protein_coding|12/16|c.2023G>T|p.Ala675Ser|2023/2861|2023/2616|675/871||,A|missense_variant|MODERATE|Espn|Espn|transcript|NM_019585.3|protein_coding|2/5|c.94G>T|p.Ala32Ser|210/1123|94/762|32/253||,A|missense_variant|MODERATE|Espn|Espn|transcript|NM_207688.2|protein_coding|7/11|c.1009G>T|p.Ala337Ser|1052/1890|1009/1602|337/533||,A|missense_variant|MODERATE|Espn|Espn|transcript|NM_207689.2|protein_coding|6/10|c.766G>T|p.Ala256Ser|809/1647|766/1359|256/452||,A|missense_variant|MODERATE|Espn|Espn|transcript|NM_207690.2|protein_coding|5/9|c.739G>T|p.Ala247Ser|782/1620|739/1332|247/443||,A|missense_variant|MODERATE|Espn|Espn|transcript|NM_207691.2|protein_coding|6/10|c.982G>T|p.Ala328Ser|1025/1863|982/1575|328/524||	.	.	15	0	0	0	0,0	15,16	0,0	0,0	64	0	0	0	8,8	56,57	0,0	0,0	FALSE	TRUE
chr4	152129555	.	C	A	.	PASS	40	1	ref	40	1	CC->AC	.	45	60	0	-0.28	0	.	.	7.98	A|upstream_gene_variant|MODIFIER|Espn|Espn|transcript|NM_019585.3|protein_coding||c.-746G>T|||||630|,A|intron_variant|MODIFIER|Espn|Espn|transcript|NM_207687.2|protein_coding|11/15|c.1969+57G>T||||||,A|intron_variant|MODIFIER|Espn|Espn|transcript|NM_207688.2|protein_coding|6/10|c.955+57G>T||||||,A|intron_variant|MODIFIER|Espn|Espn|transcript|NM_207689.2|protein_coding|5/9|c.712+57G>T||||||,A|intron_variant|MODIFIER|Espn|Espn|transcript|NM_207690.2|protein_coding|4/8|c.686-1002G>T||||||,A|intron_variant|MODIFIER|Espn|Espn|transcript|NM_207691.2|protein_coding|5/9|c.929-1002G>T||||||	.	.	12	0	0	0	0,0	12,12	0,0	0,0	33	0	0	0	4,4	29,29	0,0	0,0	FALSE	FALSE
chr4	152129627	.	G	A	.	PASS	59	1	ref	59	1	GG->AG	.	47	60	0	2.76	0	.	.	12.57	A|synonymous_variant|LOW|Espn|Espn|transcript|NM_207687.2|protein_coding|11/16|c.1954C>T|p.Leu652Leu|1954/2861|1954/2616|652/871||,A|synonymous_variant|LOW|Espn|Espn|transcript|NM_207688.2|protein_coding|6/11|c.940C>T|p.Leu314Leu|983/1890|940/1602|314/533||,A|synonymous_variant|LOW|Espn|Espn|transcript|NM_207689.2|protein_coding|5/10|c.697C>T|p.Leu233Leu|740/1647|697/1359|233/452||,A|upstream_gene_variant|MODIFIER|Espn|Espn|transcript|NM_019585.3|protein_coding||c.-818C>T|||||702|,A|intron_variant|MODIFIER|Espn|Espn|transcript|NM_207690.2|protein_coding|4/8|c.686-1074C>T||||||,A|intron_variant|MODIFIER|Espn|Espn|transcript|NM_207691.2|protein_coding|5/9|c.929-1074C>T||||||	.	.	14	0	0	0	0,0	0,0	14,14	0,0	33	0	0	0	4,4	0,0	29,29	0,0	FALSE	FALSE
chr4	152217911	.	C	T	.	PASS	55	1	ref	47	1	CC->CT	.	56	60	0	-0.57	0	.	.	7.21	T|intron_variant|MODIFIER|Acot7|Acot7|transcript|NM_001146057.1|protein_coding|3/8|c.460+19C>T||||||,T|intron_variant|MODIFIER|Acot7|Acot7|transcript|NM_133348.2|protein_coding|3/8|c.445+19C>T||||||,T|intron_variant|MODIFIER|Acot7|Acot7|transcript|NM_001146058.1|protein_coding|3/8|c.358+19C>T||||||	.	.	6	0	0	0	0,0	6,6	0,0	0,0	50	0	0	0	1,1	45,45	0,0	4,4	FALSE	FALSE
chr4	152298735	.	G	T	.	PASS	62	1	ref	62	1	GG->GT	.	215	60	0	2.14	0	.	.	9.15	T|synonymous_variant|LOW|Icmt|Icmt|transcript|NM_133788.2|protein_coding|2/5|c.246G>T|p.Leu82Leu|406/4937|246/855|82/284||,T|non_coding_transcript_exon_variant|MODIFIER|Icmt|Icmt|transcript|NR_037908.1|pseudogene|2/6|n.406G>T||||||	.	.	39	0	0	0	0,0	0,0	39,39	0,0	175	1	0	0	0,0	0,0	166,168	8,8	FALSE	FALSE
chr4	152299749	.	G	T	.	PASS	70	1	ref	70	1	GG->GT	.	120	60	0	-1.19	0	.	.	16.38	T|synonymous_variant|LOW|Icmt|Icmt|transcript|NM_133788.2|protein_coding|3/5|c.363G>T|p.Leu121Leu|523/4937|363/855|121/284||,T|non_coding_transcript_exon_variant|MODIFIER|Icmt|Icmt|transcript|NR_037908.1|pseudogene|4/6|n.632G>T||||||	.	.	53	1	0	0	0,0	0,0	52,52	0,0	67	0	0	0	0,0	0,0	61,61	6,6	FALSE	FALSE
chr4	152303055	.	T	C	.	PASS	62	1	ref	62	1	TT->CT	.	56	60	0	2.1	0	.	.	16.08	C|missense_variant|MODERATE|Icmt|Icmt|transcript|NM_133788.2|protein_coding|5/5|c.706T>C|p.Tyr236His|866/4937|706/855|236/284||,C|downstream_gene_variant|MODIFIER|Rnf207|Rnf207|transcript|NM_001033489.2|protein_coding||c.*4372A>G|||||3968|,C|non_coding_transcript_exon_variant|MODIFIER|Icmt|Icmt|transcript|NR_037908.1|pseudogene|6/6|n.975T>C||||||	.	.	15	0	0	0	0,0	0,0	0,0	15,15	41	0	0	0	1,1	5,5	0,0	35,35	FALSE	TRUE
chr4	152356879	.	G	T	.	PASS	48	1	ref	47	1	GG->GT	.	39	60	0	0.55	0	.	.	9.59	T|intron_variant|MODIFIER|Chd5|Chd5|transcript|NM_001081376.1|protein_coding|5/41|c.754+21G>T||||||,T|intron_variant|MODIFIER|Chd5|Chd5|transcript|NM_029216.2|protein_coding|5/40|c.754+21G>T||||||	.	.	9	0	0	0	0,0	0,0	9,9	0,0	30	0	0	0	0,0	0,0	26,26	4,4	FALSE	FALSE
chr4	152363319	.	G	T	.	PASS	44	1	ref	44	1	GG->GT	.	144	60	0	-1.61	0	.	.	7.77	T|missense_variant|MODERATE|Chd5|Chd5|transcript|NM_001081376.1|protein_coding|11/42|c.1641G>T|p.Lys547Asn|1942/9486|1641/5859|547/1952||,T|missense_variant|MODERATE|Chd5|Chd5|transcript|NM_029216.2|protein_coding|11/41|c.1641G>T|p.Lys547Asn|1942/9375|1641/5748|547/1915||	.	.	36	0	0	0	0,0	0,0	36,36	0,0	108	0	0	0	0,0	0,0	103,103	5,5	FALSE	TRUE
chr4	152378409	.	G	T	.	PASS	56	1	ref	56	1	GG->GT	.	57	60	0	0.26	0	.	.	9.2	T|intron_variant|MODIFIER|Chd5|Chd5|transcript|NM_001081376.1|protein_coding|27/41|c.4178-49G>T||||||,T|intron_variant|MODIFIER|Chd5|Chd5|transcript|NM_029216.2|protein_coding|26/40|c.4067-49G>T||||||	.	.	13	1	0	0	0,0	0,0	12,14	0,0	42	0	0	0	0,0	0,0	38,38	4,5	FALSE	FALSE
chr4	152384324	.	G	T	.	PASS	32	2	ref	32	2	GG->GT	.	126	60	0	-0.66	0	.	.	7.25	T|intron_variant|MODIFIER|Chd5|Chd5|transcript|NM_001081376.1|protein_coding|37/41|c.5376+68G>T||||||,T|intron_variant|MODIFIER|Chd5|Chd5|transcript|NM_029216.2|protein_coding|36/40|c.5265+68G>T||||||	.	.	37	0	0	0	0,0	0,0	37,37	0,0	86	0	0	0	0,0	0,0	82,85	4,4	FALSE	FALSE
chr4	152392950	.	G	A	.	PASS	55	2	ref	54	2	GG->AG	.	65	60	0	-1.12	0	.	.	11.84	A|3_prime_UTR_variant|MODIFIER|Kcnab2|Kcnab2|transcript|NM_001252656.1|protein_coding|16/16|c.*85C>T|||||85|,A|3_prime_UTR_variant|MODIFIER|Kcnab2|Kcnab2|transcript|NM_001252655.1|protein_coding|15/15|c.*85C>T|||||85|,A|3_prime_UTR_variant|MODIFIER|Kcnab2|Kcnab2|transcript|NM_001252654.1|protein_coding|15/15|c.*85C>T|||||85|,A|3_prime_UTR_variant|MODIFIER|Kcnab2|Kcnab2|transcript|NM_010598.3|protein_coding|16/16|c.*85C>T|||||85|,A|downstream_gene_variant|MODIFIER|Chd5|Chd5|transcript|NM_001081376.1|protein_coding||c.*6994G>A|||||2756|,A|downstream_gene_variant|MODIFIER|Chd5|Chd5|transcript|NM_029216.2|protein_coding||c.*6994G>A|||||2756|	.	.	12	0	0	0	0,0	0,0	12,12	0,0	52	2	0	0	6,6	0,0	44,47	0,0	FALSE	FALSE
chr4	152393826	.	C	T	.	PASS	55	1	ref	55	1	CC->CT	.	77	60	0	-2.17	0	.	.	14.04	T|stop_gained|HIGH|Kcnab2|Kcnab2|transcript|NM_001252656.1|protein_coding|15/16|c.930G>A|p.Trp310*|1164/3633|930/1104|310/367||,T|stop_gained|HIGH|Kcnab2|Kcnab2|transcript|NM_001252655.1|protein_coding|14/15|c.888G>A|p.Trp296*|1122/3591|888/1062|296/353||,T|stop_gained|HIGH|Kcnab2|Kcnab2|transcript|NM_001252654.1|protein_coding|14/15|c.888G>A|p.Trp296*|1093/3562|888/1062|296/353||,T|stop_gained|HIGH|Kcnab2|Kcnab2|transcript|NM_010598.3|protein_coding|15/16|c.930G>A|p.Trp310*|1135/3604|930/1104|310/367||,T|downstream_gene_variant|MODIFIER|Chd5|Chd5|transcript|NM_001081376.1|protein_coding||c.*7870C>T|||||3632|,T|downstream_gene_variant|MODIFIER|Chd5|Chd5|transcript|NM_029216.2|protein_coding||c.*7870C>T|||||3632|	(Kcnab2|Kcnab2|4|1.00)	(Kcnab2|Kcnab2|4|1.00)	26	0	0	0	0,0	26,26	0,0	0,0	51	0	0	0	0,0	47,47	0,0	4,4	TRUE	FALSE
chr4	152484569	.	G	A	.	PASS	52	1	ref	52	1	GG->AG	.	72	60	0	-0.61	0	.	.	8.5	A|intron_variant|MODIFIER|Nphp4|Nphp4|transcript|NM_153424.2|protein_coding|2/29|c.135+29G>A||||||	.	.	14	0	0	0	0,0	0,0	14,14	0,0	58	0	0	0	4,4	0,0	54,54	0,0	FALSE	FALSE
chr4	152556952	.	C	G	.	PASS	58	1	ref	57	1	CC->CG	.	72	60	0	1.16	0	.	.	9.48	G|intron_variant|MODIFIER|Nphp4|Nphp4|transcript|NM_153424.2|protein_coding|22/29|c.3229-40C>G||||||	.	.	11	0	0	0	0,0	11,11	0,0	0,0	61	0	0	0	0,0	55,55	6,6	0,0	FALSE	FALSE
chr4	152677945	.	G	A	.	PASS	65	1	ref	65	1	GG->AG	.	207	59.68	0	-2.65	0	.	.	7.54	A|intergenic_region|MODIFIER|Nphp4-Gm833|Nphp4-Gm833|intergenic_region|Nphp4-Gm833|||n.152677945G>A||||||	.	.	55	1	0	0	0,0	0,0	54,55	0,0	152	6	0	0	6,6	0,0	140,143	0,1	FALSE	FALSE
chr4	153961371	.	A	C	.	PASS	63	1	ref	63	1	AA->AC	.	81	60	0	-3.42	0.04	.	.	7.47	C|downstream_gene_variant|MODIFIER|Dffb|Dffb|transcript|NM_007859.4|protein_coding||c.*3999T>G|||||3078|,C|intron_variant|MODIFIER|A430005L14Rik|A430005L14Rik|transcript|NM_175287.4|protein_coding|3/3|c.592-119A>C||||||,C|intron_variant|MODIFIER|A430005L14Rik|A430005L14Rik|transcript|NM_001163019.1|protein_coding|2/2|c.478-119A>C||||||	.	.	25	0	0	0	25,25	0,0	0,0	0,0	53	0	0	0	48,51	5,5	0,0	0,0	FALSE	FALSE
chr4	153970064	.	G	A	.	PASS	48	1	ref	47	1	GG->AG	.	39	60	0	0	0	.	.	9.59	A|synonymous_variant|LOW|Dffb|Dffb|transcript|NM_007859.4|protein_coding|5/7|c.567C>T|p.Tyr189Tyr|659/2048|567/1035|189/344||	.	.	9	0	0	0	0,0	0,0	9,9	0,0	30	0	0	0	4,4	0,0	26,26	0,0	FALSE	FALSE
chr4	153971742	.	G	A	.	PASS	56	1	ref	55	1	GG->AG	.	93	60	0	-0.74	0	.	.	8.51	A|upstream_gene_variant|MODIFIER|Cep104|Cep104|transcript|NM_177673.2|protein_coding||c.-7241G>A|||||3819|,A|intron_variant|MODIFIER|Dffb|Dffb|transcript|NM_007859.4|protein_coding|3/6|c.440-82C>T||||||	.	.	10	0	0	0	0,0	0,0	10,10	0,0	83	0	0	0	6,6	0,0	77,77	0,0	FALSE	FALSE
chr4	153979083	.	G	A	.	PASS	49	1	ref	49	1	GG->AG	.	77	60	0	0.48	0	.	.	7.65	A|stop_gained|HIGH|Cep104|Cep104|transcript|NM_177673.2|protein_coding|2/22|c.101G>A|p.Trp34*|177/3277|101/2781|34/926||,A|upstream_gene_variant|MODIFIER|Dffb|Dffb|transcript|NM_007859.4|protein_coding||c.-4094C>T|||||4002|	(Cep104|Cep104|1|1.00)	(Cep104|Cep104|1|1.00)	11	0	0	0	0,0	0,0	11,11	0,0	66	0	0	0	4,4	0,0	62,62	0,0	TRUE	FALSE
chr4	153984824	.	T	C	.	PASS	59	1	ref	59	1	TT->CT	.	52	60	0	1.37	0	.	.	12.93	C|intron_variant|MODIFIER|Cep104|Cep104|transcript|NM_177673.2|protein_coding|6/21|c.576-75T>C||||||	.	.	15	0	0	0	0,0	0,0	0,0	15,15	37	0	0	0	0,0	4,4	0,0	33,33	FALSE	FALSE
chr4	153989310	.	T	C	.	PASS	46	1	ref	46	1	TT->CT	.	107	60	0	-0.7	0	.	.	7.98	C|intron_variant|MODIFIER|Cep104|Cep104|transcript|NM_177673.2|protein_coding|11/21|c.1482+19T>C||||||	.	.	26	0	0	0	0,0	0,0	0,0	26,26	81	0	0	0	0,0	4,4	0,0	77,77	FALSE	FALSE
chr4	153994421	.	C	T	.	PASS	56	2	ref	56	2	CC->CT	.	55	60	0	1.28	0	.	.	19.28	T|missense_variant|MODERATE|Cep104|Cep104|transcript|NM_177673.2|protein_coding|15/22|c.2063C>T|p.Ala688Val|2139/3277|2063/2781|688/926||	.	.	26	0	0	0	0,0	26,26	0,0	0,0	27	1	0	0	0,0	22,25	0,0	4,4	FALSE	TRUE
chr4	154006663	.	T	C	.	PASS	53	1	ref	51	2	TT->CT	.	62	60	0	-1.03	0	.	.	7.96	C|intron_variant|MODIFIER|Cep104|Cep104|transcript|NM_177673.2|protein_coding|21/21|c.2666-27T>C||||||	.	.	9	0	0	0	0,0	0,0	0,0	9,9	52	0	0	0	0,0	4,4	0,0	48,49	FALSE	FALSE
chr4	154033247	.	T	C	.	PASS	56	1	ref	55	1	TT->CT	.	92	60	0	1.63	0	.	.	8.53	C|intron_variant|MODIFIER|Ccdc27|Ccdc27|transcript|NM_001033455.2|protein_coding|9/11|c.1479+25A>G||||||	.	.	10	0	0	0	0,0	0,0	0,0	10,10	82	0	0	0	0,0	6,6	0,0	76,76	FALSE	FALSE
chr4	154041754	.	G	A	.	PASS	63	1	ref	63	1	GG->AG	.	119	60	0	-1.58	0	.	.	13.07	A|missense_variant|MODERATE|Ccdc27|Ccdc27|transcript|NM_001033455.2|protein_coding|2/12|c.277C>T|p.Pro93Ser|351/2084|277/1920|93/639||	.	.	32	0	0	0	0,0	0,0	32,34	0,0	83	0	0	0	6,6	0,0	77,79	0,0	FALSE	TRUE
chr4	154059137	.	G	A	.	PASS	59	1	ref	57	1	GG->AG	.	68	60	0	-0.55	0	.	.	9.77	A|missense_variant|MODERATE|Trp73|Trp73|transcript|NM_011642.3|protein_coding|14/14|c.1771C>T|p.Arg591Cys|2158/5046|1771/1917|591/638||,A|missense_variant|MODERATE|Trp73|Trp73|transcript|NM_001126330.1|protein_coding|12/12|c.1627C>T|p.Arg543Cys|1868/4756|1627/1773|543/590||,A|missense_variant|MODERATE|Trp73|Trp73|transcript|NM_001126331.1|protein_coding|10/10|c.1339C>T|p.Arg447Cys|1580/4468|1339/1485|447/494||	.	.	11	0	0	0	0,0	0,0	11,11	0,0	57	0	0	0	6,6	0,0	51,51	0,0	FALSE	TRUE
chr4	154059144	.	G	T	.	PASS	52	1	ref	52	1	GG->GT	.	66	60	0	-1.13	0	.	.	8.34	T|missense_variant|MODERATE|Trp73|Trp73|transcript|NM_011642.3|protein_coding|14/14|c.1764C>A|p.Phe588Leu|2151/5046|1764/1917|588/638||,T|missense_variant|MODERATE|Trp73|Trp73|transcript|NM_001126330.1|protein_coding|12/12|c.1620C>A|p.Phe540Leu|1861/4756|1620/1773|540/590||,T|missense_variant|MODERATE|Trp73|Trp73|transcript|NM_001126331.1|protein_coding|10/10|c.1332C>A|p.Phe444Leu|1573/4468|1332/1485|444/494||	.	.	11	0	0	0	0,0	0,0	11,11	0,0	55	0	0	0	0,0	0,0	51,51	4,4	FALSE	TRUE
chr4	154156560	.	G	A	.	PASS	60	1	ref	58	1	GG->AG	.	55	60	0	-0.11	0	.	.	12.87	A|stop_gained|HIGH|Wdr8|Wdr8|transcript|NM_021499.2|protein_coding|12/12|c.1269G>A|p.Trp423*|1342/1600|1269/1389|423/462||,A|downstream_gene_variant|MODIFIER|Tprgl|Tprgl|transcript|NM_026388.2|protein_coding||c.*1811C>T|||||925|	.	.	11	0	0	0	0,0	0,0	11,12	0,0	43	0	0	0	6,6	0,0	37,37	0,0	TRUE	FALSE
chr4	154176927	.	A	T	.	PASS	54	1	ref	53	1	AA->AT	.	41	60	0	-1.08	0	.	.	12.62	T|intron_variant|MODIFIER|Megf6|Megf6|transcript|NM_001162977.1|protein_coding|1/36|c.120-112A>T||||||	.	.	12	0	0	0	12,12	0,0	0,0	0,0	29	0	0	0	25,25	0,0	0,0	4,4	FALSE	FALSE
chr4	154282063	.	C	T	.	PASS	53	1	ref	50	1	CC->CT	.	61	60	0	1.58	0	.	.	7.78	T|synonymous_variant|LOW|Arhgef16|Arhgef16|transcript|NM_001112744.1|protein_coding|9/15|c.1335G>A|p.Thr445Thr|1424/2717|1335/2142|445/713||	.	.	8	0	0	0	0,0	8,8	0,0	0,0	52	0	0	0	0,0	48,49	0,0	4,4	FALSE	FALSE
chr4	154285645	.	G	A	.	PASS	59	1	ref	59	1	GG->AG	.	86	60	0	-2.96	0	.	.	9.08	A|missense_variant|MODERATE|Arhgef16|Arhgef16|transcript|NM_001112744.1|protein_coding|5/15|c.842C>T|p.Thr281Met|931/2717|842/2142|281/713||	.	.	16	0	0	0	0,0	0,0	16,16	0,0	70	0	0	0	6,6	0,0	64,64	0,0	FALSE	TRUE
chr4	154328387	.	A	G	.	PASS	50	2	ref	49	1	AA->AG	.	70	60	0	1.34	0	.	.	7.64	G|missense_variant|MODERATE|Prdm16|Prdm16|transcript|NM_027504.3|protein_coding|14/17|c.3157T>C|p.Ser1053Pro|3271/8605|3157/3828|1053/1275||,G|missense_variant|MODERATE|Prdm16|Prdm16|transcript|NM_001177995.1|protein_coding|14/16|c.3160T>C|p.Ser1054Pro|3274/8433|3160/3534|1054/1177||,G|missense_variant|MODERATE|Prdm16|Prdm16|transcript|NM_001291026.1|protein_coding|14/17|c.3154T>C|p.Ser1052Pro|3268/8602|3154/3825|1052/1274||,G|missense_variant|MODERATE|Prdm16|Prdm16|transcript|NM_001291029.1|protein_coding|14/16|c.3163T>C|p.Ser1055Pro|3277/8436|3163/3537|1055/1178||	.	.	8	0	0	0	8,8	0,0	0,0	0,0	61	0	0	0	57,58	0,0	4,4	0,0	FALSE	TRUE
chr4	154367210	.	G	A	.	PASS	43	1	ref	43	1	GG->AG	.	142	60	0	-1.18	0	.	.	7.06	A|stop_gained|HIGH|Prdm16|Prdm16|transcript|NM_027504.3|protein_coding|4/17|c.541C>T|p.Gln181*|655/8605|541/3828|181/1275||,A|stop_gained|HIGH|Prdm16|Prdm16|transcript|NM_001177995.1|protein_coding|4/16|c.544C>T|p.Gln182*|658/8433|544/3534|182/1177||,A|stop_gained|HIGH|Prdm16|Prdm16|transcript|NM_001291026.1|protein_coding|4/17|c.538C>T|p.Gln180*|652/8602|538/3825|180/1274||,A|stop_gained|HIGH|Prdm16|Prdm16|transcript|NM_001291029.1|protein_coding|4/16|c.544C>T|p.Gln182*|658/8436|544/3537|182/1178||	(Prdm16|Prdm16|4|1.00)	(Prdm16|Prdm16|4|1.00)	30	0	0	0	0,0	0,0	30,30	0,0	112	0	0	0	4,4	0,0	107,107	1,1	TRUE	FALSE
chr4	154893885	.	C	T	.	PASS	63	1	ref	63	1	CC->CT	.	202	60	0	0.63	0	.	.	8.97	T|missense_variant|MODERATE|Mmel1|Mmel1|transcript|NM_013783.2|protein_coding|20/24|c.1883C>T|p.Ala628Val|2214/2937|1883/2301|628/766||,T|downstream_gene_variant|MODIFIER|Fam213b|Fam213b|transcript|NM_025582.3|protein_coding||c.*2686G>A|||||2545|	.	.	45	0	0	0	0,0	45,45	0,0	0,0	157	0	0	0	0,0	151,151	0,0	6,6	FALSE	TRUE
chr4	154893907	.	G	A	.	PASS	56	1	ref	56	1	GG->AG	.	197	60	0	-1.14	0	.	.	7.07	A|synonymous_variant|LOW|Mmel1|Mmel1|transcript|NM_013783.2|protein_coding|20/24|c.1905G>A|p.Ser635Ser|2236/2937|1905/2301|635/766||,A|downstream_gene_variant|MODIFIER|Fam213b|Fam213b|transcript|NM_025582.3|protein_coding||c.*2664C>T|||||2523|	.	.	35	0	0	0	0,0	1,1	34,34	0,0	162	0	0	0	6,6	0,0	156,156	0,0	FALSE	FALSE
chr4	154894734	.	C	T	.	PASS	57	1	ref	48	1	CC->CT	.	70	60	0	-0.14	0	.	.	7.52	T|downstream_gene_variant|MODIFIER|Fam213b|Fam213b|transcript|NM_025582.3|protein_coding||c.*1837G>A|||||1696|,T|intron_variant|MODIFIER|Mmel1|Mmel1|transcript|NM_013783.2|protein_coding|22/23|c.2124+42C>T||||||	.	.	6	0	0	0	0,0	6,6	0,0	0,0	64	0	0	0	0,0	54,54	0,0	10,10	FALSE	FALSE
chr4	154896579	.	C	A	.	PASS	49	1	ref	49	1	CC->AC	.	77	60	0	-0.66	0	.	.	7.64	A|missense_variant|MODERATE|Fam213b|Fam213b|transcript|NM_025582.3|protein_coding|7/7|c.598G>T|p.Gly200Trp|636/785|598/606|200/201||,A|downstream_gene_variant|MODIFIER|Mmel1|Mmel1|transcript|NM_013783.2|protein_coding||c.*1354C>A|||||1049|	.	.	10	0	0	0	0,0	10,10	0,0	0,0	67	0	0	0	4,4	63,63	0,0	0,0	FALSE	TRUE
chr4	154922276	.	C	A	.	PASS	42	1	ref	42	1	CC->AC	.	142	60	0	-1.42	0	.	.	7.4	A|missense_variant|MODERATE|Tnfrsf14|Tnfrsf14|transcript|NM_178931.2|protein_coding|8/8|c.796G>T|p.Ala266Ser|827/893|796/828|266/275||	.	.	42	0	0	0	0,0	42,44	0,0	0,0	98	0	0	0	4,4	94,94	0,0	0,0	FALSE	TRUE
chr4	154976686	.	T	C	.	PASS	64	1	ref	64	1	TT->CT	.	167	60	0	2.04	0	.	.	11.8	C|intron_variant|MODIFIER|Pank4|Pank4|transcript|NM_001305804.1|protein_coding|12/19|c.1575+16T>C||||||,C|intron_variant|MODIFIER|Pank4|Pank4|transcript|NM_172990.5|protein_coding|12/18|c.1575+16T>C||||||,C|intron_variant|MODIFIER|Pank4|Pank4|transcript|NR_131230.1|pseudogene|12/18|n.1598+16T>C||||||	.	.	41	0	0	0	0,0	0,0	0,0	41,41	126	0	0	0	0,0	8,8	0,0	118,118	FALSE	FALSE
chr4	154984520	.	C	T	.	PASS	31	1	ref	31	1	CC->CT	.	34	60	0	-0.12	0	.	.	15.68	T|stop_gained|HIGH|Plch2|Plch2|transcript|NM_001113360.2|protein_coding|22/22|c.3648G>A|p.Trp1216*|3648/5053|3648/4506|1216/1501||,T|3_prime_UTR_variant|MODIFIER|Plch2|Plch2|transcript|NM_175556.4|protein_coding|23/23|c.*462G>A|||||862|,T|downstream_gene_variant|MODIFIER|Pank4|Pank4|transcript|NM_001305804.1|protein_coding||c.*3812C>T|||||3582|,T|downstream_gene_variant|MODIFIER|Pank4|Pank4|transcript|NM_172990.5|protein_coding||c.*3812C>T|||||3582|,T|downstream_gene_variant|MODIFIER|Pank4|Pank4|transcript|NR_131230.1|pseudogene||n.*3582C>T|||||3582|	.	.	13	0	0	0	0,0	13,13	0,0	0,0	21	0	0	0	0,0	15,15	0,0	6,6	TRUE	FALSE
chr4	154985452	.	G	A	.	PASS	50	2	ref	50	2	GG->AG	.	108	60	0	1.83	0	.	.	9.99	A|downstream_gene_variant|MODIFIER|Pank4|Pank4|transcript|NM_001305804.1|protein_coding||c.*4744G>A|||||4514|,A|downstream_gene_variant|MODIFIER|Pank4|Pank4|transcript|NM_172990.5|protein_coding||c.*4744G>A|||||4514|,A|downstream_gene_variant|MODIFIER|Pank4|Pank4|transcript|NR_131230.1|pseudogene||n.*4514G>A|||||4514|,A|intron_variant|MODIFIER|Plch2|Plch2|transcript|NM_001113360.2|protein_coding|21/21|c.3203-487C>T||||||,A|intron_variant|MODIFIER|Plch2|Plch2|transcript|NM_175556.4|protein_coding|21/22|c.3707-60C>T||||||	.	.	40	2	0	0	0,0	0,0	38,41	0,0	67	3	0	0	4,4	0,0	60,63	0,0	FALSE	FALSE
chr4	154989598	.	C	A	.	PASS	55	1	ref	53	1	CC->AC	.	54	60	0	2.23	0	.	.	8.32	A|intron_variant|MODIFIER|Plch2|Plch2|transcript|NM_001113360.2|protein_coding|18/21|c.2678-32G>T||||||,A|intron_variant|MODIFIER|Plch2|Plch2|transcript|NM_175556.4|protein_coding|18/22|c.2678-32G>T||||||	.	.	9	0	0	0	0,0	9,9	0,0	0,0	45	0	0	0	4,4	41,41	0,0	0,0	FALSE	FALSE
chr4	154991049	.	A	G	.	PASS	50	1	ref	50	1	AA->AG	.	40	60	0	-0.37	0	.	.	10.6	G|synonymous_variant|LOW|Plch2|Plch2|transcript|NM_001113360.2|protein_coding|15/22|c.2325T>C|p.Asn775Asn|2325/5053|2325/4506|775/1501||,G|synonymous_variant|LOW|Plch2|Plch2|transcript|NM_175556.4|protein_coding|15/23|c.2325T>C|p.Asn775Asn|2325/5584|2325/3717|775/1238||	.	.	10	0	0	0	10,10	0,0	0,0	0,0	30	0	0	0	26,26	0,0	4,4	0,0	FALSE	FALSE
chr4	154991088	.	T	G	.	PASS	52	1	ref	52	1	TT->GT	.	41	60	0	2.12	0	.	.	10.29	G|synonymous_variant|LOW|Plch2|Plch2|transcript|NM_001113360.2|protein_coding|15/22|c.2286A>C|p.Ile762Ile|2286/5053|2286/4506|762/1501||,G|synonymous_variant|LOW|Plch2|Plch2|transcript|NM_175556.4|protein_coding|15/23|c.2286A>C|p.Ile762Ile|2286/5584|2286/3717|762/1238||	.	.	10	0	0	0	0,0	0,0	0,0	10,10	31	0	0	0	0,0	0,0	4,4	27,27	FALSE	FALSE
chr4	154991094	.	C	G	.	PASS	54	1	ref	51	1	CC->CG	.	43	60	0	2.49	0	.	.	7.92	G|synonymous_variant|LOW|Plch2|Plch2|transcript|NM_001113360.2|protein_coding|15/22|c.2280G>C|p.Ser760Ser|2280/5053|2280/4506|760/1501||,G|synonymous_variant|LOW|Plch2|Plch2|transcript|NM_175556.4|protein_coding|15/23|c.2280G>C|p.Ser760Ser|2280/5584|2280/3717|760/1238||	.	.	8	0	0	0	0,0	8,8	0,0	0,0	35	0	0	0	0,0	31,31	4,4	0,0	FALSE	FALSE
chr4	155080993	.	A	T	.	PASS	30	1	ref	30	1	AA->AT	.	75	60	0	0.08	0	.	.	7.32	T|intron_variant|MODIFIER|Rer1|Rer1|transcript|NM_026395.1|protein_coding|2/6|c.82-90T>A||||||	.	.	36	1	0	0	35,36	0,0	0,0	0,0	39	0	0	0	36,36	0,0	0,0	3,3	FALSE	FALSE
chr4	155092188	.	C	T	.	PASS	56	1	ref	56	1	CC->CT	.	65	60	0	1.33	0	.	.	12.57	T|intron_variant|MODIFIER|Morn1|Morn1|transcript|NM_001081100.1|protein_coding|4/13|c.359-81C>T||||||	.	.	19	0	0	0	0,0	19,19	0,0	0,0	46	0	0	0	0,0	42,42	0,0	4,4	FALSE	FALSE
chr4	155142338	.	G	T	.	PASS	57	1	ref	57	1	GG->GT	.	71	60	0	1.56	0	.	.	15.15	T|intron_variant|MODIFIER|Morn1|Morn1|transcript|NM_001081100.1|protein_coding|12/13|c.1248-64G>T||||||	.	.	25	0	0	0	0,0	0,0	25,25	0,0	46	0	0	0	0,0	0,0	42,42	4,4	FALSE	FALSE
chr4	155158177	.	C	T	.	PASS	32	1	ref	32	1	CC->CT	.	31	60	0	0.99	0	.	.	9.99	T|splice_acceptor_variant&intron_variant|HIGH|Ski|Ski|transcript|NM_011385.2|protein_coding|5/6|c.1765-1G>A||||||	(Ski|Ski|1|1.00)	.	10	0	0	0	0,0	10,10	0,0	0,0	21	0	0	0	0,0	17,17	0,0	4,4	TRUE	FALSE
chr4	155272906	.	G	A	.	PASS	57	1	ref	57	1	GG->AG	.	115	60	0	2	0	.	.	8.39	A|intron_variant|MODIFIER|Prkcz|Prkcz|transcript|NM_008860.3|protein_coding|11/17|c.1061+35C>T||||||,A|intron_variant|MODIFIER|Prkcz|Prkcz|transcript|NM_001039079.2|protein_coding|8/14|c.512+35C>T||||||	.	.	14	0	0	0	0,0	0,0	14,14	0,0	100	0	0	0	6,6	0,0	94,95	0,0	FALSE	FALSE
chr4	155354634	.	G	A	.	PASS	51	1	ref	51	1	GG->AG	.	261	60	0	0.99	0	.	.	7	A|intron_variant|MODIFIER|Prkcz|Prkcz|transcript|NM_008860.3|protein_coding|4/17|c.334+20C>T||||||	.	.	77	1	0	0	0,0	0,0	75,75	1,1	183	0	0	0	5,5	0,0	178,179	0,0	FALSE	FALSE
chr4	155385438	.	G	A	.	PASS	60	1	ref	60	1	GG->AG	.	95	60	0	1.84	0	.	.	12.85	A|missense_variant|MODERATE|Gabrd|Gabrd|transcript|NM_008072.2|protein_coding|9/9|c.1313C>T|p.Ala438Val|1420/1879|1313/1350|438/449||	.	.	13	0	0	0	0,0	0,0	13,13	0,0	82	0	0	0	10,10	0,0	72,72	0,0	FALSE	TRUE
chr4	155388291	.	C	T	.	PASS	59	1	ref	59	1	CC->CT	.	161	60	0	0.55	0	.	.	8.13	T|missense_variant|MODERATE|Gabrd|Gabrd|transcript|NM_008072.2|protein_coding|4/9|c.434G>A|p.Arg145His|541/1879|434/1350|145/449||	.	.	28	0	0	0	0,0	28,28	0,0	0,0	133	0	0	0	0,0	127,127	0,0	6,6	FALSE	TRUE
chr4	155415823	.	T	C	.	PASS	77	1	ref	77	1	TT->CT	.	242	60	0	0.48	0	.	.	10.1	C|intron_variant|MODIFIER|5830444B04Rik|5830444B04Rik|transcript|NR_102283.1|pseudogene|1/4|n.73-945A>G||||||,C|intron_variant|MODIFIER|Cfap74|Cfap74|transcript|NM_177674.5|protein_coding|2/20|c.67+58T>C||||||,C|intron_variant|MODIFIER|5830444B04Rik|5830444B04Rik|transcript|NR_102284.1|pseudogene|1/2|n.73-945A>G||||||,C|intron_variant|MODIFIER|5830444B04Rik|5830444B04Rik|transcript|NR_102287.1|pseudogene|1/3|n.73-945A>G||||||,C|intron_variant|MODIFIER|Cfap74|Cfap74|transcript|NM_001166029.1|protein_coding|2/4|c.67+58T>C||||||	.	.	108	0	0	0	0,0	0,0	0,0	108,108	134	0	0	0	0,0	6,6	0,0	128,128	FALSE	FALSE
chr4	155466214	.	A	G	.	PASS	49	1	ref	49	1	AA->AG	.	84	60	0	-1.03	0	.	.	7.63	G|upstream_gene_variant|MODIFIER|Tmem52|Tmem52|transcript|NM_027161.2|protein_coding||c.-2931A>G|||||2900|,G|upstream_gene_variant|MODIFIER|Tmem52|Tmem52|transcript|NM_001253856.1|protein_coding||c.-2931A>G|||||2900|,G|upstream_gene_variant|MODIFIER|Tmem52|Tmem52|transcript|NM_001253858.1|protein_coding||c.-2931A>G|||||2900|,G|intergenic_region|MODIFIER|Cfap74-Tmem52|Cfap74-Tmem52|intergenic_region|Cfap74-Tmem52|||n.155466214A>G||||||	.	.	15	0	0	0	15,15	0,0	0,0	0,0	69	0	0	0	65,65	0,0	4,4	0,0	FALSE	FALSE
chr4	155551590	.	G	T	.	PASS	44	1	ref	44	1	GG->GT	.	137	60	0	1.99	0	.	.	8.22	T|intron_variant|MODIFIER|Gnb1|Gnb1|transcript|NM_001160016.1|protein_coding|7/11|c.431-65G>T||||||,T|intron_variant|MODIFIER|Gnb1|Gnb1|transcript|NM_001160017.1|protein_coding|6/10|c.431-65G>T||||||,T|intron_variant|MODIFIER|Gnb1|Gnb1|transcript|NM_008142.4|protein_coding|7/11|c.431-65G>T||||||	.	.	50	0	0	0	0,0	0,0	50,50	0,0	87	0	0	0	0,0	0,0	83,83	4,4	FALSE	FALSE
chr4	155553489	.	A	G	.	PASS	46	1	ref	46	1	AA->AG	.	118	60	0	-0.78	0	.	.	8.83	G|synonymous_variant|LOW|Gnb1|Gnb1|transcript|NM_001160016.1|protein_coding|9/12|c.669A>G|p.Thr223Thr|978/3140|669/1023|223/340||,G|synonymous_variant|LOW|Gnb1|Gnb1|transcript|NM_001160017.1|protein_coding|8/11|c.669A>G|p.Thr223Thr|929/3091|669/1023|223/340||,G|synonymous_variant|LOW|Gnb1|Gnb1|transcript|NM_008142.4|protein_coding|9/12|c.669A>G|p.Thr223Thr|978/3143|669/1023|223/340||	.	.	39	0	0	0	39,39	0,0	0,0	0,0	79	0	0	0	75,75	0,0	4,4	0,0	FALSE	FALSE
chr4	155641475	.	T	G	.	PASS	47	1	ref	46	1	TT->GT	.	39	60	0	0.71	0	.	.	8.36	G|intron_variant|MODIFIER|Cdk11b|Cdk11b|transcript|NM_007661.3|protein_coding|10/19|c.1082-40T>G||||||	.	.	8	0	0	0	0,0	0,0	0,0	8,8	31	0	0	0	0,0	0,0	4,4	27,27	FALSE	FALSE
chr4	155647790	.	C	A	.	PASS	43	1	ref	43	1	CC->AC	.	166	60	0	-1.24	0	.	.	8.38	A|downstream_gene_variant|MODIFIER|Mmp23|Mmp23|transcript|NM_011985.3|protein_coding||c.*2919G>T|||||2865|,A|downstream_gene_variant|MODIFIER|Mmp23|Mmp23|transcript|NM_001320235.1|protein_coding||c.*2919G>T|||||2865|,A|intron_variant|MODIFIER|Cdk11b|Cdk11b|transcript|NM_007661.3|protein_coding|13/19|c.1471-72C>A||||||	.	.	74	0	0	0	0,0	74,74	0,0	0,0	92	0	0	0	4,4	88,88	0,0	0,0	FALSE	FALSE
chr4	155647950	.	A	T	.	PASS	68	1	ref	68	1	AA->AT	.	213	60	0	-1.87	0	.	.	9.67	T|missense_variant|MODERATE|Cdk11b|Cdk11b|transcript|NM_007661.3|protein_coding|14/20|c.1559A>T|p.Lys520Met|1645/2589|1559/2355|520/784||,T|downstream_gene_variant|MODIFIER|Mmp23|Mmp23|transcript|NM_011985.3|protein_coding||c.*2759T>A|||||2705|,T|downstream_gene_variant|MODIFIER|Mmp23|Mmp23|transcript|NM_001320235.1|protein_coding||c.*2759T>A|||||2705|	.	.	70	0	0	0	70,72	0,0	0,0	0,0	141	0	0	0	135,135	0,0	0,0	6,6	FALSE	TRUE
chr4	155654822	.	C	A	.	PASS	59	1	ref	59	1	CC->AC	.	58	60	0	1.67	0	.	.	15.82	A|missense_variant|MODERATE|Mib2|Mib2|transcript|NM_001256107.1|protein_coding|20/20|c.2795G>T|p.Gly932Val|3654/4006|2795/2862|932/953||,A|missense_variant|MODERATE|Mib2|Mib2|transcript|NM_145124.3|protein_coding|19/19|c.2699G>T|p.Gly900Val|3558/3910|2699/2766|900/921||,A|missense_variant|MODERATE|Mib2|Mib2|transcript|NM_001256108.2|protein_coding|20/20|c.2699G>T|p.Gly900Val|3474/3824|2699/2766|900/921||,A|upstream_gene_variant|MODIFIER|Mmp23|Mmp23|transcript|NM_011985.3|protein_coding||c.-1642G>T|||||1438|,A|upstream_gene_variant|MODIFIER|Mmp23|Mmp23|transcript|NM_001320235.1|protein_coding||c.-1642G>T|||||1532|,A|downstream_gene_variant|MODIFIER|Cdk11b|Cdk11b|transcript|NM_007661.3|protein_coding||c.*5038C>A|||||4890|	.	.	19	0	0	0	0,0	19,19	0,0	0,0	39	0	0	0	4,4	35,35	0,0	0,0	FALSE	TRUE
chr4	155656440	.	G	A	.	PASS	52	1	ref	52	1	GG->AG	.	70	60	0	0.64	0	.	.	8.72	A|missense_variant|MODERATE|Mib2|Mib2|transcript|NM_001256107.1|protein_coding|15/20|c.1910C>T|p.Ala637Val|2769/4006|1910/2862|637/953||,A|missense_variant|MODERATE|Mib2|Mib2|transcript|NM_145124.3|protein_coding|14/19|c.1814C>T|p.Ala605Val|2673/3910|1814/2766|605/921||,A|missense_variant|MODERATE|Mib2|Mib2|transcript|NM_001256108.2|protein_coding|15/20|c.1814C>T|p.Ala605Val|2589/3824|1814/2766|605/921||,A|upstream_gene_variant|MODIFIER|Mmp23|Mmp23|transcript|NM_011985.3|protein_coding||c.-3260C>T|||||3056|,A|upstream_gene_variant|MODIFIER|Mmp23|Mmp23|transcript|NM_001320235.1|protein_coding||c.-3260C>T|||||3150|	.	.	14	0	0	0	0,0	0,0	14,14	0,0	56	0	0	0	4,4	0,0	52,52	0,0	FALSE	TRUE
chr4	155657976	.	C	T	.	PASS	56	1	ref	56	1	CC->CT	.	63	60	0	-0.7	0	.	.	11.99	T|upstream_gene_variant|MODIFIER|Mmp23|Mmp23|transcript|NM_011985.3|protein_coding||c.-4796G>A|||||4592|,T|upstream_gene_variant|MODIFIER|Mmp23|Mmp23|transcript|NM_001320235.1|protein_coding||c.-4796G>A|||||4686|,T|intron_variant|MODIFIER|Mib2|Mib2|transcript|NM_001256107.1|protein_coding|8/19|c.961-17G>A||||||,T|intron_variant|MODIFIER|Mib2|Mib2|transcript|NM_145124.3|protein_coding|7/18|c.865-17G>A||||||,T|intron_variant|MODIFIER|Mib2|Mib2|transcript|NM_001256108.2|protein_coding|8/19|c.865-17G>A||||||	.	.	17	0	0	0	0,0	17,17	0,0	0,0	46	0	0	0	0,0	42,42	0,0	4,4	FALSE	FALSE
chr4	155739763	.	C	A	.	PASS	62	1	ref	62	1	CC->AC	.	65	60	0	0.55	0	.	.	15.89	A|synonymous_variant|LOW|Tmem240|Tmem240|transcript|NM_001101506.1|protein_coding|3/4|c.364C>A|p.Arg122Arg|650/1378|364/522|122/173||,A|downstream_gene_variant|MODIFIER|Atad3a|Atad3a|transcript|NM_179203.3|protein_coding||c.*1425G>T|||||877|	.	.	16	0	0	0	0,0	16,16	0,0	0,0	49	0	0	0	6,6	43,43	0,0	0,0	FALSE	FALSE
chr4	155750845	.	C	A	.	PASS	36	1	ref	36	1	CC->AC	.	173	60	0	1.06	0	.	.	7.06	A|intron_variant|MODIFIER|Atad3a|Atad3a|transcript|NM_179203.3|protein_coding|9/15|c.960+23G>T||||||	.	.	50	0	0	0	0,0	50,50	0,0	0,0	121	0	0	0	4,4	117,119	0,0	0,0	FALSE	FALSE
chr4	155755576	.	C	A	.	PASS	61	1	ref	61	1	CC->AC	.	103	60	0	2.41	0	.	.	12.12	A|intron_variant|MODIFIER|Atad3a|Atad3a|transcript|NM_179203.3|protein_coding|4/15|c.441+103G>T||||||	.	.	23	0	0	0	0,0	23,23	0,0	0,0	80	0	0	0	6,6	74,74	0,0	0,0	FALSE	FALSE
chr4	155803776	.	C	T	.	PASS	47	1	ref	47	1	CC->CT	.	52	60	0	0.59	0	.	.	7.31	T|intron_variant|MODIFIER|Mrpl20|Mrpl20|transcript|NM_025570.2|protein_coding|1/3|c.87+34C>T||||||	.	.	9	0	0	0	0,0	9,9	0,0	0,0	43	0	0	0	0,0	39,39	0,0	4,4	FALSE	FALSE
chr4	155860685	.	G	A	.	PASS	56	1	ref	56	1	GG->AG	.	66	60	0	0.15	0	.	.	12.57	A|missense_variant|MODERATE|Tas1r3|Tas1r3|transcript|NM_031872.2|protein_coding|6/6|c.2078C>T|p.Ala693Val|2097/3512|2078/2577|693/858||,A|downstream_gene_variant|MODIFIER|Dvl1|Dvl1|transcript|NM_001302342.1|protein_coding||c.*2319G>A|||||1382|,A|downstream_gene_variant|MODIFIER|Cptp|Cptp|transcript|NM_024472.4|protein_coding||c.*5672C>T|||||4038|,A|downstream_gene_variant|MODIFIER|Dvl1|Dvl1|transcript|NM_010091.4|protein_coding||c.*2319G>A|||||1382|	.	.	19	0	0	0	0,0	0,0	19,19	0,0	47	0	0	0	4,4	0,0	43,43	0,0	FALSE	TRUE
chr4	155888565	.	A	G	.	PASS	33	1	ref	33	1	AA->AG	.	201	60	0	1.09	0	.	.	7.09	G|upstream_gene_variant|MODIFIER|Acap3|Acap3|transcript|NM_207223.1|protein_coding||c.-3830A>G|||||3310|,G|downstream_gene_variant|MODIFIER|Pusl1|Pusl1|transcript|NM_001033490.1|protein_coding||c.*590T>C|||||295|,G|intron_variant|MODIFIER|Cpsf3l|Cpsf3l|transcript|NM_028020.3|protein_coding|16/16|c.1737+40A>G||||||	.	.	65	0	0	0	65,65	0,0	0,0	0,0	135	0	0	0	131,132	0,0	4,4	0,0	FALSE	FALSE
chr4	155888734	.	G	A	.	PASS	62	1	ref	62	1	GG->AG	.	87	60	0	-1.45	0	.	.	15.71	A|3_prime_UTR_variant|MODIFIER|Cpsf3l|Cpsf3l|transcript|NM_028020.3|protein_coding|17/17|c.*49G>A|||||49|,A|upstream_gene_variant|MODIFIER|Acap3|Acap3|transcript|NM_207223.1|protein_coding||c.-3661G>A|||||3141|,A|downstream_gene_variant|MODIFIER|Pusl1|Pusl1|transcript|NM_001033490.1|protein_coding||c.*421C>T|||||126|	.	.	23	0	0	0	0,0	0,0	23,23	0,0	64	0	0	0	6,6	0,0	58,58	0,0	FALSE	FALSE
chr4	155896546	.	C	T	.	PASS	48	1	ref	48	1	CC->CT	.	87	60	0	1.36	0	.	.	7.34	T|upstream_gene_variant|MODIFIER|Pusl1|Pusl1|transcript|NM_001033490.1|protein_coding||c.-4839G>A|||||4784|,T|intron_variant|MODIFIER|Acap3|Acap3|transcript|NM_207223.1|protein_coding|2/23|c.106-21C>T||||||	.	.	14	0	0	0	0,0	14,14	0,0	0,0	73	0	0	0	0,0	69,69	0,0	4,4	FALSE	FALSE
chr4	155903102	.	A	G	.	PASS	61	1	ref	61	1	AA->AG	.	179	60	0	-0.27	0	.	.	8.55	G|intron_variant|MODIFIER|Acap3|Acap3|transcript|NM_207223.1|protein_coding|16/23|c.1405-37A>G||||||	.	.	37	0	0	0	37,37	0,0	0,0	0,0	142	0	0	0	136,136	0,0	6,6	0,0	FALSE	FALSE
chr4	155904737	.	G	A	.	PASS	57	1	ref	52	1	GG->AG	.	63	60	0	1.03	0	.	.	8.57	A|intron_variant|MODIFIER|Acap3|Acap3|transcript|NM_207223.1|protein_coding|19/23|c.1811-91G>A||||||	.	.	8	0	0	0	0,0	0,0	8,8	0,0	52	0	0	0	6,6	0,0	46,49	0,0	FALSE	FALSE
chr4	155956550	.	G	A	.	PASS	49	1	ref	49	1	GG->AG	.	174	60	0	-0.46	0	.	.	10.02	A|intron_variant|MODIFIER|Ube2j2|Ube2j2|transcript|NM_001039157.2|protein_coding|7/7|c.531+102G>A||||||,A|intron_variant|MODIFIER|Gm5801|Gm5801.2|transcript|NR_002889.2.2|pseudogene|6/6|n.660+102G>A||||||,A|intron_variant|MODIFIER|Ube2j2|Ube2j2|transcript|NM_001039158.2|protein_coding|6/6|c.495+102G>A||||||,A|intron_variant|MODIFIER|Ube2j2|Ube2j2|transcript|NM_001039159.2|protein_coding|6/6|c.495+102G>A||||||,A|intron_variant|MODIFIER|Ube2j2|Ube2j2|transcript|NM_001284314.1|protein_coding|5/5|c.415-531G>A||||||,A|intron_variant|MODIFIER|Ube2j2|Ube2j2|transcript|NM_021402.6|protein_coding|7/7|c.531+102G>A||||||,A|intron_variant|MODIFIER|Ube2j2|Ube2j2|transcript|NM_001284312.1|protein_coding|7/7|c.531+102G>A||||||	.	.	104	0	0	0	0,0	0,0	104,104	0,0	70	0	0	0	4,4	0,0	66,66	0,0	FALSE	FALSE
chr4	155964928	.	G	T	.	PASS	53	1	ref	53	1	GG->GT	.	74	60	0	-0.29	0	.	.	10.5	T|intron_variant|MODIFIER|Fam132a|Fam132a|transcript|NM_026125.3|protein_coding|3/7|c.397+40G>T||||||	.	.	18	0	0	0	0,0	0,0	18,18	0,0	55	0	0	0	0,0	0,0	51,52	4,4	FALSE	FALSE
chr4	155964940	.	G	T	.	PASS	54	1	ref	54	1	GG->GT	.	79	60	0	0.3	0	.	.	12.14	T|intron_variant|MODIFIER|Fam132a|Fam132a|transcript|NM_026125.3|protein_coding|3/7|c.398-40G>T||||||	.	.	24	0	0	0	0,0	0,0	24,24	0,0	54	0	0	0	0,0	0,0	50,51	4,4	FALSE	FALSE
chr4	156000709	.	C	T	.	PASS	43	1	ref	43	1	CC->CT	.	74	60	0	1.82	0	.	.	8.28	T|missense_variant|MODERATE|Sdf4|Sdf4|transcript|NM_001302467.1|protein_coding|5/8|c.500C>T|p.Ala167Val|791/5037|500/1086|167/361||,T|missense_variant|MODERATE|Sdf4|Sdf4|transcript|NM_011341.5|protein_coding|4/7|c.500C>T|p.Ala167Val|999/5245|500/1086|167/361||,T|missense_variant|MODERATE|Sdf4|Sdf4|transcript|NM_001302469.1|protein_coding|4/5|c.500C>T|p.Ala167Val|689/990|500/657|167/218||,T|missense_variant|MODERATE|Sdf4|Sdf4|transcript|NM_001302468.1|protein_coding|4/7|c.500C>T|p.Ala167Val|740/4986|500/1086|167/361||	.	.	20	0	0	0	0,0	20,20	0,0	0,0	53	0	0	0	0,0	49,50	0,0	4,4	FALSE	TRUE
chr4	156009223	.	A	G	.	PASS	70	1	ref	70	1	AA->AG	.	336	60	0	-1.48	0	.	.	9.78	G|synonymous_variant|LOW|Sdf4|Sdf4|transcript|NM_001302467.1|protein_coding|7/8|c.813A>G|p.Gln271Gln|1104/5037|813/1086|271/361||,G|synonymous_variant|LOW|Sdf4|Sdf4|transcript|NM_011341.5|protein_coding|6/7|c.813A>G|p.Gln271Gln|1312/5245|813/1086|271/361||,G|synonymous_variant|LOW|Sdf4|Sdf4|transcript|NM_001302468.1|protein_coding|6/7|c.813A>G|p.Gln271Gln|1053/4986|813/1086|271/361||,G|upstream_gene_variant|MODIFIER|Tnfrsf4|Tnfrsf4|transcript|NM_011659.2|protein_coding||c.-4651A>G|||||4472|	.	.	109	0	0	0	109,111	0,0	0,0	0,0	225	1	0	0	218,219	0,0	6,6	0,0	FALSE	FALSE
chr4	156047050	.	G	T	.	PASS	60	1	ref	60	1	GG->GT	.	121	60	0	2.62	0	.	.	10.4	T|intron_variant|MODIFIER|Ttll10|Ttll10|transcript|NM_029264.2|protein_coding|7/14|c.580+37C>A||||||	.	.	26	0	0	0	0,0	0,0	26,26	0,0	95	0	0	0	0,0	0,0	89,89	6,6	FALSE	FALSE
chr4	156167006	.	C	A	.	PASS	46	1	ref	46	1	CC->AC	.	41	60	0	-0.95	0	.	.	19.83	A|missense_variant|MODERATE|Agrn|Agrn|transcript|NM_021604.3|protein_coding|35/36|c.5852G>T|p.Arg1951Met|5920/7379|5852/6105|1951/2034||	.	.	16	0	0	0	0,0	16,16	0,0	0,0	25	0	0	0	6,6	19,19	0,0	0,0	FALSE	TRUE
chr4	156170780	.	G	T	.	PASS	59	1	ref	59	1	GG->GT	.	89	60	0	0.45	0	.	.	10.49	T|intron_variant|MODIFIER|Agrn|Agrn|transcript|NM_021604.3|protein_coding|26/35|c.4711+21C>A||||||	.	.	15	0	0	0	0,0	0,0	15,15	0,0	73	0	0	0	0,0	0,0	67,68	6,6	FALSE	FALSE
chr4	156170806	.	C	A	.	PASS	51	1	ref	51	1	CC->AC	.	74	60	0	0.52	0	.	.	8	A|missense_variant|MODERATE|Agrn|Agrn|transcript|NM_021604.3|protein_coding|26/36|c.4706G>T|p.Arg1569Leu|4774/7379|4706/6105|1569/2034||	.	.	13	0	0	0	0,0	13,13	0,0	0,0	61	0	0	0	4,4	57,57	0,0	0,0	FALSE	TRUE
chr4	156171459	.	C	T	.	PASS	64	1	ref	64	1	CC->CT	.	124	60	0	-0.69	0	.	.	15.65	T|missense_variant|MODERATE|Agrn|Agrn|transcript|NM_021604.3|protein_coding|25/36|c.4424G>A|p.Gly1475Asp|4492/7379|4424/6105|1475/2034||	.	.	30	0	0	0	0,0	30,30	0,0	0,0	93	1	0	0	0,0	84,86	0,0	8,8	FALSE	TRUE
chr4	156195266	.	T	A	.	PASS	58	1	ref	57	2	TT->AT	.	65	60	0	0.58	0	.	.	11.44	A|missense_variant|MODERATE|Agrn|Agrn|transcript|NM_021604.3|protein_coding|2/36|c.447A>T|p.Glu149Asp|515/7379|447/6105|149/2034||,A|downstream_gene_variant|MODIFIER|Isg15|Isg15|transcript|NM_015783.3|protein_coding||c.*4318A>T|||||4158|	.	.	14	0	0	0	0,0	0,0	0,0	14,14	50	0	0	0	4,4	0,0	1,1	45,46	FALSE	TRUE
chr4	156213462	.	G	T	.	PASS	62	1	ref	62	1	GG->GT	.	243	60	0	-0.98	0	.	.	8.73	T|upstream_gene_variant|MODIFIER|Perm1|Perm1|transcript|NM_172417.3|protein_coding||c.-3539G>T|||||2465|,T|intergenic_region|MODIFIER|AW011738-Perm1|AW011738-Perm1|intergenic_region|AW011738-Perm1|||n.156213462G>T||||||	.	.	52	0	0	0	0,0	0,0	52,52	0,0	191	0	0	0	0,0	0,0	185,185	6,6	FALSE	FALSE
chr4	156213659	.	A	T	.	PASS	155	2	ref	157	1	AA->AT	.	119	59.32	0	-2.93	0	.	.	17.05	T|upstream_gene_variant|MODIFIER|Perm1|Perm1|transcript|NM_172417.3|protein_coding||c.-3342A>T|||||2268|,T|intergenic_region|MODIFIER|AW011738-Perm1|AW011738-Perm1|intergenic_region|AW011738-Perm1|||n.156213659A>T||||||	.	.	77	1	0	0	76,77	0,0	0,0	0,0	41	1	2	0	21,23	0,0	0,0	19,19	FALSE	FALSE
chr4	156213678	.	A	T	.	PASS	47	1	ref	47	1	AA->AT	.	71	59.65	0	-2.57	0	.	.	14.28	T|upstream_gene_variant|MODIFIER|Perm1|Perm1|transcript|NM_172417.3|protein_coding||c.-3323A>T|||||2249|,T|intergenic_region|MODIFIER|AW011738-Perm1|AW011738-Perm1|intergenic_region|AW011738-Perm1|||n.156213678A>T||||||	.	.	45	0	0	0	45,45	0,0	0,0	0,0	26	12	0	0	11,12	0,0	0,0	3,14	FALSE	FALSE
chr4	156213679	.	T	A	.	PASS	35	1	ref	35	1	TT->AT	.	70	59.64	0	-2.57	0	.	.	10.18	A|upstream_gene_variant|MODIFIER|Perm1|Perm1|transcript|NM_172417.3|protein_coding||c.-3322T>A|||||2248|,A|intergenic_region|MODIFIER|AW011738-Perm1|AW011738-Perm1|intergenic_region|AW011738-Perm1|||n.156213679T>A||||||	.	.	44	0	0	0	0,0	0,0	0,0	44,44	26	12	0	0	3,15	0,0	0,0	11,11	FALSE	FALSE
chr4	156217098	.	C	A	.	PASS	57	1	ref	52	1	CC->AC	.	50	60	0	0.5	0	.	.	8.71	A|missense_variant|MODERATE|Perm1|Perm1|transcript|NM_172417.3|protein_coding|2/4|c.98C>A|p.Ala33Asp|431/3842|98/2424|33/807||,A|downstream_gene_variant|MODIFIER|Plekhn1|Plekhn1|transcript|NM_001008233.3|protein_coding||c.*4681G>T|||||4358|	.	.	8	0	0	0	0,0	8,8	0,0	0,0	42	0	0	0	5,5	37,37	0,0	0,0	FALSE	TRUE
chr4_JH584292_random	7016	.	T	C	.	PASS	61	1	ref	61	1	TT->CT	.	2290	59.79	6	-2.76	0	.	.	7.6	C|synonymous_variant|LOW|Vmn2r122|Vmn2r122|transcript|NM_009492.2|protein_coding|3/5|c.1188T>C|p.Tyr396Tyr|1273/2953|1188/2325|396/774||,C|synonymous_variant|LOW|Vmn2r122|Vmn2r122|transcript|NM_009488.2|protein_coding|3/5|c.1188T>C|p.Tyr396Tyr|1273/2848|1188/2220|396/739||	.	.	1506	4	0	0	0,0	0,2	1,1	1501,1506	771	0	0	0	0,0	10,14	0,0	761,766	FALSE	FALSE
chr4_JH584292_random	7059	.	C	T	.	PASS	81	1	ref	81	1	CC->CT	.	2100	59.7	7	-0.64	0	.	.	8.38	T|missense_variant|MODERATE|Vmn2r122|Vmn2r122|transcript|NM_009492.2|protein_coding|3/5|c.1231C>T|p.Leu411Phe|1316/2953|1231/2325|411/774||,T|missense_variant|MODERATE|Vmn2r122|Vmn2r122|transcript|NM_009488.2|protein_coding|3/5|c.1231C>T|p.Leu411Phe|1316/2848|1231/2220|411/739||	.	.	1379	2	0	0	0,0	1377,1384	0,0	0,2	704	0	0	0	1,1	693,699	0,0	10,14	FALSE	TRUE
chr5	3560885	.	C	T	.	PASS	29	1	ref	29	1	CC->CT	.	81	60	0	2.85	0	.	.	7.23	T|intron_variant|MODIFIER|Fam133b|Fam133b|transcript|NM_001042501.1|protein_coding|7/10|c.466-154C>T||||||	.	.	40	0	0	0	0,0	40,40	0,0	0,0	41	1	0	0	0,0	37,37	0,0	3,3	FALSE	FALSE
chr5	3580495	.	C	T	.	PASS	59	1	ref	59	1	CC->CT	.	421	60	0	2.03	0	.	.	9.57	T|missense_variant|MODERATE|1700109H08Rik|1700109H08Rik|transcript|NM_029843.2|protein_coding|4/6|c.410C>T|p.Ser137Phe|447/715|410/633|137/210||,T|downstream_gene_variant|MODIFIER|Rbm48|Rbm48|transcript|NM_172991.4|protein_coding||c.*4226G>A|||||3483|	.	.	284	0	0	0	0,0	282,284	0,0	2,2	135	0	0	0	0,0	129,129	0,0	6,6	FALSE	TRUE
chr5	3590325	.	G	T	.	PASS	60	1	ref	59	1	GG->GT	.	65	60	0	0.86	0	.	.	12.51	T|missense_variant|MODERATE|Rbm48|Rbm48|transcript|NM_172991.4|protein_coding|4/5|c.1053C>A|p.Asn351Lys|1398/2330|1053/1242|351/413||	.	.	13	0	0	0	0,0	0,0	13,13	0,0	52	0	0	0	0,0	0,0	46,46	6,6	FALSE	TRUE
chr5	3591836	.	A	G	.	PASS	33	1	ref	33	1	AA->AG	.	451	60	0	1.22	0	.	.	8.06	G|upstream_gene_variant|MODIFIER|Pex1|Pex1|transcript|NM_001293806.1|protein_coding||c.-4553A>G|||||4230|,G|upstream_gene_variant|MODIFIER|Pex1|Pex1|transcript|NM_027777.2|protein_coding||c.-4553A>G|||||4230|,G|intron_variant|MODIFIER|Rbm48|Rbm48|transcript|NM_172991.4|protein_coding|2/4|c.429-21T>C||||||	.	.	294	0	0	0	294,294	0,0	0,0	0,0	157	0	0	0	152,152	1,1	4,4	0,0	FALSE	FALSE
chr5	3605597	.	G	T	.	PASS	62	1	ref	62	1	GG->GT	.	182	60	0	0.61	0	.	.	9.16	T|intron_variant|MODIFIER|Pex1|Pex1|transcript|NM_001293806.1|protein_coding|4/23|c.472+49G>T||||||,T|intron_variant|MODIFIER|Pex1|Pex1|transcript|NM_027777.2|protein_coding|4/22|c.472+49G>T||||||	.	.	40	0	0	0	0,0	0,0	40,40	0,0	142	0	0	0	0,0	0,0	136,136	6,6	FALSE	FALSE
chr5	3606467	.	C	A	.	PASS	51	1	ref	51	1	CC->AC	.	93	60	0	-1.13	0	.	.	10.67	A|intron_variant|MODIFIER|Pex1|Pex1|transcript|NM_001293806.1|protein_coding|5/23|c.1236+57C>A||||||,A|intron_variant|MODIFIER|Pex1|Pex1|transcript|NM_027777.2|protein_coding|5/22|c.1236+57C>A||||||	.	.	30	0	0	0	0,0	30,30	0,0	0,0	63	0	0	0	4,4	59,59	0,0	0,0	FALSE	FALSE
chr5	3606504	.	G	A	.	PASS	61	1	ref	61	1	GG->AG	.	53	60	0	0.05	0	.	.	15.98	A|intron_variant|MODIFIER|Pex1|Pex1|transcript|NM_001293806.1|protein_coding|5/23|c.1236+94G>A||||||,A|intron_variant|MODIFIER|Pex1|Pex1|transcript|NM_027777.2|protein_coding|5/22|c.1236+94G>A||||||	.	.	19	0	0	0	0,0	0,0	19,19	0,0	34	0	0	0	4,4	0,0	30,30	0,0	FALSE	FALSE
chr5	3609841	.	T	C	.	PASS	53	1	ref	53	1	TT->CT	.	585	60	0	-0.7	0	.	.	9.88	C|intron_variant|MODIFIER|Pex1|Pex1|transcript|NM_001293806.1|protein_coding|6/23|c.1357-13T>C||||||,C|intron_variant|MODIFIER|Pex1|Pex1|transcript|NM_027777.2|protein_coding|5/22|c.1237-13T>C||||||	.	.	365	2	0	0	0,0	0,0	0,0	363,369	215	1	0	0	0,1	7,7	0,0	207,208	FALSE	FALSE
chr5	3622370	.	C	A	.	PASS	72	1	ref	72	1	CC->AC	.	194	60	0	1.43	0	.	.	13.3	A|missense_variant|MODERATE|Pex1|Pex1|transcript|NM_001293806.1|protein_coding|13/24|c.2212C>A|p.Leu738Ile|2535/4553|2212/3855|738/1284||,A|missense_variant|MODERATE|Pex1|Pex1|transcript|NM_027777.2|protein_coding|12/23|c.2092C>A|p.Leu698Ile|2415/4433|2092/3735|698/1244||	.	.	74	0	0	0	0,0	74,74	0,0	0,0	119	1	0	0	8,9	110,111	0,0	0,0	FALSE	TRUE
chr5	3627455	.	A	C	.	PASS	118	1	ref	118	1	AA->AC	.	653	60	0	0.74	0	.	.	10.1	C|intron_variant|MODIFIER|Pex1|Pex1|transcript|NM_001293806.1|protein_coding|16/23|c.2722-63A>C||||||,C|intron_variant|MODIFIER|Pex1|Pex1|transcript|NM_027777.2|protein_coding|15/22|c.2602-63A>C||||||	.	.	430	1	0	0	429,430	0,0	0,0	0,0	223	2	0	0	213,214	8,8	0,0	0,1	FALSE	FALSE
chr5	3630109	.	C	T	.	PASS	71	1	ref	71	1	CC->CT	.	261	60	0	1.93	0	.	.	9.61	T|stop_gained|HIGH|Pex1|Pex1|transcript|NM_001293806.1|protein_coding|18/24|c.2926C>T|p.Gln976*|3249/4553|2926/3855|976/1284||,T|stop_gained|HIGH|Pex1|Pex1|transcript|NM_027777.2|protein_coding|17/23|c.2806C>T|p.Gln936*|3129/4433|2806/3735|936/1244||	(Pex1|Pex1|2|1.00)	(Pex1|Pex1|2|1.00)	83	0	0	0	0,0	83,84	0,0	0,0	177	0	0	0	0,0	171,171	0,0	6,6	TRUE	FALSE
chr5	3636828	.	A	G	.	PASS	70	1	ref	70	1	AA->AG	.	667	60	0	-2.25	0	.	.	9.63	G|synonymous_variant|LOW|Pex1|Pex1|transcript|NM_001293806.1|protein_coding|24/24|c.3828A>G|p.Arg1276Arg|4151/4553|3828/3855|1276/1284||,G|synonymous_variant|LOW|Pex1|Pex1|transcript|NM_027777.2|protein_coding|23/23|c.3708A>G|p.Arg1236Arg|4031/4433|3708/3735|1236/1244||,G|downstream_gene_variant|MODIFIER|Gatad1|Gatad1|transcript|NM_026033.2|protein_coding||c.*4562T>C|||||3133|	.	.	434	1	0	0	433,436	0,0	0,0	0,0	230	2	0	0	222,224	0,0	6,6	0,0	FALSE	FALSE
chr5	3657419	.	G	A	.	PASS	81	2	ref	81	2	GG->AG	.	201	60	0	2.14	0	.	.	16.7	A|5_prime_UTR_variant|MODIFIER|Tmbim7|Tmbim7|transcript|NM_029141.4|protein_coding|2/11|c.-106G>A|||||106|,A|5_prime_UTR_variant|MODIFIER|Tmbim7|Tmbim7|transcript|NM_029154.1|protein_coding|2/11|c.-106G>A|||||106|	.	.	114	1	0	0	0,0	0,0	112,113	1,1	85	0	0	0	8,8	0,0	77,79	0,0	FALSE	FALSE
chr5	3657464	.	C	A	.	PASS	41	1	ref	41	1	CC->AC	.	261	60	0	-0.07	0	.	.	8.52	A|5_prime_UTR_variant|MODIFIER|Tmbim7|Tmbim7|transcript|NM_029141.4|protein_coding|2/11|c.-61C>A|||||61|,A|5_prime_UTR_variant|MODIFIER|Tmbim7|Tmbim7|transcript|NM_029154.1|protein_coding|2/11|c.-61C>A|||||61|	.	.	160	2	0	0	0,0	158,160	0,0	0,0	99	0	0	0	4,4	95,97	0,0	0,0	FALSE	FALSE
chr5	3662020	.	G	A	.	PASS	101	2	ref	101	2	GG->AG	.	1163	60	0	-0.18	0	.	.	10.07	A|synonymous_variant|LOW|Tmbim7|Tmbim7|transcript|NM_029141.4|protein_coding|3/11|c.264G>A|p.Thr88Thr|651/1680|264/909|88/302||,A|intron_variant|MODIFIER|Tmbim7|Tmbim7|transcript|NM_029154.1|protein_coding|3/10|c.85+179G>A||||||	.	.	790	0	0	0	0,0	0,0	788,792	2,2	369	2	0	0	8,8	0,0	358,360	1,1	FALSE	FALSE
chr5	3676231	.	G	T	.	PASS	55	1	ref	55	1	GG->GT	.	196	60	0	-0.84	0	.	.	7.83	T|intron_variant|MODIFIER|Tmbim7|Tmbim7|transcript|NM_029141.4|protein_coding|9/10|c.718-48G>T||||||,T|intron_variant|MODIFIER|Tmbim7|Tmbim7|transcript|NM_029154.1|protein_coding|9/10|c.484-48G>T||||||	.	.	37	0	0	0	0,0	0,0	37,37	0,0	159	1	0	0	0,0	0,0	153,154	5,5	FALSE	FALSE
chr5	3679043	.	G	A	.	PASS	61	1	ref	61	1	GG->AG	.	210	60	0	1.06	0	.	.	9.69	A|missense_variant|MODERATE|Tmbim7|Tmbim7|transcript|NM_029141.4|protein_coding|11/11|c.792G>A|p.Met264Ile|1179/1680|792/909|264/302||,A|missense_variant|MODERATE|Tmbim7|Tmbim7|transcript|NM_029154.1|protein_coding|11/11|c.558G>A|p.Met186Ile|945/1446|558/675|186/224||	.	.	59	0	0	0	0,0	0,0	59,60	0,0	150	0	0	0	5,5	0,0	144,144	1,1	FALSE	TRUE
chr5	3693654	.	C	A	.	PASS	41	1	ref	41	1	CC->AC	.	58	60	0	-1.14	0	.	.	8.12	A|intron_variant|MODIFIER|Ankib1|Ankib1|transcript|NM_001289527.1|protein_coding|19/19|c.2535+118G>T||||||,A|intron_variant|MODIFIER|Ankib1|Ankib1|transcript|NM_001289529.1|protein_coding|19/19|c.1062+118G>T||||||,A|intron_variant|MODIFIER|Ankib1|Ankib1|transcript|NM_001003909.4|protein_coding|19/19|c.2517+118G>T||||||,A|intron_variant|MODIFIER|Ankib1|Ankib1|transcript|NM_001289528.1|protein_coding|18/18|c.1695+118G>T||||||	.	.	29	0	0	0	1,1	28,28	0,0	0,0	29	0	0	0	4,4	25,25	0,0	0,0	FALSE	FALSE
chr5	3694781	.	A	G	.	PASS	64	1	ref	64	1	AA->AG	.	144	60	0	-1.29	0	.	.	11.32	G|missense_variant&splice_region_variant|MODERATE|Ankib1|Ankib1|transcript|NM_001289527.1|protein_coding|18/20|c.2399T>C|p.Phe800Ser|3010/6644|2399/3276|800/1091||,G|missense_variant&splice_region_variant|MODERATE|Ankib1|Ankib1|transcript|NM_001289529.1|protein_coding|18/20|c.926T>C|p.Phe309Ser|2619/6253|926/1803|309/600||,G|missense_variant&splice_region_variant|MODERATE|Ankib1|Ankib1|transcript|NM_001003909.4|protein_coding|18/20|c.2381T>C|p.Phe794Ser|2992/6626|2381/3258|794/1085||,G|missense_variant&splice_region_variant|MODERATE|Ankib1|Ankib1|transcript|NM_001289528.1|protein_coding|17/19|c.1559T>C|p.Phe520Ser|2874/6508|1559/2436|520/811||	.	.	44	0	0	0	44,44	0,0	0,0	0,0	98	0	0	0	92,94	0,0	6,6	0,0	FALSE	TRUE
chr5	3702771	.	C	A	.	PASS	38	1	ref	38	1	CC->AC	.	55	60	0	-2.76	0	.	.	10.32	A|intron_variant|MODIFIER|Ankib1|Ankib1|transcript|NM_001289527.1|protein_coding|15/19|c.2055+121G>T||||||,A|intron_variant|MODIFIER|Ankib1|Ankib1|transcript|NM_001289529.1|protein_coding|15/19|c.582+121G>T||||||,A|intron_variant|MODIFIER|Ankib1|Ankib1|transcript|NM_001003909.4|protein_coding|15/19|c.2055+121G>T||||||,A|intron_variant|MODIFIER|Ankib1|Ankib1|transcript|NM_001289528.1|protein_coding|14/18|c.1233+121G>T||||||	.	.	30	0	0	0	0,0	30,30	0,0	0,0	25	0	0	0	3,3	22,22	0,0	0,0	FALSE	FALSE
chr5	3704919	.	T	C	.	PASS	133	1	ref	133	1	TT->CT	.	670	60	0	-1.2	0	.	.	10.1	C|intron_variant|MODIFIER|Ankib1|Ankib1|transcript|NM_001289527.1|protein_coding|12/19|c.1756-45A>G||||||,C|intron_variant|MODIFIER|Ankib1|Ankib1|transcript|NM_001289529.1|protein_coding|12/19|c.283-45A>G||||||,C|intron_variant|MODIFIER|Ankib1|Ankib1|transcript|NM_001003909.4|protein_coding|12/19|c.1756-45A>G||||||,C|intron_variant|MODIFIER|Ankib1|Ankib1|transcript|NM_001289528.1|protein_coding|11/18|c.934-45A>G||||||	.	.	462	2	0	0	0,0	0,0	0,0	460,462	208	0	0	0	0,0	8,8	0,0	200,200	FALSE	FALSE
chr5	3713123	.	G	T	.	PASS	66	1	ref	66	1	GG->GT	.	167	60	0	-0.86	0	.	.	10.77	T|missense_variant|MODERATE|Ankib1|Ankib1|transcript|NM_001289527.1|protein_coding|11/20|c.1605C>A|p.His535Gln|2216/6644|1605/3276|535/1091||,T|missense_variant|MODERATE|Ankib1|Ankib1|transcript|NM_001289529.1|protein_coding|11/20|c.132C>A|p.His44Gln|1825/6253|132/1803|44/600||,T|missense_variant|MODERATE|Ankib1|Ankib1|transcript|NM_001003909.4|protein_coding|11/20|c.1605C>A|p.His535Gln|2216/6626|1605/3258|535/1085||,T|missense_variant|MODERATE|Ankib1|Ankib1|transcript|NM_001289528.1|protein_coding|10/19|c.783C>A|p.His261Gln|2098/6508|783/2436|261/811||	.	.	55	0	0	0	0,0	0,0	55,55	0,0	112	1	0	0	0,0	0,0	105,106	6,6	FALSE	TRUE
chr5	3713208	.	G	T	.	PASS	37	1	ref	37	1	GG->GT	.	215	60	0	-0.68	0	.	.	7.59	T|missense_variant|MODERATE|Ankib1|Ankib1|transcript|NM_001289527.1|protein_coding|11/20|c.1520C>A|p.Ala507Asp|2131/6644|1520/3276|507/1091||,T|missense_variant|MODERATE|Ankib1|Ankib1|transcript|NM_001289529.1|protein_coding|11/20|c.47C>A|p.Ala16Asp|1740/6253|47/1803|16/600||,T|missense_variant|MODERATE|Ankib1|Ankib1|transcript|NM_001003909.4|protein_coding|11/20|c.1520C>A|p.Ala507Asp|2131/6626|1520/3258|507/1085||,T|missense_variant|MODERATE|Ankib1|Ankib1|transcript|NM_001289528.1|protein_coding|10/19|c.698C>A|p.Ala233Asp|2013/6508|698/2436|233/811||	.	.	57	0	0	0	0,0	0,0	57,57	0,0	158	0	0	0	0,0	0,0	152,152	6,6	FALSE	TRUE
chr5	3722438	.	G	A	.	PASS	67	1	ref	67	1	GG->AG	.	70	60	0	-1.64	0.11	.	.	8.08	A|intron_variant|MODIFIER|Ankib1|Ankib1|transcript|NM_001289527.1|protein_coding|10/19|c.1489+108C>T||||||,A|intron_variant|MODIFIER|Ankib1|Ankib1|transcript|NM_001289529.1|protein_coding|10/19|c.16+108C>T||||||,A|intron_variant|MODIFIER|Ankib1|Ankib1|transcript|NM_001003909.4|protein_coding|10/19|c.1489+108C>T||||||,A|intron_variant|MODIFIER|Ankib1|Ankib1|transcript|NM_001289528.1|protein_coding|9/18|c.667+108C>T||||||	.	.	41	0	0	0	0,0	0,0	41,41	0,0	29	0	0	0	4,4	0,0	25,25	0,0	FALSE	FALSE
chr5	3769363	.	T	C	.	PASS	53	1	ref	53	1	TT->CT	.	109	60	0	-1.84	0.32	.	.	7.27	C|intron_variant|MODIFIER|Ankib1|Ankib1|transcript|NM_001289527.1|protein_coding|3/19|c.489+66A>G||||||,C|intron_variant|MODIFIER|Ankib1|Ankib1|transcript|NM_001289529.1|protein_coding|2/19|c.-1122+66A>G||||||,C|intron_variant|MODIFIER|Ankib1|Ankib1|transcript|NM_001003909.4|protein_coding|3/19|c.489+66A>G||||||,C|intron_variant|MODIFIER|Ankib1|Ankib1|transcript|NM_001289528.1|protein_coding|3/18|c.-216+66A>G||||||	.	.	51	0	0	0	1,1	0,0	0,0	50,50	58	0	0	0	0,0	4,4	0,0	54,54	FALSE	FALSE
chr5	3769683	.	G	A	.	PASS	54	2	ref	54	2	GG->AG	.	465	60	0	-0.63	0	.	.	9.65	A|missense_variant|MODERATE|Ankib1|Ankib1|transcript|NM_001289527.1|protein_coding|3/20|c.235C>T|p.His79Tyr|846/6644|235/3276|79/1091||,A|missense_variant|MODERATE|Ankib1|Ankib1|transcript|NM_001003909.4|protein_coding|3/20|c.235C>T|p.His79Tyr|846/6626|235/3258|79/1085||,A|5_prime_UTR_variant|MODIFIER|Ankib1|Ankib1|transcript|NM_001289529.1|protein_coding|2/20|c.-1376C>T|||||47122|,A|5_prime_UTR_variant|MODIFIER|Ankib1|Ankib1|transcript|NM_001289528.1|protein_coding|3/19|c.-470C>T|||||35531|	.	.	295	2	0	0	0,0	0,0	292,294	1,1	168	1	0	0	5,5	0,0	162,165	0,0	FALSE	TRUE
chr5	3807561	.	G	A	.	PASS	33	1	ref	33	1	GG->AG	.	100	60	0	-0.87	0	.	.	9.29	A|upstream_gene_variant|MODIFIER|Ankib1|Ankib1|transcript|NM_001289527.1|protein_coding||c.-34857C>T|||||4437|,A|upstream_gene_variant|MODIFIER|Ankib1|Ankib1|transcript|NM_001003909.4|protein_coding||c.-34857C>T|||||4437|,A|upstream_gene_variant|MODIFIER|Ankib1|Ankib1|transcript|NM_001289528.1|protein_coding||c.-73409C>T|||||4437|,A|intron_variant|MODIFIER|Krit1|Krit1|transcript|NM_030675.3|protein_coding|3/16|c.262+103G>A||||||,A|intron_variant|MODIFIER|Krit1|Krit1|transcript|NM_001170552.1|protein_coding|3/15|c.262+103G>A||||||,A|intron_variant|MODIFIER|Krit1|Krit1|transcript|NR_033173.1|pseudogene|3/17|n.682+103G>A||||||	.	.	68	0	0	0	0,0	0,0	68,68	0,0	32	0	0	0	3,3	0,0	29,29	0,0	FALSE	FALSE
chr5	3818766	.	A	T	.	PASS	38	1	ref	38	1	AA->AT	.	76	60	0	1.76	0	.	.	10.53	T|intron_variant|MODIFIER|Krit1|Krit1|transcript|NM_030675.3|protein_coding|9/16|c.1146+83A>T||||||,T|intron_variant|MODIFIER|Krit1|Krit1|transcript|NM_001170552.1|protein_coding|9/15|c.1146+83A>T||||||,T|intron_variant|MODIFIER|Krit1|Krit1|transcript|NR_033173.1|pseudogene|10/17|n.1714+83A>T||||||	.	.	51	0	0	0	51,51	0,0	0,0	0,0	25	0	0	0	22,22	0,0	0,0	3,3	FALSE	FALSE
chr5	3819429	.	C	T	.	PASS	83	1	ref	83	1	CC->CT	.	624	60	0	-0.45	0	.	.	10.1	T|intron_variant|MODIFIER|Krit1|Krit1|transcript|NM_030675.3|protein_coding|10/16|c.1254+12C>T||||||,T|intron_variant|MODIFIER|Krit1|Krit1|transcript|NM_001170552.1|protein_coding|10/15|c.1254+12C>T||||||,T|intron_variant|MODIFIER|Krit1|Krit1|transcript|NR_033173.1|pseudogene|11/17|n.1822+12C>T||||||	.	.	431	0	0	0	1,1	430,431	0,0	0,0	192	0	0	0	1,1	185,185	0,0	6,6	FALSE	FALSE
chr5	3850140	.	A	C	.	PASS	78	2	ref	78	2	AA->AC	.	706	60	0	0.07	0	.	.	10.1	C|missense_variant|MODERATE|Lrrd1|Lrrd1|transcript|NM_172879.3|protein_coding|2/6|c.444A>C|p.Gln148His|783/2951|444/2562|148/853||	.	.	438	0	0	0	438,438	0,0	0,0	0,0	267	1	0	0	259,261	6,6	0,0	1,1	FALSE	TRUE
chr5	3850331	.	C	T	.	PASS	66	1	ref	66	1	CC->CT	.	1117	60	0	-0.86	0	.	.	10.1	T|missense_variant|MODERATE|Lrrd1|Lrrd1|transcript|NM_172879.3|protein_coding|2/6|c.635C>T|p.Ala212Val|974/2951|635/2562|212/853||	.	.	737	2	0	0	0,0	735,741	0,0	0,0	376	0	0	0	0,0	369,369	0,0	7,7	FALSE	TRUE
chr5	3850387	.	A	G	.	PASS	38	1	ref	38	1	AA->AG	.	1191	60	0	2.11	0	.	.	8.13	G|missense_variant|MODERATE|Lrrd1|Lrrd1|transcript|NM_172879.3|protein_coding|2/6|c.691A>G|p.Arg231Gly|1030/2951|691/2562|231/853||	.	.	813	0	0	0	812,816	0,0	1,1	0,0	374	0	0	0	368,368	0,0	6,6	0,0	FALSE	TRUE
chr5	3850891	.	A	G	.	PASS	108	1	ref	108	1	AA->AG	.	1076	60	0	-2.62	0	.	.	9.15	G|missense_variant|MODERATE|Lrrd1|Lrrd1|transcript|NM_172879.3|protein_coding|2/6|c.1195A>G|p.Asn399Asp|1534/2951|1195/2562|399/853||	.	.	734	2	0	0	732,737	0,0	0,0	0,0	338	1	0	0	328,329	1,1	8,8	0,0	FALSE	TRUE
chr5	3952001	.	G	A	.	PASS	17	1	ref	17	1	GG->AG	.	17	60	0	-1.94	0	.	.	7.09	A|intron_variant|MODIFIER|Akap9|Akap9|transcript|NM_194462.2|protein_coding|3/47|c.309+267G>A||||||	.	.	10	0	0	0	0,0	0,0	10,10	0,0	7	0	0	0	2,2	0,0	5,5	0,0	FALSE	FALSE
chr5	3954507	.	G	A	.	PASS	82	1	ref	82	1	GG->AG	.	432	60	0	-0.71	0	.	.	10.1	A|intron_variant|MODIFIER|Akap9|Akap9|transcript|NM_194462.2|protein_coding|3/47|c.310-285G>A||||||	.	.	257	0	0	0	0,0	0,0	257,258	0,0	174	0	0	0	6,6	0,0	168,168	0,0	FALSE	FALSE
chr5	3968707	.	A	G	.	PASS	65	1	ref	65	1	AA->AG	.	176	60	0	2.67	0	.	.	10.65	G|missense_variant|MODERATE|Akap9|Akap9|transcript|NM_194462.2|protein_coding|8/48|c.3287A>G|p.Glu1096Gly|3544/12105|3287/11340|1096/3779||	.	.	49	0	0	0	49,49	0,0	0,0	0,0	127	1	0	0	119,120	0,0	6,6	1,1	FALSE	TRUE
chr5	3972825	.	A	G	.	PASS	42	1	ref	42	1	AA->AG	.	178	60	0	2.24	0	.	.	8.36	G|missense_variant|MODERATE|Akap9|Akap9|transcript|NM_194462.2|protein_coding|11/48|c.3653A>G|p.Gln1218Arg|3910/12105|3653/11340|1218/3779||	.	.	81	0	0	0	81,82	0,0	0,0	0,0	96	0	0	0	92,92	0,0	4,4	0,0	FALSE	TRUE
chr5	3981136	.	G	A	.	PASS	71	1	ref	71	1	GG->AG	.	707	60	0	2.22	0	.	.	9.95	A|synonymous_variant|LOW|Akap9|Akap9|transcript|NM_194462.2|protein_coding|14/48|c.3999G>A|p.Val1333Val|4256/12105|3999/11340|1333/3779||	.	.	481	0	0	0	0,0	0,0	481,481	0,0	226	0	0	0	6,6	0,0	220,220	0,0	FALSE	FALSE
chr5	4003587	.	T	C	.	PASS	41	1	ref	41	1	TT->CT	.	199	60	0	-1.06	0	.	.	8.7	C|synonymous_variant|LOW|Akap9|Akap9|transcript|NM_194462.2|protein_coding|17/48|c.4551T>C|p.Ser1517Ser|4808/12105|4551/11340|1517/3779||	.	.	98	1	0	0	0,0	0,0	0,0	97,99	100	0	0	0	0,0	4,4	0,0	96,96	FALSE	FALSE
chr5	4044001	.	G	T	.	PASS	64	1	ref	64	1	GG->GT	.	161	60	0	1.31	0	.	.	10.73	T|missense_variant|MODERATE|Akap9|Akap9|transcript|NM_194462.2|protein_coding|28/48|c.6522G>T|p.Gln2174His|6779/12105|6522/11340|2174/3779||	.	.	51	1	0	0	0,0	0,0	50,50	0,0	110	0	0	0	2,2	0,0	104,104	4,4	FALSE	TRUE
chr5	4044024	.	C	T	.	PASS	62	1	ref	62	1	CC->CT	.	136	60	0	-2.73	0	.	.	9.66	T|missense_variant|MODERATE|Akap9|Akap9|transcript|NM_194462.2|protein_coding|28/48|c.6545C>T|p.Ser2182Phe|6802/12105|6545/11340|2182/3779||	.	.	37	1	0	0	0,0	36,37	0,0	0,0	99	0	0	0	0,0	93,93	0,0	6,6	FALSE	TRUE
chr5	4044702	.	T	C	.	PASS	44	1	ref	44	1	TT->CT	.	343	60	0	2.57	0	.	.	8.64	C|intron_variant|MODIFIER|Akap9|Akap9|transcript|NM_194462.2|protein_coding|28/47|c.6592-97T>C||||||	.	.	216	0	0	0	0,0	0,0	0,0	216,217	126	0	0	0	2,2	4,4	0,0	120,120	FALSE	FALSE
chr5	4061135	.	C	T	.	PASS	66	1	ref	66	1	CC->CT	.	587	60	0	1.61	0	.	.	10.1	T|splice_region_variant&intron_variant|LOW|Akap9|Akap9|transcript|NM_194462.2|protein_coding|37/47|c.9198-3C>T||||||	.	.	339	0	0	0	0,0	339,341	0,0	0,0	246	1	0	0	0,0	239,240	0,0	6,6	FALSE	FALSE
chr5	4064386	.	C	T	.	PASS	59	1	ref	59	1	CC->CT	.	109	60	0	0.67	0	.	.	11.01	T|stop_gained|HIGH|Akap9|Akap9|transcript|NM_194462.2|protein_coding|39/48|c.9664C>T|p.Gln3222*|9921/12105|9664/11340|3222/3779||	(Akap9|Akap9|1|1.00)	(Akap9|Akap9|1|1.00)	16	0	0	0	0,0	16,16	0,0	0,0	92	0	0	0	0,0	84,85	0,0	8,8	TRUE	FALSE
chr5	4065927	.	T	C	.	PASS	30	1	ref	30	1	TT->CT	.	707	60	0	1.28	0	.	.	7.23	C|intron_variant|MODIFIER|Akap9|Akap9|transcript|NM_194462.2|protein_coding|41/47|c.10329+17T>C||||||	.	.	481	3	0	0	0,0	0,0	0,0	478,481	226	0	0	0	1,1	4,4	0,0	221,221	FALSE	FALSE
chr5	4067807	.	A	T	.	PASS	72	1	ref	72	1	AA->AT	.	173	60	0	-1.84	0	.	.	15.15	T|missense_variant|MODERATE|Akap9|Akap9|transcript|NM_194462.2|protein_coding|42/48|c.10397A>T|p.Glu3466Val|10654/12105|10397/11340|3466/3779||	.	.	70	0	0	0	70,71	0,0	0,0	0,0	102	0	0	0	94,94	0,0	0,0	8,8	FALSE	TRUE
chr5	4092229	.	C	A	.	PASS	72	1	ref	72	1	CC->AC	.	79	60	0	-2.84	0	.	.	18.18	A|intron_variant|MODIFIER|Cyp51|Cyp51|transcript|NM_020010.2|protein_coding|6/9|c.872+159G>T||||||	.	.	40	0	0	0	0,0	40,40	0,0	0,0	39	0	0	0	5,5	34,34	0,0	0,0	FALSE	FALSE
chr5	4103079	.	C	A	.	PASS	35	1	ref	35	1	CC->AC	.	416	60	0	-0.21	0	.	.	8.06	A|intron_variant|MODIFIER|Cyp51|Cyp51|transcript|NM_020010.2|protein_coding|1/9|c.175-53G>T||||||	.	.	271	0	0	0	0,0	271,271	0,0	0,0	145	1	0	0	5,5	139,140	0,0	0,0	FALSE	FALSE
chr5	4121349	.	A	G	.	PASS	71	1	ref	71	1	AA->AG	.	71	60	0	0.46	0	.	.	19.87	G|intergenic_region|MODIFIER|Cyp51-Mterf1b|Cyp51-Mterf1b|intergenic_region|Cyp51-Mterf1b|||n.4121349A>G||||||	.	.	46	0	0	0	46,47	0,0	0,0	0,0	24	0	0	0	20,20	0,0	4,4	0,0	FALSE	FALSE
chr5	4756915	.	G	A	.	PASS	54	1	ref	54	1	GG->AG	.	67	60	0	-1.65	1.44	.	.	7.47	A|synonymous_variant|LOW|Fzd1|Fzd1|transcript|NM_021457.3|protein_coding|1/1|c.666C>T|p.Cys222Cys|1302/4378|666/1929|222/642||	.	.	15	0	0	0	0,0	0,0	15,15	0,0	52	0	0	0	4,4	0,0	48,48	0,0	FALSE	FALSE
chr5	5082675	.	A	G	.	PASS	74	1	ref	74	1	AA->AG	.	228	59.94	0	-2.28	0	.	.	8.42	G|intron_variant|MODIFIER|Cdk14|Cdk14|transcript|NM_011074.3|protein_coding|8/14|c.826+10283T>C||||||,G|intron_variant|MODIFIER|Cdk14|Cdk14|transcript|NM_001310448.1|protein_coding|7/13|c.688+10283T>C||||||	.	.	95	0	0	0	95,95	0,0	0,0	0,0	131	0	0	0	125,127	0,0	6,6	0,0	FALSE	FALSE
chr5	5135376	.	C	T	.	PASS	76	1	ref	76	1	CC->CT	.	310	60	0	-0.11	0	.	.	10.08	T|synonymous_variant|LOW|Cdk14|Cdk14|transcript|NM_011074.3|protein_coding|6/15|c.582G>A|p.Val194Val|708/4912|582/1410|194/469||,T|synonymous_variant|LOW|Cdk14|Cdk14|transcript|NM_001310448.1|protein_coding|5/14|c.444G>A|p.Val148Val|948/5152|444/1272|148/423||	.	.	104	0	0	0	0,0	104,105	0,0	0,0	205	0	0	0	0,0	197,197	0,0	8,8	FALSE	FALSE
chr5	5227355	.	C	A	.	PASS	37	1	ref	37	1	CC->AC	.	279	60	0	-0.21	0	.	.	7.09	A|intron_variant|MODIFIER|Cdk14|Cdk14|transcript|NM_011074.3|protein_coding|3/14|c.370-97G>T||||||,A|intron_variant|MODIFIER|Cdk14|Cdk14|transcript|NM_001310448.1|protein_coding|2/13|c.232-97G>T||||||	.	.	162	0	0	0	1,1	161,162	0,0	0,0	116	0	0	0	4,4	112,112	0,0	0,0	FALSE	FALSE
chr5	5450510	.	A	G	.	PASS	46	1	ref	46	1	AA->AG	.	256	60	0	-0.47	0	.	.	9.31	G|intron_variant|MODIFIER|1700015F17Rik|1700015F17Rik|transcript|NM_001200025.1|protein_coding|6/6|c.*36+98T>C||||||	.	.	175	0	0	0	175,177	0,0	0,0	0,0	79	0	0	0	75,75	0,0	4,4	0,0	FALSE	FALSE
chr5	5543260	.	C	A	.	PASS	37	1	ref	37	1	CC->AC	.	397	60	0	-0.84	0	.	.	8.06	A|intron_variant|MODIFIER|Gtpbp10|Gtpbp10|transcript|NM_153116.1|protein_coding|8/9|c.777+31G>T||||||	.	.	278	0	0	0	0,0	278,278	0,0	0,0	119	0	0	0	4,4	115,115	0,0	0,0	FALSE	FALSE
chr5	5546327	.	G	T	.	PASS	32	2	ref	32	2	GG->GT	.	679	60	0	-0.53	0	.	.	8.06	T|intron_variant|MODIFIER|Gtpbp10|Gtpbp10|transcript|NM_153116.1|protein_coding|6/9|c.591+26C>A||||||	.	.	500	6	0	0	0,0	0,0	493,498	1,3	177	1	0	0	0,0	0,0	170,172	6,6	FALSE	FALSE
chr5	5567580	.	T	C	.	PASS	80	1	ref	80	1	TT->CT	.	508	59.98	0	1.04	0	.	.	8.54	C|intergenic_region|MODIFIER|Gtpbp10-Gm8773|Gtpbp10-Gm8773|intergenic_region|Gtpbp10-Gm8773|||n.5567580T>C||||||	.	.	122	0	0	0	0,0	0,0	0,0	122,122	383	1	0	0	0,0	8,8	1,1	373,377	FALSE	FALSE
chr5	5581929	.	G	A	.	PASS	50	1	ref	50	1	GG->AG	.	1310	60	0	0.2	0	.	.	9.62	A|missense_variant|MODERATE|Cfap69|Cfap69|transcript|NM_172447.2|protein_coding|22/23|c.2633C>T|p.Thr878Ile|2835/3245|2633/2829|878/942||	.	.	886	1	0	0	0,0	0,0	884,889	1,1	417	1	0	0	6,6	0,0	408,411	2,3	FALSE	TRUE
chr5	5604287	.	T	C	.	PASS	92	2	ref	92	2	TT->CT	.	445	60	0	1.39	0	.	.	10.1	C|missense_variant|MODERATE|Cfap69|Cfap69|transcript|NM_172447.2|protein_coding|14/23|c.1646A>G|p.Tyr549Cys|1848/3245|1646/2829|549/942||	.	.	312	0	0	0	0,0	0,0	0,0	312,313	130	1	0	0	0,0	6,6	0,0	123,126	FALSE	TRUE
chr5	5617300	.	G	A	.	PASS	45	1	ref	45	1	GG->AG	.	178	60	0	0.21	0	.	.	9.19	A|missense_variant|MODERATE|Cfap69|Cfap69|transcript|NM_172447.2|protein_coding|12/23|c.1244C>T|p.Ala415Val|1446/3245|1244/2829|415/942||	.	.	93	0	0	0	0,0	0,0	93,93	0,0	85	0	0	0	4,4	0,0	81,81	0,0	FALSE	TRUE
chr5	5617343	.	C	A	.	PASS	84	1	ref	84	1	CC->AC	.	237	60	0	0	0	.	.	12.13	A|missense_variant|MODERATE|Cfap69|Cfap69|transcript|NM_172447.2|protein_coding|12/23|c.1201G>T|p.Val401Leu|1403/3245|1201/2829|401/942||	.	.	140	0	0	0	0,0	140,140	0,0	0,0	97	0	0	0	6,6	91,91	0,0	0,0	FALSE	TRUE
chr5	5619278	.	C	T	.	PASS	72	2	ref	72	2	CC->CT	.	642	60	0	-0.68	0	.	.	10.1	T|intron_variant|MODIFIER|Cfap69|Cfap69|transcript|NM_172447.2|protein_coding|9/22|c.988-63G>A||||||	.	.	399	0	0	0	0,0	399,401	0,0	0,0	237	0	0	0	0,0	230,234	0,0	7,7	FALSE	FALSE
chr5	5625802	.	T	C	.	PASS	79	2	ref	79	2	TT->CT	.	483	59.82	0	-1.5	0	.	.	8.95	C|missense_variant|MODERATE|Cfap69|Cfap69|transcript|NM_172447.2|protein_coding|8/23|c.811A>G|p.Lys271Glu|1013/3245|811/2829|271/942||	.	.	293	0	0	0	0,0	0,0	0,0	293,293	186	0	0	0	0,0	6,6	0,0	180,184	FALSE	TRUE
chr5	5647059	.	G	T	.	PASS	69	1	ref	69	1	GG->GT	.	784	60	0	-1.82	0	.	.	9.98	T|intron_variant|MODIFIER|Cfap69|Cfap69|transcript|NM_172447.2|protein_coding|3/22|c.250-14C>A||||||	.	.	550	1	0	0	0,0	0,0	549,550	0,0	233	0	0	0	0,0	0,0	227,228	6,6	FALSE	FALSE
chr5	5668138	.	G	A	.	PASS	58	1	ref	58	1	GG->AG	.	61	60	0	3.63	1.88	.	.	7.52	A|3_prime_UTR_variant|MODIFIER|Steap2|Steap2|transcript|NM_001103156.2|protein_coding|6/6|c.*5271C>T|||||5271|,A|3_prime_UTR_variant|MODIFIER|Steap2|Steap2|transcript|NM_001103157.2|protein_coding|6/6|c.*5271C>T|||||5271|,A|3_prime_UTR_variant|MODIFIER|Steap2|Steap2|transcript|NM_001285470.1|protein_coding|5/5|c.*5271C>T|||||5271|,A|3_prime_UTR_variant|MODIFIER|Steap2|Steap2|transcript|NM_001285469.1|protein_coding|6/6|c.*5271C>T|||||5271|,A|3_prime_UTR_variant|MODIFIER|Steap2|Steap2|transcript|NM_028734.5|protein_coding|6/6|c.*5271C>T|||||5271|,A|upstream_gene_variant|MODIFIER|Cfap69|Cfap69|transcript|NM_172447.2|protein_coding||c.-4108C>T|||||3906|,A|intron_variant|MODIFIER|Steap2|Steap2|transcript|NM_001285471.1|protein_coding|4/4|c.1183-33C>T||||||	.	.	13	0	0	0	0,0	0,0	13,13	0,0	48	0	0	0	4,4	0,0	43,43	1,1	FALSE	FALSE
chr5	5798259	.	G	A	.	PASS	59	2	ref	59	1	GG->AG	.	89	59.76	0	3.76	0	.	.	8.04	A|intergenic_region|MODIFIER|Steap1-Zfp804b|Steap1-Zfp804b|intergenic_region|Steap1-Zfp804b|||n.5798259G>A||||||	.	.	13	0	0	0	0,0	0,0	13,13	0,0	75	1	0	0	8,8	0,0	66,68	0,0	FALSE	FALSE
chr5	5798272	.	A	G	.	PASS	59	1	ref	59	1	AA->AG	.	99	59.78	0	4.02	0	.	.	7.33	G|intergenic_region|MODIFIER|Steap1-Zfp804b|Steap1-Zfp804b|intergenic_region|Steap1-Zfp804b|||n.5798272A>G||||||	.	.	14	0	0	0	14,14	0,0	0,0	0,0	84	0	0	0	76,77	0,0	8,8	0,0	FALSE	FALSE
chr5	6768995	.	C	T	.	PASS	86	1	ref	86	1	CC->CT	.	309	60	0	2.97	0	.	.	10.78	T|downstream_gene_variant|MODIFIER|Zfp804b|Zfp804b|transcript|NM_001163223.1|protein_coding||c.*35G>A|||||35|,T|intergenic_region|MODIFIER|Steap1-Zfp804b|Steap1-Zfp804b|intergenic_region|Steap1-Zfp804b|||n.6768995C>T||||||	.	.	201	1	0	0	0,0	200,202	0,0	0,0	107	0	0	0	0,0	101,101	0,0	6,6	FALSE	FALSE
chr5	6769424	.	G	A	.	PASS	58	1	ref	58	1	GG->AG	.	127	60	0	0.45	0	.	.	9	A|missense_variant|MODERATE|Zfp804b|Zfp804b|transcript|NM_001163223.1|protein_coding|4/4|c.3638C>T|p.Ala1213Val|3638/4032|3638/4032|1213/1343||	.	.	20	0	0	0	0,0	0,0	20,21	0,0	106	0	0	0	6,6	0,0	100,100	0,0	FALSE	TRUE
chr5	6769623	.	G	T	.	PASS	36	1	ref	36	1	GG->GT	.	243	60	0	1.07	0	.	.	8.23	T|missense_variant|MODERATE|Zfp804b|Zfp804b|transcript|NM_001163223.1|protein_coding|4/4|c.3439C>A|p.Pro1147Thr|3439/4032|3439/4032|1147/1343||	.	.	122	0	0	0	0,0	0,0	122,122	0,0	121	0	0	0	0,0	0,0	117,117	4,4	FALSE	TRUE
chr5	7305150	.	T	C	.	PASS	57	1	ref	57	1	TT->CT	.	586	60	0	-2.65	0	.	.	8.94	C|synonymous_variant|LOW|4921511H03Rik|4921511H03Rik|transcript|NM_027603.2|protein_coding|2/3|c.330T>C|p.Ile110Ile|426/1046|330/762|110/253||,C|intron_variant|MODIFIER|Zfp804b|Zfp804b|transcript|NM_001163223.1|protein_coding|1/3|c.108+39121A>G||||||	.	.	296	0	0	0	0,0	0,0	0,0	296,298	288	0	0	0	0,0	6,6	0,0	282,282	FALSE	FALSE
chr5	7399322	.	G	T	.	PASS	59	1	ref	59	1	GG->GT	.	176	60	0	-1.01	0	.	.	7.82	T|intergenic_region|MODIFIER|Zfp804b-Steap4|Zfp804b-Steap4|intergenic_region|Zfp804b-Steap4|||n.7399322G>T||||||	.	.	28	0	0	0	0,0	0,0	28,28	0,0	148	0	0	0	0,0	0,0	142,142	6,6	FALSE	FALSE
chr5	7400132	.	G	A	.	PASS	85	1	ref	85	1	GG->AG	.	421	60	0	-1.05	0	.	.	10.1	A|intergenic_region|MODIFIER|Zfp804b-Steap4|Zfp804b-Steap4|intergenic_region|Zfp804b-Steap4|||n.7400132G>A||||||	.	.	144	0	0	0	0,0	0,0	144,145	0,0	275	2	0	0	8,8	0,0	265,268	0,0	FALSE	FALSE
chr5	7400268	.	G	T	.	PASS	57	1	ref	57	1	GG->GT	.	425	60	0	-0.63	0	.	.	9.71	T|intergenic_region|MODIFIER|Zfp804b-Steap4|Zfp804b-Steap4|intergenic_region|Zfp804b-Steap4|||n.7400268G>T||||||	.	.	137	0	0	0	0,0	0,0	137,137	0,0	288	1	0	0	0,0	0,0	281,281	6,7	FALSE	FALSE
chr5	8046108	.	C	T	.	PASS	39	1	ref	39	1	CC->CT	.	162	60	0	0.46	0	.	.	7.69	T|5_prime_UTR_premature_start_codon_gain_variant|LOW|Sri|Sri|transcript|NM_025618.3|protein_coding|1/8|c.-102C>T||||||,T|5_prime_UTR_variant|MODIFIER|Sri|Sri|transcript|NM_025618.3|protein_coding|1/8|c.-102C>T|||||102|	.	.	55	0	0	0	0,0	55,55	0,0	0,0	107	0	0	0	0,0	103,103	0,0	4,4	FALSE	FALSE
chr5	8055214	.	G	A	.	PASS	47	1	ref	47	1	GG->AG	.	111	60	0	0.47	0	.	.	8.93	A|upstream_gene_variant|MODIFIER|Sri|Sri|transcript|NM_001080974.2|protein_coding||c.-1375G>A|||||1328|,A|intron_variant|MODIFIER|Sri|Sri|transcript|NM_025618.3|protein_coding|1/7|c.7-2324G>A||||||	.	.	35	0	0	0	0,0	0,0	35,35	0,0	75	0	0	0	4,4	0,0	71,72	0,0	FALSE	FALSE
chr5	8055530	.	T	G	.	PASS	47	1	ref	47	1	TT->GT	.	109	60	0	-2.65	0	.	.	7.22	G|upstream_gene_variant|MODIFIER|Sri|Sri|transcript|NM_001080974.2|protein_coding||c.-1059T>G|||||1012|,G|intron_variant|MODIFIER|Sri|Sri|transcript|NM_025618.3|protein_coding|1/7|c.7-2008T>G||||||	.	.	31	0	0	0	0,0	0,0	0,0	31,31	78	0	0	0	0,0	0,0	4,4	74,74	FALSE	FALSE
chr5	8063349	.	T	C	.	PASS	46	1	ref	46	1	TT->CT	.	103	60	0	0.35	0	.	.	7.48	C|synonymous_variant|LOW|Sri|Sri|transcript|NM_001080974.2|protein_coding|5/8|c.339T>C|p.Asp113Asp|386/2399|339/597|113/198||,C|synonymous_variant|LOW|Sri|Sri|transcript|NM_025618.3|protein_coding|5/8|c.294T>C|p.Asp98Asp|426/2439|294/552|98/183||	.	.	22	0	0	0	0,0	0,0	0,0	22,22	81	0	0	0	0,0	4,4	0,0	77,77	FALSE	FALSE
chr5	8088054	.	C	A	.	PASS	36	1	ref	36	1	CC->AC	.	1186	60	0	-1.24	0	.	.	8.23	A|downstream_gene_variant|MODIFIER|Adam22|Adam22|transcript|NM_001007220.3|protein_coding||c.*4282G>T|||||4206|,A|downstream_gene_variant|MODIFIER|Adam22|Adam22|transcript|NM_001007221.3|protein_coding||c.*4282G>T|||||4206|,A|intron_variant|MODIFIER|Adam22|Adam22|transcript|NM_001310440.1|protein_coding|29/30|c.2570+4286G>T||||||,A|intron_variant|MODIFIER|Adam22|Adam22|transcript|NM_001098225.2|protein_coding|28/29|c.2462+4286G>T||||||,A|intron_variant|MODIFIER|Adam22|Adam22|transcript|NM_001310439.1|protein_coding|28/29|c.2555+2088G>T||||||	.	.	781	1	0	0	1,1	779,783	0,0	0,0	401	1	0	0	6,6	393,395	0,0	1,1	FALSE	FALSE
chr5	8092176	.	T	C	.	PASS	36	1	ref	36	1	TT->CT	.	55	60	0	-0.35	0	.	.	9.8	C|downstream_gene_variant|MODIFIER|Adam22|Adam22|transcript|NM_001007220.3|protein_coding||c.*160A>G|||||84|,C|downstream_gene_variant|MODIFIER|Adam22|Adam22|transcript|NM_001007221.3|protein_coding||c.*160A>G|||||84|,C|intron_variant|MODIFIER|Adam22|Adam22|transcript|NM_001310440.1|protein_coding|29/30|c.2570+164A>G||||||,C|intron_variant|MODIFIER|Adam22|Adam22|transcript|NM_001098225.2|protein_coding|28/29|c.2462+164A>G||||||,C|intron_variant|MODIFIER|Adam22|Adam22|transcript|NM_001310439.1|protein_coding|27/29|c.2444+164A>G||||||	.	.	28	0	0	0	0,0	0,0	0,0	28,28	27	0	0	0	0,0	3,3	0,0	24,24	FALSE	FALSE
chr5	8117646	.	G	T	.	PASS	62	1	ref	62	1	GG->GT	.	131	60	0	0.59	0	.	.	11.88	T|synonymous_variant|LOW|Adam22|Adam22|transcript|NM_001310440.1|protein_coding|23/31|c.2013C>A|p.Ser671Ser|2219/9260|2013/2715|671/904||,T|synonymous_variant|LOW|Adam22|Adam22|transcript|NM_001098225.2|protein_coding|23/30|c.2013C>A|p.Ser671Ser|2219/9152|2013/2607|671/868||,T|synonymous_variant|LOW|Adam22|Adam22|transcript|NM_001310439.1|protein_coding|23/30|c.2013C>A|p.Ser671Ser|2219/9245|2013/2700|671/899||,T|synonymous_variant|LOW|Adam22|Adam22|transcript|NM_001007220.3|protein_coding|23/29|c.2013C>A|p.Ser671Ser|2219/2856|2013/2574|671/857||,T|synonymous_variant|LOW|Adam22|Adam22|transcript|NM_001007221.3|protein_coding|23/28|c.2013C>A|p.Ser671Ser|2219/2748|2013/2466|671/821||	.	.	35	0	0	0	0,0	0,0	35,35	0,0	96	0	0	0	0,0	0,0	90,90	6,6	FALSE	FALSE
chr5	8117710	.	T	C	.	PASS	44	1	ref	44	1	TT->CT	.	122	60	0	-1.19	0	.	.	8.1	C|missense_variant|MODERATE|Adam22|Adam22|transcript|NM_001310440.1|protein_coding|23/31|c.1949A>G|p.Glu650Gly|2155/9260|1949/2715|650/904||,C|missense_variant|MODERATE|Adam22|Adam22|transcript|NM_001098225.2|protein_coding|23/30|c.1949A>G|p.Glu650Gly|2155/9152|1949/2607|650/868||,C|missense_variant|MODERATE|Adam22|Adam22|transcript|NM_001310439.1|protein_coding|23/30|c.1949A>G|p.Glu650Gly|2155/9245|1949/2700|650/899||,C|missense_variant|MODERATE|Adam22|Adam22|transcript|NM_001007220.3|protein_coding|23/29|c.1949A>G|p.Glu650Gly|2155/2856|1949/2574|650/857||,C|missense_variant|MODERATE|Adam22|Adam22|transcript|NM_001007221.3|protein_coding|23/28|c.1949A>G|p.Glu650Gly|2155/2748|1949/2466|650/821||	.	.	36	0	0	0	0,0	0,0	0,0	36,36	86	0	0	0	0,0	4,4	0,0	82,82	FALSE	TRUE
chr5	8120757	.	G	A	.	PASS	12	1	ref	12	1	GG->AG	.	11	60	0	-1.22	0	.	.	7.19	A|intron_variant|MODIFIER|Adam22|Adam22|transcript|NM_001310440.1|protein_coding|22/30|c.1901+291C>T||||||,A|intron_variant|MODIFIER|Adam22|Adam22|transcript|NM_001098225.2|protein_coding|22/29|c.1901+291C>T||||||,A|intron_variant|MODIFIER|Adam22|Adam22|transcript|NM_001310439.1|protein_coding|22/29|c.1901+291C>T||||||,A|intron_variant|MODIFIER|Adam22|Adam22|transcript|NM_001007220.3|protein_coding|22/28|c.1901+291C>T||||||,A|intron_variant|MODIFIER|Adam22|Adam22|transcript|NM_001007221.3|protein_coding|22/27|c.1901+291C>T||||||	.	.	8	0	0	0	0,0	0,0	8,8	0,0	3	0	0	0	2,2	0,0	1,1	0,0	FALSE	FALSE
chr5	8134954	.	C	T	.	PASS	57	1	ref	57	1	CC->CT	.	64	60	0	-3.1	0.47	.	.	7.49	T|intron_variant|MODIFIER|Adam22|Adam22|transcript|NM_001310440.1|protein_coding|15/30|c.1315-70G>A||||||,T|intron_variant|MODIFIER|Adam22|Adam22|transcript|NM_001098225.2|protein_coding|15/29|c.1315-70G>A||||||,T|intron_variant|MODIFIER|Adam22|Adam22|transcript|NM_001310439.1|protein_coding|15/29|c.1315-70G>A||||||,T|intron_variant|MODIFIER|Adam22|Adam22|transcript|NM_001007220.3|protein_coding|15/28|c.1315-70G>A||||||,T|intron_variant|MODIFIER|Adam22|Adam22|transcript|NM_001007221.3|protein_coding|15/27|c.1315-70G>A||||||	.	.	20	0	0	0	0,0	20,20	0,0	0,0	44	0	0	0	0,0	40,40	0,0	4,4	FALSE	FALSE
chr5	8141544	.	G	T	.	PASS	44	1	ref	44	1	GG->GT	.	33	60	0	-1.67	0	.	.	19.83	T|intron_variant|MODIFIER|Adam22|Adam22|transcript|NM_001310440.1|protein_coding|14/30|c.1214+175C>A||||||,T|intron_variant|MODIFIER|Adam22|Adam22|transcript|NM_001098225.2|protein_coding|14/29|c.1214+175C>A||||||,T|intron_variant|MODIFIER|Adam22|Adam22|transcript|NM_001310439.1|protein_coding|14/29|c.1214+175C>A||||||,T|intron_variant|MODIFIER|Adam22|Adam22|transcript|NM_001007220.3|protein_coding|14/28|c.1214+175C>A||||||,T|intron_variant|MODIFIER|Adam22|Adam22|transcript|NM_001007221.3|protein_coding|14/27|c.1214+175C>A||||||	.	.	19	0	0	0	0,0	0,0	19,19	0,0	14	0	0	0	0,0	0,0	9,9	5,5	FALSE	FALSE
chr5	8143057	.	T	C	.	PASS	30	1	ref	30	1	TT->CT	.	1103	60	0	0.05	0	.	.	7.31	C|missense_variant|MODERATE|Adam22|Adam22|transcript|NM_001310440.1|protein_coding|13/31|c.1147A>G|p.Arg383Gly|1353/9260|1147/2715|383/904||,C|missense_variant|MODERATE|Adam22|Adam22|transcript|NM_001098225.2|protein_coding|13/30|c.1147A>G|p.Arg383Gly|1353/9152|1147/2607|383/868||,C|missense_variant|MODERATE|Adam22|Adam22|transcript|NM_001310439.1|protein_coding|13/30|c.1147A>G|p.Arg383Gly|1353/9245|1147/2700|383/899||,C|missense_variant|MODERATE|Adam22|Adam22|transcript|NM_001007220.3|protein_coding|13/29|c.1147A>G|p.Arg383Gly|1353/2856|1147/2574|383/857||,C|missense_variant|MODERATE|Adam22|Adam22|transcript|NM_001007221.3|protein_coding|13/28|c.1147A>G|p.Arg383Gly|1353/2748|1147/2466|383/821||	.	.	692	1	0	0	0,0	0,0	1,1	690,695	407	0	0	0	0,0	6,6	0,0	401,401	FALSE	TRUE
chr5	8179981	.	G	T	.	PASS	65	1	ref	65	1	GG->GT	.	249	60	0	0.31	0	.	.	8.97	T|intron_variant|MODIFIER|Adam22|Adam22|transcript|NM_001310440.1|protein_coding|4/30|c.385-12572C>A||||||,T|intron_variant|MODIFIER|Adam22|Adam22|transcript|NM_001098225.2|protein_coding|4/29|c.385-12572C>A||||||,T|intron_variant|MODIFIER|Adam22|Adam22|transcript|NM_001310439.1|protein_coding|4/29|c.385-12572C>A||||||,T|intron_variant|MODIFIER|Adam22|Adam22|transcript|NM_001007220.3|protein_coding|4/28|c.385-12572C>A||||||,T|intron_variant|MODIFIER|Adam22|Adam22|transcript|NM_001007221.3|protein_coding|4/27|c.385-12572C>A||||||	.	.	56	0	0	0	0,0	0,0	56,56	0,0	192	0	0	0	0,0	0,0	186,187	6,6	FALSE	FALSE
chr5	8180035	.	C	G	.	PASS	62	1	ref	62	1	CC->CG	.	201	60	0	3.29	0	.	.	7.82	G|intron_variant|MODIFIER|Adam22|Adam22|transcript|NM_001310440.1|protein_coding|4/30|c.385-12626G>C||||||,G|intron_variant|MODIFIER|Adam22|Adam22|transcript|NM_001098225.2|protein_coding|4/29|c.385-12626G>C||||||,G|intron_variant|MODIFIER|Adam22|Adam22|transcript|NM_001310439.1|protein_coding|4/29|c.385-12626G>C||||||,G|intron_variant|MODIFIER|Adam22|Adam22|transcript|NM_001007220.3|protein_coding|4/28|c.385-12626G>C||||||,G|intron_variant|MODIFIER|Adam22|Adam22|transcript|NM_001007221.3|protein_coding|4/27|c.385-12626G>C||||||	.	.	41	0	0	0	0,0	41,41	0,0	0,0	160	0	0	0	0,0	154,154	6,6	0,0	FALSE	FALSE
chr5	8397379	.	A	G	.	PASS	57	1	ref	57	1	AA->AG	.	818	60	0	-0.37	0	.	.	10.07	G|synonymous_variant|LOW|Dbf4|Dbf4|transcript|NM_013726.3|protein_coding|12/12|c.1830T>C|p.Leu610Leu|2034/2444|1830/1992|610/663||,G|synonymous_variant|LOW|Dbf4|Dbf4|transcript|NM_001190717.1|protein_coding|12/12|c.1827T>C|p.Leu609Leu|2031/2441|1827/1989|609/662||	.	.	529	1	0	0	527,530	1,1	0,0	0,0	287	0	0	0	281,281	0,0	6,6	0,0	FALSE	FALSE
chr5	8440877	.	C	A	.	PASS	49	1	ref	49	1	CC->AC	.	189	60	0	-2.34	0	.	.	8.7	A|intron_variant|MODIFIER|Slc25a40|Slc25a40|transcript|NM_001289595.1|protein_coding|5/10|c.335+89C>A||||||,A|intron_variant|MODIFIER|Slc25a40|Slc25a40|transcript|NM_001289596.1|protein_coding|6/11|c.146+89C>A||||||,A|intron_variant|MODIFIER|Slc25a40|Slc25a40|transcript|NM_178766.5|protein_coding|6/11|c.335+89C>A||||||	.	.	117	0	0	0	0,0	117,117	0,0	0,0	72	0	0	0	4,4	68,68	0,0	0,0	FALSE	FALSE
chr5	8442455	.	C	T	.	PASS	57	1	ref	57	1	CC->CT	.	944	59.97	0	-1.45	0	.	.	8.94	T|missense_variant|MODERATE|Slc25a40|Slc25a40|transcript|NM_001289595.1|protein_coding|6/11|c.344C>T|p.Ala115Val|555/2766|344/1014|115/337||,T|missense_variant|MODERATE|Slc25a40|Slc25a40|transcript|NM_001289596.1|protein_coding|7/12|c.155C>T|p.Ala52Val|608/2819|155/825|52/274||,T|missense_variant|MODERATE|Slc25a40|Slc25a40|transcript|NM_178766.5|protein_coding|7/12|c.344C>T|p.Ala115Val|627/2838|344/1014|115/337||	.	.	655	1	0	0	1,1	653,654	0,0	0,0	288	0	0	0	0,0	282,283	0,0	6,6	FALSE	TRUE
chr5	8453390	.	A	G	.	PASS	44	1	ref	44	1	AA->AG	.	256	60	0	-1.19	0	.	.	9.02	G|3_prime_UTR_variant|MODIFIER|Slc25a40|Slc25a40|transcript|NM_001289595.1|protein_coding|11/11|c.*92A>G|||||92|,G|3_prime_UTR_variant|MODIFIER|Slc25a40|Slc25a40|transcript|NM_001289596.1|protein_coding|12/12|c.*92A>G|||||92|,G|3_prime_UTR_variant|MODIFIER|Slc25a40|Slc25a40|transcript|NM_178766.5|protein_coding|12/12|c.*92A>G|||||92|	.	.	167	0	0	0	167,167	0,0	0,0	0,0	89	0	0	0	85,85	0,0	4,4	0,0	FALSE	FALSE
chr5	8520984	.	C	A	.	PASS	36	1	ref	36	1	CC->AC	.	415	60	0	-0.23	0	.	.	7.77	A|missense_variant|MODERATE|Rundc3b|Rundc3b|transcript|NM_198620.1|protein_coding|8/10|c.834G>T|p.Glu278Asp|1174/3675|834/1227|278/408||	.	.	292	0	0	0	1,1	291,292	0,0	0,0	122	0	0	0	4,4	118,118	0,0	0,0	FALSE	TRUE
chr5	8545900	.	G	A	.	PASS	59	1	ref	59	1	GG->AG	.	176	59.83	1	-0.2	0	.	.	14.66	A|intron_variant|MODIFIER|Rundc3b|Rundc3b|transcript|NM_198620.1|protein_coding|6/9|c.632+2336C>T||||||	.	.	131	0	0	0	0,0	0,0	131,131	0,0	44	0	0	0	4,4	0,0	40,41	0,0	FALSE	FALSE
chr5	8604018	.	T	C	.	PASS	60	1	ref	60	1	TT->CT	.	990	59.97	0	1.95	0	.	.	8.83	C|intron_variant|MODIFIER|Rundc3b|Rundc3b|transcript|NM_198620.1|protein_coding|1/9|c.126-33A>G||||||	.	.	694	0	0	0	0,0	0,0	0,0	694,695	295	1	0	0	1,1	6,6	0,0	287,287	FALSE	FALSE
chr5	8664642	.	G	T	.	PASS	49	1	ref	49	1	GG->GT	.	724	60	0	-1.87	0	.	.	9.2	T|intron_variant|MODIFIER|Abcb1a|Abcb1a|transcript|NM_011076.2|protein_coding|3/27|c.114+48G>T||||||	.	.	453	1	0	0	0,0	0,0	452,455	0,0	269	0	0	0	0,0	0,0	263,263	6,6	FALSE	FALSE
chr5	8686378	.	C	A	.	PASS	83	1	ref	83	1	CC->AC	.	128	60	0	-2.66	0	.	.	18.5	A|intron_variant|MODIFIER|Abcb1a|Abcb1a|transcript|NM_011076.2|protein_coding|7/27|c.690+80C>A||||||	.	.	63	1	0	0	0,0	62,64	0,0	0,0	64	0	0	0	9,9	55,55	0,0	0,0	FALSE	FALSE
chr5	8698393	.	C	A	.	PASS	32	1	ref	32	1	CC->AC	.	75	60	0	1.94	0	.	.	8.91	A|intron_variant|MODIFIER|Abcb1a|Abcb1a|transcript|NM_011076.2|protein_coding|8/27|c.816-93C>A||||||	.	.	40	0	0	0	0,0	40,40	0,0	0,0	35	0	0	0	3,3	32,32	0,0	0,0	FALSE	FALSE
chr5	8702293	.	A	G	.	PASS	59	1	ref	59	1	AA->AG	.	267	60	0	2.91	0	.	.	7.66	G|intron_variant|MODIFIER|Abcb1a|Abcb1a|transcript|NM_011076.2|protein_coding|12/27|c.1338+15A>G||||||	.	.	48	0	0	0	48,48	0,0	0,0	0,0	218	0	0	0	212,213	0,0	6,6	0,0	FALSE	FALSE
chr5	8723186	.	A	T	.	PASS	64	1	ref	64	1	AA->AT	.	194	60	0	-0.62	0	.	.	9.67	T|missense_variant|MODERATE|Abcb1a|Abcb1a|transcript|NM_011076.2|protein_coding|20/28|c.2413A>T|p.Asn805Tyr|2550/4977|2413/3831|805/1276||	.	.	51	0	0	0	51,52	0,0	0,0	0,0	142	0	0	0	136,136	0,0	0,0	6,6	FALSE	TRUE
chr5	8732321	.	C	A	.	PASS	107	1	ref	107	1	CC->AC	.	544	59.9	0	3.75	0	.	.	8.5	A|synonymous_variant|LOW|Abcb1a|Abcb1a|transcript|NM_011076.2|protein_coding|22/28|c.2703C>A|p.Arg901Arg|2840/4977|2703/3831|901/1276||	.	.	244	0	0	0	0,0	244,244	0,0	0,0	298	0	0	0	10,10	288,290	0,0	0,0	FALSE	FALSE
chr5	8732464	.	T	C	.	PASS	45	1	ref	45	1	TT->CT	.	133	60	0	0.31	0	.	.	7.43	C|intron_variant|MODIFIER|Abcb1a|Abcb1a|transcript|NM_011076.2|protein_coding|22/27|c.2774+72T>C||||||	.	.	26	1	0	0	0,0	0,0	0,0	25,26	107	1	0	0	0,0	5,5	0,0	101,102	FALSE	FALSE
chr5	8866005	.	C	T	.	PASS	50	1	ref	50	1	CC->CT	.	80	60	0	1.8	0	.	.	7.87	T|3_prime_UTR_variant|MODIFIER|Abcb1b|Abcb1b|transcript|NM_011075.2|protein_coding|28/28|c.*55C>T|||||55|	.	.	15	0	0	0	0,0	15,15	0,0	0,0	65	0	0	0	0,0	61,61	0,0	4,4	FALSE	FALSE
chr5	8896749	.	C	A	.	PASS	49	1	ref	49	1	CC->AC	.	105	60	0	1.95	0	.	.	9.32	A|intron_variant|MODIFIER|Abcb4|Abcb4|transcript|NM_008830.2|protein_coding|3/27|c.126+122C>A||||||	.	.	35	0	0	0	0,0	35,35	0,0	0,0	70	0	0	0	4,4	66,66	0,0	0,0	FALSE	FALSE
chr5	8899882	.	G	T	.	PASS	62	1	ref	62	1	GG->GT	.	82	60	0	-1.24	0	.	.	17.82	T|intron_variant|MODIFIER|Abcb4|Abcb4|transcript|NM_008830.2|protein_coding|4/27|c.277+164G>T||||||	.	.	44	0	0	0	0,0	0,0	44,44	0,0	38	0	0	0	0,0	0,0	34,34	4,4	FALSE	FALSE
chr5	8909195	.	C	A	.	PASS	64	1	ref	64	1	CC->AC	.	237	60	0	0.54	0	.	.	9.67	A|missense_variant|MODERATE|Abcb4|Abcb4|transcript|NM_008830.2|protein_coding|7/28|c.621C>A|p.Phe207Leu|814/4075|621/3831|207/1276||	.	.	51	0	0	0	0,0	51,51	0,0	0,0	186	0	0	0	8,8	178,178	0,0	0,0	FALSE	TRUE
chr5	8910548	.	A	G	.	PASS	44	1	ref	44	1	AA->AG	.	170	60	0	0.46	0	.	.	7.31	G|intron_variant|MODIFIER|Abcb4|Abcb4|transcript|NM_008830.2|protein_coding|7/27|c.700-71A>G||||||	.	.	82	0	0	0	81,81	0,0	0,0	1,1	88	0	0	0	84,84	0,0	4,4	0,0	FALSE	FALSE
chr5	8913791	.	C	A	.	PASS	64	1	ref	64	1	CC->AC	.	83	59.93	0	-4	0	.	.	12.95	A|intron_variant|MODIFIER|Abcb4|Abcb4|transcript|NM_008830.2|protein_coding|8/27|c.825-1165C>A||||||	.	.	20	0	0	0	0,0	20,20	0,0	0,0	63	0	0	0	8,8	55,55	0,0	0,0	FALSE	FALSE
chr5	8918675	.	T	C	.	PASS	36	2	ref	36	2	TT->CT	.	202	60	0	2.22	0	.	.	7.51	C|missense_variant|MODERATE|Abcb4|Abcb4|transcript|NM_008830.2|protein_coding|10/28|c.1013T>C|p.Leu338Pro|1206/4075|1013/3831|338/1276||	.	.	81	0	0	0	0,0	0,0	0,0	81,81	118	0	0	0	0,0	4,4	0,0	114,117	FALSE	TRUE
chr5	8919917	.	A	G	.	PASS	35	2	ref	35	2	AA->AG	.	321	60	0	-0.26	0	.	.	8.06	G|intron_variant|MODIFIER|Abcb4|Abcb4|transcript|NM_008830.2|protein_coding|10/27|c.1111-103A>G||||||	.	.	197	0	0	0	197,197	0,0	0,0	0,0	124	1	0	0	119,120	0,0	4,4	0,0	FALSE	FALSE
chr5	8928482	.	G	T	.	PASS	61	1	ref	61	1	GG->GT	.	61	60	0	0.65	0.89	.	.	8.88	T|missense_variant|MODERATE|Abcb4|Abcb4|transcript|NM_008830.2|protein_coding|14/28|c.1627G>T|p.Ala543Ser|1820/4075|1627/3831|543/1276||	.	.	16	0	0	0	0,0	0,0	16,16	0,0	45	1	0	0	0,0	0,0	39,40	5,5	FALSE	TRUE
chr5	8934325	.	T	G	.	PASS	49	2	ref	49	2	TT->GT	.	198	60	0	0.52	0	.	.	10.02	G|missense_variant&splice_region_variant|MODERATE|Abcb4|Abcb4|transcript|NM_008830.2|protein_coding|16/28|c.2054T>G|p.Leu685Arg|2247/4075|2054/3831|685/1276||	.	.	129	0	0	0	0,0	0,0	0,0	129,129	69	1	0	0	0,0	0,0	4,4	64,65	FALSE	TRUE
chr5	8936804	.	A	G	.	PASS	68	1	ref	68	1	AA->AG	.	214	60	0	-3.02	0	.	.	8.55	G|missense_variant|MODERATE|Abcb4|Abcb4|transcript|NM_008830.2|protein_coding|18/28|c.2222A>G|p.Asp741Gly|2415/4075|2222/3831|741/1276||	.	.	67	0	0	0	67,67	0,0	0,0	0,0	146	0	0	0	140,140	0,0	6,6	0,1	FALSE	TRUE
chr5	8941146	.	G	A	.	PASS	63	1	ref	63	1	GG->AG	.	87	60	0	-0.89	0	.	.	15.81	A|intron_variant|MODIFIER|Abcb4|Abcb4|transcript|NM_008830.2|protein_coding|21/27|c.2673+32G>A||||||	.	.	25	0	0	0	0,0	0,0	25,25	0,0	62	0	0	0	6,6	0,0	56,56	0,0	FALSE	FALSE
chr5	8947221	.	C	A	.	PASS	82	2	ref	82	2	CC->AC	.	286	60	0	-0.04	0	.	.	10.05	A|intron_variant|MODIFIER|Abcb4|Abcb4|transcript|NM_008830.2|protein_coding|22/27|c.2775-76C>A||||||	.	.	169	2	0	0	1,2	166,167	0,0	0,0	117	0	0	0	6,6	111,111	0,0	0,0	FALSE	FALSE
chr5	8966743	.	T	C	.	PASS	34	2	ref	34	2	TT->CT	.	329	60	0	-0.92	0	.	.	8.06	C|3_prime_UTR_variant|MODIFIER|Crot|Crot|transcript|NM_023733.3|protein_coding|18/18|c.*109A>G|||||109|	.	.	196	0	0	0	0,0	0,0	0,0	196,200	127	0	0	0	0,0	4,4	0,0	123,125	FALSE	FALSE
chr5	8987832	.	C	T	.	PASS	35	2	ref	35	2	CC->CT	.	695	60	0	-2.08	0	.	.	7.43	T|missense_variant|MODERATE|Crot|Crot|transcript|NM_023733.3|protein_coding|6/18|c.483G>A|p.Met161Ile|643/2803|483/1839|161/612||	.	.	440	0	0	0	1,1	439,439	0,0	0,0	254	3	0	0	0,0	246,250	1,1	4,4	FALSE	TRUE
chr5	9116384	.	C	A	.	PASS	39	1	ref	39	1	CC->AC	.	159	60	0	0.67	0	.	.	7.18	A|downstream_gene_variant|MODIFIER|Dmtf1|Dmtf1|transcript|NM_011806.3|protein_coding||c.*3645G>T|||||2484|,A|downstream_gene_variant|MODIFIER|Dmtf1|Dmtf1|transcript|NM_001110327.1|protein_coding||c.*3645G>T|||||2484|,A|intron_variant|MODIFIER|Tmem243|Tmem243|transcript|NM_001081029.1|protein_coding|2/4|c.79-96C>A||||||	.	.	49	0	0	0	0,0	49,49	0,0	0,0	110	0	0	0	4,4	106,106	0,0	0,0	FALSE	FALSE
chr5	9118679	.	G	T	.	PASS	48	1	ref	48	1	GG->GT	.	179	60	0	0.9	0	.	.	9.71	T|3_prime_UTR_variant|MODIFIER|Tmem243|Tmem243|transcript|NM_001081029.1|protein_coding|5/5|c.*103G>T|||||103|,T|downstream_gene_variant|MODIFIER|Dmtf1|Dmtf1|transcript|NM_011806.3|protein_coding||c.*1350C>A|||||189|,T|downstream_gene_variant|MODIFIER|Dmtf1|Dmtf1|transcript|NM_001110327.1|protein_coding||c.*1350C>A|||||189|	.	.	104	0	0	0	0,0	0,0	104,104	0,0	75	0	0	0	0,0	0,0	71,71	4,4	FALSE	FALSE
chr5	9128056	.	C	A	.	PASS	62	1	ref	62	1	CC->AC	.	733	59.96	0	-0.33	0	.	.	8.95	A|missense_variant|MODERATE|Dmtf1|Dmtf1|transcript|NM_011806.3|protein_coding|12/18|c.1102G>T|p.Ala368Ser|1394/3739|1102/2286|368/761||,A|missense_variant|MODERATE|Dmtf1|Dmtf1|transcript|NM_001110327.1|protein_coding|12/17|c.1102G>T|p.Ala368Ser|1394/3529|1102/2076|368/691||	.	.	442	3	0	0	0,0	439,443	0,0	0,0	289	2	0	0	6,7	280,282	1,1	0,0	FALSE	TRUE
chr5	9129508	.	G	A	.	PASS	36	1	ref	36	1	GG->AG	.	28	60	0	-0.23	0	.	.	12.55	A|intron_variant|MODIFIER|Dmtf1|Dmtf1|transcript|NM_011806.3|protein_coding|10/17|c.821-132C>T||||||,A|intron_variant|MODIFIER|Dmtf1|Dmtf1|transcript|NM_001110327.1|protein_coding|10/16|c.821-132C>T||||||	.	.	14	0	0	0	0,0	0,0	14,14	0,0	14	0	0	0	3,3	0,0	11,11	0,0	FALSE	FALSE
chr5	9130453	.	G	A	.	PASS	67	1	ref	67	1	GG->AG	.	127	60	0	3.48	0	.	.	15.6	A|synonymous_variant|LOW|Dmtf1|Dmtf1|transcript|NM_011806.3|protein_coding|10/18|c.735C>T|p.Asp245Asp|1027/3739|735/2286|245/761||,A|synonymous_variant|LOW|Dmtf1|Dmtf1|transcript|NM_001110327.1|protein_coding|10/17|c.735C>T|p.Asp245Asp|1027/3529|735/2076|245/691||	.	.	31	0	0	0	0,0	0,0	31,31	0,0	96	0	0	0	10,10	0,0	86,86	0,0	FALSE	FALSE
chr5	9399452	.	A	G	.	PASS	55	1	ref	55	1	AA->AG	.	41	60	0	-0.2	0	.	.	15.7	G|intron_variant|MODIFIER|9330182L06Rik|9330182L06Rik|transcript|NM_172706.3|protein_coding|3/21|c.503+76A>G||||||	.	.	14	0	0	0	14,14	0,0	0,0	0,0	27	0	0	0	23,23	0,0	4,4	0,0	FALSE	FALSE
chr5	9421447	.	C	T	.	PASS	49	1	ref	49	1	CC->CT	.	82	60	0	-1.48	0	.	.	7.84	T|intron_variant|MODIFIER|9330182L06Rik|9330182L06Rik|transcript|NM_172706.3|protein_coding|6/21|c.845-58C>T||||||	.	.	15	0	0	0	0,0	15,15	0,0	0,0	67	0	0	0	0,0	63,63	0,0	4,4	FALSE	FALSE
chr5	9434890	.	T	A	.	PASS	23	1	ref	23	1	TT->AT	.	19	60	0	-1.15	0	.	.	11.9	A|intron_variant|MODIFIER|9330182L06Rik|9330182L06Rik|transcript|NM_172706.3|protein_coding|11/21|c.1487+179T>A||||||	.	.	14	0	0	0	0,0	0,0	0,0	14,14	5	0	0	0	2,2	0,0	0,0	3,3	FALSE	FALSE
chr5	9437923	.	T	C	.	PASS	37	1	ref	37	1	TT->CT	.	251	60	0	0.1	0	.	.	8.06	C|intron_variant|MODIFIER|9330182L06Rik|9330182L06Rik|transcript|NM_172706.3|protein_coding|13/21|c.1728+80T>C||||||	.	.	134	0	0	0	0,0	0,0	0,0	134,134	117	0	0	0	0,0	4,4	0,0	113,113	FALSE	FALSE
chr5	9479212	.	T	G	.	PASS	114	2	ref	114	2	TT->GT	.	671	60	0	0.62	0	.	.	10.1	G|missense_variant|MODERATE|9330182L06Rik|9330182L06Rik|transcript|NM_172706.3|protein_coding|22/22|c.3044T>G|p.Phe1015Cys|3122/4627|3044/3087|1015/1028||	.	.	380	3	0	0	0,0	0,0	0,0	377,380	290	4	0	0	0,0	0,0	8,8	278,283	FALSE	TRUE
chr5	9479261	.	C	T	.	PASS	108	1	ref	108	1	CC->CT	.	524	60	0	0.88	0	.	.	9.73	T|3_prime_UTR_variant|MODIFIER|9330182L06Rik|9330182L06Rik|transcript|NM_172706.3|protein_coding|22/22|c.*6C>T|||||6|	.	.	267	0	0	0	1,1	266,266	0,0	0,0	256	1	0	0	0,0	247,249	0,0	8,8	FALSE	FALSE
chr5	9590038	.	C	A	.	PASS	33	1	ref	33	1	CC->AC	.	747	60	0	-0.68	0	.	.	8.06	A|missense_variant|MODERATE|Grm3|Grm3|transcript|NM_181850.2|protein_coding|2/6|c.6G>T|p.Lys2Asn|370/3536|6/2640|2/879||	.	.	459	0	0	0	0,0	459,461	0,0	0,0	286	0	0	0	6,6	280,280	0,0	0,0	FALSE	TRUE
chr5	10252636	.	C	A	.	PASS	36	1	ref	36	1	CC->AC	.	61	59.88	0	2.08	0	.	.	7.81	A|intergenic_region|MODIFIER|Grm3-Gm6455|Grm3-Gm6455|intergenic_region|Grm3-Gm6455|||n.10252636C>A||||||	.	.	34	0	0	0	0,0	34,34	0,0	0,0	27	0	0	0	3,3	24,24	0,0	0,0	FALSE	FALSE
chr5	10255509	.	A	G	.	PASS	66	1	ref	66	1	AA->AG	.	309	60	0	1.84	0	.	.	8.9	G|intergenic_region|MODIFIER|Grm3-Gm6455|Grm3-Gm6455|intergenic_region|Grm3-Gm6455|||n.10255509A>G||||||	.	.	72	0	0	0	72,72	0,0	0,0	0,0	235	0	0	0	229,231	0,0	6,6	0,0	FALSE	FALSE
chr5	10439582	.	A	G	.	PASS	55	2	ref	55	2	AA->AG	.	152	60	0	-1	0	.	.	14.45	G|intergenic_region|MODIFIER|Grm3-Gm6455|Grm3-Gm6455|intergenic_region|Grm3-Gm6455|||n.10439582A>G||||||	.	.	98	0	0	0	98,98	0,0	0,0	0,0	52	0	0	0	48,50	0,0	4,4	0,0	FALSE	FALSE
chr5	10538769	.	G	A	.	PASS	44	1	ref	44	1	GG->AG	.	158	60	0	0.59	0	.	.	8.62	A|intergenic_region|MODIFIER|Grm3-Gm6455|Grm3-Gm6455|intergenic_region|Grm3-Gm6455|||n.10538769G>A||||||	.	.	68	0	0	0	0,0	0,0	68,68	0,0	90	0	0	0	4,4	0,0	86,86	0,0	FALSE	FALSE
chr5	10867146	.	A	G	.	PASS	70	2	ref	70	2	AA->AG	.	173	59.91	0	0.35	0	.	.	9.85	G|intron_variant|MODIFIER|Gm6455|Gm6455|transcript|NR_003596.2|pseudogene|1/4|n.59-51A>G||||||	.	.	72	0	0	0	72,72	0,0	0,0	0,0	100	0	0	0	94,95	0,0	6,6	0,0	FALSE	FALSE
chr5	12505758	.	C	T	.	PASS	42	1	ref	42	1	CC->CT	.	360	60	0	-0.57	0	.	.	8.58	T|intron_variant|MODIFIER|Sema3d|Sema3d|transcript|NM_028882.4|protein_coding|5/17|c.496-45C>T||||||	.	.	246	0	0	0	1,1	245,245	0,0	0,0	114	0	0	0	1,1	109,109	0,0	4,4	FALSE	FALSE
chr5	13043642	.	G	T	.	PASS	58	1	ref	56	1	GG->GT	.	51	60	0	-2.79	0	.	.	9.17	T|intergenic_region|MODIFIER|Sema3d-Sema3a|Sema3d-Sema3a|intergenic_region|Sema3d-Sema3a|||n.13043642G>T||||||	.	.	10	0	0	0	0,0	0,0	10,10	0,0	41	0	0	0	0,0	0,0	36,36	5,5	FALSE	FALSE
chr5	13400058	.	T	C	.	PASS	43	1	ref	43	1	TT->CT	.	182	60	0	-1.01	0	.	.	8.69	C|missense_variant|MODERATE|Sema3a|Sema3a|transcript|NM_001243072.1|protein_coding|2/18|c.101T>C|p.Leu34Ser|482/6582|101/2319|34/772||,C|missense_variant|MODERATE|Sema3a|Sema3a|transcript|NM_001243073.1|protein_coding|2/18|c.101T>C|p.Leu34Ser|322/6422|101/2319|34/772||,C|missense_variant|MODERATE|Sema3a|Sema3a|transcript|NM_009152.4|protein_coding|1/17|c.101T>C|p.Leu34Ser|750/6850|101/2319|34/772||	.	.	88	0	0	0	0,0	0,0	0,0	88,88	94	0	0	0	0,0	4,4	0,0	90,90	FALSE	TRUE
chr5	13557455	.	G	T	.	PASS	79	1	ref	79	1	GG->GT	.	82	60	0	0.57	0	.	.	19.87	T|intron_variant|MODIFIER|Sema3a|Sema3a|transcript|NM_001243072.1|protein_coding|10/17|c.995+121G>T||||||,T|intron_variant|MODIFIER|Sema3a|Sema3a|transcript|NM_001243073.1|protein_coding|10/17|c.995+121G>T||||||,T|intron_variant|MODIFIER|Sema3a|Sema3a|transcript|NM_009152.4|protein_coding|9/16|c.995+121G>T||||||	.	.	46	0	0	0	0,0	0,0	46,46	0,0	36	0	0	0	0,0	0,0	30,30	6,6	FALSE	FALSE
chr5	13766783	.	G	A	.	PASS	88	1	ref	88	1	GG->AG	.	143	60	0	0.82	0	.	.	18.59	A|intergenic_region|MODIFIER|Sema3a-Speer3|Sema3a-Speer3|intergenic_region|Sema3a-Speer3|||n.13766783G>A||||||	.	.	93	0	0	0	0,0	0,0	93,98	0,0	44	0	0	0	6,6	0,0	38,39	0,0	FALSE	FALSE
chr5	13793204	.	C	A	.	PASS	48	1	ref	48	1	CC->AC	.	120	60	0	-2.22	0	.	.	8.79	A|intron_variant|MODIFIER|Speer3|Speer3|transcript|NM_027650.3|protein_coding|1/4|c.134-10C>A||||||	.	.	45	0	0	0	0,0	45,45	0,0	0,0	75	0	0	0	4,4	71,71	0,0	0,0	FALSE	FALSE
chr5	13809483	.	G	T	.	PASS	50	1	ref	50	1	GG->GT	.	181	60	0	1.62	0	.	.	10.22	T|intergenic_region|MODIFIER|Speer3-Sema3e|Speer3-Sema3e|intergenic_region|Speer3-Sema3e|||n.13809483G>T||||||	.	.	110	0	0	0	0,0	0,0	110,110	0,0	70	2	0	0	0,0	0,0	64,66	4,5	FALSE	FALSE
chr5	13810058	.	T	C	.	PASS	44	1	ref	44	1	TT->CT	.	517	60	0	0.68	0	.	.	8.57	C|intergenic_region|MODIFIER|Speer3-Sema3e|Speer3-Sema3e|intergenic_region|Speer3-Sema3e|||n.13810058T>C||||||	.	.	173	0	0	0	0,0	0,0	0,0	173,173	344	0	0	0	0,0	6,6	0,0	338,338	FALSE	FALSE
chr5	14144121	.	C	T	.	PASS	54	1	ref	54	1	CC->CT	.	127	60	0	-1.25	0	.	.	13.01	T|intron_variant|MODIFIER|Sema3e|Sema3e|transcript|NM_011348.2|protein_coding|2/16|c.276+87C>T||||||	.	.	70	0	0	0	0,0	70,70	0,0	0,0	57	0	0	0	0,0	53,53	0,0	4,4	FALSE	FALSE
chr5	14224484	.	C	T	.	PASS	50	1	ref	50	1	CC->CT	.	168	60	0	-1.46	0	.	.	10.22	T|intron_variant|MODIFIER|Sema3e|Sema3e|transcript|NM_011348.2|protein_coding|6/16|c.670+78C>T||||||	.	.	100	0	0	0	0,0	100,100	0,0	0,0	68	0	0	0	0,0	64,64	0,0	4,4	FALSE	FALSE
chr5	14225380	.	G	C	.	PASS	51	1	ref	51	1	GG->CG	.	32	60	0	-2.39	0	.	.	19.83	C|intron_variant|MODIFIER|Sema3e|Sema3e|transcript|NM_011348.2|protein_coding|6/16|c.671-173G>C||||||	.	.	22	0	0	0	0,0	0,0	22,22	0,0	10	0	0	0	0,0	3,3	7,7	0,0	FALSE	FALSE
chr5	14225555	.	C	T	.	PASS	84	2	ref	84	2	CC->CT	.	419	60	0	0.36	0	.	.	9.78	T|missense_variant&splice_region_variant|MODERATE|Sema3e|Sema3e|transcript|NM_011348.2|protein_coding|7/17|c.673C>T|p.Pro225Ser|1307/6861|673/2328|225/775||	.	.	235	0	0	0	1,1	234,234	0,0	0,0	184	1	0	0	1,1	176,177	0,0	6,6	FALSE	TRUE
chr5	14521206	.	G	A	.	PASS	36	1	ref	36	1	GG->AG	.	197	60	0	0.13	0	.	.	7.61	A|missense_variant|MODERATE|Pclo|Pclo|transcript|NM_011995.4|protein_coding|2/25|c.604G>A|p.Gly202Arg|908/20084|604/15207|202/5068||,A|missense_variant|MODERATE|Pclo|Pclo|transcript|NM_001110796.2|protein_coding|2/20|c.604G>A|p.Gly202Arg|908/16895|604/14592|202/4863||	.	.	74	0	0	0	0,0	0,0	74,74	0,0	122	0	0	0	4,4	0,0	118,119	0,0	FALSE	TRUE
chr5	14674916	.	A	G	.	PASS	66	1	ref	66	1	AA->AG	.	53	60	0	1.64	0	.	.	19.77	G|intron_variant|MODIFIER|Pclo|Pclo|transcript|NM_011995.4|protein_coding|4/24|c.3826-39A>G||||||,G|intron_variant|MODIFIER|Pclo|Pclo|transcript|NM_001110796.2|protein_coding|4/19|c.3826-39A>G||||||	.	.	26	0	0	0	26,26	0,0	0,0	0,0	27	0	0	0	23,23	0,0	4,4	0,0	FALSE	FALSE
chr5	14679956	.	G	A	.	PASS	59	1	ref	59	1	GG->AG	.	574	60	0	2.06	0	.	.	9.95	A|missense_variant|MODERATE|Pclo|Pclo|transcript|NM_011995.4|protein_coding|5/25|c.8827G>A|p.Asp2943Asn|9131/20084|8827/15207|2943/5068||,A|missense_variant|MODERATE|Pclo|Pclo|transcript|NM_001110796.2|protein_coding|5/20|c.8827G>A|p.Asp2943Asn|9131/16895|8827/14592|2943/4863||	.	.	350	0	0	0	0,0	0,0	350,350	0,0	224	0	0	0	6,6	0,0	218,218	0,0	FALSE	TRUE
chr5	14680421	.	G	A	.	PASS	61	1	ref	61	1	GG->AG	.	225	60	0	-2.59	0	.	.	7.21	A|missense_variant|MODERATE|Pclo|Pclo|transcript|NM_011995.4|protein_coding|6/25|c.8936G>A|p.Arg2979His|9240/20084|8936/15207|2979/5068||,A|missense_variant|MODERATE|Pclo|Pclo|transcript|NM_001110796.2|protein_coding|6/20|c.8936G>A|p.Arg2979His|9240/16895|8936/14592|2979/4863||	.	.	34	0	0	0	0,0	0,0	34,34	0,0	190	0	0	0	8,8	0,0	182,183	0,0	FALSE	TRUE
chr5	14713735	.	C	T	.	PASS	35	1	ref	35	1	CC->CT	.	243	60	0	-1.78	0	.	.	7.83	T|missense_variant|MODERATE|Pclo|Pclo|transcript|NM_011995.4|protein_coding|7/25|c.12221C>T|p.Ser4074Leu|12525/20084|12221/15207|4074/5068||,T|missense_variant|MODERATE|Pclo|Pclo|transcript|NM_001110796.2|protein_coding|7/20|c.12221C>T|p.Ser4074Leu|12525/16895|12221/14592|4074/4863||	.	.	116	0	0	0	0,0	116,116	0,0	0,0	127	0	0	0	0,0	123,123	0,0	4,4	FALSE	TRUE
chr5	14714522	.	G	A	.	PASS	41	1	ref	41	1	GG->AG	.	157	60	0	0.05	0	.	.	7.96	A|synonymous_variant|LOW|Pclo|Pclo|transcript|NM_011995.4|protein_coding|7/25|c.13008G>A|p.Glu4336Glu|13312/20084|13008/15207|4336/5068||,A|synonymous_variant|LOW|Pclo|Pclo|transcript|NM_001110796.2|protein_coding|7/20|c.13008G>A|p.Glu4336Glu|13312/16895|13008/14592|4336/4863||	.	.	55	0	0	0	0,0	0,0	55,55	0,0	102	0	0	0	4,4	0,0	98,98	0,0	FALSE	FALSE
chr5	14765186	.	T	C	.	PASS	42	1	ref	42	1	TT->CT	.	883	60	0	-0.01	0	.	.	7.96	C|synonymous_variant|LOW|Pclo|Pclo|transcript|NM_011995.4|protein_coding|11/25|c.13471T>C|p.Leu4491Leu|13775/20084|13471/15207|4491/5068||,C|synonymous_variant|LOW|Pclo|Pclo|transcript|NM_001110796.2|protein_coding|11/20|c.13471T>C|p.Leu4491Leu|13775/16895|13471/14592|4491/4863||	.	.	580	1	0	0	0,0	2,2	0,0	577,578	303	0	0	0	0,0	6,6	0,0	297,297	FALSE	FALSE
chr5	14788193	.	G	A	.	PASS	57	1	ref	57	1	GG->AG	.	33	60	0	-2.45	0	.	.	19.83	A|intron_variant|MODIFIER|Pclo|Pclo|transcript|NM_011995.4|protein_coding|16/24|c.14034-205G>A||||||,A|intron_variant|MODIFIER|Pclo|Pclo|transcript|NM_001110796.2|protein_coding|16/19|c.14034-205G>A||||||	.	.	24	0	0	0	0,0	0,0	24,24	0,0	9	0	0	0	4,4	0,0	5,5	0,0	FALSE	FALSE
chr5	14811784	.	A	C	.	PASS	37	1	ref	37	1	AA->AC	.	58	60	0	2.43	0	.	.	8.63	C|intron_variant|MODIFIER|Pclo|Pclo|transcript|NM_011995.4|protein_coding|21/24|c.14717+33A>C||||||	.	.	20	0	0	0	20,20	0,0	0,0	0,0	38	0	0	0	34,34	4,4	0,0	0,0	FALSE	FALSE
chr5	14858797	.	G	T	.	PASS	48	1	ref	48	1	GG->GT	.	818	60	0	0.64	0	.	.	8.9	T|stop_gained|HIGH|Pclo|Pclo|transcript|NM_011995.4|protein_coding|25/25|c.15118G>T|p.Glu5040*|15422/20084|15118/15207|5040/5068||	.	.	489	1	0	0	0,0	0,0	487,487	1,1	327	0	0	0	0,0	0,0	321,323	6,6	TRUE	FALSE
chr5	14910295	.	G	C	.	PASS	66	1	ref	65	1	GG->CG	.	70	57.02	1	1.52	0	.	.	9.19	C|3_prime_UTR_variant|MODIFIER|Gm9758|Gm9758|transcript|NM_198666.3|protein_coding|5/5|c.*156C>G|||||156|	.	.	16	0	0	0	0,0	0,0	16,16	0,0	51	1	0	0	1,1	8,11	41,42	0,0	FALSE	FALSE
chr5	14914926	.	G	C	.	PASS	164	1	ref	3070	1	GG->CG	.	1438	28.95	343	-1.03	0	.	.	8.27	C|upstream_gene_variant|MODIFIER|Gm9758|Gm9758|transcript|NM_198666.3|protein_coding||c.-97C>G|||||37|,C|intergenic_region|MODIFIER|Gm9758-Speer4e|Gm9758-Speer4e|intergenic_region|Gm9758-Speer4e|||n.14914926G>C||||||	.	.	562	3	0	0	0,0	7,19	552,878	0,0	385	2	0	0	0,0	63,83	319,457	1,1	FALSE	FALSE
chr5	14933942	.	G	T	.	PASS	126	1	ref	126	1	GG->GT	.	1090	25.92	352	0.72	0	.	.	8.36	T|3_prime_UTR_variant|MODIFIER|Speer4e|Speer4e|transcript|NM_001122661.1|protein_coding|5/5|c.*91C>A|||||91|	.	.	269	0	0	0	0,1	0,0	265,580	4,16	307	0	0	0	0,0	0,0	252,406	55,87	FALSE	FALSE
chr5	14933955	.	G	T	.	PASS	94	1	ref	94	1	GG->GT	.	1254	24.74	475	1.25	0	.	.	7.28	T|3_prime_UTR_variant|MODIFIER|Speer4e|Speer4e|transcript|NM_001122661.1|protein_coding|5/5|c.*78C>A|||||78|	.	.	285	1	0	0	0,1	0,0	279,671	5,16	326	0	0	0	0,0	0,0	275,479	51,87	FALSE	FALSE
chr5	15007337	.	C	A	.	PASS	142	1	ref	142	1	CC->AC	.	159	46.02	3	1.23	0	.	.	13.1	A|intergenic_region|MODIFIER|Gm10354-Gm17019|Gm10354-Gm17019|intergenic_region|Gm10354-Gm17019|||n.15007337C>A||||||	.	.	121	2	0	0	5,8	112,119	2,3	0,0	23	0	0	0	15,21	8,8	0,0	0,0	FALSE	FALSE
chr5	15007383	.	C	G	.	PASS	154	1	ref	154	1	CC->CG	.	160	44.55	4	1.68	0	.	.	12.91	G|intergenic_region|MODIFIER|Gm10354-Gm17019|Gm10354-Gm17019|intergenic_region|Gm10354-Gm17019|||n.15007383C>G||||||	.	.	123	1	0	0	0,0	118,126	4,6	0,0	22	1	0	0	0,0	7,7	14,21	0,0	FALSE	FALSE
chr5	15473091	.	C	T	.	PASS	1488	1	ref	3070	1	CC->CT	.	4613	26.75	835	-1.03	0	.	.	10.02	T|intergenic_region|MODIFIER|Gm17019-Gm21190|Gm17019-Gm21190|intergenic_region|Gm17019-Gm21190|||n.15473091C>T||||||	.	.	2144	4	0	0	0,1	1974,2845	1,1	165,208	1160	4	0	0	0,1	605,869	0,0	551,686	FALSE	FALSE
chr5	15473331	.	G	T	.	PASS	102	1	ref	102	1	GG->GT	.	192	22.39	58	2.2	0	.	.	9.8	T|intergenic_region|MODIFIER|Gm17019-Gm21190|Gm17019-Gm21190|intergenic_region|Gm17019-Gm21190|||n.15473331G>T||||||	.	.	64	1	0	0	0,0	0,0	63,87	0,0	62	1	0	0	0,0	0,0	47,86	14,18	FALSE	FALSE
chr5	15509049	.	C	T	.	PASS	72	2	ref	72	2	CC->CT	.	88	45.05	13	-0.71	0	.	.	11.31	T|intergenic_region|MODIFIER|Gm17019-Gm21190|Gm17019-Gm21190|intergenic_region|Gm17019-Gm21190|||n.15509049C>T||||||	.	.	60	1	0	0	0,0	57,77	0,0	2,3	7	0	0	0	0,0	4,5	0,0	3,3	FALSE	FALSE
chr5	15509058	.	T	C	.	PASS	72	2	ref	72	2	TT->CT	.	90	45.12	13	-0.71	0	.	.	11.31	C|intergenic_region|MODIFIER|Gm17019-Gm21190|Gm17019-Gm21190|intergenic_region|Gm17019-Gm21190|||n.15509058T>C||||||	.	.	62	0	0	0	0,1	2,2	0,0	60,79	7	0	0	0	0,0	3,3	0,0	4,5	FALSE	FALSE
chr5	15509059	.	G	A	.	PASS	50	2	ref	50	2	GG->AG	.	90	45.12	13	-0.71	0	.	.	9.87	A|intergenic_region|MODIFIER|Gm17019-Gm21190|Gm17019-Gm21190|intergenic_region|Gm17019-Gm21190|||n.15509059G>A||||||	.	.	62	0	0	0	4,4	0,10	58,67	0,1	7	0	0	0	3,3	0,0	4,5	0,0	FALSE	FALSE
chr5	15509132	.	T	C	.	PASS	92	1	ref	92	1	TT->CT	.	57	41.51	7	-1.41	0	.	.	11.31	C|intergenic_region|MODIFIER|Gm17019-Gm21190|Gm17019-Gm21190|intergenic_region|Gm17019-Gm21190|||n.15509132T>C||||||	.	.	38	0	0	0	0,0	0,0	0,0	38,50	7	0	0	0	0,0	4,4	0,0	3,3	FALSE	FALSE
chr5	15509169	.	C	T	.	PASS	25	1	ref	25	1	CC->CT	.	31	40.39	2	0	0	.	.	7.22	T|intergenic_region|MODIFIER|Gm17019-Gm21190|Gm17019-Gm21190|intergenic_region|Gm17019-Gm21190|||n.15509169C>T||||||	.	.	23	0	0	0	0,0	23,27	0,0	0,0	4	0	0	0	0,0	2,2	0,0	2,2	FALSE	FALSE
chr5	15578261	.	T	A	.	PASS	48	1	ref	48	1	TT->AT	.	837	9.97	617	-2.45	0	.	.	7.37	A|intron_variant|MODIFIER|LOC105242399|LOC105242399|transcript|NM_001310450.1|protein_coding|1/4|c.140-228T>A||||||	.	.	168	0	0	0	21,77	0,0	0,0	147,695	9	0	0	0	5,15	0,0	0,0	4,50	FALSE	FALSE
chr5	15578476	.	C	T	.	PASS	377	1	ref	3070	1	CC->CT	.	7935	7.89	6995	-2.51	0	.	.	9.54	T|intron_variant|MODIFIER|LOC105242399|LOC105242399|transcript|NM_001310450.1|protein_coding|1/4|c.140-13C>T||||||	.	.	471	2	0	0	0,1	417,6654	0,0	52,297	282	2	1	0	0,1	124,621	0,0	156,351	FALSE	FALSE
chr5	15612815	.	G	T	.	PASS	21	1	ref	21	1	GG->GT	.	22	34.7	1	-1.73	0	.	.	7.29	T|intergenic_region|MODIFIER|LOC105242399-Speer4d|LOC105242399-Speer4d|intergenic_region|LOC105242399-Speer4d|||n.15612815G>T||||||	.	.	12	0	0	0	0,0	0,0	12,16	0,0	5	0	0	0	0,0	0,0	3,4	2,2	FALSE	FALSE
chr5	15612887	.	T	C	.	PASS	49	2	ref	49	2	TT->CT	.	69	34.2	2	1.57	0	.	.	11.36	C|intergenic_region|MODIFIER|LOC105242399-Speer4d|LOC105242399-Speer4d|intergenic_region|LOC105242399-Speer4d|||n.15612887T>C||||||	.	.	43	0	0	0	0,0	3,7	0,1	40,48	12	0	0	0	0,0	9,9	0,0	3,4	FALSE	FALSE
chr5	15620302	.	A	G	.	PASS	1005	1	ref	3070	1	AA->AG	.	6302	22.66	2636	-2.99	0	.	.	9.37	G|synonymous_variant|LOW|Speer4d|Speer4d|transcript|NM_025759.3|protein_coding|2/5|c.24A>G|p.Thr8Thr|190/1159|24/639|8/212||	.	.	2473	3	0	0	2232,4848	0,0	238,344	0,2	743	1	0	0	373,585	0,0	369,518	0,0	FALSE	FALSE
chr5	15621587	.	T	G	.	PASS	102	1	ref	102	1	TT->GT	.	2073	10.47	1927	-1.21	0	.	.	10.09	G|intron_variant|MODIFIER|Speer4d|Speer4d|transcript|NM_025759.3|protein_coding|2/4|c.168-79T>G||||||	.	.	47	0	0	0	0,0	0,2	0,28	47,1428	84	0	0	0	0,0	0,0	22,75	62,539	FALSE	FALSE
chr5	15653368	.	A	G	.	PASS	148	1	ref	148	1	AA->AG	.	386	19.71	129	-0.15	0	.	.	10.01	G|intron_variant|MODIFIER|4930572O03Rik|4930572O03Rik|transcript|NR_073011.1|pseudogene|4/4|n.669+161T>C||||||	.	.	107	0	0	0	104,182	0,0	3,5	0,0	118	0	0	0	75,136	0,0	43,63	0,0	FALSE	FALSE
chr5	15654567	.	T	A	.	PASS	112	1	ref	112	1	TT->AT	.	2126	6.41	1974	1.01	0	.	.	10.09	A|intron_variant|MODIFIER|4930572O03Rik|4930572O03Rik|transcript|NR_073011.1|pseudogene|2/4|n.345-84A>T||||||	.	.	61	0	0	0	1,71	0,0	0,0	60,1421	57	0	0	0	21,190	0,1	0,0	36,443	FALSE	FALSE
chr5	16212712	.	G	T	.	PASS	71	1	ref	71	1	GG->GT	.	47	60	0	-1.4	0	.	.	19.98	T|intron_variant|MODIFIER|Cacna2d1|Cacna2d1|transcript|NM_001110843.1|protein_coding|5/38|c.397-164G>T||||||,T|intron_variant|MODIFIER|Cacna2d1|Cacna2d1|transcript|NM_001110844.1|protein_coding|5/38|c.397-164G>T||||||,T|intron_variant|MODIFIER|Cacna2d1|Cacna2d1|transcript|NM_001110845.1|protein_coding|5/38|c.397-164G>T||||||,T|intron_variant|MODIFIER|Cacna2d1|Cacna2d1|transcript|NM_001110846.1|protein_coding|5/37|c.397-164G>T||||||,T|intron_variant|MODIFIER|Cacna2d1|Cacna2d1|transcript|NM_009784.2|protein_coding|5/37|c.397-164G>T||||||	.	.	28	0	0	0	0,0	0,0	28,28	0,0	19	0	0	0	0,0	0,0	15,15	4,4	FALSE	FALSE
chr5	16299855	.	G	A	.	PASS	64	1	ref	64	1	GG->AG	.	99	60	0	0.13	0	.	.	15.72	A|intron_variant|MODIFIER|Cacna2d1|Cacna2d1|transcript|NM_001110843.1|protein_coding|10/38|c.880-74G>A||||||,A|intron_variant|MODIFIER|Cacna2d1|Cacna2d1|transcript|NM_001110844.1|protein_coding|10/38|c.880-74G>A||||||,A|intron_variant|MODIFIER|Cacna2d1|Cacna2d1|transcript|NM_001110845.1|protein_coding|10/38|c.880-74G>A||||||,A|intron_variant|MODIFIER|Cacna2d1|Cacna2d1|transcript|NM_001110846.1|protein_coding|10/37|c.880-74G>A||||||,A|intron_variant|MODIFIER|Cacna2d1|Cacna2d1|transcript|NM_009784.2|protein_coding|10/37|c.880-74G>A||||||	.	.	30	0	0	0	0,0	0,0	30,30	0,0	69	0	0	0	6,6	0,0	63,63	0,0	FALSE	FALSE
chr5	16299997	.	G	T	.	PASS	52	1	ref	52	1	GG->GT	.	681	60	0	0.64	0	.	.	9.34	T|missense_variant|MODERATE|Cacna2d1|Cacna2d1|transcript|NM_001110843.1|protein_coding|11/39|c.948G>T|p.Lys316Asn|1271/7472|948/3312|316/1103||,T|missense_variant|MODERATE|Cacna2d1|Cacna2d1|transcript|NM_001110844.1|protein_coding|11/39|c.948G>T|p.Lys316Asn|1271/7436|948/3276|316/1091||,T|missense_variant|MODERATE|Cacna2d1|Cacna2d1|transcript|NM_001110845.1|protein_coding|11/39|c.948G>T|p.Lys316Asn|1271/7421|948/3261|316/1086||,T|missense_variant|MODERATE|Cacna2d1|Cacna2d1|transcript|NM_001110846.1|protein_coding|11/38|c.948G>T|p.Lys316Asn|1271/7400|948/3240|316/1079||,T|missense_variant|MODERATE|Cacna2d1|Cacna2d1|transcript|NM_009784.2|protein_coding|11/38|c.948G>T|p.Lys316Asn|1271/7415|948/3255|316/1084||	.	.	422	0	0	0	0,0	0,0	421,422	1,1	254	0	0	0	0,0	0,0	248,252	6,6	FALSE	TRUE
chr5	16302454	.	G	A	.	PASS	58	1	ref	58	1	GG->AG	.	283	60	0	-0.04	0	.	.	10.29	A|intron_variant|MODIFIER|Cacna2d1|Cacna2d1|transcript|NM_001110843.1|protein_coding|12/38|c.1143+57G>A||||||,A|intron_variant|MODIFIER|Cacna2d1|Cacna2d1|transcript|NM_001110844.1|protein_coding|12/38|c.1143+57G>A||||||,A|intron_variant|MODIFIER|Cacna2d1|Cacna2d1|transcript|NM_001110845.1|protein_coding|12/38|c.1143+57G>A||||||,A|intron_variant|MODIFIER|Cacna2d1|Cacna2d1|transcript|NM_001110846.1|protein_coding|12/37|c.1143+57G>A||||||,A|intron_variant|MODIFIER|Cacna2d1|Cacna2d1|transcript|NM_009784.2|protein_coding|12/37|c.1143+57G>A||||||	.	.	180	0	0	0	0,0	0,0	180,180	0,0	101	0	0	0	5,5	0,0	96,98	0,0	FALSE	FALSE
chr5	16322551	.	G	T	.	PASS	84	1	ref	84	1	GG->GT	.	865	60	0	-2.23	0	.	.	9.86	T|missense_variant|MODERATE|Cacna2d1|Cacna2d1|transcript|NM_001110843.1|protein_coding|19/39|c.1603G>T|p.Gly535Cys|1926/7472|1603/3312|535/1103||,T|intron_variant|MODIFIER|Cacna2d1|Cacna2d1|transcript|NM_001110844.1|protein_coding|18/38|c.1590+2393G>T||||||,T|intron_variant|MODIFIER|Cacna2d1|Cacna2d1|transcript|NM_001110845.1|protein_coding|18/38|c.1590+2393G>T||||||,T|intron_variant|MODIFIER|Cacna2d1|Cacna2d1|transcript|NM_001110846.1|protein_coding|18/37|c.1590+2393G>T||||||,T|intron_variant|MODIFIER|Cacna2d1|Cacna2d1|transcript|NM_009784.2|protein_coding|18/37|c.1590+2393G>T||||||	.	.	580	0	0	0	0,0	0,0	579,579	1,1	285	1	0	0	0,0	0,0	275,276	9,9	FALSE	TRUE
chr5	16328076	.	G	A	.	PASS	71	1	ref	71	1	GG->AG	.	647	60	0	-0.46	0	.	.	10.1	A|intron_variant|MODIFIER|Cacna2d1|Cacna2d1|transcript|NM_001110843.1|protein_coding|21/38|c.1791+32G>A||||||,A|intron_variant|MODIFIER|Cacna2d1|Cacna2d1|transcript|NM_001110844.1|protein_coding|20/38|c.1734+32G>A||||||,A|intron_variant|MODIFIER|Cacna2d1|Cacna2d1|transcript|NM_001110845.1|protein_coding|20/38|c.1719+32G>A||||||,A|intron_variant|MODIFIER|Cacna2d1|Cacna2d1|transcript|NM_001110846.1|protein_coding|20/37|c.1719+32G>A||||||,A|intron_variant|MODIFIER|Cacna2d1|Cacna2d1|transcript|NM_009784.2|protein_coding|20/37|c.1734+32G>A||||||	.	.	421	0	0	0	0,0	0,0	421,421	0,0	226	0	0	0	6,6	0,0	220,220	0,0	FALSE	FALSE
chr5	16355535	.	C	A	.	PASS	32	1	ref	32	1	CC->AC	.	595	60	0	-0.58	0	.	.	8.06	A|missense_variant|MODERATE|Cacna2d1|Cacna2d1|transcript|NM_001110843.1|protein_coding|29/39|c.2385C>A|p.Ser795Arg|2708/7472|2385/3312|795/1103||,A|missense_variant|MODERATE|Cacna2d1|Cacna2d1|transcript|NM_001110844.1|protein_coding|29/39|c.2349C>A|p.Ser783Arg|2672/7436|2349/3276|783/1091||,A|missense_variant|MODERATE|Cacna2d1|Cacna2d1|transcript|NM_001110845.1|protein_coding|29/39|c.2334C>A|p.Ser778Arg|2657/7421|2334/3261|778/1086||,A|missense_variant|MODERATE|Cacna2d1|Cacna2d1|transcript|NM_001110846.1|protein_coding|28/38|c.2313C>A|p.Ser771Arg|2636/7400|2313/3240|771/1079||,A|missense_variant|MODERATE|Cacna2d1|Cacna2d1|transcript|NM_009784.2|protein_coding|28/38|c.2328C>A|p.Ser776Arg|2651/7415|2328/3255|776/1084||	.	.	414	2	0	0	0,0	412,416	0,0	0,0	179	1	0	0	6,6	172,173	0,0	0,0	FALSE	TRUE
chr5	16356788	.	C	A	.	PASS	40	1	ref	40	1	CC->AC	.	278	60	0	1.43	0	.	.	7.7	A|intron_variant|MODIFIER|Cacna2d1|Cacna2d1|transcript|NM_001110843.1|protein_coding|29/38|c.2432-16C>A||||||,A|intron_variant|MODIFIER|Cacna2d1|Cacna2d1|transcript|NM_001110844.1|protein_coding|29/38|c.2396-16C>A||||||,A|intron_variant|MODIFIER|Cacna2d1|Cacna2d1|transcript|NM_001110845.1|protein_coding|29/38|c.2381-16C>A||||||,A|intron_variant|MODIFIER|Cacna2d1|Cacna2d1|transcript|NM_001110846.1|protein_coding|28/37|c.2360-16C>A||||||,A|intron_variant|MODIFIER|Cacna2d1|Cacna2d1|transcript|NM_009784.2|protein_coding|28/37|c.2375-16C>A||||||	.	.	175	0	0	0	1,1	174,174	0,0	0,0	103	0	0	0	4,4	99,99	0,0	0,0	FALSE	FALSE
chr5	16561070	.	C	T	.	PASS	117	1	ref	117	1	CC->CT	.	769	59.96	1	2.37	0	.	.	8.76	T|missense_variant|MODERATE|Hgf|Hgf|transcript|NM_001289458.1|protein_coding|3/19|c.203C>T|p.Ala68Val|408/2838|203/2187|68/728||,T|missense_variant|MODERATE|Hgf|Hgf|transcript|NM_001289460.2|protein_coding|3/6|c.203C>T|p.Ala68Val|408/2143|203/636|68/211||,T|missense_variant|MODERATE|Hgf|Hgf|transcript|NM_001289459.1|protein_coding|3/19|c.203C>T|p.Ala68Val|397/2827|203/2187|68/728||,T|missense_variant|MODERATE|Hgf|Hgf|transcript|NM_010427.5|protein_coding|3/19|c.203C>T|p.Ala68Val|380/2810|203/2187|68/728||,T|missense_variant|MODERATE|Hgf|Hgf|transcript|NM_001289461.1|protein_coding|2/18|c.203C>T|p.Ala68Val|230/2645|203/2172|68/723||	.	.	469	0	0	0	0,0	469,471	0,0	0,0	297	0	0	0	1,1	288,289	0,0	8,8	FALSE	TRUE
chr5	16561245	.	G	C	.	PASS	57	1	ref	57	1	GG->CG	.	111	60	0	-2.24	0	.	.	15.2	C|intron_variant|MODIFIER|Hgf|Hgf|transcript|NM_001289458.1|protein_coding|3/18|c.257+121G>C||||||,C|intron_variant|MODIFIER|Hgf|Hgf|transcript|NM_001289460.2|protein_coding|3/5|c.257+121G>C||||||,C|intron_variant|MODIFIER|Hgf|Hgf|transcript|NM_001289459.1|protein_coding|3/18|c.257+121G>C||||||,C|intron_variant|MODIFIER|Hgf|Hgf|transcript|NM_010427.5|protein_coding|3/18|c.257+121G>C||||||,C|intron_variant|MODIFIER|Hgf|Hgf|transcript|NM_001289461.1|protein_coding|2/17|c.257+121G>C||||||	.	.	63	1	0	0	0,0	0,0	62,63	0,0	48	0	0	0	0,0	4,4	44,44	0,0	FALSE	FALSE
chr5	16613863	.	G	A	.	PASS	126	1	ref	126	1	GG->AG	.	738	59.97	0	-2.98	0	.	.	7.88	A|intron_variant|MODIFIER|Hgf|Hgf|transcript|NM_001289458.1|protein_coding|15/18|c.1619+33G>A||||||,A|intron_variant|MODIFIER|Hgf|Hgf|transcript|NM_001289459.1|protein_coding|15/18|c.1619+33G>A||||||,A|intron_variant|MODIFIER|Hgf|Hgf|transcript|NM_010427.5|protein_coding|15/18|c.1619+33G>A||||||,A|intron_variant|MODIFIER|Hgf|Hgf|transcript|NM_001289461.1|protein_coding|14/17|c.1604+33G>A||||||	.	.	473	0	0	0	0,0	0,0	473,475	0,0	259	1	0	0	8,8	0,0	249,253	1,2	FALSE	FALSE
chr5	16615403	.	A	G	.	PASS	74	1	ref	74	1	AA->AG	.	145	60	0	-1.63	0	.	.	16.83	G|intron_variant|MODIFIER|Hgf|Hgf|transcript|NM_001289458.1|protein_coding|16/18|c.1767-101A>G||||||,G|intron_variant|MODIFIER|Hgf|Hgf|transcript|NM_001289459.1|protein_coding|16/18|c.1767-101A>G||||||,G|intron_variant|MODIFIER|Hgf|Hgf|transcript|NM_010427.5|protein_coding|16/18|c.1767-101A>G||||||,G|intron_variant|MODIFIER|Hgf|Hgf|transcript|NM_001289461.1|protein_coding|15/17|c.1752-101A>G||||||	.	.	93	1	0	0	92,93	0,0	0,0	0,0	52	0	0	0	47,47	0,0	5,5	0,0	FALSE	FALSE
chr5	17493289	.	C	T	.	PASS	38	1	ref	38	1	CC->CT	.	161	60	0	1.39	0	.	.	7.18	T|intergenic_region|MODIFIER|Speer4f1-Sema3c|Speer4f1-Sema3c|intergenic_region|Speer4f1-Sema3c|||n.17493289C>T||||||	.	.	49	0	0	0	0,0	49,49	0,0	0,0	112	1	0	0	0,0	107,108	0,0	4,4	FALSE	FALSE
chr5	17653433	.	G	A	.	PASS	112	1	ref	112	1	GG->AG	.	449	59.98	0	1.76	0	.	.	8.95	A|intron_variant|MODIFIER|Sema3c|Sema3c|transcript|NM_013657.5|protein_coding|2/17|c.104-275G>A||||||	.	.	266	0	0	0	0,0	0,0	266,266	0,0	182	0	0	0	8,8	0,0	174,175	0,0	FALSE	FALSE
chr5	17653434	.	C	T	.	PASS	80	1	ref	80	1	CC->CT	.	450	59.98	0	-0.57	0	.	.	8.95	T|intron_variant|MODIFIER|Sema3c|Sema3c|transcript|NM_013657.5|protein_coding|2/17|c.104-274C>T||||||	.	.	267	0	0	0	0,0	267,267	0,0	0,0	182	0	0	0	0,0	176,177	0,0	6,6	FALSE	FALSE
chr5	17654876	.	G	C	.	PASS	58	1	ref	58	1	GG->CG	.	116	60	0	-2.36	0	.	.	14.19	C|intron_variant|MODIFIER|Sema3c|Sema3c|transcript|NM_013657.5|protein_coding|3/17|c.265-127G>C||||||	.	.	69	0	0	0	0,0	0,0	69,69	0,0	47	0	0	0	0,0	4,4	43,43	0,0	FALSE	FALSE
chr5	17663059	.	C	A	.	PASS	67	1	ref	67	1	CC->AC	.	67	60	0	-1.05	0	.	.	18.38	A|intron_variant|MODIFIER|Sema3c|Sema3c|transcript|NM_013657.5|protein_coding|5/17|c.447+20C>A||||||	.	.	24	0	0	0	0,0	24,24	0,0	0,0	43	0	0	0	6,6	37,37	0,0	0,0	FALSE	FALSE
chr5	17670500	.	C	T	.	PASS	176	1	ref	3070	1	CC->CT	.	1126	60	0	-1.61	0	.	.	9.98	T|synonymous_variant|LOW|Sema3c|Sema3c|transcript|NM_013657.5|protein_coding|6/18|c.498C>T|p.Cys166Cys|686/4955|498/2256|166/751||	.	.	719	1	0	0	0,0	718,721	0,0	0,0	405	1	0	0	0,0	393,393	0,1	11,11	FALSE	FALSE
chr5	17676222	.	C	A	.	PASS	60	1	ref	60	1	CC->AC	.	151	60	0	-1.71	0	.	.	16.83	A|intron_variant|MODIFIER|Sema3c|Sema3c|transcript|NM_013657.5|protein_coding|8/17|c.802-89C>A||||||	.	.	109	1	0	0	0,0	108,109	0,0	0,0	42	0	0	0	4,4	38,38	0,0	0,0	FALSE	FALSE
chr5	17676386	.	A	G	.	PASS	130	1	ref	130	1	AA->AG	.	641	60	0	1.4	0	.	.	10.1	G|missense_variant|MODERATE|Sema3c|Sema3c|transcript|NM_013657.5|protein_coding|9/18|c.877A>G|p.Thr293Ala|1065/4955|877/2256|293/751||	.	.	420	0	0	0	420,420	0,0	0,0	0,0	221	0	0	0	213,213	0,0	8,8	0,0	FALSE	TRUE
chr5	17678623	.	G	T	.	PASS	19	1	ref	19	1	GG->GT	.	15	60	0	-0.77	0	.	.	10.39	T|intron_variant|MODIFIER|Sema3c|Sema3c|transcript|NM_013657.5|protein_coding|10/17|c.986+242G>T||||||	.	.	11	0	0	0	0,0	0,0	11,11	0,0	4	0	0	0	0,0	0,0	2,2	2,2	FALSE	FALSE
chr5	17694872	.	G	A	.	PASS	45	1	ref	45	1	GG->AG	.	132	60	0	0.29	0	.	.	8.69	A|splice_region_variant&intron_variant|LOW|Sema3c|Sema3c|transcript|NM_013657.5|protein_coding|12/17|c.1354+7G>A||||||	.	.	46	0	0	0	0,0	0,0	46,46	0,0	84	0	0	0	4,4	0,0	80,82	0,0	FALSE	FALSE
chr5	17721763	.	C	T	.	PASS	48	1	ref	48	1	CC->CT	.	42	60	0	0.65	0	.	.	18.99	T|intron_variant|MODIFIER|Sema3c|Sema3c|transcript|NM_013657.5|protein_coding|15/17|c.1644-91C>T||||||	.	.	19	0	0	0	0,0	19,19	0,0	0,0	23	0	0	0	1,1	19,19	0,0	3,3	FALSE	FALSE
chr5	17787631	.	T	C	.	PASS	29	1	ref	29	1	TT->CT	.	420	60	0	1.8	0	.	.	7.41	C|intron_variant|MODIFIER|Cd36|Cd36|transcript|NM_001159555.1|protein_coding|13/14|c.1254+55A>G||||||,C|intron_variant|MODIFIER|Cd36|Cd36|transcript|NM_007643.4|protein_coding|13/14|c.1254+55A>G||||||,C|intron_variant|MODIFIER|Cd36|Cd36|transcript|NM_001159556.1|protein_coding|13/14|c.1254+55A>G||||||,C|intron_variant|MODIFIER|Cd36|Cd36|transcript|NM_001159557.1|protein_coding|14/15|c.1254+55A>G||||||,C|intron_variant|MODIFIER|Cd36|Cd36|transcript|NM_001159558.1|protein_coding|14/15|c.1254+55A>G||||||	.	.	266	0	0	0	0,0	0,0	0,0	266,267	153	2	0	0	0,1	4,4	0,0	147,148	FALSE	FALSE
chr5	17796893	.	C	A	.	PASS	84	1	ref	84	1	CC->AC	.	226	60	0	0.56	0	.	.	12.34	A|intron_variant|MODIFIER|Cd36|Cd36|transcript|NM_001159555.1|protein_coding|10/14|c.1006+103G>T||||||,A|intron_variant|MODIFIER|Cd36|Cd36|transcript|NM_007643.4|protein_coding|10/14|c.1006+103G>T||||||,A|intron_variant|MODIFIER|Cd36|Cd36|transcript|NM_001159556.1|protein_coding|10/14|c.1006+103G>T||||||,A|intron_variant|MODIFIER|Cd36|Cd36|transcript|NM_001159557.1|protein_coding|11/15|c.1006+103G>T||||||,A|intron_variant|MODIFIER|Cd36|Cd36|transcript|NM_001159558.1|protein_coding|11/15|c.1006+103G>T||||||	.	.	132	0	0	0	0,0	132,132	0,0	0,0	93	0	0	0	6,6	87,88	0,0	0,0	FALSE	FALSE
chr5	17813074	.	C	A	.	PASS	32	1	ref	32	1	CC->AC	.	562	60	0	0.96	0	.	.	8.06	A|missense_variant|MODERATE|Cd36|Cd36|transcript|NM_001159555.1|protein_coding|7/15|c.640G>T|p.Val214Phe|1100/3539|640/1419|214/472||,A|missense_variant|MODERATE|Cd36|Cd36|transcript|NM_007643.4|protein_coding|7/15|c.640G>T|p.Val214Phe|1103/3542|640/1419|214/472||,A|missense_variant|MODERATE|Cd36|Cd36|transcript|NM_001159556.1|protein_coding|7/15|c.640G>T|p.Val214Phe|960/3399|640/1419|214/472||,A|missense_variant|MODERATE|Cd36|Cd36|transcript|NM_001159557.1|protein_coding|8/16|c.640G>T|p.Val214Phe|1011/3450|640/1419|214/472||,A|missense_variant|MODERATE|Cd36|Cd36|transcript|NM_001159558.1|protein_coding|8/16|c.640G>T|p.Val214Phe|1127/3566|640/1419|214/472||	.	.	358	6	0	0	0,1	352,359	0,0	0,0	202	2	0	0	7,7	193,195	0,0	0,0	FALSE	TRUE
chr5	17820241	.	G	A	.	PASS	44	1	ref	44	1	GG->AG	.	35	60	0	-2.46	0	.	.	18.99	A|intron_variant|MODIFIER|Cd36|Cd36|transcript|NM_001159555.1|protein_coding|4/14|c.281+199C>T||||||,A|intron_variant|MODIFIER|Cd36|Cd36|transcript|NM_007643.4|protein_coding|4/14|c.281+199C>T||||||,A|intron_variant|MODIFIER|Cd36|Cd36|transcript|NM_001159556.1|protein_coding|4/14|c.281+199C>T||||||,A|intron_variant|MODIFIER|Cd36|Cd36|transcript|NM_001159557.1|protein_coding|5/15|c.281+199C>T||||||,A|intron_variant|MODIFIER|Cd36|Cd36|transcript|NM_001159558.1|protein_coding|5/15|c.281+199C>T||||||	.	.	18	0	0	0	0,0	0,0	18,18	0,0	17	0	0	0	3,3	0,0	14,14	0,0	FALSE	FALSE
chr5	17991240	.	T	C	.	PASS	106	2	ref	106	2	TT->CT	.	600	60	0	1.15	0	.	.	10.1	C|intron_variant|MODIFIER|Gnat3|Gnat3|transcript|NM_001081143.1|protein_coding|2/7|c.162-79T>C||||||	.	.	383	0	0	0	0,0	0,0	0,0	383,383	212	0	0	0	0,0	8,8	0,0	204,209	FALSE	FALSE
chr5	18291593	.	C	T	.	PASS	59	1	ref	59	1	CC->CT	.	95	60	0	0.97	0	.	.	10.03	T|missense_variant|MODERATE|Gnai1|Gnai1|transcript|NM_010305.1|protein_coding|4/8|c.331G>A|p.Ala111Thr|575/3193|331/1065|111/354||	.	.	19	0	0	0	0,0	19,19	0,0	0,0	76	0	0	0	0,0	71,71	0,0	5,5	FALSE	TRUE
chr5	18308785	.	C	A	.	PASS	47	1	ref	47	1	CC->AC	.	861	60	0	0.86	0	.	.	9.21	A|missense_variant&splice_region_variant|MODERATE|Gnai1|Gnai1|transcript|NM_010305.1|protein_coding|2/8|c.159G>T|p.Met53Ile|403/3193|159/1065|53/354||	.	.	527	0	0	0	0,0	527,528	0,0	0,0	331	0	0	0	6,6	325,327	0,0	0,0	FALSE	TRUE
chr5	18350678	.	C	A	.	PASS	59	1	ref	58	1	CC->AC	.	83	60	0	2.56	0	.	.	9.84	A|intron_variant|MODIFIER|Gnai1|Gnai1|transcript|NM_010305.1|protein_coding|1/7|c.118+9374G>T||||||	.	.	14	0	0	0	0,0	14,14	0,0	0,0	69	0	0	0	6,6	63,63	0,0	0,0	FALSE	FALSE
chr5	18496904	.	G	T	.	PASS	34	1	ref	34	1	GG->GT	.	189	60	0	0.61	0	.	.	7.09	T|intergenic_region|MODIFIER|Gnai1-4921504A21Rik|Gnai1-4921504A21Rik|intergenic_region|Gnai1-4921504A21Rik|||n.18496904G>T||||||	.	.	59	1	0	0	0,0	0,0	58,59	0,0	130	1	0	0	0,0	0,0	125,126	4,4	FALSE	FALSE
chr5	19723899	.	T	C	.	PASS	59	1	ref	59	1	TT->CT	.	61	60	0	-1.44	0	.	.	15.82	C|intron_variant|MODIFIER|Magi2|Magi2|transcript|NM_001170746.1|protein_coding|2/22|c.418+45130T>C||||||	.	.	21	0	0	0	0,0	0,0	0,0	21,21	40	0	0	0	0,0	4,4	0,0	36,36	FALSE	FALSE
chr5	20228195	.	G	T	.	PASS	29	1	ref	29	1	GG->GT	.	24	60	0	2.45	0	.	.	14.81	T|intron_variant|MODIFIER|Magi2|Magi2|transcript|NM_001170746.1|protein_coding|5/22|c.963-177G>T||||||,T|intron_variant|MODIFIER|Magi2|Magi2|transcript|NM_015823.3|protein_coding|4/21|c.474-177G>T||||||,T|intron_variant|MODIFIER|Magi2|Magi2|transcript|NM_001170745.1|protein_coding|4/20|c.474-177G>T||||||	.	.	13	0	0	0	0,0	0,0	13,13	0,0	11	0	0	0	0,0	0,0	8,8	3,3	FALSE	FALSE
chr5	20550189	.	G	A	.	PASS	83	1	ref	83	1	GG->AG	.	255	60	0	-1.55	0	.	.	10.23	A|intron_variant|MODIFIER|Magi2|Magi2|transcript|NM_001170746.1|protein_coding|13/22|c.2309-18G>A||||||,A|intron_variant|MODIFIER|Magi2|Magi2|transcript|NM_015823.3|protein_coding|12/21|c.1820-18G>A||||||,A|intron_variant|MODIFIER|Magi2|Magi2|transcript|NM_001170745.1|protein_coding|11/20|c.1778-18G>A||||||	.	.	135	1	0	0	0,0	0,0	134,135	0,0	120	0	0	0	6,6	0,0	114,114	0,0	FALSE	FALSE
chr5	20761822	.	C	T	.	PASS	93	1	ref	93	1	CC->CT	.	336	60	0	-1	0	.	.	10.23	T|intron_variant|MODIFIER|Phtf2|Phtf2|transcript|NM_172992.3|protein_coding|16/17|c.2098-33G>A||||||	.	.	197	0	0	0	0,0	197,197	0,0	0,0	139	0	0	0	1,1	132,132	0,0	6,6	FALSE	FALSE
chr5	20802204	.	G	T	.	PASS	55	1	ref	55	1	GG->GT	.	41	60	0	-0.9	0	.	.	19.83	T|intron_variant|MODIFIER|Phtf2|Phtf2|transcript|NM_172992.3|protein_coding|6/17|c.498-138C>A||||||	.	.	31	0	0	0	0,0	0,0	31,32	0,0	9	0	0	0	0,0	0,0	6,6	3,3	FALSE	FALSE
chr5	20803227	.	C	T	.	PASS	63	1	ref	63	1	CC->CT	.	153	60	0	0.93	0	.	.	10.6	T|missense_variant|MODERATE|Phtf2|Phtf2|transcript|NM_172992.3|protein_coding|6/18|c.455G>A|p.Arg152Lys|659/4839|455/2244|152/747||	.	.	41	0	0	0	0,0	41,41	0,0	0,0	112	0	0	0	0,0	106,106	0,0	6,6	FALSE	TRUE
chr5	20805739	.	A	G	.	PASS	61	1	ref	61	1	AA->AG	.	300	60	0	0.41	0	.	.	10.1	G|missense_variant|MODERATE|Phtf2|Phtf2|transcript|NM_172992.3|protein_coding|5/18|c.247T>C|p.Phe83Leu|451/4839|247/2244|83/747||	.	.	159	0	0	0	159,159	0,0	0,0	0,0	141	0	0	0	136,136	0,0	5,5	0,0	FALSE	TRUE
chr5	20805787	.	C	A	.	PASS	33	1	ref	33	1	CC->AC	.	270	60	0	-1.8	0	.	.	7.93	A|stop_gained|HIGH|Phtf2|Phtf2|transcript|NM_172992.3|protein_coding|5/18|c.199G>T|p.Glu67*|403/4839|199/2244|67/747||	(Phtf2|Phtf2|1|1.00)	(Phtf2|Phtf2|1|1.00)	137	0	0	0	0,0	137,137	0,0	0,0	133	0	0	0	4,4	129,129	0,0	0,0	TRUE	FALSE
chr5	20855060	.	C	A	.	PASS	47	1	ref	47	1	CC->AC	.	1073	60	0	1.15	0	.	.	9.21	A|intron_variant|MODIFIER|Phtf2|Phtf2|transcript|NM_172992.3|protein_coding|2/17|c.45+62G>T||||||	.	.	740	0	0	0	1,1	739,740	0,0	0,0	332	0	0	0	6,6	326,326	0,0	0,0	FALSE	FALSE
chr5	21217411	.	T	A	.	PASS	98	1	ref	98	1	TT->AT	.	553	60	0	-1.99	0	.	.	9.98	A|missense_variant|MODERATE|Gsap|Gsap|transcript|NM_175437.3|protein_coding|6/31|c.377T>A|p.Leu126Gln|473/3745|377/2577|126/858||	.	.	200	0	0	0	0,0	0,0	0,0	200,201	349	1	0	0	10,10	0,0	0,1	338,341	FALSE	TRUE
chr5	21226321	.	G	A	.	PASS	151	2	ref	152	2	GG->AG	.	724	60	0	-3.12	0	.	.	8.98	A|synonymous_variant|LOW|Gsap|Gsap|transcript|NM_175437.3|protein_coding|9/31|c.642G>A|p.Glu214Glu|738/3745|642/2577|214/858||	.	.	462	2	0	0	0,0	0,0	460,461	0,1	260	0	0	0	10,10	0,0	250,252	0,0	FALSE	FALSE
chr5	21250678	.	T	C	.	PASS	36	1	ref	36	1	TT->CT	.	230	60	0	0.75	0	.	.	8.12	C|intron_variant|MODIFIER|Gsap|Gsap|transcript|NM_175437.3|protein_coding|14/30|c.1040-63T>C||||||	.	.	108	0	0	0	0,0	0,0	0,0	108,108	122	0	0	0	0,0	4,4	0,0	118,118	FALSE	FALSE
chr5	21278250	.	G	A	.	PASS	40	1	ref	40	1	GG->AG	.	34	60	0	-1.21	0	.	.	10.17	A|intron_variant|MODIFIER|Gsap|Gsap|transcript|NM_175437.3|protein_coding|24/30|c.1935+110G>A||||||	.	.	13	0	0	0	0,0	0,0	13,13	0,0	21	0	0	0	3,3	0,0	18,18	0,0	FALSE	FALSE
chr5	21294786	.	G	A	.	PASS	54	1	ref	54	1	GG->AG	.	65	60	0	-1.89	0.15	.	.	7.38	A|downstream_gene_variant|MODIFIER|Gsap|Gsap|transcript|NM_175437.3|protein_coding||c.*4157G>A|||||3085|,A|intron_variant|MODIFIER|Ccdc146|Ccdc146|transcript|NM_029195.1|protein_coding|17/18|c.2482-85C>T||||||	.	.	14	0	0	0	0,0	0,0	14,14	0,0	51	0	0	0	4,4	0,0	47,47	0,0	FALSE	FALSE
chr5	21303290	.	T	A	.	PASS	32	1	ref	32	1	TT->AT	.	257	60	0	-1.09	0	.	.	7.8	A|splice_acceptor_variant&intron_variant|HIGH|Ccdc146|Ccdc146|transcript|NM_029195.1|protein_coding|13/18|c.1761-2A>T||||||	(Ccdc146|Ccdc146|1|1.00)	.	116	0	0	0	0,0	0,0	0,0	116,116	140	0	0	0	2,2	0,0	2,2	136,137	TRUE	FALSE
chr5	21305308	.	T	C	.	PASS	30	1	ref	30	1	TT->CT	.	376	60	0	2.63	0	.	.	7.33	C|missense_variant|MODERATE|Ccdc146|Ccdc146|transcript|NM_029195.1|protein_coding|13/19|c.1705A>G|p.Lys569Glu|1829/3389|1705/2934|569/977||	.	.	227	2	0	0	0,0	0,0	0,0	225,227	149	1	0	0	0,0	4,4	0,0	144,145	FALSE	TRUE
chr5	21316596	.	T	A	.	PASS	39	1	ref	39	1	TT->AT	.	27	60	0	-0.34	0	.	.	16.82	A|intron_variant|MODIFIER|Ccdc146|Ccdc146|transcript|NM_029195.1|protein_coding|9/18|c.1239+190A>T||||||	.	.	17	0	0	0	0,0	0,0	0,0	17,17	10	0	0	0	3,3	0,0	0,0	7,7	FALSE	FALSE
chr5	21316861	.	C	A	.	PASS	37	1	ref	37	1	CC->AC	.	196	60	0	-0.83	0	.	.	7.61	A|missense_variant|MODERATE|Ccdc146|Ccdc146|transcript|NM_029195.1|protein_coding|9/19|c.1164G>T|p.Lys388Asn|1288/3389|1164/2934|388/977||	.	.	73	1	0	0	0,1	72,75	0,0	0,0	120	1	0	0	4,5	115,115	0,0	0,0	FALSE	TRUE
chr5	21429819	.	C	A	.	PASS	78	1	ref	78	1	CC->AC	.	355	60	0	-0.59	0	.	.	10.1	A|missense_variant|MODERATE|Fam185a|Fam185a|transcript|NM_177869.4|protein_coding|2/8|c.505C>A|p.Leu169Met|770/3082|505/1137|169/378||	.	.	162	1	0	0	0,0	161,164	0,0	0,0	189	0	0	0	6,6	183,185	0,0	0,0	FALSE	TRUE
chr5	21519263	.	A	G	.	PASS	50	1	ref	50	1	AA->AG	.	110	60	0	-1.07	0	.	.	10	G|intron_variant|MODIFIER|Fbxl13|Fbxl13|transcript|NM_001199632.1|protein_coding|17/20|c.1887+2847T>C||||||,G|intron_variant|MODIFIER|Fbxl13|Fbxl13|transcript|NM_177076.4|protein_coding|16/19|c.1788+2847T>C||||||	.	.	42	0	0	0	42,43	0,0	0,0	0,0	66	0	0	0	62,63	0,0	4,4	0,0	FALSE	FALSE
chr5	21522022	.	A	G	.	PASS	37	1	ref	37	1	AA->AG	.	349	60	0	0.24	0	.	.	8.06	G|intron_variant|MODIFIER|Fbxl13|Fbxl13|transcript|NM_001199632.1|protein_coding|17/20|c.1887+88T>C||||||,G|intron_variant|MODIFIER|Fbxl13|Fbxl13|transcript|NM_177076.4|protein_coding|16/19|c.1788+88T>C||||||	.	.	232	1	0	0	231,232	0,0	0,0	0,0	117	0	0	0	113,113	0,0	4,4	0,0	FALSE	FALSE
chr5	21522356	.	G	A	.	PASS	33	2	ref	33	2	GG->AG	.	67	60	0	1.2	0	.	.	9.41	A|intron_variant|MODIFIER|Fbxl13|Fbxl13|transcript|NM_001199632.1|protein_coding|16/20|c.1761-120C>T||||||,A|intron_variant|MODIFIER|Fbxl13|Fbxl13|transcript|NM_177076.4|protein_coding|15/19|c.1662-120C>T||||||	.	.	35	0	0	0	0,0	0,0	35,35	0,0	31	0	0	0	3,3	0,0	28,29	0,0	FALSE	FALSE
chr5	21522989	.	C	A	.	PASS	45	1	ref	45	1	CC->AC	.	111	60	0	0.65	0	.	.	8.01	A|intron_variant|MODIFIER|Fbxl13|Fbxl13|transcript|NM_001199632.1|protein_coding|16/20|c.1760+58G>T||||||,A|intron_variant|MODIFIER|Fbxl13|Fbxl13|transcript|NM_177076.4|protein_coding|15/19|c.1661+58G>T||||||	.	.	29	0	0	0	0,0	29,29	0,0	0,0	82	0	0	0	4,4	78,78	0,0	0,0	FALSE	FALSE
chr5	21523052	.	T	C	.	PASS	65	1	ref	65	1	TT->CT	.	181	60	0	-3.46	0	.	.	8.5	C|synonymous_variant|LOW|Fbxl13|Fbxl13|transcript|NM_001199632.1|protein_coding|16/21|c.1755A>G|p.Ser585Ser|1824/2630|1755/2472|585/823||,C|synonymous_variant|LOW|Fbxl13|Fbxl13|transcript|NM_177076.4|protein_coding|15/20|c.1656A>G|p.Ser552Ser|1725/2531|1656/2373|552/790||	.	.	52	0	0	0	0,0	0,0	0,0	52,52	129	0	0	0	0,0	6,6	0,0	123,123	FALSE	FALSE
chr5	21620627	.	C	T	.	PASS	36	2	ref	36	2	CC->CT	.	1231	60	0	-0.6	0	.	.	7.49	T|missense_variant|MODERATE|Fbxl13|Fbxl13|transcript|NM_001199632.1|protein_coding|5/21|c.476G>A|p.Ser159Asn|545/2630|476/2472|159/823||,T|missense_variant|MODERATE|Fbxl13|Fbxl13|transcript|NM_177076.4|protein_coding|5/20|c.476G>A|p.Ser159Asn|545/2531|476/2373|159/790||	.	.	807	1	0	0	1,1	805,808	0,0	0,0	419	0	0	0	0,0	411,414	0,0	8,8	FALSE	TRUE
chr5	21651849	.	T	C	.	PASS	65	2	ref	65	2	TT->CT	.	939	59.91	0	2.09	0	.	.	8.83	C|synonymous_variant|LOW|Armc10|Armc10|transcript|NM_026034.4|protein_coding|3/6|c.387T>C|p.Ser129Ser|506/2014|387/921|129/306||	.	.	665	1	0	0	0,0	0,0	0,0	664,669	269	0	0	0	1,1	6,6	0,0	262,263	FALSE	FALSE
chr5	21665475	.	C	T	.	PASS	46	1	ref	46	1	CC->CT	.	179	60	0	-2.28	0	.	.	8.47	T|downstream_gene_variant|MODIFIER|Armc10|Armc10|transcript|NM_026034.4|protein_coding||c.*3857C>T|||||2883|,T|intron_variant|MODIFIER|Napepld|Napepld|transcript|NM_178728.5|protein_coding|4/4|c.1057-113G>A||||||	.	.	97	1	0	0	0,0	96,96	0,0	0,0	82	0	0	0	0,0	78,78	0,0	4,4	FALSE	FALSE
chr5	21676086	.	G	A	.	PASS	53	1	ref	53	1	GG->AG	.	94	60	0	-2.28	0	.	.	11.87	A|missense_variant|MODERATE|Napepld|Napepld|transcript|NM_178728.5|protein_coding|3/5|c.310C>T|p.Leu104Phe|467/3673|310/1191|104/396||	.	.	36	0	0	0	0,0	0,0	36,36	0,0	57	0	0	0	4,4	0,0	53,54	0,0	FALSE	TRUE
chr5	21743018	.	A	G	.	PASS	88	1	ref	88	1	AA->AG	.	490	60	0	-2.61	0	.	.	9.15	G|intron_variant|MODIFIER|Pmpcb|Pmpcb|transcript|NM_028431.2|protein_coding|5/12|c.656+62A>G||||||	.	.	343	0	0	0	343,343	0,0	0,0	0,0	147	0	0	0	141,141	0,0	6,6	0,0	FALSE	FALSE
chr5	21748996	.	T	C	.	PASS	54	1	ref	54	1	TT->CT	.	156	60	0	1.87	0	.	.	13.01	C|intron_variant|MODIFIER|Pmpcb|Pmpcb|transcript|NM_028431.2|protein_coding|9/12|c.1154+87T>C||||||	.	.	99	1	0	0	0,0	0,0	0,0	98,99	57	0	0	0	0,0	4,4	0,0	53,53	FALSE	FALSE
chr5	21799888	.	C	T	.	PASS	85	1	ref	85	1	CC->CT	.	443	60	0	-0.9	0	.	.	10.06	T|intron_variant|MODIFIER|Psmc2|Psmc2|transcript|NM_011188.3|protein_coding|6/12|c.549-48C>T||||||	.	.	282	0	0	0	1,1	281,281	0,0	0,0	161	0	0	0	0,0	155,155	0,0	6,6	FALSE	FALSE
chr5	21800064	.	A	G	.	PASS	44	1	ref	44	1	AA->AG	.	318	60	0	0.01	0	.	.	8.44	G|intron_variant|MODIFIER|Psmc2|Psmc2|transcript|NM_011188.3|protein_coding|7/12|c.621+56A>G||||||	.	.	103	0	49	0	103,103	0,0	0,0	0,0	213	0	0	0	208,210	0,0	5,5	0,0	FALSE	FALSE
chr5	21802360	.	C	G	.	PASS	14	1	ref	14	1	CC->CG	.	15	60	0	-1.85	0	.	.	8.26	G|intron_variant|MODIFIER|Psmc2|Psmc2|transcript|NM_011188.3|protein_coding|9/12|c.883-166C>G||||||	.	.	9	0	0	0	0,0	9,9	0,0	0,0	6	0	0	0	0,0	4,4	2,2	0,0	FALSE	FALSE
chr5	21811258	.	C	T	.	PASS	54	2	ref	54	2	CC->CT	.	79	60	0	0.07	1.41	.	.	8.45	T|missense_variant|MODERATE|Slc26a5|Slc26a5|transcript|NM_030727.5|protein_coding|20/20|c.2125G>A|p.Ala709Thr|2359/4616|2125/2235|709/744||,T|missense_variant|MODERATE|Slc26a5|Slc26a5|transcript|NM_001289787.1|protein_coding|18/18|c.2014G>A|p.Ala672Thr|2173/4430|2014/2124|672/707||,T|missense_variant|MODERATE|Slc26a5|Slc26a5|transcript|NM_001289788.1|protein_coding|18/18|c.1327G>A|p.Ala443Thr|2121/4378|1327/1437|443/478||	.	.	26	0	0	0	0,0	26,26	0,0	0,0	50	1	0	0	0,0	45,49	0,0	4,4	FALSE	TRUE
chr5	21816973	.	G	A	.	PASS	83	2	ref	83	2	GG->AG	.	353	60	0	1.15	0	.	.	10.1	A|missense_variant|MODERATE|Slc26a5|Slc26a5|transcript|NM_030727.5|protein_coding|15/20|c.1550C>T|p.Thr517Met|1784/4616|1550/2235|517/744||,A|missense_variant|MODERATE|Slc26a5|Slc26a5|transcript|NM_001289787.1|protein_coding|13/18|c.1439C>T|p.Thr480Met|1598/4430|1439/2124|480/707||,A|missense_variant|MODERATE|Slc26a5|Slc26a5|transcript|NM_001289788.1|protein_coding|13/18|c.752C>T|p.Thr251Met|1546/4378|752/1437|251/478||	.	.	137	0	0	0	0,0	0,0	137,137	0,0	213	0	0	0	8,8	0,0	205,208	0,0	FALSE	TRUE
chr5	21821111	.	C	T	.	PASS	60	1	ref	60	1	CC->CT	.	96	60	0	0.38	0	.	.	11.86	T|splice_region_variant&intron_variant|LOW|Slc26a5|Slc26a5|transcript|NM_030727.5|protein_coding|11/19|c.1234-5G>A||||||,T|splice_region_variant&intron_variant|LOW|Slc26a5|Slc26a5|transcript|NM_001289787.1|protein_coding|9/17|c.1123-5G>A||||||,T|splice_region_variant&intron_variant|LOW|Slc26a5|Slc26a5|transcript|NM_001289788.1|protein_coding|9/17|c.436-5G>A||||||	.	.	15	0	0	0	0,0	15,15	0,0	0,0	81	0	0	0	0,0	73,73	0,0	8,8	FALSE	FALSE
chr5	21840389	.	A	G	.	PASS	73	1	ref	73	1	AA->AG	.	49	60	0	-2.48	0	.	.	19.98	G|intron_variant|MODIFIER|Slc26a5|Slc26a5|transcript|NM_030727.5|protein_coding|5/19|c.403+177T>C||||||,G|intron_variant|MODIFIER|Slc26a5|Slc26a5|transcript|NM_001289787.1|protein_coding|3/17|c.293-2342T>C||||||,G|intron_variant|MODIFIER|Slc26a5|Slc26a5|transcript|NM_001289788.1|protein_coding|3/17|c.-343-2342T>C||||||	.	.	28	1	0	0	27,28	0,0	0,0	0,0	21	0	0	0	16,16	0,0	5,5	0,0	FALSE	FALSE
chr5	21847252	.	A	G	.	PASS	44	1	ref	44	1	AA->AG	.	117	60	0	0.3	0	.	.	7.49	G|synonymous_variant|LOW|Slc26a5|Slc26a5|transcript|NM_030727.5|protein_coding|3/20|c.78T>C|p.Pro26Pro|312/4616|78/2235|26/744||,G|synonymous_variant|LOW|Slc26a5|Slc26a5|transcript|NM_001289787.1|protein_coding|2/18|c.78T>C|p.Pro26Pro|237/4430|78/2124|26/707||,G|5_prime_UTR_variant|MODIFIER|Slc26a5|Slc26a5|transcript|NM_001289788.1|protein_coding|2/18|c.-558T>C|||||12946|	.	.	28	0	0	0	28,28	0,0	0,0	0,0	88	0	0	0	84,85	0,0	4,4	0,0	FALSE	FALSE
chr5	21890019	.	A	G	.	PASS	83	1	ref	83	1	AA->AG	.	258	60	0	-0.54	0	.	.	10.23	G|intron_variant|MODIFIER|Reln|Reln|transcript|NM_001310464.1|protein_coding|63/63|c.10284-4450T>C||||||,G|intron_variant|MODIFIER|Reln|Reln|transcript|NM_011261.2|protein_coding|63/63|c.10284-4450T>C||||||	.	.	134	0	0	0	134,134	0,0	0,0	0,0	124	0	0	0	118,118	0,0	6,6	0,0	FALSE	FALSE
chr5	21953125	.	C	G	.	PASS	34	1	ref	34	1	CC->CG	.	299	60	0	-2.37	0	.	.	7.2	G|intron_variant|MODIFIER|Reln|Reln|transcript|NM_001310464.1|protein_coding|42/63|c.6526+1919G>C||||||,G|intron_variant|MODIFIER|Reln|Reln|transcript|NM_011261.2|protein_coding|42/63|c.6526+1919G>C||||||	.	.	148	0	0	0	0,0	148,148	0,0	0,0	151	0	0	0	1,1	146,146	4,4	0,0	FALSE	FALSE
chr5	21972877	.	G	T	.	PASS	66	1	ref	66	1	GG->GT	.	598	59.99	0	-3.19	0	.	.	7.88	T|missense_variant|MODERATE|Reln|Reln|transcript|NM_001310464.1|protein_coding|37/64|c.5595C>A|p.Phe1865Leu|5892/11696|5595/10380|1865/3459||,T|missense_variant|MODERATE|Reln|Reln|transcript|NM_011261.2|protein_coding|37/64|c.5595C>A|p.Phe1865Leu|5892/11696|5595/10380|1865/3459||	.	.	350	1	0	0	0,0	0,0	349,350	0,0	248	2	0	0	0,0	0,0	240,242	6,6	FALSE	TRUE
chr5	21978960	.	G	T	.	PASS	49	1	ref	49	1	GG->GT	.	125	60	0	1.51	0	.	.	9.46	T|synonymous_variant|LOW|Reln|Reln|transcript|NM_001310464.1|protein_coding|34/64|c.5040C>A|p.Ala1680Ala|5337/11696|5040/10380|1680/3459||,T|synonymous_variant|LOW|Reln|Reln|transcript|NM_011261.2|protein_coding|34/64|c.5040C>A|p.Ala1680Ala|5337/11696|5040/10380|1680/3459||	.	.	36	0	0	0	0,0	0,0	36,36	0,0	88	0	0	0	0,0	0,0	83,84	5,5	FALSE	FALSE
chr5	21979023	.	C	T	.	PASS	35	1	ref	35	1	CC->CT	.	124	60	0	1.95	0	.	.	7.74	T|synonymous_variant|LOW|Reln|Reln|transcript|NM_001310464.1|protein_coding|34/64|c.4977G>A|p.Val1659Val|5274/11696|4977/10380|1659/3459||,T|synonymous_variant|LOW|Reln|Reln|transcript|NM_011261.2|protein_coding|34/64|c.4977G>A|p.Val1659Val|5274/11696|4977/10380|1659/3459||	.	.	47	0	0	0	0,0	47,47	0,0	0,0	76	0	0	0	0,0	72,73	0,0	4,4	FALSE	FALSE
chr5	21979453	.	G	A	.	PASS	57	1	ref	55	1	GG->AG	.	48	60	0	-3.04	0	.	.	7.83	A|intron_variant|MODIFIER|Reln|Reln|transcript|NM_001310464.1|protein_coding|33/63|c.4939+124C>T||||||,A|intron_variant|MODIFIER|Reln|Reln|transcript|NM_011261.2|protein_coding|33/63|c.4939+124C>T||||||	.	.	10	0	0	0	0,0	0,0	10,10	0,0	38	0	0	0	4,4	0,0	34,34	0,0	FALSE	FALSE
chr5	21980198	.	G	A	.	PASS	30	1	ref	30	1	GG->AG	.	427	60	0	-0.45	0	.	.	7.65	A|intron_variant|MODIFIER|Reln|Reln|transcript|NM_001310464.1|protein_coding|31/63|c.4592-72C>T||||||,A|intron_variant|MODIFIER|Reln|Reln|transcript|NM_011261.2|protein_coding|31/63|c.4592-72C>T||||||	.	.	279	0	0	0	0,0	0,0	279,280	0,0	147	0	0	0	4,4	0,0	143,143	0,0	FALSE	FALSE
chr5	21980208	.	A	C	.	PASS	69	1	ref	69	1	AA->AC	.	359	60	0	0.75	0	.	.	10.23	C|intron_variant|MODIFIER|Reln|Reln|transcript|NM_001310464.1|protein_coding|31/63|c.4592-82T>G||||||,C|intron_variant|MODIFIER|Reln|Reln|transcript|NM_011261.2|protein_coding|31/63|c.4592-82T>G||||||	.	.	234	0	0	0	234,235	0,0	0,0	0,0	124	0	0	0	118,118	6,6	0,0	0,0	FALSE	FALSE
chr5	21987113	.	G	T	.	PASS	67	1	ref	66	1	GG->GT	.	68	60	0	-1.51	0	.	.	19.28	T|stop_gained|HIGH|Reln|Reln|transcript|NM_001310464.1|protein_coding|30/64|c.4328C>A|p.Ser1443*|4625/11696|4328/10380|1443/3459||,T|stop_gained|HIGH|Reln|Reln|transcript|NM_011261.2|protein_coding|30/64|c.4328C>A|p.Ser1443*|4625/11696|4328/10380|1443/3459||	(Reln|Reln|2|1.00)	(Reln|Reln|2|1.00)	19	0	0	0	0,0	0,0	19,19	0,0	49	0	0	0	0,0	0,0	41,41	8,8	TRUE	FALSE
chr5	21988735	.	G	A	.	PASS	43	2	ref	43	2	GG->AG	.	124	60	0	-0.8	0	.	.	7.38	A|synonymous_variant|LOW|Reln|Reln|transcript|NM_001310464.1|protein_coding|29/64|c.4224C>T|p.Tyr1408Tyr|4521/11696|4224/10380|1408/3459||,A|synonymous_variant|LOW|Reln|Reln|transcript|NM_011261.2|protein_coding|29/64|c.4224C>T|p.Tyr1408Tyr|4521/11696|4224/10380|1408/3459||	.	.	34	0	0	0	0,0	0,0	34,34	0,0	89	1	0	0	4,4	0,0	84,86	0,0	FALSE	FALSE
chr5	22019155	.	C	T	.	PASS	58	1	ref	58	1	CC->CT	.	114	60	0	2.73	0	.	.	16.12	T|intron_variant|MODIFIER|Reln|Reln|transcript|NM_001310464.1|protein_coding|20/63|c.2706-111G>A||||||,T|intron_variant|MODIFIER|Reln|Reln|transcript|NM_011261.2|protein_coding|20/63|c.2706-111G>A||||||	.	.	68	0	0	0	0,0	68,68	0,0	0,0	46	0	0	0	0,0	42,42	0,0	4,4	FALSE	FALSE
chr5	22039647	.	C	A	.	PASS	56	1	ref	56	1	CC->AC	.	65	60	0	-2.29	0	.	.	11.57	A|missense_variant|MODERATE|Reln|Reln|transcript|NM_001310464.1|protein_coding|19/64|c.2332G>T|p.Gly778Trp|2629/11696|2332/10380|778/3459||,A|missense_variant|MODERATE|Reln|Reln|transcript|NM_011261.2|protein_coding|19/64|c.2332G>T|p.Gly778Trp|2629/11696|2332/10380|778/3459||	.	.	18	0	0	0	0,0	18,18	0,0	0,0	47	0	0	0	4,4	43,43	0,0	0,0	FALSE	TRUE
chr5	22044818	.	G	T	.	PASS	38	1	ref	38	1	GG->GT	.	52	60	0	-2.51	0	.	.	10.06	T|intron_variant|MODIFIER|Reln|Reln|transcript|NM_001310464.1|protein_coding|17/63|c.2072+146C>A||||||,T|intron_variant|MODIFIER|Reln|Reln|transcript|NM_011261.2|protein_coding|17/63|c.2072+146C>A||||||	.	.	25	0	0	0	0,0	0,0	25,27	0,0	25	0	0	0	0,0	0,0	22,22	3,3	FALSE	FALSE
chr5	22051202	.	T	C	.	PASS	47	1	ref	47	1	TT->CT	.	113	60	0	0.56	0	.	.	8.86	C|intron_variant|MODIFIER|Reln|Reln|transcript|NM_001310464.1|protein_coding|13/63|c.1557+86A>G||||||,C|intron_variant|MODIFIER|Reln|Reln|transcript|NM_011261.2|protein_coding|13/63|c.1557+86A>G||||||	.	.	37	1	0	0	0,0	0,0	0,0	36,37	76	0	0	0	0,0	4,4	0,0	72,72	FALSE	FALSE
chr5	22051246	.	G	A	.	PASS	30	1	ref	30	1	GG->AG	.	311	60	0	1.13	0	.	.	7.79	A|intron_variant|MODIFIER|Reln|Reln|transcript|NM_001310464.1|protein_coding|13/63|c.1557+42C>T||||||,A|intron_variant|MODIFIER|Reln|Reln|transcript|NM_011261.2|protein_coding|13/63|c.1557+42C>T||||||	.	.	161	0	0	0	0,0	0,0	161,161	0,0	150	0	0	0	4,4	0,0	146,146	0,0	FALSE	FALSE
chr5	22103251	.	C	A	.	PASS	63	1	ref	63	1	CC->AC	.	89	60	0	0.29	0	.	.	15.81	A|missense_variant|MODERATE|Reln|Reln|transcript|NM_001310464.1|protein_coding|10/64|c.1119G>T|p.Trp373Cys|1416/11696|1119/10380|373/3459||,A|missense_variant|MODERATE|Reln|Reln|transcript|NM_011261.2|protein_coding|10/64|c.1119G>T|p.Trp373Cys|1416/11696|1119/10380|373/3459||	.	.	25	0	0	0	0,0	25,25	0,0	0,0	63	1	0	0	6,6	56,58	0,0	0,0	FALSE	TRUE
chr5	22537401	.	A	G	.	PASS	43	1	ref	43	1	AA->AG	.	237	60	0	-0.43	0	.	.	8.52	G|intron_variant|MODIFIER|Orc5|Orc5|transcript|NM_011959.2|protein_coding|4/13|c.441+121T>C||||||	.	.	143	0	0	0	143,143	0,0	0,0	0,0	94	0	0	0	90,90	0,0	4,4	0,0	FALSE	FALSE
chr5	22693736	.	G	A	.	PASS	36	2	ref	36	2	GG->AG	.	251	60	0	1.18	0	.	.	8.23	A|intergenic_region|MODIFIER|6030443J06Rik-A930003O13Rik|6030443J06Rik-A930003O13Rik|intergenic_region|6030443J06Rik-A930003O13Rik|||n.22693736G>A||||||	.	.	130	0	0	0	0,0	0,0	130,130	0,0	117	0	0	0	4,4	0,0	113,117	0,0	FALSE	FALSE
chr5	22694367	.	T	C	.	PASS	51	1	ref	51	1	TT->CT	.	426	60	0	-1.9	0	.	.	8.97	C|intergenic_region|MODIFIER|6030443J06Rik-A930003O13Rik|6030443J06Rik-A930003O13Rik|intergenic_region|6030443J06Rik-A930003O13Rik|||n.22694367T>C||||||	.	.	111	0	0	0	0,0	0,0	0,0	111,111	315	0	0	0	0,0	6,6	0,0	309,309	FALSE	FALSE
chr5	22726071	.	A	G	.	PASS	50	1	ref	50	1	AA->AG	.	81	60	0	-0.27	0	.	.	8.07	G|intergenic_region|MODIFIER|6030443J06Rik-A930003O13Rik|6030443J06Rik-A930003O13Rik|intergenic_region|6030443J06Rik-A930003O13Rik|||n.22726071A>G||||||	.	.	16	0	0	0	16,16	0,0	0,0	0,0	65	0	0	0	61,61	0,0	4,4	0,0	FALSE	FALSE
chr5	22746841	.	A	G	.	PASS	51	1	ref	51	1	AA->AG	.	75	60	0	0.29	0	.	.	8.04	G|intron_variant|MODIFIER|Lhfpl3|Lhfpl3|transcript|NM_029990.1|protein_coding|1/2|c.433+216A>G||||||,G|intron_variant|MODIFIER|Lhfpl3|Lhfpl3|transcript|NM_001081231.2|protein_coding|1/3|c.433+216A>G||||||,G|non_coding_transcript_exon_variant|MODIFIER|A930003O13Rik|A930003O13Rik|transcript|NR_027362.1|pseudogene|1/3|n.44T>C||||||	.	.	14	0	0	0	14,14	0,0	0,0	0,0	61	0	0	0	57,57	0,0	4,4	0,0	FALSE	FALSE
chr5	23052990	.	C	T	.	PASS	94	2	ref	94	2	CC->CT	.	422	60	0	-1.88	0	.	.	9.98	T|intron_variant|MODIFIER|Lhfpl3|Lhfpl3|transcript|NM_029990.1|protein_coding|1/2|c.434-49422C>T||||||,T|intron_variant|MODIFIER|Lhfpl3|Lhfpl3|transcript|NM_001081231.2|protein_coding|1/3|c.434-49422C>T||||||	.	.	205	3	0	0	0,1	202,204	0,0	0,0	217	0	0	0	0,0	209,209	0,0	8,8	FALSE	FALSE
chr5	23485340	.	A	G	.	PASS	79	1	ref	79	1	AA->AG	.	484	60	0	1.06	0	.	.	10.1	G|splice_region_variant&intron_variant|LOW|Kmt2e|Kmt2e|transcript|NM_026984.1|protein_coding|12/25|c.1359-7A>G||||||	.	.	294	1	0	0	293,296	0,0	0,0	0,0	187	0	0	0	181,181	0,0	6,6	0,0	FALSE	FALSE
chr5	23486330	.	A	G	.	PASS	53	1	ref	53	1	AA->AG	.	934	60	0	1.99	0	.	.	9.73	G|missense_variant|MODERATE|Kmt2e|Kmt2e|transcript|NM_026984.1|protein_coding|14/26|c.1652A>G|p.Glu551Gly|2121/7258|1652/5607|551/1868||	.	.	627	1	0	0	626,629	0,0	0,0	0,0	305	0	0	0	299,299	0,0	6,6	0,0	FALSE	TRUE
chr5	23493583	.	T	C	.	PASS	58	1	ref	58	1	TT->CT	.	110	60	0	-0.91	0	.	.	15.61	C|intron_variant|MODIFIER|Kmt2e|Kmt2e|transcript|NM_026984.1|protein_coding|16/25|c.2196+76T>C||||||	.	.	61	4	0	0	0,0	0,0	0,0	57,60	49	2	0	0	0,0	4,4	0,0	43,43	FALSE	FALSE
chr5	23498223	.	T	C	.	PASS	35	1	ref	35	1	TT->CT	.	143	60	0	1.02	0	.	.	7.77	C|missense_variant|MODERATE|Kmt2e|Kmt2e|transcript|NM_026984.1|protein_coding|21/26|c.3400T>C|p.Phe1134Leu|3869/7258|3400/5607|1134/1868||	.	.	47	0	0	0	0,0	0,0	0,0	47,47	96	0	0	0	0,0	4,4	1,1	91,91	FALSE	TRUE
chr5	23498241	.	G	T	.	PASS	41	1	ref	41	1	GG->GT	.	153	60	0	2.25	0	.	.	7.77	T|missense_variant|MODERATE|Kmt2e|Kmt2e|transcript|NM_026984.1|protein_coding|21/26|c.3418G>T|p.Asp1140Tyr|3887/7258|3418/5607|1140/1868||	.	.	53	0	0	0	0,0	0,0	53,53	0,0	100	0	0	0	0,0	0,0	96,96	4,4	FALSE	TRUE
chr5	23500232	.	C	T	.	PASS	57	1	ref	57	1	CC->CT	.	126	60	0	0.92	0	.	.	8.79	T|downstream_gene_variant|MODIFIER|Srpk2|Srpk2|transcript|NM_009274.2|protein_coding||c.*7304G>A|||||3124|,T|intron_variant|MODIFIER|Kmt2e|Kmt2e|transcript|NM_026984.1|protein_coding|22/25|c.3783-24C>T||||||	.	.	16	0	0	0	0,0	16,16	0,0	0,0	108	0	0	0	0,0	101,103	1,1	6,6	FALSE	FALSE
chr5	23507446	.	G	A	.	PASS	54	1	ref	53	1	GG->AG	.	58	60	0	-0.37	0	.	.	8.63	A|3_prime_UTR_variant|MODIFIER|Srpk2|Srpk2|transcript|NM_009274.2|protein_coding|15/15|c.*90C>T|||||90|,A|downstream_gene_variant|MODIFIER|Kmt2e|Kmt2e|transcript|NM_026984.1|protein_coding||c.*4399G>A|||||3217|	.	.	10	0	0	0	0,0	0,0	10,10	0,0	48	0	0	0	4,4	0,0	44,44	0,0	FALSE	FALSE
chr5	23513962	.	G	T	.	PASS	65	1	ref	65	1	GG->GT	.	168	60	0	-2.17	0	.	.	12.98	T|missense_variant|MODERATE|Srpk2|Srpk2|transcript|NM_009274.2|protein_coding|14/15|c.1854C>A|p.Phe618Leu|2061/6436|1854/2049|618/682||	.	.	47	0	0	0	0,0	0,0	47,47	0,0	121	0	0	0	0,0	0,0	113,113	8,8	FALSE	TRUE
chr5	23540375	.	C	G	.	PASS	65	2	ref	65	2	CC->CG	.	319	60	0	0.38	0	.	.	10.1	G|missense_variant&splice_region_variant|MODERATE|Srpk2|Srpk2|transcript|NM_009274.2|protein_coding|6/15|c.582G>C|p.Gln194His|789/6436|582/2049|194/682||	.	.	130	1	0	0	0,1	129,129	0,0	0,0	188	2	0	0	1,1	179,182	6,6	0,0	FALSE	TRUE
chr5	23548479	.	G	A	.	PASS	151	1	ref	152	1	GG->AG	.	731	60	0	2.99	0	.	.	9.83	A|missense_variant|MODERATE|Srpk2|Srpk2|transcript|NM_009274.2|protein_coding|3/15|c.275C>T|p.Thr92Ile|482/6436|275/2049|92/682||	.	.	452	0	0	0	0,0	0,0	452,452	0,0	277	0	0	0	10,10	0,0	266,268	1,1	FALSE	TRUE
chr5	23741854	.	T	C	.	PASS	58	1	ref	55	1	TT->CT	.	55	60	0	-0.03	0	.	.	10.37	C|missense_variant|MODERATE|Pus7|Pus7|transcript|NM_001289780.1|protein_coding|17/17|c.1987A>G|p.Ser663Gly|2219/3908|1987/2001|663/666||,C|missense_variant|MODERATE|Pus7|Pus7|transcript|NM_001289781.1|protein_coding|16/16|c.1969A>G|p.Ser657Gly|2552/4241|1969/1983|657/660||,C|missense_variant|MODERATE|Pus7|Pus7|transcript|NM_178403.5|protein_coding|16/16|c.1969A>G|p.Ser657Gly|2201/3890|1969/1983|657/660||	.	.	9	0	0	0	0,0	0,0	0,0	9,9	46	0	0	0	0,0	6,6	0,0	40,40	FALSE	TRUE
chr5	23762337	.	T	C	.	PASS	30	1	ref	30	1	TT->CT	.	531	60	0	1.87	0	.	.	7.33	C|intron_variant|MODIFIER|Pus7|Pus7|transcript|NM_001289780.1|protein_coding|7/16|c.857+26A>G||||||,C|intron_variant|MODIFIER|Pus7|Pus7|transcript|NM_001289781.1|protein_coding|6/15|c.839+26A>G||||||,C|intron_variant|MODIFIER|Pus7|Pus7|transcript|NM_178403.5|protein_coding|6/15|c.839+26A>G||||||	.	.	382	0	0	0	0,0	0,0	0,0	382,382	149	0	0	0	0,0	4,4	0,0	145,145	FALSE	FALSE
chr5	23787827	.	C	A	.	PASS	57	1	ref	52	1	CC->AC	.	62	60	0	-1.45	0	.	.	8.41	A|5_prime_UTR_variant|MODIFIER|Rint1|Rint1|transcript|NM_177323.4|protein_coding|1/15|c.-14C>A|||||14|,A|5_prime_UTR_variant|MODIFIER|Rint1|Rint1|transcript|NM_001310467.1|protein_coding|1/14|c.-14C>A|||||14|,A|upstream_gene_variant|MODIFIER|Pus7|Pus7|transcript|NM_001289780.1|protein_coding||c.-9360G>T|||||4116|,A|upstream_gene_variant|MODIFIER|Pus7|Pus7|transcript|NM_178403.5|protein_coding||c.-9360G>T|||||4116|	.	.	8	0	0	0	0,0	8,8	0,0	0,0	54	0	0	0	6,6	48,48	0,0	0,0	FALSE	FALSE
chr5	23841744	.	C	T	.	PASS	63	1	ref	63	1	CC->CT	.	800	60	0	0.83	0	.	.	10.1	T|missense_variant|MODERATE|Tomm7|Tomm7|transcript|NM_025394.3|protein_coding|2/3|c.118G>A|p.Ala40Thr|190/1109|118/168|40/55||,T|intron_variant|MODIFIER|Mir3471-1|Mir3471-1|transcript|NR_037304.1|pseudogene|3/4|n.87-27674G>A||||||	.	.	536	0	0	0	0,0	536,538	0,0	0,0	261	0	0	0	0,0	255,256	0,0	6,6	FALSE	TRUE
chr5	23966297	.	G	T	.	PASS	60	1	ref	59	1	GG->GT	.	78	60	0	0.53	0	.	.	11.53	T|intron_variant|MODIFIER|Mir3471-1|Mir3471-1|transcript|NR_037304.1|pseudogene|2/4|n.76+45343C>A||||||,T|intron_variant|MODIFIER|Fam126a|Fam126a|transcript|NM_053090.3|protein_coding|10/10|c.992-939C>A||||||,T|intron_variant|MODIFIER|Fam126a|Fam126a|transcript|NM_001310471.1|protein_coding|10/10|c.991+13191C>A||||||	.	.	15	0	0	0	0,0	0,0	15,15	0,0	63	0	0	0	0,0	0,0	57,57	6,6	FALSE	FALSE
chr5	23980691	.	C	T	.	PASS	36	1	ref	36	1	CC->CT	.	65	60	0	1.16	0	.	.	9.81	T|intron_variant|MODIFIER|Mir3471-1|Mir3471-1|transcript|NR_037304.1|pseudogene|2/4|n.76+30949G>A||||||,T|intron_variant|MODIFIER|Fam126a|Fam126a|transcript|NM_053090.3|protein_coding|8/10|c.744-117G>A||||||,T|intron_variant|MODIFIER|Fam126a|Fam126a|transcript|NM_001310471.1|protein_coding|8/10|c.744-117G>A||||||	.	.	38	0	0	0	0,0	38,38	0,0	0,0	27	0	0	0	0,0	24,24	0,0	3,3	FALSE	FALSE
chr5	24000083	.	G	A	.	PASS	124	1	ref	124	1	GG->AG	.	461	60	0	-0.79	0	.	.	11.12	A|intron_variant|MODIFIER|Mir3471-1|Mir3471-1|transcript|NR_037304.1|pseudogene|2/4|n.76+11557C>T||||||,A|intron_variant|MODIFIER|Fam126a|Fam126a|transcript|NM_053090.3|protein_coding|1/10|c.-28-64C>T||||||,A|intron_variant|MODIFIER|Fam126a|Fam126a|transcript|NM_001310471.1|protein_coding|1/10|c.-28-64C>T||||||	.	.	316	0	0	0	0,0	0,0	316,318	0,0	143	0	0	0	8,8	0,0	135,135	0,0	FALSE	FALSE
chr5	24149150	.	G	A	.	PASS	82	1	ref	82	1	GG->AG	.	400	60	0	-0.16	0	.	.	10.1	A|missense_variant|MODERATE|Klhl7|Klhl7|transcript|NM_026448.3|protein_coding|8/11|c.962G>A|p.Cys321Tyr|1127/3427|962/1761|321/586||,A|missense_variant|MODERATE|Klhl7|Klhl7|transcript|NM_001161800.1|protein_coding|8/10|c.962G>A|p.Cys321Tyr|1127/3329|962/1422|321/473||	.	.	224	0	0	0	0,0	0,0	224,224	0,0	176	0	0	0	6,6	0,0	170,170	0,0	FALSE	TRUE
chr5	24167361	.	G	T	.	PASS	31	1	ref	31	1	GG->GT	.	86	60	0	0.86	0	.	.	7.3	T|missense_variant|MODERATE|Nupl2|Nupl2|transcript|NM_153092.4|protein_coding|2/7|c.146G>T|p.Trp49Leu|260/2909|146/1263|49/420||	.	.	32	0	0	0	0,0	0,0	32,32	0,0	54	0	0	0	0,0	0,0	50,50	4,4	FALSE	TRUE
chr5	24169274	.	C	T	.	PASS	48	1	ref	48	1	CC->CT	.	826	60	0	-2.56	0	.	.	8.12	T|intron_variant|MODIFIER|Nupl2|Nupl2|transcript|NM_153092.4|protein_coding|2/6|c.351-22C>T||||||	.	.	498	4	0	0	0,1	494,498	0,0	0,0	327	0	0	0	0,0	321,321	0,0	6,6	FALSE	FALSE
chr5	24175364	.	G	A	.	PASS	32	1	ref	32	1	GG->AG	.	460	60	0	-0.2	0	.	.	8.06	A|intron_variant|MODIFIER|Nupl2|Nupl2|transcript|NM_153092.4|protein_coding|3/6|c.446-90G>A||||||	.	.	318	0	0	0	0,0	0,0	318,319	0,0	139	0	0	0	4,4	0,0	135,137	0,0	FALSE	FALSE
chr5	24182194	.	C	A	.	PASS	56	1	ref	54	1	CC->AC	.	107	60	0	3.64	0	.	.	7.78	A|synonymous_variant|LOW|Nupl2|Nupl2|transcript|NM_153092.4|protein_coding|7/7|c.981C>A|p.Pro327Pro|1095/2909|981/1263|327/420||	.	.	10	0	0	0	0,0	10,10	0,0	0,0	97	0	0	0	6,6	91,91	0,0	0,0	FALSE	FALSE
chr5	24209444	.	G	T	.	PASS	60	1	ref	60	1	GG->GT	.	198	60	0	-0.99	0	.	.	8.51	T|intergenic_region|MODIFIER|Nupl2-Mir684-1|Nupl2-Mir684-1.4|intergenic_region|Nupl2-Mir684-1.4|||n.24209444G>T||||||	.	.	31	0	0	0	0,0	0,0	31,31	0,0	167	0	0	0	0,0	0,0	159,159	8,8	FALSE	FALSE
chr5	24326643	.	C	A	.	PASS	57	1	ref	56	1	CC->AC	.	51	60	0	1.57	0	.	.	9.77	A|synonymous_variant|LOW|Kcnh2|Kcnh2|transcript|NM_013569.2|protein_coding|6/15|c.1269G>T|p.Thr423Thr|1590/4221|1269/3489|423/1162||,A|synonymous_variant|LOW|Kcnh2|Kcnh2|transcript|NM_001294162.1|protein_coding|2/11|c.243G>T|p.Thr81Thr|562/3193|243/2463|81/820||	.	.	11	0	0	0	0,0	11,12	0,0	0,0	39	0	0	0	4,4	35,35	0,0	0,0	FALSE	FALSE
chr5	24370831	.	C	A	.	PASS	62	1	ref	62	1	CC->AC	.	172	60	0	1.89	0	.	.	9.16	A|missense_variant|MODERATE|Nos3|Nos3|transcript|NM_008713.4|protein_coding|9/26|c.1172C>A|p.Ser391Tyr|1191/4123|1172/3609|391/1202||	.	.	41	0	0	0	0,0	41,41	0,0	0,0	128	0	0	0	6,6	122,125	0,0	0,0	FALSE	TRUE
chr5	24370877	.	G	A	.	PASS	63	1	ref	63	1	GG->AG	.	147	60	0	-0.68	0	.	.	10.78	A|synonymous_variant|LOW|Nos3|Nos3|transcript|NM_008713.4|protein_coding|9/26|c.1218G>A|p.Leu406Leu|1237/4123|1218/3609|406/1202||	.	.	39	0	0	0	0,0	0,0	39,39	0,0	108	0	0	0	6,6	0,0	102,102	0,0	FALSE	FALSE
chr5	24377788	.	A	G	.	PASS	60	1	ref	60	1	AA->AG	.	79	60	0	-3.3	0	.	.	9.16	G|intron_variant|MODIFIER|Nos3|Nos3|transcript|NM_008713.4|protein_coding|15/25|c.1935-23A>G||||||	.	.	16	1	0	0	15,16	0,0	0,0	0,0	63	0	0	0	57,57	0,0	6,6	0,0	FALSE	FALSE
chr5	24377944	.	C	G	.	PASS	52	2	ref	52	2	CC->CG	.	87	60	0	0.94	0	.	.	11.98	G|missense_variant|MODERATE|Nos3|Nos3|transcript|NM_008713.4|protein_coding|16/26|c.2068C>G|p.Gln690Glu|2087/4123|2068/3609|690/1202||	.	.	27	0	0	0	0,0	27,27	0,0	0,0	57	0	0	0	0,0	53,56	4,4	0,0	FALSE	TRUE
chr5	24385729	.	T	C	.	PASS	52	1	ref	52	1	TT->CT	.	88	60	0	0.8	0	.	.	10.99	C|downstream_gene_variant|MODIFIER|Nos3|Nos3|transcript|NM_008713.4|protein_coding||c.*1750T>C|||||1255|,C|intron_variant|MODIFIER|Atg9b|Atg9b|transcript|NM_001002897.3|protein_coding|11/13|c.2520+24A>G||||||	.	.	27	1	0	0	0,0	0,0	0,0	26,27	61	1	0	0	0,0	4,4	0,0	56,57	FALSE	FALSE
chr5	24419864	.	C	A	.	PASS	54	2	ref	54	2	CC->AC	.	67	60	0	-1.86	0	.	.	10.34	A|downstream_gene_variant|MODIFIER|Asic3|Asic3|transcript|NM_183000.2|protein_coding||c.*2118C>A|||||2030|,A|downstream_gene_variant|MODIFIER|Asic3|Asic3|transcript|NM_001310474.1|protein_coding||c.*2354C>A|||||2030|,A|intron_variant|MODIFIER|Cdk5|Cdk5|transcript|NM_007668.3|protein_coding|9/11|c.651-21G>T||||||	.	.	16	0	0	0	0,0	16,16	0,0	0,0	50	0	0	0	4,4	46,47	0,0	0,0	FALSE	FALSE
chr5	24423366	.	G	A	.	PASS	59	1	ref	59	1	GG->AG	.	70	60	0	1.72	0.68	.	.	7.55	A|upstream_gene_variant|MODIFIER|Slc4a2|Slc4a2|transcript|NM_001253892.1|protein_coding||c.-4220G>A|||||4155|,A|upstream_gene_variant|MODIFIER|Slc4a2|Slc4a2|transcript|NM_009207.3|protein_coding||c.-4220G>A|||||1866|,A|intron_variant|MODIFIER|Cdk5|Cdk5|transcript|NM_007668.3|protein_coding|1/11|c.37+83C>T||||||	.	.	14	0	0	0	0,0	0,0	14,14	0,0	56	0	0	0	5,5	0,0	51,51	0,0	FALSE	FALSE
chr5	24435288	.	C	T	.	PASS	58	1	ref	57	1	CC->CT	.	76	60	0	0	0	.	.	9.02	T|synonymous_variant|LOW|Slc4a2|Slc4a2|transcript|NM_001253892.1|protein_coding|12/22|c.1911C>T|p.Gly637Gly|1976/3974|1911/3714|637/1237||,T|synonymous_variant|LOW|Slc4a2|Slc4a2|transcript|NM_009207.3|protein_coding|13/23|c.1911C>T|p.Gly637Gly|2178/4176|1911/3714|637/1237||	.	.	11	0	0	0	0,0	11,11	0,0	0,0	65	0	0	0	0,0	59,59	0,0	6,6	FALSE	FALSE
chr5	24439827	.	T	C	.	PASS	59	1	ref	58	1	TT->CT	.	44	60	0	0.12	0	.	.	15.89	C|synonymous_variant|LOW|Slc4a2|Slc4a2|transcript|NM_001253892.1|protein_coding|19/22|c.3126T>C|p.Cys1042Cys|3191/3974|3126/3714|1042/1237||,C|synonymous_variant|LOW|Slc4a2|Slc4a2|transcript|NM_009207.3|protein_coding|20/23|c.3126T>C|p.Cys1042Cys|3393/4176|3126/3714|1042/1237||,C|downstream_gene_variant|MODIFIER|Fastk|Fastk|transcript|NM_023229.2|protein_coding||c.*1327A>G|||||1213|	.	.	14	0	0	0	0,0	0,0	0,0	14,14	30	0	0	0	0,0	4,4	0,0	26,26	FALSE	FALSE
chr5	24441361	.	C	T	.	PASS	53	1	ref	53	1	CC->CT	.	87	60	0	0.55	0	.	.	12.36	T|missense_variant|MODERATE|Fastk|Fastk|transcript|NM_023229.2|protein_coding|9/10|c.1505G>A|p.Gly502Asp|1593/1840|1505/1638|502/545||,T|downstream_gene_variant|MODIFIER|Slc4a2|Slc4a2|transcript|NM_001253892.1|protein_coding||c.*609C>T|||||414|,T|downstream_gene_variant|MODIFIER|Tmub1|Tmub1|transcript|NM_022418.3|protein_coding||c.*4561G>A|||||4102|,T|downstream_gene_variant|MODIFIER|Slc4a2|Slc4a2|transcript|NM_009207.3|protein_coding||c.*609C>T|||||414|	.	.	29	0	0	0	0,0	29,29	0,0	0,0	58	0	0	0	0,0	54,54	0,0	4,4	FALSE	TRUE
chr5	24441808	.	G	A	.	PASS	60	1	ref	60	1	GG->AG	.	114	60	0	-2.31	2.24	.	.	7.72	A|synonymous_variant|LOW|Fastk|Fastk|transcript|NM_023229.2|protein_coding|7/10|c.1203C>T|p.Val401Val|1291/1840|1203/1638|401/545||,A|downstream_gene_variant|MODIFIER|Slc4a2|Slc4a2|transcript|NM_001253892.1|protein_coding||c.*1056G>A|||||861|,A|downstream_gene_variant|MODIFIER|Tmub1|Tmub1|transcript|NM_022418.3|protein_coding||c.*4114C>T|||||3655|,A|downstream_gene_variant|MODIFIER|Slc4a2|Slc4a2|transcript|NM_009207.3|protein_coding||c.*1056G>A|||||861|	.	.	24	0	0	0	0,0	0,0	24,24	0,0	90	1	0	0	6,6	0,0	83,84	0,0	FALSE	FALSE
chr5	24443071	.	C	T	.	PASS	35	1	ref	35	1	CC->CT	.	58	60	0	-0.17	0	.	.	7.07	T|missense_variant|MODERATE|Fastk|Fastk|transcript|NM_023229.2|protein_coding|4/10|c.746G>A|p.Arg249Gln|834/1840|746/1638|249/545||,T|downstream_gene_variant|MODIFIER|Slc4a2|Slc4a2|transcript|NM_001253892.1|protein_coding||c.*2319C>T|||||2124|,T|downstream_gene_variant|MODIFIER|Tmub1|Tmub1|transcript|NM_022418.3|protein_coding||c.*2851G>A|||||2392|,T|downstream_gene_variant|MODIFIER|Slc4a2|Slc4a2|transcript|NM_009207.3|protein_coding||c.*2319C>T|||||2124|	.	.	15	0	0	0	0,0	15,15	0,0	0,0	43	1	0	0	0,0	38,39	0,0	4,4	FALSE	TRUE
chr5	24476497	.	G	A	.	PASS	62	1	ref	62	1	GG->AG	.	87	60	0	-0.58	0	.	.	15.85	A|intron_variant|MODIFIER|Agap3|Agap3|transcript|NM_139153.2|protein_coding|2/17|c.387+61G>A||||||,A|intron_variant|MODIFIER|Agap3|Agap3|transcript|NM_001256431.1|protein_coding|2/8|c.387+61G>A||||||	.	.	15	0	0	0	0,0	0,0	15,15	0,0	72	2	0	0	8,8	0,0	61,62	1,1	FALSE	FALSE
chr5	24538171	.	G	A	.	PASS	46	1	ref	46	1	GG->AG	.	99	60	0	1.19	0	.	.	7.02	A|intron_variant|MODIFIER|Asb10|Asb10|transcript|NM_080444.5|protein_coding|2/5|c.585-22C>T||||||,A|intron_variant|MODIFIER|Asb10|Asb10|transcript|NM_001310476.1|protein_coding|2/5|c.540-22C>T||||||	.	.	20	0	0	0	0,0	0,0	20,20	0,0	79	0	0	0	4,4	0,0	75,75	0,0	FALSE	FALSE
chr5	24540911	.	G	A	.	PASS	32	1	ref	32	1	GG->AG	.	29	60	0	0	0	.	.	17.48	A|missense_variant|MODERATE|Asb10|Asb10|transcript|NM_001310476.1|protein_coding|1/6|c.16C>T|p.Arg6Cys|68/2226|16/1359|6/452||,A|upstream_gene_variant|MODIFIER|Asb10|Asb10|transcript|NM_080444.5|protein_coding||c.-562C>T|||||454|,A|downstream_gene_variant|MODIFIER|4931409K22Rik|4931409K22Rik|transcript|NM_177676.6|protein_coding||c.*2628C>T|||||2523|,A|downstream_gene_variant|MODIFIER|4931409K22Rik|4931409K22Rik|transcript|NR_033188.1|pseudogene||n.*2523C>T|||||2523|	.	.	13	0	0	0	0,0	0,0	13,13	0,0	16	0	0	0	4,4	0,0	12,12	0,0	FALSE	TRUE
chr5	24567592	.	G	T	.	PASS	61	1	ref	61	1	GG->GT	.	154	60	0	0.56	0	.	.	12.76	T|intron_variant|MODIFIER|Abcf2|Abcf2|transcript|NM_013853.2|protein_coding|10/13|c.1354-29C>A||||||,T|intron_variant|MODIFIER|Abcf2|Abcf2|transcript|NM_001190443.1|protein_coding|10/13|c.1351-29C>A||||||	.	.	31	0	0	0	0,0	0,0	31,31	0,0	122	0	0	0	0,0	0,0	114,115	8,8	FALSE	FALSE
chr5	24568374	.	C	A	.	PASS	55	1	ref	55	1	CC->AC	.	58	60	0	0.27	0	.	.	9.47	A|intron_variant|MODIFIER|Abcf2|Abcf2|transcript|NM_013853.2|protein_coding|9/13|c.1243-59G>T||||||,A|intron_variant|MODIFIER|Abcf2|Abcf2|transcript|NM_001190443.1|protein_coding|9/13|c.1240-59G>T||||||	.	.	12	0	0	0	0,0	12,12	0,0	0,0	46	0	0	0	4,4	42,42	0,0	0,0	FALSE	FALSE
chr5	24568655	.	G	A	.	PASS	65	1	ref	65	1	GG->AG	.	302	60	0	-0.43	0	.	.	8.97	A|missense_variant&splice_region_variant|MODERATE|Abcf2|Abcf2|transcript|NM_013853.2|protein_coding|9/14|c.1154C>T|p.Thr385Met|1315/2573|1154/1887|385/628||,A|missense_variant&splice_region_variant|MODERATE|Abcf2|Abcf2|transcript|NM_001190443.1|protein_coding|9/14|c.1151C>T|p.Thr384Met|1312/2570|1151/1884|384/627||	.	.	54	1	0	0	0,0	0,0	53,54	0,0	248	0	0	0	8,8	0,0	240,240	0,0	FALSE	TRUE
chr5	24574323	.	G	A	.	PASS	61	1	ref	61	1	GG->AG	.	65	60	0	-2.71	0	.	.	19.98	A|stop_gained|HIGH|Abcf2|Abcf2|transcript|NM_013853.2|protein_coding|3/14|c.226C>T|p.Arg76*|387/2573|226/1887|76/628||,A|stop_gained|HIGH|Abcf2|Abcf2|transcript|NM_001190443.1|protein_coding|3/14|c.223C>T|p.Arg75*|384/2570|223/1884|75/627||	(Abcf2|Abcf2|2|1.00)	(Abcf2|Abcf2|2|1.00)	18	0	0	0	0,0	0,0	18,18	0,0	47	0	0	0	12,12	0,0	35,35	0,0	TRUE	FALSE
chr5	24591775	.	T	C	.	PASS	51	1	ref	51	1	TT->CT	.	84	60	0	-1.15	0	.	.	9.45	C|missense_variant|MODERATE|Chpf2|Chpf2|transcript|NM_133913.2|protein_coding|4/4|c.1718T>C|p.Val573Ala|3006/3717|1718/2307|573/768||,C|upstream_gene_variant|MODIFIER|Mir671|Mir671|transcript|NR_030423.1|pseudogene||n.-339T>C|||||339|,C|downstream_gene_variant|MODIFIER|Smarcd3|Smarcd3|transcript|NM_025891.3|protein_coding||c.*976A>G|||||847|	.	.	22	0	0	0	0,0	0,0	0,0	22,22	62	0	0	0	0,0	4,4	0,0	58,58	FALSE	TRUE
chr5	24593330	.	C	T	.	PASS	62	1	ref	62	1	CC->CT	.	97	60	0	0.32	0	.	.	14.56	T|synonymous_variant|LOW|Smarcd3|Smarcd3|transcript|NM_025891.3|protein_coding|11/13|c.1191G>A|p.Glu397Glu|1335/1725|1191/1452|397/483||,T|downstream_gene_variant|MODIFIER|Chpf2|Chpf2|transcript|NM_133913.2|protein_coding||c.*966C>T|||||844|,T|downstream_gene_variant|MODIFIER|Mir671|Mir671|transcript|NR_030423.1|pseudogene||n.*1119C>T|||||1119|	.	.	31	0	0	0	0,0	31,31	0,0	0,0	66	1	0	0	0,0	60,60	0,0	5,6	FALSE	FALSE
chr5	24593577	.	G	A	.	PASS	68	1	ref	68	1	GG->AG	.	47	60	0	2.89	0	.	.	16.45	A|downstream_gene_variant|MODIFIER|Chpf2|Chpf2|transcript|NM_133913.2|protein_coding||c.*1213G>A|||||1091|,A|downstream_gene_variant|MODIFIER|Mir671|Mir671|transcript|NR_030423.1|pseudogene||n.*1366G>A|||||1366|,A|intron_variant|MODIFIER|Smarcd3|Smarcd3|transcript|NM_025891.3|protein_coding|10/12|c.1173+60C>T||||||	.	.	25	0	0	0	0,0	0,0	25,25	0,0	22	0	0	0	4,4	0,0	18,18	0,0	FALSE	FALSE
chr5	24695623	.	G	T	.	PASS	96	1	ref	96	1	GG->GT	.	577	60	0	-0.56	0	.	.	10.1	T|intron_variant|MODIFIER|Nub1|Nub1|transcript|NM_001305264.1|protein_coding|5/14|c.490+33G>T||||||,T|intron_variant|MODIFIER|Nub1|Nub1|transcript|NM_016736.3|protein_coding|5/14|c.418+33G>T||||||	.	.	364	0	0	0	0,0	0,0	364,366	0,0	211	0	0	0	0,0	1,1	203,203	7,7	FALSE	FALSE
chr5	24703400	.	T	C	.	PASS	59	1	ref	59	1	TT->CT	.	71	60	0	0.46	0	.	.	11.13	C|intron_variant|MODIFIER|Nub1|Nub1|transcript|NM_001305264.1|protein_coding|10/14|c.1165-19T>C||||||,C|intron_variant|MODIFIER|Nub1|Nub1|transcript|NM_016736.3|protein_coding|10/14|c.1093-19T>C||||||	.	.	13	0	0	0	0,0	0,0	0,0	13,13	58	0	0	0	0,0	6,6	0,0	52,52	FALSE	FALSE
chr5	24712651	.	G	A	.	PASS	56	1	ref	53	2	GG->AG	.	49	60	0	0.46	0	.	.	8.81	A|missense_variant|MODERATE|Wdr86|Wdr86|transcript|NM_001081441.1|protein_coding|6/6|c.1067C>T|p.Ala356Val|1404/1786|1067/1143|356/380||,A|downstream_gene_variant|MODIFIER|Nub1|Nub1|transcript|NM_001305264.1|protein_coding||c.*3484G>A|||||2273|,A|downstream_gene_variant|MODIFIER|Nub1|Nub1|transcript|NM_016736.3|protein_coding||c.*3484G>A|||||2273|	.	.	9	0	0	0	0,0	0,0	9,9	0,0	39	0	0	0	4,4	0,0	35,36	0,0	FALSE	TRUE
chr5	24712924	.	G	T	.	PASS	52	1	ref	50	1	GG->GT	.	64	60	0	1.34	0	.	.	7.78	T|synonymous_variant|LOW|Wdr86|Wdr86|transcript|NM_001081441.1|protein_coding|5/6|c.892C>A|p.Arg298Arg|1229/1786|892/1143|298/380||,T|downstream_gene_variant|MODIFIER|Nub1|Nub1|transcript|NM_001305264.1|protein_coding||c.*3757G>T|||||2546|,T|downstream_gene_variant|MODIFIER|Nub1|Nub1|transcript|NM_016736.3|protein_coding||c.*3757G>T|||||2546|	.	.	8	0	0	0	0,0	0,0	8,8	0,0	56	0	0	0	0,0	0,0	52,52	4,4	FALSE	FALSE
chr5	24757828	.	C	A	.	PASS	55	1	ref	55	1	CC->AC	.	63	60	0	0.82	0	.	.	10.73	A|stop_gained|HIGH|Crygn|Crygn|transcript|NM_153076.2|protein_coding|1/4|c.16G>T|p.Gly6*|16/604|16/552|6/183||	(Crygn|Crygn|1|1.00)	(Crygn|Crygn|1|1.00)	15	0	0	0	0,0	15,15	0,0	0,0	48	0	0	0	4,4	44,44	0,0	0,0	TRUE	FALSE
chr5	24875135	.	C	T	.	PASS	77	1	ref	77	1	CC->CT	.	261	60	0	1.17	0	.	.	10.1	T|intron_variant|MODIFIER|Prkag2|Prkag2|transcript|NM_145401.2|protein_coding|10/15|c.1097+26G>A||||||,T|intron_variant|MODIFIER|Prkag2|Prkag2|transcript|NM_001170555.1|protein_coding|6/11|c.380+26G>A||||||,T|intron_variant|MODIFIER|Prkag2|Prkag2|transcript|NM_001170556.1|protein_coding|6/11|c.377+26G>A||||||,T|intron_variant|MODIFIER|Prkag2|Prkag2|transcript|NM_001310480.1|protein_coding|8/13|c.728+26G>A||||||	.	.	110	0	0	0	0,0	110,111	0,0	0,0	149	0	0	0	0,0	143,144	0,0	6,6	FALSE	FALSE
chr5	24997867	.	A	G	.	PASS	54	1	ref	54	1	AA->AG	.	139	60	0	0.03	0	.	.	13.01	G|upstream_gene_variant|MODIFIER|Prkag2|Prkag2|transcript|NM_001310480.1|protein_coding||c.-2512T>C|||||2114|,G|intron_variant|MODIFIER|Prkag2|Prkag2|transcript|NM_145401.2|protein_coding|3/15|c.466+23925T>C||||||	.	.	83	1	0	0	82,83	0,0	0,0	0,0	56	0	0	0	52,52	0,0	4,4	0,0	FALSE	FALSE
chr5	25250012	.	T	C	.	PASS	31	1	ref	31	1	TT->CT	.	248	60	0	0.95	0	.	.	7.65	C|intron_variant|MODIFIER|Galnt11|Galnt11|transcript|NM_144908.3|protein_coding|3/11|c.420-75T>C||||||	.	.	155	0	0	0	0,0	0,0	0,0	155,155	93	0	0	0	0,0	4,4	0,0	89,89	FALSE	FALSE
chr5	25257573	.	C	T	.	PASS	36	1	ref	36	1	CC->CT	.	246	60	0	1.97	0	.	.	8.02	T|intron_variant|MODIFIER|Galnt11|Galnt11|transcript|NM_144908.3|protein_coding|7/11|c.1080+63C>T||||||	.	.	124	0	0	0	0,0	124,124	0,0	0,0	122	0	0	0	0,0	118,118	0,0	4,4	FALSE	FALSE
chr5	25257630	.	G	A	.	PASS	77	1	ref	77	1	GG->AG	.	129	60	0	-1.61	0	.	.	17.82	A|intron_variant|MODIFIER|Galnt11|Galnt11|transcript|NM_144908.3|protein_coding|7/11|c.1080+120G>A||||||	.	.	71	0	0	0	0,0	0,0	71,71	0,0	58	0	0	0	6,6	0,0	52,52	0,0	FALSE	FALSE
chr5	25264949	.	C	T	.	PASS	68	1	ref	68	1	CC->CT	.	185	59.91	0	-1.46	0	.	.	8.93	T|intron_variant|MODIFIER|Galnt11|Galnt11|transcript|NM_144908.3|protein_coding|10/11|c.1558-13C>T||||||	.	.	65	0	0	0	0,0	65,65	0,0	0,0	120	1	0	0	0,0	113,114	0,0	6,6	FALSE	FALSE
chr5	25281820	.	G	T	.	PASS	50	1	ref	50	1	GG->GT	.	128	60	0	0.31	0	.	.	10.19	T|intron_variant|MODIFIER|Kmt2c|Kmt2c|transcript|NM_001081383.1|protein_coding|53/58|c.14011-17C>A||||||	.	.	60	0	0	0	0,0	0,0	60,60	0,0	68	0	0	0	0,0	0,0	64,64	4,4	FALSE	FALSE
chr5	25284277	.	G	A	.	PASS	53	1	ref	53	1	GG->AG	.	67	60	0	1.35	2.03	.	.	7.18	A|missense_variant|MODERATE|Kmt2c|Kmt2c|transcript|NM_001081383.1|protein_coding|52/59|c.13663C>T|p.Leu4555Phe|13896/16820|13663/14715|4555/4904||	.	.	14	0	0	0	0,0	0,0	14,14	0,0	53	0	0	0	4,4	0,0	49,49	0,0	FALSE	TRUE
chr5	25288825	.	C	T	.	PASS	33	1	ref	33	1	CC->CT	.	69	60	0	-1.32	0	.	.	9.2	T|intron_variant|MODIFIER|Kmt2c|Kmt2c|transcript|NM_001081383.1|protein_coding|49/58|c.12508+165G>A||||||	.	.	36	0	0	0	0,0	36,36	0,0	0,0	33	0	0	0	0,0	30,30	0,0	3,3	FALSE	FALSE
chr5	25294513	.	C	T	.	PASS	54	1	ref	47	1	CC->CT	.	50	60	0	0.98	0	.	.	7.1	T|intron_variant|MODIFIER|Kmt2c|Kmt2c|transcript|NM_001081383.1|protein_coding|44/58|c.11652+885G>A||||||	.	.	6	0	0	0	0,0	6,6	0,0	0,0	44	0	0	0	0,0	40,40	0,0	4,4	FALSE	FALSE
chr5	25309894	.	G	A	.	PASS	94	1	ref	94	1	GG->AG	.	420	60	0	0.75	0	.	.	10.1	A|missense_variant|MODERATE|Kmt2c|Kmt2c|transcript|NM_001081383.1|protein_coding|38/59|c.8950C>T|p.Pro2984Ser|9183/16820|8950/14715|2984/4904||	.	.	185	0	0	0	0,0	0,0	185,186	0,0	231	0	0	0	11,11	0,0	220,223	0,0	FALSE	TRUE
chr5	25310764	.	C	A	.	PASS	112	1	ref	112	1	CC->AC	.	648	60	0	-2.96	0	.	.	8.98	A|missense_variant|MODERATE|Kmt2c|Kmt2c|transcript|NM_001081383.1|protein_coding|38/59|c.8080G>T|p.Val2694Leu|8313/16820|8080/14715|2694/4904||	.	.	400	0	0	0	0,0	400,400	0,0	0,0	246	0	0	0	8,8	238,240	0,0	0,0	FALSE	TRUE
chr5	25314290	.	C	T	.	PASS	60	1	ref	60	1	CC->CT	.	111	60	0	-1.83	0	.	.	11.62	T|missense_variant|MODERATE|Kmt2c|Kmt2c|transcript|NM_001081383.1|protein_coding|36/59|c.6821G>A|p.Gly2274Glu|7054/16820|6821/14715|2274/4904||	.	.	24	0	0	0	0,0	24,24	0,0	0,0	87	0	0	0	0,0	81,81	2,2	4,4	FALSE	TRUE
chr5	25314414	.	C	T	.	PASS	55	1	ref	55	1	CC->CT	.	160	59.98	0	-0.24	0	.	.	8.32	T|missense_variant|MODERATE|Kmt2c|Kmt2c|transcript|NM_001081383.1|protein_coding|36/59|c.6697G>A|p.Ala2233Thr|6930/16820|6697/14715|2233/4904||	.	.	48	1	0	0	0,0	47,48	0,0	0,0	111	0	0	0	1,1	106,107	0,0	4,4	FALSE	TRUE
chr5	25338367	.	A	G	.	PASS	49	1	ref	49	1	AA->AG	.	189	60	0	1.62	0	.	.	10.02	G|intron_variant|MODIFIER|Kmt2c|Kmt2c|transcript|NM_001081383.1|protein_coding|27/58|c.4243+46T>C||||||	.	.	116	0	0	0	116,118	0,0	0,0	0,0	71	0	0	0	67,67	0,0	4,4	0,0	FALSE	FALSE
chr5	25351160	.	G	A	.	PASS	38	1	ref	38	1	GG->AG	.	200	60	0	-1.69	0	.	.	7.71	A|missense_variant|MODERATE|Kmt2c|Kmt2c|transcript|NM_001081383.1|protein_coding|23/59|c.3586C>T|p.Pro1196Ser|3819/16820|3586/14715|1196/4904||	.	.	88	0	0	0	0,0	0,0	88,88	0,0	112	0	0	0	4,4	0,0	108,108	0,0	FALSE	TRUE
chr5	25354486	.	T	C	.	PASS	71	1	ref	71	1	TT->CT	.	137	60	0	0.23	0	.	.	15.15	C|missense_variant|MODERATE|Kmt2c|Kmt2c|transcript|NM_001081383.1|protein_coding|20/59|c.3154A>G|p.Arg1052Gly|3387/16820|3154/14715|1052/4904||	.	.	61	0	0	0	0,0	0,0	0,0	61,62	75	0	0	0	0,0	6,6	0,0	69,69	FALSE	TRUE
chr5	25372746	.	C	A	.	PASS	78	1	ref	78	1	CC->AC	.	120	60	0	-2.36	0	.	.	17.8	A|intron_variant|MODIFIER|Kmt2c|Kmt2c|transcript|NM_001081383.1|protein_coding|14/58|c.2514+20G>T||||||	.	.	67	0	0	0	0,0	67,67	0,0	0,0	53	0	0	0	6,6	47,47	0,0	0,0	FALSE	FALSE
chr5	25377070	.	A	T	.	PASS	35	1	ref	35	1	AA->AT	.	369	60	0	-2.14	0	.	.	7.78	T|intron_variant|MODIFIER|Kmt2c|Kmt2c|transcript|NM_001081383.1|protein_coding|10/58|c.1466+43T>A||||||	.	.	243	0	0	0	243,243	0,0	0,0	0,0	126	0	0	0	122,122	0,0	0,0	4,4	FALSE	FALSE
chr5	25387959	.	C	T	.	PASS	30	1	ref	30	1	CC->CT	.	241	60	0	0.19	0	.	.	7.01	T|stop_gained|HIGH|Kmt2c|Kmt2c|transcript|NM_001081383.1|protein_coding|8/59|c.1146G>A|p.Trp382*|1379/16820|1146/14715|382/4904||	(Kmt2c|Kmt2c|1|1.00)	(Kmt2c|Kmt2c|1|1.00)	94	0	0	0	0,0	94,94	0,0	0,0	147	0	0	0	0,0	143,143	0,0	4,4	TRUE	FALSE
chr5	25404339	.	G	A	.	PASS	55	2	ref	55	2	GG->AG	.	668	60	0	0.49	0	.	.	8.26	A|synonymous_variant|LOW|Kmt2c|Kmt2c|transcript|NM_001081383.1|protein_coding|6/59|c.786C>T|p.Cys262Cys|1019/16820|786/14715|262/4904||	.	.	372	0	0	0	0,0	0,0	370,371	2,2	294	1	0	0	6,6	0,0	287,289	0,0	FALSE	FALSE
chr5	25660867	.	C	T	.	PASS	68	1	ref	68	1	CC->CT	.	110	60	0	1.15	0	.	.	18.32	T|intergenic_region|MODIFIER|1700096K18Rik-Xrcc2|1700096K18Rik-Xrcc2|intergenic_region|1700096K18Rik-Xrcc2|||n.25660867C>T||||||	.	.	29	0	0	0	0,0	29,29	0,0	0,0	81	0	0	0	0,0	71,71	0,0	10,10	FALSE	FALSE
chr5	25957837	.	C	T	.	PASS	228	1	ref	3070	1	CC->CT	.	645	22.25	326	-1.3	0	.	.	10.01	T|upstream_gene_variant|MODIFIER|Gm21671|Gm21671|transcript|NM_001281516.1|protein_coding||c.-3493G>A|||||3493|,T|intergenic_region|MODIFIER|Gm21671-Gm1979|Gm21671-Gm1979|intergenic_region|Gm21671-Gm1979|||n.25957837C>T||||||	.	.	127	0	0	0	0,0	122,353	0,0	5,25	162	0	0	0	0,0	83,162	0,0	79,105	FALSE	FALSE
chr5	25958307	.	A	G	.	PASS	144	1	ref	144	1	AA->AG	.	1449	23.25	639	-0.69	0	.	.	8.21	G|upstream_gene_variant|MODIFIER|Gm21671|Gm21671|transcript|NM_001281516.1|protein_coding||c.-3963T>C|||||3963|,G|intergenic_region|MODIFIER|Gm21671-Gm1979|Gm21671-Gm1979|intergenic_region|Gm21671-Gm1979|||n.25958307A>G||||||	.	.	571	1	0	0	552,1017	0,0	18,56	0,0	170	0	0	0	132,269	0,0	38,105	0,0	FALSE	FALSE
chr5	25969769	.	T	A	.	PASS	304	2	ref	3070	1	TT->AT	.	1409	32.12	291	1.37	0	.	.	8.49	A|intergenic_region|MODIFIER|Gm21671-Gm1979|Gm21671-Gm1979|intergenic_region|Gm21671-Gm1979|||n.25969769T>A||||||	.	.	687	1	0	0	40,116	0,0	0,0	646,758	381	2	0	0	128,198	0,0	0,1	251,336	FALSE	FALSE
chr5	26003653	.	A	G	.	PASS	141	1	ref	141	1	AA->AG	.	1058	29.1	261	-3.5	0	.	.	8.44	G|intron_variant|MODIFIER|Gm1979|Gm1979|transcript|NM_001281519.1|protein_coding|1/4|c.140-57T>C||||||	.	.	228	0	0	0	219,323	0,0	9,26	0,1	506	0	0	0	374,516	0,0	131,190	1,2	FALSE	FALSE
chr5	26007436	.	G	C	.	PASS	75	1	ref	75	1	GG->CG	.	74	55.73	0	1.12	0	.	.	12.37	C|upstream_gene_variant|MODIFIER|Gm1979|Gm1979|transcript|NM_001281519.1|protein_coding||c.-2709C>G|||||2709|,C|intergenic_region|MODIFIER|Gm1979-Gm5862|Gm1979-Gm5862|intergenic_region|Gm1979-Gm5862|||n.26007436G>C||||||	.	.	27	0	0	0	0,0	0,0	27,27	0,0	45	0	0	0	0,0	9,10	36,37	0,0	FALSE	FALSE
chr5	26007450	.	G	T	.	PASS	76	1	ref	76	1	GG->GT	.	86	55.84	0	1.53	0	.	.	12.37	T|upstream_gene_variant|MODIFIER|Gm1979|Gm1979|transcript|NM_001281519.1|protein_coding||c.-2723C>A|||||2723|,T|intergenic_region|MODIFIER|Gm1979-Gm5862|Gm1979-Gm5862|intergenic_region|Gm1979-Gm5862|||n.26007450G>T||||||	.	.	31	0	0	0	0,0	0,0	31,31	0,0	53	0	0	0	0,0	0,0	43,44	10,11	FALSE	FALSE
chr5	27050229	.	A	G	.	PASS	58	1	ref	58	1	AA->AG	.	158	60	0	0.46	0	.	.	7.5	G|intron_variant|MODIFIER|Dpp6|Dpp6|transcript|NM_207282.3|protein_coding|1/25|c.225+416A>G||||||,G|intron_variant|MODIFIER|Dpp6|Dpp6|transcript|NM_010075.2|protein_coding|1/25|c.60+232111A>G||||||,G|intron_variant|MODIFIER|Dpp6|Dpp6|transcript|NM_001198886.1|protein_coding|1/25|c.51+144941A>G||||||	.	.	23	0	0	0	23,23	0,0	0,0	0,0	135	0	0	0	129,129	0,0	6,6	0,0	FALSE	FALSE
chr5	27050642	.	G	T	.	PASS	34	1	ref	34	1	GG->GT	.	185	60	0	-0.29	0	.	.	7.06	T|intron_variant|MODIFIER|Dpp6|Dpp6|transcript|NM_207282.3|protein_coding|1/25|c.225+829G>T||||||,T|intron_variant|MODIFIER|Dpp6|Dpp6|transcript|NM_010075.2|protein_coding|1/25|c.60+232524G>T||||||,T|intron_variant|MODIFIER|Dpp6|Dpp6|transcript|NM_001198886.1|protein_coding|1/25|c.51+145354G>T||||||	.	.	54	0	0	0	0,0	0,0	54,54	0,0	131	0	0	0	0,0	0,0	127,127	4,4	FALSE	FALSE
chr5	27051497	.	T	C	.	PASS	52	1	ref	52	1	TT->CT	.	70	60	0	2.09	0	.	.	8.17	C|intron_variant|MODIFIER|Dpp6|Dpp6|transcript|NM_207282.3|protein_coding|1/25|c.225+1684T>C||||||,C|intron_variant|MODIFIER|Dpp6|Dpp6|transcript|NM_010075.2|protein_coding|1/25|c.60+233379T>C||||||,C|intron_variant|MODIFIER|Dpp6|Dpp6|transcript|NM_001198886.1|protein_coding|1/25|c.51+146209T>C||||||	.	.	13	0	0	0	0,0	0,0	0,0	13,13	57	0	0	0	0,0	4,4	0,0	53,53	FALSE	FALSE
chr5	27052098	.	C	T	.	PASS	102	1	ref	102	1	CC->CT	.	326	60	0	-0.36	0	.	.	16.83	T|intron_variant|MODIFIER|Dpp6|Dpp6|transcript|NM_207282.3|protein_coding|1/25|c.225+2285C>T||||||,T|intron_variant|MODIFIER|Dpp6|Dpp6|transcript|NM_010075.2|protein_coding|1/25|c.60+233980C>T||||||,T|intron_variant|MODIFIER|Dpp6|Dpp6|transcript|NM_001198886.1|protein_coding|1/25|c.51+146810C>T||||||	.	.	228	2	0	0	2,3	224,225	0,0	0,0	98	2	0	0	1,3	87,87	0,0	8,8	FALSE	FALSE
chr5	27451055	.	C	A	.	PASS	36	1	ref	36	1	CC->AC	.	79	60	0	1.74	0	.	.	9.81	A|intron_variant|MODIFIER|Dpp6|Dpp6|transcript|NM_207282.3|protein_coding|3/25|c.440-133C>A||||||,A|intron_variant|MODIFIER|Dpp6|Dpp6|transcript|NM_010075.2|protein_coding|3/25|c.275-133C>A||||||,A|intron_variant|MODIFIER|Dpp6|Dpp6|transcript|NM_001198886.1|protein_coding|3/25|c.266-133C>A||||||,A|intron_variant|MODIFIER|Dpp6|Dpp6|transcript|NM_001136060.2|protein_coding|3/25|c.272-133C>A||||||	.	.	52	0	0	0	0,0	52,52	0,0	0,0	27	0	0	0	3,3	24,24	0,0	0,0	FALSE	FALSE
chr5	27696857	.	C	T	.	PASS	48	1	ref	48	1	CC->CT	.	260	60	0	0.72	0	.	.	8.1	T|synonymous_variant|LOW|Dpp6|Dpp6|transcript|NM_207282.3|protein_coding|17/26|c.1656C>T|p.Gly552Gly|2046/4719|1656/2580|552/859||,T|synonymous_variant|LOW|Dpp6|Dpp6|transcript|NM_010075.2|protein_coding|17/26|c.1491C>T|p.Gly497Gly|2193/4866|1491/2415|497/804||,T|synonymous_variant|LOW|Dpp6|Dpp6|transcript|NM_001198886.1|protein_coding|17/26|c.1482C>T|p.Gly494Gly|1942/4615|1482/2406|494/801||,T|synonymous_variant|LOW|Dpp6|Dpp6|transcript|NM_001136060.2|protein_coding|17/26|c.1488C>T|p.Gly496Gly|1858/4531|1488/2412|496/803||	.	.	63	1	0	0	0,0	62,63	0,0	0,0	196	0	0	0	0,0	191,192	0,0	5,5	FALSE	FALSE
chr5	27720996	.	A	G	.	PASS	50	1	ref	50	1	AA->AG	.	86	60	0	-1.22	0	.	.	9.11	G|intron_variant|MODIFIER|Dpp6|Dpp6|transcript|NM_207282.3|protein_coding|21/25|c.2116-49A>G||||||,G|intron_variant|MODIFIER|Dpp6|Dpp6|transcript|NM_010075.2|protein_coding|21/25|c.1951-49A>G||||||,G|intron_variant|MODIFIER|Dpp6|Dpp6|transcript|NM_001198886.1|protein_coding|21/25|c.1942-49A>G||||||,G|intron_variant|MODIFIER|Dpp6|Dpp6|transcript|NM_001136060.2|protein_coding|21/25|c.1948-49A>G||||||	.	.	20	0	0	0	20,20	0,0	0,0	0,0	66	2	0	0	60,61	0,0	4,4	0,0	FALSE	FALSE
chr5	27748950	.	C	T	.	PASS	54	1	ref	52	1	CC->CT	.	62	60	0	0.42	0	.	.	8.11	T|intron_variant|MODIFIER|Paxip1|Paxip1|transcript|NM_018878.3|protein_coding|16/20|c.2783-36G>A||||||	.	.	14	0	0	0	1,1	13,13	0,0	0,0	48	0	0	0	0,0	42,42	0,0	6,6	FALSE	FALSE
chr5	27860293	.	C	T	.	PASS	71	1	ref	71	1	CC->CT	.	522	60	0	-0.34	0	.	.	10.1	T|intergenic_region|MODIFIER|Htr5a-Insig1|Htr5a-Insig1|intergenic_region|Htr5a-Insig1|||n.27860293C>T||||||	.	.	299	1	0	0	0,1	298,298	0,0	0,0	223	1	0	0	0,0	216,217	0,0	6,6	FALSE	FALSE
chr5	27974558	.	G	A	.	PASS	83	1	ref	83	1	GG->AG	.	152	60	0	0.66	0	.	.	18.09	A|intergenic_region|MODIFIER|Htr5a-Insig1|Htr5a-Insig1|intergenic_region|Htr5a-Insig1|||n.27974558G>A||||||	.	.	82	0	0	0	0,0	0,0	82,82	0,0	70	0	0	0	8,8	0,0	62,62	0,0	FALSE	FALSE
chr5	28074567	.	G	A	.	PASS	70	1	ref	70	1	GG->AG	.	258	60	0	2.53	0	.	.	9.59	A|missense_variant|MODERATE|Insig1|Insig1|transcript|NM_153526.5|protein_coding|3/5|c.569G>A|p.Arg190Gln|595/2648|569/780|190/259||	.	.	78	0	0	0	0,0	0,0	78,78	0,0	178	1	0	0	6,6	0,0	171,174	0,0	FALSE	TRUE
chr5	28076706	.	T	C	.	PASS	59	1	ref	59	1	TT->CT	.	149	60	0	-0.86	0	.	.	8.28	C|intron_variant|MODIFIER|Insig1|Insig1|transcript|NM_153526.5|protein_coding|4/4|c.751-85T>C||||||	.	.	25	0	0	0	0,0	0,0	0,0	25,25	124	0	0	0	0,0	6,6	0,0	118,118	FALSE	FALSE
chr5	28337079	.	A	G	.	PASS	49	1	ref	49	1	AA->AG	.	802	60	0	0.27	0	.	.	9.45	G|intron_variant|MODIFIER|Rbm33|Rbm33|transcript|NM_028234.1|protein_coding|4/18|c.248+29A>G||||||	.	.	479	3	0	0	476,480	0,0	0,0	0,0	322	0	0	0	316,316	0,0	6,6	0,0	FALSE	FALSE
chr5	28342415	.	T	C	.	PASS	64	1	ref	64	1	TT->CT	.	409	60	0	0.07	0	.	.	10.07	C|synonymous_variant|LOW|Rbm33|Rbm33|transcript|NM_028234.1|protein_coding|6/19|c.582T>C|p.Ala194Ala|761/9501|582/3696|194/1231||	.	.	154	0	0	0	0,0	0,0	0,0	154,154	255	1	0	0	0,0	6,6	0,0	248,249	FALSE	FALSE
chr5	28368310	.	T	C	.	PASS	59	1	ref	59	1	TT->CT	.	132	60	0	0.12	0	.	.	9.14	C|synonymous_variant|LOW|Rbm33|Rbm33|transcript|NM_028234.1|protein_coding|10/19|c.1407T>C|p.Phe469Phe|1586/9501|1407/3696|469/1231||	.	.	23	0	0	0	0,0	0,0	0,0	23,23	109	0	0	0	0,0	6,6	0,0	103,103	FALSE	FALSE
chr5	28413500	.	C	T	.	PASS	115	1	ref	115	1	CC->CT	.	529	60	0	-1.64	0	.	.	9.98	T|intron_variant|MODIFIER|Rbm33|Rbm33|transcript|NM_028234.1|protein_coding|18/18|c.3648-68C>T||||||	.	.	279	0	0	0	0,0	279,279	0,0	0,0	250	0	0	0	0,0	240,240	0,0	10,10	FALSE	FALSE
chr5	29198517	.	C	A	.	PASS	38	1	ref	38	1	CC->AC	.	202	60	0	0.96	0	.	.	8.04	A|intron_variant|MODIFIER|Rnf32|Rnf32|transcript|NM_001289757.1|protein_coding|3/9|c.16-57C>A||||||,A|intron_variant|MODIFIER|Rnf32|Rnf32|transcript|NM_021470.6|protein_coding|3/9|c.16-57C>A||||||,A|intron_variant|MODIFIER|Rnf32|Rnf32|transcript|NR_110371.1|pseudogene|3/7|n.282-57C>A||||||	.	.	89	0	0	0	0,0	89,89	0,0	0,0	112	0	0	0	4,4	108,109	0,0	0,0	FALSE	FALSE
chr5	29203230	.	A	G	.	PASS	50	1	ref	50	1	AA->AG	.	141	60	0	-3.1	0	.	.	7.11	G|intron_variant|MODIFIER|Rnf32|Rnf32|transcript|NM_001289757.1|protein_coding|5/9|c.423+33A>G||||||,G|intron_variant|MODIFIER|Rnf32|Rnf32|transcript|NM_021470.6|protein_coding|5/9|c.423+33A>G||||||,G|intron_variant|MODIFIER|Rnf32|Rnf32|transcript|NR_110371.1|pseudogene|4/7|n.547-2439A>G||||||	.	.	22	0	0	0	22,22	0,0	0,0	0,0	119	0	0	0	112,112	1,1	4,4	2,2	FALSE	FALSE
chr5	29443631	.	C	T	.	PASS	72	1	ref	72	1	CC->CT	.	78	60	0	2.48	0	.	.	18.51	T|intron_variant|MODIFIER|Nom1|Nom1|transcript|NM_001033457.2|protein_coding|7/10|c.2015+160C>T||||||	.	.	40	0	0	0	0,0	40,40	0,0	0,0	38	0	0	0	0,0	33,33	0,0	5,5	FALSE	FALSE
chr5	29446875	.	A	G	.	PASS	35	2	ref	35	2	AA->AG	.	1111	60	0	0.15	0	.	.	7.6	G|missense_variant|MODERATE|Nom1|Nom1|transcript|NM_001033457.2|protein_coding|9/11|c.2210A>G|p.Lys737Arg|2221/3542|2210/2565|737/854||	.	.	723	1	0	0	720,723	0,0	2,2	0,0	384	1	0	0	377,380	0,0	6,6	0,0	FALSE	TRUE
chr5	29447039	.	G	T	.	PASS	54	1	ref	54	1	GG->GT	.	152	60	0	0.16	0	.	.	13.01	T|intron_variant|MODIFIER|Nom1|Nom1|transcript|NM_001033457.2|protein_coding|9/10|c.2280+94G>T||||||	.	.	95	0	0	0	0,0	0,0	95,96	0,0	56	0	0	0	0,0	0,0	52,52	4,4	FALSE	FALSE
chr5	29587299	.	C	T	.	PASS	46	2	ref	46	2	CC->CT	.	902	60	0	-1.38	0	.	.	9.21	T|missense_variant|MODERATE|Ube3c|Ube3c|transcript|NM_133907.3|protein_coding|2/23|c.91C>T|p.Arg31Cys|364/5033|91/3252|31/1083||	.	.	545	2	0	0	0,1	543,546	0,0	0,0	347	0	0	0	1,1	340,348	0,0	6,6	FALSE	TRUE
chr5	29598794	.	C	A	.	PASS	60	1	ref	60	1	CC->AC	.	140	59.99	0	0.08	0	.	.	7.86	A|intron_variant|MODIFIER|Ube3c|Ube3c|transcript|NM_133907.3|protein_coding|5/22|c.459-65C>A||||||	.	.	29	0	0	0	0,0	29,29	0,0	0,0	110	1	0	0	6,7	103,104	0,0	0,0	FALSE	FALSE
chr5	29600842	.	G	T	.	PASS	35	1	ref	35	1	GG->GT	.	372	60	0	-0.24	0	.	.	8.06	T|intron_variant|MODIFIER|Ube3c|Ube3c|transcript|NM_133907.3|protein_coding|7/22|c.770+48G>T||||||	.	.	246	0	0	0	0,0	0,0	246,248	0,0	124	0	0	0	0,0	0,0	120,120	4,4	FALSE	FALSE
chr5	29764593	.	G	A	.	PASS	96	1	ref	96	1	GG->AG	.	259	60	0	-1.72	0	.	.	14.99	A|intron_variant|MODIFIER|Dnajb6|Dnajb6|transcript|NM_001037940.4|protein_coding|6/9|c.481+63G>A||||||,A|intron_variant|MODIFIER|Dnajb6|Dnajb6|transcript|NM_001127367.1|protein_coding|6/7|c.478+63G>A||||||,A|intron_variant|MODIFIER|Dnajb6|Dnajb6|transcript|NM_011847.4|protein_coding|6/7|c.481+63G>A||||||	.	.	178	0	0	0	0,0	0,0	178,178	0,0	80	1	0	0	6,6	0,0	73,75	0,0	FALSE	FALSE
chr5	30036018	.	T	C	.	PASS	40	1	ref	40	1	TT->CT	.	214	60	0	0.1	0	.	.	8.34	C|intergenic_region|MODIFIER|Il6-Tyms|Il6-Tyms|intergenic_region|Il6-Tyms|||n.30036018T>C||||||	.	.	107	0	0	0	0,0	0,0	0,0	107,108	105	0	0	0	0,0	4,4	0,0	101,102	FALSE	FALSE
chr5	30068411	.	T	C	.	PASS	43	1	ref	43	1	TT->CT	.	131	60	0	0	0	.	.	7.54	C|intron_variant|MODIFIER|Tyms|Tyms|transcript|NM_021288.4|protein_coding|3/6|c.436+55A>G||||||,C|intron_variant|MODIFIER|Tyms|Tyms|transcript|NR_033402.1|pseudogene|3/6|n.514+55A>G||||||	.	.	41	0	0	0	0,0	0,0	0,0	41,41	90	0	0	0	0,0	4,4	0,0	86,86	FALSE	FALSE
chr5	30120571	.	A	G	.	PASS	57	1	ref	55	1	AA->AG	.	48	60	0	-0.76	0	.	.	11.24	G|downstream_gene_variant|MODIFIER|Gareml|Gareml|transcript|NM_001167879.1|protein_coding||c.*3284A>G|||||2191|,G|intron_variant|MODIFIER|Hadha|Hadha|transcript|NM_178878.2|protein_coding|18/19|c.2000+117T>C||||||	.	.	10	0	0	0	10,10	0,0	0,0	0,0	38	0	0	0	33,33	0,0	5,5	0,0	FALSE	FALSE
chr5	30123739	.	T	C	.	PASS	60	1	ref	60	1	TT->CT	.	100	60	0	-0.67	0	.	.	12.4	C|intron_variant|MODIFIER|Hadha|Hadha|transcript|NM_178878.2|protein_coding|13/19|c.1393-45A>G||||||	.	.	21	0	0	0	0,0	0,0	0,0	21,21	79	0	0	0	0,0	6,6	0,0	73,73	FALSE	FALSE
chr5	30132287	.	C	A	.	PASS	73	1	ref	73	1	CC->AC	.	284	60	0	-0.14	0	.	.	10.13	A|missense_variant|MODERATE|Hadha|Hadha|transcript|NM_178878.2|protein_coding|10/20|c.928G>T|p.Ala310Ser|960/3835|928/2292|310/763||	.	.	92	0	0	0	0,0	92,92	0,0	0,0	191	0	0	0	7,7	184,185	0,0	0,0	FALSE	TRUE
chr5	30144328	.	A	C	.	PASS	49	1	ref	49	1	AA->AC	.	191	60	0	-1.66	0	.	.	10.09	C|intron_variant|MODIFIER|Hadha|Hadha|transcript|NM_178878.2|protein_coding|4/19|c.315-31T>G||||||	.	.	127	1	0	0	125,126	1,1	0,0	0,0	64	0	0	0	60,60	4,4	0,0	0,0	FALSE	FALSE
chr5	30145135	.	A	G	.	PASS	56	1	ref	56	1	AA->AG	.	118	60	0	0.14	0.26	.	.	7.86	G|intron_variant|MODIFIER|Hadha|Hadha|transcript|NM_178878.2|protein_coding|4/19|c.314+100T>C||||||	.	.	68	0	0	0	68,68	0,0	0,0	0,0	50	0	0	0	46,46	0,0	4,4	0,0	FALSE	FALSE
chr5	30178504	.	C	T	.	PASS	37	1	ref	37	1	CC->CT	.	42	60	0	-0.6	0	.	.	8.88	T|intron_variant|MODIFIER|Hadhb|Hadhb|transcript|NM_001289798.1|protein_coding|10/15|c.937-136C>T||||||,T|intron_variant|MODIFIER|Hadhb|Hadhb|transcript|NM_001289799.1|protein_coding|10/15|c.937-136C>T||||||,T|intron_variant|MODIFIER|Hadhb|Hadhb|transcript|NM_145558.2|protein_coding|10/15|c.937-136C>T||||||	.	.	16	0	0	0	0,0	16,16	0,0	0,0	26	0	0	0	0,0	23,23	0,0	3,3	FALSE	FALSE
chr5	30193651	.	G	A	.	PASS	116	1	ref	116	1	GG->AG	.	634	60	0	-0.38	0	.	.	10.1	A|intron_variant|MODIFIER|Adgrf3|Adgrf3|transcript|NM_001014394.2|protein_coding|13/13|c.2952-90C>T||||||	.	.	403	1	0	0	0,0	0,0	402,403	0,0	231	1	0	0	8,8	0,0	222,223	0,0	FALSE	FALSE
chr5	30257741	.	G	A	.	PASS	56	2	ref	56	2	GG->AG	.	721	60	0	2.33	0	.	.	9.76	A|synonymous_variant|LOW|Ept1|Ept1|transcript|NM_027652.3|protein_coding|6/10|c.603G>A|p.Ala201Ala|781/6806|603/1197|201/398||,A|non_coding_transcript_exon_variant|MODIFIER|Ept1|Ept1|transcript|NR_137634.1|pseudogene|5/9|n.706G>A||||||	.	.	409	1	0	0	0,0	0,0	408,411	0,0	305	1	0	0	6,6	0,0	297,303	1,1	FALSE	FALSE
chr5	30264500	.	C	A	.	PASS	91	1	ref	91	1	CC->AC	.	289	60	0	2.72	0	.	.	10.36	A|intron_variant|MODIFIER|Ept1|Ept1|transcript|NM_027652.3|protein_coding|8/9|c.912+45C>A||||||,A|intron_variant|MODIFIER|Ept1|Ept1|transcript|NR_137634.1|pseudogene|7/8|n.956+45C>A||||||	.	.	174	0	0	0	0,0	174,174	0,0	0,0	114	0	0	0	6,6	108,109	0,0	0,0	FALSE	FALSE
chr5	30389985	.	C	A	.	PASS	54	1	ref	53	2	CC->AC	.	61	60	0	0.26	0	.	.	8.73	A|intron_variant|MODIFIER|Otof|Otof|transcript|NM_031875.2|protein_coding|11/46|c.1043-54G>T||||||,A|intron_variant|MODIFIER|Otof|Otof|transcript|NM_001100395.1|protein_coding|12/46|c.1088-54G>T||||||,A|intron_variant|MODIFIER|Otof|Otof|transcript|NM_001286421.1|protein_coding|11/46|c.1043-54G>T||||||,A|intron_variant|MODIFIER|Otof|Otof|transcript|NM_001313767.1|protein_coding|11/45|c.1043-54G>T||||||	.	.	11	0	0	0	0,0	11,11	0,0	0,0	48	0	0	0	4,4	44,46	0,0	0,0	FALSE	FALSE
chr5	30485686	.	G	A	.	PASS	56	2	ref	54	1	GG->AG	.	84	60	0	2.82	0	.	.	8.03	A|3_prime_UTR_variant|MODIFIER|Cib4|Cib4|transcript|NM_028483.1|protein_coding|7/7|c.*51C>T|||||51|,A|downstream_gene_variant|MODIFIER|1700001C02Rik|1700001C02Rik|transcript|NM_029285.1|protein_coding||c.*1674G>A|||||1599|	.	.	9	0	0	0	0,0	0,0	9,9	0,0	75	1	0	0	6,6	0,0	68,69	0,0	FALSE	FALSE
chr5	30745515	.	C	A	.	PASS	46	1	ref	46	1	CC->AC	.	124	60	0	0.3	0	.	.	7.73	A|intron_variant|MODIFIER|Dpysl5|Dpysl5|transcript|NM_023047.2|protein_coding|2/12|c.261+29C>A||||||	.	.	24	0	0	0	0,0	24,24	0,0	0,0	100	0	0	0	5,5	95,95	0,0	0,0	FALSE	FALSE
chr5	30784408	.	G	A	.	PASS	38	1	ref	38	1	GG->AG	.	88	60	0	-1.03	0	.	.	7.27	A|synonymous_variant|LOW|Dpysl5|Dpysl5|transcript|NM_023047.2|protein_coding|8/13|c.888G>A|p.Thr296Thr|1167/5021|888/1695|296/564||	.	.	21	0	0	0	0,0	0,0	21,21	0,0	67	0	0	0	4,4	0,0	63,63	0,0	FALSE	FALSE
chr5	30862681	.	G	T	.	PASS	61	1	ref	61	1	GG->GT	.	61	60	0	0.54	3.5	.	.	8.61	T|intron_variant|MODIFIER|Mapre3|Mapre3|transcript|NM_133350.2|protein_coding|3/6|c.267+38G>T||||||,T|intron_variant|MODIFIER|Mapre3|Mapre3|transcript|NM_001310516.1|protein_coding|2/5|c.267+38G>T||||||	.	.	16	0	0	0	0,0	0,0	16,16	0,0	45	0	0	0	0,0	0,0	40,40	5,5	FALSE	FALSE
chr5	30917138	.	A	G	.	PASS	57	1	ref	54	1	AA->AG	.	79	60	0	-1.89	0	.	.	8.35	G|missense_variant|MODERATE|Emilin1|Emilin1|transcript|NM_133918.2|protein_coding|4/8|c.722A>G|p.Glu241Gly|811/3464|722/3054|241/1017||,G|upstream_gene_variant|MODIFIER|Khk|Khk|transcript|NM_001310524.1|protein_coding||c.-4778A>G|||||4421|,G|upstream_gene_variant|MODIFIER|Khk|Khk|transcript|NM_001310525.1|protein_coding||c.-4778A>G|||||4421|,G|upstream_gene_variant|MODIFIER|Khk|Khk|transcript|NM_008439.4|protein_coding||c.-4778A>G|||||4421|	.	.	9	0	0	0	9,9	0,0	0,0	0,0	70	0	0	0	64,64	0,0	6,6	0,0	FALSE	TRUE
chr5	30930678	.	A	G	.	PASS	39	2	ref	39	2	AA->AG	.	89	60	0	0.44	0	.	.	7.98	G|downstream_gene_variant|MODIFIER|Cgref1|Cgref1|transcript|NM_026770.1|protein_coding||c.*2813T>C|||||2465|,G|downstream_gene_variant|MODIFIER|Cgref1|Cgref1|transcript|NM_001160149.1|protein_coding||c.*2813T>C|||||2465|,G|intron_variant|MODIFIER|Khk|Khk|transcript|NM_001310524.1|protein_coding|7/8|c.789-38A>G||||||,G|intron_variant|MODIFIER|Khk|Khk|transcript|NM_001310525.1|protein_coding|5/6|c.519-38A>G||||||,G|intron_variant|MODIFIER|Khk|Khk|transcript|NM_008439.4|protein_coding|6/7|c.654-38A>G||||||	.	.	24	0	0	0	24,24	0,0	0,0	0,0	62	1	0	0	57,61	0,0	4,4	0,0	FALSE	FALSE
chr5	30955937	.	A	G	.	PASS	60	1	ref	60	1	AA->AG	.	136	60	0	1.98	0	.	.	9.13	G|synonymous_variant|LOW|Preb|Preb|transcript|NM_016703.3|protein_coding|8/9|c.1152T>C|p.Pro384Pro|1374/5452|1152/1254|384/417||,G|downstream_gene_variant|MODIFIER|Abhd1|Abhd1|transcript|NM_021304.3|protein_coding||c.*913A>G|||||846|,G|downstream_gene_variant|MODIFIER|Abhd1|Abhd1|transcript|NR_003522.1|pseudogene||n.*842A>G|||||842|,G|intron_variant|MODIFIER|Preb|Preb|transcript|NM_001294302.1|protein_coding|7/7|c.1000-200T>C||||||	.	.	33	0	0	0	33,33	0,0	0,0	0,0	103	1	0	0	97,97	0,0	5,6	0,0	FALSE	FALSE
chr5	31052538	.	G	A	.	PASS	63	1	ref	63	1	GG->AG	.	140	60	0	-0.43	0	.	.	10.89	A|splice_region_variant&intron_variant|LOW|Atraid|Atraid|transcript|NM_027855.4|protein_coding|4/6|c.347+5G>A||||||,A|splice_region_variant&intron_variant|LOW|Atraid|Atraid|transcript|NM_212470.3|protein_coding|4/6|c.164+5G>A||||||,A|upstream_gene_variant|MODIFIER|Slc5a6|Slc5a6|transcript|NM_001177621.1|protein_coding||c.-9199C>T|||||3976|,A|upstream_gene_variant|MODIFIER|Cad|Cad|transcript|NM_023525.2|protein_coding||c.-2417G>A|||||2242|,A|upstream_gene_variant|MODIFIER|Slc5a6|Slc5a6|transcript|NM_177870.5|protein_coding||c.-9199C>T|||||4459|,A|upstream_gene_variant|MODIFIER|Slc5a6|Slc5a6|transcript|NM_001177622.1|protein_coding||c.-9199C>T|||||3614|,A|upstream_gene_variant|MODIFIER|Cad|Cad|transcript|NM_001289522.1|protein_coding||c.-2417G>A|||||2242|,A|upstream_gene_variant|MODIFIER|Cad|Cad|transcript|NM_001289523.1|protein_coding||c.-2417G>A|||||2242|	.	.	38	0	0	0	0,0	0,0	38,38	0,0	102	0	0	0	6,6	0,0	96,96	0,0	FALSE	FALSE
chr5	31060542	.	C	A	.	PASS	61	1	ref	61	1	CC->AC	.	66	60	0	-1.36	0	.	.	13.01	A|synonymous_variant|LOW|Cad|Cad|transcript|NM_023525.2|protein_coding|9/44|c.1170C>A|p.Leu390Leu|1345/7137|1170/6678|390/2225||,A|synonymous_variant|LOW|Cad|Cad|transcript|NM_001289522.1|protein_coding|9/43|c.1170C>A|p.Leu390Leu|1345/6924|1170/6465|390/2154||,A|synonymous_variant|LOW|Cad|Cad|transcript|NM_001289523.1|protein_coding|9/44|c.1170C>A|p.Leu390Leu|1345/6954|1170/6495|390/2164||	.	.	15	0	0	0	0,0	15,15	0,0	0,0	51	0	0	0	6,6	45,45	0,0	0,0	FALSE	FALSE
chr5	31146041	.	T	A	.	PASS	51	2	ref	50	2	TT->AT	.	67	60	0	-0.44	0	.	.	7.71	A|missense_variant|MODERATE|Mpv17|Mpv17|transcript|NM_001310528.1|protein_coding|3/8|c.118A>T|p.Arg40Trp|184/1721|118/537|40/178||,A|missense_variant|MODERATE|Mpv17|Mpv17|transcript|NM_001294324.1|protein_coding|3/8|c.118A>T|p.Arg40Trp|213/1744|118/531|40/176||,A|missense_variant|MODERATE|Mpv17|Mpv17|transcript|NM_001310527.1|protein_coding|3/8|c.118A>T|p.Arg40Trp|196/1727|118/531|40/176||,A|missense_variant|MODERATE|Mpv17|Mpv17|transcript|NM_001294322.1|protein_coding|3/7|c.118A>T|p.Arg40Trp|184/1682|118/498|40/165||,A|missense_variant|MODERATE|Mpv17|Mpv17|transcript|NM_008622.6|protein_coding|3/8|c.118A>T|p.Arg40Trp|184/1715|118/531|40/176||	.	.	9	0	0	0	0,0	0,0	0,0	9,9	57	0	0	0	4,4	0,0	0,0	53,54	FALSE	TRUE
chr5	31151630	.	C	A	.	PASS	59	2	ref	59	2	CC->AC	.	194	60	0	-0.42	0	.	.	10.65	A|downstream_gene_variant|MODIFIER|Gtf3c2|Gtf3c2|transcript|NM_027901.2|protein_coding||c.*5919G>T|||||4376|,A|intron_variant|MODIFIER|Mpv17|Mpv17|transcript|NM_001310528.1|protein_coding|2/7|c.70+2038G>T||||||,A|intron_variant|MODIFIER|Mpv17|Mpv17|transcript|NM_001294324.1|protein_coding|2/7|c.70+2038G>T||||||,A|intron_variant|MODIFIER|Mpv17|Mpv17|transcript|NM_001310527.1|protein_coding|2/7|c.70+2038G>T||||||,A|intron_variant|MODIFIER|Mpv17|Mpv17|transcript|NM_001294322.1|protein_coding|2/6|c.70+2038G>T||||||,A|intron_variant|MODIFIER|Mpv17|Mpv17|transcript|NM_008622.6|protein_coding|2/7|c.70+2038G>T||||||	.	.	44	1	0	0	0,1	43,43	0,0	0,0	150	3	0	0	8,9	139,141	0,0	0,0	FALSE	FALSE
chr5	31157500	.	G	A	.	PASS	59	1	ref	58	1	GG->AG	.	44	60	0	0.61	0	.	.	15.89	A|3_prime_UTR_variant|MODIFIER|Gtf3c2|Gtf3c2|transcript|NM_027901.2|protein_coding|19/19|c.*49C>T|||||49|,A|upstream_gene_variant|MODIFIER|Mpv17|Mpv17|transcript|NM_001310528.1|protein_coding||c.-3763C>T|||||3249|,A|upstream_gene_variant|MODIFIER|Mpv17|Mpv17|transcript|NM_001294324.1|protein_coding||c.-3763C>T|||||3320|,A|upstream_gene_variant|MODIFIER|Mpv17|Mpv17|transcript|NM_001310527.1|protein_coding||c.-3763C>T|||||3320|,A|upstream_gene_variant|MODIFIER|Mpv17|Mpv17|transcript|NM_001294322.1|protein_coding||c.-3763C>T|||||3249|,A|upstream_gene_variant|MODIFIER|Mpv17|Mpv17|transcript|NM_008622.6|protein_coding||c.-3763C>T|||||3249|	.	.	14	0	0	0	0,0	0,0	14,14	0,0	30	0	0	0	4,4	0,0	26,26	0,0	FALSE	FALSE
chr5	31159677	.	C	A	.	PASS	58	1	ref	58	1	CC->AC	.	91	60	0	-2.87	0	.	.	9.01	A|intron_variant|MODIFIER|Gtf3c2|Gtf3c2|transcript|NM_027901.2|protein_coding|14/18|c.2027+23G>T||||||	.	.	16	0	0	0	0,0	16,16	0,0	0,0	75	0	0	0	6,6	69,69	0,0	0,0	FALSE	FALSE
chr5	31159932	.	C	A	.	PASS	65	1	ref	65	1	CC->AC	.	206	59.92	0	0.19	0	.	.	10.36	A|intron_variant|MODIFIER|Gtf3c2|Gtf3c2|transcript|NM_027901.2|protein_coding|13/18|c.1865+16G>T||||||	.	.	49	0	0	0	0,0	49,49	0,0	0,0	157	2	0	0	10,10	145,147	0,0	0,0	FALSE	FALSE
chr5	31192905	.	C	T	.	PASS	58	1	ref	58	1	CC->CT	.	160	60	0	-2.13	0	.	.	8.64	T|5_prime_UTR_variant|MODIFIER|Eif2b4|Eif2b4|transcript|NM_001127356.1|protein_coding|1/12|c.-189G>A|||||189|,T|upstream_gene_variant|MODIFIER|Snx17|Snx17|transcript|NM_153680.2|protein_coding||c.-498C>T|||||399|,T|intron_variant|MODIFIER|Eif2b4|Eif2b4|transcript|NM_001127355.1|protein_coding|1/12|c.-55+88G>A||||||,T|intron_variant|MODIFIER|Eif2b4|Eif2b4|transcript|NM_010122.2|protein_coding|1/12|c.31+88G>A||||||	.	.	20	0	0	0	0,0	20,22	0,0	0,0	136	0	0	0	0,0	128,130	0,0	8,8	FALSE	FALSE
chr5	31199542	.	C	G	.	PASS	52	2	ref	52	2	CC->CG	.	85	60	0	-1.11	0	.	.	11.25	G|missense_variant|MODERATE|Zfp513|Zfp513|transcript|NM_175311.4|protein_coding|4/4|c.1405G>C|p.Glu469Gln|1667/2228|1405/1626|469/541||,G|missense_variant|MODERATE|Zfp513|Zfp513|transcript|NM_001177901.1|protein_coding|3/3|c.1399G>C|p.Glu467Gln|1654/2215|1399/1620|467/539||,G|downstream_gene_variant|MODIFIER|Snx17|Snx17|transcript|NM_153680.2|protein_coding||c.*1071C>G|||||642|,G|downstream_gene_variant|MODIFIER|Ppm1g|Ppm1g|transcript|NM_008014.3|protein_coding||c.*3539G>C|||||3126|	.	.	25	0	0	0	0,0	25,25	0,0	0,0	56	0	0	0	0,0	52,56	4,4	0,0	FALSE	TRUE
chr5	31245396	.	G	T	.	PASS	45	1	ref	45	1	GG->GT	.	340	60	0	1.74	0	.	.	8.72	T|missense_variant|MODERATE|Nrbp1|Nrbp1|transcript|NM_147201.2|protein_coding|6/18|c.559G>T|p.Ala187Ser|663/2145|559/1608|187/535||	.	.	126	0	0	0	0,0	0,0	126,126	0,0	211	1	0	0	0,0	0,0	205,208	5,6	FALSE	TRUE
chr5	31252865	.	C	A	.	PASS	46	1	ref	46	1	CC->AC	.	105	60	0	-0.72	0	.	.	7.98	A|downstream_gene_variant|MODIFIER|Nrbp1|Nrbp1|transcript|NM_147201.2|protein_coding||c.*1736C>A|||||1303|,A|downstream_gene_variant|MODIFIER|Ift172|Ift172|transcript|NM_026298.5|protein_coding||c.*470G>T|||||414|,A|intron_variant|MODIFIER|Krtcap3|Krtcap3|transcript|NM_027221.3|protein_coding|5/6|c.616-30C>A||||||	.	.	26	0	0	0	0,0	26,26	0,0	0,0	79	0	0	0	4,4	75,75	0,0	0,0	FALSE	FALSE
chr5	31255181	.	G	A	.	PASS	60	1	ref	60	1	GG->AG	.	103	60	0	1.74	0	.	.	12.52	A|downstream_gene_variant|MODIFIER|Nrbp1|Nrbp1|transcript|NM_147201.2|protein_coding||c.*4052G>A|||||3619|,A|downstream_gene_variant|MODIFIER|Krtcap3|Krtcap3|transcript|NM_027221.3|protein_coding||c.*2179G>A|||||1984|,A|intron_variant|MODIFIER|Ift172|Ift172|transcript|NM_026298.5|protein_coding|42/47|c.4659+70C>T||||||	.	.	22	0	0	0	0,0	0,0	22,22	0,0	78	0	0	0	6,6	0,0	72,75	0,0	FALSE	FALSE
chr5	31255201	.	G	A	.	PASS	44	2	ref	44	2	GG->AG	.	113	60	0	-0.29	0	.	.	7.23	A|downstream_gene_variant|MODIFIER|Nrbp1|Nrbp1|transcript|NM_147201.2|protein_coding||c.*4072G>A|||||3639|,A|downstream_gene_variant|MODIFIER|Krtcap3|Krtcap3|transcript|NM_027221.3|protein_coding||c.*2199G>A|||||2004|,A|intron_variant|MODIFIER|Ift172|Ift172|transcript|NM_026298.5|protein_coding|42/47|c.4659+50C>T||||||	.	.	25	0	0	0	0,0	0,0	25,25	0,0	85	1	0	0	4,4	0,0	80,84	0,0	FALSE	FALSE
chr5	31265556	.	C	G	.	PASS	56	1	ref	54	1	CC->CG	.	88	60	0	-1.86	0	.	.	8	G|intron_variant|MODIFIER|Ift172|Ift172|transcript|NM_026298.5|protein_coding|24/47|c.2642+87G>C||||||	.	.	9	0	0	0	0,0	9,9	0,0	0,0	78	0	0	0	0,0	72,73	6,6	0,0	FALSE	FALSE
chr5	31266670	.	G	A	.	PASS	62	1	ref	62	1	GG->AG	.	115	60	0	-1.44	0	.	.	13.07	A|missense_variant|MODERATE|Ift172|Ift172|transcript|NM_026298.5|protein_coding|21/48|c.2158C>T|p.Arg720Cys|2260/5408|2158/5250|720/1749||	.	.	30	0	0	0	0,0	0,0	30,30	0,0	85	0	0	0	6,6	0,0	79,79	0,0	FALSE	TRUE
chr5	31282986	.	T	C	.	PASS	55	1	ref	55	1	TT->CT	.	83	60	0	0.7	0	.	.	10.67	C|intron_variant|MODIFIER|Ift172|Ift172|transcript|NM_026298.5|protein_coding|9/47|c.909+47A>G||||||	.	.	18	0	0	0	0,0	0,0	0,0	18,18	65	0	0	0	1,1	4,4	0,0	60,60	FALSE	FALSE
chr5	31465705	.	G	T	.	PASS	58	1	ref	58	1	GG->GT	.	74	60	0	2.63	0	.	.	15.66	T|intron_variant|MODIFIER|Zfp512|Zfp512|transcript|NM_172993.3|protein_coding|3/13|c.277+72G>T||||||	.	.	29	0	0	0	0,0	0,0	29,29	0,0	45	0	0	0	0,0	0,0	41,41	4,4	FALSE	FALSE
chr5	31466244	.	A	G	.	PASS	62	1	ref	62	1	AA->AG	.	79	60	0	3.24	0	.	.	14.01	G|missense_variant|MODERATE|Zfp512|Zfp512|transcript|NM_172993.3|protein_coding|4/14|c.290A>G|p.Lys97Arg|402/3297|290/1689|97/562||	.	.	19	0	0	0	19,19	0,0	0,0	0,0	59	0	0	0	53,54	0,0	6,6	0,0	FALSE	TRUE
chr5	31468221	.	T	C	.	PASS	104	1	ref	104	1	TT->CT	.	440	60	0	0.51	0	.	.	10.1	C|missense_variant|MODERATE|Zfp512|Zfp512|transcript|NM_172993.3|protein_coding|7/14|c.659T>C|p.Met220Thr|771/3297|659/1689|220/562||	.	.	232	1	0	0	0,0	0,0	0,0	231,232	207	3	0	0	0,0	8,8	0,0	196,200	FALSE	TRUE
chr5	31475767	.	G	A	.	PASS	77	1	ref	77	1	GG->AG	.	228	60	0	-0.82	0	.	.	10.23	A|intron_variant|MODIFIER|Zfp512|Zfp512|transcript|NM_172993.3|protein_coding|12/13|c.1302+32G>A||||||	.	.	107	1	0	0	0,0	0,0	106,107	0,0	121	0	0	0	6,6	0,0	115,115	0,0	FALSE	FALSE
chr5	31495645	.	T	A	.	PASS	55	1	ref	53	1	TT->AT	.	55	60	0	-2.3	0	.	.	7.74	A|intron_variant|MODIFIER|Gpn1|Gpn1|transcript|NM_133756.4|protein_coding|2/13|c.205+34T>A||||||	.	.	9	0	0	0	0,0	0,0	0,0	9,9	46	0	0	0	4,4	0,0	0,0	42,42	FALSE	FALSE
chr5	31497327	.	G	A	.	PASS	67	1	ref	67	1	GG->AG	.	287	60	0	2.57	0	.	.	8.74	A|synonymous_variant|LOW|Gpn1|Gpn1|transcript|NM_133756.4|protein_coding|3/14|c.222G>A|p.Val74Val|234/1847|222/1119|74/372||	.	.	61	0	0	0	0,0	0,0	61,61	0,0	222	1	0	0	6,6	0,1	214,218	1,1	FALSE	FALSE
chr5	31498448	.	T	C	.	PASS	34	2	ref	34	2	TT->CT	.	207	60	0	-1.39	0	.	.	7.57	C|intron_variant|MODIFIER|Gpn1|Gpn1|transcript|NM_133756.4|protein_coding|4/13|c.312+42T>C||||||	.	.	78	0	0	0	0,0	0,0	0,0	78,78	126	0	0	0	0,0	4,4	0,0	122,125	FALSE	FALSE
chr5	31510819	.	T	C	.	PASS	63	1	ref	63	1	TT->CT	.	194	60	0	-0.2	0	.	.	7.49	C|downstream_gene_variant|MODIFIER|Supt7l|Supt7l|transcript|NM_028150.2|protein_coding||c.*4845A>G|||||3750|,C|intron_variant|MODIFIER|Gpn1|Gpn1|transcript|NM_133756.4|protein_coding|13/13|c.1040-13T>C||||||	.	.	66	0	0	0	1,1	0,0	0,0	65,65	128	0	0	0	0,0	6,6	0,0	122,122	FALSE	FALSE
chr5	31522691	.	G	A	.	PASS	61	1	ref	61	1	GG->AG	.	98	60	0	-1.23	0	.	.	12.64	A|stop_gained|HIGH|Supt7l|Supt7l|transcript|NM_028150.2|protein_coding|2/5|c.376C>T|p.Gln126*|719/2677|376/1239|126/412||,A|upstream_gene_variant|MODIFIER|Slc4a1ap|Slc4a1ap|transcript|NM_009206.2|protein_coding||c.-4331G>A|||||4304|	(Supt7l|Supt7l|1|1.00)	(Supt7l|Supt7l|1|1.00)	23	0	0	0	0,0	0,0	23,23	0,0	75	0	0	0	6,6	0,0	69,69	0,0	TRUE	FALSE
chr5	31543866	.	C	A	.	PASS	58	1	ref	57	1	CC->AC	.	100	60	0	-0.31	0	.	.	8.93	A|missense_variant|MODERATE|Slc4a1ap|Slc4a1ap|transcript|NM_009206.2|protein_coding|10/13|c.1910C>A|p.Pro637Gln|1937/2425|1910/2148|637/715||	.	.	14	0	0	0	0,0	14,14	0,0	0,0	86	1	0	0	6,6	79,80	0,0	0,0	FALSE	TRUE
chr5	31553832	.	T	C	.	PASS	33	1	ref	33	1	TT->CT	.	220	60	0	0.64	0	.	.	7.57	C|3_prime_UTR_variant|MODIFIER|Slc4a1ap|Slc4a1ap|transcript|NM_009206.2|protein_coding|13/13|c.*44T>C|||||44|	.	.	83	0	0	0	0,0	0,0	0,0	83,83	137	0	0	0	0,0	4,4	0,0	133,133	FALSE	FALSE
chr5	31624479	.	G	C	.	PASS	33	2	ref	33	2	GG->CG	.	324	60	0	1.99	0	.	.	7.87	C|3_prime_UTR_variant|MODIFIER|Rbks|Rbks|transcript|NM_153196.1|protein_coding|8/8|c.*4C>G|||||4|,C|downstream_gene_variant|MODIFIER|Mrpl33|Mrpl33|transcript|NM_025796.3|protein_coding||c.*2053G>C|||||1835|	.	.	190	2	0	0	0,0	0,0	188,191	0,0	132	0	0	0	0,0	4,4	128,129	0,0	FALSE	FALSE
chr5	31647804	.	C	T	.	PASS	54	1	ref	54	1	CC->CT	.	85	60	0	2.73	2.28	.	.	7.68	T|missense_variant|MODERATE|Rbks|Rbks|transcript|NM_153196.1|protein_coding|7/8|c.715G>A|p.Ala239Thr|724/1025|715/972|239/323||	.	.	19	0	0	0	0,0	19,19	0,0	0,0	66	0	0	0	0,0	61,61	0,0	5,5	FALSE	TRUE
chr5	31651791	.	C	T	.	PASS	73	1	ref	73	1	CC->CT	.	168	60	0	3.13	0	.	.	12.56	T|intron_variant|MODIFIER|Rbks|Rbks|transcript|NM_153196.1|protein_coding|6/7|c.609+18G>A||||||	.	.	78	0	0	0	0,0	78,78	0,0	0,0	90	0	0	0	0,0	84,84	0,0	6,6	FALSE	FALSE
chr5	32004639	.	C	T	.	PASS	71	1	ref	71	1	CC->CT	.	685	60	0	-1.07	0	.	.	10.1	T|intron_variant|MODIFIER|Bre|Bre|transcript|NM_181279.1|protein_coding|10/13|c.892-71C>T||||||,T|intron_variant|MODIFIER|Bre|Bre|transcript|NM_144541.1|protein_coding|8/11|c.781-71C>T||||||,T|intron_variant|MODIFIER|Bre|Bre|transcript|NM_181280.1|protein_coding|9/12|c.754-71C>T||||||,T|intron_variant|MODIFIER|Bre|Bre|transcript|NM_181281.1|protein_coding|7/10|c.589-71C>T||||||,T|intron_variant|MODIFIER|Bre|Bre|transcript|NM_181282.1|protein_coding|8/11|c.367-71C>T||||||	.	.	461	0	0	0	0,0	461,462	0,0	0,0	223	0	0	0	0,0	217,217	0,0	6,6	FALSE	FALSE
chr5	32291300	.	C	T	.	PASS	81	1	ref	81	1	CC->CT	.	594	60	0	-2.3	0	.	.	9.43	T|intron_variant|MODIFIER|Plb1|Plb1|transcript|NM_001081407.1|protein_coding|17/58|c.1095+16C>T||||||,T|intron_variant|MODIFIER|Plb1|Plb1|transcript|NM_030072.1|protein_coding|16/38|c.810+16C>T||||||	.	.	413	0	0	0	0,0	413,414	0,0	0,0	179	0	0	0	0,0	173,174	0,0	6,6	FALSE	FALSE
chr5	32314072	.	C	T	.	PASS	64	1	ref	64	1	CC->CT	.	183	60	0	-1.02	0	.	.	10.97	T|synonymous_variant|LOW|Plb1|Plb1|transcript|NM_001081407.1|protein_coding|26/59|c.1722C>T|p.Val574Val|2025/4853|1722/4437|574/1478||,T|synonymous_variant|LOW|Plb1|Plb1|transcript|NM_030072.1|protein_coding|25/39|c.1437C>T|p.Val479Val|1745/3147|1437/2505|479/834||	.	.	47	0	0	0	0,0	47,47	0,0	0,0	136	0	0	0	0,0	128,128	0,0	8,8	FALSE	FALSE
chr5	32326079	.	G	A	.	PASS	47	1	ref	47	1	GG->AG	.	119	60	0	-1.02	0	.	.	8.8	A|intron_variant|MODIFIER|Plb1|Plb1|transcript|NM_001081407.1|protein_coding|35/58|c.2378-20G>A||||||,A|intron_variant|MODIFIER|Plb1|Plb1|transcript|NM_030072.1|protein_coding|34/38|c.2093-20G>A||||||	.	.	41	0	0	0	0,0	0,0	41,41	0,0	78	0	0	0	4,4	0,0	74,74	0,0	FALSE	FALSE
chr5	32337962	.	T	C	.	PASS	55	1	ref	55	1	TT->CT	.	70	60	0	1.64	0	.	.	12.12	C|intron_variant|MODIFIER|Plb1|Plb1|transcript|NM_001081407.1|protein_coding|44/58|c.3142-108T>C||||||	.	.	20	0	0	0	0,0	0,0	0,0	20,20	50	0	0	0	0,0	4,4	0,0	46,46	FALSE	FALSE
chr5	32350624	.	C	T	.	PASS	67	1	ref	67	1	CC->CT	.	268	60	0	1.57	0	.	.	9.04	T|splice_region_variant&intron_variant|LOW|Plb1|Plb1|transcript|NM_001081407.1|protein_coding|52/58|c.3672+6C>T||||||,T|upstream_gene_variant|MODIFIER|Plb1|Plb1|transcript|NM_172147.2|protein_coding||c.-3045C>T|||||2956|	.	.	66	0	0	0	0,0	66,66	0,0	0,0	200	0	0	0	0,0	194,196	0,0	6,6	FALSE	FALSE
chr5	32477921	.	C	T	.	PASS	33	1	ref	33	1	CC->CT	.	93	60	0	-2.42	0	.	.	8.56	T|intron_variant|MODIFIER|Ppp1cb|Ppp1cb|transcript|NM_172707.3|protein_coding|1/7|c.53-145C>T||||||	.	.	60	1	0	0	0,0	59,60	0,0	0,0	33	1	0	0	0,0	29,30	0,0	3,3	FALSE	FALSE
chr5	32485121	.	G	A	.	PASS	45	1	ref	45	1	GG->AG	.	122	60	0	1.33	0	.	.	15.71	A|intron_variant|MODIFIER|Ppp1cb|Ppp1cb|transcript|NM_172707.3|protein_coding|4/7|c.521-138G>A||||||	.	.	82	0	0	0	0,0	0,0	82,82	0,0	40	0	0	0	5,5	0,0	35,35	0,0	FALSE	FALSE
chr5	32491064	.	G	T	.	PASS	40	1	ref	40	1	GG->GT	.	282	60	0	1.26	0	.	.	8.18	T|3_prime_UTR_variant|MODIFIER|Ppp1cb|Ppp1cb|transcript|NM_172707.3|protein_coding|8/8|c.*6G>T|||||6|	.	.	176	0	0	0	0,0	0,0	176,176	0,0	106	0	0	0	0,0	0,0	102,102	4,4	FALSE	FALSE
chr5	32640621	.	A	G	.	PASS	91	1	ref	91	1	AA->AG	.	340	60	0	2.08	0	.	.	9.95	G|intron_variant|MODIFIER|Yes1|Yes1|transcript|NM_001205132.1|protein_coding|2/11|c.265+18A>G||||||,G|intron_variant|MODIFIER|Yes1|Yes1|transcript|NM_001205133.1|protein_coding|2/12|c.265+18A>G||||||,G|intron_variant|MODIFIER|Yes1|Yes1|transcript|NM_009535.3|protein_coding|2/11|c.265+18A>G||||||	.	.	207	0	0	0	207,207	0,0	0,0	0,0	133	0	0	0	127,127	0,0	6,6	0,0	FALSE	FALSE
chr5	32651658	.	G	A	.	PASS	76	1	ref	76	1	GG->AG	.	595	60	0	-1.3	0	.	.	9.5	A|missense_variant&splice_region_variant|MODERATE|Yes1|Yes1|transcript|NM_001205132.1|protein_coding|4/12|c.367G>A|p.Glu123Lys|580/4146|367/1626|123/541||,A|missense_variant&splice_region_variant|MODERATE|Yes1|Yes1|transcript|NM_001205133.1|protein_coding|4/13|c.367G>A|p.Glu123Lys|580/2432|367/1626|123/541||,A|missense_variant&splice_region_variant|MODERATE|Yes1|Yes1|transcript|NM_009535.3|protein_coding|4/12|c.367G>A|p.Glu123Lys|1042/4608|367/1626|123/541||	.	.	392	1	0	0	0,0	0,0	391,392	0,1	202	0	0	0	6,6	0,0	196,196	0,0	FALSE	TRUE
chr5	32653082	.	T	A	.	PASS	85	1	ref	85	1	TT->AT	.	391	60	0	-1.77	0	.	.	9.98	A|intron_variant|MODIFIER|Yes1|Yes1|transcript|NM_001205132.1|protein_coding|5/11|c.568+16T>A||||||,A|intron_variant|MODIFIER|Yes1|Yes1|transcript|NM_001205133.1|protein_coding|5/12|c.568+16T>A||||||,A|intron_variant|MODIFIER|Yes1|Yes1|transcript|NM_009535.3|protein_coding|5/11|c.568+16T>A||||||	.	.	229	0	0	0	0,0	0,0	0,0	229,229	162	0	0	0	6,6	0,0	0,0	156,156	FALSE	FALSE
chr5	32764764	.	C	A	.	PASS	48	1	ref	48	1	CC->AC	.	83	60	0	2.23	0	.	.	7.18	A|intron_variant|MODIFIER|Pisd|Pisd|transcript|NM_177298.3|protein_coding|3/7|c.312+9G>T||||||	.	.	13	0	0	0	0,0	13,13	0,0	0,0	70	0	0	0	4,4	66,66	0,0	0,0	FALSE	FALSE
chr5	32764853	.	G	A	.	PASS	51	1	ref	51	1	GG->AG	.	69	60	0	-0.48	0	.	.	7.74	A|missense_variant|MODERATE|Pisd|Pisd|transcript|NM_177298.3|protein_coding|3/8|c.232C>T|p.Arg78Trp|245/2150|232/1221|78/406||	.	.	10	0	0	0	0,0	0,0	10,10	0,0	59	0	0	0	4,4	0,0	55,55	0,0	FALSE	TRUE
chr5	32827031	.	A	G	.	PASS	59	1	ref	59	1	AA->AG	.	187	60	0	1.71	0	.	.	7.25	G|missense_variant|MODERATE|Prr14l|Prr14l|transcript|NM_194340.2|protein_coding|6/11|c.5119T>C|p.Ser1707Pro|5424/10546|5119/5916|1707/1971||	.	.	26	0	0	0	26,26	0,0	0,0	0,0	161	1	0	0	154,155	0,0	6,6	0,0	FALSE	TRUE
chr5	32830699	.	C	T	.	PASS	80	1	ref	80	1	CC->CT	.	414	60	0	-2.91	0	.	.	9.09	T|missense_variant|MODERATE|Prr14l|Prr14l|transcript|NM_194340.2|protein_coding|6/11|c.1451G>A|p.Ser484Asn|1756/10546|1451/5916|484/1971||	.	.	125	0	0	0	0,0	125,125	0,0	0,0	287	0	0	0	0,0	279,281	0,0	8,8	FALSE	TRUE
chr5	32830866	.	C	A	.	PASS	58	2	ref	58	2	CC->AC	.	626	59.7	3	0.93	0	.	.	8.06	A|synonymous_variant|LOW|Prr14l|Prr14l|transcript|NM_194340.2|protein_coding|6/11|c.1284G>T|p.Leu428Leu|1589/10546|1284/5916|428/1971||	.	.	338	1	0	0	0,0	337,338	0,0	0,0	281	1	0	0	6,7	274,281	0,0	0,0	FALSE	FALSE
chr5	32838388	.	G	A	.	PASS	41	2	ref	41	2	GG->AG	.	151	60	0	-0.68	0	.	.	7.96	A|intron_variant|MODIFIER|Prr14l|Prr14l|transcript|NM_194340.2|protein_coding|3/10|c.472-2700C>T||||||	.	.	52	0	0	0	0,0	0,0	52,52	0,0	99	1	0	0	4,4	0,0	94,95	0,0	FALSE	FALSE
chr5	32899064	.	A	T	.	PASS	67	2	ref	67	2	AA->AT	.	768	60	0	-0.16	0	.	.	10.1	T|missense_variant&splice_region_variant|MODERATE|Depdc5|Depdc5|transcript|NM_001170567.1|protein_coding|12/43|c.767A>T|p.Lys256Ile|933/7944|767/4776|256/1591||,T|missense_variant&splice_region_variant|MODERATE|Depdc5|Depdc5|transcript|NM_177786.4|protein_coding|12/33|c.767A>T|p.Lys256Ile|933/3569|767/3258|256/1085||,T|missense_variant&splice_region_variant|MODERATE|Depdc5|Depdc5|transcript|NM_001025426.2|protein_coding|13/43|c.767A>T|p.Lys256Ile|1236/8213|767/4593|256/1530||	.	.	525	0	0	0	525,527	0,0	0,0	0,0	241	2	0	0	233,235	0,0	0,0	6,6	FALSE	TRUE
chr5	32913005	.	C	T	.	PASS	89	1	ref	89	1	CC->CT	.	298	60	0	-0.6	0	.	.	10.1	T|intron_variant|MODIFIER|Depdc5|Depdc5|transcript|NM_001170567.1|protein_coding|19/42|c.1325-95C>T||||||,T|intron_variant|MODIFIER|Depdc5|Depdc5|transcript|NM_177786.4|protein_coding|19/32|c.1325-95C>T||||||,T|intron_variant|MODIFIER|Depdc5|Depdc5|transcript|NM_001025426.2|protein_coding|20/42|c.1325-95C>T||||||	.	.	168	0	0	0	0,0	168,169	0,0	0,0	129	0	0	0	0,0	123,123	0,0	6,6	FALSE	FALSE
chr5	32944178	.	G	A	.	PASS	34	1	ref	34	1	GG->AG	.	129	60	0	-0.73	0	.	.	7.73	A|intron_variant|MODIFIER|Depdc5|Depdc5|transcript|NM_001170567.1|protein_coding|29/42|c.2771+40G>A||||||,A|intron_variant|MODIFIER|Depdc5|Depdc5|transcript|NM_177786.4|protein_coding|29/32|c.2771+40G>A||||||,A|intron_variant|MODIFIER|Depdc5|Depdc5|transcript|NM_001025426.2|protein_coding|30/42|c.2798+40G>A||||||	.	.	49	0	0	0	0,0	0,0	49,49	0,0	80	0	0	0	4,4	0,0	76,76	0,0	FALSE	FALSE
chr5	32983954	.	T	C	.	PASS	51	1	ref	48	1	TT->CT	.	65	60	0	2.24	0	.	.	7.23	C|synonymous_variant|LOW|Depdc5|Depdc5|transcript|NM_001170567.1|protein_coding|40/43|c.4263T>C|p.Asp1421Asp|4429/7944|4263/4776|1421/1591||,C|synonymous_variant|LOW|Depdc5|Depdc5|transcript|NM_001025426.2|protein_coding|41/43|c.4290T>C|p.Asp1430Asp|4759/8213|4290/4593|1430/1530||	.	.	7	0	0	0	0,0	0,0	0,0	7,7	58	0	0	0	0,0	4,4	0,0	54,54	FALSE	FALSE
chr5	33146753	.	G	A	.	PASS	62	1	ref	61	1	GG->AG	.	54	60	0	0.45	0	.	.	15.98	A|intron_variant|MODIFIER|Slc5a1|Slc5a1|transcript|NM_019810.4|protein_coding|8/14|c.885+26G>A||||||	.	.	14	0	0	0	0,0	0,0	14,14	0,0	40	0	0	0	6,6	0,0	34,34	0,0	FALSE	FALSE
chr5	33160813	.	C	A	.	PASS	45	2	ref	45	2	CC->AC	.	118	60	0	2.2	0	.	.	8.27	A|missense_variant|MODERATE|Slc5a1|Slc5a1|transcript|NM_019810.4|protein_coding|15/15|c.1809C>A|p.Phe603Leu|2047/3933|1809/1998|603/665||	.	.	35	0	0	0	0,0	35,35	0,0	0,0	82	0	0	0	4,4	78,79	0,0	0,0	FALSE	TRUE
chr5	33250380	.	T	C	.	PASS	56	1	ref	56	1	TT->CT	.	61	60	0	-0.58	0	.	.	10.79	C|missense_variant|MODERATE|Ctbp1|Ctbp1|transcript|NM_013502.3|protein_coding|6/9|c.884A>G|p.Glu295Gly|1070/2289|884/1326|295/441||,C|missense_variant|MODERATE|Ctbp1|Ctbp1|transcript|NM_001198859.1|protein_coding|6/9|c.884A>G|p.Glu295Gly|1070/2286|884/1323|295/440||,C|missense_variant|MODERATE|Ctbp1|Ctbp1|transcript|NM_001198860.1|protein_coding|7/10|c.851A>G|p.Glu284Gly|1263/2479|851/1290|284/429||,C|missense_variant|MODERATE|Ctbp1|Ctbp1|transcript|NM_001198861.1|protein_coding|7/10|c.851A>G|p.Glu284Gly|1263/2482|851/1293|284/430||,C|missense_variant|MODERATE|Ctbp1|Ctbp1|transcript|NM_001310535.1|protein_coding|5/8|c.662A>G|p.Glu221Gly|915/2134|662/1104|221/367||	.	.	15	0	0	0	0,0	0,0	0,0	15,15	46	0	0	0	0,0	4,4	0,0	42,42	FALSE	TRUE
chr5	33600555	.	C	A	.	PASS	60	2	ref	60	2	CC->AC	.	92	60	0	-0.06	0	.	.	12.75	A|3_prime_UTR_variant|MODIFIER|Fam53a|Fam53a|transcript|NM_178390.3|protein_coding|6/6|c.*14G>T|||||14|	.	.	20	0	0	0	0,0	20,20	0,0	0,0	70	0	0	0	6,6	64,66	0,0	0,0	FALSE	FALSE
chr5	33645582	.	T	A	.	PASS	71	1	ref	71	1	TT->AT	.	564	60	0	1.45	0	.	.	10.1	A|missense_variant|MODERATE|Slbp|Slbp|transcript|NM_009193.2|protein_coding|5/8|c.397A>T|p.Ser133Cys|718/1906|397/828|133/275||,A|missense_variant|MODERATE|Slbp|Slbp|transcript|NM_001289724.1|protein_coding|4/7|c.337A>T|p.Ser113Cys|658/1846|337/768|113/255||,A|missense_variant|MODERATE|Slbp|Slbp|transcript|NM_001289725.1|protein_coding|4/7|c.292A>T|p.Ser98Cys|613/1801|292/723|98/240||	.	.	337	0	0	0	0,0	0,0	0,0	337,338	226	0	0	0	6,6	0,0	0,0	220,220	FALSE	TRUE
chr5	33649675	.	C	A	.	PASS	83	1	ref	83	1	CC->AC	.	237	60	0	-1.59	0	.	.	15.15	A|downstream_gene_variant|MODIFIER|Tmem129|Tmem129|transcript|NM_026698.2|protein_coding||c.*4691G>T|||||3541|,A|intron_variant|MODIFIER|Slbp|Slbp|transcript|NM_009193.2|protein_coding|3/7|c.281+68G>T||||||,A|intron_variant|MODIFIER|Slbp|Slbp|transcript|NM_001289724.1|protein_coding|3/6|c.281+68G>T||||||,A|intron_variant|MODIFIER|Slbp|Slbp|transcript|NM_001289725.1|protein_coding|2/6|c.176+2288G>T||||||	.	.	110	0	0	0	0,0	110,110	0,0	0,0	127	2	0	0	10,11	115,116	0,0	0,0	FALSE	FALSE
chr5	33652159	.	G	A	.	PASS	56	1	ref	53	1	GG->AG	.	45	60	0	-0.6	0	.	.	9.33	A|downstream_gene_variant|MODIFIER|Tmem129|Tmem129|transcript|NM_026698.2|protein_coding||c.*2207C>T|||||1057|,A|intron_variant|MODIFIER|Slbp|Slbp|transcript|NM_009193.2|protein_coding|1/7|c.59+36C>T||||||,A|intron_variant|MODIFIER|Slbp|Slbp|transcript|NM_001289724.1|protein_coding|1/6|c.59+36C>T||||||,A|intron_variant|MODIFIER|Slbp|Slbp|transcript|NM_001289725.1|protein_coding|1/6|c.59+36C>T||||||	.	.	9	0	0	0	0,0	0,0	9,9	0,0	36	0	0	0	4,4	0,0	32,32	0,0	FALSE	FALSE
chr5	33654853	.	C	A	.	PASS	57	1	ref	54	1	CC->AC	.	75	60	0	1.56	0	.	.	8.55	A|missense_variant|MODERATE|Tmem129|Tmem129|transcript|NM_026698.2|protein_coding|3/4|c.700G>T|p.Gly234Cys|705/2244|700/1089|234/362||,A|upstream_gene_variant|MODIFIER|Slbp|Slbp|transcript|NM_009193.2|protein_coding||c.-2600G>T|||||2279|,A|upstream_gene_variant|MODIFIER|Tacc3|Tacc3|transcript|NM_001310541.1|protein_coding||c.-6370C>A|||||3275|,A|upstream_gene_variant|MODIFIER|Slbp|Slbp|transcript|NM_001289724.1|protein_coding||c.-2600G>T|||||2279|,A|upstream_gene_variant|MODIFIER|Slbp|Slbp|transcript|NM_001289725.1|protein_coding||c.-2600G>T|||||2279|,A|upstream_gene_variant|MODIFIER|Tacc3|Tacc3|transcript|NM_001040435.3|protein_coding||c.-6370C>A|||||3275|	.	.	9	0	0	0	0,0	9,9	0,0	0,0	66	1	0	0	6,6	59,60	0,0	0,0	FALSE	TRUE
chr5	33661401	.	C	T	.	PASS	60	2	ref	60	2	CC->CT	.	213	60	0	0.35	0	.	.	9.72	T|upstream_gene_variant|MODIFIER|Tmem129|Tmem129|transcript|NM_026698.2|protein_coding||c.-3574G>A|||||3569|,T|intron_variant|MODIFIER|Tacc3|Tacc3|transcript|NM_001310541.1|protein_coding|2/14|c.162+17C>T||||||,T|intron_variant|MODIFIER|Tacc3|Tacc3|transcript|NM_001040435.3|protein_coding|2/14|c.162+17C>T||||||	.	.	54	0	0	0	0,0	54,54	0,0	0,0	156	0	0	0	0,0	150,153	0,0	6,6	FALSE	FALSE
chr5	33668848	.	G	A	.	PASS	38	1	ref	38	1	GG->AG	.	323	60	0	-0.49	0	.	.	7.15	A|synonymous_variant|LOW|Tacc3|Tacc3|transcript|NM_001310541.1|protein_coding|11/15|c.1437G>A|p.Ala479Ala|2038/2670|1437/1914|479/637||,A|synonymous_variant|LOW|Tacc3|Tacc3|transcript|NM_001040435.3|protein_coding|11/15|c.1416G>A|p.Ala472Ala|2017/2649|1416/1893|472/630||	.	.	82	0	0	0	0,0	0,0	82,82	0,0	241	1	0	0	5,5	0,0	235,236	0,0	FALSE	FALSE
chr5	33727879	.	T	C	.	PASS	56	1	ref	56	1	TT->CT	.	55	60	0	0.67	1.62	.	.	7.36	C|synonymous_variant|LOW|Fgfr3|Fgfr3|transcript|NM_001163217.2|protein_coding|2/17|c.336T>C|p.Thr112Thr|439/4020|336/2409|112/802||,C|synonymous_variant|LOW|Fgfr3|Fgfr3|transcript|NM_001163215.2|protein_coding|3/18|c.336T>C|p.Thr112Thr|670/4245|336/2403|112/800||,C|synonymous_variant|LOW|Fgfr3|Fgfr3|transcript|NM_001205270.1|protein_coding|3/18|c.336T>C|p.Thr112Thr|644/4222|336/2406|112/801||,C|synonymous_variant|LOW|Fgfr3|Fgfr3|transcript|NM_008010.5|protein_coding|3/18|c.336T>C|p.Thr112Thr|644/4219|336/2403|112/800||,C|synonymous_variant|LOW|Fgfr3|Fgfr3|transcript|NM_001163216.2|protein_coding|2/16|c.336T>C|p.Thr112Thr|439/3960|336/2349|112/782||	.	.	12	0	0	0	0,0	0,0	0,0	12,12	43	0	0	0	0,0	4,4	0,0	39,39	FALSE	FALSE
chr5	33733467	.	C	A	.	PASS	58	1	ref	57	1	CC->AC	.	93	60	0	-1.75	0	.	.	9.27	A|intron_variant|MODIFIER|Fgfr3|Fgfr3|transcript|NM_001163217.2|protein_coding|9/16|c.1400+65C>A||||||,A|intron_variant|MODIFIER|Fgfr3|Fgfr3|transcript|NM_001163215.2|protein_coding|10/17|c.1394+65C>A||||||,A|intron_variant|MODIFIER|Fgfr3|Fgfr3|transcript|NM_001205270.1|protein_coding|10/17|c.1397+65C>A||||||,A|intron_variant|MODIFIER|Fgfr3|Fgfr3|transcript|NM_008010.5|protein_coding|10/17|c.1394+65C>A||||||,A|intron_variant|MODIFIER|Fgfr3|Fgfr3|transcript|NM_001163216.2|protein_coding|8/15|c.1340+65C>A||||||	.	.	11	0	0	0	0,0	11,11	0,0	0,0	82	0	0	0	8,8	74,74	0,0	0,0	FALSE	FALSE
chr5	33760822	.	T	C	.	PASS	50	1	ref	50	1	TT->CT	.	84	60	0	-2.21	0	.	.	8.07	C|synonymous_variant|LOW|Letm1|Letm1|transcript|NM_019694.1|protein_coding|6/14|c.978A>G|p.Val326Val|1130/3480|978/2217|326/738||	.	.	18	0	0	0	0,0	0,0	0,0	18,18	65	0	0	0	0,0	4,4	0,0	61,62	FALSE	FALSE
chr5	33843150	.	A	G	.	PASS	89	1	ref	89	1	AA->AG	.	251	60	0	-0.75	0	.	.	12.34	G|missense_variant|MODERATE|Whsc1|Whsc1|transcript|NM_001081102.2|protein_coding|1/21|c.10A>G|p.Ser4Gly|39/6919|10/4101|4/1366||,G|missense_variant|MODERATE|Whsc1|Whsc1|transcript|NM_001177884.1|protein_coding|1/9|c.10A>G|p.Ser4Gly|39/7790|10/1947|4/648||,G|missense_variant|MODERATE|Whsc1|Whsc1|transcript|NM_175231.2|protein_coding|1/21|c.10A>G|p.Ser4Gly|39/6916|10/4098|4/1365||	.	.	156	1	0	0	155,157	0,0	0,0	0,0	93	0	0	0	87,88	0,0	6,6	0,0	FALSE	TRUE
chr5	33843759	.	G	T	.	PASS	88	1	ref	88	1	GG->GT	.	402	60	0	-3.35	0	.	.	8.98	T|intron_variant|MODIFIER|Whsc1|Whsc1|transcript|NM_001081102.2|protein_coding|1/20|c.597+22G>T||||||,T|intron_variant|MODIFIER|Whsc1|Whsc1|transcript|NM_001177884.1|protein_coding|1/8|c.597+22G>T||||||,T|intron_variant|MODIFIER|Whsc1|Whsc1|transcript|NM_175231.2|protein_coding|1/20|c.597+22G>T||||||	.	.	255	1	0	0	0,0	0,0	254,255	0,0	147	0	0	0	0,0	0,0	141,141	6,6	FALSE	FALSE
chr5	33846051	.	A	G	.	PASS	46	1	ref	46	1	AA->AG	.	191	60	0	-0.34	0	.	.	9.31	G|intron_variant|MODIFIER|Whsc1|Whsc1|transcript|NM_001081102.2|protein_coding|1/20|c.598-54A>G||||||,G|intron_variant|MODIFIER|Whsc1|Whsc1|transcript|NM_001177884.1|protein_coding|1/8|c.598-54A>G||||||,G|intron_variant|MODIFIER|Whsc1|Whsc1|transcript|NM_175231.2|protein_coding|1/20|c.598-54A>G||||||	.	.	111	0	0	0	111,111	0,0	0,0	0,0	79	0	0	0	75,76	0,0	4,4	0,0	FALSE	FALSE
chr5	33861192	.	T	C	.	PASS	69	1	ref	69	1	TT->CT	.	679	60	0	1.08	0	.	.	10.1	C|intron_variant|MODIFIER|Whsc1|Whsc1|transcript|NM_001081102.2|protein_coding|5/20|c.1555+14T>C||||||,C|intron_variant|MODIFIER|Whsc1|Whsc1|transcript|NM_001177884.1|protein_coding|5/8|c.1555+14T>C||||||,C|intron_variant|MODIFIER|Whsc1|Whsc1|transcript|NM_175231.2|protein_coding|5/20|c.1555+14T>C||||||	.	.	443	0	0	0	0,0	0,0	0,0	443,446	233	0	0	0	0,0	6,6	0,0	227,227	FALSE	FALSE
chr5	33891453	.	C	A	.	PASS	53	1	ref	53	1	CC->AC	.	67	60	0	0.76	0	.	.	8.86	A|intron_variant|MODIFIER|Whsc1|Whsc1|transcript|NM_001081102.2|protein_coding|17/20|c.3376-53C>A||||||,A|intron_variant|MODIFIER|Whsc1|Whsc1|transcript|NM_175231.2|protein_coding|17/20|c.3373-53C>A||||||	.	.	13	0	0	0	0,0	13,13	0,0	0,0	54	0	0	0	4,4	50,50	0,0	0,0	FALSE	FALSE
chr5	33891592	.	G	A	.	PASS	51	2	ref	51	2	GG->AG	.	81	60	0	1.72	0	.	.	9.38	A|stop_gained|HIGH|Whsc1|Whsc1|transcript|NM_001081102.2|protein_coding|18/21|c.3462G>A|p.Trp1154*|3491/6919|3462/4101|1154/1366||,A|stop_gained|HIGH|Whsc1|Whsc1|transcript|NM_175231.2|protein_coding|18/21|c.3459G>A|p.Trp1153*|3488/6916|3459/4098|1153/1365||	(Whsc1|Whsc1|3|0.67)	(Whsc1|Whsc1|3|0.67)	20	0	0	0	0,0	0,0	20,20	0,0	60	0	0	0	4,4	0,0	56,57	0,0	TRUE	FALSE
chr5	33893406	.	C	A	.	PASS	71	2	ref	71	2	CC->AC	.	148	59.94	0	-0.63	0	.	.	12.48	A|missense_variant&splice_region_variant|MODERATE|Whsc1|Whsc1|transcript|NM_001081102.2|protein_coding|20/21|c.3626C>A|p.Thr1209Lys|3655/6919|3626/4101|1209/1366||,A|missense_variant&splice_region_variant|MODERATE|Whsc1|Whsc1|transcript|NM_175231.2|protein_coding|20/21|c.3623C>A|p.Thr1208Lys|3652/6916|3623/4098|1208/1365||,A|downstream_gene_variant|MODIFIER|Nelfa|Nelfa|transcript|NM_011914.2|protein_coding||c.*5319G>T|||||4774|	.	.	67	0	0	0	0,0	67,67	0,0	0,0	81	1	0	0	6,6	74,75	0,0	0,0	FALSE	TRUE
chr5	33921823	.	G	A	.	PASS	67	2	ref	67	2	GG->AG	.	186	60	0	2.9	0	.	.	10.78	A|intron_variant|MODIFIER|Nelfa|Nelfa|transcript|NM_011914.2|protein_coding|2/10|c.382+23C>T||||||	.	.	78	1	0	0	0,0	0,0	77,77	0,1	108	0	0	0	6,6	0,0	102,102	0,0	FALSE	FALSE
chr5	34061074	.	G	T	.	PASS	74	1	ref	74	1	GG->GT	.	214	60	0	0.25	0	.	.	11.24	T|intron_variant|MODIFIER|Poln|Poln|transcript|NM_181857.4|protein_coding|18/24|c.1985+16023C>A||||||,T|intron_variant|MODIFIER|Poln|Poln|transcript|NM_001289803.1|protein_coding|17/23|c.1931+16023C>A||||||,T|intron_variant|MODIFIER|Poln|Poln|transcript|NM_001289804.1|protein_coding|19/24|c.1985+16023C>A||||||	.	.	110	0	0	0	0,0	0,0	110,110	0,0	104	0	0	0	0,0	0,0	98,98	6,6	FALSE	FALSE
chr5	34077189	.	G	T	.	PASS	97	1	ref	97	1	GG->GT	.	364	60	0	-0.41	0	.	.	10.23	T|synonymous_variant|LOW|Poln|Poln|transcript|NM_181857.4|protein_coding|18/25|c.1893C>A|p.Arg631Arg|2036/2994|1893/2601|631/866||,T|synonymous_variant|LOW|Poln|Poln|transcript|NM_001289803.1|protein_coding|17/24|c.1839C>A|p.Arg613Arg|1982/2940|1839/2547|613/848||,T|synonymous_variant|LOW|Poln|Poln|transcript|NM_001289804.1|protein_coding|19/25|c.1893C>A|p.Arg631Arg|2085/2911|1893/2469|631/822||	.	.	200	2	0	0	0,0	0,0	198,201	0,0	159	0	0	0	0,0	0,0	151,155	8,8	FALSE	FALSE
chr5	34197441	.	G	A	.	PASS	63	1	ref	62	1	GG->AG	.	54	60	0	2.22	0	.	.	16.22	A|intron_variant|MODIFIER|Zfyve28|Zfyve28|transcript|NM_001015039.1|protein_coding|11/12|c.2482+41C>T||||||	.	.	15	0	0	0	0,0	0,0	15,15	0,0	39	0	0	0	6,6	0,0	33,33	0,0	FALSE	FALSE
chr5	34198993	.	G	A	.	PASS	53	1	ref	53	1	GG->AG	.	73	60	0	-2.59	0	.	.	8.39	A|intron_variant|MODIFIER|Zfyve28|Zfyve28|transcript|NM_001015039.1|protein_coding|9/12|c.2261-98C>T||||||	.	.	18	0	0	0	0,0	0,0	18,18	0,0	55	0	0	0	4,4	0,0	51,51	0,0	FALSE	FALSE
chr5	34199680	.	C	T	.	PASS	59	1	ref	56	1	CC->CT	.	79	60	0	-0.3	0	.	.	9.79	T|missense_variant|MODERATE|Zfyve28|Zfyve28|transcript|NM_001015039.1|protein_coding|9/13|c.2173G>A|p.Val725Ile|2360/3980|2173/2718|725/905||	.	.	10	0	0	0	0,0	10,10	0,0	0,0	69	0	0	0	0,0	61,61	0,0	8,8	FALSE	TRUE
chr5	34217645	.	A	G	.	PASS	48	1	ref	48	1	AA->AG	.	92	60	0	0.25	0	.	.	8.11	G|synonymous_variant|LOW|Zfyve28|Zfyve28|transcript|NM_001015039.1|protein_coding|8/13|c.1024T>C|p.Leu342Leu|1211/3980|1024/2718|342/905||	.	.	20	0	0	0	20,20	0,0	0,0	0,0	72	0	0	0	68,68	0,0	4,4	0,0	FALSE	FALSE
chr5	34306703	.	G	A	.	PASS	36	1	ref	36	1	GG->AG	.	188	60	0	-0.54	0	.	.	7.6	A|intergenic_region|MODIFIER|Zfyve28-Rnf4|Zfyve28-Rnf4|intergenic_region|Zfyve28-Rnf4|||n.34306703G>A||||||	.	.	68	1	0	0	0,0	0,0	67,67	0,1	120	0	0	0	4,4	0,0	116,116	0,0	FALSE	FALSE
chr5	34426374	.	C	T	.	PASS	52	1	ref	52	1	CC->CT	.	41	60	0	0.47	0	.	.	10.77	T|missense_variant|MODERATE|Fam193a|Fam193a|transcript|NM_001243123.1|protein_coding|5/21|c.899C>T|p.Ala300Val|1172/5541|899/4557|300/1518||	.	.	10	0	0	0	0,0	10,10	0,0	0,0	31	0	0	0	0,0	27,27	0,0	4,4	FALSE	TRUE
chr5	34475754	.	C	A	.	PASS	38	1	ref	38	1	CC->AC	.	246	60	0	1.21	0	.	.	8.24	A|missense_variant|MODERATE|Fam193a|Fam193a|transcript|NM_001243123.1|protein_coding|20/21|c.4410C>A|p.Asp1470Glu|4683/5541|4410/4557|1470/1518||	.	.	91	0	0	0	0,0	91,91	0,0	0,0	155	0	0	0	6,6	149,149	0,0	0,0	FALSE	TRUE
chr5	34556934	.	C	A	.	PASS	71	1	ref	71	1	CC->AC	.	295	60	0	0.43	0	.	.	9.73	A|synonymous_variant|LOW|Sh3bp2|Sh3bp2|transcript|NM_001145859.1|protein_coding|6/13|c.640C>A|p.Arg214Arg|697/3048|640/1848|214/615||,A|synonymous_variant|LOW|Sh3bp2|Sh3bp2|transcript|NM_011893.3|protein_coding|6/13|c.472C>A|p.Arg158Arg|594/2945|472/1680|158/559||,A|synonymous_variant|LOW|Sh3bp2|Sh3bp2|transcript|NM_001145858.1|protein_coding|6/13|c.604C>A|p.Arg202Arg|694/3045|604/1812|202/603||	.	.	91	0	0	0	0,0	91,91	0,0	0,0	204	0	0	0	6,6	198,198	0,0	0,0	FALSE	FALSE
chr5	34604734	.	G	A	.	PASS	36	2	ref	36	2	GG->AG	.	202	60	0	0.97	0	.	.	7.69	A|synonymous_variant|LOW|Add1|Add1|transcript|NM_001024458.3|protein_coding|3/15|c.240G>A|p.Lys80Lys|460/3917|240/2208|80/735||,A|synonymous_variant|LOW|Add1|Add1|transcript|NM_001102444.1|protein_coding|3/16|c.240G>A|p.Lys80Lys|460/4047|240/1992|80/663||,A|synonymous_variant|LOW|Add1|Add1|transcript|NM_013457.3|protein_coding|3/16|c.240G>A|p.Lys80Lys|460/3954|240/1899|80/632||	.	.	82	0	0	0	0,0	0,0	82,82	0,0	119	0	0	0	4,4	0,0	115,116	0,0	FALSE	FALSE
chr5	34629195	.	G	T	.	PASS	60	1	ref	60	1	GG->GT	.	175	60	0	0.24	0	.	.	7.92	T|downstream_gene_variant|MODIFIER|Mfsd10|Mfsd10|transcript|NM_026660.2|protein_coding||c.*4704C>A|||||4452|,T|intron_variant|MODIFIER|Add1|Add1|transcript|NM_001024458.3|protein_coding|14/14|c.1861+682G>T||||||,T|intron_variant|MODIFIER|Add1|Add1|transcript|NM_001102444.1|protein_coding|15/15|c.1991+23G>T||||||,T|intron_variant|MODIFIER|Add1|Add1|transcript|NM_013457.3|protein_coding|15/15|c.1898+23G>T||||||	.	.	29	0	0	0	0,0	0,0	29,29	0,0	146	1	0	0	2,2	0,0	139,140	4,4	FALSE	FALSE
chr5	34647239	.	C	T	.	PASS	39	1	ref	39	1	CC->CT	.	179	60	0	-0.23	0	.	.	7.77	T|missense_variant|MODERATE|Nop14|Nop14|transcript|NM_029278.2|protein_coding|11/18|c.1567G>A|p.Val523Ile|1670/2702|1567/2583|523/860||	.	.	71	0	0	0	0,0	71,71	0,0	0,0	108	1	0	0	0,0	103,104	0,0	4,4	FALSE	TRUE
chr5	34648313	.	C	A	.	PASS	88	1	ref	88	1	CC->AC	.	279	60	0	0.28	0	.	.	10.23	A|intron_variant|MODIFIER|Nop14|Nop14|transcript|NM_029278.2|protein_coding|10/17|c.1508+79G>T||||||	.	.	158	0	0	0	0,0	158,159	0,0	0,0	117	0	0	0	6,6	111,114	0,0	0,0	FALSE	FALSE
chr5	34648395	.	A	G	.	PASS	117	2	ref	117	2	AA->AG	.	706	60	0	-1.84	0	.	.	9.98	G|missense_variant|MODERATE|Nop14|Nop14|transcript|NM_029278.2|protein_coding|10/18|c.1505T>C|p.Val502Ala|1608/2702|1505/2583|502/860||	.	.	427	1	0	0	425,427	1,1	0,0	0,0	275	1	0	0	266,270	0,0	8,8	0,0	FALSE	TRUE
chr5	34648537	.	C	T	.	PASS	44	1	ref	44	1	CC->CT	.	149	60	0	-0.19	0	.	.	8.15	T|intron_variant|MODIFIER|Nop14|Nop14|transcript|NM_029278.2|protein_coding|9/17|c.1423-60G>A||||||	.	.	40	0	0	0	0,0	40,40	0,0	0,0	109	0	0	0	1,1	104,104	0,0	4,4	FALSE	FALSE
chr5	34649509	.	A	G	.	PASS	63	2	ref	63	2	AA->AG	.	669	60	0	0.33	0	.	.	10.1	G|intron_variant|MODIFIER|Nop14|Nop14|transcript|NM_029278.2|protein_coding|8/17|c.1292-42T>C||||||	.	.	410	0	0	0	410,411	0,0	0,0	0,0	256	1	0	0	249,252	0,0	6,6	0,0	FALSE	FALSE
chr5	34748468	.	T	C	.	PASS	49	1	ref	49	1	TT->CT	.	138	60	0	-2.83	0	.	.	8.59	C|intron_variant|MODIFIER|Grk4|Grk4|transcript|NM_019497.2|protein_coding|13/15|c.1404+152T>C||||||	.	.	68	1	0	0	0,0	0,0	0,0	67,68	70	0	0	0	0,0	4,4	0,0	66,66	FALSE	FALSE
chr5	34752138	.	G	T	.	PASS	118	2	ref	118	2	GG->GT	.	537	60	0	-0.62	0	.	.	10.1	T|missense_variant&splice_region_variant|MODERATE|Grk4|Grk4|transcript|NM_019497.2|protein_coding|15/16|c.1545G>T|p.Met515Ile|2119/2408|1545/1725|515/574||	.	.	322	1	0	0	0,0	0,0	321,323	0,0	213	1	0	0	0,0	0,0	204,206	8,8	FALSE	TRUE
chr5	34790419	.	G	T	.	PASS	60	1	ref	60	1	GG->GT	.	221	60	0	0.92	0	.	.	7.49	T|intron_variant|MODIFIER|Htt|Htt|transcript|NM_010414.3|protein_coding|3/66|c.408+32G>T||||||	.	.	33	0	0	0	0,0	0,0	33,33	0,0	188	0	0	0	0,0	0,0	182,182	6,6	FALSE	FALSE
chr5	34811403	.	C	A	.	PASS	80	1	ref	80	1	CC->AC	.	191	60	0	-0.96	0	.	.	15.95	A|intron_variant|MODIFIER|Htt|Htt|transcript|NM_010414.3|protein_coding|10/66|c.1262-32C>A||||||	.	.	96	0	0	0	0,0	96,96	0,0	0,0	95	0	0	0	8,8	87,87	0,0	0,0	FALSE	FALSE
chr5	34820372	.	T	C	.	PASS	91	1	ref	91	1	TT->CT	.	382	60	0	1.08	0	.	.	10.1	C|intron_variant|MODIFIER|Htt|Htt|transcript|NM_010414.3|protein_coding|18/66|c.2436+73T>C||||||	.	.	245	0	0	0	0,0	0,0	0,0	245,245	136	0	0	0	0,0	6,6	0,0	130,131	FALSE	FALSE
chr5	34827148	.	C	A	.	PASS	48	2	ref	48	2	CC->AC	.	133	59.96	0	0.81	0	.	.	7.4	A|intron_variant|MODIFIER|Htt|Htt|transcript|NM_010414.3|protein_coding|23/66|c.3010-107C>A||||||	.	.	59	1	0	0	0,0	58,60	0,0	0,0	71	1	0	0	4,4	66,68	0,0	0,0	FALSE	FALSE
chr5	34852023	.	G	A	.	PASS	91	1	ref	91	1	GG->AG	.	338	60	0	0.32	0	.	.	10.1	A|intron_variant|MODIFIER|Htt|Htt|transcript|NM_010414.3|protein_coding|34/66|c.4407-60G>A||||||	.	.	192	0	0	0	0,0	0,0	192,192	0,0	146	0	0	0	6,6	0,0	139,139	1,1	FALSE	FALSE
chr5	34875993	.	G	T	.	PASS	62	1	ref	62	1	GG->GT	.	202	60	0	-3.04	0	.	.	7.79	T|missense_variant|MODERATE|Htt|Htt|transcript|NM_010414.3|protein_coding|42/67|c.5604G>T|p.Met1868Ile|5771/13219|5604/9363|1868/3120||	.	.	39	0	0	0	0,0	0,0	39,39	0,0	163	0	0	0	0,0	0,0	155,155	8,8	FALSE	TRUE
chr5	34876846	.	T	C	.	PASS	41	1	ref	41	1	TT->CT	.	867	60	0	0.86	0	.	.	8.52	C|synonymous_variant|LOW|Htt|Htt|transcript|NM_010414.3|protein_coding|43/67|c.5775T>C|p.Arg1925Arg|5942/13219|5775/9363|1925/3120||	.	.	501	0	0	0	0,0	0,0	0,0	501,507	359	0	0	0	0,0	6,6	0,0	353,354	FALSE	FALSE
chr5	34877446	.	C	T	.	PASS	46	1	ref	46	1	CC->CT	.	167	60	0	-2.2	0	.	.	9.02	T|missense_variant|MODERATE|Htt|Htt|transcript|NM_010414.3|protein_coding|45/67|c.6034C>T|p.Pro2012Ser|6201/13219|6034/9363|2012/3120||	.	.	85	0	0	0	0,0	85,85	0,0	0,0	82	0	0	0	0,0	78,78	0,0	4,4	FALSE	TRUE
chr5	34886503	.	A	G	.	PASS	42	2	ref	42	2	AA->AG	.	206	60	0	0.54	0	.	.	8.52	G|splice_acceptor_variant&intron_variant|HIGH|Htt|Htt|transcript|NM_010414.3|protein_coding|50/66|c.6893-2A>G||||||	(Htt|Htt|1|1.00)	.	108	0	0	0	108,109	0,0	0,0	0,0	94	0	0	0	90,93	0,0	4,4	0,0	TRUE	FALSE
chr5	34895517	.	C	A	.	PASS	60	1	ref	60	1	CC->AC	.	82	60	0	-2.21	0	.	.	10.99	A|intron_variant|MODIFIER|Htt|Htt|transcript|NM_010414.3|protein_coding|55/66|c.7559+24C>A||||||	.	.	16	0	0	0	0,0	16,16	0,0	0,0	66	0	0	0	6,6	60,60	0,0	0,0	FALSE	FALSE
chr5	34895946	.	C	T	.	PASS	89	1	ref	89	1	CC->CT	.	345	60	0	-1.12	0	.	.	10.99	T|missense_variant|MODERATE|Htt|Htt|transcript|NM_010414.3|protein_coding|56/67|c.7622C>T|p.Ser2541Phe|7789/13219|7622/9363|2541/3120||	.	.	162	0	0	0	0,0	162,162	0,0	0,0	183	0	0	0	0,0	173,173	0,0	10,10	FALSE	TRUE
chr5	34917760	.	G	A	.	PASS	60	1	ref	59	1	GG->AG	.	54	60	0	1.65	1.99	.	.	8	A|missense_variant|MODERATE|Msantd1|Msantd1|transcript|NM_207277.1|protein_coding|1/3|c.165G>A|p.Met55Ile|1846/2793|165/837|55/278||,A|missense_variant|MODERATE|Msantd1|Msantd1|transcript|NM_001310550.1|protein_coding|1/2|c.165G>A|p.Met55Ile|1846/2517|165/561|55/186||	.	.	12	0	0	0	0,0	0,0	12,12	0,0	42	0	0	0	5,5	0,0	37,37	0,0	FALSE	TRUE
chr5	34921335	.	G	A	.	PASS	59	1	ref	59	1	GG->AG	.	52	60	0	0.86	0	.	.	15.77	A|intron_variant|MODIFIER|Msantd1|Msantd1|transcript|NM_207277.1|protein_coding|1/2|c.321-69G>A||||||,A|intron_variant|MODIFIER|Msantd1|Msantd1|transcript|NM_001310550.1|protein_coding|1/1|c.321-1989G>A||||||	.	.	16	0	0	0	0,0	0,0	16,16	0,0	36	0	0	0	4,4	0,0	32,32	0,0	FALSE	FALSE
chr5	35023054	.	G	A	.	PASS	67	1	ref	67	1	GG->AG	.	151	60	0	-1.3	0	.	.	12.17	A|missense_variant|MODERATE|Rgs12|Rgs12|transcript|NM_173402.2|protein_coding|9/17|c.2633G>A|p.Arg878Gln|2812/5467|2633/4146|878/1381||,A|missense_variant|MODERATE|Rgs12|Rgs12|transcript|NM_001163512.1|protein_coding|6/14|c.659G>A|p.Arg220Gln|765/3420|659/2172|220/723||,A|downstream_gene_variant|MODIFIER|Mir3097|Mir3097|transcript|NR_037280.1|pseudogene||n.*1939G>A|||||1939|	.	.	56	0	0	0	0,0	0,0	56,56	0,0	95	1	0	0	6,6	0,0	88,89	0,0	FALSE	TRUE
chr5	35031922	.	G	A	.	PASS	48	1	ref	48	1	GG->AG	.	102	60	0	-0.53	0	.	.	8.83	A|missense_variant|MODERATE|Rgs12|Rgs12|transcript|NM_173402.2|protein_coding|17/17|c.3617G>A|p.Arg1206His|3796/5467|3617/4146|1206/1381||,A|missense_variant|MODERATE|Rgs12|Rgs12|transcript|NM_001163512.1|protein_coding|14/14|c.1643G>A|p.Arg548His|1749/3420|1643/2172|548/723||	.	.	28	0	0	0	0,0	0,0	28,28	0,0	74	0	0	0	4,4	0,0	70,70	0,0	FALSE	TRUE
chr5	35281549	.	G	A	.	PASS	53	1	ref	49	1	GG->AG	.	58	60	0	2.43	0	.	.	7.5	A|3_prime_UTR_variant|MODIFIER|Adra2c|Adra2c|transcript|NM_007418.3|protein_coding|1/1|c.*287G>A|||||287|	.	.	7	0	0	0	0,0	0,0	7,7	0,0	50	0	0	0	4,4	0,0	46,47	0,0	FALSE	FALSE
chr5	35512466	.	C	T	.	PASS	50	1	ref	46	1	CC->CT	.	41	60	0	-1.24	0	.	.	7.02	T|missense_variant|MODERATE|Cpz|Cpz|transcript|NM_153107.2|protein_coding|5/11|c.866G>A|p.Arg289His|957/2173|866/1965|289/654||	.	.	6	0	0	0	0,0	6,6	0,0	0,0	35	0	0	0	0,0	31,31	0,0	4,4	FALSE	TRUE
chr5	35583521	.	G	A	.	PASS	60	1	ref	60	1	GG->AG	.	172	60	0	-0.85	0	.	.	8	A|intron_variant|MODIFIER|Acox3|Acox3|transcript|NM_030721.2|protein_coding|1/18|c.-111-355G>A||||||,A|non_coding_transcript_exon_variant|MODIFIER|4931431C16Rik|4931431C16Rik|transcript|NR_045807.1|pseudogene|4/4|n.441C>T||||||	.	.	30	1	0	0	0,0	0,0	29,30	0,0	142	0	0	0	6,6	0,0	136,136	0,0	FALSE	FALSE
chr5	35589313	.	G	A	.	PASS	54	1	ref	54	1	GG->AG	.	70	60	0	-1.99	0.57	.	.	7.78	A|upstream_gene_variant|MODIFIER|4931431C16Rik|4931431C16Rik|transcript|NR_045807.1|pseudogene||n.-550C>T|||||550|,A|intron_variant|MODIFIER|Acox3|Acox3|transcript|NM_030721.2|protein_coding|5/18|c.453+63G>A||||||	.	.	18	0	0	0	0,0	0,0	18,18	0,0	52	0	0	0	4,4	0,0	48,48	0,0	FALSE	FALSE
chr5	35594421	.	G	T	.	PASS	52	1	ref	49	1	GG->GT	.	61	60	0	-0.89	0	.	.	7.83	T|intron_variant|MODIFIER|Acox3|Acox3|transcript|NM_030721.2|protein_coding|8/18|c.776+23G>T||||||	.	.	7	0	0	0	0,0	0,0	7,7	0,0	54	0	0	0	0,0	0,0	50,50	4,4	FALSE	FALSE
chr5	35679029	.	C	A	.	PASS	54	1	ref	53	1	CC->AC	.	42	60	0	1.48	0	.	.	10.85	A|synonymous_variant|LOW|Htra3|Htra3|transcript|NM_030127.3|protein_coding|1/9|c.318G>T|p.Val106Val|752/2745|318/1380|106/459||,A|synonymous_variant|LOW|Htra3|Htra3|transcript|NM_001042615.2|protein_coding|1/7|c.318G>T|p.Val106Val|752/2209|318/1092|106/363||	.	.	10	0	0	0	0,0	10,10	0,0	0,0	32	0	0	0	4,4	28,28	0,0	0,0	FALSE	FALSE
chr5	35874923	.	G	A	.	PASS	60	1	ref	60	1	GG->AG	.	221	60	0	0.11	0	.	.	7.29	A|intron_variant|MODIFIER|Ablim2|Ablim2|transcript|NM_001177696.1|protein_coding|21/21|c.1881+10G>A||||||,A|intron_variant|MODIFIER|Ablim2|Ablim2|transcript|NM_001177697.1|protein_coding|18/18|c.1734+10G>A||||||,A|intron_variant|MODIFIER|Ablim2|Ablim2|transcript|NM_001177698.1|protein_coding|17/17|c.1704+10G>A||||||,A|intron_variant|MODIFIER|Ablim2|Ablim2|transcript|NM_001177699.1|protein_coding|17/17|c.1701+10G>A||||||,A|intron_variant|MODIFIER|Ablim2|Ablim2|transcript|NM_001177700.1|protein_coding|16/16|c.1602+10G>A||||||,A|intron_variant|MODIFIER|Ablim2|Ablim2|transcript|NM_177678.7|protein_coding|19/19|c.1725+10G>A||||||	.	.	31	0	0	0	0,0	0,0	31,31	0,0	189	0	0	0	6,6	0,0	183,184	0,0	FALSE	FALSE
chr5	36046447	.	A	G	.	PASS	59	1	ref	59	1	AA->AG	.	57	60	0	2.13	2.64	.	.	8.37	G|intron_variant|MODIFIER|Sorcs2|Sorcs2|transcript|NM_030889.2|protein_coding|12/26|c.1668+35T>C||||||	.	.	18	0	0	0	18,18	0,0	0,0	0,0	39	0	0	0	35,35	0,0	4,4	0,0	FALSE	FALSE
chr5	36071253	.	G	A	.	PASS	60	1	ref	58	1	GG->AG	.	58	60	0	0.57	0	.	.	11.89	A|intron_variant|MODIFIER|Sorcs2|Sorcs2|transcript|NM_030889.2|protein_coding|5/26|c.887+73C>T||||||	.	.	11	0	0	0	0,0	0,0	11,11	0,0	47	0	0	0	6,6	0,0	41,41	0,0	FALSE	FALSE
chr5	36206191	.	C	T	.	PASS	50	1	ref	50	1	CC->CT	.	94	60	0	1.53	0	.	.	9.59	T|3_prime_UTR_variant|MODIFIER|Psapl1|Psapl1|transcript|NM_175249.3|protein_coding|1/1|c.*548C>T|||||548|,T|intron_variant|MODIFIER|Sorcs2|Sorcs2|transcript|NM_030889.2|protein_coding|2/26|c.548+22954G>A||||||	.	.	27	0	0	0	0,0	27,27	0,0	0,0	67	0	0	0	0,0	63,63	0,0	4,4	FALSE	FALSE
chr5	36470624	.	C	A	.	PASS	41	2	ref	41	2	CC->AC	.	514	60	0	1.76	0	.	.	8.52	A|missense_variant|MODERATE|Grpel1|Grpel1|transcript|NM_024478.2|protein_coding|3/4|c.248C>A|p.Ala83Glu|257/3338|248/654|83/217||,A|downstream_gene_variant|MODIFIER|Tada2b|Tada2b|transcript|NM_001170454.1|protein_coding||c.*5346G>T|||||3046|	.	.	267	0	0	0	0,0	267,267	0,0	0,0	247	1	0	0	6,6	240,241	0,0	0,0	FALSE	TRUE
chr5	36486090	.	C	A	.	PASS	65	1	ref	65	1	CC->AC	.	193	60	0	-0.95	0	.	.	10.86	A|missense_variant|MODERATE|Ccdc96|Ccdc96|transcript|NM_025725.2|protein_coding|1/1|c.1439C>A|p.Ser480Tyr|1503/3584|1439/1755|480/584||,A|upstream_gene_variant|MODIFIER|Tada2b|Tada2b|transcript|NM_001170454.1|protein_coding||c.-2033G>T|||||1805|,A|downstream_gene_variant|MODIFIER|Tbc1d14|Tbc1d14|transcript|NM_001113362.1|protein_coding||c.*6959G>T|||||4514|,A|downstream_gene_variant|MODIFIER|Tbc1d14|Tbc1d14|transcript|NM_001113364.1|protein_coding||c.*6959G>T|||||4514|,A|downstream_gene_variant|MODIFIER|Tbc1d14|Tbc1d14|transcript|NM_133910.3|protein_coding||c.*6959G>T|||||4514|	.	.	50	0	0	0	0,0	50,50	0,0	0,0	143	0	0	0	8,8	135,135	0,0	0,0	FALSE	TRUE
chr5	36486353	.	T	C	.	PASS	44	1	ref	44	1	TT->CT	.	122	60	0	1.66	0	.	.	7.5	C|missense_variant|MODERATE|Ccdc96|Ccdc96|transcript|NM_025725.2|protein_coding|1/1|c.1702T>C|p.Cys568Arg|1766/3584|1702/1755|568/584||,C|upstream_gene_variant|MODIFIER|Tada2b|Tada2b|transcript|NM_001170454.1|protein_coding||c.-2296A>G|||||2068|,C|downstream_gene_variant|MODIFIER|Tbc1d14|Tbc1d14|transcript|NM_001113362.1|protein_coding||c.*6696A>G|||||4251|,C|downstream_gene_variant|MODIFIER|Tbc1d14|Tbc1d14|transcript|NM_001113364.1|protein_coding||c.*6696A>G|||||4251|,C|downstream_gene_variant|MODIFIER|Tbc1d14|Tbc1d14|transcript|NM_133910.3|protein_coding||c.*6696A>G|||||4251|	.	.	33	1	0	0	0,0	0,0	0,0	32,33	89	0	0	0	0,0	4,4	0,0	85,85	FALSE	TRUE
chr5	36488247	.	G	A	.	PASS	70	2	ref	70	2	GG->AG	.	69	60	0	-0.93	0	.	.	19.87	A|upstream_gene_variant|MODIFIER|Tada2b|Tada2b|transcript|NM_001170454.1|protein_coding||c.-4190C>T|||||3962|,A|downstream_gene_variant|MODIFIER|Ccdc96|Ccdc96|transcript|NM_025725.2|protein_coding||c.*1841G>A|||||76|,A|downstream_gene_variant|MODIFIER|Tbc1d14|Tbc1d14|transcript|NM_001113362.1|protein_coding||c.*4802C>T|||||2357|,A|downstream_gene_variant|MODIFIER|Tbc1d14|Tbc1d14|transcript|NM_001113364.1|protein_coding||c.*4802C>T|||||2357|,A|downstream_gene_variant|MODIFIER|Tbc1d14|Tbc1d14|transcript|NM_133910.3|protein_coding||c.*4802C>T|||||2357|,A|intergenic_region|MODIFIER|Ccdc96-Tbc1d14|Ccdc96-Tbc1d14|intergenic_region|Ccdc96-Tbc1d14|||n.36488247G>A||||||	.	.	44	0	0	0	0,0	0,0	44,44	0,0	24	0	0	0	4,4	0,0	20,21	0,0	FALSE	FALSE
chr5	36507577	.	C	T	.	PASS	43	1	ref	43	1	CC->CT	.	236	60	0	-3.33	0	.	.	7.57	T|splice_donor_variant&intron_variant|HIGH|Tbc1d14|Tbc1d14|transcript|NM_001113362.1|protein_coding|12/14|c.1710+1G>A||||||,T|splice_donor_variant&intron_variant|HIGH|Tbc1d14|Tbc1d14|transcript|NM_001113364.1|protein_coding|9/11|c.807+1G>A||||||,T|splice_donor_variant&intron_variant|HIGH|Tbc1d14|Tbc1d14|transcript|NM_133910.3|protein_coding|11/13|c.1650+1G>A||||||	(Tbc1d14|Tbc1d14|3|1.00)	.	144	0	0	0	0,0	144,144	0,0	0,0	92	0	0	0	0,0	88,88	0,0	4,4	TRUE	FALSE
chr5	36571544	.	A	G	.	PASS	62	1	ref	62	1	AA->AG	.	185	60	0	-0.7	0	.	.	16.07	G|synonymous_variant|LOW|Tbc1d14|Tbc1d14|transcript|NM_001113362.1|protein_coding|3/15|c.537T>C|p.Ser179Ser|718/4771|537/2145|179/714||,G|synonymous_variant|LOW|Tbc1d14|Tbc1d14|transcript|NM_133910.3|protein_coding|2/14|c.477T>C|p.Ser159Ser|537/4590|477/2085|159/694||	.	.	34	0	0	0	32,32	0,0	2,2	0,0	151	0	0	0	108,108	0,0	43,43	0,0	FALSE	FALSE
chr5	36602720	.	G	T	.	PASS	42	1	ref	42	1	GG->GT	.	133	60	0	-0.36	0	.	.	7.07	T|synonymous_variant|LOW|D5Ertd579e|D5Ertd579e|transcript|NM_001081232.3|protein_coding|9/9|c.4095C>A|p.Ser1365Ser|4526/6760|4095/4191|1365/1396||	.	.	36	0	0	0	0,0	0,0	36,36	0,0	97	0	0	0	0,0	0,0	93,93	4,4	FALSE	FALSE
chr5	36820989	.	C	T	.	PASS	54	1	ref	54	1	CC->CT	.	82	60	0	0.53	0	.	.	13.69	T|missense_variant|MODERATE|Man2b2|Man2b2|transcript|NM_008550.2|protein_coding|7/19|c.950G>A|p.Gly317Asp|1024/3434|950/3057|317/1018||	.	.	28	0	0	0	0,0	28,28	0,0	0,0	54	0	0	0	0,0	50,50	0,0	4,4	FALSE	TRUE
chr5	36927516	.	G	A	.	PASS	46	1	ref	46	1	GG->AG	.	99	60	0	1.92	0	.	.	7.05	A|intron_variant|MODIFIER|Ppp2r2c|Ppp2r2c|transcript|NM_172994.2|protein_coding|3/8|c.335-15G>A||||||	.	.	20	0	0	0	0,0	0,0	20,20	0,0	79	0	0	0	4,4	0,0	75,75	0,0	FALSE	FALSE
chr5	36968263	.	C	T	.	PASS	51	1	ref	51	1	CC->CT	.	75	60	0	1.07	0	.	.	8.06	T|missense_variant|MODERATE|Wfs1|Wfs1|transcript|NM_011716.2|protein_coding|8/8|c.1283G>A|p.Cys428Tyr|1405/3564|1283/2673|428/890||	.	.	15	0	0	0	0,0	15,15	0,0	0,0	60	0	0	0	0,0	56,56	0,0	4,4	FALSE	TRUE
chr5	37117624	.	G	A	.	PASS	51	1	ref	51	1	GG->AG	.	42	60	0	-1.71	0	.	.	10.26	A|intron_variant|MODIFIER|Jakmip1|Jakmip1|transcript|NM_178394.4|protein_coding|9/12|c.1431+54G>A||||||	.	.	10	0	0	0	0,0	0,0	10,10	0,0	32	0	0	0	4,4	0,0	28,28	0,0	FALSE	FALSE
chr5	37118820	.	G	A	.	PASS	65	2	ref	65	2	GG->AG	.	151	60	0	-1.18	0	.	.	11.42	A|synonymous_variant|LOW|Jakmip1|Jakmip1|transcript|NM_178394.4|protein_coding|10/13|c.1473G>A|p.Leu491Leu|1726/2382|1473/1881|491/626||	.	.	50	0	0	0	0,0	0,0	50,50	0,0	100	0	0	0	6,6	0,0	94,95	0,0	FALSE	FALSE
chr5	37123358	.	A	G	.	PASS	58	1	ref	56	1	AA->AG	.	82	60	0	-0.36	0	.	.	9.64	G|intron_variant|MODIFIER|Jakmip1|Jakmip1|transcript|NM_178394.4|protein_coding|12/12|c.1707+16A>G||||||	.	.	10	0	0	0	10,10	0,0	0,0	0,0	72	1	0	0	63,64	0,0	8,8	0,0	FALSE	FALSE
chr5	37124837	.	C	T	.	PASS	44	1	ref	44	1	CC->CT	.	116	60	0	0.71	0	.	.	7.27	T|intron_variant|MODIFIER|Jakmip1|Jakmip1|transcript|NM_178394.4|protein_coding|12/12|c.1708-40C>T||||||	.	.	27	0	0	0	0,0	27,27	0,0	0,0	89	0	0	0	0,0	85,85	0,0	4,4	FALSE	FALSE
chr5	37125029	.	G	A	.	PASS	52	1	ref	52	1	GG->AG	.	69	60	0	-1.78	0	.	.	8.36	A|synonymous_variant|LOW|Jakmip1|Jakmip1|transcript|NM_178394.4|protein_coding|13/13|c.1860G>A|p.Glu620Glu|2113/2382|1860/1881|620/626||	.	.	13	0	0	0	0,0	0,0	13,13	0,0	56	0	0	0	2,2	0,0	52,52	2,2	FALSE	FALSE
chr5	37135588	.	G	T	.	PASS	64	1	ref	63	1	GG->GT	.	75	58.88	0	-0.79	0	.	.	9.4	T|intergenic_region|MODIFIER|Jakmip1-Crmp1|Jakmip1-Crmp1|intergenic_region|Jakmip1-Crmp1|||n.37135588G>T||||||	.	.	13	0	0	0	0,0	0,0	13,13	0,0	61	0	0	0	0,0	0,0	49,50	12,12	FALSE	FALSE
chr5	37135589	.	C	G	.	PASS	64	1	ref	63	1	CC->CG	.	75	58.88	0	-0.79	0	.	.	9.4	G|intergenic_region|MODIFIER|Jakmip1-Crmp1|Jakmip1-Crmp1|intergenic_region|Jakmip1-Crmp1|||n.37135589C>G||||||	.	.	13	0	0	0	0,0	13,13	0,0	0,0	61	0	0	0	0,0	49,50	12,12	0,0	FALSE	FALSE
chr5	37284218	.	T	C	.	PASS	64	1	ref	64	1	TT->CT	.	91	60	0	-3.23	0	.	.	13.11	C|intron_variant|MODIFIER|Crmp1|Crmp1|transcript|NM_001136058.2|protein_coding|11/13|c.1623+20T>C||||||,C|intron_variant|MODIFIER|Crmp1|Crmp1|transcript|NM_007765.4|protein_coding|11/13|c.1281+20T>C||||||	.	.	28	0	0	0	0,0	0,0	0,0	28,28	63	0	0	0	0,0	6,6	0,0	57,57	FALSE	FALSE
chr5	37301700	.	C	A	.	PASS	56	1	ref	50	1	CC->AC	.	59	60	0	0.17	0	.	.	7.82	A|intron_variant|MODIFIER|Evc|Evc|transcript|NM_021292.2|protein_coding|18/20|c.2689-49G>T||||||	.	.	7	0	0	0	0,0	7,7	0,0	0,0	52	0	0	0	5,5	47,47	0,0	0,0	FALSE	FALSE
chr5	37313538	.	C	A	.	PASS	51	1	ref	51	1	CC->AC	.	79	60	0	-0.66	0	.	.	8.63	A|missense_variant&splice_region_variant|MODERATE|Evc|Evc|transcript|NM_021292.2|protein_coding|13/21|c.1777G>T|p.Val593Leu|1865/4312|1777/3018|593/1005||	.	.	17	0	0	0	0,0	17,17	0,0	0,0	62	0	0	0	4,4	58,58	0,0	0,0	FALSE	TRUE
chr5	37313575	.	A	G	.	PASS	53	1	ref	52	1	AA->AG	.	60	60	0	0.67	0	.	.	8.29	G|intron_variant|MODIFIER|Evc|Evc|transcript|NM_021292.2|protein_coding|12/20|c.1777-37T>C||||||	.	.	9	0	0	0	9,9	0,0	0,0	0,0	51	0	0	0	47,47	0,0	4,4	0,0	FALSE	FALSE
chr5	37316363	.	C	A	.	PASS	52	1	ref	51	1	CC->AC	.	65	60	0	-1.59	0	.	.	7.62	A|missense_variant|MODERATE|Evc|Evc|transcript|NM_021292.2|protein_coding|11/21|c.1525G>T|p.Asp509Tyr|1613/4312|1525/3018|509/1005||	.	.	9	0	0	0	0,0	9,9	0,0	0,0	56	0	0	0	4,4	52,52	0,0	0,0	FALSE	TRUE
chr5	37320454	.	C	T	.	PASS	42	1	ref	42	1	CC->CT	.	36	60	0	0.78	0	.	.	8.63	T|intron_variant|MODIFIER|Evc|Evc|transcript|NM_021292.2|protein_coding|7/20|c.940-60G>A||||||	.	.	10	0	0	0	0,0	10,10	0,0	0,0	26	0	0	0	0,0	22,22	0,0	4,4	FALSE	FALSE
chr5	37324869	.	C	T	.	PASS	60	1	ref	60	1	CC->CT	.	111	60	0	0.51	0	.	.	11.99	T|missense_variant|MODERATE|Evc|Evc|transcript|NM_021292.2|protein_coding|5/21|c.670G>A|p.Val224Ile|758/4312|670/3018|224/1005||	.	.	23	0	0	0	0,0	23,23	0,0	0,0	85	0	0	0	0,0	79,82	0,0	6,6	FALSE	TRUE
chr5	37380538	.	G	A	.	PASS	52	1	ref	48	1	GG->AG	.	78	60	0	2.56	0	.	.	7.1	A|synonymous_variant|LOW|Evc2|Evc2|transcript|NM_145920.3|protein_coding|10/20|c.1569G>A|p.Leu523Leu|1639/4111|1569/3663|523/1220||	.	.	7	0	0	0	0,0	0,0	7,7	0,0	71	0	0	0	4,4	0,0	66,66	1,1	FALSE	FALSE
chr5	37404425	.	C	A	.	PASS	36	2	ref	36	2	CC->AC	.	171	60	0	1.58	0	.	.	7.06	A|intron_variant|MODIFIER|Evc2|Evc2|transcript|NM_145920.3|protein_coding|14/19|c.2554-5809C>A||||||	.	.	50	0	0	0	0,0	50,50	0,0	0,0	120	1	0	0	4,4	115,117	0,0	0,0	FALSE	FALSE
chr5	37417455	.	G	T	.	PASS	53	1	ref	53	1	GG->GT	.	93	60	0	-0.24	0	.	.	10.23	T|missense_variant|MODERATE|Evc2|Evc2|transcript|NM_145920.3|protein_coding|17/20|c.3053G>T|p.Ser1018Ile|3123/4111|3053/3663|1018/1220||	.	.	20	0	0	0	0,0	0,0	20,20	0,0	73	0	0	0	0,0	0,0	68,68	5,5	FALSE	TRUE
chr5	37417518	.	G	A	.	PASS	53	1	ref	51	1	GG->AG	.	62	60	0	0.2	0	.	.	7.79	A|intron_variant|MODIFIER|Evc2|Evc2|transcript|NM_145920.3|protein_coding|17/19|c.3090+26G>A||||||	.	.	9	0	0	0	0,0	0,0	9,9	0,0	53	0	0	0	4,4	0,0	49,49	0,0	FALSE	FALSE
chr5	37531657	.	G	T	.	PASS	58	1	ref	56	1	GG->GT	.	63	60	0	2.99	0	.	.	9.14	T|missense_variant|MODERATE|Stk32b|Stk32b|transcript|NM_022416.2|protein_coding|4/12|c.322C>A|p.Leu108Met|689/3440|322/1245|108/414||	.	.	10	0	0	0	0,0	0,0	10,10	0,0	53	0	0	0	0,0	0,0	47,47	6,6	FALSE	TRUE
chr5	38155791	.	G	A	.	PASS	50	1	ref	49	1	GG->AG	.	79	60	0	-0.64	0	.	.	7.91	A|intron_variant|MODIFIER|Nsg1|Nsg1|transcript|NM_010942.3|protein_coding|2/4|c.130-67C>T||||||	.	.	13	0	0	0	0,0	0,0	13,13	0,0	66	0	0	0	4,4	0,0	62,62	0,0	FALSE	FALSE
chr5	38213251	.	C	T	.	PASS	55	1	ref	55	1	CC->CT	.	71	60	0	-0.77	0	.	.	12.12	T|intron_variant|MODIFIER|Zbtb49|Zbtb49|transcript|NM_029162.2|protein_coding|3/7|c.1228+57G>A||||||	.	.	20	0	0	0	0,0	20,20	0,0	0,0	51	0	0	0	0,0	47,47	0,0	4,4	FALSE	FALSE
chr5	38227815	.	G	T	.	PASS	39	2	ref	39	2	GG->GT	.	291	60	0	0.22	0	.	.	8.18	T|intron_variant|MODIFIER|Lyar|Lyar|transcript|NM_025281.3|protein_coding|3/8|c.238-40G>T||||||	.	.	179	0	0	0	0,0	0,0	179,182	0,0	106	0	0	0	0,0	0,0	102,105	4,4	FALSE	FALSE
chr5	38321363	.	A	G	.	PASS	78	1	ref	78	1	AA->AG	.	328	59.96	0	3.58	0	.	.	8.5	G|3_prime_UTR_variant|MODIFIER|Drd5|Drd5|transcript|NM_013503.3|protein_coding|1/1|c.*261A>G|||||261|	.	.	138	2	0	0	136,139	0,0	0,0	0,0	189	1	0	0	182,183	0,0	6,6	0,0	FALSE	FALSE
chr5	38322377	.	C	A	.	PASS	49	1	ref	49	1	CC->AC	.	189	60	0	-2.09	0	.	.	9.66	A|3_prime_UTR_variant|MODIFIER|Drd5|Drd5|transcript|NM_013503.3|protein_coding|1/1|c.*1275C>A|||||1275|	.	.	116	0	0	0	0,0	116,116	0,0	0,0	73	1	0	0	4,5	68,68	0,0	0,0	FALSE	FALSE
chr5	38671896	.	G	A	.	PASS	55	1	ref	55	1	GG->AG	.	156	60	0	-0.26	0	.	.	8.16	A|missense_variant|MODERATE|Zfp518b|Zfp518b|transcript|NM_001081144.2|protein_coding|4/4|c.2765C>T|p.Pro922Leu|3470/6882|2765/3249|922/1082||,A|missense_variant|MODERATE|Zfp518b|Zfp518b|transcript|NM_001177902.1|protein_coding|3/3|c.2765C>T|p.Pro922Leu|3404/6816|2765/3249|922/1082||	.	.	27	0	0	0	0,0	0,0	27,28	0,0	128	1	0	0	6,6	0,0	121,122	0,0	FALSE	TRUE
chr5	38736130	.	T	C	.	PASS	109	1	ref	109	1	TT->CT	.	416	60	0	0.8	0	.	.	10.23	C|intron_variant|MODIFIER|Clnk|Clnk|transcript|NM_013748.3|protein_coding|14/18|c.737+146A>G||||||	.	.	250	0	0	0	0,0	0,0	0,0	250,252	163	0	0	0	0,0	8,8	0,0	155,156	FALSE	FALSE
chr5	38736514	.	C	T	.	PASS	57	1	ref	57	1	CC->CT	.	42	60	0	3.02	0	.	.	13.76	T|intron_variant|MODIFIER|Clnk|Clnk|transcript|NM_013748.3|protein_coding|13/18|c.656-157G>A||||||	.	.	14	0	0	0	0,0	14,14	0,0	0,0	28	0	0	0	0,0	24,24	0,0	4,4	FALSE	FALSE
chr5	38742024	.	C	T	.	PASS	30	1	ref	30	1	CC->CT	.	43	60	0	0.08	0	.	.	9.72	T|intron_variant|MODIFIER|Clnk|Clnk|transcript|NM_013748.3|protein_coding|12/18|c.636+318G>A||||||	.	.	8	0	0	0	0,0	8,8	0,0	0,0	35	0	0	0	0,0	27,27	0,0	8,8	FALSE	FALSE
chr5	38934796	.	G	T	.	PASS	48	1	ref	48	1	GG->GT	.	95	60	0	0.19	0	.	.	8.19	T|intergenic_region|MODIFIER|Clnk-4930513D17Rik|Clnk-4930513D17Rik|intergenic_region|Clnk-4930513D17Rik|||n.38934796G>T||||||	.	.	21	0	0	0	0,0	0,0	21,21	0,0	74	0	0	0	0,0	0,0	70,70	4,4	FALSE	FALSE
chr5	40328827	.	G	A	.	PASS	74	1	ref	74	1	GG->AG	.	143	55.47	0	-1.82	0	.	.	7.2	A|intergenic_region|MODIFIER|Hs3st1-Rab28|Hs3st1-Rab28|intergenic_region|Hs3st1-Rab28|||n.40328827G>A||||||	.	.	61	0	0	0	0,0	0,0	61,61	0,0	74	2	0	0	7,17	0,0	65,65	0,0	FALSE	FALSE
chr5	41422019	.	A	G	.	PASS	42	1	ref	25	1	AA->AG	.	96	60	0	0.59	0	.	.	11.01	G|intergenic_region|MODIFIER|Hs3st1-Rab28|Hs3st1-Rab28|intergenic_region|Hs3st1-Rab28|||n.41422019A>G||||||	.	.	13	0	0	0	10,10	0,0	3,3	0,0	83	0	0	0	17,17	0,0	66,66	0,0	FALSE	FALSE
chr5	41795075	.	T	A	.	PASS	65	1	ref	65	1	TT->AT	.	748	60	0	0.9	0	.	.	10.1	A|missense_variant|MODERATE|Bod1l|Bod1l|transcript|NM_001081422.3|protein_coding|23/27|c.8599A>T|p.Ser2867Cys|8746/10538|8599/9099|2867/3032||,A|missense_variant|MODERATE|Bod1l|Bod1l|transcript|NM_001310601.1|protein_coding|23/26|c.8599A>T|p.Ser2867Cys|8746/10397|8599/8958|2867/2985||	.	.	493	2	0	0	0,1	0,0	0,0	491,494	253	0	0	0	6,6	0,0	0,0	247,247	FALSE	TRUE
chr5	41797952	.	A	G	.	PASS	31	1	ref	31	1	AA->AG	.	391	60	0	-0.64	0	.	.	7.65	G|intron_variant|MODIFIER|Bod1l|Bod1l|transcript|NM_001081422.3|protein_coding|22/26|c.8554+86T>C||||||,G|intron_variant|MODIFIER|Bod1l|Bod1l|transcript|NM_001310601.1|protein_coding|22/25|c.8554+86T>C||||||	.	.	249	0	0	0	249,249	0,0	0,0	0,0	142	0	0	0	138,138	0,0	4,4	0,0	FALSE	FALSE
chr5	41799672	.	G	T	.	PASS	39	1	ref	39	1	GG->GT	.	59	60	0	-2.46	0	.	.	11.23	T|intron_variant|MODIFIER|Bod1l|Bod1l|transcript|NM_001081422.3|protein_coding|21/26|c.8508+100C>A||||||,T|intron_variant|MODIFIER|Bod1l|Bod1l|transcript|NM_001310601.1|protein_coding|21/25|c.8508+100C>A||||||	.	.	36	0	0	0	0,0	0,0	36,36	0,0	23	0	0	0	0,0	0,0	20,20	3,3	FALSE	FALSE
chr5	41800697	.	C	T	.	PASS	80	2	ref	80	2	CC->CT	.	505	60	0	0.75	0	.	.	10.1	T|intron_variant|MODIFIER|Bod1l|Bod1l|transcript|NM_001081422.3|protein_coding|19/26|c.8397+63G>A||||||,T|intron_variant|MODIFIER|Bod1l|Bod1l|transcript|NM_001310601.1|protein_coding|19/25|c.8397+63G>A||||||	.	.	320	1	0	0	0,0	319,320	0,0	0,0	182	1	0	0	0,0	175,179	0,0	6,6	FALSE	FALSE
chr5	41805103	.	C	A	.	PASS	126	1	ref	126	1	CC->AC	.	797	60	0	0.59	0	.	.	9.61	A|intron_variant|MODIFIER|Bod1l|Bod1l|transcript|NM_001081422.3|protein_coding|17/26|c.8241+49G>T||||||,A|intron_variant|MODIFIER|Bod1l|Bod1l|transcript|NM_001310601.1|protein_coding|17/25|c.8241+49G>T||||||	.	.	550	0	0	0	0,0	550,556	0,0	0,0	239	2	0	0	6,7	229,232	2,2	0,0	FALSE	FALSE
chr5	41810167	.	C	T	.	PASS	53	1	ref	53	1	CC->CT	.	885	60	0	-0.94	0	.	.	9.85	T|intron_variant|MODIFIER|Bod1l|Bod1l|transcript|NM_001081422.3|protein_coding|12/26|c.7913-69G>A||||||,T|intron_variant|MODIFIER|Bod1l|Bod1l|transcript|NM_001310601.1|protein_coding|12/25|c.7913-69G>A||||||	.	.	575	2	0	0	1,1	572,577	0,1	0,0	304	0	0	0	0,0	298,300	0,0	6,6	FALSE	FALSE
chr5	41813142	.	A	G	.	PASS	64	1	ref	64	1	AA->AG	.	149	60	0	1.33	0	.	.	10.92	G|missense_variant|MODERATE|Bod1l|Bod1l|transcript|NM_001081422.3|protein_coding|12/27|c.7892T>C|p.Val2631Ala|8039/10538|7892/9099|2631/3032||,G|missense_variant|MODERATE|Bod1l|Bod1l|transcript|NM_001310601.1|protein_coding|12/26|c.7892T>C|p.Val2631Ala|8039/10397|7892/8958|2631/2985||	.	.	43	0	0	0	43,43	0,0	0,0	0,0	106	0	0	0	100,100	0,0	6,6	0,0	FALSE	TRUE
chr5	41816153	.	G	T	.	PASS	37	1	ref	37	1	GG->GT	.	350	60	0	1.66	0	.	.	8.06	T|intron_variant|MODIFIER|Bod1l|Bod1l|transcript|NM_001081422.3|protein_coding|10/26|c.7762+55C>A||||||,T|intron_variant|MODIFIER|Bod1l|Bod1l|transcript|NM_001310601.1|protein_coding|10/25|c.7762+55C>A||||||	.	.	233	1	0	0	0,0	0,0	232,233	0,0	116	0	0	0	0,0	0,0	112,113	4,4	FALSE	FALSE
chr5	41816400	.	C	A	.	PASS	62	1	ref	62	1	CC->AC	.	171	60	0	-2.41	0	.	.	7.92	A|missense_variant|MODERATE|Bod1l|Bod1l|transcript|NM_001081422.3|protein_coding|10/27|c.7570G>T|p.Ala2524Ser|7717/10538|7570/9099|2524/3032||,A|missense_variant|MODERATE|Bod1l|Bod1l|transcript|NM_001310601.1|protein_coding|10/26|c.7570G>T|p.Ala2524Ser|7717/10397|7570/8958|2524/2985||	.	.	38	0	0	0	0,0	38,39	0,0	0,0	132	0	0	0	6,6	126,126	0,0	0,0	FALSE	TRUE
chr5	41816716	.	T	C	.	PASS	46	1	ref	46	1	TT->CT	.	99	60	0	-0.18	0	.	.	7.26	C|synonymous_variant|LOW|Bod1l|Bod1l|transcript|NM_001081422.3|protein_coding|10/27|c.7254A>G|p.Ala2418Ala|7401/10538|7254/9099|2418/3032||,C|synonymous_variant|LOW|Bod1l|Bod1l|transcript|NM_001310601.1|protein_coding|10/26|c.7254A>G|p.Ala2418Ala|7401/10397|7254/8958|2418/2985||	.	.	20	0	0	0	0,0	0,0	0,0	20,20	78	0	0	0	0,0	4,4	0,0	74,75	FALSE	FALSE
chr5	41819505	.	C	T	.	PASS	61	1	ref	61	1	CC->CT	.	224	60	0	-1.64	0	.	.	7.83	T|missense_variant|MODERATE|Bod1l|Bod1l|transcript|NM_001081422.3|protein_coding|10/27|c.4465G>A|p.Gly1489Ser|4612/10538|4465/9099|1489/3032||,T|missense_variant|MODERATE|Bod1l|Bod1l|transcript|NM_001310601.1|protein_coding|10/26|c.4465G>A|p.Gly1489Ser|4612/10397|4465/8958|1489/2985||	.	.	38	0	0	0	0,0	38,38	0,0	0,0	186	0	0	0	0,0	180,180	0,0	6,6	FALSE	TRUE
chr5	41820495	.	C	A	.	PASS	65	1	ref	65	1	CC->AC	.	393	60	0	-1.12	0	.	.	10.13	A|missense_variant|MODERATE|Bod1l|Bod1l|transcript|NM_001081422.3|protein_coding|10/27|c.3475G>T|p.Asp1159Tyr|3622/10538|3475/9099|1159/3032||,A|missense_variant|MODERATE|Bod1l|Bod1l|transcript|NM_001310601.1|protein_coding|10/26|c.3475G>T|p.Asp1159Tyr|3622/10397|3475/8958|1159/2985||	.	.	141	0	0	0	0,0	141,141	0,0	0,0	251	0	0	0	6,6	245,246	0,0	0,0	FALSE	TRUE
chr5	41832641	.	G	A	.	PASS	60	1	ref	60	1	GG->AG	.	166	60	0	0.36	0	.	.	8.46	A|synonymous_variant|LOW|Bod1l|Bod1l|transcript|NM_001081422.3|protein_coding|4/27|c.738C>T|p.Asp246Asp|885/10538|738/9099|246/3032||,A|synonymous_variant|LOW|Bod1l|Bod1l|transcript|NM_001310601.1|protein_coding|4/26|c.738C>T|p.Asp246Asp|885/10397|738/8958|246/2985||	.	.	32	0	0	0	0,0	0,0	32,32	0,0	134	1	0	0	6,6	0,0	127,128	0,0	FALSE	FALSE
chr5	41853544	.	G	A	.	PASS	61	1	ref	61	1	GG->AG	.	111	60	0	3.14	0	.	.	11.49	A|intergenic_region|MODIFIER|Bod1l-Mir6414|Bod1l-Mir6414|intergenic_region|Bod1l-Mir6414|||n.41853544G>A||||||	.	.	20	0	0	0	0,0	0,0	20,20	0,0	91	0	0	0	8,8	0,0	83,83	0,0	FALSE	FALSE
chr5	42546521	.	G	A	.	PASS	24	1	ref	24	1	GG->AG	.	14	60	0	0	0	.	.	7.46	A|intergenic_region|MODIFIER|Gm16223-Gm7854|Gm16223-Gm7854|intergenic_region|Gm16223-Gm7854|||n.42546521G>A||||||	.	.	8	0	0	0	0,0	0,0	8,8	0,0	6	0	0	0	6,6	0,0	0,0	0,0	FALSE	FALSE
chr5	42963261	.	A	T	.	PASS	54	1	ref	54	1	AA->AT	.	83	60	0	-2.31	0	.	.	13.4	T|intergenic_region|MODIFIER|Gm16223-Gm7854|Gm16223-Gm7854|intergenic_region|Gm16223-Gm7854|||n.42963261A>T||||||	.	.	29	0	0	0	29,29	0,0	0,0	0,0	54	0	0	0	50,50	0,0	0,0	4,4	FALSE	FALSE
chr5	43238507	.	T	C	.	PASS	44	1	ref	44	1	TT->CT	.	35	60	0	1.32	0	.	.	18.99	C|upstream_gene_variant|MODIFIER|Gm7854|Gm7854|transcript|NR_028417.1|pseudogene||n.-3153A>G|||||3153|,C|intron_variant|MODIFIER|Cpeb2|Cpeb2|transcript|NM_175937.3|protein_coding|3/10|c.1998+91T>C||||||,C|intron_variant|MODIFIER|Cpeb2|Cpeb2|transcript|NM_001177379.1|protein_coding|2/10|c.1908+919T>C||||||	.	.	18	0	0	0	0,0	0,0	0,0	18,18	17	0	0	0	0,0	3,3	0,0	14,14	FALSE	FALSE
chr5	43261827	.	A	G	.	PASS	58	2	ref	58	2	AA->AG	.	546	60	0	0.19	0	.	.	10.16	G|intron_variant|MODIFIER|Cpeb2|Cpeb2|transcript|NM_175937.3|protein_coding|5/10|c.2140+43A>G||||||,G|intron_variant|MODIFIER|Cpeb2|Cpeb2|transcript|NM_001177379.1|protein_coding|4/10|c.2050+43A>G||||||	.	.	316	0	0	0	316,317	0,0	0,0	0,0	228	5	0	0	217,223	0,0	6,6	0,0	FALSE	FALSE
chr5	43281443	.	A	G	.	PASS	125	1	ref	125	1	AA->AG	.	809	60	0	1.25	0	.	.	10.1	G|missense_variant|MODERATE|Cpeb2|Cpeb2|transcript|NM_175937.3|protein_coding|9/11|c.2593A>G|p.Lys865Glu|2593/6823|2593/3045|865/1014||,G|missense_variant|MODERATE|Cpeb2|Cpeb2|transcript|NM_001177379.1|protein_coding|9/11|c.2527A>G|p.Lys843Glu|2527/6757|2527/2979|843/992||	.	.	544	1	0	0	543,545	0,0	0,0	0,0	264	0	0	0	255,255	0,0	8,8	1,1	FALSE	TRUE
chr5	43688971	.	C	A	.	PASS	57	1	ref	57	1	CC->AC	.	115	60	0	-0.91	0	.	.	8.51	A|synonymous_variant|LOW|Cc2d2a|Cc2d2a|transcript|NM_172274.2|protein_coding|12/40|c.1071C>A|p.Ile357Ile|1502/5449|1071/4902|357/1633||	.	.	16	0	0	0	0,0	16,16	0,0	0,0	98	0	0	0	6,6	92,93	0,0	0,0	FALSE	FALSE
chr5	43704244	.	T	A	.	PASS	31	1	ref	31	1	TT->AT	.	82	60	0	2.83	0	.	.	7.92	A|intron_variant|MODIFIER|Cc2d2a|Cc2d2a|transcript|NM_172274.2|protein_coding|17/39|c.2006+142T>A||||||	.	.	46	0	0	0	0,0	0,0	0,0	46,46	36	0	0	0	3,3	0,0	0,0	33,33	FALSE	FALSE
chr5	43728278	.	A	G	.	PASS	62	2	ref	62	2	AA->AG	.	1362	60	0	0.43	0	.	.	10.1	G|missense_variant|MODERATE|Cc2d2a|Cc2d2a|transcript|NM_172274.2|protein_coding|32/40|c.3797A>G|p.Asp1266Gly|4228/5449|3797/4902|1266/1633||	.	.	835	2	0	0	833,836	0,0	0,0	0,0	523	1	0	0	514,517	0,0	8,8	0,0	FALSE	TRUE
chr5	43732326	.	C	T	.	PASS	72	1	ref	72	1	CC->CT	.	210	60	0	-0.35	0	.	.	10.1	T|intron_variant|MODIFIER|Cc2d2a|Cc2d2a|transcript|NM_172274.2|protein_coding|33/39|c.4015-52C>T||||||	.	.	85	0	0	0	0,0	85,85	0,0	0,0	125	0	0	0	0,0	119,119	0,0	6,6	FALSE	FALSE
chr5	43758934	.	G	A	.	PASS	52	1	ref	52	1	GG->AG	.	121	60	0	-1.54	0	.	.	12.17	A|missense_variant|MODERATE|Fbxl5|Fbxl5|transcript|NM_001159963.1|protein_coding|9/11|c.1135C>T|p.Leu379Phe|1236/2855|1135/2073|379/690||,A|missense_variant|MODERATE|Fbxl5|Fbxl5|transcript|NM_178729.4|protein_coding|9/9|c.1135C>T|p.Leu379Phe|1236/2421|1135/1872|379/623||	.	.	59	1	0	0	0,0	0,0	58,59	0,0	61	0	0	0	4,4	0,0	57,58	0,0	FALSE	TRUE
chr5	43761034	.	A	G	.	PASS	41	1	ref	41	1	AA->AG	.	48	60	0	-2.38	0	.	.	14.39	G|intron_variant|MODIFIER|Fbxl5|Fbxl5|transcript|NM_001159963.1|protein_coding|6/10|c.893-179T>C||||||,G|intron_variant|MODIFIER|Fbxl5|Fbxl5|transcript|NM_178729.4|protein_coding|6/8|c.893-179T>C||||||	.	.	28	0	0	0	28,28	0,0	0,0	0,0	20	0	0	0	17,17	0,0	3,3	0,0	FALSE	FALSE
chr5	43765326	.	G	T	.	PASS	72	1	ref	72	1	GG->GT	.	638	60	0	-2.87	0	.	.	9.15	T|missense_variant|MODERATE|Fbxl5|Fbxl5|transcript|NM_001159963.1|protein_coding|5/11|c.749C>A|p.Pro250His|850/2855|749/2073|250/690||,T|missense_variant|MODERATE|Fbxl5|Fbxl5|transcript|NM_178729.4|protein_coding|5/9|c.749C>A|p.Pro250His|850/2421|749/1872|250/623||	.	.	419	1	0	0	0,0	0,0	418,419	0,0	219	0	0	0	0,0	0,0	213,213	6,6	FALSE	TRUE
chr5	43944394	.	G	A	.	PASS	63	1	ref	63	1	GG->AG	.	282	60	0	-0.31	0	.	.	7.85	A|intergenic_region|MODIFIER|Cd38-Fgfbp1|Cd38-Fgfbp1|intergenic_region|Cd38-Fgfbp1|||n.43944394G>A||||||	.	.	49	0	0	0	0,0	0,0	49,49	0,0	233	0	0	0	6,6	0,0	227,227	0,0	FALSE	FALSE
chr5	43979720	.	C	A	.	PASS	65	1	ref	65	1	CC->AC	.	127	60	0	-1.75	0	.	.	13.15	A|missense_variant|MODERATE|Fgfbp1|Fgfbp1|transcript|NM_001271616.1|protein_coding|3/3|c.229G>T|p.Ala77Ser|386/1248|229/756|77/251||,A|missense_variant|MODERATE|Fgfbp1|Fgfbp1|transcript|NM_008009.4|protein_coding|2/2|c.229G>T|p.Ala77Ser|336/1198|229/756|77/251||	.	.	41	0	0	0	0,0	41,41	0,0	0,0	86	0	0	0	6,6	80,80	0,0	0,0	FALSE	TRUE
chr5	44001371	.	A	G	.	PASS	73	1	ref	73	1	AA->AG	.	170	60	0	2.11	0	.	.	12.97	G|downstream_gene_variant|MODIFIER|Prom1|Prom1|transcript|NM_001163578.1|protein_coding||c.*141T>C|||||72|,G|downstream_gene_variant|MODIFIER|Prom1|Prom1|transcript|NM_001163581.1|protein_coding||c.*141T>C|||||72|,G|downstream_gene_variant|MODIFIER|Prom1|Prom1|transcript|NM_001163582.1|protein_coding||c.*141T>C|||||72|,G|downstream_gene_variant|MODIFIER|Prom1|Prom1|transcript|NM_001163583.1|protein_coding||c.*411T>C|||||72|,G|intron_variant|MODIFIER|Prom1|Prom1|transcript|NM_001163577.1|protein_coding|24/27|c.2496-78T>C||||||,G|intron_variant|MODIFIER|Prom1|Prom1|transcript|NM_001163584.1|protein_coding|22/23|c.2468+415T>C||||||,G|intron_variant|MODIFIER|Prom1|Prom1|transcript|NM_001163585.1|protein_coding|24/25|c.2513+415T>C||||||,G|intron_variant|MODIFIER|Prom1|Prom1|transcript|NM_008935.2|protein_coding|23/26|c.2469-78T>C||||||	.	.	79	0	0	0	79,79	0,0	0,0	0,0	90	0	0	0	84,85	0,0	6,6	0,0	FALSE	FALSE
chr5	44014758	.	C	T	.	PASS	31	2	ref	31	2	CC->CT	.	1389	60	0	3.31	0	.	.	7.12	T|splice_region_variant&synonymous_variant|LOW|Prom1|Prom1|transcript|NM_001163577.1|protein_coding|17/28|c.1917G>A|p.Glu639Glu|2160/3746|1917/2604|639/867||,T|splice_region_variant&synonymous_variant|LOW|Prom1|Prom1|transcript|NM_001163584.1|protein_coding|15/24|c.1890G>A|p.Glu630Glu|2044/3537|1890/2484|630/827||,T|splice_region_variant&synonymous_variant|LOW|Prom1|Prom1|transcript|NM_001163585.1|protein_coding|16/26|c.1917G>A|p.Glu639Glu|2071/3582|1917/2529|639/842||,T|splice_region_variant&synonymous_variant|LOW|Prom1|Prom1|transcript|NM_008935.2|protein_coding|16/27|c.1890G>A|p.Glu630Glu|2133/3719|1890/2577|630/858||,T|splice_region_variant&synonymous_variant|LOW|Prom1|Prom1|transcript|NM_001163578.1|protein_coding|15/23|c.1890G>A|p.Glu630Glu|2044/2728|1890/2505|630/834||,T|splice_region_variant&synonymous_variant|LOW|Prom1|Prom1|transcript|NM_001163581.1|protein_coding|14/22|c.1800G>A|p.Glu600Glu|1954/2638|1800/2415|600/804||,T|splice_region_variant&synonymous_variant|LOW|Prom1|Prom1|transcript|NM_001163582.1|protein_coding|14/22|c.1815G>A|p.Glu605Glu|1969/2653|1815/2430|605/809||,T|splice_region_variant&synonymous_variant|LOW|Prom1|Prom1|transcript|NM_001163583.1|protein_coding|15/22|c.1890G>A|p.Glu630Glu|2044/2965|1890/2472|630/823||	.	.	964	3	0	0	1,1	960,964	0,0	0,0	419	0	0	0	1,1	412,417	0,0	6,6	FALSE	FALSE
chr5	44018433	.	T	C	.	PASS	82	1	ref	82	1	TT->CT	.	559	60	0	1.39	0	.	.	10.1	C|intron_variant|MODIFIER|Prom1|Prom1|transcript|NM_001163577.1|protein_coding|14/27|c.1582-37A>G||||||,C|intron_variant|MODIFIER|Prom1|Prom1|transcript|NM_001163584.1|protein_coding|12/23|c.1555-37A>G||||||,C|intron_variant|MODIFIER|Prom1|Prom1|transcript|NM_001163585.1|protein_coding|13/25|c.1582-37A>G||||||,C|intron_variant|MODIFIER|Prom1|Prom1|transcript|NM_008935.2|protein_coding|13/26|c.1555-37A>G||||||,C|intron_variant|MODIFIER|Prom1|Prom1|transcript|NM_001163578.1|protein_coding|12/22|c.1555-37A>G||||||,C|intron_variant|MODIFIER|Prom1|Prom1|transcript|NM_001163581.1|protein_coding|11/21|c.1465-37A>G||||||,C|intron_variant|MODIFIER|Prom1|Prom1|transcript|NM_001163582.1|protein_coding|11/21|c.1480-37A>G||||||,C|intron_variant|MODIFIER|Prom1|Prom1|transcript|NM_001163583.1|protein_coding|12/21|c.1555-37A>G||||||	.	.	384	0	0	0	0,0	0,0	0,0	384,384	175	0	0	0	0,0	6,6	0,0	169,169	FALSE	FALSE
chr5	44047547	.	G	T	.	PASS	49	1	ref	49	1	GG->GT	.	126	60	0	1.76	0	.	.	8.28	T|missense_variant|MODERATE|Prom1|Prom1|transcript|NM_001163577.1|protein_coding|6/28|c.584C>A|p.Ala195Glu|827/3746|584/2604|195/867||,T|missense_variant|MODERATE|Prom1|Prom1|transcript|NM_001163584.1|protein_coding|4/24|c.557C>A|p.Ala186Glu|711/3537|557/2484|186/827||,T|missense_variant|MODERATE|Prom1|Prom1|transcript|NM_001163585.1|protein_coding|5/26|c.584C>A|p.Ala195Glu|738/3582|584/2529|195/842||,T|missense_variant|MODERATE|Prom1|Prom1|transcript|NM_008935.2|protein_coding|5/27|c.557C>A|p.Ala186Glu|800/3719|557/2577|186/858||,T|missense_variant|MODERATE|Prom1|Prom1|transcript|NM_001163578.1|protein_coding|4/23|c.557C>A|p.Ala186Glu|711/2728|557/2505|186/834||,T|missense_variant|MODERATE|Prom1|Prom1|transcript|NM_001163581.1|protein_coding|4/22|c.542C>A|p.Ala181Glu|696/2638|542/2415|181/804||,T|missense_variant|MODERATE|Prom1|Prom1|transcript|NM_001163582.1|protein_coding|4/22|c.557C>A|p.Ala186Glu|711/2653|557/2430|186/809||,T|missense_variant|MODERATE|Prom1|Prom1|transcript|NM_001163583.1|protein_coding|4/22|c.557C>A|p.Ala186Glu|711/2965|557/2472|186/823||	.	.	20	0	0	0	0,0	0,0	20,20	0,0	106	0	0	0	0,0	0,0	100,100	6,6	FALSE	TRUE
chr5	44218190	.	A	G	.	PASS	80	1	ref	80	1	AA->AG	.	1310	60	0	0.14	0	.	.	10.1	G|missense_variant|MODERATE|Tapt1|Tapt1|transcript|NM_173764.3|protein_coding|2/14|c.235T>C|p.Tyr79His|238/3489|235/1695|79/564||	.	.	861	2	0	0	859,862	0,0	0,0	0,0	448	4	0	0	436,439	0,0	8,9	0,0	FALSE	TRUE
chr5	44218384	.	A	C	.	PASS	82	1	ref	82	1	AA->AC	.	130	60	0	-0.67	0	.	.	18.15	C|intron_variant|MODIFIER|Tapt1|Tapt1|transcript|NM_173764.3|protein_coding|1/13|c.191-150T>G||||||	.	.	80	0	0	0	80,80	0,0	0,0	0,0	50	0	0	0	44,44	6,6	0,0	0,0	FALSE	FALSE
chr5	44480167	.	C	T	.	PASS	54	1	ref	54	1	CC->CT	.	69	60	0	0.39	0	.	.	11.02	T|intron_variant|MODIFIER|Ldb2|Ldb2|transcript|NM_010698.4|protein_coding|6/7|c.739+59G>A||||||,T|intron_variant|MODIFIER|Ldb2|Ldb2|transcript|NM_001077398.2|protein_coding|6/8|c.739+59G>A||||||,T|intron_variant|MODIFIER|Ldb2|Ldb2|transcript|NM_001286348.1|protein_coding|6/8|c.739+59G>A||||||	.	.	18	0	0	0	0,0	18,18	0,0	0,0	51	0	0	0	0,0	47,47	0,0	4,4	FALSE	FALSE
chr5	44541888	.	G	A	.	PASS	59	1	ref	59	1	GG->AG	.	147	60	0	0.19	0	.	.	8.23	A|intron_variant|MODIFIER|Ldb2|Ldb2|transcript|NM_010698.4|protein_coding|2/7|c.236-29C>T||||||,A|intron_variant|MODIFIER|Ldb2|Ldb2|transcript|NM_001077398.2|protein_coding|2/8|c.236-29C>T||||||,A|intron_variant|MODIFIER|Ldb2|Ldb2|transcript|NM_001286348.1|protein_coding|2/8|c.236-29C>T||||||	.	.	24	0	0	0	0,0	0,0	24,24	0,0	123	0	0	0	6,6	0,0	117,117	0,0	FALSE	FALSE
chr5	45447666	.	C	A	.	PASS	56	1	ref	55	1	CC->AC	.	56	60	0	1.31	0	.	.	9.52	A|missense_variant&splice_region_variant|MODERATE|Qdpr|Qdpr|transcript|NM_024236.2|protein_coding|2/7|c.99G>T|p.Trp33Cys|226/1394|99/726|33/241||	.	.	12	0	0	0	0,0	12,12	0,0	0,0	44	0	0	0	4,4	40,40	0,0	0,0	FALSE	TRUE
chr5	45497410	.	G	A	.	PASS	62	1	ref	62	1	GG->AG	.	111	60	0	-3.53	0	.	.	11.76	A|missense_variant|MODERATE|Lap3|Lap3|transcript|NM_024434.6|protein_coding|4/13|c.355G>A|p.Glu119Lys|441/2267|355/1560|119/519||	.	.	29	0	0	0	0,0	0,0	29,29	0,0	82	0	0	0	6,6	0,0	76,76	0,0	FALSE	TRUE
chr5	45511371	.	T	C	.	PASS	43	1	ref	43	1	TT->CT	.	31	60	0	1.54	0	.	.	17.59	C|intron_variant|MODIFIER|Lap3|Lap3|transcript|NM_024434.6|protein_coding|12/12|c.1370+154T>C||||||	.	.	18	0	0	0	0,0	0,0	0,0	18,18	13	0	0	0	0,0	4,4	0,0	9,9	FALSE	FALSE
chr5	45523467	.	C	T	.	PASS	107	2	ref	107	2	CC->CT	.	994	60	0	1.73	0	.	.	9.84	T|missense_variant|MODERATE|Med28|Med28|transcript|NM_025895.4|protein_coding|3/4|c.272C>T|p.Thr91Ile|369/4568|272/537|91/178||	.	.	669	2	0	0	2,2	665,668	0,0	0,0	321	1	0	0	2,2	312,316	2,2	4,4	FALSE	TRUE
chr5	45553279	.	G	T	.	PASS	42	1	ref	42	1	GG->GT	.	235	60	0	-2.46	0	.	.	7.57	T|intron_variant|MODIFIER|Fam184b|Fam184b|transcript|NM_021416.3|protein_coding|7/15|c.1578-70C>A||||||	.	.	140	0	0	0	0,0	0,0	140,140	0,0	95	0	0	0	0,0	0,0	91,91	4,4	FALSE	FALSE
chr5	45553388	.	T	C	.	PASS	38	1	ref	38	1	TT->CT	.	58	60	0	2.51	0	.	.	10.63	C|intron_variant|MODIFIER|Fam184b|Fam184b|transcript|NM_021416.3|protein_coding|7/15|c.1578-179A>G||||||	.	.	33	0	0	0	0,0	0,0	0,0	33,33	25	0	0	0	0,0	3,3	0,0	22,22	FALSE	FALSE
chr5	45582942	.	C	A	.	PASS	59	1	ref	59	1	CC->AC	.	127	60	0	2.77	0	.	.	10.25	A|splice_region_variant&intron_variant|LOW|Fam184b|Fam184b|transcript|NM_021416.3|protein_coding|2/15|c.907-6G>T||||||	.	.	18	0	0	0	0,0	18,18	0,0	0,0	108	0	0	0	8,8	100,101	0,0	0,0	FALSE	FALSE
chr5	45584086	.	C	A	.	PASS	58	1	ref	58	1	CC->AC	.	124	60	0	0.38	0	.	.	9.12	A|missense_variant|MODERATE|Fam184b|Fam184b|transcript|NM_021416.3|protein_coding|2/16|c.802G>T|p.Ala268Ser|1064/4123|802/2829|268/942||	.	.	20	0	0	0	0,0	20,20	0,0	0,0	103	0	0	0	6,6	97,98	0,0	0,0	FALSE	TRUE
chr5	45616424	.	T	C	.	PASS	19	1	ref	19	1	TT->CT	.	17	60	0	-1.22	0	.	.	9.79	C|intron_variant|MODIFIER|Fam184b|Fam184b|transcript|NM_021416.3|protein_coding|1/15|c.147+22669A>G||||||	.	.	14	0	0	0	0,0	0,0	0,0	14,14	3	0	0	0	0,0	2,2	0,0	1,1	FALSE	FALSE
chr5	45671205	.	G	T	.	PASS	51	1	ref	51	1	GG->GT	.	624	60	0	-0.45	0	.	.	9.18	T|missense_variant|MODERATE|Ncapg|Ncapg|transcript|NM_019438.1|protein_coding|2/21|c.297G>T|p.Leu99Phe|395/3698|297/3015|99/1004||,T|upstream_gene_variant|MODIFIER|1600023N17Rik|1600023N17Rik|transcript|NR_073433.1|pseudogene||n.-1497C>A|||||1497|	.	.	415	1	0	0	1,1	0,0	412,415	1,1	206	0	0	0	0,0	0,0	200,200	6,6	FALSE	TRUE
chr5	45672255	.	T	C	.	PASS	102	1	ref	102	1	TT->CT	.	292	60	0	-3.15	0	.	.	12.9	C|upstream_gene_variant|MODIFIER|1600023N17Rik|1600023N17Rik|transcript|NR_073433.1|pseudogene||n.-2547A>G|||||2547|,C|intron_variant|MODIFIER|Ncapg|Ncapg|transcript|NM_019438.1|protein_coding|2/20|c.316-18T>C||||||	.	.	212	0	0	0	0,0	0,0	0,0	212,212	80	0	0	0	0,0	6,6	0,0	74,74	FALSE	FALSE
chr5	45676600	.	T	C	.	PASS	33	1	ref	33	1	TT->CT	.	471	60	0	1.43	0	.	.	7.9	C|missense_variant|MODERATE|Ncapg|Ncapg|transcript|NM_019438.1|protein_coding|7/21|c.977T>C|p.Ile326Thr|1075/3698|977/3015|326/1004||	.	.	335	0	0	0	0,0	0,0	1,1	334,334	135	0	0	0	0,0	4,4	0,0	131,132	FALSE	TRUE
chr5	45676630	.	C	T	.	PASS	87	1	ref	87	1	CC->CT	.	544	60	0	-0.26	0	.	.	10.1	T|missense_variant|MODERATE|Ncapg|Ncapg|transcript|NM_019438.1|protein_coding|7/21|c.1007C>T|p.Ala336Val|1105/3698|1007/3015|336/1004||	.	.	390	0	0	0	0,0	390,390	0,0	0,0	152	1	0	0	0,0	145,148	0,0	6,6	FALSE	TRUE
chr5	45676665	.	T	C	.	PASS	42	1	ref	42	1	TT->CT	.	554	60	0	-0.45	0	.	.	7.58	C|missense_variant|MODERATE|Ncapg|Ncapg|transcript|NM_019438.1|protein_coding|7/21|c.1042T>C|p.Ser348Pro|1140/3698|1042/3015|348/1004||	.	.	397	1	0	0	2,3	2,2	0,0	392,392	155	1	0	0	1,3	5,5	1,1	147,148	FALSE	TRUE
chr5	45678377	.	A	T	.	PASS	40	2	ref	40	2	AA->AT	.	951	60	0	1.39	0	.	.	8.18	T|missense_variant|MODERATE|Ncapg|Ncapg|transcript|NM_019438.1|protein_coding|8/21|c.1149A>T|p.Glu383Asp|1247/3698|1149/3015|383/1004||	.	.	643	0	0	0	643,643	0,0	0,0	0,0	307	0	0	0	301,302	0,0	0,0	6,6	FALSE	TRUE
chr5	45691580	.	G	A	.	PASS	79	1	ref	79	1	GG->AG	.	516	60	0	2.06	0	.	.	9.95	A|intron_variant|MODIFIER|Ncapg|Ncapg|transcript|NM_019438.1|protein_coding|13/20|c.1879-22G>A||||||	.	.	328	0	0	0	0,0	0,0	328,329	0,0	187	0	0	0	6,6	0,0	181,181	0,0	FALSE	FALSE
chr5	45693392	.	T	C	.	PASS	106	1	ref	106	1	TT->CT	.	181	60	0	-2.16	0	.	.	19.87	C|downstream_gene_variant|MODIFIER|Lcorl|Lcorl|transcript|NM_178142.5|protein_coding||c.*8431A>G|||||3792|,C|intron_variant|MODIFIER|Ncapg|Ncapg|transcript|NM_019438.1|protein_coding|15/20|c.2285+54T>C||||||	.	.	107	0	0	0	0,0	0,0	0,0	107,107	74	0	0	0	0,0	12,12	0,0	62,62	FALSE	FALSE
chr5	45696768	.	G	C	.	PASS	44	1	ref	44	1	GG->CG	.	33	60	0	1.82	0	.	.	19.14	C|downstream_gene_variant|MODIFIER|Lcorl|Lcorl|transcript|NM_178142.5|protein_coding||c.*5055C>G|||||416|,C|intron_variant|MODIFIER|Ncapg|Ncapg|transcript|NM_019438.1|protein_coding|19/20|c.2830+224G>C||||||	.	.	17	0	0	0	0,0	0,0	17,17	0,0	16	0	0	0	0,0	3,3	13,13	0,0	FALSE	FALSE
chr5	48186532	.	G	A	.	PASS	42	1	ref	42	1	GG->AG	.	992	60	0	-0.58	0	.	.	8.7	A|synonymous_variant|LOW|Slit2|Slit2|transcript|NM_001291227.2|protein_coding|7/39|c.576G>A|p.Val192Val|2461/10009|576/4629|192/1542||,A|synonymous_variant|LOW|Slit2|Slit2|transcript|NM_001291228.2|protein_coding|7/37|c.576G>A|p.Val192Val|2461/9958|576/4578|192/1525||,A|synonymous_variant|LOW|Slit2|Slit2|transcript|NM_178804.5|protein_coding|7/36|c.576G>A|p.Val192Val|2461/9946|576/4566|192/1521||,A|non_coding_transcript_exon_variant|MODIFIER|Slit2|Slit2|transcript|NR_111900.2|pseudogene|7/36|n.2461G>A||||||	.	.	692	2	0	0	0,0	0,0	689,690	1,2	300	0	0	0	6,6	0,0	294,294	0,0	FALSE	FALSE
chr5	48211331	.	A	G	.	PASS	34	1	ref	34	1	AA->AG	.	272	60	0	2.18	0	.	.	8.02	G|synonymous_variant|LOW|Slit2|Slit2|transcript|NM_001291227.2|protein_coding|12/39|c.1047A>G|p.Gln349Gln|2932/10009|1047/4629|349/1542||,G|synonymous_variant|LOW|Slit2|Slit2|transcript|NM_001291228.2|protein_coding|12/37|c.1047A>G|p.Gln349Gln|2932/9958|1047/4578|349/1525||,G|synonymous_variant|LOW|Slit2|Slit2|transcript|NM_178804.5|protein_coding|11/36|c.1035A>G|p.Gln345Gln|2920/9946|1035/4566|345/1521||,G|non_coding_transcript_exon_variant|MODIFIER|Slit2|Slit2|transcript|NR_111900.2|pseudogene|11/36|n.2920A>G||||||	.	.	123	0	0	0	123,123	0,0	0,0	0,0	149	0	0	0	144,144	0,0	4,4	1,1	FALSE	FALSE
chr5	48224057	.	G	A	.	PASS	54	1	ref	54	1	GG->AG	.	66	60	0	-0.29	2.2	.	.	7.13	A|downstream_gene_variant|MODIFIER|Mir218-1|Mir218-1|transcript|NR_029798.1|pseudogene||n.*6G>A|||||6|,A|intron_variant|MODIFIER|Slit2|Slit2|transcript|NM_001291227.2|protein_coding|16/38|c.1475-596G>A||||||,A|intron_variant|MODIFIER|Slit2|Slit2|transcript|NM_001291228.2|protein_coding|15/36|c.1451-596G>A||||||,A|intron_variant|MODIFIER|Slit2|Slit2|transcript|NM_178804.5|protein_coding|14/35|c.1439-596G>A||||||,A|intron_variant|MODIFIER|Slit2|Slit2|transcript|NR_111900.2|pseudogene|14/35|n.3324-596G>A||||||	.	.	15	1	0	0	0,0	0,0	14,16	0,0	50	0	0	0	4,4	0,0	46,46	0,0	FALSE	FALSE
chr5	48283618	.	G	T	.	PASS	64	1	ref	64	1	GG->GT	.	82	60	0	0.31	1.32	.	.	8.36	T|intron_variant|MODIFIER|Slit2|Slit2|transcript|NM_001291227.2|protein_coding|35/38|c.3731+100G>T||||||,T|intron_variant|MODIFIER|Slit2|Slit2|transcript|NM_001291228.2|protein_coding|33/36|c.3680+100G>T||||||,T|intron_variant|MODIFIER|Slit2|Slit2|transcript|NM_178804.5|protein_coding|32/35|c.3668+100G>T||||||,T|intron_variant|MODIFIER|Slit2|Slit2|transcript|NR_111900.2|pseudogene|32/35|n.5510+100G>T||||||	.	.	47	0	0	0	0,0	0,0	47,47	0,0	35	0	0	0	0,0	0,0	31,31	4,4	FALSE	FALSE
chr5	48302875	.	A	T	.	PASS	60	1	ref	59	1	AA->AT	.	67	60	0	2.11	0	.	.	11.99	T|missense_variant|MODERATE|Slit2|Slit2|transcript|NM_001291227.2|protein_coding|38/39|c.4298A>T|p.Lys1433Met|6183/10009|4298/4629|1433/1542||,T|missense_variant|MODERATE|Slit2|Slit2|transcript|NM_001291228.2|protein_coding|36/37|c.4247A>T|p.Lys1416Met|6132/9958|4247/4578|1416/1525||,T|missense_variant|MODERATE|Slit2|Slit2|transcript|NM_178804.5|protein_coding|35/36|c.4235A>T|p.Lys1412Met|6120/9946|4235/4566|1412/1521||,T|non_coding_transcript_exon_variant|MODIFIER|Slit2|Slit2|transcript|NR_111900.2|pseudogene|35/36|n.6077A>T||||||	.	.	13	0	0	0	13,13	0,0	0,0	0,0	54	1	0	0	47,47	0,0	0,0	6,7	FALSE	TRUE
chr5	48374597	.	T	G	.	PASS	67	1	ref	67	1	TT->GT	.	122	60	0	0.74	0	.	.	14.9	G|intron_variant|MODIFIER|Pacrgl|Pacrgl|transcript|NM_025755.3|protein_coding|3/8|c.207+59T>G||||||	.	.	45	0	0	0	0,0	0,0	0,0	45,45	77	0	0	0	0,0	0,0	6,6	71,71	FALSE	FALSE
chr5	48379624	.	G	A	.	PASS	40	1	ref	40	1	GG->AG	.	84	60	0	1.87	0	.	.	11.26	A|intron_variant|MODIFIER|Pacrgl|Pacrgl|transcript|NM_025755.3|protein_coding|6/8|c.501+160G>A||||||	.	.	58	0	0	0	0,0	0,0	58,62	0,0	22	0	0	0	3,3	0,0	19,19	0,0	FALSE	FALSE
chr5	48387997	.	G	A	.	PASS	37	2	ref	37	2	GG->AG	.	303	60	0	-0.6	0	.	.	8.06	A|downstream_gene_variant|MODIFIER|Kcnip4|Kcnip4|transcript|NM_001199245.1|protein_coding||c.*2912C>T|||||1506|,A|downstream_gene_variant|MODIFIER|Kcnip4|Kcnip4|transcript|NM_001199243.1|protein_coding||c.*2912C>T|||||1506|WARNING_TRANSCRIPT_NO_START_CODON,A|downstream_gene_variant|MODIFIER|Kcnip4|Kcnip4|transcript|NM_001199242.1|protein_coding||c.*2912C>T|||||1506|WARNING_TRANSCRIPT_NO_START_CODON,A|downstream_gene_variant|MODIFIER|Kcnip4|Kcnip4|transcript|NM_030265.3|protein_coding||c.*2912C>T|||||1506|,A|downstream_gene_variant|MODIFIER|Kcnip4|Kcnip4|transcript|NM_001199244.1|protein_coding||c.*2912C>T|||||1506|,A|intron_variant|MODIFIER|Pacrgl|Pacrgl|transcript|NM_025755.3|protein_coding|8/8|c.691-106G>A||||||	.	.	164	0	0	0	0,0	0,0	164,166	0,0	134	1	0	0	4,4	0,0	128,132	1,1	FALSE	FALSE
chr5	48388060	.	T	C	.	PASS	56	2	ref	56	2	TT->CT	.	566	60	0	1.76	0	.	.	8.5	C|downstream_gene_variant|MODIFIER|Kcnip4|Kcnip4|transcript|NM_001199245.1|protein_coding||c.*2849A>G|||||1443|,C|downstream_gene_variant|MODIFIER|Kcnip4|Kcnip4|transcript|NM_001199243.1|protein_coding||c.*2849A>G|||||1443|WARNING_TRANSCRIPT_NO_START_CODON,C|downstream_gene_variant|MODIFIER|Kcnip4|Kcnip4|transcript|NM_001199242.1|protein_coding||c.*2849A>G|||||1443|WARNING_TRANSCRIPT_NO_START_CODON,C|downstream_gene_variant|MODIFIER|Kcnip4|Kcnip4|transcript|NM_030265.3|protein_coding||c.*2849A>G|||||1443|,C|downstream_gene_variant|MODIFIER|Kcnip4|Kcnip4|transcript|NM_001199244.1|protein_coding||c.*2849A>G|||||1443|,C|intron_variant|MODIFIER|Pacrgl|Pacrgl|transcript|NM_025755.3|protein_coding|8/8|c.691-43T>C||||||	.	.	304	0	0	0	2,2	0,0	0,0	302,304	256	0	0	0	0,0	6,6	1,1	249,253	FALSE	FALSE
chr5	48390928	.	A	G	.	PASS	65	1	ref	65	1	AA->AG	.	261	60	0	-2.23	0	.	.	9.62	G|missense_variant|MODERATE|Kcnip4|Kcnip4|transcript|NM_001199245.1|protein_coding|8/8|c.683T>C|p.Leu228Pro|831/2256|683/702|228/233||,G|missense_variant|MODERATE|Kcnip4|Kcnip4|transcript|NM_001199243.1|protein_coding|7/7|c.572T>C|p.Leu191Pro|572/1997|572/591|191/196||WARNING_TRANSCRIPT_NO_START_CODON,G|missense_variant|MODERATE|Kcnip4|Kcnip4|transcript|NM_001199242.1|protein_coding|8/8|c.674T>C|p.Leu225Pro|674/2099|674/693|225/230||WARNING_TRANSCRIPT_NO_START_CODON,G|missense_variant|MODERATE|Kcnip4|Kcnip4|transcript|NM_030265.3|protein_coding|8/8|c.671T>C|p.Leu224Pro|763/2188|671/690|224/229||,G|missense_variant|MODERATE|Kcnip4|Kcnip4|transcript|NM_001199244.1|protein_coding|8/8|c.659T>C|p.Leu220Pro|978/2403|659/678|220/225||,G|upstream_gene_variant|MODIFIER|5730480H06Rik|5730480H06Rik|transcript|NR_045500.1|pseudogene||n.-4645A>G|||||4645|,G|downstream_gene_variant|MODIFIER|Pacrgl|Pacrgl|transcript|NM_025755.3|protein_coding||c.*2769A>G|||||2172|	.	.	54	0	0	0	54,54	0,0	0,0	0,0	207	0	0	0	197,197	0,0	10,10	0,0	FALSE	TRUE
chr5	48396182	.	C	A	.	PASS	47	1	ref	47	1	CC->AC	.	209	60	0	-0.16	0	.	.	9.31	A|intron_variant|MODIFIER|Kcnip4|Kcnip4|transcript|NM_001199245.1|protein_coding|6/7|c.592-115G>T||||||,A|intron_variant|MODIFIER|Kcnip4|Kcnip4|transcript|NM_001199243.1|protein_coding|5/6|c.481-115G>T||||||WARNING_TRANSCRIPT_NO_START_CODON,A|intron_variant|MODIFIER|Kcnip4|Kcnip4|transcript|NM_001199242.1|protein_coding|6/7|c.583-115G>T||||||WARNING_TRANSCRIPT_NO_START_CODON,A|intron_variant|MODIFIER|Kcnip4|Kcnip4|transcript|NM_030265.3|protein_coding|6/7|c.580-115G>T||||||,A|intron_variant|MODIFIER|Kcnip4|Kcnip4|transcript|NM_001199244.1|protein_coding|6/7|c.568-115G>T||||||,A|non_coding_transcript_exon_variant|MODIFIER|5730480H06Rik|5730480H06Rik|transcript|NR_045500.1|pseudogene|1/4|n.610C>A||||||	.	.	132	0	0	0	0,0	132,132	0,0	0,0	77	0	0	0	4,4	73,73	0,0	0,0	FALSE	FALSE
chr5	48666060	.	G	A	.	PASS	41	1	ref	41	1	GG->AG	.	239	60	0	-0.78	0	.	.	8.52	A|intron_variant|MODIFIER|Kcnip4|Kcnip4|transcript|NM_030265.3|protein_coding|1/7|c.101-183405C>T||||||,A|intron_variant|MODIFIER|Kcnip4|Kcnip4|transcript|NM_001199244.1|protein_coding|1/7|c.89-183405C>T||||||	.	.	139	0	0	0	0,0	0,0	139,140	0,0	99	0	0	0	4,4	0,0	95,95	0,0	FALSE	FALSE
chr5	48666853	.	T	C	.	PASS	65	2	ref	65	2	TT->CT	.	79	60	0	0.82	0	.	.	18.5	C|intron_variant|MODIFIER|Kcnip4|Kcnip4|transcript|NM_030265.3|protein_coding|1/7|c.101-184198A>G||||||,C|intron_variant|MODIFIER|Kcnip4|Kcnip4|transcript|NM_001199244.1|protein_coding|1/7|c.89-184198A>G||||||	.	.	47	0	0	0	0,0	0,0	0,0	47,47	31	0	0	0	0,0	4,4	0,0	27,28	FALSE	FALSE
chr5	49552948	.	C	A	.	PASS	50	1	ref	50	1	CC->AC	.	81	60	0	1.2	0	.	.	7.92	A|intergenic_region|MODIFIER|Kcnip4-Adgra3|Kcnip4-Adgra3|intergenic_region|Kcnip4-Adgra3|||n.49552948C>A||||||	.	.	15	0	0	0	0,0	15,15	0,0	0,0	65	0	0	0	4,4	61,62	0,0	0,0	FALSE	FALSE
chr5	49963829	.	A	G	.	PASS	78	1	ref	78	1	AA->AG	.	295	60	0	1.62	0	.	.	10.1	G|missense_variant|MODERATE|Adgra3|Adgra3|transcript|NM_133911.1|protein_coding|17/19|c.2456T>C|p.Ile819Thr|2677/4475|2456/3933|819/1310||	.	.	158	0	0	0	158,158	0,0	0,0	0,0	137	1	0	0	130,131	0,0	6,6	0,0	FALSE	TRUE
chr5	49979132	.	G	A	.	PASS	53	1	ref	53	1	GG->AG	.	99	60	0	-3.31	0	.	.	8.75	A|synonymous_variant|LOW|Adgra3|Adgra3|transcript|NM_133911.1|protein_coding|14/19|c.2010C>T|p.Thr670Thr|2231/4475|2010/3933|670/1310||	.	.	25	0	0	0	0,0	0,0	25,25	0,0	74	0	0	0	4,4	0,0	69,69	1,1	FALSE	FALSE
chr5	50001757	.	C	A	.	PASS	31	1	ref	31	1	CC->AC	.	417	60	0	1.91	0	.	.	7.33	A|intron_variant|MODIFIER|Adgra3|Adgra3|transcript|NM_133911.1|protein_coding|8/18|c.1052+98G>T||||||	.	.	272	0	0	0	0,0	272,273	0,0	0,0	143	0	0	0	4,4	139,140	0,0	0,0	FALSE	FALSE
chr5	50002104	.	G	A	.	PASS	49	1	ref	49	1	GG->AG	.	34	60	0	-1.39	0	.	.	18.34	A|intron_variant|MODIFIER|Adgra3|Adgra3|transcript|NM_133911.1|protein_coding|7/18|c.888-85C>T||||||	.	.	21	0	0	0	0,0	0,0	21,21	0,0	13	1	0	0	3,3	0,0	9,9	0,1	FALSE	FALSE
chr5	50518134	.	G	A	.	PASS	44	1	ref	44	1	GG->AG	.	234	60	0	0.5	0	.	.	9.02	A|intergenic_region|MODIFIER|Mir8117-Ppargc1a|Mir8117-Ppargc1a|intergenic_region|Mir8117-Ppargc1a|||n.50518134G>A||||||	.	.	146	1	0	0	0,0	0,0	145,146	0,0	88	0	0	0	4,4	0,0	84,84	0,0	FALSE	FALSE
chr5	51456996	.	A	G	.	PASS	37	1	ref	37	1	AA->AG	.	76	60	0	1.73	0	.	.	9.81	G|3_prime_UTR_variant|MODIFIER|Ppargc1a|Ppargc1a|transcript|NM_008904.2|protein_coding|13/13|c.*1184T>C|||||1184|,G|non_coding_transcript_exon_variant|MODIFIER|Ppargc1a|Ppargc1a|transcript|NR_027710.1|pseudogene|13/13|n.3748T>C||||||,G|non_coding_transcript_exon_variant|MODIFIER|Ppargc1a|Ppargc1a|transcript|NR_132764.1|pseudogene|13/13|n.3657T>C||||||	.	.	50	0	0	0	50,50	0,0	0,0	0,0	26	0	0	0	23,23	0,0	3,3	0,0	FALSE	FALSE
chr5	51459349	.	A	G	.	PASS	65	1	ref	65	1	AA->AG	.	1156	60	0	-3.23	0	.	.	8.98	G|intron_variant|MODIFIER|Ppargc1a|Ppargc1a|transcript|NM_008904.2|protein_coding|12/12|c.2291-1066T>C||||||,G|intron_variant|MODIFIER|Ppargc1a|Ppargc1a|transcript|NR_027710.1|pseudogene|12/12|n.2461-1066T>C||||||,G|intron_variant|MODIFIER|Ppargc1a|Ppargc1a|transcript|NR_132764.1|pseudogene|12/12|n.2370-1066T>C||||||	.	.	775	0	0	0	775,775	0,0	0,0	0,0	380	0	0	0	373,374	0,0	7,7	0,0	FALSE	FALSE
chr5	51462732	.	A	G	.	PASS	80	1	ref	80	1	AA->AG	.	280	60	0	-1.99	0	.	.	10.11	G|missense_variant|MODERATE|Ppargc1a|Ppargc1a|transcript|NM_008904.2|protein_coding|12/13|c.2264T>C|p.Phe755Ser|2403/6464|2264/2394|755/797||,G|non_coding_transcript_exon_variant|MODIFIER|Ppargc1a|Ppargc1a|transcript|NR_027710.1|pseudogene|12/13|n.2434T>C||||||,G|non_coding_transcript_exon_variant|MODIFIER|Ppargc1a|Ppargc1a|transcript|NR_132764.1|pseudogene|12/13|n.2343T>C||||||	.	.	119	0	0	0	119,119	0,0	0,0	0,0	161	0	0	0	153,153	0,0	8,8	0,0	FALSE	TRUE
chr5	51494938	.	A	G	.	PASS	69	1	ref	69	1	AA->AG	.	69	60	0	1.42	0	.	.	19.87	G|intron_variant|MODIFIER|Ppargc1a|Ppargc1a|transcript|NM_008904.2|protein_coding|4/12|c.550-133T>C||||||,G|intron_variant|MODIFIER|Ppargc1a|Ppargc1a|transcript|NR_027710.1|pseudogene|4/12|n.689-133T>C||||||,G|intron_variant|MODIFIER|Ppargc1a|Ppargc1a|transcript|NR_132764.1|pseudogene|4/12|n.598-133T>C||||||	.	.	43	0	0	0	43,43	0,0	0,0	0,0	26	0	0	0	22,22	0,0	4,4	0,0	FALSE	FALSE
chr5	51494950	.	C	A	.	PASS	38	1	ref	38	1	CC->AC	.	62	60	0	2.62	0	.	.	10.77	A|intron_variant|MODIFIER|Ppargc1a|Ppargc1a|transcript|NM_008904.2|protein_coding|4/12|c.550-145G>T||||||,A|intron_variant|MODIFIER|Ppargc1a|Ppargc1a|transcript|NR_027710.1|pseudogene|4/12|n.689-145G>T||||||,A|intron_variant|MODIFIER|Ppargc1a|Ppargc1a|transcript|NR_132764.1|pseudogene|4/12|n.598-145G>T||||||	.	.	38	0	0	0	0,0	38,38	0,0	0,0	24	0	0	0	3,3	21,21	0,0	0,0	FALSE	FALSE
chr5	52150632	.	C	A	.	PASS	35	1	ref	35	1	CC->AC	.	337	60	0	0.26	0	.	.	8.06	A|3_prime_UTR_variant|MODIFIER|Dhx15|Dhx15|transcript|NM_007839.3|protein_coding|14/14|c.*29G>T|||||29|,A|downstream_gene_variant|MODIFIER|Dhx15|Dhx15|transcript|NM_001042620.2|protein_coding||c.*3393G>T|||||2692|,A|non_coding_transcript_exon_variant|MODIFIER|Dhx15|Dhx15|transcript|NR_104311.1|pseudogene|14/14|n.2605G>T||||||	.	.	209	0	0	0	0,0	209,209	0,0	0,0	128	0	0	0	4,4	124,124	0,0	0,0	FALSE	FALSE
chr5	52162452	.	C	A	.	PASS	56	1	ref	56	1	CC->AC	.	448	60	0	-0.02	0	.	.	9.74	A|intron_variant|MODIFIER|Dhx15|Dhx15|transcript|NM_007839.3|protein_coding|7/13|c.1335+77G>T||||||,A|intron_variant|MODIFIER|Dhx15|Dhx15|transcript|NR_104311.1|pseudogene|7/13|n.1531+77G>T||||||,A|intron_variant|MODIFIER|Dhx15|Dhx15|transcript|NM_001042620.2|protein_coding|7/11|c.1335+77G>T||||||	.	.	283	1	0	0	1,1	281,284	0,0	0,0	163	0	0	0	5,5	158,158	0,0	0,0	FALSE	FALSE
chr5	52162579	.	T	C	.	PASS	99	1	ref	99	1	TT->CT	.	968	60	0	-0.01	0	.	.	10.1	C|missense_variant|MODERATE|Dhx15|Dhx15|transcript|NM_007839.3|protein_coding|7/14|c.1285A>G|p.Thr429Ala|1481/3042|1285/2388|429/795||,C|missense_variant|MODERATE|Dhx15|Dhx15|transcript|NM_001042620.2|protein_coding|7/12|c.1285A>G|p.Thr429Ala|1481/3009|1285/2112|429/703||,C|non_coding_transcript_exon_variant|MODIFIER|Dhx15|Dhx15|transcript|NR_104311.1|pseudogene|7/14|n.1481A>G||||||	.	.	607	1	0	0	0,0	0,0	0,0	606,607	360	0	0	0	0,0	8,8	0,0	352,352	FALSE	TRUE
chr5	52402602	.	A	G	.	PASS	56	1	ref	50	1	AA->AG	.	73	60	0	1.41	0	.	.	7.88	G|intron_variant|MODIFIER|Ccdc149|Ccdc149|transcript|NM_001256059.1|protein_coding|8/11|c.805+105T>C||||||	.	.	7	0	0	0	7,7	0,0	0,0	0,0	66	0	0	0	60,60	0,0	6,6	0,0	FALSE	FALSE
chr5	52402677	.	A	T	.	PASS	40	1	ref	40	1	AA->AT	.	191	60	0	1.32	0	.	.	7.18	T|intron_variant|MODIFIER|Ccdc149|Ccdc149|transcript|NM_001256059.1|protein_coding|8/11|c.805+30T>A||||||	.	.	43	0	0	0	43,43	0,0	0,0	0,0	148	1	0	0	141,142	2,2	0,0	4,4	FALSE	FALSE
chr5	52404126	.	G	A	.	PASS	66	2	ref	66	2	GG->AG	.	482	60	0	1.29	0	.	.	10.1	A|synonymous_variant|LOW|Ccdc149|Ccdc149|transcript|NM_001256059.1|protein_coding|7/12|c.711C>T|p.Ala237Ala|856/3317|711/1575|237/524||	.	.	237	1	0	0	0,0	0,0	236,236	0,0	244	0	0	0	6,6	0,0	238,239	0,0	FALSE	FALSE
chr5	52538417	.	A	G	.	PASS	59	1	ref	59	1	AA->AG	.	121	60	0	-1.63	0	.	.	9.73	G|missense_variant|MODERATE|Lgi2|Lgi2|transcript|NM_144945.3|protein_coding|7/7|c.1199T>C|p.Val400Ala|1400/6300|1199/1653|400/550||,G|missense_variant|MODERATE|Lgi2|Lgi2|transcript|NM_001310604.1|protein_coding|8/8|c.1175T>C|p.Val392Ala|1376/6276|1175/1629|392/542||	.	.	22	0	0	0	22,22	0,0	0,0	0,0	99	0	0	0	93,93	0,0	6,6	0,0	FALSE	TRUE
chr5	52546442	.	T	A	.	PASS	46	1	ref	46	1	TT->AT	.	108	60	0	-1.05	0	.	.	7.98	A|intron_variant|MODIFIER|Lgi2|Lgi2|transcript|NM_144945.3|protein_coding|6/6|c.835+11A>T||||||,A|intron_variant|MODIFIER|Lgi2|Lgi2|transcript|NM_001310604.1|protein_coding|7/7|c.811+11A>T||||||	.	.	27	0	0	0	0,0	0,0	0,0	27,27	81	0	0	0	4,4	0,0	0,0	77,77	FALSE	FALSE
chr5	52583377	.	G	T	.	PASS	58	1	ref	58	1	GG->GT	.	119	60	0	0.88	0	.	.	9.39	T|intergenic_region|MODIFIER|Lgi2-8030423F21Rik|Lgi2-8030423F21Rik|intergenic_region|Lgi2-8030423F21Rik|||n.52583377G>T||||||	.	.	20	0	0	0	0,0	0,0	20,20	0,0	99	0	0	0	0,0	0,0	93,93	6,6	FALSE	FALSE
chr5	52660706	.	G	A	.	PASS	36	1	ref	36	1	GG->AG	.	1162	60	0	-1.34	0	.	.	8.23	A|missense_variant|MODERATE|Sepsecs|Sepsecs|transcript|NM_172490.3|protein_coding|6/11|c.728C>T|p.Ala243Val|741/1925|728/1515|243/504||	.	.	757	1	0	0	0,0	0,0	755,757	1,1	402	1	0	0	6,6	1,1	394,397	0,0	FALSE	TRUE
chr5	52660889	.	C	T	.	PASS	34	1	ref	34	1	CC->CT	.	89	60	0	2.31	0	.	.	9.16	T|intron_variant|MODIFIER|Sepsecs|Sepsecs|transcript|NM_172490.3|protein_coding|5/10|c.702-157G>A||||||	.	.	58	0	0	0	0,0	58,58	0,0	0,0	31	0	0	0	0,0	28,28	0,0	3,3	FALSE	FALSE
chr5	52669025	.	T	C	.	PASS	34	1	ref	34	1	TT->CT	.	225	60	0	1.53	0	.	.	7.65	C|missense_variant|MODERATE|Sepsecs|Sepsecs|transcript|NM_172490.3|protein_coding|2/11|c.143A>G|p.Glu48Gly|156/1925|143/1515|48/504||	.	.	93	0	0	0	0,0	0,0	0,0	93,93	132	0	0	0	0,0	4,4	0,0	128,128	FALSE	TRUE
chr5	52767477	.	G	T	.	PASS	31	1	ref	31	1	GG->GT	.	130	60	0	-1.96	0	.	.	7.18	T|intron_variant|MODIFIER|Pi4k2b|Pi4k2b|transcript|NM_025951.3|protein_coding|9/9|c.1237-106G>T||||||,T|intron_variant|MODIFIER|Pi4k2b|Pi4k2b|transcript|NM_028744.3|protein_coding|9/9|c.1168-106G>T||||||	.	.	79	0	0	0	0,0	0,0	78,78	1,1	51	0	0	0	0,0	0,0	47,47	4,4	FALSE	FALSE
chr5	52819027	.	G	A	.	PASS	59	1	ref	59	1	GG->AG	.	101	60	0	1.84	0.82	.	.	7.5	A|intron_variant|MODIFIER|Zcchc4|Zcchc4|transcript|NM_030185.3|protein_coding|11/11|c.1256-94G>A||||||,A|intron_variant|MODIFIER|Zcchc4|Zcchc4|transcript|NM_001309445.1|protein_coding|10/11|c.608-94G>A||||||,A|intron_variant|MODIFIER|Zcchc4|Zcchc4|transcript|NM_001308144.1|protein_coding|11/12|c.1256-94G>A||||||	.	.	20	0	0	0	0,0	0,0	20,20	0,0	81	1	0	0	5,5	0,0	75,76	0,0	FALSE	FALSE
chr5	52819325	.	C	T	.	PASS	48	1	ref	48	1	CC->CT	.	94	60	0	-1.14	0	.	.	8.26	T|missense_variant|MODERATE|Zcchc4|Zcchc4|transcript|NM_030185.3|protein_coding|12/12|c.1460C>T|p.Ala487Val|1496/5742|1460/1539|487/512||,T|intron_variant|MODIFIER|Zcchc4|Zcchc4|transcript|NM_001309445.1|protein_coding|11/11|c.752+60C>T||||||,T|intron_variant|MODIFIER|Zcchc4|Zcchc4|transcript|NM_001308144.1|protein_coding|12/12|c.1400+60C>T||||||	.	.	21	0	0	0	0,0	21,21	0,0	0,0	73	0	0	0	0,0	69,69	0,0	4,4	FALSE	TRUE
chr5	52823576	.	C	T	.	PASS	31	1	ref	31	1	CC->CT	.	585	60	0	0.72	0	.	.	7.65	T|downstream_gene_variant|MODIFIER|Zcchc4|Zcchc4|transcript|NM_030185.3|protein_coding||c.*4172C>T|||||5|,T|intron_variant|MODIFIER|Zcchc4|Zcchc4|transcript|NM_001309445.1|protein_coding|11/11|c.753-42C>T||||||,T|intron_variant|MODIFIER|Zcchc4|Zcchc4|transcript|NM_001308144.1|protein_coding|12/12|c.1401-42C>T||||||	.	.	437	0	0	0	0,0	437,440	0,0	0,0	145	0	0	0	0,0	141,141	0,0	4,4	FALSE	FALSE
chr5	52835763	.	C	T	.	PASS	79	1	ref	79	1	CC->CT	.	347	60	0	-2.59	0	.	.	9.15	T|missense_variant|MODERATE|Anapc4|Anapc4|transcript|NM_024213.2|protein_coding|2/28|c.215C>T|p.Ala72Val|344/2668|215/2424|72/807||	.	.	158	1	0	0	0,0	157,160	0,0	0,0	187	0	0	0	0,0	181,181	0,0	6,6	FALSE	TRUE
chr5	52848904	.	C	A	.	PASS	36	2	ref	36	2	CC->AC	.	316	60	0	0.62	0	.	.	8.06	A|intron_variant|MODIFIER|Anapc4|Anapc4|transcript|NM_024213.2|protein_coding|13/27|c.1061+73C>A||||||	.	.	195	0	0	0	0,0	195,195	0,0	0,0	119	0	0	0	4,4	115,117	0,0	0,0	FALSE	FALSE
chr5	52850896	.	C	A	.	PASS	76	2	ref	76	2	CC->AC	.	86	60	0	2.47	0	.	.	18.85	A|intron_variant|MODIFIER|Anapc4|Anapc4|transcript|NM_024213.2|protein_coding|15/27|c.1214+202C>A||||||	.	.	50	0	0	0	0,0	50,50	0,0	0,0	36	1	0	0	5,5	30,31	0,0	0,0	FALSE	FALSE
chr5	52864449	.	T	A	.	PASS	32	2	ref	32	2	TT->AT	.	233	60	0	1.18	0	.	.	7.46	A|intron_variant|MODIFIER|Anapc4|Anapc4|transcript|NM_024213.2|protein_coding|25/27|c.1902-30T>A||||||	.	.	95	0	0	0	0,0	0,0	0,0	95,95	138	1	0	0	4,4	0,0	0,0	133,134	FALSE	FALSE
chr5	52864534	.	C	A	.	PASS	70	1	ref	70	1	CC->AC	.	265	60	0	-1.56	0	.	.	9.71	A|missense_variant|MODERATE|Anapc4|Anapc4|transcript|NM_024213.2|protein_coding|26/28|c.1957C>A|p.Leu653Met|2086/2668|1957/2424|653/807||	.	.	77	0	0	0	0,0	77,77	0,0	0,0	187	0	0	0	6,6	181,182	0,0	0,0	FALSE	TRUE
chr5	52865883	.	G	A	.	PASS	60	1	ref	60	1	GG->AG	.	112	59.96	0	-2.74	0	.	.	7.25	A|intron_variant|MODIFIER|Anapc4|Anapc4|transcript|NM_024213.2|protein_coding|26/27|c.2076-11G>A||||||	.	.	17	0	0	0	0,0	0,0	17,18	0,0	94	1	0	0	8,8	0,0	85,86	0,0	FALSE	FALSE
chr5	53121657	.	C	A	.	PASS	52	1	ref	48	1	CC->AC	.	62	60	0	1.23	0	.	.	7.5	A|intron_variant|MODIFIER|Sel1l3|Sel1l3|transcript|NM_172710.3|protein_coding|20/23|c.2970+93G>T||||||	.	.	7	0	0	0	0,0	7,7	0,0	0,0	55	0	0	0	4,4	51,51	0,0	0,0	FALSE	FALSE
chr5	53144072	.	C	A	.	PASS	61	1	ref	61	1	CC->AC	.	130	59.72	0	-0.2	0	.	.	8.82	A|synonymous_variant|LOW|Sel1l3|Sel1l3|transcript|NM_172710.3|protein_coding|13/24|c.2202G>T|p.Leu734Leu|2348/4512|2202/3414|734/1137||	.	.	31	0	0	0	0,0	31,31	0,0	0,0	99	2	0	0	6,7	91,91	0,0	0,1	FALSE	FALSE
chr5	53188035	.	T	C	.	PASS	48	1	ref	47	1	TT->CT	.	49	60	0	0.36	0	.	.	9.3	C|missense_variant|MODERATE|Sel1l3|Sel1l3|transcript|NM_172710.3|protein_coding|3/24|c.796A>G|p.Thr266Ala|942/4512|796/3414|266/1137||	.	.	8	0	0	0	0,0	0,0	0,0	8,8	38	0	0	0	0,0	6,6	0,0	32,35	FALSE	TRUE
chr5	53627399	.	C	A	.	PASS	70	2	ref	70	2	CC->AC	.	763	59.99	0	0.47	0	.	.	8.83	A|missense_variant|MODERATE|Rbpj|Rbpj|transcript|NM_009035.5|protein_coding|2/11|c.154C>A|p.Pro52Thr|158/5410|154/1581|52/526||,A|missense_variant|MODERATE|Rbpj|Rbpj|transcript|NM_001080928.1|protein_coding|2/11|c.31C>A|p.Pro11Thr|142/5394|31/1458|11/485||,A|missense_variant|MODERATE|Rbpj|Rbpj|transcript|NM_001277116.1|protein_coding|4/13|c.97C>A|p.Pro33Thr|338/5590|97/1524|33/507||,A|missense_variant|MODERATE|Rbpj|Rbpj|transcript|NM_001080927.2|protein_coding|2/11|c.37C>A|p.Pro13Thr|256/5508|37/1464|13/487||	.	.	458	15	0	0	0,0	443,459	0,0	0,0	304	10	0	0	7,7	287,297	0,0	0,0	FALSE	TRUE
chr5	53642006	.	G	A	.	PASS	57	1	ref	57	1	GG->AG	.	858	60	0	0.92	0	.	.	9.75	A|intron_variant|MODIFIER|Rbpj|Rbpj|transcript|NM_009035.5|protein_coding|3/10|c.273-18G>A||||||,A|intron_variant|MODIFIER|Rbpj|Rbpj|transcript|NM_001080928.1|protein_coding|3/10|c.150-18G>A||||||,A|intron_variant|MODIFIER|Rbpj|Rbpj|transcript|NM_001277116.1|protein_coding|5/12|c.216-18G>A||||||,A|intron_variant|MODIFIER|Rbpj|Rbpj|transcript|NM_001080927.2|protein_coding|3/10|c.156-18G>A||||||	.	.	543	0	0	0	1,1	0,0	542,542	0,0	312	4	0	0	6,6	1,2	301,307	0,0	FALSE	FALSE
chr5	53830487	.	A	G	.	PASS	31	1	ref	31	1	AA->AG	.	761	60	0	-0.51	0	.	.	7.65	G|missense_variant|MODERATE|Tbc1d19|Tbc1d19|transcript|NM_144517.4|protein_coding|3/21|c.205A>G|p.Ser69Gly|338/2688|205/1581|69/526||	.	.	520	2	0	0	518,521	0,0	0,0	0,0	240	1	0	0	233,234	2,2	4,4	0,0	FALSE	TRUE
chr5	53897320	.	G	A	.	PASS	25	1	ref	25	1	GG->AG	.	26	60	0	-0.58	0	.	.	11.9	A|intron_variant|MODIFIER|Tbc1d19|Tbc1d19|transcript|NM_144517.4|protein_coding|19/20|c.1435+214G>A||||||	.	.	21	0	0	0	0,0	0,0	21,21	0,0	5	0	0	0	2,2	0,0	3,3	0,0	FALSE	FALSE
chr5	54094411	.	G	T	.	PASS	57	1	ref	52	1	GG->GT	.	71	60	0	-1.38	0	.	.	8.33	T|intron_variant|MODIFIER|Stim2|Stim2|transcript|NM_001081103.2|protein_coding|3/11|c.398-8164G>T||||||	.	.	8	0	0	0	0,0	0,0	8,8	0,0	61	0	0	0	0,0	0,0	55,57	6,6	FALSE	FALSE
chr5	54103770	.	G	A	.	PASS	61	1	ref	60	1	GG->AG	.	65	60	0	-2.28	0	.	.	12.36	A|intron_variant|MODIFIER|Stim2|Stim2|transcript|NM_001081103.2|protein_coding|5/11|c.625+82G>A||||||	.	.	14	0	0	0	0,0	0,0	14,14	0,0	51	0	0	0	6,6	0,0	45,45	0,0	FALSE	FALSE
chr5	54109732	.	G	A	.	PASS	42	1	ref	42	1	GG->AG	.	133	60	0	1.15	0	.	.	7.21	A|synonymous_variant|LOW|Stim2|Stim2|transcript|NM_001081103.2|protein_coding|8/12|c.1011G>A|p.Lys337Lys|1372/4910|1011/2241|337/746||	.	.	37	0	0	0	0,0	0,0	37,37	0,0	96	1	0	0	4,4	0,0	91,91	0,1	FALSE	FALSE
chr5	54110097	.	C	T	.	PASS	56	2	ref	56	2	CC->CT	.	601	60	0	2.58	0	.	.	9.76	T|intron_variant|MODIFIER|Stim2|Stim2|transcript|NM_001081103.2|protein_coding|8/11|c.1149+227C>T||||||	.	.	364	1	0	0	0,0	363,364	0,0	0,0	233	0	0	0	2,2	227,231	0,0	4,4	FALSE	FALSE
chr5	55624896	.	A	T	.	PASS	58	1	ref	58	1	AA->AT	.	795	60	0	-0.44	0	.	.	10.16	T|intergenic_region|MODIFIER|Gm10440-4932441J04Rik|Gm10440-4932441J04Rik|intergenic_region|Gm10440-4932441J04Rik|||n.55624896A>T||||||	.	.	489	0	0	0	489,490	0,0	0,0	0,0	304	1	0	0	296,297	1,1	0,0	6,6	FALSE	FALSE
chr5	57460618	.	G	A	.	PASS	35	1	ref	35	1	GG->AG	.	186	60	0	-1.33	0	.	.	7.09	A|intergenic_region|MODIFIER|Gm10440-4932441J04Rik|Gm10440-4932441J04Rik|intergenic_region|Gm10440-4932441J04Rik|||n.57460618G>A||||||	.	.	58	0	0	0	0,0	0,0	58,58	0,0	128	0	0	0	4,4	0,0	124,124	0,0	FALSE	FALSE
chr5	57728247	.	G	A	.	PASS	64	1	ref	64	1	GG->AG	.	235	60	0	-1.34	0	.	.	8.73	A|3_prime_UTR_variant|MODIFIER|Pcdh7|Pcdh7|transcript|NM_018764.3|protein_coding|2/2|c.*98G>A|||||98|,A|intron_variant|MODIFIER|Pcdh7|Pcdh7|transcript|NM_001122758.2|protein_coding|1/2|c.3174+5969G>A||||||,A|intron_variant|MODIFIER|Pcdh7|Pcdh7|transcript|NM_001310606.1|protein_coding|1/2|c.3174+5969G>A||||||,A|intron_variant|MODIFIER|Pcdh7|Pcdh7|transcript|NM_001310608.1|protein_coding|1/3|c.3174+5969G>A||||||	.	.	50	0	0	0	0,0	0,0	50,50	0,0	185	0	0	0	6,6	0,0	179,179	0,0	FALSE	FALSE
chr5	57728248	.	C	T	.	PASS	64	1	ref	64	1	CC->CT	.	233	60	0	-0.1	0	.	.	8.4	T|3_prime_UTR_variant|MODIFIER|Pcdh7|Pcdh7|transcript|NM_018764.3|protein_coding|2/2|c.*99C>T|||||99|,T|intron_variant|MODIFIER|Pcdh7|Pcdh7|transcript|NM_001122758.2|protein_coding|1/2|c.3174+5970C>T||||||,T|intron_variant|MODIFIER|Pcdh7|Pcdh7|transcript|NM_001310606.1|protein_coding|1/2|c.3174+5970C>T||||||,T|intron_variant|MODIFIER|Pcdh7|Pcdh7|transcript|NM_001310608.1|protein_coding|1/3|c.3174+5970C>T||||||	.	.	48	0	0	0	0,0	48,48	0,0	0,0	185	0	0	0	0,0	179,179	0,0	6,6	FALSE	FALSE
chr5	58129352	.	G	A	.	PASS	46	2	ref	46	2	GG->AG	.	454	60	0	0.22	0	.	.	8.28	A|3_prime_UTR_variant|MODIFIER|Pcdh7|Pcdh7|transcript|NM_001122758.2|protein_coding|3/3|c.*1G>A|||||1|,A|3_prime_UTR_variant|MODIFIER|Pcdh7|Pcdh7|transcript|NM_001310606.1|protein_coding|3/3|c.*1G>A|||||1|,A|3_prime_UTR_variant|MODIFIER|Pcdh7|Pcdh7|transcript|NM_001310608.1|protein_coding|4/4|c.*385G>A|||||187097|	.	.	246	1	0	0	0,0	0,0	244,246	1,1	203	0	0	0	5,5	0,0	198,201	0,0	FALSE	FALSE
chr5	59511890	.	A	C	.	PASS	64	1	ref	64	1	AA->AC	.	70	60	0	-0.37	0	.	.	18.15	C|intergenic_region|MODIFIER|4930459L07Rik-4933402J10Rik|4930459L07Rik-4933402J10Rik|intergenic_region|4930459L07Rik-4933402J10Rik|||n.59511890A>C||||||	.	.	36	0	0	0	36,36	0,0	0,0	0,0	34	0	0	0	30,30	4,4	0,0	0,0	FALSE	FALSE
chr5	60176023	.	A	C	.	PASS	57	1	ref	57	1	AA->AC	.	84	60	0	1.79	1.83	.	.	8.39	C|intergenic_region|MODIFIER|4933402J10Rik-G6pd2|4933402J10Rik-G6pd2|intergenic_region|4933402J10Rik-G6pd2|||n.60176023A>C||||||	.	.	36	0	0	0	36,36	0,0	0,0	0,0	48	0	0	0	44,44	4,4	0,0	0,0	FALSE	FALSE
chr5	60176041	.	T	C	.	PASS	60	1	ref	60	1	TT->CT	.	70	60	0	3.25	2.3	.	.	7.72	C|intergenic_region|MODIFIER|4933402J10Rik-G6pd2|4933402J10Rik-G6pd2|intergenic_region|4933402J10Rik-G6pd2|||n.60176041T>C||||||	.	.	30	0	0	0	0,0	0,0	0,0	30,30	40	0	0	0	0,0	4,4	0,0	36,36	FALSE	FALSE
chr5	60564138	.	G	A	.	PASS	53	1	ref	53	1	GG->AG	.	44	60	0	1.27	0	.	.	19.41	A|intergenic_region|MODIFIER|4933402J10Rik-G6pd2|4933402J10Rik-G6pd2|intergenic_region|4933402J10Rik-G6pd2|||n.60564138G>A||||||	.	.	26	0	0	0	0,0	0,0	26,26	0,0	18	0	0	0	4,4	0,0	14,14	0,0	FALSE	FALSE
chr5	60830261	.	C	A	.	PASS	40	1	ref	40	1	CC->AC	.	160	60	0	0.44	0	.	.	8.91	A|intergenic_region|MODIFIER|4933402J10Rik-G6pd2|4933402J10Rik-G6pd2|intergenic_region|4933402J10Rik-G6pd2|||n.60830261C>A||||||	.	.	98	0	0	0	0,0	98,99	0,0	0,0	61	0	0	0	4,4	57,57	0,0	0,0	FALSE	FALSE
chr5	61337961	.	A	G	.	PASS	39	1	ref	39	1	AA->AG	.	193	60	0	1.37	0	.	.	7.82	G|intergenic_region|MODIFIER|4933402J10Rik-G6pd2|4933402J10Rik-G6pd2|intergenic_region|4933402J10Rik-G6pd2|||n.61337961A>G||||||	.	.	83	2	0	0	81,83	0,0	0,0	0,0	110	0	0	0	106,106	0,0	4,4	0,0	FALSE	FALSE
chr5	62605962	.	A	G	.	PASS	45	1	ref	45	1	AA->AG	.	105	60	0	-0.78	0	.	.	12.38	G|intron_variant|MODIFIER|Arap2|Arap2|transcript|NM_178407.3|protein_coding|32/32|c.4725+113T>C||||||	.	.	57	0	0	0	57,57	0,0	0,0	0,0	48	0	0	0	44,44	0,0	4,4	0,0	FALSE	FALSE
chr5	62621770	.	G	A	.	PASS	53	1	ref	53	1	GG->AG	.	488	60	0	0.09	0	.	.	9.88	A|intron_variant|MODIFIER|Arap2|Arap2|transcript|NM_178407.3|protein_coding|28/32|c.4407+69C>T||||||	.	.	314	0	0	0	0,0	0,0	314,314	0,0	174	0	0	0	5,5	0,0	169,169	0,0	FALSE	FALSE
chr5	62676729	.	A	G	.	PASS	50	1	ref	50	1	AA->AG	.	80	60	0	-1.8	0	.	.	7.67	G|intron_variant|MODIFIER|Arap2|Arap2|transcript|NM_178407.3|protein_coding|13/32|c.2437-43T>C||||||	.	.	14	0	0	0	14,14	0,0	0,0	0,0	66	0	0	0	62,62	0,0	4,4	0,0	FALSE	FALSE
chr5	62683546	.	G	A	.	PASS	68	1	ref	68	1	GG->AG	.	145	60	0	-0.91	1.73	.	.	8.25	A|missense_variant|MODERATE|Arap2|Arap2|transcript|NM_178407.3|protein_coding|11/33|c.1976C>T|p.Ala659Val|2402/7362|1976/5112|659/1703||	.	.	79	0	0	0	0,0	0,0	79,79	0,0	66	0	0	0	5,5	0,0	61,61	0,0	FALSE	TRUE
chr5	63794372	.	G	T	.	PASS	55	1	ref	55	1	GG->GT	.	169	60	0	-1.06	0	.	.	14.24	T|intron_variant|MODIFIER|Nwd2|Nwd2|transcript|NM_177006.3|protein_coding|5/6|c.706+39G>T||||||	.	.	115	1	0	0	0,0	0,0	114,115	0,0	54	0	0	0	0,0	0,0	50,50	4,4	FALSE	FALSE
chr5	63807990	.	G	A	.	PASS	59	1	ref	59	1	GG->AG	.	335	60	0	0.83	0	.	.	9.78	A|missense_variant|MODERATE|Nwd2|Nwd2|transcript|NM_177006.3|protein_coding|7/7|c.4916G>A|p.Ser1639Asn|5983/8536|4916/5229|1639/1742||,A|upstream_gene_variant|MODIFIER|0610040J01Rik|0610040J01Rik|transcript|NM_029554.4|protein_coding||c.-88462G>A|||||4505|	.	.	111	0	0	0	0,0	0,0	111,111	0,0	222	0	0	0	6,6	0,0	216,218	0,0	FALSE	TRUE
chr5	63896650	.	T	C	.	PASS	62	1	ref	62	1	TT->CT	.	117	59.46	0	-1.9	0	.	.	11.57	C|intron_variant|MODIFIER|0610040J01Rik|0610040J01Rik|transcript|NM_029554.4|protein_coding|3/3|c.32+167T>C||||||	.	.	79	0	0	0	0,0	0,0	0,0	79,79	38	0	0	0	0,0	4,4	0,0	34,34	FALSE	FALSE
chr5	63936023	.	C	T	.	PASS	43	1	ref	43	1	CC->CT	.	749	60	0	0.67	0	.	.	8.52	T|missense_variant&splice_region_variant|MODERATE|Rell1|Rell1|transcript|NM_145923.4|protein_coding|3/7|c.388G>A|p.Ala130Thr|552/3240|388/819|130/272||	.	.	449	0	0	0	0,0	449,451	0,0	0,0	296	0	0	0	0,0	290,292	0,0	6,6	FALSE	TRUE
chr5	63938050	.	A	G	.	PASS	58	1	ref	58	1	AA->AG	.	95	60	0	-1.92	0	.	.	8.86	G|intron_variant|MODIFIER|Rell1|Rell1|transcript|NM_145923.4|protein_coding|1/6|c.89-17T>C||||||	.	.	14	0	0	0	14,14	0,0	0,0	0,0	81	1	0	0	74,75	0,0	6,6	0,0	FALSE	FALSE
chr5	64110696	.	C	A	.	PASS	74	2	ref	74	2	CC->AC	.	457	60	0	-2.95	0	.	.	8.98	A|intron_variant|MODIFIER|Pgm1|Pgm1|transcript|NM_025700.2|protein_coding|11/13|c.1436+51C>A||||||	.	.	246	1	0	0	0,1	245,245	0,0	0,0	208	0	0	0	6,6	202,205	0,0	0,0	FALSE	FALSE
chr5	64110731	.	C	T	.	PASS	77	1	ref	77	1	CC->CT	.	333	60	0	-1.83	0	.	.	9.98	T|intron_variant|MODIFIER|Pgm1|Pgm1|transcript|NM_025700.2|protein_coding|11/13|c.1436+86C>T||||||	.	.	187	0	0	0	0,0	187,187	0,0	0,0	144	0	0	0	0,0	138,140	0,0	6,6	FALSE	FALSE
chr5	64190862	.	G	A	.	PASS	67	1	ref	67	1	GG->AG	.	266	59.93	0	-0.17	0	.	.	8.5	A|intron_variant|MODIFIER|Tbc1d1|Tbc1d1|transcript|NM_001310611.1|protein_coding|2/21|c.417+16966G>A||||||,A|intron_variant|MODIFIER|Tbc1d1|Tbc1d1|transcript|NM_019636.3|protein_coding|2/19|c.417+16966G>A||||||	.	.	64	0	0	0	0,0	0,0	64,64	0,0	202	0	0	0	6,6	0,0	195,195	1,1	FALSE	FALSE
chr5	64260299	.	T	C	.	PASS	34	1	ref	34	1	TT->CT	.	920	60	0	1.73	0	.	.	8.06	C|intron_variant|MODIFIER|Tbc1d1|Tbc1d1|transcript|NM_001310611.1|protein_coding|3/21|c.859-54T>C||||||,C|intron_variant|MODIFIER|Tbc1d1|Tbc1d1|transcript|NM_019636.3|protein_coding|3/19|c.859-54T>C||||||,C|intron_variant|MODIFIER|Tbc1d1|Tbc1d1|transcript|NM_001289514.1|protein_coding|2/18|c.472-54T>C||||||	.	.	634	1	0	0	0,0	0,0	0,0	633,640	279	0	0	0	0,0	6,6	0,0	273,274	FALSE	FALSE
chr5	64264445	.	C	A	.	PASS	56	1	ref	50	1	CC->AC	.	61	60	0	1.33	0	.	.	7.92	A|stop_gained|HIGH|Tbc1d1|Tbc1d1|transcript|NM_001310611.1|protein_coding|6/22|c.1179C>A|p.Cys393*|1517/5662|1179/3768|393/1255||,A|stop_gained|HIGH|Tbc1d1|Tbc1d1|transcript|NM_019636.3|protein_coding|6/20|c.1179C>A|p.Cys393*|1517/5383|1179/3489|393/1162||,A|stop_gained|HIGH|Tbc1d1|Tbc1d1|transcript|NM_001289514.1|protein_coding|5/19|c.792C>A|p.Cys264*|936/4802|792/3102|264/1033||	(Tbc1d1|Tbc1d1|3|1.00)	(Tbc1d1|Tbc1d1|3|1.00)	7	0	0	0	0,0	7,7	0,0	0,0	54	0	0	0	5,5	49,49	0,0	0,0	TRUE	FALSE
chr5	64311235	.	A	G	.	PASS	57	1	ref	56	1	AA->AG	.	99	60	0	1.32	0	.	.	8.53	G|missense_variant|MODERATE|Tbc1d1|Tbc1d1|transcript|NM_001310611.1|protein_coding|15/22|c.2488A>G|p.Lys830Glu|2826/5662|2488/3768|830/1255||,G|missense_variant|MODERATE|Tbc1d1|Tbc1d1|transcript|NM_019636.3|protein_coding|13/20|c.2209A>G|p.Lys737Glu|2547/5383|2209/3489|737/1162||,G|missense_variant|MODERATE|Tbc1d1|Tbc1d1|transcript|NM_001289514.1|protein_coding|12/19|c.1822A>G|p.Lys608Glu|1966/4802|1822/3102|608/1033||	.	.	11	0	0	0	11,11	0,0	0,0	0,0	88	0	0	0	82,82	0,0	6,6	0,0	FALSE	TRUE
chr5	64316356	.	T	C	.	PASS	53	1	ref	53	1	TT->CT	.	89	60	0	0.86	0	.	.	12.41	C|missense_variant&splice_region_variant|MODERATE|Tbc1d1|Tbc1d1|transcript|NM_001310611.1|protein_coding|16/22|c.2500T>C|p.Ser834Pro|2838/5662|2500/3768|834/1255||,C|missense_variant&splice_region_variant|MODERATE|Tbc1d1|Tbc1d1|transcript|NM_019636.3|protein_coding|14/20|c.2221T>C|p.Ser741Pro|2559/5383|2221/3489|741/1162||,C|missense_variant&splice_region_variant|MODERATE|Tbc1d1|Tbc1d1|transcript|NM_001289514.1|protein_coding|13/19|c.1834T>C|p.Ser612Pro|1978/4802|1834/3102|612/1033||	.	.	31	0	0	0	0,0	0,0	0,0	31,31	56	0	0	0	0,0	4,4	0,0	52,54	FALSE	TRUE
chr5	64320379	.	C	T	.	PASS	61	1	ref	61	1	CC->CT	.	177	60	0	3.74	0	.	.	8.36	T|intron_variant|MODIFIER|Tbc1d1|Tbc1d1|transcript|NM_001310611.1|protein_coding|16/21|c.2659+3864C>T||||||,T|intron_variant|MODIFIER|Tbc1d1|Tbc1d1|transcript|NM_019636.3|protein_coding|14/19|c.2380+3864C>T||||||,T|intron_variant|MODIFIER|Tbc1d1|Tbc1d1|transcript|NM_001289514.1|protein_coding|13/18|c.1993+3864C>T||||||	.	.	39	0	0	0	0,0	39,39	0,0	0,0	138	0	0	0	0,0	132,132	0,0	6,6	FALSE	FALSE
chr5	65015313	.	C	T	.	PASS	61	1	ref	61	1	CC->CT	.	153	60	0	-0.91	1.78	.	.	7.18	T|splice_region_variant&intron_variant|LOW|Fam114a1|Fam114a1|transcript|NM_026667.3|protein_coding|6/13|c.796-3C>T||||||	.	.	39	0	0	0	0,0	39,39	0,0	0,0	113	0	0	0	0,0	108,109	0,0	5,5	FALSE	FALSE
chr5	65021711	.	A	G	.	PASS	44	2	ref	44	2	AA->AG	.	438	60	0	1.31	0	.	.	9.02	G|missense_variant|MODERATE|Fam114a1|Fam114a1|transcript|NM_026667.3|protein_coding|8/14|c.1058A>G|p.Asn353Ser|1136/2949|1058/1710|353/569||	.	.	204	0	0	0	204,204	0,0	0,0	0,0	232	1	0	0	225,228	0,0	6,6	0,0	FALSE	TRUE
chr5	65031235	.	C	A	.	PASS	66	2	ref	66	2	CC->AC	.	370	60	0	1.91	0	.	.	9.59	A|intron_variant|MODIFIER|Fam114a1|Fam114a1|transcript|NM_026667.3|protein_coding|10/13|c.1327-20C>A||||||	.	.	103	0	0	0	0,0	103,105	0,0	0,0	263	1	0	0	7,7	255,258	0,0	0,0	FALSE	FALSE
chr5	65080019	.	G	A	.	PASS	64	2	ref	64	2	GG->AG	.	223	60	0	0.99	0	.	.	9.73	A|intergenic_region|MODIFIER|Fam114a1-Klhl5|Fam114a1-Klhl5|intergenic_region|Fam114a1-Klhl5|||n.65080019G>A||||||	.	.	70	1	0	0	0,0	0,0	69,69	0,1	151	0	0	0	6,6	0,0	145,147	0,0	FALSE	FALSE
chr5	65131462	.	C	A	.	PASS	58	2	ref	58	2	CC->AC	.	169	60	0	-1.2	0	.	.	8.01	A|synonymous_variant|LOW|Klhl5|Klhl5|transcript|NM_175174.4|protein_coding|1/11|c.66C>A|p.Gly22Gly|232/3408|66/2127|22/708||	.	.	34	0	0	0	0,0	34,34	0,0	0,0	132	0	0	0	4,4	127,130	0,0	1,1	FALSE	FALSE
chr5	65131767	.	G	A	.	PASS	64	1	ref	64	1	GG->AG	.	142	60	0	2.29	0	.	.	11.75	A|missense_variant|MODERATE|Klhl5|Klhl5|transcript|NM_175174.4|protein_coding|1/11|c.371G>A|p.Ser124Asn|537/3408|371/2127|124/708||	.	.	44	0	0	0	0,0	0,0	44,44	0,0	98	1	0	0	6,6	0,0	91,91	0,0	FALSE	TRUE
chr5	65141311	.	C	T	.	PASS	73	1	ref	73	1	CC->CT	.	444	60	0	1.59	0	.	.	10.1	T|synonymous_variant|LOW|Klhl5|Klhl5|transcript|NM_175174.4|protein_coding|2/11|c.432C>T|p.Cys144Cys|598/3408|432/2127|144/708||	.	.	229	0	0	0	0,0	229,229	0,0	0,0	215	1	0	0	0,0	208,209	0,0	6,6	FALSE	FALSE
chr5	65243229	.	C	A	.	PASS	54	1	ref	54	1	CC->AC	.	62	60	0	0.89	0	.	.	8.93	A|intron_variant|MODIFIER|Wdr19|Wdr19|transcript|NM_153391.2|protein_coding|24/36|c.2730-90C>A||||||	.	.	12	0	0	0	0,0	12,12	0,0	0,0	50	0	0	0	4,4	46,46	0,0	0,0	FALSE	FALSE
chr5	65244177	.	A	T	.	PASS	43	1	ref	43	1	AA->AT	.	409	60	0	2.44	0	.	.	8.34	T|missense_variant|MODERATE|Wdr19|Wdr19|transcript|NM_153391.2|protein_coding|26/37|c.2934A>T|p.Lys978Asn|2993/4403|2934/4026|978/1341||	.	.	168	1	0	0	167,168	0,0	0,0	0,0	241	0	0	0	235,235	0,0	0,0	6,6	FALSE	TRUE
chr5	65274113	.	C	T	.	PASS	51	1	ref	51	1	CC->CT	.	89	60	0	-0.99	0	.	.	10.12	T|intron_variant|MODIFIER|Rfc1|Rfc1|transcript|NM_011258.2|protein_coding|18/24|c.2392-64G>A||||||	.	.	26	0	0	0	0,0	26,26	0,0	0,0	63	0	0	0	0,0	59,59	0,0	4,4	FALSE	FALSE
chr5	65277357	.	T	C	.	PASS	62	1	ref	62	1	TT->CT	.	893	60	0	-0.38	0	.	.	10.1	C|missense_variant&splice_region_variant|MODERATE|Rfc1|Rfc1|transcript|NM_011258.2|protein_coding|15/25|c.2065A>G|p.Ser689Gly|2178/4720|2065/3396|689/1131||	.	.	620	1	0	0	0,0	0,0	0,0	619,624	265	1	0	0	0,1	6,6	0,0	258,261	FALSE	TRUE
chr5	65297614	.	G	A	.	PASS	51	1	ref	51	1	GG->AG	.	153	60	0	1.52	0	.	.	11.2	A|intron_variant|MODIFIER|Rfc1|Rfc1|transcript|NM_011258.2|protein_coding|6/24|c.640-138C>T||||||	.	.	90	0	0	0	0,0	0,0	90,90	0,0	63	0	0	0	4,4	0,0	59,59	0,0	FALSE	FALSE
chr5	65405243	.	T	C	.	PASS	51	1	ref	51	1	TT->CT	.	195	60	0	0.25	0	.	.	11.13	C|intron_variant|MODIFIER|Lias|Lias|transcript|NM_024471.5|protein_coding|9/10|c.952-87T>C||||||,C|intron_variant|MODIFIER|Lias|Lias|transcript|NM_001310612.1|protein_coding|9/10|c.700-87T>C||||||	.	.	130	0	0	0	0,0	0,0	0,0	130,130	65	1	0	0	0,0	4,4	0,0	60,61	FALSE	FALSE
chr5	65468523	.	G	A	.	PASS	65	1	ref	65	1	GG->AG	.	54	60	0	-1.21	0	.	.	19.13	A|intron_variant|MODIFIER|Smim14|Smim14|transcript|NM_133697.3|protein_coding|1/4|c.-34-22C>T||||||	.	.	18	0	0	0	0,0	0,0	18,18	0,0	36	0	0	0	6,6	0,0	30,30	0,0	FALSE	FALSE
chr5	65566046	.	G	T	.	PASS	116	1	ref	116	1	GG->GT	.	979	60	0	3.49	0	.	.	9.7	T|stop_gained|HIGH|Ube2k|Ube2k|transcript|NM_016786.4|protein_coding|2/7|c.121G>T|p.Gly41*|360/4882|121/603|41/200||,T|5_prime_UTR_premature_start_codon_gain_variant|LOW|Ube2k|Ube2k|transcript|NM_001310619.1|protein_coding|2/6|c.-31G>T||||||,T|5_prime_UTR_variant|MODIFIER|Ube2k|Ube2k|transcript|NM_001310619.1|protein_coding|2/6|c.-31G>T|||||31|,T|intron_variant|MODIFIER|Ube2k|Ube2k|transcript|NM_001310618.1|protein_coding|1/4|c.64-15340G>T||||||	(Ube2k|Ube2k|3|0.33)	(Ube2k|Ube2k|3|0.33)	654	0	0	0	0,0	0,0	654,654	0,0	324	2	0	0	0,0	0,0	312,315	10,10	TRUE	FALSE
chr5	65571652	.	C	T	.	PASS	78	1	ref	78	1	CC->CT	.	746	59.99	0	-0.14	0	.	.	8.95	T|intron_variant|MODIFIER|Ube2k|Ube2k|transcript|NM_016786.4|protein_coding|3/6|c.216+62C>T||||||,T|intron_variant|MODIFIER|Ube2k|Ube2k|transcript|NM_001310618.1|protein_coding|1/4|c.64-9734C>T||||||,T|intron_variant|MODIFIER|Ube2k|Ube2k|transcript|NM_001310619.1|protein_coding|2/5|c.6+5570C>T||||||	.	.	454	0	0	0	0,0	454,454	0,0	0,0	291	0	0	0	2,2	283,283	0,1	6,6	FALSE	FALSE
chr5	65581488	.	G	T	.	PASS	48	1	ref	48	1	GG->GT	.	989	60	0	-0.49	0	.	.	9.38	T|intron_variant|MODIFIER|Ube2k|Ube2k|transcript|NM_016786.4|protein_coding|4/6|c.299+20G>T||||||,T|intron_variant|MODIFIER|Ube2k|Ube2k|transcript|NM_001310618.1|protein_coding|2/4|c.146+20G>T||||||,T|intron_variant|MODIFIER|Ube2k|Ube2k|transcript|NM_001310619.1|protein_coding|3/5|c.89+20G>T||||||	.	.	640	0	0	0	0,0	0,0	640,640	0,0	348	0	0	0	0,0	0,0	341,342	7,7	FALSE	FALSE
chr5	65602495	.	G	T	.	PASS	21	1	ref	21	1	GG->GT	.	23	60	0	-0.39	0	.	.	9.01	T|downstream_gene_variant|MODIFIER|Ube2k|Ube2k|transcript|NM_016786.4|protein_coding||c.*7546G>T|||||3506|,T|downstream_gene_variant|MODIFIER|Ube2k|Ube2k|transcript|NM_001310618.1|protein_coding||c.*7546G>T|||||3506|,T|downstream_gene_variant|MODIFIER|Ube2k|Ube2k|transcript|NM_001310619.1|protein_coding||c.*7546G>T|||||3506|,T|intergenic_region|MODIFIER|Ube2k-Pds5a|Ube2k-Pds5a|intergenic_region|Ube2k-Pds5a|||n.65602495G>T||||||	.	.	16	0	0	0	0,0	0,0	16,16	0,0	7	0	0	0	0,0	0,0	5,5	2,2	FALSE	FALSE
chr5	65650656	.	G	T	.	PASS	90	1	ref	90	1	GG->GT	.	73	60	0	-2.86	0	.	.	19.98	T|intron_variant|MODIFIER|Pds5a|Pds5a|transcript|NM_001081321.1|protein_coding|12/31|c.1383-150C>A||||||	.	.	47	0	0	0	0,0	0,0	47,47	0,0	26	0	0	0	0,0	0,0	19,19	7,7	FALSE	FALSE
chr5	65654009	.	C	A	.	PASS	65	1	ref	65	1	CC->AC	.	205	60	0	0.7	0	.	.	10.27	A|synonymous_variant|LOW|Pds5a|Pds5a|transcript|NM_001081321.1|protein_coding|10/32|c.1080G>T|p.Leu360Leu|1227/4146|1080/3999|360/1332||	.	.	52	0	0	0	0,0	52,52	0,0	0,0	151	0	0	0	8,8	143,145	0,0	0,0	FALSE	FALSE
chr5	65666119	.	C	T	.	PASS	49	2	ref	49	2	CC->CT	.	841	60	0	0.23	0	.	.	9.45	T|missense_variant|MODERATE|Pds5a|Pds5a|transcript|NM_001081321.1|protein_coding|3/32|c.328G>A|p.Asp110Asn|475/4146|328/3999|110/1332||	.	.	549	2	0	0	0,0	547,550	0,0	0,0	285	0	0	0	1,1	278,284	0,0	6,6	FALSE	TRUE
chr5	65666190	.	C	T	.	PASS	125	1	ref	125	1	CC->CT	.	1068	60	0	-0.47	0	.	.	10.1	T|missense_variant|MODERATE|Pds5a|Pds5a|transcript|NM_001081321.1|protein_coding|3/32|c.257G>A|p.Arg86His|404/4146|257/3999|86/1332||	.	.	685	0	0	0	0,0	685,686	0,0	0,0	375	2	0	0	0,0	364,372	0,0	9,10	FALSE	TRUE
chr5	65696796	.	C	A	.	PASS	60	1	ref	59	1	CC->AC	.	74	60	0	-0.57	0	.	.	11.57	A|missense_variant|MODERATE|Pds5a|Pds5a|transcript|NM_001081321.1|protein_coding|2/32|c.102G>T|p.Lys34Asn|249/4146|102/3999|34/1332||	.	.	14	0	0	0	0,0	14,14	0,0	0,0	60	0	0	0	6,6	54,54	0,0	0,0	FALSE	TRUE
chr5	65791159	.	C	A	.	PASS	57	1	ref	57	1	CC->AC	.	79	60	0	-1.31	0	.	.	12.57	A|synonymous_variant|LOW|N4bp2|N4bp2|transcript|NM_001024917.1|protein_coding|6/20|c.1131C>A|p.Ser377Ser|1691/5731|1131/5037|377/1678||	.	.	20	0	0	0	0,0	20,20	0,0	0,0	59	0	0	0	5,5	54,54	0,0	0,0	FALSE	FALSE
chr5	65793246	.	T	C	.	PASS	64	1	ref	64	1	TT->CT	.	364	60	0	1.53	0	.	.	10.1	C|intron_variant|MODIFIER|N4bp2|N4bp2|transcript|NM_001024917.1|protein_coding|6/19|c.1143-83T>C||||||	.	.	237	1	0	0	0,0	0,0	0,0	236,237	127	0	0	0	0,0	5,5	0,0	122,122	FALSE	FALSE
chr5	65803549	.	C	T	.	PASS	43	1	ref	43	1	CC->CT	.	142	60	0	0.85	0	.	.	7.91	T|missense_variant|MODERATE|N4bp2|N4bp2|transcript|NM_001024917.1|protein_coding|10/20|c.1562C>T|p.Ala521Val|2122/5731|1562/5037|521/1678||	.	.	45	0	0	0	0,0	45,45	0,0	0,0	95	2	0	0	0,1	89,91	0,0	4,4	FALSE	TRUE
chr5	65814786	.	C	T	.	PASS	128	1	ref	128	1	CC->CT	.	561	60	0	-1.14	0	.	.	10.1	T|missense_variant|MODERATE|N4bp2|N4bp2|transcript|NM_001024917.1|protein_coding|15/20|c.4289C>T|p.Ala1430Val|4849/5731|4289/5037|1430/1678||	.	.	369	2	0	0	0,0	367,368	0,0	0,0	192	1	0	0	1,1	182,183	0,0	8,8	FALSE	TRUE
chr5	65892967	.	C	A	.	PASS	61	1	ref	61	1	CC->AC	.	129	60	0	1.74	0	.	.	10.81	A|3_prime_UTR_variant|MODIFIER|Rhoh|Rhoh|transcript|NM_001081105.1|protein_coding|3/3|c.*3C>A|||||3|	.	.	30	0	0	0	0,0	30,30	0,0	0,0	99	0	0	0	6,6	93,93	0,0	0,0	FALSE	FALSE
chr5	65893713	.	A	T	.	PASS	57	2	ref	57	2	AA->AT	.	716	60	0	-0.65	0	.	.	10.1	T|3_prime_UTR_variant|MODIFIER|Rhoh|Rhoh|transcript|NM_001081105.1|protein_coding|3/3|c.*749A>T|||||749|	.	.	431	0	0	0	431,431	0,0	0,0	0,0	284	1	0	0	277,279	0,0	0,0	6,6	FALSE	FALSE
chr5	65893987	.	C	T	.	PASS	71	1	ref	71	1	CC->CT	.	667	60	0	0.95	0	.	.	10.1	T|3_prime_UTR_variant|MODIFIER|Rhoh|Rhoh|transcript|NM_001081105.1|protein_coding|3/3|c.*1023C>T|||||1023|	.	.	442	1	0	0	0,1	441,442	0,0	0,0	223	0	0	0	0,0	217,218	0,0	6,6	FALSE	FALSE
chr5	65967472	.	T	A	.	PASS	61	1	ref	61	1	TT->AT	.	154	60	0	-2.15	0	.	.	8.56	A|missense_variant|MODERATE|Chrna9|Chrna9|transcript|NM_001081104.1|protein_coding|1/5|c.25T>A|p.Ser9Thr|349/2003|25/1440|9/479||	.	.	32	0	0	0	0,0	0,0	0,0	32,32	122	0	0	0	6,6	0,0	0,0	116,116	FALSE	TRUE
chr5	65976826	.	T	C	.	PASS	59	1	ref	59	1	TT->CT	.	104	60	0	0.74	0	.	.	10.49	C|missense_variant|MODERATE|Chrna9|Chrna9|transcript|NM_001081104.1|protein_coding|5/5|c.1019T>C|p.Val340Ala|1343/2003|1019/1440|340/479||	.	.	14	0	0	0	0,0	0,0	0,0	14,14	90	0	0	0	0,0	8,8	0,0	82,82	FALSE	TRUE
chr5	65990216	.	G	A	.	PASS	52	2	ref	52	2	GG->AG	.	91	60	0	-1.84	0	.	.	9.15	A|intron_variant|MODIFIER|9130230L23Rik|9130230L23Rik|transcript|NR_027961.1|pseudogene|5/6|n.768+70C>T||||||	.	.	17	0	0	0	0,0	0,0	17,17	0,0	70	0	0	0	4,4	0,0	65,69	1,1	FALSE	FALSE
chr5	66000148	.	C	T	.	PASS	52	1	ref	51	1	CC->CT	.	66	60	0	0.6	0	.	.	7.94	T|intron_variant|MODIFIER|9130230L23Rik|9130230L23Rik|transcript|NR_027961.1|pseudogene|4/6|n.629+57G>A||||||	.	.	10	0	0	0	0,0	10,10	0,0	0,0	56	0	0	0	0,0	52,52	0,0	4,4	FALSE	FALSE
chr5	66026259	.	C	T	.	PASS	57	1	ref	55	1	CC->CT	.	89	60	0	-1.43	0	.	.	7.93	T|missense_variant|MODERATE|Rbm47|Rbm47|transcript|NM_001127382.2|protein_coding|5/8|c.1000G>A|p.Gly334Ser|1503/4933|1000/1773|334/590||,T|missense_variant|MODERATE|Rbm47|Rbm47|transcript|NM_139065.3|protein_coding|4/7|c.1000G>A|p.Gly334Ser|1261/4691|1000/1773|334/590||,T|missense_variant|MODERATE|Rbm47|Rbm47|transcript|NM_001291226.1|protein_coding|4/6|c.1000G>A|p.Gly334Ser|1703/4926|1000/1566|334/521||,T|missense_variant|MODERATE|Rbm47|Rbm47|transcript|NM_178446.4|protein_coding|4/7|c.1000G>A|p.Gly334Ser|1703/5133|1000/1773|334/590||	.	.	11	1	0	0	0,0	10,11	0,0	0,0	78	1	0	0	0,0	71,72	0,0	6,6	FALSE	TRUE
chr5	66294819	.	C	T	.	PASS	49	2	ref	49	2	CC->CT	.	564	60	0	2.27	0	.	.	9.32	T|synonymous_variant|LOW|Nsun7|Nsun7|transcript|NM_001302833.1|protein_coding|11/13|c.1449C>T|p.Thr483Thr|1961/2772|1449/2118|483/705||,T|synonymous_variant|LOW|Nsun7|Nsun7|transcript|NM_001302834.1|protein_coding|10/11|c.1347C>T|p.Thr449Thr|1859/3631|1347/2076|449/691||,T|synonymous_variant|LOW|Nsun7|Nsun7|transcript|NM_027602.2|protein_coding|10/12|c.1449C>T|p.Thr483Thr|1537/2367|1449/2103|483/700||,T|downstream_gene_variant|MODIFIER|Apbb2|Apbb2|transcript|NM_009686.2|protein_coding||c.*7723G>A|||||3906|,T|downstream_gene_variant|MODIFIER|Apbb2|Apbb2|transcript|NM_001201416.1|protein_coding||c.*7723G>A|||||3906|,T|downstream_gene_variant|MODIFIER|Apbb2|Apbb2|transcript|NM_001201413.1|protein_coding||c.*7723G>A|||||3906|,T|downstream_gene_variant|MODIFIER|Apbb2|Apbb2|transcript|NM_001201414.1|protein_coding||c.*7723G>A|||||3906|,T|downstream_gene_variant|MODIFIER|Apbb2|Apbb2|transcript|NM_001201415.1|protein_coding||c.*7723G>A|||||3906|,T|downstream_gene_variant|MODIFIER|Apbb2|Apbb2|transcript|NM_001310626.1|protein_coding||c.*7723G>A|||||3906|	.	.	353	1	0	0	0,0	352,353	0,0	0,0	210	0	0	0	0,0	204,205	0,0	6,6	FALSE	FALSE
chr5	66294996	.	A	G	.	PASS	40	1	ref	40	1	AA->AG	.	323	60	0	-2.89	0	.	.	7.3	G|downstream_gene_variant|MODIFIER|Apbb2|Apbb2|transcript|NM_009686.2|protein_coding||c.*7546T>C|||||3729|,G|downstream_gene_variant|MODIFIER|Apbb2|Apbb2|transcript|NM_001201416.1|protein_coding||c.*7546T>C|||||3729|,G|downstream_gene_variant|MODIFIER|Apbb2|Apbb2|transcript|NM_001201413.1|protein_coding||c.*7546T>C|||||3729|,G|downstream_gene_variant|MODIFIER|Apbb2|Apbb2|transcript|NM_001201414.1|protein_coding||c.*7546T>C|||||3729|,G|downstream_gene_variant|MODIFIER|Apbb2|Apbb2|transcript|NM_001201415.1|protein_coding||c.*7546T>C|||||3729|,G|downstream_gene_variant|MODIFIER|Apbb2|Apbb2|transcript|NM_001310626.1|protein_coding||c.*7546T>C|||||3729|,G|intron_variant|MODIFIER|Nsun7|Nsun7|transcript|NM_001302833.1|protein_coding|11/12|c.1542+84A>G||||||,G|intron_variant|MODIFIER|Nsun7|Nsun7|transcript|NM_001302834.1|protein_coding|10/10|c.1440+84A>G||||||,G|intron_variant|MODIFIER|Nsun7|Nsun7|transcript|NM_027602.2|protein_coding|10/11|c.1542+84A>G||||||	.	.	157	0	0	0	157,157	0,0	0,0	0,0	166	0	0	0	159,159	3,3	4,4	0,0	FALSE	FALSE
chr5	66311072	.	T	C	.	PASS	64	1	ref	64	1	TT->CT	.	172	60	0	-1.32	0	.	.	9.95	C|missense_variant|MODERATE|Apbb2|Apbb2|transcript|NM_009686.2|protein_coding|15/18|c.1747A>G|p.Thr583Ala|2318/6671|1747/2283|583/760||,C|missense_variant|MODERATE|Apbb2|Apbb2|transcript|NM_001201416.1|protein_coding|4/7|c.97A>G|p.Thr33Ala|415/4768|97/633|33/210||,C|missense_variant|MODERATE|Apbb2|Apbb2|transcript|NM_001201413.1|protein_coding|14/17|c.1741A>G|p.Thr581Ala|2312/6665|1741/2277|581/758||,C|missense_variant|MODERATE|Apbb2|Apbb2|transcript|NM_001201414.1|protein_coding|13/16|c.1681A>G|p.Thr561Ala|2315/6668|1681/2217|561/738||,C|missense_variant|MODERATE|Apbb2|Apbb2|transcript|NM_001201415.1|protein_coding|13/16|c.1678A>G|p.Thr560Ala|2249/6602|1678/2214|560/737||,C|missense_variant|MODERATE|Apbb2|Apbb2|transcript|NM_001310626.1|protein_coding|13/16|c.1675A>G|p.Thr559Ala|2246/6599|1675/2211|559/736||	.	.	49	0	0	0	0,0	0,0	0,0	49,49	123	0	0	0	0,0	6,6	0,0	117,117	FALSE	TRUE
chr5	66313301	.	C	A	.	PASS	50	1	ref	50	1	CC->AC	.	114	60	0	-0.91	0	.	.	9.85	A|intron_variant|MODIFIER|Apbb2|Apbb2|transcript|NM_009686.2|protein_coding|13/17|c.1647+14G>T||||||,A|intron_variant|MODIFIER|Apbb2|Apbb2|transcript|NM_001201416.1|protein_coding|2/6|c.-4+14G>T||||||,A|intron_variant|MODIFIER|Apbb2|Apbb2|transcript|NM_001201413.1|protein_coding|12/16|c.1641+14G>T||||||,A|intron_variant|MODIFIER|Apbb2|Apbb2|transcript|NM_001201414.1|protein_coding|11/15|c.1581+14G>T||||||,A|intron_variant|MODIFIER|Apbb2|Apbb2|transcript|NM_001201415.1|protein_coding|11/15|c.1578+14G>T||||||,A|intron_variant|MODIFIER|Apbb2|Apbb2|transcript|NM_001310626.1|protein_coding|11/15|c.1578+14G>T||||||	.	.	32	0	0	0	0,0	32,32	0,0	0,0	82	0	0	0	5,5	77,77	0,0	0,0	FALSE	FALSE
chr5	66682505	.	C	T	.	PASS	63	1	ref	63	1	CC->CT	.	209	60	0	-1.77	0	.	.	8.19	T|missense_variant|MODERATE|Uchl1|Uchl1|transcript|NM_011670.2|protein_coding|5/9|c.389C>T|p.Ala130Val|558/1147|389/672|130/223||	.	.	43	0	0	0	0,0	43,45	0,0	0,0	164	0	0	0	0,0	158,158	0,0	6,6	FALSE	TRUE
chr5	66857986	.	T	A	.	PASS	89	1	ref	89	1	TT->AT	.	879	59.97	0	-3.35	0	.	.	7.88	A|intron_variant|MODIFIER|Limch1|Limch1|transcript|NM_001001980.2|protein_coding|2/25|c.167+33T>A||||||	.	.	612	6	0	0	1,1	0,0	1,1	604,615	262	0	0	0	8,8	0,0	1,1	253,253	FALSE	FALSE
chr5	67030789	.	T	A	.	PASS	37	1	ref	37	1	TT->AT	.	317	60	0	1.91	0	.	.	7.87	A|intron_variant|MODIFIER|Limch1|Limch1|transcript|NM_001001980.2|protein_coding|20/25|c.2566-37T>A||||||,A|intron_variant|MODIFIER|Limch1|Limch1|transcript|NM_001256122.1|protein_coding|15/20|c.2098-37T>A||||||	.	.	201	0	0	0	0,0	0,0	0,0	201,201	116	0	0	0	4,4	0,0	0,0	112,112	FALSE	FALSE
chr5	67326957	.	A	G	.	PASS	121	1	ref	121	1	AA->AG	.	803	60	0	2.64	0	.	.	9.95	G|splice_region_variant&intron_variant|LOW|Slc30a9|Slc30a9|transcript|NM_178651.4|protein_coding|4/17|c.431+5A>G||||||,G|splice_region_variant&intron_variant|LOW|Slc30a9|Slc30a9|transcript|NM_001310629.1|protein_coding|3/16|c.371+5A>G||||||	.	.	539	0	0	0	539,541	0,0	0,0	0,0	262	1	0	0	253,254	0,0	8,8	0,0	FALSE	FALSE
chr5	67327549	.	T	C	.	PASS	70	1	ref	70	1	TT->CT	.	67	60	0	-1.63	0	.	.	19.87	C|intron_variant|MODIFIER|Slc30a9|Slc30a9|transcript|NM_178651.4|protein_coding|4/17|c.432-149T>C||||||,C|intron_variant|MODIFIER|Slc30a9|Slc30a9|transcript|NM_001310629.1|protein_coding|3/16|c.372-149T>C||||||	.	.	41	0	0	0	0,0	0,0	0,0	41,42	25	0	0	0	0,0	4,4	0,0	21,21	FALSE	FALSE
chr5	67327699	.	G	A	.	PASS	69	1	ref	69	1	GG->AG	.	529	60	0	-1.12	0	.	.	10.1	A|missense_variant&splice_region_variant|MODERATE|Slc30a9|Slc30a9|transcript|NM_178651.4|protein_coding|5/18|c.433G>A|p.Asp145Asn|573/3410|433/1704|145/567||,A|missense_variant&splice_region_variant|MODERATE|Slc30a9|Slc30a9|transcript|NM_001310629.1|protein_coding|4/17|c.373G>A|p.Asp125Asn|513/3350|373/1644|125/547||	.	.	297	0	0	0	0,0	0,0	297,297	0,0	231	0	0	0	6,6	0,0	225,226	0,0	FALSE	TRUE
chr5	67417909	.	C	T	.	PASS	74	1	ref	74	1	CC->CT	.	180	60	0	-1.99	0	.	.	12.44	T|missense_variant|MODERATE|Bend4|Bend4|transcript|NM_001164806.1|protein_coding|2/5|c.628G>A|p.Val210Ile|848/7935|628/1626|210/541||	.	.	85	0	0	0	0,0	85,85	0,0	0,0	93	1	0	0	0,0	86,89	0,0	6,6	FALSE	TRUE
chr5	67453857	.	T	G	.	PASS	60	1	ref	60	1	TT->GT	.	44	60	0	-3.08	0	.	.	19.87	G|intergenic_region|MODIFIER|Bend4-C330024D21Rik|Bend4-C330024D21Rik|intergenic_region|Bend4-C330024D21Rik|||n.67453857T>G||||||	.	.	21	0	0	0	0,0	0,0	0,0	21,21	23	0	0	0	0,0	0,0	4,4	19,19	FALSE	FALSE
chr5	67608437	.	C	T	.	PASS	31	1	ref	31	1	CC->CT	.	27	60	0	0.31	0	.	.	15.88	T|synonymous_variant|LOW|Shisa3|Shisa3|transcript|NM_001033415.3|protein_coding|1/2|c.30C>T|p.Leu10Leu|555/3754|30/717|10/238||	.	.	14	0	0	0	0,0	14,14	0,0	0,0	13	0	0	0	0,0	9,9	0,0	4,4	FALSE	FALSE
chr5	67622570	.	C	T	.	PASS	58	1	ref	57	1	CC->CT	.	73	60	0	1.39	0	.	.	9.39	T|3_prime_UTR_variant|MODIFIER|Atp8a1|Atp8a1|transcript|NM_001038999.2|protein_coding|37/37|c.*29G>A|||||29|,T|3_prime_UTR_variant|MODIFIER|Atp8a1|Atp8a1|transcript|NM_001284345.1|protein_coding|37/37|c.*29G>A|||||29|,T|3_prime_UTR_variant|MODIFIER|Atp8a1|Atp8a1|transcript|NM_009727.3|protein_coding|36/36|c.*29G>A|||||29|	.	.	11	0	0	0	0,0	11,11	0,0	0,0	62	0	0	0	0,0	56,56	0,0	6,6	FALSE	FALSE
chr5	67630822	.	G	A	.	PASS	61	1	ref	61	1	GG->AG	.	129	60	0	1.83	0	.	.	12.55	A|intron_variant|MODIFIER|Atp8a1|Atp8a1|transcript|NM_001038999.2|protein_coding|34/36|c.3213-39C>T||||||,A|intron_variant|MODIFIER|Atp8a1|Atp8a1|transcript|NM_001284345.1|protein_coding|34/36|c.3213-39C>T||||||,A|intron_variant|MODIFIER|Atp8a1|Atp8a1|transcript|NM_009727.3|protein_coding|33/35|c.3168-39C>T||||||	.	.	24	0	0	0	0,0	0,0	24,24	0,0	104	0	0	0	8,8	0,0	96,97	0,0	FALSE	FALSE
chr5	67813126	.	G	T	.	PASS	43	1	ref	43	1	GG->GT	.	143	60	0	-0.81	0	.	.	7.96	T|missense_variant|MODERATE|Atp8a1|Atp8a1|transcript|NM_001038999.2|protein_coding|3/37|c.230C>A|p.Ala77Asp|451/8176|230/3495|77/1164||,T|missense_variant|MODERATE|Atp8a1|Atp8a1|transcript|NM_001284345.1|protein_coding|3/37|c.230C>A|p.Ala77Asp|451/8176|230/3495|77/1164||,T|missense_variant|MODERATE|Atp8a1|Atp8a1|transcript|NM_009727.3|protein_coding|3/36|c.230C>A|p.Ala77Asp|451/8131|230/3450|77/1149||	.	.	50	0	0	0	0,0	0,0	50,50	0,0	93	0	0	0	0,0	0,0	89,89	4,4	FALSE	TRUE
chr5	69527254	.	A	G	.	PASS	73	2	ref	73	2	AA->AG	.	66	60	0	-0.81	0	.	.	19.87	G|missense_variant|MODERATE|Yipf7|Yipf7|transcript|NM_023784.5|protein_coding|3/6|c.217T>C|p.Tyr73His|305/1219|217/765|73/254||	.	.	31	0	0	0	31,31	0,0	0,0	0,0	35	1	0	0	28,29	0,0	6,6	0,0	FALSE	TRUE
chr5	69560477	.	G	A	.	PASS	55	1	ref	55	1	GG->AG	.	929	60	0	0.82	0	.	.	10.01	A|missense_variant|MODERATE|Guf1|Guf1|transcript|NM_172711.3|protein_coding|6/17|c.577G>A|p.Glu193Lys|708/5018|577/1956|193/651||,A|missense_variant|MODERATE|Guf1|Guf1|transcript|NM_001310631.1|protein_coding|6/15|c.577G>A|p.Glu193Lys|708/4754|577/1692|193/563||	.	.	632	2	0	0	0,0	0,0	629,631	1,2	295	1	0	0	6,6	0,0	288,290	0,0	FALSE	TRUE
chr5	69566956	.	A	G	.	PASS	41	2	ref	41	2	AA->AG	.	54	60	0	1.95	0	.	.	9.73	G|intron_variant|MODIFIER|Guf1|Guf1|transcript|NM_172711.3|protein_coding|12/16|c.1426-172A>G||||||,G|intron_variant|MODIFIER|Guf1|Guf1|transcript|NM_001310631.1|protein_coding|10/14|c.1162-172A>G||||||	.	.	33	0	0	0	33,33	0,0	0,0	0,0	21	3	0	0	15,18	0,0	3,3	0,0	FALSE	FALSE
chr5	69589686	.	C	A	.	PASS	92	1	ref	92	1	CC->AC	.	406	60	0	-2.31	0	.	.	9.43	A|missense_variant|MODERATE|Gnpda2|Gnpda2|transcript|NM_001038015.1|protein_coding|2/7|c.99G>T|p.Arg33Ser|216/1838|99/831|33/276||	.	.	273	0	0	0	0,0	273,273	0,0	0,0	131	0	0	0	6,6	125,127	0,0	0,0	FALSE	TRUE
chr5	70973464	.	T	A	.	PASS	45	1	ref	45	1	TT->AT	.	133	60	0	1.6	0	.	.	8.69	A|missense_variant|MODERATE|Gabra2|Gabra2|transcript|NM_008066.3|protein_coding|9/10|c.1020A>T|p.Arg340Ser|1311/2392|1020/1356|340/451||	.	.	49	0	0	0	0,0	0,0	0,0	49,49	84	0	0	0	4,4	0,0	0,0	80,80	FALSE	TRUE
chr5	70973598	.	A	G	.	PASS	40	1	ref	40	1	AA->AG	.	165	60	0	-0.35	0	.	.	7.7	G|synonymous_variant|LOW|Gabra2|Gabra2|transcript|NM_008066.3|protein_coding|9/10|c.886T>C|p.Leu296Leu|1177/2392|886/1356|296/451||	.	.	59	0	0	0	59,59	0,0	0,0	0,0	106	0	0	0	102,102	0,0	4,4	0,0	FALSE	FALSE
chr5	71008077	.	C	T	.	PASS	36	1	ref	36	1	CC->CT	.	310	60	0	0.66	0	.	.	8.06	T|intron_variant|MODIFIER|Gabra2|Gabra2|transcript|NM_008066.3|protein_coding|6/9|c.560-11G>A||||||	.	.	189	0	0	0	0,0	189,190	0,0	0,0	120	0	0	0	0,0	116,116	0,0	4,4	FALSE	FALSE
chr5	71034722	.	A	G	.	PASS	88	1	ref	88	1	AA->AG	.	467	60	0	-2.09	0	.	.	9.98	G|splice_region_variant&intron_variant|LOW|Gabra2|Gabra2|transcript|NM_008066.3|protein_coding|4/9|c.255+8T>C||||||	.	.	318	0	0	0	317,317	0,0	0,0	1,1	149	0	0	0	143,143	0,0	6,6	0,0	FALSE	FALSE
chr5	71633670	.	G	A	.	PASS	100	1	ref	100	1	GG->AG	.	716	60	0	-2	0	.	.	9.98	A|synonymous_variant|LOW|Gabra4|Gabra4|transcript|NM_010251.2|protein_coding|7/9|c.750C>T|p.Phe250Phe|1249/4123|750/1659|250/552||	.	.	480	2	0	0	0,0	0,0	477,486	1,1	228	2	0	0	7,8	0,0	219,221	0,0	FALSE	FALSE
chr5	72242006	.	C	T	.	PASS	60	1	ref	60	1	CC->CT	.	98	59.66	0	-0.39	0	.	.	10.42	T|intron_variant|MODIFIER|Atp10d|Atp10d|transcript|NM_153389.3|protein_coding|4/22|c.850-30C>T||||||,T|intron_variant|MODIFIER|Atp10d|Atp10d|transcript|NR_003966.1|pseudogene|4/22|n.963-30C>T||||||	.	.	18	0	0	0	0,0	18,18	0,0	0,0	80	3	0	0	1,3	70,70	0,0	6,7	FALSE	FALSE
chr5	72245638	.	A	G	.	PASS	62	1	ref	61	1	AA->AG	.	55	60	0	-2.6	0	.	.	15.53	G|intron_variant|MODIFIER|Atp10d|Atp10d|transcript|NM_153389.3|protein_coding|5/22|c.936-66A>G||||||,G|intron_variant|MODIFIER|Atp10d|Atp10d|transcript|NR_003966.1|pseudogene|5/22|n.1049-66A>G||||||	.	.	14	0	0	0	14,14	0,0	0,0	0,0	41	0	0	0	35,35	0,0	6,6	0,0	FALSE	FALSE
chr5	72254956	.	A	G	.	PASS	49	1	ref	48	1	AA->AG	.	76	60	0	1.24	0	.	.	7.5	G|missense_variant|MODERATE|Atp10d|Atp10d|transcript|NM_153389.3|protein_coding|10/23|c.1601A>G|p.Glu534Gly|1700/6021|1601/4410|534/1469||,G|non_coding_transcript_exon_variant|MODIFIER|Atp10d|Atp10d|transcript|NR_003966.1|pseudogene|10/23|n.1714A>G||||||	.	.	9	0	0	0	9,9	0,0	0,0	0,0	67	0	0	0	63,63	0,0	4,4	0,0	FALSE	TRUE
chr5	72356937	.	G	A	.	PASS	48	1	ref	48	1	GG->AG	.	87	60	0	1.02	0	.	.	7.45	A|synonymous_variant|LOW|Corin|Corin|transcript|NM_016869.3|protein_coding|9/22|c.1392C>T|p.Thr464Thr|1452/4863|1392/3342|464/1113||,A|synonymous_variant|LOW|Corin|Corin|transcript|NM_001122756.1|protein_coding|9/22|c.1194C>T|p.Thr398Thr|1295/4706|1194/3144|398/1047||	.	.	16	0	0	0	0,0	0,0	16,16	0,0	71	0	0	0	4,4	0,0	67,67	0,0	FALSE	FALSE
chr5	72409818	.	C	A	.	PASS	52	1	ref	52	1	CC->AC	.	68	60	0	-2.82	0	.	.	14.43	A|intron_variant|MODIFIER|Corin|Corin|transcript|NM_016869.3|protein_coding|5/21|c.1003+12207G>T||||||,A|intron_variant|MODIFIER|Corin|Corin|transcript|NM_001122756.1|protein_coding|5/21|c.805+12207G>T||||||	.	.	32	0	0	0	0,0	32,32	0,0	0,0	36	0	0	0	4,4	32,32	0,0	0,0	FALSE	FALSE
chr5	72514209	.	A	G	.	PASS	38	1	ref	38	1	AA->AG	.	165	60	0	-0.55	0	.	.	7.18	G|synonymous_variant|LOW|Nfxl1|Nfxl1|transcript|NM_133921.2|protein_coding|23/23|c.2706T>C|p.Cys902Cys|2765/3670|2706/2757|902/918||	.	.	53	0	0	0	53,54	0,0	0,0	0,0	111	0	0	0	107,107	0,0	4,4	0,0	FALSE	FALSE
chr5	72516244	.	C	A	.	PASS	73	1	ref	73	1	CC->AC	.	308	60	0	-3.13	0	.	.	8.69	A|missense_variant|MODERATE|Nfxl1|Nfxl1|transcript|NM_133921.2|protein_coding|22/23|c.2551G>T|p.Ala851Ser|2610/3670|2551/2757|851/918||	.	.	97	1	0	0	0,0	96,97	0,0	0,0	207	2	0	0	7,7	198,204	0,0	0,0	FALSE	TRUE
chr5	72532989	.	T	C	.	PASS	93	1	ref	93	1	TT->CT	.	348	60	0	0.97	0	.	.	9.95	C|intron_variant|MODIFIER|Nfxl1|Nfxl1|transcript|NM_133921.2|protein_coding|12/22|c.1564+56A>G||||||	.	.	232	1	0	0	2,2	0,0	0,0	229,230	116	0	0	0	0,0	6,6	0,0	110,110	FALSE	FALSE
chr5	72537689	.	C	T	.	PASS	33	1	ref	33	1	CC->CT	.	80	60	0	-0.87	0	.	.	9.29	T|intron_variant|MODIFIER|Nfxl1|Nfxl1|transcript|NM_133921.2|protein_coding|10/22|c.1351-201G>A||||||	.	.	48	0	0	0	0,0	48,48	0,0	0,0	32	0	0	0	0,0	29,29	0,0	3,3	FALSE	FALSE
chr5	72667572	.	C	A	.	PASS	79	1	ref	79	1	CC->AC	.	234	60	0	-0.24	0	.	.	10.23	A|intron_variant|MODIFIER|Nipal1|Nipal1|transcript|NM_001081205.1|protein_coding|5/5|c.623-16C>A||||||	.	.	115	0	0	0	0,0	115,115	0,0	0,0	119	0	0	0	6,6	113,113	0,0	0,0	FALSE	FALSE
chr5	72710369	.	C	T	.	PASS	35	1	ref	35	1	CC->CT	.	247	60	0	1.15	0	.	.	8.21	T|missense_variant|MODERATE|Txk|Txk|transcript|NM_001122754.2|protein_coding|10/15|c.832G>A|p.Gly278Arg|915/2260|832/1584|278/527||,T|missense_variant|MODERATE|Txk|Txk|transcript|NM_013698.3|protein_coding|9/14|c.832G>A|p.Gly278Arg|999/2344|832/1584|278/527||,T|missense_variant|MODERATE|Txk|Txk|transcript|NM_001289494.1|protein_coding|9/14|c.766G>A|p.Gly256Arg|849/2194|766/1518|256/505||,T|missense_variant|MODERATE|Txk|Txk|transcript|NM_001289495.1|protein_coding|10/15|c.670G>A|p.Gly224Arg|932/2277|670/1422|224/473||	.	.	120	0	0	0	0,0	120,122	0,0	0,0	125	0	0	0	0,0	121,121	0,0	4,4	FALSE	TRUE
chr5	72716016	.	A	T	.	PASS	32	1	ref	32	1	AA->AT	.	248	60	0	0.35	0	.	.	7.54	T|intron_variant|MODIFIER|Txk|Txk|transcript|NM_001122754.2|protein_coding|7/14|c.582-32T>A||||||,T|intron_variant|MODIFIER|Txk|Txk|transcript|NM_013698.3|protein_coding|6/13|c.582-32T>A||||||,T|intron_variant|MODIFIER|Txk|Txk|transcript|NM_001289494.1|protein_coding|6/13|c.516-32T>A||||||,T|intron_variant|MODIFIER|Txk|Txk|transcript|NM_001289495.1|protein_coding|7/14|c.420-32T>A||||||	.	.	108	0	0	0	108,108	0,0	0,0	0,0	140	0	0	0	136,136	0,0	0,0	4,4	FALSE	FALSE
chr5	72757830	.	C	T	.	PASS	60	1	ref	59	1	CC->CT	.	93	60	0	-0.76	0	.	.	11.33	T|intron_variant|MODIFIER|Tec|Tec|transcript|NM_001113460.2|protein_coding|16/18|c.1533-108G>A||||||,T|intron_variant|MODIFIER|Tec|Tec|transcript|NM_001113461.2|protein_coding|15/17|c.1467-108G>A||||||,T|intron_variant|MODIFIER|Tec|Tec|transcript|NM_001113464.2|protein_coding|15/17|c.1533-108G>A||||||,T|intron_variant|MODIFIER|Tec|Tec|transcript|NM_013689.5|protein_coding|15/17|c.1224-108G>A||||||	.	.	18	0	0	0	0,0	18,18	0,0	0,0	75	0	0	0	0,0	69,69	0,0	6,6	FALSE	FALSE
chr5	72948676	.	C	A	.	PASS	73	1	ref	73	1	CC->AC	.	378	60	0	3.05	0	.	.	9.83	A|missense_variant|MODERATE|Slain2|Slain2|transcript|NM_153567.3|protein_coding|3/9|c.653C>A|p.Thr218Lys|916/4865|653/1824|218/607||,A|missense_variant|MODERATE|Slain2|Slain2|transcript|NM_001113423.2|protein_coding|3/8|c.653C>A|p.Thr218Lys|916/4787|653/1746|218/581||	.	.	217	1	0	0	0,0	216,217	0,0	0,0	161	0	0	0	6,6	155,155	0,0	0,0	FALSE	TRUE
chr5	72948689	.	T	C	.	PASS	33	1	ref	33	1	TT->CT	.	343	60	0	0.88	0	.	.	8.06	C|synonymous_variant|LOW|Slain2|Slain2|transcript|NM_153567.3|protein_coding|3/9|c.666T>C|p.Pro222Pro|929/4865|666/1824|222/607||,C|synonymous_variant|LOW|Slain2|Slain2|transcript|NM_001113423.2|protein_coding|3/8|c.666T>C|p.Pro222Pro|929/4787|666/1746|222/581||	.	.	206	1	0	0	0,0	0,0	0,0	205,206	137	0	0	0	0,0	4,4	0,0	133,133	FALSE	FALSE
chr5	72948940	.	G	A	.	PASS	26	1	ref	26	1	GG->AG	.	14	60	0	0	0	.	.	7.99	A|intron_variant|MODIFIER|Slain2|Slain2|transcript|NM_153567.3|protein_coding|3/8|c.703+214G>A||||||,A|intron_variant|MODIFIER|Slain2|Slain2|transcript|NM_001113423.2|protein_coding|3/7|c.703+214G>A||||||	.	.	12	0	0	0	0,0	0,0	12,12	0,0	2	0	0	0	2,2	0,0	0,0	0,0	FALSE	FALSE
chr5	72957164	.	G	T	.	PASS	38	1	ref	38	1	GG->GT	.	46	60	0	-0.92	0	.	.	10.21	T|intron_variant|MODIFIER|Slain2|Slain2|transcript|NM_153567.3|protein_coding|4/8|c.866-129G>T||||||,T|intron_variant|MODIFIER|Slain2|Slain2|transcript|NM_001113423.2|protein_coding|4/7|c.866-129G>T||||||	.	.	22	0	0	0	0,0	0,0	22,22	0,0	24	0	0	0	0,0	0,0	21,21	3,3	FALSE	FALSE
chr5	73054134	.	G	A	.	PASS	52	1	ref	51	1	GG->AG	.	65	60	0	-2.2	0	.	.	7.32	A|synonymous_variant|LOW|Fryl|Fryl|transcript|NM_028194.2|protein_coding|53/63|c.7239C>T|p.Ala2413Ala|7837/11470|7239/9024|2413/3007||	.	.	9	0	0	0	0,0	0,0	9,9	0,0	56	0	0	0	4,4	0,0	52,52	0,0	FALSE	FALSE
chr5	73054753	.	A	G	.	PASS	60	1	ref	60	1	AA->AG	.	135	60	0	2.65	0	.	.	9.62	G|missense_variant|MODERATE|Fryl|Fryl|transcript|NM_028194.2|protein_coding|51/63|c.7031T>C|p.Leu2344Pro|7629/11470|7031/9024|2344/3007||	.	.	28	0	0	0	28,28	0,0	0,0	0,0	107	1	0	0	100,101	0,0	6,6	0,0	FALSE	TRUE
chr5	73068907	.	T	C	.	PASS	59	1	ref	59	1	TT->CT	.	63	60	0	0.9	1.15	.	.	8.92	C|missense_variant|MODERATE|Fryl|Fryl|transcript|NM_028194.2|protein_coding|44/63|c.5412A>G|p.Ile1804Met|6010/11470|5412/9024|1804/3007||	.	.	22	0	0	0	0,0	0,0	0,0	22,22	40	0	0	0	0,0	4,4	0,0	36,37	FALSE	TRUE
chr5	73069893	.	C	G	.	PASS	33	1	ref	33	1	CC->CG	.	207	60	0	1.53	0	.	.	7.55	G|missense_variant|MODERATE|Fryl|Fryl|transcript|NM_028194.2|protein_coding|43/63|c.5394G>C|p.Gln1798His|5992/11470|5394/9024|1798/3007||	.	.	71	0	0	0	0,0	71,71	0,0	0,0	135	0	0	0	0,0	131,132	4,4	0,0	FALSE	TRUE
chr5	73085581	.	T	C	.	PASS	83	1	ref	83	1	TT->CT	.	155	59.96	0	-3	0	.	.	14.35	C|intron_variant|MODIFIER|Fryl|Fryl|transcript|NM_028194.2|protein_coding|32/62|c.3700-66A>G||||||	.	.	100	1	0	0	0,0	0,0	0,0	99,100	55	0	0	0	0,0	6,6	0,0	49,49	FALSE	FALSE
chr5	73086653	.	G	T	.	PASS	69	1	ref	69	1	GG->GT	.	165	60	0	1.43	0.97	.	.	7.75	T|intron_variant|MODIFIER|Fryl|Fryl|transcript|NM_028194.2|protein_coding|31/62|c.3600-27C>A||||||	.	.	76	0	0	0	0,0	0,0	76,76	0,0	89	0	0	0	0,0	0,0	84,84	5,5	FALSE	FALSE
chr5	73118602	.	A	G	.	PASS	95	1	ref	95	1	AA->AG	.	485	60	0	-3.06	0	.	.	9.08	G|intron_variant|MODIFIER|Fryl|Fryl|transcript|NM_028194.2|protein_coding|12/62|c.934-17T>C||||||	.	.	325	1	0	0	324,326	0,0	0,0	0,0	159	0	0	0	151,151	0,0	7,7	1,1	FALSE	FALSE
chr5	73125691	.	G	A	.	PASS	65	1	ref	65	1	GG->AG	.	75	60	0	-0.11	0	.	.	18.44	A|intron_variant|MODIFIER|Fryl|Fryl|transcript|NM_028194.2|protein_coding|7/62|c.412-97C>T||||||	.	.	43	0	0	0	0,0	0,0	43,43	0,0	32	0	0	0	4,4	0,0	28,28	0,0	FALSE	FALSE
chr5	73133223	.	A	T	.	PASS	48	1	ref	48	1	AA->AT	.	107	60	0	0.81	0	.	.	9.27	T|intron_variant|MODIFIER|Fryl|Fryl|transcript|NM_028194.2|protein_coding|6/62|c.314+23T>A||||||	.	.	35	0	0	0	35,35	0,0	0,0	0,0	72	0	0	0	68,68	0,0	0,0	4,4	FALSE	FALSE
chr5	73300474	.	A	G	.	PASS	31	1	ref	31	1	AA->AG	.	68	60	0	-1	0	.	.	7.43	G|intron_variant|MODIFIER|Ociad1|Ociad1|transcript|NM_023429.4|protein_coding|3/8|c.140-190A>G||||||,G|intron_variant|MODIFIER|Ociad1|Ociad1|transcript|NM_001159889.1|protein_coding|3/6|c.140-190A>G||||||,G|intron_variant|MODIFIER|Ociad1|Ociad1|transcript|NM_001159887.1|protein_coding|3/7|c.140-190A>G||||||,G|intron_variant|MODIFIER|Ociad1|Ociad1|transcript|NM_001159888.1|protein_coding|3/7|c.140-190A>G||||||	.	.	31	0	0	0	31,31	0,0	0,0	0,0	37	0	0	0	34,34	0,0	3,3	0,0	FALSE	FALSE
chr5	73310358	.	G	T	.	PASS	36	2	ref	36	2	GG->GT	.	853	60	0	-3.16	0	.	.	7.2	T|missense_variant|MODERATE|Ociad1|Ociad1|transcript|NM_023429.4|protein_coding|8/9|c.638G>T|p.Gly213Val|826/1529|638/744|213/247||,T|downstream_gene_variant|MODIFIER|Ociad1|Ociad1|transcript|NM_001159889.1|protein_coding||c.*3588G>T|||||1002|,T|intron_variant|MODIFIER|Ociad1|Ociad1|transcript|NM_001159887.1|protein_coding|7/7|c.554-3085G>T||||||,T|intron_variant|MODIFIER|Ociad1|Ociad1|transcript|NM_001159888.1|protein_coding|7/7|c.*29-3085G>T||||||	.	.	523	0	0	0	0,0	0,0	523,525	0,0	327	2	0	0	0,0	0,0	319,322	6,6	FALSE	TRUE
chr5	73327606	.	C	A	.	PASS	136	1	ref	136	1	CC->AC	.	552	60	0	1.72	0	.	.	11.12	A|intron_variant|MODIFIER|Ociad2|Ociad2|transcript|NM_026950.4|protein_coding|5/6|c.265+57G>T||||||,A|intron_variant|MODIFIER|Ociad2|Ociad2|transcript|NM_001310636.1|protein_coding|5/5|c.265+57G>T||||||	.	.	370	0	0	0	0,0	370,371	0,0	0,0	181	1	0	0	10,11	170,170	0,0	0,0	FALSE	FALSE
chr5	73327669	.	C	A	.	PASS	66	1	ref	66	1	CC->AC	.	745	60	0	-3.26	0	.	.	8.96	A|missense_variant|MODERATE|Ociad2|Ociad2|transcript|NM_026950.4|protein_coding|5/7|c.259G>T|p.Val87Phe|736/2510|259/465|87/154||,A|missense_variant|MODERATE|Ociad2|Ociad2|transcript|NM_001310636.1|protein_coding|5/6|c.259G>T|p.Val87Phe|736/2392|259/312|87/103||	.	.	497	1	0	0	1,1	495,497	0,0	0,0	247	0	0	0	6,6	241,241	0,0	0,0	FALSE	TRUE
chr5	73397509	.	C	A	.	PASS	82	1	ref	82	1	CC->AC	.	72	60	0	0	0	.	.	19.98	A|intergenic_region|MODIFIER|Ociad2-Cwh43|Ociad2-Cwh43|intergenic_region|Ociad2-Cwh43|||n.73397509C>A||||||	.	.	43	0	0	0	0,0	43,43	0,0	0,0	29	1	0	0	6,6	22,23	0,0	0,0	FALSE	FALSE
chr5	73408329	.	G	T	.	PASS	71	2	ref	71	2	GG->GT	.	535	60	0	-2.99	0	.	.	8.98	T|splice_donor_variant&intron_variant|HIGH|Cwh43|Cwh43|transcript|NM_181323.2|protein_coding|2/15|c.235+1G>T||||||	(Cwh43|Cwh43|1|1.00)	.	312	0	0	0	0,0	0,0	312,312	0,0	221	0	0	0	0,0	0,0	215,217	6,6	TRUE	FALSE
chr5	73430415	.	C	T	.	PASS	41	1	ref	41	1	CC->CT	.	149	60	0	1.95	0	.	.	7.24	T|missense_variant|MODERATE|Cwh43|Cwh43|transcript|NM_181323.2|protein_coding|11/16|c.1376C>T|p.Ala459Val|1660/2713|1376/2100|459/699||	.	.	48	1	0	0	0,1	47,47	0,0	0,0	101	0	0	0	0,0	97,97	0,0	4,4	FALSE	TRUE
chr5	73431976	.	G	T	.	PASS	37	1	ref	37	1	GG->GT	.	250	60	0	-3.3	0	.	.	7.2	T|splice_region_variant&intron_variant|LOW|Cwh43|Cwh43|transcript|NM_181323.2|protein_coding|12/15|c.1658+3G>T||||||	.	.	134	0	0	0	0,0	0,0	134,134	0,0	116	0	0	0	0,0	0,0	112,112	4,4	FALSE	FALSE
chr5	73438423	.	G	A	.	PASS	30	1	ref	30	1	GG->AG	.	580	60	0	1.1	0	.	.	7.65	A|intron_variant|MODIFIER|Cwh43|Cwh43|transcript|NM_181323.2|protein_coding|13/15|c.1804-12G>A||||||	.	.	412	0	0	0	0,0	0,0	412,412	0,0	167	0	0	0	4,4	0,0	162,163	1,1	FALSE	FALSE
chr5	73476753	.	A	T	.	PASS	60	1	ref	60	1	AA->AT	.	205	60	0	-3.29	0	.	.	7.08	T|upstream_gene_variant|MODIFIER|Dcun1d4|Dcun1d4|transcript|NM_001190734.1|protein_coding||c.-4336A>T|||||4302|,T|intergenic_region|MODIFIER|Cwh43-Dcun1d4|Cwh43-Dcun1d4|intergenic_region|Cwh43-Dcun1d4|||n.73476753A>T||||||	.	.	31	0	0	0	31,31	0,0	0,0	0,0	174	0	0	0	166,166	0,0	0,0	8,8	FALSE	FALSE
chr5	73607618	.	G	A	.	PASS	50	1	ref	50	1	GG->AG	.	74	60	0	0.99	0	.	.	7.66	A|missense_variant|MODERATE|Lrrc66|Lrrc66|transcript|NM_153568.1|protein_coding|5/5|c.2081C>T|p.Thr694Ile|2117/3093|2081/2619|694/872||	.	.	11	0	0	0	0,0	0,0	11,11	0,0	63	0	0	0	4,4	0,0	59,59	0,0	FALSE	TRUE
chr5	73629895	.	C	A	.	PASS	69	1	ref	69	1	CC->AC	.	388	60	0	-0.3	0	.	.	10.08	A|missense_variant|MODERATE|Lrrc66|Lrrc66|transcript|NM_153568.1|protein_coding|2/5|c.111G>T|p.Gln37His|147/3093|111/2619|37/872||,A|downstream_gene_variant|MODIFIER|Sgcb|Sgcb|transcript|NM_011890.4|protein_coding||c.*5600G>T|||||2854|	.	.	154	0	0	0	0,0	154,154	0,0	0,0	231	0	0	0	6,6	225,228	0,0	0,0	FALSE	TRUE
chr5	73635554	.	C	A	.	PASS	57	1	ref	57	1	CC->AC	.	108	60	0	-0.42	0	.	.	8.59	A|missense_variant|MODERATE|Sgcb|Sgcb|transcript|NM_011890.4|protein_coding|6/6|c.904G>T|p.Val302Leu|922/3727|904/963|302/320||,A|upstream_gene_variant|MODIFIER|Lrrc66|Lrrc66|transcript|NM_153568.1|protein_coding||c.-5549G>T|||||3133|	.	.	14	0	0	0	0,0	14,14	0,0	0,0	94	0	0	0	6,6	88,88	0,0	0,0	FALSE	TRUE
chr5	73659113	.	G	A	.	PASS	55	2	ref	55	2	GG->AG	.	74	60	0	-1.16	0	.	.	12.39	A|intron_variant|MODIFIER|Spata18|Spata18|transcript|NM_178387.3|protein_coding|3/12|c.310-115G>A||||||	.	.	23	0	0	0	0,0	0,0	23,23	0,0	51	3	0	0	4,4	0,0	44,47	0,0	FALSE	FALSE
chr5	74016611	.	T	C	.	PASS	46	1	ref	46	1	TT->CT	.	113	60	0	0.17	0	.	.	8.41	C|intron_variant|MODIFIER|Usp46|Usp46|transcript|NM_177561.3|protein_coding|5/8|c.638+49A>G||||||	.	.	31	0	0	0	0,0	0,0	0,0	31,31	81	0	0	0	0,0	4,4	0,0	77,78	FALSE	FALSE
chr5	74093562	.	A	G	.	PASS	48	1	ref	48	1	AA->AG	.	127	60	0	-1.39	0	.	.	9.36	G|non_coding_transcript_exon_variant|MODIFIER|Dancr|Dancr|transcript|NR_015531.1|pseudogene|2/2|n.262A>G||||||,G|non_coding_transcript_exon_variant|MODIFIER|Snora26|Snora26|transcript|NR_031758.1|pseudogene|1/1|n.33A>G||||||	.	.	53	0	0	0	53,53	0,0	0,0	0,0	74	0	0	0	70,70	0,0	4,4	0,0	FALSE	FALSE
chr5	74197172	.	A	G	.	PASS	48	1	ref	48	1	AA->AG	.	178	60	0	1.3	0	.	.	9.71	G|intron_variant|MODIFIER|Rasl11b|Rasl11b|transcript|NM_026878.1|protein_coding|2/3|c.197-95A>G||||||	.	.	103	0	0	0	103,103	0,0	0,0	0,0	75	0	0	0	71,71	0,0	4,4	0,0	FALSE	FALSE
chr5	74197357	.	G	A	.	PASS	46	1	ref	46	1	GG->AG	.	112	60	0	-1.88	0	.	.	8.15	A|intron_variant|MODIFIER|Rasl11b|Rasl11b|transcript|NM_026878.1|protein_coding|3/3|c.273+14G>A||||||	.	.	33	0	0	0	0,0	0,0	33,33	0,0	79	0	0	0	4,4	0,0	75,75	0,0	FALSE	FALSE
chr5	74316977	.	C	T	.	PASS	42	1	ref	42	1	CC->CT	.	137	60	0	1.01	0	.	.	7.54	T|intron_variant|MODIFIER|Scfd2|Scfd2|transcript|NM_001114660.2|protein_coding|5/8|c.1562-80393G>A||||||,T|intron_variant|MODIFIER|Scfd2|Scfd2|transcript|NM_001286437.1|protein_coding|5/7|c.1562-80393G>A||||||	.	.	43	0	0	0	0,0	43,43	0,0	0,0	94	0	0	0	0,0	90,90	0,0	4,4	FALSE	FALSE
chr5	74530869	.	C	T	.	PASS	61	2	ref	61	2	CC->CT	.	141	60	0	1.6	0	.	.	10.5	T|missense_variant|MODERATE|Scfd2|Scfd2|transcript|NM_001114660.2|protein_coding|1/9|c.751G>A|p.Ala251Thr|874/3665|751/2055|251/684||,T|missense_variant|MODERATE|Scfd2|Scfd2|transcript|NM_001286437.1|protein_coding|1/8|c.751G>A|p.Ala251Thr|874/3545|751/1935|251/644||,T|missense_variant|MODERATE|Scfd2|Scfd2|transcript|NM_178672.7|protein_coding|1/5|c.751G>A|p.Ala251Thr|874/3817|751/1434|251/477||,T|upstream_gene_variant|MODIFIER|Fip1l1|Fip1l1|transcript|NM_001159573.1|protein_coding||c.-4811C>T|||||4613|,T|upstream_gene_variant|MODIFIER|Fip1l1|Fip1l1|transcript|NM_001159574.1|protein_coding||c.-4811C>T|||||4613|,T|upstream_gene_variant|MODIFIER|Fip1l1|Fip1l1|transcript|NM_024183.5|protein_coding||c.-4811C>T|||||4613|	.	.	34	0	0	0	0,0	34,34	0,0	0,0	106	0	0	0	0,0	100,101	0,0	6,6	FALSE	TRUE
chr5	74531064	.	C	T	.	PASS	56	1	ref	56	1	CC->CT	.	63	60	0	0.15	0	.	.	11.14	T|missense_variant|MODERATE|Scfd2|Scfd2|transcript|NM_001114660.2|protein_coding|1/9|c.556G>A|p.Ala186Thr|679/3665|556/2055|186/684||,T|missense_variant|MODERATE|Scfd2|Scfd2|transcript|NM_001286437.1|protein_coding|1/8|c.556G>A|p.Ala186Thr|679/3545|556/1935|186/644||,T|missense_variant|MODERATE|Scfd2|Scfd2|transcript|NM_178672.7|protein_coding|1/5|c.556G>A|p.Ala186Thr|679/3817|556/1434|186/477||,T|upstream_gene_variant|MODIFIER|Fip1l1|Fip1l1|transcript|NM_001159573.1|protein_coding||c.-4616C>T|||||4418|,T|upstream_gene_variant|MODIFIER|Fip1l1|Fip1l1|transcript|NM_001159574.1|protein_coding||c.-4616C>T|||||4418|,T|upstream_gene_variant|MODIFIER|Fip1l1|Fip1l1|transcript|NM_024183.5|protein_coding||c.-4616C>T|||||4418|	.	.	16	0	0	0	0,0	16,16	0,0	0,0	47	0	0	0	0,0	43,43	0,0	4,4	FALSE	TRUE
chr5	74531291	.	G	A	.	PASS	47	1	ref	46	1	GG->AG	.	54	60	0	-1.7	0	.	.	9.89	A|missense_variant|MODERATE|Scfd2|Scfd2|transcript|NM_001114660.2|protein_coding|1/9|c.329C>T|p.Ala110Val|452/3665|329/2055|110/684||,A|missense_variant|MODERATE|Scfd2|Scfd2|transcript|NM_001286437.1|protein_coding|1/8|c.329C>T|p.Ala110Val|452/3545|329/1935|110/644||,A|missense_variant|MODERATE|Scfd2|Scfd2|transcript|NM_178672.7|protein_coding|1/5|c.329C>T|p.Ala110Val|452/3817|329/1434|110/477||,A|upstream_gene_variant|MODIFIER|Fip1l1|Fip1l1|transcript|NM_001159573.1|protein_coding||c.-4389G>A|||||4191|,A|upstream_gene_variant|MODIFIER|Fip1l1|Fip1l1|transcript|NM_001159574.1|protein_coding||c.-4389G>A|||||4191|,A|upstream_gene_variant|MODIFIER|Fip1l1|Fip1l1|transcript|NM_024183.5|protein_coding||c.-4389G>A|||||4191|	.	.	9	1	0	0	0,0	0,0	8,9	0,0	45	1	0	0	8,8	0,0	36,37	0,0	FALSE	TRUE
chr5	74546004	.	G	A	.	PASS	95	1	ref	95	1	GG->AG	.	346	60	0	1.85	0	.	.	10.07	A|intron_variant|MODIFIER|Fip1l1|Fip1l1|transcript|NM_001159573.1|protein_coding|6/17|c.395-49G>A||||||,A|intron_variant|MODIFIER|Fip1l1|Fip1l1|transcript|NM_001159574.1|protein_coding|6/15|c.395-49G>A||||||,A|intron_variant|MODIFIER|Fip1l1|Fip1l1|transcript|NM_024183.5|protein_coding|6/16|c.395-49G>A||||||	.	.	229	1	0	0	0,0	0,0	228,230	0,0	116	0	0	0	6,6	0,0	110,110	0,0	FALSE	FALSE
chr5	74557224	.	A	G	.	PASS	58	1	ref	57	1	AA->AG	.	76	60	0	1.7	0	.	.	9.02	G|intron_variant|MODIFIER|Fip1l1|Fip1l1|transcript|NM_001159573.1|protein_coding|9/17|c.743+75A>G||||||,G|intron_variant|MODIFIER|Fip1l1|Fip1l1|transcript|NM_001159574.1|protein_coding|9/15|c.743+75A>G||||||,G|intron_variant|MODIFIER|Fip1l1|Fip1l1|transcript|NM_024183.5|protein_coding|9/16|c.743+75A>G||||||	.	.	11	0	0	0	11,11	0,0	0,0	0,0	65	0	0	0	59,59	0,0	6,6	0,0	FALSE	FALSE
chr5	74595935	.	C	T	.	PASS	57	1	ref	56	1	CC->CT	.	55	60	0	0.51	0	.	.	10.72	T|synonymous_variant|LOW|Fip1l1|Fip1l1|transcript|NM_001159573.1|protein_coding|18/18|c.1695C>T|p.Gly565Gly|1893/3082|1695/1746|565/581||,T|synonymous_variant|LOW|Fip1l1|Fip1l1|transcript|NM_001159574.1|protein_coding|16/16|c.1560C>T|p.Gly520Gly|1758/2947|1560/1611|520/536||,T|synonymous_variant|LOW|Fip1l1|Fip1l1|transcript|NM_024183.5|protein_coding|17/17|c.1587C>T|p.Gly529Gly|1785/2974|1587/1638|529/545||,T|downstream_gene_variant|MODIFIER|Lnx1|Lnx1|transcript|NM_001159577.1|protein_coding||c.*1340G>A|||||1169|,T|downstream_gene_variant|MODIFIER|Lnx1|Lnx1|transcript|NM_001159579.1|protein_coding||c.*1340G>A|||||1169|,T|downstream_gene_variant|MODIFIER|Lnx1|Lnx1|transcript|NM_001159580.1|protein_coding||c.*1340G>A|||||1169|,T|intron_variant|MODIFIER|Lnx1|Lnx1|transcript|NM_001159578.1|protein_coding|12/12|c.*39+1301G>A||||||,T|intron_variant|MODIFIER|Lnx1|Lnx1|transcript|NM_010727.4|protein_coding|10/10|c.*39+1301G>A||||||	.	.	13	0	0	0	0,0	13,13	0,0	0,0	42	0	0	0	0,0	38,38	0,0	4,4	FALSE	FALSE
chr5	74962398	.	G	A	.	PASS	45	1	ref	45	1	GG->AG	.	259	60	0	-1.7	0	.	.	8.96	A|intron_variant|MODIFIER|Gm6116|Gm6116|transcript|NR_045866.1|pseudogene|3/4|n.1046+92G>A||||||	.	.	172	0	0	0	0,0	0,0	172,174	0,0	85	0	0	0	4,4	0,0	81,81	0,0	FALSE	FALSE
chr5	75170620	.	C	T	.	PASS	44	1	ref	44	1	CC->CT	.	124	60	0	0.51	0	.	.	7.93	T|synonymous_variant|LOW|Pdgfra|Pdgfra|transcript|NM_001083316.1|protein_coding|6/23|c.885C>T|p.Ala295Ala|1081/6570|885/3270|295/1089||,T|synonymous_variant|LOW|Pdgfra|Pdgfra|transcript|NM_011058.2|protein_coding|6/23|c.885C>T|p.Ala295Ala|1064/6553|885/3270|295/1089||	.	.	35	0	0	0	0,0	35,35	0,0	0,0	89	0	0	0	0,0	85,85	0,0	4,4	FALSE	FALSE
chr5	75180109	.	C	A	.	PASS	57	1	ref	55	1	CC->AC	.	79	60	0	1.53	0	.	.	8.67	A|downstream_gene_variant|MODIFIER|Mir7025|Mir7025|transcript|NR_105992.1|pseudogene||n.*3205C>A|||||3205|,A|intron_variant|MODIFIER|Pdgfra|Pdgfra|transcript|NM_001083316.1|protein_coding|12/22|c.1787-59C>A||||||,A|intron_variant|MODIFIER|Pdgfra|Pdgfra|transcript|NM_011058.2|protein_coding|12/22|c.1787-59C>A||||||	.	.	10	0	0	0	0,0	10,10	0,0	0,0	69	0	0	0	6,6	63,63	0,0	0,0	FALSE	FALSE
chr5	75187968	.	T	C	.	PASS	44	1	ref	44	1	TT->CT	.	115	60	0	-0.77	0	.	.	7.53	C|missense_variant|MODERATE|Pdgfra|Pdgfra|transcript|NM_001083316.1|protein_coding|19/23|c.2668T>C|p.Ser890Pro|2864/6570|2668/3270|890/1089||,C|missense_variant|MODERATE|Pdgfra|Pdgfra|transcript|NM_011058.2|protein_coding|19/23|c.2668T>C|p.Ser890Pro|2847/6553|2668/3270|890/1089||	.	.	28	0	0	0	0,0	0,0	0,0	28,28	87	0	0	0	0,0	4,4	0,0	83,83	FALSE	TRUE
chr5	75622958	.	A	G	.	PASS	44	1	ref	44	1	AA->AG	.	167	60	0	2.94	0	.	.	8.69	G|intron_variant|MODIFIER|Kit|Kit|transcript|NM_001122733.1|protein_coding|6/20|c.1125-31A>G||||||,G|intron_variant|MODIFIER|Kit|Kit|transcript|NM_021099.3|protein_coding|6/20|c.1125-31A>G||||||	.	.	80	0	0	0	79,79	0,0	1,1	0,0	87	0	0	0	81,81	0,0	6,6	0,0	FALSE	FALSE
chr5	75623002	.	C	A	.	PASS	37	1	ref	37	1	CC->AC	.	205	60	0	2.03	0	.	.	7.51	A|missense_variant|MODERATE|Kit|Kit|transcript|NM_001122733.1|protein_coding|7/21|c.1138C>A|p.Leu380Ile|1203/5181|1138/2940|380/979||,A|missense_variant|MODERATE|Kit|Kit|transcript|NM_021099.3|protein_coding|7/21|c.1138C>A|p.Leu380Ile|1199/5165|1138/2928|380/975||	.	.	86	0	0	0	0,0	86,86	0,0	0,0	119	0	0	0	4,4	115,115	0,0	0,0	FALSE	TRUE
chr5	75934376	.	G	A	.	PASS	58	1	ref	58	1	GG->AG	.	152	60	0	4.02	0	.	.	7.53	A|3_prime_UTR_variant|MODIFIER|Kdr|Kdr|transcript|NM_010612.2|protein_coding|30/30|c.*47C>T|||||47|	.	.	20	0	0	0	0,0	0,0	20,20	0,0	132	0	0	0	6,6	0,0	125,125	1,1	FALSE	FALSE
chr5	75948720	.	G	A	.	PASS	59	1	ref	55	1	GG->AG	.	71	60	0	1.09	0	.	.	9.62	A|intron_variant|MODIFIER|Kdr|Kdr|transcript|NM_010612.2|protein_coding|21/29|c.2965+31C>T||||||	.	.	9	0	0	0	0,0	0,0	9,9	0,0	62	0	0	0	8,8	0,0	54,54	0,0	FALSE	FALSE
chr5	75972219	.	C	T	.	PASS	56	1	ref	55	1	CC->CT	.	45	60	0	-0.83	0	.	.	10.21	T|intron_variant|MODIFIER|Kdr|Kdr|transcript|NM_010612.2|protein_coding|3/29|c.364+34G>A||||||	.	.	10	0	0	0	0,0	10,10	0,0	0,0	35	0	0	0	0,0	31,31	0,0	4,4	FALSE	FALSE
chr5	75972422	.	A	G	.	PASS	50	1	ref	50	1	AA->AG	.	85	60	0	-0.94	0	.	.	8.55	G|synonymous_variant|LOW|Kdr|Kdr|transcript|NM_010612.2|protein_coding|3/30|c.195T>C|p.Asn65Asn|455/5451|195/4038|65/1345||	.	.	19	0	0	0	19,19	0,0	0,0	0,0	66	0	0	0	62,62	0,0	4,4	0,0	FALSE	FALSE
chr5	76204873	.	G	T	.	PASS	52	1	ref	52	1	GG->GT	.	83	60	0	1.21	0	.	.	11.06	T|downstream_gene_variant|MODIFIER|Mir1191|Mir1191|transcript|NR_035422.1|pseudogene||n.*1356C>A|||||1356|,T|downstream_gene_variant|MODIFIER|Clock|Clock|transcript|NM_001289826.1|protein_coding||c.*11826C>A|||||4995|,T|downstream_gene_variant|MODIFIER|Clock|Clock|transcript|NM_001305222.1|protein_coding||c.*11826C>A|||||4995|,T|downstream_gene_variant|MODIFIER|Clock|Clock|transcript|NM_007715.6|protein_coding||c.*11826C>A|||||4995|,T|intron_variant|MODIFIER|Tmem165|Tmem165|transcript|NM_011626.2|protein_coding|4/5|c.789+57G>T||||||	.	.	24	0	0	0	0,0	0,0	24,24	0,0	59	0	0	0	0,0	0,0	55,55	4,4	FALSE	FALSE
chr5	76207679	.	G	T	.	PASS	52	1	ref	50	1	GG->GT	.	42	60	0	3.21	0	.	.	7.8	T|downstream_gene_variant|MODIFIER|Clock|Clock|transcript|NM_001289826.1|protein_coding||c.*9020C>A|||||2189|,T|downstream_gene_variant|MODIFIER|Clock|Clock|transcript|NM_001305222.1|protein_coding||c.*9020C>A|||||2189|,T|downstream_gene_variant|MODIFIER|Clock|Clock|transcript|NM_007715.6|protein_coding||c.*9020C>A|||||2189|,T|intron_variant|MODIFIER|Tmem165|Tmem165|transcript|NM_011626.2|protein_coding|4/5|c.790-123G>T||||||,T|intron_variant|MODIFIER|Mir1191|Mir1191|transcript|NR_035422.1|pseudogene|1/2|n.27-1328C>A||||||	.	.	8	0	0	0	0,0	0,0	8,8	0,0	34	0	0	0	0,0	0,0	30,30	4,4	FALSE	FALSE
chr5	76254302	.	T	C	.	PASS	112	1	ref	112	1	TT->CT	.	389	60	0	0.15	0	.	.	13.3	C|intron_variant|MODIFIER|Mir1191|Mir1191|transcript|NR_035422.1|pseudogene|1/2|n.27-47951A>G||||||,C|intron_variant|MODIFIER|Clock|Clock|transcript|NM_001289826.1|protein_coding|8/22|c.438+72A>G||||||,C|intron_variant|MODIFIER|Clock|Clock|transcript|NM_001305222.1|protein_coding|7/21|c.438+72A>G||||||,C|intron_variant|MODIFIER|Clock|Clock|transcript|NM_007715.6|protein_coding|8/22|c.438+72A>G||||||	.	.	257	0	0	0	0,0	0,0	0,0	257,258	131	0	0	0	1,1	8,8	0,0	122,122	FALSE	FALSE
chr5	76266210	.	C	A	.	PASS	56	1	ref	56	1	CC->AC	.	47	60	0	0.92	0	.	.	16.72	A|intron_variant|MODIFIER|Mir1191|Mir1191|transcript|NR_035422.1|pseudogene|1/2|n.27-59859G>T||||||,A|intron_variant|MODIFIER|Clock|Clock|transcript|NM_001289826.1|protein_coding|5/22|c.107+147G>T||||||,A|intron_variant|MODIFIER|Clock|Clock|transcript|NM_001305222.1|protein_coding|4/21|c.107+147G>T||||||,A|intron_variant|MODIFIER|Clock|Clock|transcript|NM_007715.6|protein_coding|5/22|c.107+147G>T||||||	.	.	19	0	0	0	0,0	19,19	0,0	0,0	28	0	0	0	4,4	24,24	0,0	0,0	FALSE	FALSE
chr5	76317905	.	T	C	.	PASS	47	1	ref	47	1	TT->CT	.	1052	60	0	0.93	0	.	.	9.21	C|missense_variant|MODERATE|Pdcl2|Pdcl2|transcript|NM_023508.7|protein_coding|5/6|c.467A>G|p.Tyr156Cys|605/1192|467/723|156/240||,C|missense_variant|MODERATE|Pdcl2|Pdcl2|transcript|NM_001310637.1|protein_coding|4/5|c.323A>G|p.Tyr108Cys|484/1071|323/579|108/192||,C|intron_variant|MODIFIER|Mir1191|Mir1191|transcript|NR_035422.1|pseudogene|1/2|n.27-111554A>G||||||	.	.	716	1	0	0	0,0	0,0	0,0	715,719	333	0	0	0	0,0	6,6	0,0	327,327	FALSE	TRUE
chr5	76325067	.	C	T	.	PASS	65	1	ref	65	1	CC->CT	.	472	59.97	0	2.82	0	.	.	8.76	T|missense_variant|MODERATE|Pdcl2|Pdcl2|transcript|NM_023508.7|protein_coding|2/6|c.53G>A|p.Gly18Asp|191/1192|53/723|18/240||,T|intron_variant|MODIFIER|Mir1191|Mir1191|transcript|NR_035422.1|pseudogene|1/2|n.27-118716G>A||||||,T|intron_variant|MODIFIER|Pdcl2|Pdcl2|transcript|NM_001310637.1|protein_coding|1/4|c.-17-671G>A||||||	.	.	220	1	0	0	0,0	219,220	0,0	0,0	251	1	0	0	0,0	244,246	0,0	6,6	FALSE	TRUE
chr5	76340713	.	T	C	.	PASS	59	1	ref	59	1	TT->CT	.	99	60	0	-1.04	0	.	.	9.95	C|intron_variant|MODIFIER|Mir1191|Mir1191|transcript|NR_035422.1|pseudogene|1/2|n.26+128781A>G||||||,C|intron_variant|MODIFIER|Nmu|Nmu|transcript|NM_019515.1|protein_coding|7/9|c.435+49A>G||||||	.	.	17	0	0	0	0,0	0,0	0,0	17,17	82	0	0	0	0,0	6,6	0,0	76,76	FALSE	FALSE
chr5	76358264	.	C	T	.	PASS	33	1	ref	33	1	CC->CT	.	380	60	0	-0.38	0	.	.	8.06	T|intron_variant|MODIFIER|Mir1191|Mir1191|transcript|NR_035422.1|pseudogene|1/2|n.26+111230G>A||||||,T|intron_variant|MODIFIER|Nmu|Nmu|transcript|NM_019515.1|protein_coding|2/9|c.177+87G>A||||||	.	.	245	0	0	0	0,0	245,245	0,0	0,0	134	0	0	0	0,0	130,131	0,0	4,4	FALSE	FALSE
chr5	76451056	.	G	A	.	PASS	50	1	ref	50	1	GG->AG	.	82	60	0	0.27	0	.	.	7.98	A|intron_variant|MODIFIER|Mir1191|Mir1191|transcript|NR_035422.1|pseudogene|1/2|n.26+18438C>T||||||	.	.	16	0	0	0	0,0	0,0	16,16	0,0	66	0	0	0	4,4	0,0	62,62	0,0	FALSE	FALSE
chr5	76535765	.	T	A	.	PASS	61	1	ref	61	1	TT->AT	.	142	60	0	-1.91	0	.	.	10.08	A|intron_variant|MODIFIER|Exoc1|Exoc1|transcript|NM_027270.2|protein_coding|3/19|c.255+81T>A||||||,A|intron_variant|MODIFIER|Exoc1|Exoc1|transcript|NM_001289770.1|protein_coding|3/18|c.255+81T>A||||||,A|intron_variant|MODIFIER|Exoc1|Exoc1|transcript|NM_001289771.1|protein_coding|3/17|c.255+81T>A||||||	.	.	33	0	0	0	0,0	0,0	0,0	33,33	109	0	0	0	6,6	0,0	0,0	103,103	FALSE	FALSE
chr5	76535813	.	G	T	.	PASS	62	1	ref	62	1	GG->GT	.	90	60	0	0.89	0	.	.	15.64	T|intron_variant|MODIFIER|Exoc1|Exoc1|transcript|NM_027270.2|protein_coding|3/19|c.255+129G>T||||||,T|intron_variant|MODIFIER|Exoc1|Exoc1|transcript|NM_001289770.1|protein_coding|3/18|c.255+129G>T||||||,T|intron_variant|MODIFIER|Exoc1|Exoc1|transcript|NM_001289771.1|protein_coding|3/17|c.255+129G>T||||||	.	.	20	0	0	0	0,0	0,0	20,20	0,0	70	0	0	0	1,1	0,0	63,63	6,6	FALSE	FALSE
chr5	76561342	.	C	T	.	PASS	149	1	ref	149	2	CC->CT	.	1116	60	0	1.58	0	.	.	10.1	T|missense_variant|MODERATE|Exoc1|Exoc1|transcript|NM_027270.2|protein_coding|16/20|c.1796C>T|p.Pro599Leu|1958/3396|1796/2706|599/901||,T|missense_variant|MODERATE|Exoc1|Exoc1|transcript|NM_001289770.1|protein_coding|15/19|c.1775C>T|p.Pro592Leu|1937/3375|1775/2685|592/894||,T|missense_variant|MODERATE|Exoc1|Exoc1|transcript|NM_001289771.1|protein_coding|14/18|c.1730C>T|p.Pro577Leu|1892/3330|1730/2640|577/879||	.	.	716	2	0	0	0,2	714,718	0,0	0,0	394	0	0	0	0,0	384,386	0,0	10,10	FALSE	TRUE
chr5	76563141	.	G	T	.	PASS	57	1	ref	57	1	GG->GT	.	68	60	0	-0.96	0	.	.	15.15	T|intron_variant|MODIFIER|Exoc1|Exoc1|transcript|NM_027270.2|protein_coding|16/19|c.1975-89G>T||||||,T|intron_variant|MODIFIER|Exoc1|Exoc1|transcript|NM_001289770.1|protein_coding|15/18|c.1954-89G>T||||||,T|intron_variant|MODIFIER|Exoc1|Exoc1|transcript|NM_001289771.1|protein_coding|14/17|c.1909-89G>T||||||	.	.	23	0	0	0	0,0	0,0	23,23	0,0	45	0	0	0	0,0	0,0	41,41	4,4	FALSE	FALSE
chr5	76567848	.	G	A	.	PASS	41	1	ref	41	1	GG->AG	.	35	60	0	-1.75	0	.	.	12.53	A|intron_variant|MODIFIER|Exoc1|Exoc1|transcript|NM_027270.2|protein_coding|18/19|c.2359-119G>A||||||,A|intron_variant|MODIFIER|Exoc1|Exoc1|transcript|NM_001289770.1|protein_coding|17/18|c.2338-119G>A||||||,A|intron_variant|MODIFIER|Exoc1|Exoc1|transcript|NM_001289771.1|protein_coding|16/17|c.2293-119G>A||||||	.	.	15	0	0	0	0,0	0,0	15,15	0,0	20	0	0	0	3,3	0,0	17,17	0,0	FALSE	FALSE
chr5	76594122	.	G	A	.	PASS	64	1	ref	64	1	GG->AG	.	178	60	0	1.13	0	.	.	11.29	A|missense_variant|MODERATE|Cep135|Cep135|transcript|NM_199032.2|protein_coding|3/25|c.404G>A|p.Ser135Asn|449/5314|404/3423|135/1140||	.	.	44	0	0	0	0,0	0,0	44,44	0,0	134	0	0	0	8,8	0,0	126,126	0,0	FALSE	TRUE
chr5	76601560	.	G	A	.	PASS	35	1	ref	35	1	GG->AG	.	408	60	0	-0.47	0	.	.	8.06	A|intron_variant|MODIFIER|Cep135|Cep135|transcript|NM_199032.2|protein_coding|6/24|c.828+45G>A||||||	.	.	281	0	0	0	0,0	0,0	281,281	0,0	127	0	0	0	4,4	0,0	123,123	0,0	FALSE	FALSE
chr5	76880102	.	G	A	.	PASS	119	2	ref	119	2	GG->AG	.	807	60	0	0.9	0	.	.	10.1	A|intron_variant|MODIFIER|Aasdh|Aasdh|transcript|NM_173765.3|protein_coding|12/15|c.2486-29C>T||||||	.	.	539	1	0	0	0,0	0,0	538,540	0,0	266	0	0	0	5,5	0,0	258,259	3,3	FALSE	FALSE
chr5	76887214	.	G	A	.	PASS	31	1	ref	31	1	GG->AG	.	294	60	0	2.15	0	.	.	7.46	A|missense_variant|MODERATE|Aasdh|Aasdh|transcript|NM_173765.3|protein_coding|9/16|c.1354C>T|p.Arg452Cys|1656/3694|1354/3303|452/1100||	.	.	152	1	0	0	0,0	0,0	151,152	0,0	142	0	0	0	4,4	0,0	138,138	0,0	FALSE	TRUE
chr5	76921512	.	A	G	.	PASS	63	1	ref	63	1	AA->AG	.	664	60	0	0.02	0	.	.	10.1	G|missense_variant|MODERATE|Ppat|Ppat|transcript|NM_172146.2|protein_coding|6/11|c.692T>C|p.Val231Ala|1186/4008|692/1554|231/517||	.	.	402	1	0	0	401,402	0,0	0,1	0,0	261	1	0	0	254,255	0,0	6,6	0,0	FALSE	TRUE
chr5	76922350	.	C	A	.	PASS	35	1	ref	35	1	CC->AC	.	195	59.99	0	1.51	0	.	.	7.3	A|missense_variant|MODERATE|Ppat|Ppat|transcript|NM_172146.2|protein_coding|5/11|c.522G>T|p.Lys174Asn|1016/4008|522/1554|174/517||	.	.	38	1	0	0	0,1	37,37	0,0	0,0	156	6	0	0	14,18	135,137	1,2	0,0	FALSE	TRUE
chr5	76961514	.	G	T	.	PASS	104	1	ref	104	1	GG->GT	.	433	60	0	-0.33	0	.	.	10.1	T|splice_region_variant&intron_variant|LOW|Paics|Paics|transcript|NM_025939.2|protein_coding|5/8|c.687+8G>T||||||	.	.	227	0	0	0	0,0	0,0	227,229	0,0	204	0	0	0	0,0	0,0	196,196	8,8	FALSE	FALSE
chr5	76982304	.	T	C	.	PASS	41	1	ref	41	1	TT->CT	.	991	60	0	0.68	0	.	.	7.96	C|intron_variant|MODIFIER|Srp72|Srp72|transcript|NM_025691.1|protein_coding|6/18|c.642+38T>C||||||	.	.	613	2	0	0	2,2	0,0	0,0	609,611	378	1	0	0	1,1	6,7	0,0	370,370	FALSE	FALSE
chr5	76984404	.	T	C	.	PASS	75	1	ref	75	1	TT->CT	.	427	60	0	0.64	0	.	.	10.1	C|intron_variant|MODIFIER|Srp72|Srp72|transcript|NM_025691.1|protein_coding|8/18|c.825+13T>C||||||	.	.	253	2	0	0	0,0	0,0	0,1	251,253	173	0	0	0	0,0	6,6	1,1	166,166	FALSE	FALSE
chr5	76987840	.	A	G	.	PASS	39	1	ref	39	1	AA->AG	.	412	60	0	-2.27	0	.	.	7.42	G|intron_variant|MODIFIER|Srp72|Srp72|transcript|NM_025691.1|protein_coding|8/18|c.826-27A>G||||||	.	.	304	0	0	0	304,304	0,0	0,0	0,0	107	0	0	0	103,104	0,0	4,4	0,0	FALSE	FALSE
chr5	76994229	.	A	G	.	PASS	108	1	ref	108	1	AA->AG	.	462	60	0	2.59	0	.	.	9.95	G|missense_variant|MODERATE|Srp72|Srp72|transcript|NM_025691.1|protein_coding|13/19|c.1312A>G|p.Ser438Gly|1335/3605|1312/2016|438/671||	.	.	245	0	0	0	245,245	0,0	0,0	0,0	216	0	0	0	208,209	0,0	8,8	0,0	FALSE	TRUE
chr5	77004186	.	T	C	.	PASS	33	1	ref	33	1	TT->CT	.	242	60	0	-0.03	0	.	.	7.73	C|downstream_gene_variant|MODIFIER|Srp72|Srp72|transcript|NM_025691.1|protein_coding||c.*5817T>C|||||4251|,C|downstream_gene_variant|MODIFIER|1700112J05Rik|1700112J05Rik|transcript|NR_077218.1|pseudogene||n.*2256A>G|||||2256|,C|intron_variant|MODIFIER|Arl9|Arl9|transcript|NM_206935.1|protein_coding|1/3|c.45+87T>C||||||	.	.	106	0	0	0	0,0	0,0	0,0	106,106	136	0	0	0	0,0	4,4	0,0	132,132	FALSE	FALSE
chr5	77009589	.	C	A	.	PASS	97	1	ref	97	1	CC->AC	.	306	60	0	0.93	0	.	.	11.24	A|downstream_gene_variant|MODIFIER|Arl9|Arl9|transcript|NM_206935.1|protein_coding||c.*111C>A|||||111|,A|intron_variant|MODIFIER|1700112J05Rik|1700112J05Rik|transcript|NR_077218.1|pseudogene|2/3|n.285-2259G>T||||||	.	.	205	0	0	0	0,0	205,205	0,0	0,0	101	0	0	0	4,4	95,95	0,0	2,2	FALSE	FALSE
chr5	77047159	.	G	A	.	PASS	60	1	ref	60	1	GG->AG	.	96	60	0	0.6	0	.	.	16.83	A|stop_gained|HIGH|Thegl|Thegl|transcript|NM_027970.1|protein_coding|4/9|c.599G>A|p.Trp200*|728/1719|599/1380|200/459||	(Thegl|Thegl|1|1.00)	(Thegl|Thegl|1|1.00)	54	0	0	0	0,0	0,0	54,54	0,0	42	0	0	0	4,4	0,0	38,38	0,0	TRUE	FALSE
chr5	77055995	.	G	A	.	PASS	63	1	ref	63	1	GG->AG	.	184	60	0	-3.17	0	.	.	7.59	A|missense_variant|MODERATE|Thegl|Thegl|transcript|NM_027970.1|protein_coding|6/9|c.869G>A|p.Gly290Asp|998/1719|869/1380|290/459||	.	.	43	0	0	0	0,0	0,0	43,43	0,0	141	0	0	0	6,6	0,0	135,135	0,0	FALSE	TRUE
chr5	77059277	.	A	G	.	PASS	49	1	ref	49	1	AA->AG	.	86	60	0	2.35	0	.	.	8.07	G|intron_variant|MODIFIER|Thegl|Thegl|transcript|NM_027970.1|protein_coding|6/8|c.958-77A>G||||||	.	.	18	0	0	0	18,18	0,0	0,0	0,0	68	0	0	0	64,64	0,0	4,4	0,0	FALSE	FALSE
chr5	77060822	.	C	A	.	PASS	67	1	ref	67	1	CC->AC	.	168	60	0	-1.67	0	.	.	12.08	A|missense_variant|MODERATE|Thegl|Thegl|transcript|NM_027970.1|protein_coding|8/9|c.1196C>A|p.Pro399His|1325/1719|1196/1380|399/459||	.	.	55	0	0	0	0,0	55,56	0,0	0,0	112	0	0	0	7,7	105,105	0,0	0,0	FALSE	TRUE
chr5	77299761	.	G	A	.	PASS	108	1	ref	108	1	GG->AG	.	403	60	0	0.61	0	.	.	10.23	A|missense_variant|MODERATE|Noa1|Noa1|transcript|NM_019836.3|protein_coding|5/7|c.1664C>T|p.Ala555Val|1694/2303|1664/2082|555/693||	.	.	245	1	0	0	0,0	0,0	244,246	0,0	156	0	0	0	8,8	0,0	148,149	0,0	FALSE	TRUE
chr5	77319905	.	T	C	.	PASS	42	1	ref	42	1	TT->CT	.	289	60	0	-2.66	0	.	.	7.57	C|intron_variant|MODIFIER|Polr2b|Polr2b|transcript|NM_153798.2|protein_coding|3/24|c.244-59T>C||||||	.	.	193	0	0	0	0,0	0,0	0,0	193,193	96	0	0	0	0,0	4,4	0,0	92,92	FALSE	FALSE
chr5	77326296	.	G	T	.	PASS	45	1	ref	45	1	GG->GT	.	48	60	0	0.16	0	.	.	19.25	T|intron_variant|MODIFIER|Polr2b|Polr2b|transcript|NM_153798.2|protein_coding|9/24|c.1217+129G>T||||||	.	.	13	0	0	0	0,0	0,0	13,13	0,0	35	0	0	0	0,0	0,0	27,27	8,8	FALSE	FALSE
chr5	77343176	.	C	A	.	PASS	50	1	ref	50	1	CC->AC	.	150	60	0	0.23	0	.	.	10.52	A|missense_variant|MODERATE|Polr2b|Polr2b|transcript|NM_153798.2|protein_coding|21/25|c.2863C>A|p.Pro955Thr|2991/3812|2863/3525|955/1174||	.	.	67	0	0	0	0,0	67,67	0,0	0,0	83	0	0	0	5,5	78,78	0,0	0,0	FALSE	TRUE
chr5	77345139	.	C	T	.	PASS	51	1	ref	51	1	CC->CT	.	161	60	0	-0.55	0	.	.	11.13	T|downstream_gene_variant|MODIFIER|Igfbp7|Igfbp7|transcript|NM_001159518.1|protein_coding||c.*4341G>A|||||4101|,T|downstream_gene_variant|MODIFIER|Igfbp7|Igfbp7|transcript|NM_008048.3|protein_coding||c.*4341G>A|||||4101|,T|intron_variant|MODIFIER|Polr2b|Polr2b|transcript|NM_153798.2|protein_coding|22/24|c.3079-112C>T||||||	.	.	97	1	0	0	0,1	96,96	0,0	0,0	64	0	0	0	0,0	60,60	0,0	4,4	FALSE	FALSE
chr5	77351068	.	T	C	.	PASS	70	1	ref	70	1	TT->CT	.	58	60	0	-2.5	0	.	.	19.87	C|downstream_gene_variant|MODIFIER|Polr2b|Polr2b|transcript|NM_153798.2|protein_coding||c.*1899T>C|||||1740|,C|intron_variant|MODIFIER|Igfbp7|Igfbp7|transcript|NM_001159518.1|protein_coding|5/5|c.922+160A>G||||||,C|intron_variant|MODIFIER|Igfbp7|Igfbp7|transcript|NM_008048.3|protein_coding|4/4|c.829+160A>G||||||	.	.	27	0	0	0	0,0	0,0	0,0	27,28	30	0	0	0	0,0	5,5	0,0	25,25	FALSE	FALSE
chr5	77355488	.	T	C	.	PASS	54	2	ref	49	2	TT->CT	.	52	60	0	-0.43	0	.	.	7.86	C|intron_variant|MODIFIER|Igfbp7|Igfbp7|transcript|NM_001159518.1|protein_coding|3/5|c.678+74A>G||||||,C|intron_variant|MODIFIER|Igfbp7|Igfbp7|transcript|NM_008048.3|protein_coding|2/4|c.585+74A>G||||||	.	.	7	0	0	0	0,0	0,0	0,0	7,7	42	0	0	0	0,0	4,4	0,0	38,41	FALSE	FALSE
chr5	78474504	.	G	A	.	PASS	59	1	ref	59	1	GG->AG	.	82	60	0	0.26	0	.	.	10.95	A|intergenic_region|MODIFIER|1700017L05Rik-Mir669m-1|1700017L05Rik-Mir669m-1|intergenic_region|1700017L05Rik-Mir669m-1|||n.78474504G>A||||||	.	.	15	0	0	0	0,0	0,0	15,15	0,0	67	0	0	0	6,6	0,0	61,61	0,0	FALSE	FALSE
chr5	81512212	.	G	A	.	PASS	63	1	ref	63	1	GG->AG	.	232	60	0	-0.74	0	.	.	8.25	A|missense_variant|MODERATE|Adgrl3|Adgrl3|transcript|NM_198702.2|protein_coding|9/28|c.827G>A|p.Gly276Asp|1340/5812|827/4632|276/1543||	.	.	44	0	0	0	0,0	0,0	44,44	0,0	187	0	0	0	6,6	0,0	181,182	0,0	FALSE	TRUE
chr5	81648707	.	C	T	.	PASS	85	1	ref	85	1	CC->CT	.	583	60	0	0.71	0	.	.	9.69	T|missense_variant|MODERATE|Adgrl3|Adgrl3|transcript|NM_198702.2|protein_coding|12/28|c.1862C>T|p.Pro621Leu|2375/5812|1862/4632|621/1543||	.	.	351	1	0	0	2,2	348,350	0,0	0,0	231	2	0	0	0,0	221,222	0,0	8,8	FALSE	TRUE
chr5	81792321	.	T	C	.	PASS	35	1	ref	35	1	TT->CT	.	566	60	0	-0.26	0	.	.	7.67	C|intron_variant|MODIFIER|Adgrl3|Adgrl3|transcript|NM_198702.2|protein_coding|26/27|c.3815-40T>C||||||	.	.	375	3	0	0	0,0	0,0	2,3	370,375	188	0	0	0	0,0	4,4	3,3	181,181	FALSE	FALSE
chr5	82905056	.	A	G	.	PASS	23	1	ref	23	1	AA->AG	.	25	60	0	-0.93	0	.	.	12.32	G|intergenic_region|MODIFIER|Mir1187-Tecrl|Mir1187-Tecrl|intergenic_region|Mir1187-Tecrl|||n.82905056A>G||||||	.	.	19	0	0	0	19,19	0,0	0,0	0,0	6	0	0	0	4,4	0,0	2,2	0,0	FALSE	FALSE
chr5	83040776	.	T	C	.	PASS	81	1	ref	81	1	TT->CT	.	345	60	0	-1.02	0	.	.	10.1	C|intergenic_region|MODIFIER|Mir1187-Tecrl|Mir1187-Tecrl|intergenic_region|Mir1187-Tecrl|||n.83040776T>C||||||	.	.	166	0	0	0	0,0	0,0	0,0	166,166	178	0	0	0	0,0	6,6	0,0	172,173	FALSE	FALSE
chr5	83300885	.	C	A	.	PASS	60	1	ref	60	1	CC->AC	.	682	60	0	-2.06	0	.	.	9.98	A|missense_variant|MODERATE|Tecrl|Tecrl|transcript|NM_153801.3|protein_coding|5/12|c.510G>T|p.Lys170Asn|705/2373|510/1086|170/361||	.	.	407	0	0	0	0,0	407,407	0,0	0,0	275	0	0	0	6,6	269,269	0,0	0,0	FALSE	TRUE
chr5	84086382	.	G	A	.	PASS	75	2	ref	75	2	GG->AG	.	463	60	0	-1.47	0	.	.	10.1	A|synonymous_variant|LOW|Epha5|Epha5|transcript|NM_007937.3|protein_coding|11/16|c.1791C>T|p.Asn597Asn|2668/7785|1791/2631|597/876||	.	.	238	1	0	0	0,0	0,0	237,238	0,0	225	1	0	0	6,6	0,0	217,218	1,1	FALSE	FALSE
chr5	84086434	.	A	T	.	PASS	79	2	ref	79	2	AA->AT	.	340	60	0	0.94	0	.	.	9.04	T|intron_variant|MODIFIER|Epha5|Epha5|transcript|NM_007937.3|protein_coding|10/15|c.1754-15T>A||||||	.	.	169	1	0	0	167,167	1,2	0,0	0,0	171	2	0	0	163,165	0,0	0,0	6,6	FALSE	FALSE
chr5	84106015	.	G	A	.	PASS	49	1	ref	49	1	GG->AG	.	716	60	0	1.69	0	.	.	8.51	A|synonymous_variant|LOW|Epha5|Epha5|transcript|NM_007937.3|protein_coding|10/16|c.1587C>T|p.Cys529Cys|2464/7785|1587/2631|529/876||	.	.	445	0	0	0	1,1	0,0	443,445	1,1	269	0	0	0	6,6	0,0	263,263	0,0	FALSE	FALSE
chr5	84106859	.	T	C	.	PASS	45	1	ref	45	1	TT->CT	.	694	60	0	-0.97	0	.	.	9.19	C|intron_variant|MODIFIER|Epha5|Epha5|transcript|NM_007937.3|protein_coding|8/15|c.1442-45A>G||||||	.	.	406	0	0	0	0,0	0,0	0,0	406,406	288	0	0	0	0,0	6,6	0,0	282,282	FALSE	FALSE
chr5	84331679	.	C	G	.	PASS	32	1	ref	32	1	CC->CG	.	455	60	0	-0.45	0	.	.	8.06	G|missense_variant|MODERATE|Epha5|Epha5|transcript|NM_007937.3|protein_coding|3/16|c.465G>C|p.Met155Ile|1342/7785|465/2631|155/876||	.	.	314	1	0	0	0,0	313,315	0,0	0,0	140	0	0	0	0,0	136,136	4,4	0,0	FALSE	TRUE
chr5	86032386	.	T	C	.	PASS	67	1	ref	67	1	TT->CT	.	625	59.97	0	1.59	0	.	.	8.95	C|splice_region_variant&intron_variant|LOW|Cenpc1|Cenpc1|transcript|NM_007683.3|protein_coding|12/18|c.2023+3A>G||||||	.	.	380	1	0	0	0,0	0,0	0,0	379,381	242	1	0	0	0,0	6,6	0,0	235,238	FALSE	FALSE
chr5	86035390	.	A	G	.	PASS	65	1	ref	65	1	AA->AG	.	107	60	0	-0.86	0	.	.	18.15	G|intron_variant|MODIFIER|Cenpc1|Cenpc1|transcript|NM_007683.3|protein_coding|9/18|c.1513+26T>C||||||	.	.	73	0	0	0	73,73	0,0	0,0	0,0	34	0	0	0	30,30	0,0	4,4	0,0	FALSE	FALSE
chr5	86045179	.	G	A	.	PASS	67	2	ref	67	2	GG->AG	.	124	59.87	0	-2.56	0	.	.	11.87	A|intron_variant|MODIFIER|Cenpc1|Cenpc1|transcript|NM_007683.3|protein_coding|7/18|c.737+113C>T||||||	.	.	65	1	0	0	0,0	0,0	64,64	0,1	58	0	0	0	5,5	0,0	53,54	0,0	FALSE	FALSE
chr5	86046457	.	T	C	.	PASS	66	1	ref	66	1	TT->CT	.	151	60	0	-0.18	0	.	.	12.2	C|missense_variant|MODERATE|Cenpc1|Cenpc1|transcript|NM_007683.3|protein_coding|6/19|c.449A>G|p.Lys150Arg|687/3191|449/2721|150/906||	.	.	53	0	0	0	0,0	0,0	0,0	53,53	98	1	0	0	0,0	6,6	0,0	91,92	FALSE	TRUE
chr5	86086853	.	C	T	.	PASS	66	1	ref	66	1	CC->CT	.	153	60	0	-0.64	3.86	.	.	7.87	T|intron_variant|MODIFIER|Stap1|Stap1|transcript|NM_019992.4|protein_coding|5/8|c.536+31C>T||||||,T|intron_variant|MODIFIER|Stap1|Stap1|transcript|NM_001310639.1|protein_coding|4/7|c.422+31C>T||||||	.	.	51	0	0	0	0,0	51,51	0,0	0,0	102	0	0	0	0,0	96,96	0,0	6,6	FALSE	FALSE
chr5	86086902	.	G	A	.	PASS	62	1	ref	62	1	GG->AG	.	83	60	0	-1.58	0	.	.	15.5	A|intron_variant|MODIFIER|Stap1|Stap1|transcript|NM_019992.4|protein_coding|5/8|c.536+80G>A||||||,A|intron_variant|MODIFIER|Stap1|Stap1|transcript|NM_001310639.1|protein_coding|4/7|c.422+80G>A||||||	.	.	20	0	0	0	0,0	0,0	20,20	0,0	63	0	0	0	6,6	0,0	57,57	0,0	FALSE	FALSE
chr5	86126579	.	T	A	.	PASS	88	1	ref	88	1	TT->AT	.	480	60	0	-0.54	0	.	.	10.1	A|intron_variant|MODIFIER|Uba6|Uba6|transcript|NM_172712.2|protein_coding|26/32|c.2329-39A>T||||||	.	.	331	1	0	0	0,1	0,0	0,0	330,330	149	0	0	0	6,6	0,0	0,0	143,143	FALSE	FALSE
chr5	86137856	.	A	T	.	PASS	138	2	ref	138	2	AA->AT	.	911	60	0	1.98	0	.	.	9.95	T|missense_variant|MODERATE|Uba6|Uba6|transcript|NM_172712.2|protein_coding|18/33|c.1515T>A|p.Asn505Lys|1520/5087|1515/3162|505/1053||	.	.	612	2	0	0	609,609	0,1	0,0	1,1	298	0	0	0	287,288	0,0	0,0	11,11	FALSE	TRUE
chr5	86159205	.	T	G	.	PASS	57	1	ref	57	1	TT->GT	.	829	60	0	1.53	0	.	.	7.89	G|missense_variant&splice_region_variant|MODERATE|Uba6|Uba6|transcript|NM_172712.2|protein_coding|6/33|c.464A>C|p.Gln155Pro|469/5087|464/3162|155/1053||	.	.	552	0	0	0	2,2	2,2	0,0	548,550	275	0	0	0	0,0	0,0	6,6	269,269	FALSE	TRUE
chr5	86232058	.	G	A	.	PASS	21	1	ref	21	1	GG->AG	.	22	60	0	1.16	0	.	.	8.84	A|intron_variant|MODIFIER|Tmprss11c|Tmprss11c|transcript|NM_001030297.2|protein_coding|9/9|c.1135-145C>T||||||	.	.	15	0	0	0	0,0	0,0	15,15	0,0	7	0	0	0	2,2	0,0	5,5	0,0	FALSE	FALSE
chr5	86256502	.	C	A	.	PASS	120	1	ref	120	1	CC->AC	.	638	59.88	0	2.54	0	.	.	8.83	A|intron_variant|MODIFIER|Tmprss11c|Tmprss11c|transcript|NM_001030297.2|protein_coding|4/9|c.360-47G>T||||||	.	.	371	1	0	0	0,0	370,373	0,0	0,0	264	1	0	0	8,9	255,256	0,0	0,0	FALSE	FALSE
chr5	86282000	.	G	A	.	PASS	50	1	ref	50	1	GG->AG	.	106	60	0	-1.75	0	.	.	9.59	A|intron_variant|MODIFIER|Tmprss11c|Tmprss11c|transcript|NM_001030297.2|protein_coding|2/9|c.172+33C>T||||||	.	.	38	0	0	0	0,0	0,0	38,38	0,0	68	1	0	0	4,4	0,0	63,64	0,0	FALSE	FALSE
chr5	86282153	.	G	A	.	PASS	35	1	ref	35	1	GG->AG	.	251	60	0	1.64	0	.	.	8.23	A|splice_region_variant&intron_variant|LOW|Tmprss11c|Tmprss11c|transcript|NM_001030297.2|protein_coding|1/9|c.57-5C>T||||||	.	.	126	0	0	0	0,0	0,0	126,126	0,0	125	1	0	0	4,4	0,0	120,121	0,0	FALSE	FALSE
chr5	86282279	.	C	A	.	PASS	57	1	ref	57	1	CC->AC	.	131	60	0	0.22	0	.	.	15.71	A|intron_variant|MODIFIER|Tmprss11c|Tmprss11c|transcript|NM_001030297.2|protein_coding|1/9|c.57-131G>T||||||	.	.	83	0	0	0	0,0	83,83	0,0	0,0	48	0	0	0	4,4	44,44	0,0	0,0	FALSE	FALSE
chr5	86337043	.	T	C	.	PASS	40	1	ref	40	1	TT->CT	.	50	60	0	0.14	0	.	.	11.85	C|intron_variant|MODIFIER|Tmprss11d|Tmprss11d|transcript|NM_145561.2|protein_coding|4/9|c.317+184A>G||||||	.	.	28	0	0	0	0,0	0,0	0,0	28,28	22	0	0	0	0,0	3,3	0,0	19,19	FALSE	FALSE
chr5	86338924	.	T	C	.	PASS	53	2	ref	53	2	TT->CT	.	834	60	0	3.51	0	.	.	7.11	C|intron_variant|MODIFIER|Tmprss11d|Tmprss11d|transcript|NM_145561.2|protein_coding|2/9|c.131-25A>G||||||	.	.	528	1	0	0	0,0	4,4	0,0	523,527	303	1	0	0	0,0	6,6	0,0	296,297	FALSE	FALSE
chr5	86445235	.	G	T	.	PASS	32	1	ref	32	1	GG->GT	.	366	60	0	-0.23	0	.	.	8.06	T|intron_variant|MODIFIER|Tmprss11a|Tmprss11a|transcript|NM_001033233.2|protein_coding|2/8|c.127+528C>A||||||	.	.	227	0	0	0	0,0	0,0	227,227	0,0	139	0	0	0	0,0	0,0	135,135	4,4	FALSE	FALSE
chr5	86487559	.	C	T	.	PASS	56	1	ref	56	1	CC->CT	.	312	60	0	1.06	0	.	.	10.1	T|missense_variant&splice_region_variant|MODERATE|Tmprss11g|Tmprss11g|transcript|NM_177162.4|protein_coding|10/10|c.1094G>A|p.Gly365Asp|1190/2872|1094/1254|365/417||	.	.	197	3	0	0	0,0	194,197	0,0	0,0	113	2	0	0	0,0	106,109	0,0	5,6	FALSE	TRUE
chr5	86490683	.	A	G	.	PASS	35	2	ref	35	2	AA->AG	.	242	60	0	1.98	0	.	.	8.01	G|intron_variant|MODIFIER|Tmprss11g|Tmprss11g|transcript|NM_177162.4|protein_coding|8/9|c.949+35T>C||||||	.	.	118	0	0	0	118,118	0,0	0,0	0,0	124	1	0	0	119,120	0,0	4,4	0,0	FALSE	FALSE
chr5	86492721	.	C	T	.	PASS	32	1	ref	32	1	CC->CT	.	405	60	0	-0.41	0	.	.	8.06	T|intron_variant|MODIFIER|Tmprss11g|Tmprss11g|transcript|NM_177162.4|protein_coding|6/9|c.517+87G>A||||||	.	.	264	0	0	0	0,0	264,264	0,0	0,0	141	0	0	0	0,0	137,137	0,0	4,4	FALSE	FALSE
chr5	86497082	.	C	A	.	PASS	47	1	ref	47	1	CC->AC	.	176	60	0	1.42	0	.	.	9.31	A|intron_variant|MODIFIER|Tmprss11g|Tmprss11g|transcript|NM_177162.4|protein_coding|4/9|c.317+172G>T||||||	.	.	98	0	0	0	0,0	98,98	0,0	0,0	77	0	0	0	4,4	73,74	0,0	0,0	FALSE	FALSE
chr5	86533919	.	C	T	.	PASS	44	1	ref	44	1	CC->CT	.	58	60	0	0.06	0	.	.	19.83	T|intron_variant|MODIFIER|Tmprss11f|Tmprss11f|transcript|NM_178730.3|protein_coding|7/10|c.557-83G>A||||||	.	.	42	0	7	0	0,0	42,42	0,0	0,0	16	0	4	0	1,1	12,12	0,0	3,3	FALSE	FALSE
chr5	86661732	.	C	A	.	PASS	74	1	ref	74	1	CC->AC	.	537	60	0	2.83	0	.	.	9.86	A|intron_variant|MODIFIER|Tmprss11b|Tmprss11b|transcript|NM_177024.4|protein_coding|8/9|c.947-47G>T||||||	.	.	327	0	0	0	0,0	327,327	0,0	0,0	210	0	0	0	4,4	204,204	0,0	2,2	FALSE	FALSE
chr5	86671702	.	A	G	.	PASS	34	1	ref	34	1	AA->AG	.	235	60	0	-0.52	0	.	.	7.79	G|intron_variant|MODIFIER|Tmprss11b|Tmprss11b|transcript|NM_177024.4|protein_coding|2/9|c.124+93T>C||||||	.	.	153	0	0	0	152,152	0,0	1,1	0,0	81	0	0	0	77,78	0,0	4,4	0,0	FALSE	FALSE
chr5	86727402	.	G	A	.	PASS	55	1	ref	53	1	GG->AG	.	55	60	0	1.87	0	.	.	8.8	A|splice_region_variant&intron_variant|LOW|Tmprss11e|Tmprss11e|transcript|NM_172880.2|protein_coding|1/9|c.9-5C>T||||||	.	.	9	0	0	0	0,0	0,0	9,9	0,0	46	1	0	0	4,4	0,0	41,41	0,1	FALSE	FALSE
chr5	86745777	.	G	A	.	PASS	63	1	ref	63	1	GG->AG	.	185	60	0	-0.5	0	.	.	13	A|5_prime_UTR_premature_start_codon_gain_variant|LOW|Tmprss11e|Tmprss11e|transcript|NM_172880.2|protein_coding|1/10|c.-19C>T||||||,A|5_prime_UTR_variant|MODIFIER|Tmprss11e|Tmprss11e|transcript|NM_172880.2|protein_coding|1/10|c.-19C>T|||||19|	.	.	38	0	0	0	0,0	0,0	38,38	0,0	147	0	0	0	10,10	0,0	137,137	0,0	FALSE	FALSE
chr5	86893579	.	G	A	.	PASS	29	1	ref	29	1	GG->AG	.	96	60	0	2.39	0	.	.	7.95	A|intron_variant|MODIFIER|Ugt2b34|Ugt2b34|transcript|NM_153598.2|protein_coding|4/5|c.1099+154C>T||||||	.	.	56	0	0	0	0,0	0,0	56,56	0,0	40	0	0	0	3,3	0,0	37,37	0,0	FALSE	FALSE
chr5	86893764	.	C	A	.	PASS	59	1	ref	59	1	CC->AC	.	496	60	0	2.29	0	.	.	9.95	A|synonymous_variant|LOW|Ugt2b34|Ugt2b34|transcript|NM_153598.2|protein_coding|4/6|c.1068G>T|p.Leu356Leu|1085/3048|1068/1599|356/532||	.	.	217	0	0	0	0,0	217,217	0,0	0,0	278	2	0	0	6,6	270,273	0,0	0,0	FALSE	FALSE
chr5	86901119	.	G	A	.	PASS	51	1	ref	51	1	GG->AG	.	88	60	0	1.6	0	.	.	10.12	A|intron_variant|MODIFIER|Ugt2b34|Ugt2b34|transcript|NM_153598.2|protein_coding|3/5|c.1011+35C>T||||||	.	.	26	0	0	0	0,0	0,0	26,26	0,0	62	0	0	0	4,4	0,0	58,58	0,0	FALSE	FALSE
chr5	86904224	.	G	A	.	PASS	41	1	ref	41	1	GG->AG	.	141	60	0	0.16	0	.	.	7.22	A|intron_variant|MODIFIER|Ugt2b34|Ugt2b34|transcript|NM_153598.2|protein_coding|2/5|c.879+33C>T||||||	.	.	39	0	0	0	0,0	0,0	39,39	0,0	102	0	0	0	4,4	0,0	98,98	0,0	FALSE	FALSE
chr5	86924499	.	T	C	.	PASS	45	1	ref	45	1	TT->CT	.	248	60	0	0.15	0	.	.	9.19	C|intron_variant|MODIFIER|Ugt2b1|Ugt2b1|transcript|NM_152811.1|protein_coding|2/5|c.873+49A>G||||||	.	.	162	0	0	0	0,0	0,0	0,0	162,163	85	0	0	0	0,0	4,4	0,0	81,81	FALSE	FALSE
chr5	86926202	.	G	A	.	PASS	122	2	ref	122	2	GG->AG	.	762	60	0	2.89	0	.	.	9.83	A|synonymous_variant|LOW|Ugt2b1|Ugt2b1|transcript|NM_152811.1|protein_coding|1/6|c.297C>T|p.Tyr99Tyr|302/2545|297/1590|99/529||	.	.	507	0	0	0	0,0	0,0	506,506	1,1	251	0	0	0	8,8	0,0	243,247	0,0	FALSE	FALSE
chr5	86984933	.	G	A	.	PASS	53	1	ref	53	1	GG->AG	.	181	60	0	1.29	0	.	.	12.67	A|intergenic_region|MODIFIER|Ugt2b1-Ugt2b35|Ugt2b1-Ugt2b35|intergenic_region|Ugt2b1-Ugt2b35|||n.86984933G>A||||||	.	.	123	0	0	0	0,0	0,0	123,123	0,0	58	0	0	0	4,4	0,0	54,54	0,0	FALSE	FALSE
chr5	86997926	.	G	T	.	PASS	63	1	ref	58	1	GG->GT	.	101	56.84	1	-2.42	0	.	.	7.17	T|upstream_gene_variant|MODIFIER|Ugt2b35|Ugt2b35|transcript|NM_172881.3|protein_coding||c.-2966G>T|||||2934|,T|intergenic_region|MODIFIER|Ugt2b1-Ugt2b35|Ugt2b1-Ugt2b35|intergenic_region|Ugt2b1-Ugt2b35|||n.86997926G>T||||||	.	.	10	0	0	0	0,0	0,0	10,10	0,0	89	1	0	0	0,0	0,0	69,71	19,19	FALSE	FALSE
chr5	87001101	.	G	A	.	PASS	37	1	ref	37	1	GG->AG	.	658	60	0	-0.94	0	.	.	8.06	A|synonymous_variant|LOW|Ugt2b35|Ugt2b35|transcript|NM_172881.3|protein_coding|1/6|c.210G>A|p.Pro70Pro|242/3358|210/1590|70/529||	.	.	333	2	0	0	0,0	0,0	331,332	0,0	323	0	0	0	6,6	0,0	317,319	0,0	FALSE	FALSE
chr5	87005123	.	G	A	.	PASS	57	1	ref	57	1	GG->AG	.	40	60	0	-2.72	0	.	.	18.99	A|intron_variant|MODIFIER|Ugt2b35|Ugt2b35|transcript|NM_172881.3|protein_coding|3/5|c.1002+149G>A||||||	.	.	18	0	0	0	0,0	0,0	18,18	0,0	22	0	0	0	4,4	0,0	18,18	0,0	FALSE	FALSE
chr5	87014417	.	C	T	.	PASS	45	1	ref	45	1	CC->CT	.	240	60	0	0.62	0	.	.	9.19	T|downstream_gene_variant|MODIFIER|Ugt2b35|Ugt2b35|transcript|NM_172881.3|protein_coding||c.*2879C>T|||||1143|,T|intergenic_region|MODIFIER|Ugt2b35-Ugt2b36|Ugt2b35-Ugt2b36|intergenic_region|Ugt2b35-Ugt2b36|||n.87014417C>T||||||	.	.	155	0	0	0	0,0	155,155	0,0	0,0	85	0	0	0	0,0	81,81	0,0	4,4	FALSE	FALSE
chr5	87014836	.	G	T	.	PASS	49	1	ref	49	1	GG->GT	.	168	59.97	0	-1.5	0	.	.	7.46	T|downstream_gene_variant|MODIFIER|Ugt2b35|Ugt2b35|transcript|NM_172881.3|protein_coding||c.*3298G>T|||||1562|,T|intergenic_region|MODIFIER|Ugt2b35-Ugt2b36|Ugt2b35-Ugt2b36|intergenic_region|Ugt2b35-Ugt2b36|||n.87014836G>T||||||	.	.	96	0	0	0	0,0	0,0	96,97	0,0	71	0	0	0	0,0	0,0	67,67	4,4	FALSE	FALSE
chr5	87081137	.	G	T	.	PASS	73	1	ref	73	1	GG->GT	.	462	60	0	-1.1	0	.	.	10.1	T|intron_variant|MODIFIER|Ugt2b36|Ugt2b36|transcript|NM_001029867.1|protein_coding|4/5|c.1094-48C>A||||||	.	.	247	1	0	0	0,0	0,0	246,247	0,0	215	0	0	0	0,0	0,0	209,209	6,6	FALSE	FALSE
chr5	87128378	.	C	A	.	PASS	47	1	ref	47	1	CC->AC	.	1394	59.65	0	-0.43	0	.	.	7.04	A|missense_variant|MODERATE|Ugt2b5|Ugt2b5|transcript|NM_009467.3|protein_coding|4/6|c.1036G>T|p.Ala346Ser|1070/1893|1036/1593|346/530||	.	.	852	1	0	0	1,1	850,852	0,0	0,0	539	2	0	0	8,8	529,533	0,0	0,0	FALSE	TRUE
chr5	87207368	.	A	C	.	PASS	47	1	ref	47	1	AA->AC	.	110	60	0	0.24	0	.	.	12.7	C|intergenic_region|MODIFIER|Ugt2b5-Ugt2b37|Ugt2b5-Ugt2b37|intergenic_region|Ugt2b5-Ugt2b37|||n.87207368A>C||||||	.	.	65	0	0	0	65,65	0,0	0,0	0,0	45	0	0	0	41,41	4,4	0,0	0,0	FALSE	FALSE
chr5	87207373	.	G	T	.	PASS	59	1	ref	59	1	GG->GT	.	98	60	0	1.67	0	.	.	16.83	T|intergenic_region|MODIFIER|Ugt2b5-Ugt2b37|Ugt2b5-Ugt2b37|intergenic_region|Ugt2b5-Ugt2b37|||n.87207373G>T||||||	.	.	55	0	0	0	0,0	0,0	55,55	0,0	43	0	0	0	0,0	0,0	39,39	4,4	FALSE	FALSE
chr5	87251557	.	G	A	.	PASS	20	1	ref	20	1	GG->AG	.	18	60	0	0	0	.	.	11.28	A|intron_variant|MODIFIER|Ugt2b37|Ugt2b37|transcript|NM_053215.3|protein_coding|2/5|c.873+218C>T||||||	.	.	12	0	0	0	0,0	0,0	12,12	0,0	6	0	0	0	2,2	0,0	4,4	0,0	FALSE	FALSE
chr5	87296056	.	C	A	.	PASS	63	1	ref	63	1	CC->AC	.	136	59.96	0	0.49	0	.	.	15.29	A|intergenic_region|MODIFIER|Ugt2b37-Ugt2a3|Ugt2b37-Ugt2a3|intergenic_region|Ugt2b37-Ugt2a3|||n.87296056C>A||||||	.	.	98	0	0	0	0,0	98,99	0,0	0,0	37	0	0	0	4,4	33,33	0,0	0,0	FALSE	FALSE
chr5	87336769	.	T	C	.	PASS	57	1	ref	57	1	TT->CT	.	762	60	0	-0.46	0	.	.	10.1	C|missense_variant|MODERATE|Ugt2a3|Ugt2a3|transcript|NM_028094.3|protein_coding|1/6|c.395A>G|p.Tyr132Cys|427/2117|395/1605|132/534||	.	.	476	0	0	0	0,0	0,0	0,0	476,476	286	0	0	0	0,0	6,6	0,0	280,280	FALSE	TRUE
chr5	87337076	.	G	A	.	PASS	52	1	ref	52	1	GG->AG	.	78	60	0	-0.3	0	.	.	9.23	A|missense_variant|MODERATE|Ugt2a3|Ugt2a3|transcript|NM_028094.3|protein_coding|1/6|c.88C>T|p.Pro30Ser|120/2117|88/1605|30/534||	.	.	18	0	0	0	0,0	0,0	18,18	0,0	60	0	0	0	4,4	0,0	56,56	0,0	FALSE	TRUE
chr5	87352459	.	T	A	.	PASS	33	1	ref	33	1	TT->AT	.	331	60	0	0.71	0	.	.	8.06	A|intergenic_region|MODIFIER|Ugt2a3-Ugt2b38|Ugt2a3-Ugt2b38|intergenic_region|Ugt2a3-Ugt2b38|||n.87352459T>A||||||	.	.	196	0	0	0	0,0	0,0	0,0	196,196	134	0	0	0	4,4	0,0	0,0	130,131	FALSE	FALSE
chr5	87376143	.	G	A	.	PASS	85	1	ref	85	1	GG->AG	.	389	60	0	0.46	0	.	.	10.1	A|intergenic_region|MODIFIER|Ugt2a3-Ugt2b38|Ugt2a3-Ugt2b38|intergenic_region|Ugt2a3-Ugt2b38|||n.87376143G>A||||||	.	.	229	0	0	0	0,0	0,0	229,229	0,0	160	0	0	0	6,6	0,0	154,154	0,0	FALSE	FALSE
chr5	87376257	.	A	G	.	PASS	78	1	ref	78	1	AA->AG	.	444	59.99	0	1.97	0	.	.	8.83	G|intergenic_region|MODIFIER|Ugt2a3-Ugt2b38|Ugt2a3-Ugt2b38|intergenic_region|Ugt2a3-Ugt2b38|||n.87376257A>G||||||	.	.	251	0	0	0	251,251	0,0	0,0	0,0	193	0	0	0	187,187	0,0	6,6	0,0	FALSE	FALSE
chr5	87411760	.	T	C	.	PASS	68	1	ref	68	1	TT->CT	.	1505	59.99	0	-2.88	0	.	.	8.02	C|synonymous_variant|LOW|Ugt2b38|Ugt2b38|transcript|NM_133894.2|protein_coding|5/6|c.1272A>G|p.Ser424Ser|1304/1893|1272/1593|424/530||	.	.	984	2	0	0	0,0	0,0	0,0	982,985	518	1	0	0	1,1	8,8	0,0	508,509	FALSE	FALSE
chr5	87420485	.	A	G	.	PASS	85	2	ref	85	2	AA->AG	.	835	59.93	0	2.38	0	.	.	8.83	G|missense_variant|MODERATE|Ugt2b38|Ugt2b38|transcript|NM_133894.2|protein_coding|3/6|c.950T>C|p.Met317Thr|982/1893|950/1593|317/530||	.	.	413	0	0	0	413,413	0,0	0,0	0,0	418	2	0	0	408,413	0,0	8,8	0,0	FALSE	TRUE
chr5	87474688	.	C	A	.	PASS	64	2	ref	64	2	CC->AC	.	371	60	0	-0.57	0	.	.	9.75	A|synonymous_variant|LOW|Ugt2a2|Ugt2a2|transcript|NM_001024148.1|protein_coding|2/7|c.420G>T|p.Leu140Leu|470/2536|420/1587|140/528||,A|intron_variant|MODIFIER|Ugt2a1|Ugt2a1|transcript|NM_053184.2|protein_coding|2/6|c.719-9132G>T||||||	.	.	118	0	0	0	0,0	118,118	0,0	0,0	250	0	0	0	6,6	244,247	0,0	0,0	FALSE	FALSE
chr5	87520906	.	C	A	.	PASS	80	1	ref	80	1	CC->AC	.	527	60	0	1.78	0	.	.	9.69	A|intron_variant|MODIFIER|Sult1b1|Sult1b1|transcript|NM_019878.4|protein_coding|5/7|c.503-27G>T||||||	.	.	342	3	0	0	1,1	337,340	1,1	0,0	185	1	0	0	4,4	178,179	2,2	0,0	FALSE	FALSE
chr5	87535199	.	C	T	.	PASS	72	1	ref	72	1	CC->CT	.	60	60	0	1.36	0	.	.	19.87	T|intron_variant|MODIFIER|Sult1b1|Sult1b1|transcript|NM_019878.4|protein_coding|1/7|c.-12-103G>A||||||	.	.	38	0	0	0	0,0	38,38	0,0	0,0	22	0	0	0	0,0	18,18	0,0	4,4	FALSE	FALSE
chr5	87555715	.	T	C	.	PASS	43	1	ref	43	1	TT->CT	.	57	60	0	-2.67	0	.	.	14.42	C|3_prime_UTR_variant|MODIFIER|Sult1d1|Sult1d1|transcript|NM_016771.3|protein_coding|8/8|c.*222A>G|||||222|	.	.	39	0	0	0	0,0	0,0	0,0	39,39	18	0	0	0	0,0	3,3	0,0	15,15	FALSE	FALSE
chr5	87559802	.	C	T	.	PASS	61	1	ref	61	1	CC->CT	.	735	60	0	1.15	0	.	.	10.13	T|missense_variant|MODERATE|Sult1d1|Sult1d1|transcript|NM_016771.3|protein_coding|5/8|c.458G>A|p.Gly153Asp|677/2394|458/888|153/295||	.	.	464	1	0	0	0,1	462,462	0,0	1,1	271	0	0	0	0,0	265,265	0,0	6,6	FALSE	TRUE
chr5	87601016	.	T	C	.	PASS	67	1	ref	67	1	TT->CT	.	73	60	0	3.03	0.79	.	.	7.67	C|intergenic_region|MODIFIER|Mir3969-Csn1s1|Mir3969-Csn1s1|intergenic_region|Mir3969-Csn1s1|||n.87601016T>C||||||	.	.	30	0	0	0	0,0	0,0	0,0	30,30	43	0	0	0	0,0	5,5	0,0	38,38	FALSE	FALSE
chr5	87696369	.	G	A	.	PASS	36	1	ref	36	1	GG->AG	.	27	60	0	2.22	0	.	.	16.28	A|intron_variant|MODIFIER|Csn2|Csn2|transcript|NM_009972.2|protein_coding|4/8|c.97-192C>T||||||,A|intron_variant|MODIFIER|Csn2|Csn2|transcript|NM_001286020.1|protein_coding|4/8|c.97-192C>T||||||,A|intron_variant|MODIFIER|Csn2|Csn2|transcript|NM_001286021.1|protein_coding|4/8|c.97-192C>T||||||,A|intron_variant|MODIFIER|Csn2|Csn2|transcript|NM_001286022.1|protein_coding|3/7|c.73-192C>T||||||,A|intron_variant|MODIFIER|Csn2|Csn2|transcript|NM_001286023.1|protein_coding|2/6|c.52-192C>T||||||,A|intron_variant|MODIFIER|Csn2|Csn2|transcript|NM_001286024.1|protein_coding|2/6|c.52-192C>T||||||	.	.	15	0	0	0	0,0	0,0	15,15	0,0	12	0	0	0	3,3	0,0	9,9	0,0	FALSE	FALSE
chr5	87736914	.	T	G	.	PASS	21	1	ref	21	1	TT->GT	.	16	60	0	-1.55	0	.	.	10.78	G|intergenic_region|MODIFIER|Csn2-Csn1s2a|Csn2-Csn1s2a|intergenic_region|Csn2-Csn1s2a|||n.87736914T>G||||||	.	.	12	0	0	0	0,0	0,0	0,0	12,12	4	0	0	0	0,0	0,0	2,2	2,2	FALSE	FALSE
chr5	87781773	.	A	T	.	PASS	82	1	ref	82	1	AA->AT	.	308	60	0	2.16	0	.	.	9.95	T|missense_variant|MODERATE|Csn1s2a|Csn1s2a|transcript|NM_007785.2|protein_coding|9/14|c.254A>T|p.Lys85Met|427/1038|254/555|85/184||,T|missense_variant|MODERATE|Csn1s2a|Csn1s2a|transcript|NM_001304765.1|protein_coding|9/14|c.251A>T|p.Lys84Met|424/1035|251/552|84/183||,T|missense_variant|MODERATE|Csn1s2a|Csn1s2a|transcript|NM_001304767.1|protein_coding|8/13|c.230A>T|p.Lys77Met|403/1014|230/531|77/176||,T|missense_variant|MODERATE|Csn1s2a|Csn1s2a|transcript|NM_001304768.1|protein_coding|8/13|c.209A>T|p.Lys70Met|382/993|209/510|70/169||,T|missense_variant|MODERATE|Csn1s2a|Csn1s2a|transcript|NM_001304769.1|protein_coding|9/13|c.254A>T|p.Lys85Met|427/1014|254/531|85/176||	.	.	131	1	0	0	130,131	0,0	0,0	0,0	177	0	0	0	169,169	0,0	0,0	8,8	FALSE	TRUE
chr5	87818990	.	G	A	.	PASS	33	1	ref	33	1	GG->AG	.	362	60	0	1.7	0	.	.	7.56	A|intron_variant|MODIFIER|Csn1s2b|Csn1s2b|transcript|NM_009973.3|protein_coding|8/11|c.225+24G>A||||||,A|intron_variant|MODIFIER|Csn1s2b|Csn1s2b|transcript|NM_001301334.1|protein_coding|8/11|c.225+24G>A||||||,A|intron_variant|MODIFIER|Csn1s2b|Csn1s2b|transcript|NM_001301335.1|protein_coding|7/10|c.192+24G>A||||||	.	.	227	0	0	0	0,0	0,0	226,227	1,1	134	0	0	0	4,4	0,0	130,130	0,0	FALSE	FALSE
chr5	87820884	.	A	G	.	PASS	68	2	ref	68	2	AA->AG	.	691	60	0	-0.97	0	.	.	10.1	G|upstream_gene_variant|MODIFIER|Prr27|Prr27|transcript|NM_001163551.1|protein_coding||c.-14799A>G|||||4813|,G|upstream_gene_variant|MODIFIER|Prr27|Prr27|transcript|NM_028648.3|protein_coding||c.-14799A>G|||||4813|,G|intron_variant|MODIFIER|Csn1s2b|Csn1s2b|transcript|NM_009973.3|protein_coding|9/11|c.271-67A>G||||||,G|intron_variant|MODIFIER|Csn1s2b|Csn1s2b|transcript|NM_001301334.1|protein_coding|9/11|c.256-67A>G||||||,G|intron_variant|MODIFIER|Csn1s2b|Csn1s2b|transcript|NM_001301335.1|protein_coding|8/10|c.238-67A>G||||||	.	.	453	1	0	0	452,455	0,0	0,0	0,0	235	0	0	0	229,230	0,0	6,6	0,0	FALSE	FALSE
chr5	87821023	.	C	T	.	PASS	77	2	ref	77	2	CC->CT	.	943	60	0	-0.94	0	.	.	10.1	T|upstream_gene_variant|MODIFIER|Prr27|Prr27|transcript|NM_001163551.1|protein_coding||c.-14660C>T|||||4674|,T|upstream_gene_variant|MODIFIER|Prr27|Prr27|transcript|NM_028648.3|protein_coding||c.-14660C>T|||||4674|,T|intron_variant|MODIFIER|Csn1s2b|Csn1s2b|transcript|NM_009973.3|protein_coding|10/11|c.315+28C>T||||||,T|intron_variant|MODIFIER|Csn1s2b|Csn1s2b|transcript|NM_001301334.1|protein_coding|10/11|c.300+28C>T||||||,T|intron_variant|MODIFIER|Csn1s2b|Csn1s2b|transcript|NM_001301335.1|protein_coding|9/10|c.282+28C>T||||||	.	.	616	2	0	0	0,0	613,616	1,1	0,0	325	0	0	0	1,1	318,319	0,0	6,6	FALSE	FALSE
chr5	87821043	.	G	A	.	PASS	43	1	ref	43	1	GG->AG	.	776	60	0	-0.44	0	.	.	8.52	A|upstream_gene_variant|MODIFIER|Prr27|Prr27|transcript|NM_001163551.1|protein_coding||c.-14640G>A|||||4654|,A|upstream_gene_variant|MODIFIER|Prr27|Prr27|transcript|NM_028648.3|protein_coding||c.-14640G>A|||||4654|,A|intron_variant|MODIFIER|Csn1s2b|Csn1s2b|transcript|NM_009973.3|protein_coding|10/11|c.315+48G>A||||||,A|intron_variant|MODIFIER|Csn1s2b|Csn1s2b|transcript|NM_001301334.1|protein_coding|10/11|c.300+48G>A||||||,A|intron_variant|MODIFIER|Csn1s2b|Csn1s2b|transcript|NM_001301335.1|protein_coding|9/10|c.282+48G>A||||||	.	.	512	2	0	0	0,0	0,0	510,510	0,2	263	0	0	0	6,6	0,0	256,257	1,1	FALSE	FALSE
chr5	87885672	.	C	A	.	PASS	46	2	ref	46	2	CC->AC	.	1068	60	0	-0.56	0	.	.	9.21	A|upstream_gene_variant|MODIFIER|Odam|Odam|transcript|NM_027128.2|protein_coding||c.-40C>A|||||23|,A|intergenic_region|MODIFIER|Gm7337-Odam|Gm7337-Odam|intergenic_region|Gm7337-Odam|||n.87885672C>A||||||	.	.	728	2	0	0	0,1	726,730	0,0	0,0	330	0	0	0	6,6	324,331	0,0	0,0	FALSE	FALSE
chr5	87889294	.	C	G	.	PASS	70	1	ref	70	1	CC->CG	.	93	60	0	0	0	.	.	18.09	G|intron_variant|MODIFIER|Odam|Odam|transcript|NM_027128.2|protein_coding|5/9|c.418-72C>G||||||	.	.	40	0	0	0	0,0	40,40	0,0	0,0	53	0	0	0	0,0	47,47	6,6	0,0	FALSE	FALSE
chr5	87892777	.	T	C	.	PASS	37	1	ref	37	1	TT->CT	.	320	60	0	1.16	0	.	.	8.06	C|downstream_gene_variant|MODIFIER|Odam|Odam|transcript|NM_027128.2|protein_coding||c.*65T>C|||||35|,C|intergenic_region|MODIFIER|Odam-1700066N21Rik|Odam-1700066N21Rik|intergenic_region|Odam-1700066N21Rik|||n.87892777T>C||||||	.	.	201	0	0	0	0,0	0,0	0,0	201,201	119	0	0	0	0,0	4,4	0,0	115,115	FALSE	FALSE
chr5	87964227	.	T	C	.	PASS	62	1	ref	62	1	TT->CT	.	322	60	0	1.79	0	.	.	8.14	C|intron_variant|MODIFIER|1700066N21Rik|1700066N21Rik|transcript|NR_045924.1|pseudogene|1/4|n.307-9114A>G||||||	.	.	52	0	0	0	0,0	0,0	0,0	52,52	269	2	0	0	1,2	6,6	0,0	260,261	FALSE	FALSE
chr5	87964530	.	G	T	.	PASS	64	1	ref	64	1	GG->GT	.	354	60	0	-0.71	0	.	.	9.69	T|intron_variant|MODIFIER|1700066N21Rik|1700066N21Rik|transcript|NR_045924.1|pseudogene|1/4|n.307-9417C>A||||||	.	.	100	0	0	0	0,0	0,0	100,101	0,0	253	0	0	0	2,2	0,0	247,247	4,4	FALSE	FALSE
chr5	87970727	.	C	T	.	PASS	50	1	ref	50	1	CC->CT	.	578	60	0	-0.4	0	.	.	8.98	T|intron_variant|MODIFIER|1700066N21Rik|1700066N21Rik|transcript|NR_045924.1|pseudogene|1/4|n.306+8319G>A||||||	.	.	367	1	0	0	0,1	364,364	2,2	0,0	211	3	0	0	1,2	202,204	0,0	5,5	FALSE	FALSE
chr5	87980548	.	G	A	.	PASS	65	1	ref	65	1	GG->AG	.	380	60	0	-1.26	0	.	.	9.78	A|missense_variant|MODERATE|Cabs1|Cabs1|transcript|NM_027631.2|protein_coding|1/2|c.1057G>A|p.Glu353Lys|1098/1490|1057/1176|353/391||,A|upstream_gene_variant|MODIFIER|1700066N21Rik|1700066N21Rik|transcript|NR_045924.1|pseudogene||n.-1197C>T|||||1197|	.	.	128	0	0	0	0,0	0,0	128,128	0,0	252	0	0	0	6,6	0,0	246,246	0,0	FALSE	TRUE
chr5	88008092	.	C	A	.	PASS	58	2	ref	58	2	CC->AC	.	111	60	0	-2.05	0	.	.	10.15	A|missense_variant|MODERATE|Smr3a|Smr3a|transcript|NM_011422.3|protein_coding|3/3|c.118C>A|p.Pro40Thr|221/663|118/444|40/147||	.	.	17	0	0	0	0,0	17,17	0,0	0,0	94	2	0	0	7,7	85,87	0,0	0,0	FALSE	TRUE
chr5	88098218	.	T	C	.	PASS	93	1	ref	93	1	TT->CT	.	341	60	0	-1.57	0	.	.	10.23	C|intron_variant|MODIFIER|Smr2|Smr2|transcript|NM_001252679.1|protein_coding|3/4|c.-13-7098T>C||||||,C|intron_variant|MODIFIER|Smr2|Smr2|transcript|NM_001252680.1|protein_coding|2/3|c.-13-7098T>C||||||,C|intron_variant|MODIFIER|Smr2|Smr2|transcript|NM_001252681.1|protein_coding|1/2|c.-13-7098T>C||||||,C|intron_variant|MODIFIER|Smr2|Smr2|transcript|NM_021289.2|protein_coding|2/2|c.54+9974T>C||||||	.	.	203	0	0	0	0,0	0,0	0,0	203,203	138	0	0	0	1,1	6,6	0,0	131,131	FALSE	FALSE
chr5	88200840	.	C	T	.	PASS	45	1	ref	45	1	CC->CT	.	238	60	0	0.29	0	.	.	9.19	T|intergenic_region|MODIFIER|Smr2-Gm7714|Smr2-Gm7714|intergenic_region|Smr2-Gm7714|||n.88200840C>T||||||	.	.	153	0	0	0	0,0	153,153	0,0	0,0	85	0	0	0	0,0	81,81	0,0	4,4	FALSE	FALSE
chr5	88201185	.	G	T	.	PASS	61	1	ref	61	1	GG->GT	.	127	60	0	-1.49	0	.	.	16.83	T|intergenic_region|MODIFIER|Smr2-Gm7714|Smr2-Gm7714|intergenic_region|Smr2-Gm7714|||n.88201185G>T||||||	.	.	86	1	0	0	0,0	0,0	85,86	0,0	41	0	0	0	0,0	0,0	37,37	4,4	FALSE	FALSE
chr5	88210966	.	A	C	.	PASS	50	1	ref	50	1	AA->AC	.	236	60	0	-0.32	0	.	.	10.22	C|intergenic_region|MODIFIER|Smr2-Gm7714|Smr2-Gm7714|intergenic_region|Smr2-Gm7714|||n.88210966A>C||||||	.	.	133	0	0	0	133,134	0,0	0,0	0,0	102	0	0	0	96,96	6,6	0,0	0,0	FALSE	FALSE
chr5	88376127	.	G	A	.	PASS	36	1	ref	36	1	GG->AG	.	119	60	0	1.67	0	.	.	8.75	A|5_prime_UTR_variant|MODIFIER|Amtn|Amtn|transcript|NM_027793.1|protein_coding|1/9|c.-72G>A|||||177|	.	.	78	0	0	0	0,0	0,0	77,77	1,1	41	0	0	0	3,3	0,0	37,37	1,1	FALSE	FALSE
chr5	88376383	.	T	C	.	PASS	80	2	ref	80	2	TT->CT	.	1264	59.99	0	-1.98	0	.	.	8.85	C|intron_variant|MODIFIER|Amtn|Amtn|transcript|NM_027793.1|protein_coding|2/8|c.54+26T>C||||||	.	.	819	7	0	0	0,1	0,0	0,0	812,820	442	2	0	0	0,0	8,8	0,0	432,435	FALSE	FALSE
chr5	88380363	.	G	A	.	PASS	63	1	ref	63	1	GG->AG	.	104	60	0	-3.5	0	.	.	12.91	A|splice_region_variant&synonymous_variant|LOW|Amtn|Amtn|transcript|NM_027793.1|protein_coding|5/9|c.294G>A|p.Gln98Gln|385/1022|294/642|98/213||	.	.	22	0	0	0	0,0	0,0	22,22	0,0	82	0	0	0	8,8	0,0	74,74	0,0	FALSE	FALSE
chr5	88383130	.	A	G	.	PASS	39	1	ref	39	1	AA->AG	.	270	60	0	0.74	0	.	.	8.18	G|intron_variant|MODIFIER|Amtn|Amtn|transcript|NM_027793.1|protein_coding|7/8|c.357+104A>G||||||	.	.	160	1	0	0	159,161	0,0	0,0	0,1	107	0	0	0	103,104	0,0	4,4	0,0	FALSE	FALSE
chr5	88504039	.	C	A	.	PASS	77	1	ref	77	1	CC->AC	.	471	60	0	-0.41	0	.	.	10.1	A|missense_variant|MODERATE|Enam|Enam|transcript|NM_017468.3|protein_coding|10/10|c.3181C>A|p.Leu1061Ile|3480/5490|3181/3825|1061/1274||	.	.	255	0	0	0	0,0	255,255	0,0	0,0	216	0	0	0	7,7	209,209	0,0	0,0	FALSE	TRUE
chr5	88526273	.	T	C	.	PASS	64	1	ref	64	1	TT->CT	.	199	60	0	-2.66	0	.	.	9.29	C|intron_variant|MODIFIER|Jchain|Jchain|transcript|NM_152839.3|protein_coding|1/3|c.65-54A>G||||||	.	.	49	0	0	0	0,0	0,0	0,0	49,50	149	2	0	0	0,0	8,8	0,0	139,141	FALSE	FALSE
chr5	88544413	.	A	C	.	PASS	54	1	ref	54	1	AA->AC	.	114	60	0	0.7	0	.	.	13.01	C|intergenic_region|MODIFIER|Jchain-Utp3|Jchain-Utp3|intergenic_region|Jchain-Utp3|||n.88544413A>C||||||	.	.	58	0	0	0	58,58	0,0	0,0	0,0	56	0	0	0	52,52	4,4	0,0	0,0	FALSE	FALSE
chr5	88584335	.	C	T	.	PASS	55	1	ref	51	1	CC->CT	.	52	60	0	0.33	0	.	.	8.01	T|intron_variant|MODIFIER|Rufy3|Rufy3|transcript|NM_001289774.1|protein_coding|1/17|c.328+18859C>T||||||,T|intron_variant|MODIFIER|Rufy3|Rufy3|transcript|NM_001289775.1|protein_coding|1/12|c.328+18859C>T||||||,T|intron_variant|MODIFIER|Rufy3|Rufy3|transcript|NM_001289776.1|protein_coding|1/13|c.178+18C>T||||||,T|intron_variant|MODIFIER|Rufy3|Rufy3|transcript|NM_001289777.1|protein_coding|2/14|c.178+18C>T||||||,T|intron_variant|MODIFIER|Rufy3|Rufy3|transcript|NM_027530.3|protein_coding|1/12|c.178+18C>T||||||	.	.	8	0	0	0	0,0	8,8	0,0	0,0	44	1	0	0	0,0	39,40	0,0	4,4	FALSE	FALSE
chr5	88617408	.	G	T	.	PASS	41	1	ref	41	1	GG->GT	.	183	60	0	0.27	0	.	.	8.58	T|missense_variant|MODERATE|Rufy3|Rufy3|transcript|NM_001289774.1|protein_coding|4/18|c.694G>T|p.Ala232Ser|803/3561|694/2010|232/669||,T|missense_variant|MODERATE|Rufy3|Rufy3|transcript|NM_001289775.1|protein_coding|4/13|c.694G>T|p.Ala232Ser|803/3712|694/1560|232/519||,T|missense_variant|MODERATE|Rufy3|Rufy3|transcript|NM_001289776.1|protein_coding|5/14|c.598G>T|p.Ala200Ser|1225/4134|598/1464|200/487||,T|missense_variant|MODERATE|Rufy3|Rufy3|transcript|NM_001289777.1|protein_coding|6/15|c.598G>T|p.Ala200Ser|1050/3959|598/1464|200/487||,T|missense_variant|MODERATE|Rufy3|Rufy3|transcript|NM_027530.3|protein_coding|4/13|c.544G>T|p.Ala182Ser|1171/4080|544/1410|182/469||	.	.	84	0	0	0	0,0	0,0	84,84	0,0	99	0	0	0	0,0	0,0	95,95	4,4	FALSE	TRUE
chr5	88627330	.	G	A	.	PASS	120	2	ref	120	2	GG->AG	.	754	60	0	-0.01	0	.	.	10.1	A|intron_variant|MODIFIER|Rufy3|Rufy3|transcript|NM_001289774.1|protein_coding|6/17|c.908+48G>A||||||,A|intron_variant|MODIFIER|Rufy3|Rufy3|transcript|NM_001289775.1|protein_coding|6/12|c.908+48G>A||||||,A|intron_variant|MODIFIER|Rufy3|Rufy3|transcript|NM_001289776.1|protein_coding|7/13|c.812+48G>A||||||,A|intron_variant|MODIFIER|Rufy3|Rufy3|transcript|NM_001289777.1|protein_coding|8/14|c.812+48G>A||||||,A|intron_variant|MODIFIER|Rufy3|Rufy3|transcript|NM_027530.3|protein_coding|6/12|c.758+48G>A||||||	.	.	491	1	0	0	0,0	0,0	490,491	0,0	262	0	0	0	8,8	0,0	254,255	0,0	FALSE	FALSE
chr5	88642860	.	T	C	.	PASS	56	1	ref	52	1	TT->CT	.	57	60	0	-1.3	0	.	.	8.3	C|downstream_gene_variant|MODIFIER|Rufy3|Rufy3|transcript|NM_001289775.1|protein_coding||c.*2199T>C|||||156|,C|downstream_gene_variant|MODIFIER|Rufy3|Rufy3|transcript|NM_001289776.1|protein_coding||c.*2199T>C|||||156|,C|downstream_gene_variant|MODIFIER|Rufy3|Rufy3|transcript|NM_001289777.1|protein_coding||c.*2199T>C|||||156|,C|downstream_gene_variant|MODIFIER|Rufy3|Rufy3|transcript|NM_027530.3|protein_coding||c.*2199T>C|||||156|,C|intron_variant|MODIFIER|Rufy3|Rufy3|transcript|NM_001289774.1|protein_coding|12/17|c.1488-69T>C||||||	.	.	8	0	0	0	0,0	0,0	0,0	8,8	49	0	0	0	0,0	4,4	1,1	44,44	FALSE	FALSE
chr5	88650002	.	T	C	.	PASS	60	1	ref	60	1	TT->CT	.	89	60	0	-2.51	0	.	.	10.07	C|3_prime_UTR_variant|MODIFIER|Rufy3|Rufy3|transcript|NM_001289774.1|protein_coding|18/18|c.*27T>C|||||27|	.	.	18	0	0	0	0,0	0,0	0,0	18,18	71	0	0	0	0,0	6,6	0,0	65,65	FALSE	FALSE
chr5	88664040	.	G	T	.	PASS	66	1	ref	66	1	GG->GT	.	218	60	0	-1.83	0	.	.	9.6	T|intron_variant|MODIFIER|Grsf1|Grsf1|transcript|NM_178700.5|protein_coding|7/9|c.1254+24C>A||||||,T|intron_variant|MODIFIER|Grsf1|Grsf1|transcript|NM_001098476.2|protein_coding|7/9|c.903+24C>A||||||	.	.	59	0	0	0	0,0	0,0	59,59	0,0	159	0	0	0	0,0	0,0	152,152	7,7	FALSE	FALSE
chr5	88672655	.	T	C	.	PASS	36	1	ref	36	1	TT->CT	.	208	60	0	1.44	0	.	.	7.69	C|missense_variant|MODERATE|Grsf1|Grsf1|transcript|NM_178700.5|protein_coding|3/10|c.617A>G|p.Gln206Arg|677/2753|617/1440|206/479||,C|missense_variant|MODERATE|Grsf1|Grsf1|transcript|NM_001098476.2|protein_coding|3/10|c.266A>G|p.Gln89Arg|349/2425|266/1089|89/362||	.	.	85	0	0	0	0,0	0,0	0,0	85,85	123	0	0	0	0,0	4,4	0,0	119,119	FALSE	TRUE
chr5	88739046	.	G	T	.	PASS	42	1	ref	42	1	GG->GT	.	41	60	0	-3.87	0	.	.	16.6	T|intron_variant|MODIFIER|Mob1b|Mob1b|transcript|NM_026735.2|protein_coding|1/5|c.15-4258G>T||||||	.	.	18	0	0	0	0,0	0,0	18,18	0,0	23	0	0	0	0,0	0,0	15,15	8,8	FALSE	FALSE
chr5	88753004	.	A	G	.	PASS	34	2	ref	34	2	AA->AG	.	56	60	0	1.93	0	.	.	8.61	G|intron_variant|MODIFIER|Mob1b|Mob1b|transcript|NM_026735.2|protein_coding|4/5|c.410-156A>G||||||	.	.	25	0	0	0	25,25	0,0	0,0	0,0	30	1	0	0	26,28	0,0	3,3	0,0	FALSE	FALSE
chr5	88774175	.	G	T	.	PASS	43	2	ref	43	2	GG->GT	.	475	60	0	-3.09	0	.	.	7.57	T|missense_variant|MODERATE|Dck|Dck|transcript|NM_007832.4|protein_coding|4/7|c.495G>T|p.Gln165His|738/3057|495/783|165/260||	.	.	232	1	0	0	0,0	0,0	231,237	0,0	238	1	0	0	0,0	0,0	231,232	6,6	FALSE	TRUE
chr5	88839285	.	A	G	.	PASS	56	2	ref	47	1	AA->AG	.	64	60	0	1.56	0	.	.	7.2	G|intergenic_region|MODIFIER|Dck-Slc4a4|Dck-Slc4a4|intergenic_region|Dck-Slc4a4|||n.88839285A>G||||||	.	.	6	0	0	0	6,6	0,0	0,0	0,0	56	0	0	0	49,51	0,0	6,6	1,1	FALSE	FALSE
chr5	89122343	.	G	A	.	PASS	53	1	ref	53	1	GG->AG	.	114	60	0	0.72	0	.	.	12.63	A|intron_variant|MODIFIER|Slc4a4|Slc4a4|transcript|NM_001136260.1|protein_coding|7/24|c.808-59G>A||||||,A|intron_variant|MODIFIER|Slc4a4|Slc4a4|transcript|NM_001197147.1|protein_coding|7/25|c.781-59G>A||||||,A|intron_variant|MODIFIER|Slc4a4|Slc4a4|transcript|NM_018760.2|protein_coding|7/25|c.808-59G>A||||||	.	.	55	0	0	0	0,0	0,0	55,55	0,0	59	0	0	0	4,4	0,0	55,55	0,0	FALSE	FALSE
chr5	89156344	.	G	T	.	PASS	34	2	ref	34	2	GG->GT	.	265	60	0	-0.81	0	.	.	8.23	T|missense_variant|MODERATE|Slc4a4|Slc4a4|transcript|NM_001136260.1|protein_coding|14/25|c.1645G>T|p.Asp549Tyr|1711/7395|1645/3285|549/1094||,T|missense_variant|MODERATE|Slc4a4|Slc4a4|transcript|NM_001197147.1|protein_coding|14/26|c.1618G>T|p.Asp540Tyr|1684/7465|1618/3213|540/1070||,T|missense_variant|MODERATE|Slc4a4|Slc4a4|transcript|NM_018760.2|protein_coding|14/26|c.1645G>T|p.Asp549Tyr|1711/7492|1645/3240|549/1079||	.	.	136	0	0	0	0,0	0,0	136,136	0,0	128	1	0	0	0,0	0,0	123,125	4,4	FALSE	TRUE
chr5	89232759	.	C	T	.	PASS	113	1	ref	113	1	CC->CT	.	547	60	0	-1.05	0	.	.	10.1	T|splice_region_variant&intron_variant|LOW|Slc4a4|Slc4a4|transcript|NM_001197147.1|protein_coding|23/25|c.3073-5C>T||||||,T|splice_region_variant&intron_variant|LOW|Slc4a4|Slc4a4|transcript|NM_018760.2|protein_coding|23/25|c.3100-5C>T||||||,T|intron_variant|MODIFIER|Slc4a4|Slc4a4|transcript|NM_001136260.1|protein_coding|23/24|c.3100-2038C>T||||||	.	.	271	0	0	0	0,0	271,271	0,0	0,0	274	2	0	0	1,1	263,266	0,0	8,8	FALSE	FALSE
chr5	89677909	.	C	T	.	PASS	37	1	ref	37	1	CC->CT	.	236	60	0	-0.15	0	.	.	8.23	T|missense_variant|MODERATE|Adamts3|Adamts3|transcript|NM_177872.2|protein_coding|22/22|c.3070G>A|p.Asp1024Asn|3514/7582|3070/3615|1024/1204||,T|missense_variant|MODERATE|Adamts3|Adamts3|transcript|NM_001081401.2|protein_coding|22/22|c.3067G>A|p.Asp1023Asn|3511/7579|3067/3612|1023/1203||	.	.	119	0	0	0	0,0	119,119	0,0	0,0	116	0	0	0	0,0	112,113	0,0	4,4	FALSE	TRUE
chr5	89775288	.	T	C	.	PASS	41	1	ref	41	1	TT->CT	.	274	60	0	0.45	0	.	.	7.96	C|missense_variant|MODERATE|Adamts3|Adamts3|transcript|NM_177872.2|protein_coding|4/22|c.658A>G|p.Arg220Gly|1102/7582|658/3615|220/1204||,C|missense_variant|MODERATE|Adamts3|Adamts3|transcript|NM_001081401.2|protein_coding|4/22|c.658A>G|p.Arg220Gly|1102/7579|658/3612|220/1203||	.	.	173	0	0	0	0,0	0,0	1,1	172,172	101	0	0	0	0,0	4,4	0,0	97,97	FALSE	TRUE
chr5	89835094	.	G	T	.	PASS	45	2	ref	45	2	GG->GT	.	145	60	0	-0.54	0	.	.	8.96	T|intron_variant|MODIFIER|Adamts3|Adamts3|transcript|NM_177872.2|protein_coding|3/21|c.504+26205C>A||||||,T|intron_variant|MODIFIER|Adamts3|Adamts3|transcript|NM_001081401.2|protein_coding|3/21|c.504+26205C>A||||||	.	.	60	0	0	0	0,0	0,0	60,60	0,0	83	1	0	0	0,0	0,0	78,81	4,4	FALSE	FALSE
chr5	89861571	.	C	A	.	PASS	45	1	ref	45	1	CC->AC	.	349	60	0	-0.79	0	.	.	9.19	A|stop_gained|HIGH|Adamts3|Adamts3|transcript|NM_177872.2|protein_coding|3/22|c.232G>T|p.Glu78*|676/7582|232/3615|78/1204||,A|stop_gained|HIGH|Adamts3|Adamts3|transcript|NM_001081401.2|protein_coding|3/22|c.232G>T|p.Glu78*|676/7579|232/3612|78/1203||	(Adamts3|Adamts3|2|1.00)	(Adamts3|Adamts3|2|1.00)	169	0	0	0	0,0	169,169	0,0	0,0	180	1	0	0	6,6	173,174	0,0	0,0	TRUE	FALSE
chr5	90222305	.	T	C	.	PASS	67	1	ref	67	1	TT->CT	.	313	60	0	1.05	0	.	.	9.73	C|synonymous_variant|LOW|Cox18|Cox18|transcript|NM_001163456.1|protein_coding|2/6|c.351A>G|p.Lys117Lys|408/1330|351/999|117/332||,C|synonymous_variant|LOW|Cox18|Cox18|transcript|NM_001033310.3|protein_coding|2/6|c.351A>G|p.Lys117Lys|408/1327|351/996|117/331||,C|downstream_gene_variant|MODIFIER|Ankrd17|Ankrd17|transcript|NM_030886.2|protein_coding||c.*6977A>G|||||4861|,C|downstream_gene_variant|MODIFIER|Ankrd17|Ankrd17|transcript|NM_198010.2|protein_coding||c.*6977A>G|||||4861|,C|non_coding_transcript_exon_variant|MODIFIER|Cox18|Cox18|transcript|NR_028088.1|pseudogene|2/6|n.412A>G||||||	.	.	79	0	0	0	0,0	0,0	0,0	79,79	231	0	0	0	0,0	6,6	0,0	225,228	FALSE	FALSE
chr5	90243153	.	T	C	.	PASS	64	1	ref	64	1	TT->CT	.	214	60	0	-0.75	0	.	.	9.02	C|synonymous_variant|LOW|Ankrd17|Ankrd17|transcript|NM_030886.2|protein_coding|29/34|c.6657A>G|p.Leu2219Leu|6795/10066|6657/7812|2219/2603||,C|synonymous_variant|LOW|Ankrd17|Ankrd17|transcript|NM_198010.2|protein_coding|28/33|c.5904A>G|p.Leu1968Leu|6042/9313|5904/7059|1968/2352||	.	.	50	0	0	0	0,0	0,0	0,0	50,50	164	0	0	0	0,0	6,6	0,0	158,158	FALSE	FALSE
chr5	90252748	.	T	C	.	PASS	41	1	ref	41	1	TT->CT	.	137	60	0	0.64	0	.	.	7.22	C|intron_variant|MODIFIER|Ankrd17|Ankrd17|transcript|NM_030886.2|protein_coding|27/33|c.5165+119A>G||||||,C|intron_variant|MODIFIER|Ankrd17|Ankrd17|transcript|NM_198010.2|protein_coding|26/32|c.4412+119A>G||||||	.	.	38	0	0	0	0,0	0,0	0,0	38,38	99	0	0	0	0,0	4,4	0,0	95,95	FALSE	FALSE
chr5	90253942	.	T	A	.	PASS	70	2	ref	70	2	TT->AT	.	490	60	0	0.12	0	.	.	10.1	A|missense_variant&splice_region_variant|MODERATE|Ankrd17|Ankrd17|transcript|NM_030886.2|protein_coding|26/34|c.4562A>T|p.Glu1521Val|4700/10066|4562/7812|1521/2603||,A|missense_variant&splice_region_variant|MODERATE|Ankrd17|Ankrd17|transcript|NM_198010.2|protein_coding|25/33|c.3809A>T|p.Glu1270Val|3947/9313|3809/7059|1270/2352||	.	.	315	1	0	0	0,0	0,0	0,0	314,316	168	0	0	0	6,6	0,0	0,0	162,168	FALSE	TRUE
chr5	90258550	.	C	A	.	PASS	59	2	ref	59	2	CC->AC	.	897	59.98	0	0.3	0	.	.	8.95	A|stop_gained&splice_region_variant|HIGH|Ankrd17|Ankrd17|transcript|NM_030886.2|protein_coding|24/34|c.4273G>T|p.Glu1425*|4411/10066|4273/7812|1425/2603||,A|stop_gained&splice_region_variant|HIGH|Ankrd17|Ankrd17|transcript|NM_198010.2|protein_coding|23/33|c.3520G>T|p.Glu1174*|3658/9313|3520/7059|1174/2352||	(Ankrd17|Ankrd17|2|1.00)	(Ankrd17|Ankrd17|2|1.00)	618	0	0	0	1,1	617,620	0,0	0,0	275	1	0	0	6,6	268,270	0,0	0,0	TRUE	FALSE
chr5	90264694	.	A	G	.	PASS	79	1	ref	79	1	AA->AG	.	294	60	0	-2.62	0	.	.	9.15	G|missense_variant|MODERATE|Ankrd17|Ankrd17|transcript|NM_030886.2|protein_coding|20/34|c.3770T>C|p.Phe1257Ser|3908/10066|3770/7812|1257/2603||,G|missense_variant|MODERATE|Ankrd17|Ankrd17|transcript|NM_198010.2|protein_coding|19/33|c.3017T>C|p.Phe1006Ser|3155/9313|3017/7059|1006/2352||	.	.	160	0	0	0	160,160	0,0	0,0	0,0	134	1	0	0	127,128	0,0	6,6	0,0	FALSE	TRUE
chr5	90264935	.	C	A	.	PASS	58	1	ref	58	1	CC->AC	.	95	60	0	0.72	0	.	.	16.12	A|intron_variant|MODIFIER|Ankrd17|Ankrd17|transcript|NM_030886.2|protein_coding|19/33|c.3624-95G>T||||||,A|intron_variant|MODIFIER|Ankrd17|Ankrd17|transcript|NM_198010.2|protein_coding|18/32|c.2871-95G>T||||||	.	.	50	0	0	0	0,0	50,50	0,0	0,0	45	0	0	0	4,4	41,41	0,0	0,0	FALSE	FALSE
chr5	90282884	.	T	C	.	PASS	34	1	ref	34	1	TT->CT	.	198	60	0	0.27	0	.	.	7.55	C|missense_variant|MODERATE|Ankrd17|Ankrd17|transcript|NM_030886.2|protein_coding|15/34|c.3040A>G|p.Thr1014Ala|3178/10066|3040/7812|1014/2603||,C|intron_variant|MODIFIER|Ankrd17|Ankrd17|transcript|NM_198010.2|protein_coding|14/32|c.2320+2157A>G||||||	.	.	68	0	0	0	0,0	0,0	0,0	68,68	130	0	0	0	0,0	4,4	0,0	126,126	FALSE	TRUE
chr5	90284977	.	A	G	.	PASS	64	1	ref	64	1	AA->AG	.	222	60	0	-0.43	0	.	.	10.1	G|intron_variant|MODIFIER|Ankrd17|Ankrd17|transcript|NM_030886.2|protein_coding|14/33|c.2320+64T>C||||||,G|intron_variant|MODIFIER|Ankrd17|Ankrd17|transcript|NM_198010.2|protein_coding|14/32|c.2320+64T>C||||||	.	.	99	0	0	0	99,99	0,0	0,0	0,0	123	0	0	0	118,118	2,2	3,3	0,0	FALSE	FALSE
chr5	90288717	.	T	C	.	PASS	44	1	ref	44	1	TT->CT	.	314	60	0	0.93	0	.	.	9.02	C|intron_variant|MODIFIER|Ankrd17|Ankrd17|transcript|NM_030886.2|protein_coding|9/33|c.1748-24A>G||||||,C|intron_variant|MODIFIER|Ankrd17|Ankrd17|transcript|NM_198010.2|protein_coding|9/32|c.1748-24A>G||||||	.	.	227	0	0	0	0,0	0,0	0,0	227,227	87	0	0	0	0,0	4,4	0,0	83,83	FALSE	FALSE
chr5	90368193	.	T	C	.	PASS	56	2	ref	56	2	TT->CT	.	997	60	0	-0.19	0	.	.	9.65	C|upstream_gene_variant|MODIFIER|Ankrd17|Ankrd17|transcript|NM_030886.2|protein_coding||c.-2146A>G|||||2008|,C|upstream_gene_variant|MODIFIER|Ankrd17|Ankrd17|transcript|NM_198010.2|protein_coding||c.-2146A>G|||||2008|,C|non_coding_transcript_exon_variant|MODIFIER|Gm9958|Gm9958|transcript|NR_045618.1|pseudogene|1/1|n.1197T>C||||||	.	.	663	0	0	0	1,1	1,1	1,1	660,664	330	1	0	0	2,2	6,6	0,0	321,322	FALSE	FALSE
chr5	90378851	.	G	T	.	PASS	63	1	ref	63	1	GG->GT	.	121	60	0	1.33	0	.	.	12.95	T|intergenic_region|MODIFIER|Gm9958-Alb|Gm9958-Alb|intergenic_region|Gm9958-Alb|||n.90378851G>T||||||	.	.	34	0	0	0	0,0	0,0	34,34	0,0	87	0	0	0	0,0	0,0	81,81	6,6	FALSE	FALSE
chr5	90461866	.	A	T	.	PASS	84	1	ref	84	1	AA->AT	.	247	60	0	1.55	0	.	.	11.24	T|intron_variant|MODIFIER|Alb|Alb|transcript|NM_009654.4|protein_coding|2/14|c.137+88A>T||||||	.	.	143	0	0	0	143,143	0,0	0,0	0,0	104	0	0	0	98,98	0,0	0,0	6,6	FALSE	FALSE
chr5	90470884	.	G	A	.	PASS	41	2	ref	41	2	GG->AG	.	342	60	0	1.1	0	.	.	8.38	A|intron_variant|MODIFIER|Alb|Alb|transcript|NM_009654.4|protein_coding|10/14|c.1289+46G>A||||||	.	.	242	1	0	0	0,0	0,0	240,241	1,1	100	2	0	0	4,4	0,0	94,96	0,0	FALSE	FALSE
chr5	90498200	.	C	T	.	PASS	59	1	ref	59	1	CC->CT	.	790	60	0	-1.46	0	.	.	10.1	T|intron_variant|MODIFIER|Afp|Afp|transcript|NM_007423.4|protein_coding|5/14|c.604-65C>T||||||	.	.	511	0	0	0	0,0	511,511	0,0	0,0	279	1	0	0	0,1	272,272	0,0	6,6	FALSE	FALSE
chr5	90518987	.	C	A	.	PASS	126	2	ref	126	2	CC->AC	.	1258	60	0	0.12	0	.	.	9.71	A|5_prime_UTR_variant|MODIFIER|Afm|Afm|transcript|NM_145146.2|protein_coding|1/15|c.-5C>A|||||5|	.	.	813	1	0	0	3,3	809,811	0,0	0,0	443	1	0	0	10,10	432,434	0,0	0,0	FALSE	FALSE
chr5	90525754	.	G	A	.	PASS	38	1	ref	38	1	GG->AG	.	52	60	0	-2.49	0	.	.	10.63	A|intron_variant|MODIFIER|Afm|Afm|transcript|NM_145146.2|protein_coding|6/14|c.713+151G>A||||||	.	.	26	0	0	0	0,0	0,0	26,27	0,0	25	1	0	0	3,3	0,0	21,22	0,0	FALSE	FALSE
chr5	90558992	.	G	A	.	PASS	55	1	ref	54	1	GG->AG	.	55	60	0	0.84	0	.	.	8.76	A|upstream_gene_variant|MODIFIER|5830473C10Rik|5830473C10Rik|transcript|NM_001252661.1|protein_coding||c.-2241G>A|||||2217|,A|intergenic_region|MODIFIER|Afm-5830473C10Rik|Afm-5830473C10Rik|intergenic_region|Afm-5830473C10Rik|||n.90558992G>A||||||	.	.	10	0	0	0	0,0	0,0	10,10	0,0	45	0	0	0	4,4	0,0	41,41	0,0	FALSE	FALSE
chr5	90559713	.	C	A	.	PASS	61	1	ref	61	1	CC->AC	.	115	60	0	2.93	0	.	.	14.88	A|upstream_gene_variant|MODIFIER|5830473C10Rik|5830473C10Rik|transcript|NM_001252661.1|protein_coding||c.-1520C>A|||||1496|,A|intergenic_region|MODIFIER|Afm-5830473C10Rik|Afm-5830473C10Rik|intergenic_region|Afm-5830473C10Rik|||n.90559713C>A||||||	.	.	75	1	0	0	0,1	74,74	0,0	0,0	40	0	0	0	4,4	36,36	0,0	0,0	FALSE	FALSE
chr5	90561429	.	T	C	.	PASS	58	1	ref	58	1	TT->CT	.	58	60	0	-3.33	0	.	.	15.32	C|intron_variant|MODIFIER|5830473C10Rik|5830473C10Rik|transcript|NM_001252661.1|protein_coding|1/13|c.85+112T>C||||||	.	.	21	0	0	0	0,0	0,0	0,0	21,21	37	0	0	0	1,1	4,4	0,0	32,32	FALSE	FALSE
chr5	90579527	.	A	G	.	PASS	69	1	ref	69	1	AA->AG	.	92	60	0	1.67	0	.	.	19.87	G|intron_variant|MODIFIER|5830473C10Rik|5830473C10Rik|transcript|NM_001252661.1|protein_coding|8/13|c.1065-62A>G||||||	.	.	26	0	0	0	26,26	0,0	0,0	0,0	66	1	0	0	55,56	4,4	6,6	0,0	FALSE	FALSE
chr5	90608877	.	T	C	.	PASS	67	1	ref	67	1	TT->CT	.	288	60	0	0.56	0	.	.	9.04	C|synonymous_variant|LOW|Rassf6|Rassf6|transcript|NM_028478.3|protein_coding|6/11|c.501A>G|p.Pro167Pro|676/1998|501/1026|167/341||,C|synonymous_variant|LOW|Rassf6|Rassf6|transcript|NM_001310656.1|protein_coding|6/11|c.462A>G|p.Pro154Pro|637/1959|462/987|154/328||	.	.	64	0	0	0	0,0	0,0	0,0	64,64	223	2	0	0	0,0	7,8	0,0	214,216	FALSE	FALSE
chr5	90615709	.	C	T	.	PASS	41	1	ref	41	1	CC->CT	.	150	60	0	0.27	0	.	.	7.95	T|intron_variant|MODIFIER|Rassf6|Rassf6|transcript|NM_028478.3|protein_coding|4/10|c.287+86G>A||||||,T|intron_variant|MODIFIER|Rassf6|Rassf6|transcript|NM_001310656.1|protein_coding|4/10|c.287+86G>A||||||	.	.	50	0	0	0	0,0	50,51	0,0	0,0	99	0	0	0	0,0	95,95	0,0	4,4	FALSE	FALSE
chr5	90759649	.	G	A	.	PASS	47	1	ref	47	1	GG->AG	.	43	60	0	-0.31	0	.	.	16.19	A|intron_variant|MODIFIER|Cxcl5|Cxcl5|transcript|NM_009141.3|protein_coding|1/3|c.119-40G>A||||||	.	.	13	0	0	0	0,0	0,0	13,13	0,0	30	0	0	0	6,6	0,0	24,24	0,0	FALSE	FALSE
chr5	90786519	.	T	A	.	PASS	58	1	ref	57	1	TT->AT	.	76	60	0	-2.24	0	.	.	8.56	A|intron_variant|MODIFIER|Cxcl3|Cxcl3|transcript|NM_203320.3|protein_coding|2/3|c.203+54T>A||||||	.	.	11	0	0	0	0,0	0,0	0,0	11,11	65	0	0	0	6,6	0,0	0,0	59,59	FALSE	FALSE
chr5	90891696	.	C	A	.	PASS	60	1	ref	60	1	CC->AC	.	163	60	0	-0.56	0	.	.	10.79	A|intron_variant|MODIFIER|Cxcl1|Cxcl1|transcript|NM_008176.3|protein_coding|2/3|c.195-13C>A||||||	.	.	29	0	0	0	0,0	29,29	0,0	0,0	133	0	0	0	8,8	125,126	0,0	0,0	FALSE	FALSE
chr5	90891836	.	G	A	.	PASS	67	1	ref	67	1	GG->AG	.	179	60	0	-0.27	0	.	.	16	A|intron_variant|MODIFIER|Cxcl1|Cxcl1|transcript|NM_008176.3|protein_coding|3/3|c.275+47G>A||||||	.	.	40	0	0	0	0,0	0,0	40,40	0,0	139	0	0	0	12,12	0,0	127,127	0,0	FALSE	FALSE
chr5	90902315	.	T	C	.	PASS	22	1	ref	22	1	TT->CT	.	22	60	0	0.46	0	.	.	11.36	C|upstream_gene_variant|MODIFIER|Cxcl2|Cxcl2|transcript|NM_009140.2|protein_coding||c.-1630T>C|||||1584|,C|intergenic_region|MODIFIER|Cxcl1-Cxcl2|Cxcl1-Cxcl2|intergenic_region|Cxcl1-Cxcl2|||n.90902315T>C||||||	.	.	16	0	0	0	0,0	0,0	0,0	16,16	6	0	0	0	0,0	2,2	0,0	4,4	FALSE	FALSE
chr5	90946657	.	T	C	.	PASS	36	1	ref	36	1	TT->CT	.	39	60	0	0.69	0	.	.	7.14	C|intron_variant|MODIFIER|Mthfd2l|Mthfd2l|transcript|NM_026788.1|protein_coding|1/7|c.117-133T>C||||||	.	.	12	0	0	0	0,0	0,0	0,0	12,12	27	0	0	0	0,0	3,3	0,0	24,24	FALSE	FALSE
chr5	90946677	.	G	C	.	PASS	59	1	ref	58	1	GG->CG	.	54	60	0	-1.62	0	.	.	12.98	C|intron_variant|MODIFIER|Mthfd2l|Mthfd2l|transcript|NM_026788.1|protein_coding|1/7|c.117-113G>C||||||	.	.	16	0	0	0	0,0	0,0	16,16	0,0	38	0	0	0	0,0	2,2	34,34	2,2	FALSE	FALSE
chr5	90961376	.	G	A	.	PASS	59	1	ref	59	1	GG->AG	.	170	60	0	0.35	0	.	.	9.47	A|missense_variant|MODERATE|Mthfd2l|Mthfd2l|transcript|NM_026788.1|protein_coding|5/8|c.664G>A|p.Gly222Arg|786/2245|664/1017|222/338||	.	.	26	0	0	0	0,0	0,0	26,26	0,0	144	0	0	0	8,8	0,0	136,136	0,0	FALSE	TRUE
chr5	91028503	.	C	G	.	PASS	60	1	ref	60	1	CC->CG	.	70	60	0	2.89	0	.	.	14.95	G|intron_variant|MODIFIER|Epgn|Epgn|transcript|NM_053087.2|protein_coding|2/4|c.130+117C>G||||||	.	.	30	0	0	0	0,0	30,30	0,0	0,0	40	0	0	0	0,0	36,36	4,4	0,0	FALSE	FALSE
chr5	91031009	.	T	C	.	PASS	61	1	ref	61	1	TT->CT	.	441	60	0	-1.38	0	.	.	10.1	C|intron_variant|MODIFIER|Epgn|Epgn|transcript|NM_053087.2|protein_coding|2/4|c.131-99T>C||||||	.	.	300	0	0	0	0,0	0,0	0,0	300,300	141	0	0	0	0,0	5,5	0,0	136,136	FALSE	FALSE
chr5	91088658	.	T	C	.	PASS	62	1	ref	62	1	TT->CT	.	56	60	0	1.05	0	.	.	16.72	C|intron_variant|MODIFIER|Ereg|Ereg|transcript|NM_007950.2|protein_coding|3/4|c.257+86T>C||||||	.	.	23	0	0	0	0,0	0,0	0,0	23,23	33	0	0	0	0,0	4,4	0,0	29,29	FALSE	FALSE
chr5	91089258	.	T	A	.	PASS	118	1	ref	118	1	TT->AT	.	334	60	0	0.44	0	.	.	18.09	A|intron_variant|MODIFIER|Ereg|Ereg|transcript|NM_007950.2|protein_coding|4/4|c.407+28T>A||||||	.	.	209	0	0	0	0,0	0,0	0,0	209,209	125	0	0	0	14,14	0,0	0,0	111,111	FALSE	FALSE
chr5	91143712	.	C	T	.	PASS	73	1	ref	73	1	CC->CT	.	566	60	0	1.54	0	.	.	9.5	T|intron_variant|MODIFIER|Areg|Areg|transcript|NM_009704.4|protein_coding|3/5|c.491+22C>T||||||	.	.	350	1	0	0	0,0	349,350	0,0	0,0	216	0	0	0	0,0	210,210	0,0	6,6	FALSE	FALSE
chr5	91144529	.	G	A	.	PASS	40	1	ref	40	1	GG->AG	.	186	60	0	2.33	0	.	.	7.69	A|intron_variant|MODIFIER|Areg|Areg|transcript|NM_009704.4|protein_coding|4/5|c.653+34G>A||||||	.	.	80	0	0	0	0,0	0,0	80,82	0,0	104	0	0	0	4,4	0,0	100,100	0,0	FALSE	FALSE
chr5	91953056	.	T	A	.	PASS	48	1	ref	48	1	TT->AT	.	599	60	0	-1.71	0	.	.	9.14	A|missense_variant|MODERATE|Rchy1|Rchy1|transcript|NM_026557.4|protein_coding|6/9|c.506A>T|p.His169Leu|855/2029|506/786|169/261||,A|missense_variant|MODERATE|Rchy1|Rchy1|transcript|NM_001271797.1|protein_coding|5/8|c.386A>T|p.His129Leu|735/1909|386/666|129/221||,A|non_coding_transcript_exon_variant|MODIFIER|Rchy1|Rchy1|transcript|NR_073442.1|pseudogene|7/10|n.847A>T||||||	.	.	272	1	0	0	0,0	0,0	0,0	271,272	326	0	0	0	6,6	0,0	0,0	320,321	FALSE	TRUE
chr5	91989326	.	A	G	.	PASS	63	1	ref	63	1	AA->AG	.	177	60	0	-1.15	0	.	.	9.73	G|intron_variant|MODIFIER|Gm1045|Gm1045|transcript|NM_001177577.1|protein_coding|1/1|c.64+1768A>G||||||	.	.	44	0	0	0	44,44	0,0	0,0	0,0	133	0	0	0	127,127	0,0	6,6	0,0	FALSE	FALSE
chr5	92008145	.	G	A	.	PASS	41	1	ref	41	1	GG->AG	.	147	60	0	2.65	0	.	.	7.02	A|intron_variant|MODIFIER|Cdkl2|Cdkl2|transcript|NM_016912.2|protein_coding|13/13|c.*24-11C>T||||||,A|intron_variant|MODIFIER|Cdkl2|Cdkl2|transcript|NM_001276315.1|protein_coding|12/12|c.1642-11C>T||||||,A|intron_variant|MODIFIER|Cdkl2|Cdkl2|transcript|NM_177270.4|protein_coding|12/12|c.1642-11C>T||||||	.	.	46	0	0	0	0,0	0,0	46,46	0,0	101	0	0	0	4,4	0,0	97,97	0,0	FALSE	FALSE
chr5	92022128	.	T	C	.	PASS	39	2	ref	39	2	TT->CT	.	1440	60	0	1.16	0	.	.	8.18	C|missense_variant|MODERATE|Cdkl2|Cdkl2|transcript|NM_016912.2|protein_coding|8/14|c.995A>G|p.Glu332Gly|1270/4066|995/1707|332/568||,C|missense_variant|MODERATE|Cdkl2|Cdkl2|transcript|NM_001276315.1|protein_coding|8/13|c.995A>G|p.Glu332Gly|1536/4243|995/1695|332/564||,C|missense_variant|MODERATE|Cdkl2|Cdkl2|transcript|NM_177270.4|protein_coding|8/13|c.995A>G|p.Glu332Gly|1270/3977|995/1695|332/564||	.	.	976	1	0	0	0,0	0,0	0,0	975,976	462	2	0	0	2,2	6,6	0,0	452,456	FALSE	TRUE
chr5	92022146	.	T	G	.	PASS	83	1	ref	83	1	TT->GT	.	1323	60	0	-0.32	0	.	.	10.1	G|missense_variant|MODERATE|Cdkl2|Cdkl2|transcript|NM_016912.2|protein_coding|8/14|c.977A>C|p.Lys326Thr|1252/4066|977/1707|326/568||,G|missense_variant|MODERATE|Cdkl2|Cdkl2|transcript|NM_001276315.1|protein_coding|8/13|c.977A>C|p.Lys326Thr|1518/4243|977/1695|326/564||,G|missense_variant|MODERATE|Cdkl2|Cdkl2|transcript|NM_177270.4|protein_coding|8/13|c.977A>C|p.Lys326Thr|1252/3977|977/1695|326/564||	.	.	891	2	0	0	0,0	0,0	0,0	889,891	430	1	0	0	0,0	0,0	8,8	421,424	FALSE	TRUE
chr5	92037273	.	C	T	.	PASS	120	2	ref	120	2	CC->CT	.	819	60	0	0.7	0	.	.	10.1	T|synonymous_variant|LOW|Cdkl2|Cdkl2|transcript|NM_016912.2|protein_coding|3/14|c.258G>A|p.Thr86Thr|533/4066|258/1707|86/568||,T|synonymous_variant|LOW|Cdkl2|Cdkl2|transcript|NM_001276315.1|protein_coding|3/13|c.258G>A|p.Thr86Thr|799/4243|258/1695|86/564||,T|synonymous_variant|LOW|Cdkl2|Cdkl2|transcript|NM_177270.4|protein_coding|3/13|c.258G>A|p.Thr86Thr|533/3977|258/1695|86/564||	.	.	555	3	0	0	0,0	552,555	0,1	0,0	262	0	0	0	0,0	254,255	0,0	8,8	FALSE	FALSE
chr5	92068302	.	A	C	.	PASS	39	1	ref	39	1	AA->AC	.	332	60	0	1.84	0	.	.	7.98	C|intron_variant|MODIFIER|G3bp2|G3bp2|transcript|NM_001080794.2|protein_coding|4/11|c.351+23T>G||||||,C|intron_variant|MODIFIER|G3bp2|G3bp2|transcript|NM_001080797.2|protein_coding|4/11|c.351+23T>G||||||,C|intron_variant|MODIFIER|G3bp2|G3bp2|transcript|NM_001080796.2|protein_coding|4/10|c.351+23T>G||||||,C|intron_variant|MODIFIER|G3bp2|G3bp2|transcript|NM_001080795.2|protein_coding|4/10|c.351+23T>G||||||,C|intron_variant|MODIFIER|G3bp2|G3bp2|transcript|NM_011816.4|protein_coding|4/11|c.351+23T>G||||||	.	.	223	0	0	0	223,223	0,0	0,0	0,0	107	0	0	0	103,105	4,4	0,0	0,0	FALSE	FALSE
chr5	92073261	.	G	T	.	PASS	83	1	ref	83	1	GG->GT	.	286	60	0	-1.98	0	.	.	10.22	T|5_prime_UTR_variant|MODIFIER|G3bp2|G3bp2|transcript|NM_001080794.2|protein_coding|2/12|c.-7C>A|||||7|,T|5_prime_UTR_variant|MODIFIER|G3bp2|G3bp2|transcript|NM_001080797.2|protein_coding|2/12|c.-7C>A|||||7|,T|5_prime_UTR_variant|MODIFIER|G3bp2|G3bp2|transcript|NM_001080796.2|protein_coding|2/11|c.-7C>A|||||7|,T|5_prime_UTR_variant|MODIFIER|G3bp2|G3bp2|transcript|NM_001080795.2|protein_coding|2/11|c.-7C>A|||||7|,T|5_prime_UTR_variant|MODIFIER|G3bp2|G3bp2|transcript|NM_011816.4|protein_coding|2/12|c.-7C>A|||||7|	.	.	171	0	0	0	0,0	0,0	171,171	0,0	115	0	0	0	0,0	0,0	109,109	6,6	FALSE	FALSE
chr5	92177511	.	G	T	.	PASS	58	1	ref	58	1	GG->GT	.	129	60	0	-0.77	0	.	.	9.05	T|missense_variant|MODERATE|Uso1|Uso1|transcript|NM_019490.1|protein_coding|10/24|c.932G>T|p.Gly311Val|1092/3898|932/2880|311/959||	.	.	21	0	0	0	0,0	0,0	21,21	0,0	107	0	0	0	2,2	0,0	101,102	4,4	FALSE	TRUE
chr5	92261353	.	T	C	.	PASS	47	1	ref	47	1	TT->CT	.	135	60	0	-1.65	0	.	.	8.78	C|missense_variant&splice_region_variant|MODERATE|Naaa|Naaa|transcript|NM_025972.4|protein_coding|9/11|c.1012A>G|p.Asn338Asp|1061/2424|1012/1089|338/362||,C|missense_variant&splice_region_variant|MODERATE|Naaa|Naaa|transcript|NM_001163687.1|protein_coding|9/11|c.1006A>G|p.Asn336Asp|1055/2418|1006/1083|336/360||	.	.	58	0	0	0	0,0	0,0	0,0	58,58	77	0	0	0	0,0	4,4	0,0	73,73	FALSE	TRUE
chr5	92262495	.	G	A	.	PASS	68	1	ref	68	1	GG->AG	.	173	60	0	-0.65	0	.	.	15.09	A|intron_variant|MODIFIER|Naaa|Naaa|transcript|NM_025972.4|protein_coding|8/10|c.984+14C>T||||||,A|intron_variant|MODIFIER|Naaa|Naaa|transcript|NM_001163687.1|protein_coding|8/10|c.978+14C>T||||||	.	.	47	0	0	0	0,0	0,0	47,47	0,0	126	0	0	0	10,10	0,0	116,116	0,0	FALSE	FALSE
chr5	92286963	.	A	G	.	PASS	39	1	ref	39	1	AA->AG	.	272	60	0	-0.48	0	.	.	8.18	G|intron_variant|MODIFIER|Sdad1|Sdad1|transcript|NM_172713.2|protein_coding|21/21|c.2017-93T>C||||||	.	.	164	0	0	0	164,165	0,0	0,0	0,0	107	0	0	0	103,103	0,0	4,4	0,0	FALSE	FALSE
chr5	92291094	.	C	T	.	PASS	40	1	ref	40	1	CC->CT	.	339	60	0	0.13	0	.	.	8.18	T|missense_variant|MODERATE|Sdad1|Sdad1|transcript|NM_172713.2|protein_coding|17/22|c.1402G>A|p.Gly468Arg|1545/5020|1402/2064|468/687||	.	.	212	1	0	0	0,0	211,212	0,0	0,0	126	0	0	0	1,1	121,121	0,0	4,4	FALSE	TRUE
chr5	92301844	.	C	A	.	PASS	48	1	ref	48	1	CC->AC	.	104	60	0	1.28	0	.	.	9.24	A|stop_gained|HIGH|Sdad1|Sdad1|transcript|NM_172713.2|protein_coding|8/22|c.679G>T|p.Glu227*|822/5020|679/2064|227/687||	(Sdad1|Sdad1|1|1.00)	(Sdad1|Sdad1|1|1.00)	31	0	0	0	0,0	31,31	0,0	0,0	73	0	0	0	4,4	69,69	0,0	0,0	TRUE	FALSE
chr5	92304978	.	G	A	.	PASS	54	1	ref	54	1	GG->AG	.	77	60	0	-0.4	0	.	.	12.14	A|missense_variant|MODERATE|Sdad1|Sdad1|transcript|NM_172713.2|protein_coding|4/22|c.400C>T|p.Arg134Trp|543/5020|400/2064|134/687||	.	.	24	0	0	0	0,0	0,0	24,24	0,0	53	0	0	0	4,4	0,0	49,49	0,0	FALSE	TRUE
chr5	92327881	.	A	G	.	PASS	42	1	ref	42	1	AA->AG	.	139	60	0	0.85	0	.	.	7.25	G|upstream_gene_variant|MODIFIER|Art3|Art3|transcript|NM_001310664.1|protein_coding||c.-60262A>G|||||3946|,G|intron_variant|MODIFIER|Cxcl9|Cxcl9|transcript|NM_008599.4|protein_coding|1/3|c.61+82T>C||||||	.	.	39	0	0	0	39,42	0,0	0,0	0,0	97	2	0	0	91,93	0,0	4,4	0,0	FALSE	FALSE
chr5	92328066	.	C	T	.	PASS	59	1	ref	59	1	CC->CT	.	171	60	0	-1.6	0	.	.	7.84	T|5_prime_UTR_variant|MODIFIER|Cxcl9|Cxcl9|transcript|NM_008599.4|protein_coding|1/4|c.-43G>A|||||43|,T|upstream_gene_variant|MODIFIER|Art3|Art3|transcript|NM_001310664.1|protein_coding||c.-60077C>T|||||3761|	.	.	28	0	0	0	0,0	28,28	0,0	0,0	143	0	0	0	0,0	137,137	0,0	6,6	FALSE	FALSE
chr5	92328083	.	G	A	.	PASS	57	1	ref	57	1	GG->AG	.	136	60	0	0.7	0	.	.	7.54	A|upstream_gene_variant|MODIFIER|Cxcl9|Cxcl9|transcript|NM_008599.4|protein_coding||c.-60C>T|||||4|,A|upstream_gene_variant|MODIFIER|Art3|Art3|transcript|NM_001310664.1|protein_coding||c.-60060G>A|||||3744|,A|intergenic_region|MODIFIER|Cxcl9-Art3|Cxcl9-Art3|intergenic_region|Cxcl9-Art3|||n.92328083G>A||||||	.	.	18	0	0	0	0,0	0,0	18,18	0,0	118	0	0	0	6,6	0,0	112,112	0,0	FALSE	FALSE
chr5	92363137	.	G	A	.	PASS	33	1	ref	33	1	GG->AG	.	241	60	0	-0.08	0	.	.	7.73	A|intron_variant|MODIFIER|Art3|Art3|transcript|NM_001310664.1|protein_coding|2/10|c.-9-24997G>A||||||,A|intron_variant|MODIFIER|Cxcl11|Cxcl11|transcript|NM_019494.1|protein_coding|1/3|c.60+18C>T||||||,A|intron_variant|MODIFIER|Cxcl11|Cxcl11|transcript|NR_038116.1|pseudogene|1/3|n.142+18C>T||||||	.	.	106	0	0	0	0,0	0,0	106,107	0,0	134	0	0	0	4,4	0,0	130,130	0,0	FALSE	FALSE
chr5	92363243	.	G	C	.	PASS	60	1	ref	60	1	GG->CG	.	124	60	0	1.15	0	.	.	11.21	C|5_prime_UTR_variant|MODIFIER|Cxcl11|Cxcl11|transcript|NM_019494.1|protein_coding|1/4|c.-29C>G|||||29|,C|intron_variant|MODIFIER|Art3|Art3|transcript|NM_001310664.1|protein_coding|2/10|c.-9-24891G>C||||||,C|non_coding_transcript_exon_variant|MODIFIER|Cxcl11|Cxcl11|transcript|NR_038116.1|pseudogene|1/4|n.54C>G||||||	.	.	27	0	0	0	0,0	0,0	27,28	0,0	96	1	0	0	0,0	6,6	89,90	0,0	FALSE	FALSE
chr5	92417534	.	G	T	.	PASS	69	1	ref	69	1	GG->GT	.	353	59.99	0	-1.44	0	.	.	8.18	T|synonymous_variant|LOW|Nup54|Nup54|transcript|NM_183392.2|protein_coding|11/12|c.1323C>A|p.Ile441Ile|1452/2332|1323/1533|441/510||,T|downstream_gene_variant|MODIFIER|Art3|Art3|transcript|NM_001310664.1|protein_coding||c.*3168G>T|||||2907|,T|downstream_gene_variant|MODIFIER|Art3|Art3|transcript|NM_001310665.1|protein_coding||c.*3168G>T|||||2907|,T|downstream_gene_variant|MODIFIER|Art3|Art3|transcript|NM_181728.3|protein_coding||c.*3168G>T|||||2907|	.	.	71	0	0	0	0,0	0,0	71,71	0,0	279	0	0	0	0,0	0,0	271,274	8,8	FALSE	FALSE
chr5	92425642	.	T	C	.	PASS	75	1	ref	75	1	TT->CT	.	437	59.97	0	-0.01	0	.	.	8.52	C|missense_variant|MODERATE|Nup54|Nup54|transcript|NM_183392.2|protein_coding|5/12|c.700A>G|p.Lys234Glu|829/2332|700/1533|234/510||	.	.	244	0	0	0	0,0	1,1	0,0	243,243	191	0	0	0	0,0	6,6	0,0	185,187	FALSE	TRUE
chr5	92446538	.	C	A	.	PASS	47	1	ref	47	1	CC->AC	.	212	60	0	0.48	0	.	.	9.31	A|intron_variant|MODIFIER|Scarb2|Scarb2|transcript|NM_007644.4|protein_coding|10/11|c.1240-76G>T||||||	.	.	134	0	0	0	0,0	134,134	0,0	0,0	78	0	0	0	4,4	74,74	0,0	0,0	FALSE	FALSE
chr5	92454055	.	T	G	.	PASS	67	1	ref	67	1	TT->GT	.	278	60	0	-3.28	0	.	.	7.45	G|missense_variant|MODERATE|Scarb2|Scarb2|transcript|NM_007644.4|protein_coding|7/12|c.979A>C|p.Ser327Arg|1328/4721|979/1437|327/478||,G|upstream_gene_variant|MODIFIER|Mir6415|Mir6415|transcript|NR_105843.1|pseudogene||n.-4502T>G|||||4502|	.	.	65	0	0	0	0,0	0,0	0,0	65,65	213	1	0	0	0,0	0,0	6,6	206,207	FALSE	TRUE
chr5	92460245	.	A	G	.	PASS	60	1	ref	60	1	AA->AG	.	55	60	0	0.1	0	.	.	15.99	G|downstream_gene_variant|MODIFIER|Mir6415|Mir6415|transcript|NR_105843.1|pseudogene||n.*1589A>G|||||1589|,G|intron_variant|MODIFIER|Scarb2|Scarb2|transcript|NM_007644.4|protein_coding|4/11|c.613-112T>C||||||	.	.	19	0	0	0	19,19	0,0	0,0	0,0	36	0	0	0	32,32	0,0	4,4	0,0	FALSE	FALSE
chr5	92612525	.	G	T	.	PASS	67	1	ref	67	1	GG->GT	.	130	60	0	2.14	0	.	.	14.07	T|missense_variant|MODERATE|Ccdc158|Ccdc158|transcript|NM_177230.3|protein_coding|23/25|c.3065C>A|p.Thr1022Asn|3249/3636|3065/3330|1022/1109||	.	.	47	0	0	0	0,0	0,0	47,48	0,0	82	0	0	0	0,0	0,0	76,76	6,6	FALSE	TRUE
chr5	92612618	.	G	A	.	PASS	72	1	ref	72	1	GG->AG	.	203	60	0	1.43	0	.	.	11.62	A|intron_variant|MODIFIER|Ccdc158|Ccdc158|transcript|NM_177230.3|protein_coding|22/24|c.2987-15C>T||||||	.	.	89	0	0	0	0,0	0,0	89,89	0,0	114	0	0	0	6,6	0,0	107,107	1,1	FALSE	FALSE
chr5	92650714	.	C	T	.	PASS	68	1	ref	68	1	CC->CT	.	195	60	0	-1.48	0	.	.	11.59	T|missense_variant|MODERATE|Ccdc158|Ccdc158|transcript|NM_177230.3|protein_coding|10/25|c.1126G>A|p.Asp376Asn|1310/3636|1126/3330|376/1109||	.	.	64	0	0	0	0,0	64,64	0,0	0,0	131	0	0	0	0,0	123,123	0,0	8,8	FALSE	TRUE
chr5	92940273	.	G	A	.	PASS	58	1	ref	57	1	GG->AG	.	93	60	0	1.25	0	.	.	8.95	A|missense_variant|MODERATE|Shroom3|Shroom3|transcript|NM_015756.2|protein_coding|5/11|c.881G>A|p.Gly294Asp|1113/7210|881/5943|294/1980||,A|missense_variant|MODERATE|Shroom3|Shroom3|transcript|NM_001077595.2|protein_coding|4/10|c.356G>A|p.Gly119Asp|741/6838|356/5418|119/1805||,A|missense_variant|MODERATE|Shroom3|Shroom3|transcript|NM_001077596.2|protein_coding|4/10|c.356G>A|p.Gly119Asp|789/6886|356/5418|119/1805||	.	.	13	0	0	0	0,0	0,0	13,13	0,0	78	1	0	0	6,6	0,0	71,73	0,1	FALSE	TRUE
chr5	93268746	.	A	G	.	PASS	62	1	ref	62	1	AA->AG	.	146	60	0	-2.63	0	.	.	8.5	G|missense_variant|MODERATE|Ccng2|Ccng2|transcript|NM_007635.4|protein_coding|2/8|c.125A>G|p.Glu42Gly|350/2494|125/1035|42/344||	.	.	35	0	0	0	35,35	0,0	0,0	0,0	111	1	0	0	104,105	0,0	6,6	0,0	FALSE	TRUE
chr5	93268975	.	G	T	.	PASS	17	1	ref	17	1	GG->GT	.	13	60	0	1.22	0	.	.	9.89	T|intron_variant|MODIFIER|Ccng2|Ccng2|transcript|NM_007635.4|protein_coding|2/7|c.138+216G>T||||||	.	.	10	0	0	0	0,0	0,0	10,10	0,0	3	0	0	0	0,0	0,0	1,1	2,2	FALSE	FALSE
chr5	93374561	.	C	T	.	PASS	45	1	ref	45	1	CC->CT	.	996	59.97	0	-0.19	0	.	.	7	T|intergenic_region|MODIFIER|Ccng2-C87414|Ccng2-C87414|intergenic_region|Ccng2-C87414|||n.93374561C>T||||||	.	.	651	2	0	0	0,0	649,652	0,0	0,0	343	0	0	0	0,1	337,337	0,0	6,6	FALSE	FALSE
chr5	93375173	.	C	T	.	PASS	45	1	ref	45	1	CC->CT	.	30	60	0	2.45	0	.	.	18.34	T|intergenic_region|MODIFIER|Ccng2-C87414|Ccng2-C87414|intergenic_region|Ccng2-C87414|||n.93375173C>T||||||	.	.	19	0	0	0	0,0	19,19	0,0	0,0	11	0	0	0	0,0	8,8	0,0	3,3	FALSE	FALSE
chr5	93566843	.	A	G	.	PASS	53	1	ref	53	1	AA->AG	.	153	59.36	0	-0.15	0	.	.	7.07	G|intergenic_region|MODIFIER|Ccng2-C87414|Ccng2-C87414|intergenic_region|Ccng2-C87414|||n.93566843A>G||||||	.	.	94	1	0	0	93,94	0,0	0,0	0,0	59	0	0	0	55,55	0,0	4,4	0,0	FALSE	FALSE
chr5	93725596	.	A	G	.	PASS	80	1	ref	80	1	AA->AG	.	130	60	0	0.17	0	.	.	18.09	G|intergenic_region|MODIFIER|C87414-BC061212|C87414-BC061212|intergenic_region|C87414-BC061212|||n.93725596A>G||||||	.	.	77	0	0	0	77,77	0,0	0,0	0,0	53	0	0	0	47,47	0,0	6,6	0,0	FALSE	FALSE
chr5	93738539	.	C	T	.	PASS	73	1	ref	73	1	CC->CT	.	85	60	0	1.01	0	.	.	18.5	T|intergenic_region|MODIFIER|C87414-BC061212|C87414-BC061212|intergenic_region|C87414-BC061212|||n.93738539C>T||||||	.	.	45	0	0	0	0,0	45,45	0,0	0,0	40	1	0	0	0,0	34,35	0,0	5,5	FALSE	FALSE
chr5	95960069	.	G	T	.	PASS	82	1	ref	82	1	GG->GT	.	451	60	0	-0.72	0	.	.	10.1	T|intron_variant|MODIFIER|Cxcl13|Cxcl13|transcript|NM_018866.2|protein_coding|3/3|c.275+108G>T||||||	.	.	277	0	0	0	0,0	0,0	277,277	0,0	174	0	0	0	0,0	0,0	168,168	6,6	FALSE	FALSE
chr5	95985297	.	A	G	.	PASS	19	1	ref	19	1	AA->AG	.	19	60	0	-0.77	0	.	.	8.59	G|intergenic_region|MODIFIER|Cxcl13-Cnot6l|Cxcl13-Cnot6l|intergenic_region|Cxcl13-Cnot6l|||n.95985297A>G||||||	.	.	12	0	0	0	12,12	0,0	0,0	0,0	7	0	0	0	5,5	0,0	2,2	0,0	FALSE	FALSE
chr5	96079882	.	C	A	.	PASS	52	2	ref	52	2	CC->AC	.	163	60	0	2.08	0	.	.	12.08	A|intron_variant|MODIFIER|Cnot6l|Cnot6l|transcript|NM_178854.4|protein_coding|11/11|c.1455+51G>T||||||,A|intron_variant|MODIFIER|Cnot6l|Cnot6l|transcript|NM_001285511.1|protein_coding|11/11|c.1440+51G>T||||||,A|intron_variant|MODIFIER|Cnot6l|Cnot6l|transcript|NM_001285514.1|protein_coding|11/11|c.1155+51G>T||||||,A|intron_variant|MODIFIER|Cnot6l|Cnot6l|transcript|NM_144910.2|protein_coding|11/11|c.1440+51G>T||||||	.	.	103	1	0	0	0,0	102,103	0,0	0,0	59	0	0	0	4,4	55,56	0,0	0,0	FALSE	FALSE
chr5	96083147	.	T	C	.	PASS	55	1	ref	55	1	TT->CT	.	131	60	0	-0.3	0	.	.	14.45	C|intron_variant|MODIFIER|Cnot6l|Cnot6l|transcript|NM_178854.4|protein_coding|9/11|c.1025-50A>G||||||,C|intron_variant|MODIFIER|Cnot6l|Cnot6l|transcript|NM_001285511.1|protein_coding|9/11|c.1010-50A>G||||||,C|intron_variant|MODIFIER|Cnot6l|Cnot6l|transcript|NM_001285514.1|protein_coding|9/11|c.725-50A>G||||||,C|intron_variant|MODIFIER|Cnot6l|Cnot6l|transcript|NM_144910.2|protein_coding|9/11|c.1010-50A>G||||||	.	.	78	1	0	0	0,0	0,0	0,0	77,78	53	0	0	0	0,0	4,4	0,0	49,49	FALSE	FALSE
chr5	96086210	.	C	T	.	PASS	42	1	ref	42	1	CC->CT	.	684	60	0	-1.09	0	.	.	7.98	T|missense_variant|MODERATE|Cnot6l|Cnot6l|transcript|NM_178854.4|protein_coding|9/12|c.956G>A|p.Arg319Lys|1015/8574|956/1668|319/555||,T|missense_variant|MODERATE|Cnot6l|Cnot6l|transcript|NM_001285511.1|protein_coding|9/12|c.941G>A|p.Arg314Lys|1137/8696|941/1653|314/550||,T|missense_variant|MODERATE|Cnot6l|Cnot6l|transcript|NM_001285514.1|protein_coding|9/12|c.656G>A|p.Arg219Lys|1011/8570|656/1368|219/455||,T|missense_variant|MODERATE|Cnot6l|Cnot6l|transcript|NM_144910.2|protein_coding|9/12|c.941G>A|p.Arg314Lys|1005/8564|941/1653|314/550||	.	.	381	1	0	0	1,1	379,382	0,0	0,0	301	1	0	0	0,1	294,294	0,0	6,6	FALSE	TRUE
chr5	96091910	.	C	A	.	PASS	34	1	ref	34	1	CC->AC	.	93	60	0	1.8	0	.	.	9.16	A|intron_variant|MODIFIER|Cnot6l|Cnot6l|transcript|NM_178854.4|protein_coding|7/11|c.718-172G>T||||||,A|intron_variant|MODIFIER|Cnot6l|Cnot6l|transcript|NM_001285511.1|protein_coding|7/11|c.703-172G>T||||||,A|intron_variant|MODIFIER|Cnot6l|Cnot6l|transcript|NM_001285514.1|protein_coding|7/11|c.418-172G>T||||||,A|intron_variant|MODIFIER|Cnot6l|Cnot6l|transcript|NM_144910.2|protein_coding|7/11|c.703-172G>T||||||	.	.	62	0	0	0	0,0	62,62	0,0	0,0	31	0	0	0	3,3	28,28	0,0	0,0	FALSE	FALSE
chr5	96226351	.	G	A	.	PASS	50	1	ref	50	1	GG->AG	.	848	60	0	-1.22	0	.	.	9.62	A|missense_variant|MODERATE|Mrpl1|Mrpl1|transcript|NM_053158.3|protein_coding|4/9|c.484G>A|p.Val162Ile|532/3449|484/1011|162/336||,A|missense_variant|MODERATE|Mrpl1|Mrpl1|transcript|NM_001039084.1|protein_coding|4/7|c.484G>A|p.Val162Ile|532/1579|484/831|162/276||	.	.	581	2	0	0	0,0	0,0	579,582	0,0	266	0	0	0	6,6	0,0	260,260	0,0	FALSE	TRUE
chr5	96264324	.	C	A	.	PASS	80	1	ref	80	1	CC->AC	.	466	60	0	0.98	0	.	.	10.1	A|missense_variant|MODERATE|Mrpl1|Mrpl1|transcript|NM_053158.3|protein_coding|9/9|c.998C>A|p.Ala333Glu|1046/3449|998/1011|333/336||	.	.	281	0	0	0	0,0	281,281	0,0	0,0	184	0	0	0	6,6	178,179	0,0	0,0	FALSE	TRUE
chr5	96386248	.	G	T	.	PASS	32	2	ref	32	2	GG->GT	.	72	60	0	-0.56	0	.	.	9.01	T|intron_variant|MODIFIER|Fras1|Fras1|transcript|NM_175473.3|protein_coding|2/73|c.105+148G>T||||||	.	.	38	0	0	0	0,0	0,0	38,38	0,0	33	0	0	0	0,0	0,0	30,31	3,3	FALSE	FALSE
chr5	96544970	.	C	T	.	PASS	58	1	ref	57	1	CC->CT	.	75	60	0	1.52	0	.	.	9.06	T|missense_variant|MODERATE|Fras1|Fras1|transcript|NM_175473.3|protein_coding|6/74|c.487C>T|p.His163Tyr|1345/15848|487/12033|163/4010||	.	.	11	0	0	0	0,0	11,11	0,0	0,0	64	0	0	0	0,0	58,58	0,0	6,6	FALSE	TRUE
chr5	96571101	.	A	G	.	PASS	50	1	ref	50	1	AA->AG	.	103	60	0	-0.69	0	.	.	9.86	G|missense_variant|MODERATE|Fras1|Fras1|transcript|NM_175473.3|protein_coding|13/74|c.1373A>G|p.Tyr458Cys|2231/15848|1373/12033|458/4010||	.	.	36	1	0	0	35,36	0,0	0,0	0,0	67	0	0	0	63,63	0,0	4,4	0,0	FALSE	TRUE
chr5	96598953	.	T	C	.	PASS	49	1	ref	49	1	TT->CT	.	90	60	0	0.56	0	.	.	8.43	C|synonymous_variant|LOW|Fras1|Fras1|transcript|NM_175473.3|protein_coding|17/74|c.1881T>C|p.His627His|2739/15848|1881/12033|627/4010||	.	.	20	0	0	0	0,0	0,0	0,0	20,20	69	0	0	0	0,0	4,4	0,0	65,66	FALSE	FALSE
chr5	96618510	.	G	A	.	PASS	55	1	ref	55	1	GG->AG	.	65	60	0	-1.12	0	.	.	10.82	A|splice_region_variant&intron_variant|LOW|Fras1|Fras1|transcript|NM_175473.3|protein_coding|20/73|c.2419+8G>A||||||	.	.	16	0	0	0	0,0	0,0	16,16	0,0	48	0	0	0	4,4	0,0	44,45	0,0	FALSE	FALSE
chr5	96707326	.	C	T	.	PASS	39	1	ref	39	1	CC->CT	.	182	60	0	2.28	0	.	.	7.61	T|missense_variant|MODERATE|Fras1|Fras1|transcript|NM_175473.3|protein_coding|42/74|c.5693C>T|p.Ala1898Val|6551/15848|5693/12033|1898/4010||	.	.	74	0	0	0	0,0	74,74	0,0	0,0	108	0	0	0	0,0	104,104	0,0	4,4	FALSE	TRUE
chr5	96740802	.	G	A	.	PASS	61	1	ref	61	1	GG->AG	.	107	60	0	0.18	0	.	.	12.75	A|missense_variant|MODERATE|Fras1|Fras1|transcript|NM_175473.3|protein_coding|56/74|c.8206G>A|p.Ala2736Thr|9064/15848|8206/12033|2736/4010||	.	.	18	0	0	0	0,0	0,0	18,20	0,0	87	0	0	0	8,8	0,0	79,79	0,0	FALSE	TRUE
chr5	96741007	.	C	T	.	PASS	51	1	ref	50	2	CC->CT	.	73	60	0	-1.4	0	.	.	7.85	T|missense_variant|MODERATE|Fras1|Fras1|transcript|NM_175473.3|protein_coding|56/74|c.8411C>T|p.Thr2804Met|9269/15848|8411/12033|2804/4010||	.	.	11	0	0	0	0,0	11,11	0,0	0,0	62	1	0	0	0,0	57,58	0,0	4,4	FALSE	TRUE
chr5	96743112	.	G	A	.	PASS	47	1	ref	47	1	GG->AG	.	107	60	0	-1.55	0	.	.	8.29	A|stop_gained|HIGH|Fras1|Fras1|transcript|NM_175473.3|protein_coding|57/74|c.8499G>A|p.Trp2833*|9357/15848|8499/12033|2833/4010||	(Fras1|Fras1|1|1.00)	(Fras1|Fras1|1|1.00)	29	0	0	0	0,0	0,0	29,29	0,0	78	0	0	0	4,4	0,0	74,74	0,0	TRUE	FALSE
chr5	96744689	.	G	A	.	PASS	62	1	ref	62	1	GG->AG	.	184	60	0	0.89	0	.	.	9.16	A|missense_variant|MODERATE|Fras1|Fras1|transcript|NM_175473.3|protein_coding|58/74|c.8647G>A|p.Gly2883Arg|9505/15848|8647/12033|2883/4010||	.	.	39	0	0	0	0,0	0,0	39,39	0,0	143	2	0	0	6,6	0,0	135,139	0,0	FALSE	TRUE
chr5	96781334	.	C	A	.	PASS	67	1	ref	67	1	CC->AC	.	60	60	0	1.67	0	.	.	19.67	A|missense_variant|MODERATE|Fras1|Fras1|transcript|NM_175473.3|protein_coding|74/74|c.11596C>A|p.Leu3866Ile|12454/15848|11596/12033|3866/4010||	.	.	18	0	0	0	0,0	18,18	0,0	0,0	42	0	0	0	8,8	34,34	0,0	0,0	FALSE	TRUE
chr5	96781913	.	T	C	.	PASS	44	1	ref	44	1	TT->CT	.	33	60	0	-1.73	0	.	.	17.41	C|3_prime_UTR_variant|MODIFIER|Fras1|Fras1|transcript|NM_175473.3|protein_coding|74/74|c.*142T>C|||||142|	.	.	17	0	0	0	0,0	0,0	0,0	17,17	16	1	0	0	0,0	3,3	0,0	12,13	FALSE	FALSE
chr5	96820530	.	G	A	.	PASS	39	1	ref	39	1	GG->AG	.	206	60	0	-0.08	0	.	.	8.24	A|intron_variant|MODIFIER|Anxa3|Anxa3|transcript|NM_013470.2|protein_coding|6/12|c.403+38G>A||||||	.	.	97	0	0	0	0,0	0,0	97,97	0,0	109	0	0	0	4,4	0,0	105,105	0,0	FALSE	FALSE
chr5	96828720	.	C	A	.	PASS	78	1	ref	78	1	CC->AC	.	270	60	0	-3.14	0	.	.	9.08	A|missense_variant|MODERATE|Anxa3|Anxa3|transcript|NM_013470.2|protein_coding|9/13|c.564C>A|p.Asn188Lys|781/1597|564/972|188/323||	.	.	111	0	0	0	0,0	111,111	0,0	0,0	158	0	0	0	8,8	150,151	0,0	0,0	FALSE	TRUE
chr5	97044924	.	T	C	.	PASS	41	1	ref	41	1	TT->CT	.	44	60	0	1.56	0	.	.	17.29	C|intron_variant|MODIFIER|Bmp2k|Bmp2k|transcript|NM_080708.1|protein_coding|6/15|c.742-111T>C||||||	.	.	15	0	0	0	0,0	0,0	0,0	15,15	29	0	0	0	0,0	8,8	0,0	21,21	FALSE	FALSE
chr5	97053119	.	C	T	.	PASS	64	2	ref	64	2	CC->CT	.	749	60	0	0.91	0	.	.	9.69	T|synonymous_variant|LOW|Bmp2k|Bmp2k|transcript|NM_080708.1|protein_coding|8/16|c.897C>T|p.Pro299Pro|1136/6568|897/3417|299/1138||	.	.	495	0	0	0	2,2	493,493	0,0	0,0	253	1	0	0	0,0	246,248	0,0	6,6	FALSE	FALSE
chr5	97053230	.	T	C	.	PASS	89	1	ref	89	1	TT->CT	.	383	60	0	0.28	0	.	.	10.1	C|intron_variant|MODIFIER|Bmp2k|Bmp2k|transcript|NM_080708.1|protein_coding|8/15|c.978+30T>C||||||	.	.	239	0	0	0	0,0	0,0	0,0	239,239	144	0	0	0	0,0	6,6	0,0	138,138	FALSE	FALSE
chr5	97053261	.	G	A	.	PASS	86	1	ref	86	1	GG->AG	.	240	60	0	2.56	0	.	.	11.4	A|intron_variant|MODIFIER|Bmp2k|Bmp2k|transcript|NM_080708.1|protein_coding|8/15|c.978+61G>A||||||	.	.	142	1	0	0	0,0	0,0	141,142	0,0	98	0	0	0	6,6	0,0	92,92	0,0	FALSE	FALSE
chr5	97056794	.	G	A	.	PASS	30	1	ref	30	1	GG->AG	.	75	60	0	0.55	0	.	.	7.39	A|intron_variant|MODIFIER|Bmp2k|Bmp2k|transcript|NM_080708.1|protein_coding|9/15|c.1059-72G>A||||||	.	.	36	0	0	0	0,0	0,0	36,36	0,0	39	0	0	0	3,3	0,0	36,36	0,0	FALSE	FALSE
chr5	97074711	.	C	A	.	PASS	45	1	ref	45	1	CC->AC	.	109	60	0	1.95	0	.	.	7.67	A|missense_variant|MODERATE|Bmp2k|Bmp2k|transcript|NM_080708.1|protein_coding|15/16|c.1991C>A|p.Pro664His|2230/6568|1991/3417|664/1138||	.	.	25	0	0	0	0,0	25,25	0,0	0,0	84	0	0	0	4,4	80,80	0,0	0,0	FALSE	TRUE
chr5	97086889	.	G	A	.	PASS	66	2	ref	66	2	GG->AG	.	281	59.92	0	1.17	0	.	.	8.95	A|missense_variant|MODERATE|Bmp2k|Bmp2k|transcript|NM_080708.1|protein_coding|16/16|c.2170G>A|p.Val724Ile|2409/6568|2170/3417|724/1138||,A|intron_variant|MODIFIER|Paqr3|Paqr3|transcript|NM_198422.2|protein_coding|6/6|c.*7-4281C>T||||||	.	.	141	0	0	0	0,0	0,0	141,142	0,0	139	2	0	0	6,6	0,0	131,133	0,0	FALSE	TRUE
chr5	97099637	.	G	T	.	PASS	61	1	ref	61	1	GG->GT	.	135	60	0	-1.54	0	.	.	10.5	T|missense_variant|MODERATE|Paqr3|Paqr3|transcript|NM_198422.2|protein_coding|4/7|c.611C>A|p.Pro204His|764/1375|611/936|204/311||	.	.	32	0	0	0	0,0	0,0	32,32	0,0	103	0	0	0	0,0	0,0	97,97	6,6	FALSE	TRUE
chr5	97111256	.	T	C	.	PASS	62	1	ref	62	1	TT->CT	.	126	60	0	-2.58	0	.	.	10.41	C|splice_region_variant&intron_variant|LOW|Paqr3|Paqr3|transcript|NM_198422.2|protein_coding|1/6|c.185+3A>G||||||	.	.	32	0	0	0	0,0	0,0	0,0	32,32	94	0	0	0	0,0	6,6	0,0	88,88	FALSE	FALSE
chr5	97111402	.	C	A	.	PASS	57	1	ref	55	1	CC->AC	.	46	60	0	-1.11	0	.	.	9.74	A|synonymous_variant|LOW|Paqr3|Paqr3|transcript|NM_198422.2|protein_coding|1/7|c.42G>T|p.Leu14Leu|195/1375|42/936|14/311||	.	.	10	0	0	0	0,0	10,10	0,0	0,0	36	0	0	0	4,4	32,32	0,0	0,0	FALSE	FALSE
chr5	97455405	.	G	A	.	PASS	88	1	ref	88	1	GG->AG	.	534	60	0	-0.14	0	.	.	10.1	A|missense_variant|MODERATE|Gk2|Gk2|transcript|NM_010294.1|protein_coding|1/1|c.1573C>T|p.Pro525Ser|1604/1848|1573/1665|525/554||,A|intron_variant|MODIFIER|4930467D21Rik|4930467D21Rik|transcript|NR_045981.1|pseudogene|3/7|n.278+21434G>A||||||	.	.	255	0	0	0	0,0	0,0	255,255	0,0	279	0	0	0	5,5	0,0	272,272	2,2	FALSE	TRUE
chr5	97456002	.	C	T	.	PASS	81	1	ref	81	1	CC->CT	.	537	60	0	-3.09	0	.	.	8.98	T|missense_variant|MODERATE|Gk2|Gk2|transcript|NM_010294.1|protein_coding|1/1|c.976G>A|p.Gly326Ser|1007/1848|976/1665|326/554||,T|intron_variant|MODIFIER|4930467D21Rik|4930467D21Rik|transcript|NR_045981.1|pseudogene|3/7|n.278+22031C>T||||||	.	.	261	0	0	0	0,0	261,261	0,0	0,0	276	0	0	0	0,0	268,268	0,0	8,8	FALSE	TRUE
chr5	97948334	.	C	A	.	PASS	34	1	ref	34	1	CC->AC	.	258	60	0	-0.13	0	.	.	8.23	A|stop_gained|HIGH|Antxr2|Antxr2|transcript|NM_133738.1|protein_coding|14/17|c.1090G>T|p.Glu364*|1503/3751|1090/1464|364/487||	(Antxr2|Antxr2|1|1.00)	(Antxr2|Antxr2|1|1.00)	128	0	0	0	0,0	128,128	0,0	0,0	130	0	0	0	4,4	126,126	0,0	0,0	TRUE	FALSE
chr5	97977622	.	C	T	.	PASS	32	2	ref	32	2	CC->CT	.	417	60	0	0.57	0	.	.	8.06	T|missense_variant|MODERATE|Antxr2|Antxr2|transcript|NM_133738.1|protein_coding|9/17|c.775G>A|p.Ala259Thr|1188/3751|775/1464|259/487||	.	.	258	0	0	0	0,0	258,259	0,0	0,0	157	0	0	0	1,1	152,153	0,0	4,4	FALSE	TRUE
chr5	97977660	.	G	C	.	PASS	90	1	ref	90	1	GG->CG	.	323	60	0	-1.43	0	.	.	10.1	C|missense_variant|MODERATE|Antxr2|Antxr2|transcript|NM_133738.1|protein_coding|9/17|c.737C>G|p.Ser246Trp|1150/3751|737/1464|246/487||	.	.	189	0	0	0	0,0	0,0	189,190	0,0	132	0	0	0	0,0	6,6	126,127	0,0	FALSE	TRUE
chr5	97980113	.	T	C	.	PASS	104	1	ref	104	1	TT->CT	.	350	59.96	0	-0.32	0	.	.	10.26	C|intron_variant|MODIFIER|Antxr2|Antxr2|transcript|NM_133738.1|protein_coding|7/16|c.637-79A>G||||||	.	.	223	0	0	0	0,0	0,0	0,0	223,223	127	0	0	0	0,0	8,8	0,0	119,119	FALSE	FALSE
chr5	98004780	.	G	T	.	PASS	92	1	ref	92	1	GG->GT	.	441	59.8	3	0.07	0	.	.	7.98	T|intron_variant|MODIFIER|Antxr2|Antxr2|transcript|NM_133738.1|protein_coding|4/16|c.378+79C>A||||||	.	.	307	0	0	0	0,0	0,0	307,310	0,0	131	0	0	0	0,0	0,0	125,125	6,6	FALSE	FALSE
chr5	98075827	.	G	T	.	PASS	59	1	ref	59	1	GG->GT	.	104	60	0	0.44	0	.	.	10.95	T|intergenic_region|MODIFIER|Antxr2-Prdm8|Antxr2-Prdm8|intergenic_region|Antxr2-Prdm8|||n.98075827G>T||||||	.	.	20	0	0	0	0,0	0,0	20,20	0,0	84	0	0	0	2,2	0,0	78,78	4,4	FALSE	FALSE
chr5	98186563	.	A	G	.	PASS	52	1	ref	51	1	AA->AG	.	65	60	0	1.69	0	.	.	7.23	G|missense_variant|MODERATE|Prdm8|Prdm8|transcript|NM_029947.2|protein_coding|4/4|c.1988A>G|p.Glu663Gly|2234/3119|1988/2067|663/688||	.	.	10	1	0	0	9,10	0,0	0,0	0,0	55	0	0	0	51,51	0,0	4,4	0,0	FALSE	TRUE
chr5	98552619	.	A	G	.	PASS	37	1	ref	37	1	AA->AG	.	341	60	0	0.82	0	.	.	8.06	G|intron_variant|MODIFIER|1700007G11Rik|1700007G11Rik|transcript|NM_001024614.1|protein_coding|3/5|c.333+54240A>G||||||	.	.	223	1	0	0	222,223	0,0	0,0	0,0	117	0	0	0	113,114	0,0	4,4	0,0	FALSE	FALSE
chr5	98942391	.	C	A	.	PASS	39	1	ref	39	1	CC->AC	.	43	60	0	-1.28	0	.	.	10.58	A|intron_variant|MODIFIER|Prkg2|Prkg2|transcript|NM_008926.4|protein_coding|16/18|c.2064-175G>T||||||	.	.	20	0	0	0	0,0	20,20	0,0	0,0	23	0	0	0	3,3	20,20	0,0	0,0	FALSE	FALSE
chr5	98966586	.	G	A	.	PASS	61	1	ref	61	1	GG->AG	.	154	60	0	-4.73	0	.	.	9.5	A|missense_variant|MODERATE|Prkg2|Prkg2|transcript|NM_008926.4|protein_coding|14/19|c.1702C>T|p.His568Tyr|1872/4696|1702/2289|568/762||	.	.	27	0	0	0	0,0	0,0	27,27	0,0	127	0	0	0	9,9	0,0	118,118	0,0	FALSE	TRUE
chr5	98972001	.	A	G	.	PASS	62	1	ref	62	1	AA->AG	.	156	60	0	-1.47	2.94	.	.	7.17	G|missense_variant|MODERATE|Prkg2|Prkg2|transcript|NM_008926.4|protein_coding|11/19|c.1258T>C|p.Ser420Pro|1428/4696|1258/2289|420/762||	.	.	43	0	0	0	43,43	0,0	0,0	0,0	113	0	0	0	108,108	0,0	5,5	0,0	FALSE	TRUE
chr5	99022191	.	G	A	.	PASS	54	1	ref	54	1	GG->AG	.	66	60	0	1.3	0	.	.	9.48	A|intron_variant|MODIFIER|Prkg2|Prkg2|transcript|NM_008926.4|protein_coding|2/18|c.461+2203C>T||||||	.	.	14	0	0	0	0,0	0,0	14,14	0,0	52	0	0	0	4,4	0,0	48,48	0,0	FALSE	FALSE
chr5	99222447	.	A	G	.	PASS	36	1	ref	36	1	AA->AG	.	182	60	0	-0.06	0	.	.	7.09	G|splice_region_variant&intron_variant|LOW|Rasgef1b|Rasgef1b|transcript|NM_145839.2|protein_coding|11/13|c.1201-6T>C||||||,G|splice_region_variant&intron_variant|LOW|Rasgef1b|Rasgef1b|transcript|NM_181318.4|protein_coding|11/13|c.1198-6T>C||||||	.	.	59	0	0	0	59,59	0,0	0,0	0,0	123	0	0	0	119,119	0,0	4,4	0,0	FALSE	FALSE
chr5	99684990	.	G	A	.	PASS	91	1	ref	50	1	GG->AG	.	38	60	0	0	0	.	.	19.59	A|intron_variant|MODIFIER|A930011G23Rik|A930011G23Rik|transcript|NR_030692.1|pseudogene|1/3|n.317+43754C>T||||||	.	.	7	0	0	0	0,0	0,0	7,7	0,0	31	0	0	0	30,30	1,1	0,0	0,0	FALSE	FALSE
chr5	99967434	.	C	T	.	PASS	34	2	ref	34	2	CC->CT	.	358	60	0	-1.75	0	.	.	7.88	T|intron_variant|MODIFIER|Hnrnpd|Hnrnpd|transcript|NM_001077265.2|protein_coding|2/8|c.291-47G>A||||||,T|intron_variant|MODIFIER|Hnrnpd|Hnrnpd|transcript|NM_001077266.2|protein_coding|1/7|c.234-47G>A||||||,T|intron_variant|MODIFIER|Hnrnpd|Hnrnpd|transcript|NM_001077267.2|protein_coding|1/6|c.234-47G>A||||||,T|intron_variant|MODIFIER|Hnrnpd|Hnrnpd|transcript|NM_007516.3|protein_coding|2/7|c.291-47G>A||||||	.	.	227	0	0	0	0,0	227,227	0,0	0,0	127	0	0	0	0,0	123,127	0,0	4,4	FALSE	FALSE
chr5	99979620	.	C	T	.	PASS	49	1	ref	49	1	CC->CT	.	203	60	0	0.31	0	.	.	9.55	T|upstream_gene_variant|MODIFIER|Hnrnpd|Hnrnpd|transcript|NM_001077265.2|protein_coding||c.-996G>A|||||682|,T|upstream_gene_variant|MODIFIER|Hnrnpd|Hnrnpd|transcript|NM_001077266.2|protein_coding||c.-996G>A|||||682|,T|upstream_gene_variant|MODIFIER|Hnrnpd|Hnrnpd|transcript|NM_001077267.2|protein_coding||c.-996G>A|||||682|,T|upstream_gene_variant|MODIFIER|Hnrnpd|Hnrnpd|transcript|NM_007516.3|protein_coding||c.-996G>A|||||682|,T|intergenic_region|MODIFIER|Hnrnpd-Hnrnpdl|Hnrnpd-Hnrnpdl|intergenic_region|Hnrnpd-Hnrnpdl|||n.99979620C>T||||||	.	.	134	4	0	0	1,1	129,133	0,0	0,0	69	0	0	0	0,0	65,65	0,0	4,4	FALSE	FALSE
chr5	100363888	.	G	A	.	PASS	54	1	ref	54	1	GG->AG	.	96	60	0	0.73	0	.	.	14.32	A|synonymous_variant|LOW|Sec31a|Sec31a|transcript|NM_026969.1|protein_coding|26/28|c.3381C>T|p.Leu1127Leu|3514/4228|3381/3693|1127/1230||	.	.	42	0	0	0	0,0	0,0	42,42	0,0	54	0	0	0	4,4	0,0	50,50	0,0	FALSE	FALSE
chr5	100375443	.	T	C	.	PASS	46	1	ref	46	1	TT->CT	.	72	60	0	-0.15	0	.	.	19.31	C|intron_variant|MODIFIER|Sec31a|Sec31a|transcript|NM_026969.1|protein_coding|20/27|c.2500-112A>G||||||	.	.	47	0	0	0	0,0	0,0	0,0	47,47	25	0	0	0	0,0	4,4	0,0	21,21	FALSE	FALSE
chr5	100390666	.	A	G	.	PASS	34	1	ref	34	1	AA->AG	.	311	60	0	1.14	0	.	.	8.06	G|intron_variant|MODIFIER|Sec31a|Sec31a|transcript|NM_026969.1|protein_coding|12/27|c.1506+93T>C||||||	.	.	180	0	0	0	180,180	0,0	0,0	0,0	131	0	0	0	127,127	0,0	4,4	0,0	FALSE	FALSE
chr5	100390682	.	C	A	.	PASS	33	1	ref	33	1	CC->AC	.	391	60	0	-1.9	0	.	.	7.78	A|intron_variant|MODIFIER|Sec31a|Sec31a|transcript|NM_026969.1|protein_coding|12/27|c.1506+77G>T||||||	.	.	235	0	0	0	0,0	235,235	0,0	0,0	156	0	0	0	4,4	151,151	0,0	1,1	FALSE	FALSE
chr5	100392543	.	A	G	.	PASS	52	1	ref	52	1	AA->AG	.	68	60	0	-2	0	.	.	7.84	G|missense_variant|MODERATE|Sec31a|Sec31a|transcript|NM_026969.1|protein_coding|11/28|c.1283T>C|p.Ile428Thr|1416/4228|1283/3693|428/1230||	.	.	11	0	0	0	11,11	0,0	0,0	0,0	57	0	0	0	53,53	0,0	4,4	0,0	FALSE	TRUE
chr5	100405608	.	C	A	.	PASS	125	1	ref	125	1	CC->AC	.	550	60	0	0.76	0	.	.	10.1	A|missense_variant|MODERATE|Sec31a|Sec31a|transcript|NM_026969.1|protein_coding|4/28|c.238G>T|p.Asp80Tyr|371/4228|238/3693|80/1230||	.	.	331	0	0	0	0,0	331,331	0,0	0,0	217	0	0	0	8,8	209,211	0,0	0,0	FALSE	TRUE
chr5	100444137	.	A	G	.	PASS	41	1	ref	41	1	AA->AG	.	138	60	0	2.01	0	.	.	7.08	G|missense_variant|MODERATE|Lin54|Lin54|transcript|NM_001115010.1|protein_coding|13/13|c.2189T>C|p.Leu730Ser|2492/4594|2189/2250|730/749||,G|missense_variant|MODERATE|Lin54|Lin54|transcript|NM_172714.4|protein_coding|13/13|c.2189T>C|p.Leu730Ser|2360/4462|2189/2250|730/749||	.	.	40	0	0	0	40,40	0,0	0,0	0,0	98	0	0	0	94,94	0,0	4,4	0,0	FALSE	TRUE
chr5	100528501	.	A	G	.	PASS	32	2	ref	32	2	AA->AG	.	225	60	0	0.32	0	.	.	7.44	G|intron_variant|MODIFIER|Cops4|Cops4|transcript|NM_012001.2|protein_coding|2/9|c.155-38A>G||||||	.	.	88	0	0	0	88,88	0,0	0,0	0,0	137	1	0	0	132,133	0,0	4,4	0,0	FALSE	FALSE
chr5	100541708	.	A	C	.	PASS	71	1	ref	71	1	AA->AC	.	443	60	0	1.98	0	.	.	9.95	C|intron_variant|MODIFIER|Cops4|Cops4|transcript|NM_012001.2|protein_coding|8/9|c.1002+56A>C||||||	.	.	273	0	0	0	273,273	0,0	0,0	0,0	170	0	0	0	164,164	6,6	0,0	0,0	FALSE	FALSE
chr5	100663784	.	C	A	.	PASS	50	1	ref	50	1	CC->AC	.	79	60	0	-0.8	0	.	.	7.93	A|intron_variant|MODIFIER|Coq2|Coq2|transcript|NM_027978.2|protein_coding|2/6|c.421-83G>T||||||	.	.	15	0	0	0	0,0	15,15	0,0	0,0	64	0	0	0	4,4	60,60	0,0	0,0	FALSE	FALSE
chr5	100778894	.	A	G	.	PASS	54	1	ref	54	1	AA->AG	.	68	60	0	0.24	0	.	.	9.7	G|intron_variant|MODIFIER|Helq|Helq|transcript|NM_001081107.1|protein_coding|10/17|c.2068-58T>C||||||	.	.	15	0	0	0	15,16	0,0	0,0	0,0	52	0	0	0	48,48	0,0	4,4	0,0	FALSE	FALSE
chr5	100791978	.	C	T	.	PASS	99	1	ref	99	1	CC->CT	.	272	60	0	-1.19	0	.	.	16.12	T|splice_acceptor_variant&intron_variant|HIGH|Helq|Helq|transcript|NM_001081107.1|protein_coding|3/17|c.1069-1G>A||||||	(Helq|Helq|1|1.00)	.	178	0	0	0	0,0	178,178	0,0	0,0	94	0	0	0	0,0	86,86	0,0	8,8	TRUE	FALSE
chr5	100804039	.	C	A	.	PASS	152	1	ref	152	1	CC->AC	.	675	60	0	3.41	0	.	.	9.7	A|downstream_gene_variant|MODIFIER|Fam175a|Fam175a|transcript|NM_172405.3|protein_coding||c.*2020G>T|||||763|,A|intron_variant|MODIFIER|Mrps18c|Mrps18c|transcript|NM_026826.1|protein_coding|5/5|c.355+10C>A||||||	.	.	444	0	0	0	0,0	444,445	0,0	0,0	230	0	0	0	10,10	220,220	0,0	0,0	FALSE	FALSE
chr5	100804423	.	A	T	.	PASS	72	2	ref	72	2	AA->AT	.	610	59.91	0	-0.7	0	.	.	8.95	T|3_prime_UTR_variant|MODIFIER|Mrps18c|Mrps18c|transcript|NM_026826.1|protein_coding|6/6|c.*15A>T|||||15|,T|downstream_gene_variant|MODIFIER|Fam175a|Fam175a|transcript|NM_172405.3|protein_coding||c.*1636T>A|||||379|	.	.	392	3	0	0	389,390	0,0	0,0	0,1	217	1	0	0	210,212	0,0	0,0	6,6	FALSE	FALSE
chr5	100809757	.	T	A	.	PASS	49	1	ref	49	1	TT->AT	.	606	60	0	-1.89	0	.	.	8.62	A|missense_variant&splice_region_variant|MODERATE|Fam175a|Fam175a|transcript|NM_172405.3|protein_coding|6/9|c.595A>T|p.Ser199Cys|613/2499|595/1224|199/407||	.	.	413	0	0	0	0,0	2,2	0,0	411,411	193	1	0	0	4,4	1,1	0,0	187,188	FALSE	TRUE
chr5	100809805	.	G	T	.	PASS	88	1	ref	88	1	GG->GT	.	433	60	0	1.74	0	.	.	10.1	T|missense_variant|MODERATE|Fam175a|Fam175a|transcript|NM_172405.3|protein_coding|6/9|c.547C>A|p.Pro183Thr|565/2499|547/1224|183/407||	.	.	284	0	0	0	0,0	0,0	284,284	0,0	149	0	0	0	0,0	0,0	143,143	6,6	FALSE	TRUE
chr5	100883512	.	C	T	.	PASS	45	1	ref	45	1	CC->CT	.	140	60	0	0.43	0	.	.	8.68	T|intron_variant|MODIFIER|Agpat9|Agpat9|transcript|NM_172715.3|protein_coding|4/12|c.479+52C>T||||||	.	.	54	0	0	0	0,0	54,54	0,0	0,0	86	0	0	0	0,0	82,82	0,0	4,4	FALSE	FALSE
chr5	100885829	.	G	T	.	PASS	53	1	ref	53	1	GG->GT	.	72	60	0	-2.68	0	.	.	8.39	T|intron_variant|MODIFIER|Agpat9|Agpat9|transcript|NM_172715.3|protein_coding|6/12|c.645-97G>T||||||	.	.	18	0	0	0	0,0	0,0	18,18	0,0	54	0	0	0	0,0	0,0	50,50	4,4	FALSE	FALSE
chr5	100890326	.	A	G	.	PASS	41	1	ref	41	1	AA->AG	.	234	60	0	-1.14	0	.	.	8.52	G|intron_variant|MODIFIER|Agpat9|Agpat9|transcript|NM_172715.3|protein_coding|8/12|c.854+108A>G||||||	.	.	114	0	0	0	114,114	0,0	0,0	0,0	120	1	0	0	114,115	0,0	4,4	1,1	FALSE	FALSE
chr5	100890327	.	G	A	.	PASS	30	1	ref	30	1	GG->AG	.	230	60	0	1	0	.	.	7.65	A|intron_variant|MODIFIER|Agpat9|Agpat9|transcript|NM_172715.3|protein_coding|8/12|c.854+109G>A||||||	.	.	114	0	0	0	0,0	0,0	114,114	0,0	116	1	0	0	4,4	0,0	110,110	1,2	FALSE	FALSE
chr5	100893085	.	T	C	.	PASS	62	1	ref	62	1	TT->CT	.	132	60	0	0.33	0	.	.	11.79	C|missense_variant|MODERATE|Agpat9|Agpat9|transcript|NM_172715.3|protein_coding|11/13|c.1010T>C|p.Phe337Ser|1296/2877|1010/1317|337/438||	.	.	34	0	0	0	0,0	0,0	0,0	34,34	97	4	0	0	0,0	6,6	0,0	87,91	FALSE	TRUE
chr5	101834273	.	A	G	.	PASS	33	1	ref	33	1	AA->AG	.	252	60	0	0.79	0	.	.	7.73	G|3_prime_UTR_variant|MODIFIER|Wdfy3|Wdfy3|transcript|NM_172882.3|protein_coding|67/67|c.*1885T>C|||||1885|	.	.	96	0	0	0	96,96	0,0	0,0	0,0	154	1	0	0	148,150	1,1	4,4	0,0	FALSE	FALSE
chr5	101844085	.	G	A	.	PASS	58	1	ref	56	1	GG->AG	.	68	60	0	-2.6	0	.	.	8.15	A|synonymous_variant|LOW|Wdfy3|Wdfy3|transcript|NM_172882.3|protein_coding|66/67|c.10335C>T|p.Cys3445Cys|10880/14277|10335/10527|3445/3508||	.	.	10	0	0	0	0,0	0,0	10,10	0,0	58	0	0	0	6,6	0,0	52,52	0,0	FALSE	FALSE
chr5	101847064	.	C	T	.	PASS	63	1	ref	63	1	CC->CT	.	89	60	0	2.07	0	.	.	15.8	T|intron_variant|MODIFIER|Wdfy3|Wdfy3|transcript|NM_172882.3|protein_coding|63/66|c.9769+39G>A||||||	.	.	25	0	0	0	0,0	25,25	0,0	0,0	64	0	0	0	0,0	58,58	0,0	6,6	FALSE	FALSE
chr5	101852601	.	T	C	.	PASS	38	1	ref	38	1	TT->CT	.	178	60	0	1.43	0	.	.	7.15	C|missense_variant|MODERATE|Wdfy3|Wdfy3|transcript|NM_172882.3|protein_coding|58/67|c.8902A>G|p.Asn2968Asp|9447/14277|8902/10527|2968/3508||	.	.	45	0	0	0	0,0	0,0	0,0	45,45	133	0	0	0	0,0	4,4	1,1	128,128	FALSE	TRUE
chr5	101855623	.	A	G	.	PASS	64	1	ref	64	1	AA->AG	.	82	60	0	-1.73	0	.	.	16.22	G|intron_variant|MODIFIER|Wdfy3|Wdfy3|transcript|NM_172882.3|protein_coding|56/66|c.8635-22T>C||||||	.	.	19	0	0	0	19,19	0,0	0,0	0,0	63	0	0	0	55,55	0,0	8,8	0,0	FALSE	FALSE
chr5	101858620	.	T	C	.	PASS	58	1	ref	58	1	TT->CT	.	72	60	0	1.9	0.76	.	.	8.2	C|splice_acceptor_variant&intron_variant|HIGH|Wdfy3|Wdfy3|transcript|NM_172882.3|protein_coding|54/66|c.8389-2A>G||||||	(Wdfy3|Wdfy3|1|1.00)	.	16	0	0	0	0,0	0,0	0,0	16,19	53	0	0	0	0,0	4,4	1,1	48,48	TRUE	FALSE
chr5	101858655	.	C	T	.	PASS	54	1	ref	53	1	CC->CT	.	58	60	0	-0.9	0	.	.	8.63	T|intron_variant|MODIFIER|Wdfy3|Wdfy3|transcript|NM_172882.3|protein_coding|54/66|c.8389-37G>A||||||	.	.	10	0	0	0	0,0	10,10	0,0	0,0	48	0	0	0	0,0	44,44	0,0	4,4	FALSE	FALSE
chr5	101896482	.	C	T	.	PASS	54	1	ref	51	1	CC->CT	.	55	60	0	-1.14	0	.	.	8	T|missense_variant|MODERATE|Wdfy3|Wdfy3|transcript|NM_172882.3|protein_coding|35/67|c.5656G>A|p.Ala1886Thr|6201/14277|5656/10527|1886/3508||	.	.	8	0	0	0	0,0	8,8	0,0	0,0	47	0	0	0	0,0	43,43	0,0	4,4	FALSE	TRUE
chr5	101917602	.	G	A	.	PASS	51	1	ref	51	1	GG->AG	.	73	60	0	-1.86	0	.	.	7.63	A|synonymous_variant|LOW|Wdfy3|Wdfy3|transcript|NM_172882.3|protein_coding|23/67|c.3699C>T|p.Gly1233Gly|4244/14277|3699/10527|1233/3508||	.	.	12	0	0	0	0,0	0,0	12,12	0,0	61	0	0	0	4,4	0,0	57,57	0,0	FALSE	FALSE
chr5	101937446	.	G	T	.	PASS	55	1	ref	55	1	GG->GT	.	86	60	0	-0.22	0	.	.	12.04	T|missense_variant|MODERATE|Wdfy3|Wdfy3|transcript|NM_172882.3|protein_coding|14/67|c.2181C>A|p.Asp727Glu|2726/14277|2181/10527|727/3508||	.	.	21	0	0	0	0,0	0,0	21,21	0,0	65	0	0	0	0,0	0,0	60,60	5,5	FALSE	TRUE
chr5	101937520	.	A	G	.	PASS	52	1	ref	52	1	AA->AG	.	94	60	0	-0.53	0	.	.	11.6	G|missense_variant|MODERATE|Wdfy3|Wdfy3|transcript|NM_172882.3|protein_coding|14/67|c.2107T>C|p.Ser703Pro|2652/14277|2107/10527|703/3508||	.	.	34	0	0	0	34,34	0,0	0,0	0,0	60	0	0	0	56,56	0,0	4,4	0,0	FALSE	TRUE
chr5	102841490	.	G	A	.	PASS	78	1	ref	78	1	GG->AG	.	82	60	0	-0.58	0	.	.	19.98	A|intron_variant|MODIFIER|Arhgap24|Arhgap24|transcript|NM_029270.2|protein_coding|4/9|c.385+78G>A||||||,A|intron_variant|MODIFIER|Arhgap24|Arhgap24|transcript|NM_146161.3|protein_coding|3/8|c.106+78G>A||||||,A|intron_variant|MODIFIER|Arhgap24|Arhgap24|transcript|NM_001286468.1|protein_coding|2/7|c.106+78G>A||||||	.	.	26	0	0	0	0,0	0,0	26,26	0,0	56	0	0	0	10,10	0,0	43,43	3,3	FALSE	FALSE
chr5	102860411	.	A	G	.	PASS	56	1	ref	56	1	AA->AG	.	43	60	0	0.24	0	.	.	12.85	G|missense_variant|MODERATE|Arhgap24|Arhgap24|transcript|NM_029270.2|protein_coding|5/10|c.467A>G|p.Gln156Arg|959/3346|467/2244|156/747||,G|missense_variant|MODERATE|Arhgap24|Arhgap24|transcript|NM_146161.3|protein_coding|4/9|c.188A>G|p.Gln63Arg|765/3152|188/1965|63/654||,G|missense_variant|MODERATE|Arhgap24|Arhgap24|transcript|NM_001286468.1|protein_coding|3/8|c.188A>G|p.Gln63Arg|357/2744|188/1965|63/654||	.	.	12	0	0	0	12,12	0,0	0,0	0,0	31	0	0	0	27,27	0,0	4,4	0,0	FALSE	TRUE
chr5	102897124	.	A	C	.	PASS	44	1	ref	44	1	AA->AC	.	159	60	0	0.65	0	.	.	7.46	C|missense_variant|MODERATE|Arhgap24|Arhgap24|transcript|NM_029270.2|protein_coding|10/10|c.2041A>C|p.Ser681Arg|2533/3346|2041/2244|681/747||,C|missense_variant|MODERATE|Arhgap24|Arhgap24|transcript|NM_146161.3|protein_coding|9/9|c.1762A>C|p.Ser588Arg|2339/3152|1762/1965|588/654||,C|missense_variant|MODERATE|Arhgap24|Arhgap24|transcript|NM_001286468.1|protein_coding|8/8|c.1762A>C|p.Ser588Arg|1931/2744|1762/1965|588/654||	.	.	29	1	0	0	28,31	0,0	0,0	0,0	127	0	0	0	121,122	4,4	1,1	1,1	FALSE	TRUE
chr5	102951933	.	C	A	.	PASS	59	1	ref	59	1	CC->AC	.	180	60	0	-0.26	0	.	.	8.14	A|intron_variant|MODIFIER|Mapk10|Mapk10|transcript|NM_001318102.1|protein_coding|11/13|c.1110+11534G>T||||||,A|intron_variant|MODIFIER|Mapk10|Mapk10|transcript|NM_001310685.1|protein_coding|9/11|c.1110+11534G>T||||||,A|intron_variant|MODIFIER|Mapk10|Mapk10|transcript|NM_001310686.2|protein_coding|9/11|c.996+11534G>T||||||,A|intron_variant|MODIFIER|Mapk10|Mapk10|transcript|NM_001318131.1|protein_coding|9/11|c.1110+11534G>T||||||,A|intron_variant|MODIFIER|Mapk10|Mapk10|transcript|NM_001081567.2|protein_coding|11/13|c.1110+11534G>T||||||,A|intron_variant|MODIFIER|Mapk10|Mapk10|transcript|NM_001310683.1|protein_coding|11/13|c.996+11534G>T||||||,A|intron_variant|MODIFIER|Mapk10|Mapk10|transcript|NM_009158.3|protein_coding|11/13|c.1110+11534G>T||||||	.	.	42	0	0	0	1,1	41,41	0,0	0,0	138	0	0	0	8,8	130,130	0,0	0,0	FALSE	FALSE
chr5	102996509	.	T	C	.	PASS	54	1	ref	54	1	TT->CT	.	71	60	0	0.54	0	.	.	10.64	C|intron_variant|MODIFIER|Mapk10|Mapk10|transcript|NM_001318102.1|protein_coding|5/13|c.366+75A>G||||||,C|intron_variant|MODIFIER|Mapk10|Mapk10|transcript|NM_001310685.1|protein_coding|3/11|c.366+75A>G||||||,C|intron_variant|MODIFIER|Mapk10|Mapk10|transcript|NM_001310686.2|protein_coding|3/11|c.252+75A>G||||||,C|intron_variant|MODIFIER|Mapk10|Mapk10|transcript|NM_001318131.1|protein_coding|3/11|c.366+75A>G||||||,C|intron_variant|MODIFIER|Mapk10|Mapk10|transcript|NM_001081567.2|protein_coding|5/13|c.366+75A>G||||||,C|intron_variant|MODIFIER|Mapk10|Mapk10|transcript|NM_001310683.1|protein_coding|5/13|c.252+75A>G||||||,C|intron_variant|MODIFIER|Mapk10|Mapk10|transcript|NM_009158.3|protein_coding|5/13|c.366+75A>G||||||	.	.	18	0	0	0	0,0	0,0	0,0	18,18	53	0	0	0	0,0	4,4	0,0	49,49	FALSE	FALSE
chr5	103038749	.	T	C	.	PASS	85	1	ref	85	1	TT->CT	.	213	60	0	2.08	0	.	.	13.43	C|intron_variant|MODIFIER|Mapk10|Mapk10|transcript|NM_001318102.1|protein_coding|3/13|c.67-61A>G||||||,C|intron_variant|MODIFIER|Mapk10|Mapk10|transcript|NM_001310685.1|protein_coding|1/11|c.67-61A>G||||||,C|intron_variant|MODIFIER|Mapk10|Mapk10|transcript|NM_001310686.2|protein_coding|1/11|c.-48-61A>G||||||,C|intron_variant|MODIFIER|Mapk10|Mapk10|transcript|NM_001318131.1|protein_coding|1/11|c.67-61A>G||||||,C|intron_variant|MODIFIER|Mapk10|Mapk10|transcript|NM_001081567.2|protein_coding|3/13|c.67-61A>G||||||,C|intron_variant|MODIFIER|Mapk10|Mapk10|transcript|NM_001310683.1|protein_coding|3/13|c.-48-61A>G||||||,C|intron_variant|MODIFIER|Mapk10|Mapk10|transcript|NM_009158.3|protein_coding|3/13|c.67-61A>G||||||	.	.	130	0	0	0	0,0	0,0	0,0	130,130	83	0	0	0	0,0	6,6	0,0	77,77	FALSE	FALSE
chr5	103527046	.	C	A	.	PASS	40	2	ref	40	2	CC->AC	.	202	60	0	-1.36	0	.	.	8.33	A|missense_variant|MODERATE|Ptpn13|Ptpn13|transcript|NM_011204.2|protein_coding|13/48|c.1888C>A|p.Pro630Thr|2238/8282|1888/7356|630/2451||	.	.	98	1	0	0	0,0	97,98	0,0	0,0	103	1	0	0	4,4	98,100	0,0	0,0	FALSE	TRUE
chr5	103529601	.	C	A	.	PASS	68	1	ref	68	1	CC->AC	.	67	60	0	1.13	0	.	.	18.84	A|intron_variant|MODIFIER|Ptpn13|Ptpn13|transcript|NM_011204.2|protein_coding|14/47|c.2131-47C>A||||||	.	.	25	0	0	0	0,0	25,25	0,0	0,0	42	0	0	0	6,6	36,36	0,0	0,0	FALSE	FALSE
chr5	103551227	.	C	T	.	PASS	49	1	ref	49	1	CC->CT	.	99	60	0	-1.3	0	.	.	9.4	T|intron_variant|MODIFIER|Ptpn13|Ptpn13|transcript|NM_011204.2|protein_coding|23/47|c.3526+49C>T||||||	.	.	31	0	0	0	0,0	31,31	0,0	0,0	68	0	0	0	0,0	64,64	0,0	4,4	FALSE	FALSE
chr5	103560083	.	A	G	.	PASS	52	1	ref	52	1	AA->AG	.	102	60	0	-1.7	0	.	.	10.49	G|intron_variant|MODIFIER|Ptpn13|Ptpn13|transcript|NM_011204.2|protein_coding|28/47|c.4459+50A>G||||||	.	.	25	0	0	0	25,25	0,0	0,0	0,0	77	0	0	0	72,72	0,0	4,4	1,1	FALSE	FALSE
chr5	103562413	.	C	A	.	PASS	53	1	ref	53	1	CC->AC	.	103	60	0	-2.12	0	.	.	12.71	A|intron_variant|MODIFIER|Ptpn13|Ptpn13|transcript|NM_011204.2|protein_coding|30/47|c.4773+40C>A||||||	.	.	46	0	0	0	0,0	46,46	0,0	0,0	57	0	0	0	4,4	53,53	0,0	0,0	FALSE	FALSE
chr5	103564297	.	A	G	.	PASS	48	1	ref	48	1	AA->AG	.	85	60	0	0.19	0	.	.	7.32	G|missense_variant|MODERATE|Ptpn13|Ptpn13|transcript|NM_011204.2|protein_coding|31/48|c.5060A>G|p.Tyr1687Cys|5410/8282|5060/7356|1687/2451||	.	.	12	0	0	0	12,12	0,0	0,0	0,0	73	0	0	0	69,69	0,0	4,4	0,0	FALSE	TRUE
chr5	103567834	.	G	A	.	PASS	106	1	ref	106	1	GG->AG	.	111	60	0	2.57	0	.	.	19.98	A|intron_variant|MODIFIER|Ptpn13|Ptpn13|transcript|NM_011204.2|protein_coding|32/47|c.5278-192G>A||||||	.	.	72	0	0	0	0,0	0,0	72,72	0,0	39	0	0	0	10,10	0,0	29,29	0,0	FALSE	FALSE
chr5	103580682	.	C	T	.	PASS	59	1	ref	59	1	CC->CT	.	145	60	0	-1.15	3.32	.	.	8.11	T|missense_variant|MODERATE|Ptpn13|Ptpn13|transcript|NM_011204.2|protein_coding|40/48|c.6194C>T|p.Thr2065Met|6544/8282|6194/7356|2065/2451||	.	.	39	0	0	0	0,0	39,39	0,0	0,0	106	0	0	0	0,0	100,100	0,0	6,6	FALSE	TRUE
chr5	103598028	.	G	T	.	PASS	83	1	ref	83	1	GG->GT	.	235	60	0	1.66	0	.	.	11.24	T|3_prime_UTR_variant|MODIFIER|Ptpn13|Ptpn13|transcript|NM_011204.2|protein_coding|48/48|c.*243G>T|||||243|	.	.	130	0	0	0	0,0	0,0	130,130	0,0	105	0	0	0	0,0	0,0	99,99	6,6	FALSE	FALSE
chr5	103609151	.	A	G	.	PASS	56	1	ref	52	1	AA->AG	.	64	60	0	-1.31	0	.	.	8.19	G|intron_variant|MODIFIER|Slc10a6|Slc10a6|transcript|NM_029415.2|protein_coding|4/5|c.759-13T>C||||||	.	.	8	0	0	0	8,8	0,0	0,0	0,0	56	0	0	0	51,51	0,0	5,5	0,0	FALSE	FALSE
chr5	103624520	.	G	A	.	PASS	53	1	ref	53	1	GG->AG	.	66	60	0	1.42	0	.	.	8.59	A|intron_variant|MODIFIER|Slc10a6|Slc10a6|transcript|NM_029415.2|protein_coding|1/5|c.377+4336C>T||||||	.	.	12	0	0	0	0,0	0,0	12,12	0,0	54	0	0	0	4,4	0,0	50,50	0,0	FALSE	FALSE
chr5	103649453	.	G	A	.	PASS	142	1	ref	142	1	GG->AG	.	871	59.97	1	-5.17	0	.	.	7.99	A|synonymous_variant|LOW|1700016H13Rik|1700016H13Rik|transcript|NM_001163550.1|protein_coding|3/4|c.189C>T|p.Thr63Thr|388/787|189/354|63/117||,A|synonymous_variant|LOW|1700016H13Rik|1700016H13Rik|transcript|NM_028824.1|protein_coding|3/4|c.189C>T|p.Thr63Thr|539/938|189/354|63/117||	.	.	441	0	0	0	0,0	0,0	441,445	0,0	425	2	0	0	10,10	0,0	413,415	0,0	FALSE	FALSE
chr5	103847713	.	G	A	.	PASS	48	1	ref	48	1	GG->AG	.	102	60	0	0.78	0	.	.	8.95	A|splice_acceptor_variant&intron_variant|HIGH|Aff1|Aff1|transcript|NM_001080798.2|protein_coding|17/19|c.3195-1G>A||||||,A|splice_acceptor_variant&intron_variant|HIGH|Aff1|Aff1|transcript|NM_133919.4|protein_coding|17/19|c.3171-1G>A||||||	(Aff1|Aff1|2|1.00)	.	28	0	0	0	0,0	0,0	28,28	0,0	74	1	0	0	4,4	0,0	69,69	0,0	TRUE	FALSE
chr5	103847852	.	G	A	.	PASS	45	1	ref	45	1	GG->AG	.	108	60	0	1.03	0	.	.	7.49	A|splice_donor_variant&intron_variant|HIGH|Aff1|Aff1|transcript|NM_001080798.2|protein_coding|18/19|c.3332+1G>A||||||,A|splice_donor_variant&intron_variant|HIGH|Aff1|Aff1|transcript|NM_133919.4|protein_coding|18/19|c.3308+1G>A||||||	(Aff1|Aff1|2|1.00)	.	24	0	0	0	0,0	0,0	24,24	0,0	84	0	0	0	4,4	0,0	80,80	0,0	TRUE	FALSE
chr5	103850582	.	G	T	.	PASS	59	1	ref	59	1	GG->GT	.	56	60	0	-2	0	.	.	15.64	T|intron_variant|MODIFIER|Aff1|Aff1|transcript|NM_001080798.2|protein_coding|19/19|c.3560-120G>T||||||,T|intron_variant|MODIFIER|Aff1|Aff1|transcript|NM_133919.4|protein_coding|19/19|c.3536-120G>T||||||	.	.	18	0	0	0	0,0	0,0	18,18	0,0	38	0	0	0	0,0	0,0	34,34	4,4	FALSE	FALSE
chr5	103965840	.	T	C	.	PASS	34	1	ref	34	1	TT->CT	.	1161	60	0	1.09	0	.	.	8.06	C|synonymous_variant|LOW|Hsd17b13|Hsd17b13|transcript|NM_198030.2|protein_coding|6/7|c.747A>G|p.Gly249Gly|820/1730|747/915|249/304||,C|synonymous_variant|LOW|Hsd17b13|Hsd17b13|transcript|NM_001163486.1|protein_coding|6/7|c.747A>G|p.Gly249Gly|820/1284|747/903|249/300||	.	.	765	1	0	0	0,0	0,0	0,0	764,769	390	1	0	0	0,0	6,6	0,0	383,386	FALSE	FALSE
chr5	104050582	.	A	G	.	PASS	252	1	ref	3070	1	AA->AG	.	594	60	0	-3.64	0	.	.	19.98	G|missense_variant|MODERATE|Nudt9|Nudt9|transcript|NM_028794.4|protein_coding|2/8|c.112A>G|p.Thr38Ala|288/1492|112/1053|38/350||,G|downstream_gene_variant|MODIFIER|Mir5619|Mir5619|transcript|NR_049192.1|pseudogene||n.*2519A>G|||||2519|	.	.	282	4	0	0	278,282	0,0	0,0	0,0	305	3	0	0	238,243	0,0	64,68	0,0	FALSE	TRUE
chr5	104050637	.	G	T	.	PASS	224	1	ref	3070	1	GG->GT	.	472	60	0	-2.61	0	.	.	19.98	T|missense_variant|MODERATE|Nudt9|Nudt9|transcript|NM_028794.4|protein_coding|2/8|c.167G>T|p.Gly56Val|343/1492|167/1053|56/350||,T|downstream_gene_variant|MODIFIER|Mir5619|Mir5619|transcript|NR_049192.1|pseudogene||n.*2574G>T|||||2574|	.	.	173	1	0	0	0,0	0,0	172,173	0,0	292	1	0	0	0,0	0,0	216,219	75,80	FALSE	TRUE
chr5	104050699	.	C	T	.	PASS	70	2	ref	70	2	CC->CT	.	241	60	0	-1.69	0	.	.	19.98	T|stop_gained|HIGH|Nudt9|Nudt9|transcript|NM_028794.4|protein_coding|2/8|c.229C>T|p.Arg77*|405/1492|229/1053|77/350||,T|downstream_gene_variant|MODIFIER|Mir5619|Mir5619|transcript|NR_049192.1|pseudogene||n.*2636C>T|||||2636|	(Nudt9|Nudt9|1|1.00)	(Nudt9|Nudt9|1|1.00)	27	0	0	0	0,0	27,27	0,0	0,0	210	3	0	0	1,1	124,124	0,0	82,89	TRUE	FALSE
chr5	104050712	.	C	T	.	PASS	53	2	ref	53	2	CC->CT	.	219	60	0	5.26	0	.	.	9.54	T|missense_variant|MODERATE|Nudt9|Nudt9|transcript|NM_028794.4|protein_coding|2/8|c.242C>T|p.Pro81Leu|418/1492|242/1053|81/350||,T|downstream_gene_variant|MODIFIER|Mir5619|Mir5619|transcript|NR_049192.1|pseudogene||n.*2649C>T|||||2649|	.	.	23	0	0	0	0,0	23,23	0,0	0,0	192	61	0	0	0,0	110,110	0,0	21,86	FALSE	TRUE
chr5	104054223	.	C	T	.	PASS	78	1	ref	78	1	CC->CT	.	233	60	0	2.9	0	.	.	13.76	T|intron_variant|MODIFIER|Nudt9|Nudt9|transcript|NM_028794.4|protein_coding|2/7|c.348-49C>T||||||	.	.	98	0	0	0	0,0	98,98	0,0	0,0	135	0	0	0	0,0	125,125	0,0	10,10	FALSE	FALSE
chr5	104054335	.	T	C	.	PASS	99	1	ref	99	1	TT->CT	.	250	59.57	0	-1.8	0	.	.	16.42	C|synonymous_variant|LOW|Nudt9|Nudt9|transcript|NM_028794.4|protein_coding|3/8|c.411T>C|p.Asn137Asn|587/1492|411/1053|137/350||	.	.	48	0	0	0	0,0	0,0	0,0	48,48	198	2	0	0	0,0	43,45	0,0	153,156	FALSE	FALSE
chr5	104054336	.	G	A	.	PASS	98	1	ref	98	1	GG->AG	.	242	59.55	0	-1.51	0	.	.	17.05	A|missense_variant|MODERATE|Nudt9|Nudt9|transcript|NM_028794.4|protein_coding|3/8|c.412G>A|p.Gly138Ser|588/1492|412/1053|138/350||	.	.	45	0	0	0	0,0	0,0	45,45	0,0	193	2	0	0	43,45	0,0	148,151	0,0	FALSE	TRUE
chr5	104054357	.	G	A	.	PASS	86	1	ref	86	1	GG->AG	.	211	59.49	0	-1.26	0	.	.	17.05	A|missense_variant|MODERATE|Nudt9|Nudt9|transcript|NM_028794.4|protein_coding|3/8|c.433G>A|p.Gly145Arg|609/1492|433/1053|145/350||	.	.	33	0	0	0	0,0	0,0	33,33	0,0	174	6	0	0	37,43	0,0	131,135	0,0	FALSE	TRUE
chr5	104055556	.	C	T	.	PASS	21	2	ref	21	2	CC->CT	.	112	60	0	-1.35	0	.	.	11.29	T|synonymous_variant|LOW|Nudt9|Nudt9|transcript|NM_028794.4|protein_coding|4/8|c.510C>T|p.Ala170Ala|686/1492|510/1053|170/350||	.	.	13	0	0	0	0,0	13,13	0,0	0,0	97	0	0	0	0,0	54,54	0,0	43,45	FALSE	FALSE
chr5	104058174	.	G	C	.	PASS	69	1	ref	64	1	GG->CG	.	216	59.89	0	-0.02	0	.	.	17.55	C|missense_variant|MODERATE|Nudt9|Nudt9|transcript|NM_028794.4|protein_coding|5/8|c.598G>C|p.Val200Leu|774/1492|598/1053|200/350||	.	.	12	0	0	0	0,0	0,0	12,12	0,0	199	1	0	0	0,0	52,56	146,148	0,0	FALSE	TRUE
chr5	104058179	.	C	G	.	PASS	68	1	ref	64	1	CC->CG	.	217	59.89	0	-0.11	0	.	.	17.55	G|synonymous_variant|LOW|Nudt9|Nudt9|transcript|NM_028794.4|protein_coding|5/8|c.603C>G|p.Ala201Ala|779/1492|603/1053|201/350||	.	.	12	0	0	0	0,0	12,12	0,0	0,0	200	1	0	0	0,0	147,149	52,56	0,0	FALSE	FALSE
chr5	104058203	.	G	A	.	PASS	67	1	ref	62	1	GG->AG	.	174	59.87	0	1.11	0	.	.	17.41	A|synonymous_variant|LOW|Nudt9|Nudt9|transcript|NM_028794.4|protein_coding|5/8|c.627G>A|p.Glu209Glu|803/1492|627/1053|209/350||	.	.	11	0	0	0	0,0	0,0	11,11	0,0	159	0	0	0	42,44	0,0	117,119	0,0	FALSE	FALSE
chr5	104064944	.	C	A	.	PASS	22	2	ref	22	2	CC->AC	.	91	59.82	0	0.68	0	.	.	8.88	A|synonymous_variant|LOW|Nudt9|Nudt9|transcript|NM_028794.4|protein_coding|8/8|c.882C>A|p.Thr294Thr|1058/1492|882/1053|294/350||	.	.	14	0	0	0	0,0	14,14	0,0	0,0	74	7	0	0	28,38	39,39	0,0	0,0	FALSE	FALSE
chr5	104064954	.	C	T	.	PASS	20	2	ref	20	2	CC->CT	.	98	59.84	0	0.65	0	.	.	9.13	T|missense_variant|MODERATE|Nudt9|Nudt9|transcript|NM_028794.4|protein_coding|8/8|c.892C>T|p.Leu298Phe|1068/1492|892/1053|298/350||	.	.	13	0	0	0	0,0	13,13	0,0	0,0	82	0	0	0	0,0	45,45	0,0	37,40	FALSE	TRUE
chr5	104064977	.	C	T	.	PASS	32	2	ref	32	2	CC->CT	.	114	59.86	0	1.54	0	.	.	14.68	T|synonymous_variant|LOW|Nudt9|Nudt9|transcript|NM_028794.4|protein_coding|8/8|c.915C>T|p.Asp305Asp|1091/1492|915/1053|305/350||	.	.	18	1	0	0	0,0	17,17	0,0	0,0	93	0	0	0	0,0	51,51	0,0	42,45	FALSE	FALSE
chr5	104065019	.	G	T	.	PASS	34	2	ref	34	2	GG->GT	.	135	60	0	1.72	0	.	.	16.51	T|missense_variant|MODERATE|Nudt9|Nudt9|transcript|NM_028794.4|protein_coding|8/8|c.957G>T|p.Lys319Asn|1133/1492|957/1053|319/350||	.	.	15	0	0	0	0,0	0,0	15,15	0,0	118	1	0	0	0,0	0,0	71,71	46,48	FALSE	TRUE
chr5	104065053	.	G	A	.	PASS	72	2	ref	72	2	GG->AG	.	141	60	0	0.8	0	.	.	19.98	A|missense_variant|MODERATE|Nudt9|Nudt9|transcript|NM_028794.4|protein_coding|8/8|c.991G>A|p.Val331Met|1167/1492|991/1053|331/350||	.	.	24	0	0	0	0,0	0,0	24,24	0,0	117	2	0	0	40,42	0,0	75,75	0,0	FALSE	TRUE
chr5	104065134	.	C	T	.	PASS	51	2	ref	51	2	CC->CT	.	106	60	0	-0.92	0	.	.	19.79	T|3_prime_UTR_variant|MODIFIER|Nudt9|Nudt9|transcript|NM_028794.4|protein_coding|8/8|c.*19C>T|||||19|,T|downstream_gene_variant|MODIFIER|Gm17660|Gm17660|transcript|NM_001163772.1|protein_coding||c.*6115G>A|||||4926|	.	.	16	1	0	0	0,0	15,15	0,0	0,0	90	5	0	0	0,0	61,61	0,0	24,29	FALSE	FALSE
chr5	104065135	.	C	G	.	PASS	51	2	ref	51	2	CC->CG	.	106	60	0	-0.92	0	.	.	19.79	G|3_prime_UTR_variant|MODIFIER|Nudt9|Nudt9|transcript|NM_028794.4|protein_coding|8/8|c.*20C>G|||||20|,G|downstream_gene_variant|MODIFIER|Gm17660|Gm17660|transcript|NM_001163772.1|protein_coding||c.*6114G>C|||||4925|	.	.	16	1	0	0	0,0	15,15	0,0	0,0	90	5	0	0	0,0	61,61	24,29	0,0	FALSE	FALSE
chr5	104065159	.	A	C	.	PASS	35	1	ref	35	1	AA->AC	.	76	60	0	1.43	0	.	.	16.51	C|3_prime_UTR_variant|MODIFIER|Nudt9|Nudt9|transcript|NM_028794.4|protein_coding|8/8|c.*44A>C|||||44|,C|downstream_gene_variant|MODIFIER|Gm17660|Gm17660|transcript|NM_001163772.1|protein_coding||c.*6090T>G|||||4901|	.	.	15	0	0	0	15,15	0,0	0,0	0,0	61	1	0	0	38,38	22,22	0,0	0,0	FALSE	FALSE
chr5	104085802	.	A	C	.	PASS	37	1	ref	37	1	AA->AC	.	269	60	0	-0.64	0	.	.	8.06	C|missense_variant|MODERATE|Sparcl1|Sparcl1|transcript|NM_010097.4|protein_coding|9/11|c.1680T>G|p.Ile560Met|2403/3116|1680/1953|560/650||	.	.	152	1	0	0	151,152	0,0	0,0	0,0	117	0	0	0	113,113	4,4	0,0	0,0	FALSE	TRUE
chr5	104176954	.	A	T	.	PASS	73	1	ref	73	1	AA->AT	.	190	60	0	0.04	0	.	.	11.24	T|missense_variant|MODERATE|Dspp|Dspp|transcript|NM_010080.3|protein_coding|5/5|c.1182A>T|p.Gln394His|1267/4440|1182/2838|394/945||	.	.	86	0	0	0	86,87	0,0	0,0	0,0	103	0	0	0	97,97	0,0	0,0	6,6	FALSE	TRUE
chr5	104207037	.	C	T	.	PASS	89	1	ref	89	1	CC->CT	.	404	60	0	-1.29	0	.	.	10.1	T|intron_variant|MODIFIER|Dmp1|Dmp1|transcript|NM_016779.2|protein_coding|1/5|c.-21-39C>T||||||	.	.	257	1	0	0	0,0	256,258	0,0	0,0	146	0	0	0	0,0	140,140	0,0	6,6	FALSE	FALSE
chr5	104337741	.	G	A	.	PASS	36	1	ref	36	1	GG->AG	.	47	60	0	0.63	0	.	.	11.73	A|missense_variant|MODERATE|Mepe|Mepe|transcript|NM_053172.2|protein_coding|3/3|c.746G>A|p.Ser249Asn|812/1682|746/1326|249/441||	.	.	10	0	0	0	0,0	0,0	10,10	0,0	35	0	0	0	8,8	0,0	27,29	0,0	FALSE	TRUE
chr5	104436387	.	C	A	.	PASS	41	2	ref	41	2	CC->AC	.	576	60	0	-0.08	0	.	.	8.58	A|missense_variant|MODERATE|Spp1|Spp1|transcript|NM_001204201.1|protein_coding|2/7|c.47C>A|p.Thr16Asn|151/1475|47/936|16/311||,A|missense_variant|MODERATE|Spp1|Spp1|transcript|NM_001204202.1|protein_coding|2/7|c.47C>A|p.Thr16Asn|151/1472|47/933|16/310||,A|5_prime_UTR_variant|MODIFIER|Spp1|Spp1|transcript|NM_001204203.1|protein_coding|2/7|c.-2C>A|||||2|,A|5_prime_UTR_variant|MODIFIER|Spp1|Spp1|transcript|NM_009263.3|protein_coding|2/7|c.-2C>A|||||2|,A|5_prime_UTR_variant|MODIFIER|Spp1|Spp1|transcript|NM_001204233.1|protein_coding|1/6|c.-2C>A|||||2|	.	.	217	0	0	0	0,0	217,218	0,0	0,0	356	1	0	0	6,6	349,352	0,0	0,0	FALSE	TRUE
chr5	104437709	.	C	T	.	PASS	67	1	ref	67	1	CC->CT	.	217	60	0	1.56	0	.	.	9.73	T|stop_gained|HIGH|Spp1|Spp1|transcript|NM_001204201.1|protein_coding|4/7|c.196C>T|p.Gln66*|300/1475|196/936|66/311||,T|stop_gained|HIGH|Spp1|Spp1|transcript|NM_001204202.1|protein_coding|4/7|c.193C>T|p.Gln65*|297/1472|193/933|65/310||,T|stop_gained|HIGH|Spp1|Spp1|transcript|NM_001204203.1|protein_coding|4/7|c.148C>T|p.Gln50*|248/1423|148/888|50/295||,T|stop_gained|HIGH|Spp1|Spp1|transcript|NM_009263.3|protein_coding|4/7|c.145C>T|p.Gln49*|245/1420|145/885|49/294||,T|stop_gained|HIGH|Spp1|Spp1|transcript|NM_001204233.1|protein_coding|3/6|c.145C>T|p.Gln49*|342/1517|145/885|49/294||	(Spp1|Spp1|5|1.00)	(Spp1|Spp1|5|1.00)	66	0	0	0	0,0	66,66	0,0	0,0	151	2	0	0	0,1	143,144	0,0	6,6	TRUE	FALSE
chr5	104477227	.	T	C	.	PASS	31	1	ref	31	1	TT->CT	.	473	60	0	0.42	0	.	.	7.65	C|intron_variant|MODIFIER|Pkd2|Pkd2|transcript|NM_008861.3|protein_coding|3/14|c.837+51T>C||||||	.	.	325	0	0	0	0,0	0,0	0,0	325,328	145	0	0	0	0,0	4,4	0,0	141,141	FALSE	FALSE
chr5	104499204	.	G	A	.	PASS	50	1	ref	50	1	GG->AG	.	100	60	0	-0.88	0	.	.	8.39	A|missense_variant|MODERATE|Pkd2|Pkd2|transcript|NM_008861.3|protein_coding|13/15|c.2387G>A|p.Arg796His|2567/5212|2387/2901|796/966||	.	.	18	0	0	0	0,0	0,0	18,18	0,0	82	0	0	0	4,4	0,0	77,77	1,1	FALSE	TRUE
chr5	104583312	.	C	T	.	PASS	107	1	ref	107	1	CC->CT	.	910	60	0	-1.9	0	.	.	9.98	T|intergenic_region|MODIFIER|D930016D06Rik-Zfp951|D930016D06Rik-Zfp951|intergenic_region|D930016D06Rik-Zfp951|||n.104583312C>T||||||	.	.	584	1	0	0	1,1	582,584	0,0	0,0	325	0	0	0	0,0	317,317	0,0	8,8	FALSE	FALSE
chr5	104662417	.	G	T	.	PASS	13	1	ref	13	1	GG->GT	.	24	60	0	1.06	0	.	.	7.41	T|intergenic_region|MODIFIER|D930016D06Rik-Zfp951|D930016D06Rik-Zfp951|intergenic_region|D930016D06Rik-Zfp951|||n.104662417G>T||||||	.	.	9	0	0	0	0,0	0,0	9,9	0,0	15	0	0	0	0,0	0,0	9,9	6,6	FALSE	FALSE
chr5	104756981	.	C	A	.	PASS	51	1	ref	50	1	CC->AC	.	49	60	0	-1.8	0	.	.	10.26	A|intergenic_region|MODIFIER|D930016D06Rik-Zfp951|D930016D06Rik-Zfp951|intergenic_region|D930016D06Rik-Zfp951|||n.104756981C>A||||||	.	.	9	0	0	0	0,0	9,9	0,0	0,0	38	0	0	0	6,6	32,34	0,0	0,0	FALSE	FALSE
chr5	104882805	.	A	G	.	PASS	37	1	ref	37	1	AA->AG	.	73	60	0	-0.36	0	.	.	9.81	G|intergenic_region|MODIFIER|Zfp951-Abcg3|Zfp951-Abcg3|intergenic_region|Zfp951-Abcg3|||n.104882805A>G||||||	.	.	47	0	0	0	47,47	0,0	0,0	0,0	26	0	0	0	23,23	0,0	3,3	0,0	FALSE	FALSE
chr5	104895438	.	G	A	.	PASS	45	1	ref	45	1	GG->AG	.	229	59.91	0	0.49	0	.	.	7.03	A|intergenic_region|MODIFIER|Zfp951-Abcg3|Zfp951-Abcg3|intergenic_region|Zfp951-Abcg3|||n.104895438G>A||||||	.	.	140	1	0	0	0,0	0,0	139,142	0,0	86	0	0	0	4,4	0,0	82,82	0,1	FALSE	FALSE
chr5	104939082	.	G	T	.	PASS	31	1	ref	31	1	GG->GT	.	397	60	0	0.64	0	.	.	7.65	T|intron_variant|MODIFIER|Abcg3|Abcg3|transcript|NM_030239.2|protein_coding|14/15|c.1713+60C>A||||||	.	.	255	1	0	0	0,0	0,0	254,255	0,0	142	0	0	0	0,0	0,0	138,138	4,4	FALSE	FALSE
chr5	104968156	.	T	C	.	PASS	53	1	ref	53	1	TT->CT	.	258	60	0	-1.02	0	.	.	9.45	C|missense_variant|MODERATE|Abcg3|Abcg3|transcript|NM_030239.2|protein_coding|7/16|c.811A>G|p.Arg271Gly|999/3034|811/1953|271/650||	.	.	83	0	0	0	0,0	0,0	0,0	83,83	174	0	0	0	0,0	5,5	0,0	169,170	FALSE	TRUE
chr5	104968400	.	A	G	.	PASS	59	1	ref	59	1	AA->AG	.	141	60	0	-1.47	0.25	.	.	8.15	G|intron_variant|MODIFIER|Abcg3|Abcg3|transcript|NM_030239.2|protein_coding|6/15|c.669-102T>C||||||	.	.	97	1	0	0	96,97	0,0	0,0	0,0	44	0	0	0	40,40	0,0	4,4	0,0	FALSE	FALSE
chr5	105018496	.	A	G	.	PASS	59	1	ref	59	1	AA->AG	.	621	59.9	0	-1.68	0	.	.	8.85	G|intron_variant|MODIFIER|Gbp8|Gbp8|transcript|NM_029509.4|protein_coding|6/9|c.900+66T>C||||||	.	.	341	2	0	0	339,342	0,0	0,0	0,0	277	0	0	0	271,273	0,0	6,6	0,0	FALSE	FALSE
chr5	105022070	.	T	C	.	PASS	70	1	ref	70	1	TT->CT	.	369	59.87	0	0.49	0	.	.	8.92	C|intron_variant|MODIFIER|Gbp8|Gbp8|transcript|NM_029509.4|protein_coding|5/9|c.620-3228A>G||||||	.	.	140	0	0	0	0,0	0,0	0,0	140,141	228	0	0	0	0,0	6,6	0,0	222,222	FALSE	FALSE
chr5	105081624	.	T	C	.	PASS	64	1	ref	64	1	TT->CT	.	279	59.73	0	1.96	0	.	.	7.12	C|intron_variant|MODIFIER|Gbp9|Gbp9|transcript|NM_172777.3|protein_coding|9/10|c.1456+27A>G||||||	.	.	48	0	0	0	0,0	0,0	0,0	48,48	231	0	0	0	0,0	8,8	0,0	223,223	FALSE	FALSE
chr5	105119957	.	G	A	.	PASS	71	1	ref	71	1	GG->AG	.	506	60	0	-0.47	0	.	.	8.97	A|synonymous_variant|LOW|Gbp4|Gbp4|transcript|NM_001256005.1|protein_coding|9/11|c.1422C>T|p.Ile474Ile|1553/4538|1422/1896|474/631||,A|synonymous_variant|LOW|Gbp4|Gbp4|transcript|NM_008620.3|protein_coding|9/11|c.1014C>T|p.Ile338Ile|1490/4475|1014/1488|338/495||	.	.	90	0	0	0	0,0	0,0	90,90	0,0	414	0	0	0	8,8	0,0	406,408	0,0	FALSE	FALSE
chr5	105326764	.	C	T	.	PASS	30	1	ref	30	1	CC->CT	.	409	60	0	-0.45	0	.	.	7.65	T|intron_variant|MODIFIER|Gbp11|Gbp11|transcript|NM_001039647.3|protein_coding|7/10|c.1147-102G>A||||||,T|intron_variant|MODIFIER|Gbp11|Gbp11|transcript|NR_132129.1|pseudogene|7/10|n.1234-102G>A||||||	.	.	261	0	0	0	0,0	261,261	0,0	0,0	148	0	0	0	0,0	144,144	0,0	4,4	FALSE	FALSE
chr5	105327702	.	C	A	.	PASS	48	1	ref	48	1	CC->AC	.	178	60	0	-0.09	0	.	.	9.71	A|intron_variant|MODIFIER|Gbp11|Gbp11|transcript|NM_001039647.3|protein_coding|6/10|c.866-87G>T||||||,A|intron_variant|MODIFIER|Gbp11|Gbp11|transcript|NR_132129.1|pseudogene|6/10|n.953-87G>T||||||	.	.	103	1	0	0	0,0	102,103	0,0	0,0	75	0	0	0	4,4	71,71	0,0	0,0	FALSE	FALSE
chr5	105331539	.	G	A	.	PASS	52	1	ref	52	1	GG->AG	.	75	60	0	-2.7	0	.	.	7.38	A|intron_variant|MODIFIER|Gbp11|Gbp11|transcript|NM_001039647.3|protein_coding|3/10|c.313-96C>T||||||,A|intron_variant|MODIFIER|Gbp11|Gbp11|transcript|NR_132129.1|pseudogene|3/10|n.400-96C>T||||||	.	.	17	0	0	0	0,0	0,0	17,17	0,0	58	0	0	0	4,4	0,0	54,54	0,0	FALSE	FALSE
chr5	105343753	.	C	A	.	PASS	73	1	ref	73	1	CC->AC	.	444	59.64	0	2.51	0	.	.	7.86	A|missense_variant|MODERATE|Gbp11|Gbp11|transcript|NM_001039647.3|protein_coding|2/11|c.177G>T|p.Gln59His|260/2708|177/1860|59/619||,A|non_coding_transcript_exon_variant|MODIFIER|Gbp11|Gbp11|transcript|NR_132129.1|pseudogene|2/11|n.264G>T||||||	.	.	91	0	0	0	0,0	91,91	0,0	0,0	351	0	0	0	8,8	342,344	1,1	0,0	FALSE	TRUE
chr5	105480793	.	G	T	.	PASS	61	1	ref	61	1	GG->GT	.	179	60	0	0.68	0	.	.	8.25	T|missense_variant|MODERATE|Lrrc8b|Lrrc8b|transcript|NM_001033550.2|protein_coding|4/5|c.1004G>T|p.Trp335Leu|1319/2841|1004/2412|335/803||	.	.	34	0	0	0	0,0	0,0	34,34	0,0	145	2	0	0	0,0	0,0	137,139	6,6	FALSE	TRUE
chr5	105480943	.	C	A	.	PASS	59	1	ref	59	1	CC->AC	.	118	60	0	-1.98	0	.	.	8.92	A|missense_variant|MODERATE|Lrrc8b|Lrrc8b|transcript|NM_001033550.2|protein_coding|4/5|c.1154C>A|p.Ser385Tyr|1469/2841|1154/2412|385/803||	.	.	20	0	0	0	0,0	20,20	0,0	0,0	98	0	0	0	6,6	92,92	0,0	0,0	FALSE	TRUE
chr5	105481818	.	C	A	.	PASS	68	1	ref	68	1	CC->AC	.	272	60	0	2.51	0	.	.	9.59	A|missense_variant|MODERATE|Lrrc8b|Lrrc8b|transcript|NM_001033550.2|protein_coding|4/5|c.2029C>A|p.Leu677Ile|2344/2841|2029/2412|677/803||	.	.	68	0	0	0	0,0	68,68	0,0	0,0	203	1	0	0	8,8	194,196	0,0	0,0	FALSE	TRUE
chr5	105607122	.	A	C	.	PASS	61	1	ref	61	1	AA->AC	.	237	60	0	0.7	0	.	.	8.22	C|missense_variant|MODERATE|Lrrc8c|Lrrc8c|transcript|NM_133897.2|protein_coding|4/4|c.762A>C|p.Glu254Asp|997/2829|762/2412|254/803||	.	.	34	0	0	0	34,34	0,0	0,0	0,0	203	1	0	0	194,195	8,8	0,0	0,0	FALSE	TRUE
chr5	105812011	.	A	G	.	PASS	62	1	ref	62	1	AA->AG	.	179	60	0	-0.94	0	.	.	10	G|missense_variant|MODERATE|Lrrc8d|Lrrc8d|transcript|NM_001122768.1|protein_coding|3/3|c.286A>G|p.Thr96Ala|719/3923|286/2580|96/859||,G|missense_variant|MODERATE|Lrrc8d|Lrrc8d|transcript|NM_178701.3|protein_coding|3/3|c.286A>G|p.Thr96Ala|709/3907|286/2580|96/859||	.	.	40	0	0	0	40,40	0,0	0,0	0,0	139	0	0	0	132,132	0,0	6,6	1,1	FALSE	TRUE
chr5	105812360	.	A	C	.	PASS	48	1	ref	48	1	AA->AC	.	122	60	0	-0.93	0	.	.	9.45	C|missense_variant|MODERATE|Lrrc8d|Lrrc8d|transcript|NM_001122768.1|protein_coding|3/3|c.635A>C|p.Lys212Thr|1068/3923|635/2580|212/859||,C|missense_variant|MODERATE|Lrrc8d|Lrrc8d|transcript|NM_178701.3|protein_coding|3/3|c.635A>C|p.Lys212Thr|1058/3907|635/2580|212/859||	.	.	50	0	0	0	50,50	0,0	0,0	0,0	72	0	0	0	68,68	4,4	0,0	0,0	FALSE	TRUE
chr5	105879017	.	G	A	.	PASS	30	1	ref	30	1	GG->AG	.	28	60	0	-1.31	0	.	.	16.71	A|intron_variant|MODIFIER|Zfp326|Zfp326|transcript|NM_018759.2|protein_coding|2/11|c.61+224G>A||||||,A|intron_variant|MODIFIER|Zfp326|Zfp326|transcript|NR_030777.1|pseudogene|2/9|n.176+224G>A||||||	.	.	13	0	0	0	0,0	0,0	13,13	0,0	15	0	0	0	4,4	0,0	11,11	0,0	FALSE	FALSE
chr5	105886454	.	C	T	.	PASS	35	1	ref	35	1	CC->CT	.	306	60	0	1.52	0	.	.	8.06	T|intron_variant|MODIFIER|Zfp326|Zfp326|transcript|NM_018759.2|protein_coding|4/11|c.209+26C>T||||||,T|intron_variant|MODIFIER|Zfp326|Zfp326|transcript|NR_030777.1|pseudogene|3/9|n.266+178C>T||||||	.	.	179	0	0	0	0,0	179,179	0,0	0,0	127	0	0	0	0,0	123,123	0,0	4,4	FALSE	FALSE
chr5	105915754	.	G	T	.	PASS	61	1	ref	61	1	GG->GT	.	814	60	0	0.98	0	.	.	10.1	T|3_prime_UTR_variant|MODIFIER|Zfp326|Zfp326|transcript|NM_018759.2|protein_coding|12/12|c.*745G>T|||||745|,T|non_coding_transcript_exon_variant|MODIFIER|Zfp326|Zfp326|transcript|NR_030777.1|pseudogene|10/10|n.2139G>T||||||	.	.	543	1	0	0	0,0	0,0	542,545	0,1	268	1	0	0	0,0	0,0	261,262	6,6	FALSE	FALSE
chr5	106619451	.	G	A	.	PASS	42	1	ref	42	1	GG->AG	.	171	60	0	-0.26	0	.	.	8.37	A|intron_variant|MODIFIER|Zfp644|Zfp644|transcript|NM_026856.2|protein_coding|6/6|c.3686+89C>T||||||	.	.	76	0	0	0	0,0	0,0	76,76	0,0	95	0	0	0	4,4	0,0	91,91	0,0	FALSE	FALSE
chr5	106634886	.	G	A	.	PASS	99	1	ref	99	1	GG->AG	.	482	60	0	-0.38	0	.	.	10.1	A|synonymous_variant|LOW|Zfp644|Zfp644|transcript|NM_026856.2|protein_coding|5/7|c.3528C>T|p.Asn1176Asn|3844/5690|3528/3879|1176/1292||	.	.	208	0	0	0	0,0	0,0	208,208	0,0	272	0	0	0	10,10	0,0	262,264	0,0	FALSE	FALSE
chr5	106638086	.	A	G	.	PASS	75	1	ref	75	1	AA->AG	.	628	60	0	1.26	0	.	.	9.04	G|synonymous_variant|LOW|Zfp644|Zfp644|transcript|NM_026856.2|protein_coding|3/7|c.594T>C|p.Ala198Ala|910/5690|594/3879|198/1292||	.	.	292	0	0	0	291,292	1,1	0,0	0,0	335	0	0	0	328,328	1,1	6,6	0,0	FALSE	FALSE
chr5	106841490	.	T	C	.	PASS	63	1	ref	63	1	TT->CT	.	95	60	0	2.05	0	.	.	17.82	C|intron_variant|MODIFIER|Hfm1|Hfm1|transcript|NM_177873.3|protein_coding|39/39|c.4235+124A>G||||||	.	.	58	0	0	0	0,0	0,0	0,0	58,58	37	0	0	0	0,0	4,4	0,0	33,33	FALSE	FALSE
chr5	106847836	.	C	T	.	PASS	41	1	ref	41	1	CC->CT	.	197	60	0	-1.41	0	.	.	8.69	T|intron_variant|MODIFIER|Hfm1|Hfm1|transcript|NM_177873.3|protein_coding|35/39|c.3767-59G>A||||||	.	.	94	0	0	0	0,0	94,96	0,0	0,0	101	0	0	0	0,0	97,97	0,0	4,4	FALSE	FALSE
chr5	106854935	.	G	A	.	PASS	34	1	ref	34	1	GG->AG	.	81	60	0	1	0	.	.	9.29	A|intron_variant|MODIFIER|Hfm1|Hfm1|transcript|NM_177873.3|protein_coding|33/39|c.3583-115C>T||||||	.	.	50	0	0	0	0,0	0,0	50,50	0,0	31	0	0	0	3,3	0,0	28,28	0,0	FALSE	FALSE
chr5	106857497	.	G	A	.	PASS	66	1	ref	66	1	GG->AG	.	186	60	0	2.3	0	.	.	14.04	A|intron_variant|MODIFIER|Hfm1|Hfm1|transcript|NM_177873.3|protein_coding|32/39|c.3466+41C>T||||||	.	.	47	0	0	0	0,0	0,0	47,47	0,0	137	0	0	0	10,10	0,0	127,129	0,0	FALSE	FALSE
chr5	106857613	.	C	T	.	PASS	32	1	ref	32	1	CC->CT	.	357	60	0	-0.95	0	.	.	8.06	T|missense_variant|MODERATE|Hfm1|Hfm1|transcript|NM_177873.3|protein_coding|32/40|c.3391G>A|p.Ala1131Thr|3642/5018|3391/4305|1131/1434||	.	.	196	0	0	0	0,0	196,196	0,0	0,0	160	0	0	0	1,1	155,156	0,0	4,4	FALSE	TRUE
chr5	106889797	.	T	C	.	PASS	32	1	ref	32	1	TT->CT	.	107	60	0	2.56	0	.	.	8.74	C|intron_variant|MODIFIER|Hfm1|Hfm1|transcript|NM_177873.3|protein_coding|20/39|c.2248+105A>G||||||	.	.	72	0	0	0	0,0	0,0	0,0	72,72	35	0	0	0	0,0	3,3	0,0	32,32	FALSE	FALSE
chr5	106893221	.	C	A	.	PASS	34	1	ref	34	1	CC->AC	.	34	60	0	-3.33	0	.	.	12.74	A|intron_variant|MODIFIER|Hfm1|Hfm1|transcript|NM_177873.3|protein_coding|18/39|c.2066+229G>T||||||	.	.	12	0	0	0	0,0	12,12	0,0	0,0	22	0	0	0	5,5	17,17	0,0	0,0	FALSE	FALSE
chr5	106901835	.	C	T	.	PASS	59	2	ref	59	2	CC->CT	.	664	60	0	1.5	0	.	.	10.1	T|missense_variant|MODERATE|Hfm1|Hfm1|transcript|NM_177873.3|protein_coding|12/40|c.1259G>A|p.Arg420His|1510/5018|1259/4305|420/1434||,T|downstream_gene_variant|MODIFIER|Hfm1|Hfm1|transcript|NM_001252516.1|protein_coding||c.*289G>A|||||54|	.	.	386	1	0	0	0,0	385,386	0,0	0,0	274	0	0	0	0,0	268,272	0,0	6,6	FALSE	TRUE
chr5	106968790	.	C	A	.	PASS	105	1	ref	105	1	CC->AC	.	460	60	0	1.35	0	.	.	10.1	A|intron_variant|MODIFIER|Cdc7|Cdc7|transcript|NM_001271566.1|protein_coding|2/11|c.98-68C>A||||||,A|intron_variant|MODIFIER|Cdc7|Cdc7|transcript|NM_001271567.1|protein_coding|2/10|c.98-68C>A||||||,A|intron_variant|MODIFIER|Cdc7|Cdc7|transcript|NM_001271568.1|protein_coding|2/10|c.98-68C>A||||||,A|intron_variant|MODIFIER|Cdc7|Cdc7|transcript|NM_009863.3|protein_coding|2/11|c.98-68C>A||||||	.	.	248	1	0	0	0,0	247,249	0,0	0,0	211	0	0	0	8,8	203,203	0,0	0,0	FALSE	FALSE
chr5	106974608	.	C	A	.	PASS	33	1	ref	33	1	CC->AC	.	269	60	0	-0.31	0	.	.	8.23	A|missense_variant|MODERATE|Cdc7|Cdc7|transcript|NM_001271566.1|protein_coding|8/12|c.806C>A|p.Ser269Tyr|1164/3137|806/1695|269/564||,A|missense_variant|MODERATE|Cdc7|Cdc7|transcript|NM_009863.3|protein_coding|8/12|c.806C>A|p.Ser269Tyr|995/2968|806/1695|269/564||,A|intron_variant|MODIFIER|Cdc7|Cdc7|transcript|NM_001271567.1|protein_coding|7/10|c.798+588C>A||||||,A|intron_variant|MODIFIER|Cdc7|Cdc7|transcript|NM_001271568.1|protein_coding|7/10|c.798+588C>A||||||	.	.	134	1	0	0	0,0	133,133	0,1	0,0	135	1	0	0	4,4	130,131	0,0	0,0	FALSE	TRUE
chr5	107118444	.	G	T	.	PASS	32	1	ref	32	1	GG->GT	.	68	60	0	-0.58	0	.	.	7.07	T|synonymous_variant|LOW|Tgfbr3|Tgfbr3|transcript|NM_011578.3|protein_coding|16/17|c.2409C>A|p.Ala803Ala|2840/6053|2409/2553|803/850||	.	.	19	0	0	0	0,0	0,0	19,19	0,0	49	0	0	0	0,0	0,0	45,45	4,4	FALSE	FALSE
chr5	107149897	.	C	T	.	PASS	57	1	ref	57	1	CC->CT	.	139	60	0	-1.67	0	.	.	7.46	T|synonymous_variant|LOW|Tgfbr3|Tgfbr3|transcript|NM_011578.3|protein_coding|6/17|c.636G>A|p.Ala212Ala|1067/6053|636/2553|212/850||	.	.	18	0	0	0	0,0	18,18	0,0	0,0	120	0	0	0	0,0	114,115	0,0	6,6	FALSE	FALSE
chr5	107154422	.	G	A	.	PASS	30	1	ref	30	1	GG->AG	.	362	60	0	-2.1	0	.	.	7.39	A|missense_variant|MODERATE|Tgfbr3|Tgfbr3|transcript|NM_011578.3|protein_coding|5/17|c.404C>T|p.Ser135Phe|835/6053|404/2553|135/850||	.	.	212	0	0	0	0,0	0,0	212,212	0,0	150	0	0	0	4,4	0,0	146,146	0,0	FALSE	TRUE
chr5	107154467	.	C	T	.	PASS	37	1	ref	37	1	CC->CT	.	262	60	0	-0.75	0	.	.	8.06	T|intron_variant|MODIFIER|Tgfbr3|Tgfbr3|transcript|NM_011578.3|protein_coding|4/16|c.391-32G>A||||||	.	.	143	0	0	0	0,0	143,143	0,0	0,0	119	0	0	0	0,0	115,115	0,0	4,4	FALSE	FALSE
chr5	107345114	.	G	A	.	PASS	85	1	ref	85	1	GG->AG	.	1196	60	0	-0.28	0	.	.	9.55	A|intron_variant|MODIFIER|Brdt|Brdt|transcript|NM_054054.2|protein_coding|4/18|c.328-22G>A||||||,A|intron_variant|MODIFIER|Brdt|Brdt|transcript|NM_001079873.1|protein_coding|4/6|c.328-22G>A||||||	.	.	826	3	0	0	0,0	0,0	823,827	0,0	368	0	0	0	6,6	0,0	360,361	2,2	FALSE	FALSE
chr5	107345341	.	G	A	.	PASS	78	1	ref	78	1	GG->AG	.	205	60	0	-0.41	0	.	.	13.25	A|intron_variant|MODIFIER|Brdt|Brdt|transcript|NM_054054.2|protein_coding|5/18|c.442+91G>A||||||,A|intron_variant|MODIFIER|Brdt|Brdt|transcript|NM_001079873.1|protein_coding|5/6|c.442+91G>A||||||	.	.	118	0	0	0	0,0	1,1	117,119	0,0	85	0	0	0	6,6	0,0	79,79	0,0	FALSE	FALSE
chr5	107369433	.	G	A	.	PASS	92	1	ref	92	1	GG->AG	.	128	60	0	2.32	0	.	.	19.87	A|intron_variant|MODIFIER|Brdt|Brdt|transcript|NM_054054.2|protein_coding|14/18|c.2142+69G>A||||||	.	.	78	0	0	0	0,0	0,0	78,80	0,0	48	0	0	0	8,8	0,0	40,40	0,0	FALSE	FALSE
chr5	107405857	.	A	G	.	PASS	29	1	ref	29	1	AA->AG	.	93	60	0	-2.7	0	.	.	7.71	G|intron_variant|MODIFIER|Ephx4|Ephx4|transcript|NM_001001804.2|protein_coding|1/6|c.226-175A>G||||||	.	.	52	0	0	0	52,53	0,0	0,0	0,0	40	0	0	0	37,37	0,0	3,3	0,0	FALSE	FALSE
chr5	107413005	.	T	C	.	PASS	66	2	ref	66	2	TT->CT	.	414	60	0	-0.74	0	.	.	10.1	C|intron_variant|MODIFIER|Ephx4|Ephx4|transcript|NM_001001804.2|protein_coding|2/6|c.312-11T>C||||||	.	.	169	0	0	0	0,0	0,0	0,0	169,169	242	0	0	0	0,0	6,6	0,0	236,239	FALSE	FALSE
chr5	107419760	.	G	T	.	PASS	97	1	ref	97	1	GG->GT	.	1101	60	0	1.94	0	.	.	9.67	T|intron_variant|MODIFIER|Ephx4|Ephx4|transcript|NM_001001804.2|protein_coding|4/6|c.599-16G>T||||||	.	.	734	1	1	0	0,0	0,0	731,732	2,3	366	0	0	0	0,0	0,0	358,358	8,8	FALSE	FALSE
chr5	107427110	.	G	A	.	PASS	44	1	ref	44	1	GG->AG	.	33	60	0	-0.33	0	.	.	19.83	A|upstream_gene_variant|MODIFIER|Lpcat2b|Lpcat2b|transcript|NM_027599.3|protein_coding||c.-5697G>A|||||4439|,A|intron_variant|MODIFIER|Ephx4|Ephx4|transcript|NM_001001804.2|protein_coding|6/6|c.851+162G>A||||||	.	.	19	0	0	0	0,0	0,0	19,19	0,0	14	0	0	0	5,5	0,0	9,9	0,0	FALSE	FALSE
chr5	107433698	.	T	C	.	PASS	69	1	ref	69	1	TT->CT	.	247	60	0	-0.5	0	.	.	9.85	C|missense_variant|MODERATE|Lpcat2b|Lpcat2b|transcript|NM_027599.3|protein_coding|2/2|c.892T>C|p.Phe298Leu|1441/2782|892/1551|298/516||,C|upstream_gene_variant|MODIFIER|Btbd8|Btbd8|transcript|NM_001255991.1|protein_coding||c.-4299T>C|||||4299|,C|downstream_gene_variant|MODIFIER|Ephx4|Ephx4|transcript|NM_001001804.2|protein_coding||c.*3807T>C|||||3667|	.	.	72	0	0	0	0,0	0,0	0,0	72,72	175	0	0	0	0,0	8,8	0,0	167,167	FALSE	TRUE
chr5	107434302	.	A	G	.	PASS	117	1	ref	117	1	AA->AG	.	664	60	0	-3.52	0	.	.	8.95	G|missense_variant|MODERATE|Lpcat2b|Lpcat2b|transcript|NM_027599.3|protein_coding|2/2|c.1496A>G|p.His499Arg|2045/2782|1496/1551|499/516||,G|upstream_gene_variant|MODIFIER|Btbd8|Btbd8|transcript|NM_001255991.1|protein_coding||c.-3695A>G|||||3695|,G|downstream_gene_variant|MODIFIER|Ephx4|Ephx4|transcript|NM_001001804.2|protein_coding||c.*4411A>G|||||4271|	.	.	386	0	0	0	385,386	1,1	0,0	0,0	277	0	0	0	269,269	0,0	8,8	0,0	FALSE	TRUE
chr5	107434468	.	T	G	.	PASS	34	1	ref	34	1	TT->GT	.	379	60	0	0.08	0	.	.	8.06	G|3_prime_UTR_variant|MODIFIER|Lpcat2b|Lpcat2b|transcript|NM_027599.3|protein_coding|2/2|c.*111T>G|||||111|,G|upstream_gene_variant|MODIFIER|Btbd8|Btbd8|transcript|NM_001255991.1|protein_coding||c.-3529T>G|||||3529|,G|downstream_gene_variant|MODIFIER|Ephx4|Ephx4|transcript|NM_001001804.2|protein_coding||c.*4577T>G|||||4437|	.	.	248	1	0	0	0,0	0,0	0,0	247,248	131	0	0	0	0,0	0,0	4,4	127,127	FALSE	FALSE
chr5	107470691	.	C	A	.	PASS	34	1	ref	34	1	CC->AC	.	277	60	0	1.5	0	.	.	8.23	A|intron_variant|MODIFIER|Btbd8|Btbd8|transcript|NM_001255991.1|protein_coding|4/8|c.660-17C>A||||||	.	.	145	1	0	0	0,0	144,145	0,0	0,0	132	0	0	0	4,4	128,128	0,0	0,0	FALSE	FALSE
chr5	107485861	.	T	C	.	PASS	60	1	ref	60	1	TT->CT	.	775	60	0	-0.15	0	.	.	10.1	C|splice_region_variant&intron_variant|LOW|Btbd8|Btbd8|transcript|NM_001255991.1|protein_coding|7/8|c.927+8T>C||||||	.	.	502	1	0	0	0,0	0,0	0,0	501,502	273	0	0	0	0,0	6,6	0,0	267,267	FALSE	FALSE
chr5	107490719	.	C	A	.	PASS	72	1	ref	72	1	CC->AC	.	991	60	0	0.2	0	.	.	9.71	A|synonymous_variant|LOW|Btbd8|Btbd8|transcript|NM_001255991.1|protein_coding|8/9|c.984C>A|p.Val328Val|984/1134|984/1134|328/377||	.	.	639	2	0	0	0,0	635,636	0,0	2,3	351	1	0	0	6,6	343,345	0,0	1,1	FALSE	FALSE
chr5	107504620	.	C	A	.	PASS	101	1	ref	101	1	CC->AC	.	946	60	0	1.84	0	.	.	9.95	A|intron_variant|MODIFIER|A830010M20Rik|A830010M20Rik|transcript|NM_001007574.2|protein_coding|4/5|c.863+26C>A||||||,A|intron_variant|MODIFIER|A830010M20Rik|A830010M20Rik|transcript|NM_001168557.1|protein_coding|4/5|c.863+26C>A||||||	.	.	646	1	0	0	0,0	645,648	0,0	0,0	297	0	0	0	8,8	289,290	0,0	0,0	FALSE	FALSE
chr5	107508568	.	A	G	.	PASS	94	1	ref	94	1	AA->AG	.	376	60	0	1.24	0	.	.	10.1	G|missense_variant|MODERATE|A830010M20Rik|A830010M20Rik|transcript|NM_001007574.2|protein_coding|6/6|c.2696A>G|p.Glu899Gly|2768/6756|2696/3267|899/1088||,G|intron_variant|MODIFIER|A830010M20Rik|A830010M20Rik|transcript|NM_001168557.1|protein_coding|5/5|c.1004-243A>G||||||	.	.	183	1	0	0	182,183	0,0	0,0	0,0	191	0	0	0	183,185	0,0	8,8	0,0	FALSE	TRUE
chr5	107549164	.	G	A	.	PASS	48	1	ref	48	1	GG->AG	.	566	60	0	-1.9	0	.	.	9.14	A|synonymous_variant|LOW|Glmn|Glmn|transcript|NM_001161738.1|protein_coding|19/19|c.1686C>T|p.Ser562Ser|1804/2001|1686/1791|562/596||,A|synonymous_variant|LOW|Glmn|Glmn|transcript|NM_001161739.1|protein_coding|17/17|c.1494C>T|p.Ser498Ser|1626/1823|1494/1599|498/532||,A|synonymous_variant|LOW|Glmn|Glmn|transcript|NM_133248.2|protein_coding|19/19|c.1686C>T|p.Ser562Ser|1818/2015|1686/1791|562/596||,A|3_prime_UTR_variant|MODIFIER|1700028K03Rik|1700028K03Rik|transcript|NM_175241.1|protein_coding|7/7|c.*67G>A|||||67|,A|downstream_gene_variant|MODIFIER|1700028K03Rik|1700028K03Rik|transcript|NM_182745.2|protein_coding||c.*904G>A|||||787|	.	.	367	0	0	0	0,0	0,0	367,367	0,0	199	0	0	0	5,5	0,0	194,194	0,0	FALSE	FALSE
chr5	107550921	.	C	G	.	PASS	36	1	ref	36	1	CC->CG	.	407	60	0	-1.9	0	.	.	7.78	G|3_prime_UTR_variant|MODIFIER|1700028K03Rik|1700028K03Rik|transcript|NM_175241.1|protein_coding|7/7|c.*1824C>G|||||1824|,G|downstream_gene_variant|MODIFIER|1700028K03Rik|1700028K03Rik|transcript|NM_182745.2|protein_coding||c.*2661C>G|||||2544|,G|intron_variant|MODIFIER|Glmn|Glmn|transcript|NM_001161738.1|protein_coding|17/18|c.1591+51G>C||||||,G|intron_variant|MODIFIER|Glmn|Glmn|transcript|NM_001161739.1|protein_coding|15/16|c.1399+51G>C||||||,G|intron_variant|MODIFIER|Glmn|Glmn|transcript|NM_133248.2|protein_coding|17/18|c.1591+51G>C||||||	.	.	286	0	0	0	0,0	286,286	0,0	0,0	121	0	0	0	0,0	117,117	4,4	0,0	FALSE	FALSE
chr5	107557214	.	A	G	.	PASS	93	2	ref	93	2	AA->AG	.	335	60	0	3.69	0	.	.	9.65	G|intron_variant|MODIFIER|Glmn|Glmn|transcript|NM_001161738.1|protein_coding|16/18|c.1467+68T>C||||||,G|intron_variant|MODIFIER|Glmn|Glmn|transcript|NM_001161739.1|protein_coding|14/16|c.1275+68T>C||||||,G|intron_variant|MODIFIER|Glmn|Glmn|transcript|NM_133248.2|protein_coding|16/18|c.1467+68T>C||||||	.	.	213	0	0	0	213,213	0,0	0,0	0,0	121	0	0	0	115,116	0,0	6,6	0,0	FALSE	FALSE
chr5	107573770	.	C	T	.	PASS	63	1	ref	63	1	CC->CT	.	308	59.95	0	1.06	0	.	.	8.52	T|missense_variant|MODERATE|Glmn|Glmn|transcript|NM_001161738.1|protein_coding|6/19|c.544G>A|p.Glu182Lys|662/2001|544/1791|182/596||,T|missense_variant|MODERATE|Glmn|Glmn|transcript|NM_001161739.1|protein_coding|6/17|c.544G>A|p.Glu182Lys|676/1823|544/1599|182/532||,T|missense_variant|MODERATE|Glmn|Glmn|transcript|NM_133248.2|protein_coding|6/19|c.544G>A|p.Glu182Lys|676/2015|544/1791|182/596||	.	.	174	2	0	0	1,1	171,173	0,0	0,0	134	1	0	0	0,0	127,128	0,0	6,6	FALSE	TRUE
chr5	107596591	.	C	A	.	PASS	34	1	ref	34	1	CC->AC	.	92	60	0	2.41	0	.	.	9.16	A|upstream_gene_variant|MODIFIER|Rpap2|Rpap2|transcript|NM_144911.3|protein_coding||c.-1197C>A|||||1105|,A|upstream_gene_variant|MODIFIER|Rpap2|Rpap2|transcript|NM_001163462.2|protein_coding||c.-6938C>A|||||782|,A|upstream_gene_variant|MODIFIER|Rpap2|Rpap2|transcript|NM_001163461.2|protein_coding||c.-1197C>A|||||1105|,A|upstream_gene_variant|MODIFIER|Rpap2|Rpap2|transcript|NM_001289570.1|protein_coding||c.-1197C>A|||||1105|,A|upstream_gene_variant|MODIFIER|Rpap2|Rpap2|transcript|NM_001289569.1|protein_coding||c.-5266C>A|||||1105|,A|intron_variant|MODIFIER|Glmn|Glmn|transcript|NM_001161738.1|protein_coding|2/18|c.39+197G>T||||||,A|intron_variant|MODIFIER|Glmn|Glmn|transcript|NM_001161739.1|protein_coding|2/16|c.39+197G>T||||||,A|intron_variant|MODIFIER|Glmn|Glmn|transcript|NM_133248.2|protein_coding|2/18|c.39+197G>T||||||	.	.	61	0	0	0	0,0	61,61	0,0	0,0	31	0	0	0	3,3	28,28	0,0	0,0	FALSE	FALSE
chr5	107620725	.	A	T	.	PASS	58	1	ref	58	1	AA->AT	.	85	60	0	-1.57	0	.	.	9.74	T|missense_variant|MODERATE|Rpap2|Rpap2|transcript|NM_144911.3|protein_coding|8/13|c.1428A>T|p.Glu476Asp|1520/2322|1428/1845|476/614||,T|missense_variant|MODERATE|Rpap2|Rpap2|transcript|NM_001163462.2|protein_coding|8/12|c.1191A>T|p.Glu397Asp|1577/2988|1191/1470|397/489||,T|missense_variant|MODERATE|Rpap2|Rpap2|transcript|NM_001163461.2|protein_coding|8/12|c.1428A>T|p.Glu476Asp|1520/2931|1428/1707|476/568||,T|missense_variant|MODERATE|Rpap2|Rpap2|transcript|NM_001289570.1|protein_coding|8/12|c.1428A>T|p.Glu476Asp|1520/2760|1428/1713|476/570||,T|missense_variant|MODERATE|Rpap2|Rpap2|transcript|NM_001289569.1|protein_coding|8/13|c.1197A>T|p.Glu399Asp|1534/2336|1197/1614|399/537||	.	.	13	0	0	0	13,14	0,0	0,0	0,0	70	0	0	0	64,65	0,0	0,0	6,6	FALSE	TRUE
chr5	107623694	.	G	T	.	PASS	71	1	ref	71	1	GG->GT	.	581	60	0	0.04	0	.	.	10.1	T|splice_region_variant&intron_variant|LOW|Rpap2|Rpap2|transcript|NM_144911.3|protein_coding|8/12|c.1459-8G>T||||||,T|splice_region_variant&intron_variant|LOW|Rpap2|Rpap2|transcript|NM_001163462.2|protein_coding|8/11|c.1222-8G>T||||||,T|splice_region_variant&intron_variant|LOW|Rpap2|Rpap2|transcript|NM_001163461.2|protein_coding|8/11|c.1459-8G>T||||||,T|splice_region_variant&intron_variant|LOW|Rpap2|Rpap2|transcript|NM_001289570.1|protein_coding|8/11|c.1459-8G>T||||||,T|splice_region_variant&intron_variant|LOW|Rpap2|Rpap2|transcript|NM_001289569.1|protein_coding|8/12|c.1228-8G>T||||||	.	.	349	7	0	0	0,0	0,0	342,348	0,1	231	7	0	0	0,0	0,0	218,225	6,7	FALSE	FALSE
chr5	107655414	.	A	G	.	PASS	32	1	ref	32	1	AA->AG	.	259	60	0	-0.38	0	.	.	8.12	G|intron_variant|MODIFIER|Rpap2|Rpap2|transcript|NM_144911.3|protein_coding|12/12|c.*12+104A>G||||||,G|intron_variant|MODIFIER|Rpap2|Rpap2|transcript|NM_001289569.1|protein_coding|12/12|c.*12+104A>G||||||	.	.	121	0	0	0	121,121	0,0	0,0	0,0	138	0	0	0	134,134	0,0	4,4	0,0	FALSE	FALSE
chr5	107748390	.	C	T	.	PASS	62	1	ref	62	1	CC->CT	.	151	59.86	0	1.03	0	.	.	9.09	T|missense_variant|MODERATE|Evi5|Evi5|transcript|NM_007964.2|protein_coding|18/18|c.2186G>A|p.Ser729Asn|2254/5849|2186/2430|729/809||	.	.	38	0	0	0	0,0	38,38	0,0	0,0	112	0	0	0	0,0	106,107	0,0	6,6	FALSE	TRUE
chr5	107795803	.	C	G	.	PASS	33	1	ref	33	1	CC->CG	.	234	60	0	0.56	0	.	.	7.65	G|missense_variant|MODERATE|Evi5|Evi5|transcript|NM_007964.2|protein_coding|14/18|c.1675G>C|p.Val559Leu|1743/5849|1675/2430|559/809||	.	.	98	0	0	0	0,0	98,98	0,0	0,0	136	1	0	0	0,0	131,132	4,4	0,0	FALSE	TRUE
chr5	107795919	.	A	G	.	PASS	38	2	ref	38	2	AA->AG	.	222	60	0	-1.64	0	.	.	8.15	G|intron_variant|MODIFIER|Evi5|Evi5|transcript|NM_007964.2|protein_coding|13/17|c.1621-62T>C||||||	.	.	111	1	0	0	110,111	0,0	0,0	0,0	110	0	0	0	106,107	0,0	4,4	0,0	FALSE	FALSE
chr5	107799350	.	G	T	.	PASS	51	2	ref	51	2	GG->GT	.	218	60	0	-0.73	0	.	.	11.3	T|intron_variant|MODIFIER|Evi5|Evi5|transcript|NM_007964.2|protein_coding|11/17|c.1345-90C>A||||||	.	.	130	1	0	0	0,0	0,0	129,138	0,0	77	0	0	0	0,0	0,0	72,75	5,5	FALSE	FALSE
chr5	107816769	.	C	T	.	PASS	38	2	ref	38	2	CC->CT	.	896	60	0	-0.67	0	.	.	8.18	T|splice_region_variant&intron_variant|LOW|Evi5|Evi5|transcript|NM_007964.2|protein_coding|7/17|c.1041+5G>A||||||	.	.	651	0	0	0	0,0	651,654	0,0	0,0	238	0	0	0	1,1	233,237	0,0	4,4	FALSE	FALSE
chr5	107820705	.	T	C	.	PASS	129	1	ref	129	1	TT->CT	.	499	60	0	-1.44	0	.	.	10.35	C|intron_variant|MODIFIER|Evi5|Evi5|transcript|NM_007964.2|protein_coding|3/17|c.472-49A>G||||||	.	.	341	1	0	0	0,0	0,0	0,0	340,344	155	1	0	0	2,2	6,6	0,0	146,147	FALSE	FALSE
chr5	107903184	.	C	A	.	PASS	44	1	ref	44	1	CC->AC	.	263	60	0	0.04	0	.	.	9.02	A|downstream_gene_variant|MODIFIER|Fam69a|Fam69a|transcript|NM_026062.4|protein_coding||c.*6220G>T|||||4858|,A|intron_variant|MODIFIER|Rpl5|Rpl5|transcript|NM_016980.2|protein_coding|3/7|c.190-85C>A||||||	.	.	176	0	0	0	0,0	176,176	0,0	0,0	87	0	0	0	4,4	83,83	0,0	0,0	FALSE	FALSE
chr5	107914235	.	T	C	.	PASS	56	1	ref	56	1	TT->CT	.	95	60	0	-1.26	0	.	.	14.86	C|intron_variant|MODIFIER|Fam69a|Fam69a|transcript|NM_026062.4|protein_coding|3/4|c.297+111A>G||||||	.	.	44	0	0	0	0,0	0,0	0,0	44,44	51	0	0	0	0,0	4,4	0,0	47,47	FALSE	FALSE
chr5	108140889	.	G	A	.	PASS	50	1	ref	50	1	GG->AG	.	956	60	0	-0.63	0	.	.	8.29	A|missense_variant|MODERATE|Ccdc18|Ccdc18|transcript|NM_028481.1|protein_coding|5/29|c.502G>A|p.Ala168Thr|590/4657|502/4368|168/1455||	.	.	637	0	0	0	2,2	0,0	635,635	0,0	319	1	0	0	6,6	0,0	312,313	0,0	FALSE	TRUE
chr5	108148939	.	C	T	.	PASS	68	2	ref	68	2	CC->CT	.	741	60	0	-1.01	0	.	.	10.1	T|stop_gained|HIGH|Ccdc18|Ccdc18|transcript|NM_028481.1|protein_coding|6/29|c.607C>T|p.Gln203*|695/4657|607/4368|203/1455||	(Ccdc18|Ccdc18|1|1.00)	(Ccdc18|Ccdc18|1|1.00)	502	0	0	0	0,0	502,505	0,0	0,0	233	0	0	0	0,0	227,230	0,0	6,6	TRUE	FALSE
chr5	108167970	.	C	A	.	PASS	46	1	ref	46	1	CC->AC	.	278	60	0	-1.36	0	.	.	9.31	A|intron_variant|MODIFIER|Ccdc18|Ccdc18|transcript|NM_028481.1|protein_coding|10/28|c.1344-39C>A||||||	.	.	196	0	0	0	0,0	196,196	0,0	0,0	82	0	0	0	4,4	78,78	0,0	0,0	FALSE	FALSE
chr5	108168250	.	A	G	.	PASS	88	1	ref	88	1	AA->AG	.	189	60	0	-1.26	0	.	.	18.09	G|intron_variant|MODIFIER|Ccdc18|Ccdc18|transcript|NM_028481.1|protein_coding|11/28|c.1498+87A>G||||||	.	.	134	0	0	0	133,133	0,0	0,0	1,1	55	0	0	0	49,49	0,0	6,6	0,0	FALSE	FALSE
chr5	108228565	.	A	T	.	PASS	73	1	ref	73	1	AA->AT	.	905	60	0	0.5	0	.	.	9.69	T|intron_variant|MODIFIER|Ccdc18|Ccdc18|transcript|NM_028481.1|protein_coding|27/28|c.3886-15A>T||||||	.	.	612	0	0	0	608,611	0,0	0,0	4,4	288	0	0	0	278,280	0,0	0,0	10,10	FALSE	FALSE
chr5	108275597	.	C	T	.	PASS	60	2	ref	60	2	CC->CT	.	883	60	0	0.1	0	.	.	9.73	T|synonymous_variant|LOW|Dr1|Dr1|transcript|NM_026106.4|protein_coding|2/3|c.249C>T|p.Tyr83Tyr|942/3080|249/531|83/176||	.	.	609	1	0	0	2,2	606,608	0,0	0,0	271	1	0	0	0,0	264,267	0,0	6,6	FALSE	FALSE
chr5	108318638	.	G	T	.	PASS	39	1	ref	39	1	GG->GT	.	34	60	0	-2.73	0	.	.	7.47	T|intron_variant|MODIFIER|Pigg|Pigg|transcript|NM_001310689.1|protein_coding|3/12|c.571-187G>T||||||,T|intron_variant|MODIFIER|Pigg|Pigg|transcript|NM_001081234.2|protein_coding|3/12|c.571-187G>T||||||	.	.	12	0	0	0	0,0	0,0	12,12	0,0	22	0	0	0	0,0	0,0	19,19	3,3	FALSE	FALSE
chr5	108319906	.	C	A	.	PASS	38	1	ref	38	1	CC->AC	.	178	60	0	-1.1	0	.	.	7.7	A|missense_variant|MODERATE|Pigg|Pigg|transcript|NM_001310689.1|protein_coding|5/13|c.770C>A|p.Thr257Asn|770/4257|770/2952|257/983||,A|missense_variant|MODERATE|Pigg|Pigg|transcript|NM_001081234.2|protein_coding|5/13|c.770C>A|p.Thr257Asn|770/4233|770/2928|257/975||	.	.	66	0	0	0	0,0	66,66	0,0	0,0	112	0	0	0	4,4	108,108	0,0	0,0	FALSE	TRUE
chr5	108331849	.	A	C	.	PASS	66	1	ref	66	1	AA->AC	.	44	60	0	2.71	0	.	.	19.98	C|intron_variant|MODIFIER|Pigg|Pigg|transcript|NM_001310689.1|protein_coding|6/12|c.1115-126A>C||||||,C|intron_variant|MODIFIER|Pigg|Pigg|transcript|NM_001081234.2|protein_coding|6/12|c.1115-126A>C||||||	.	.	25	0	0	0	25,25	0,0	0,0	0,0	18	0	0	0	13,14	5,5	0,0	0,0	FALSE	FALSE
chr5	108348022	.	C	A	.	PASS	62	1	ref	62	1	CC->AC	.	144	60	0	-2.76	0	.	.	12.27	A|missense_variant|MODERATE|Pigg|Pigg|transcript|NM_001310689.1|protein_coding|13/13|c.2924C>A|p.Thr975Lys|2924/4257|2924/2952|975/983||,A|missense_variant|MODERATE|Pigg|Pigg|transcript|NM_001081234.2|protein_coding|13/13|c.2900C>A|p.Thr967Lys|2900/4233|2900/2928|967/975||	.	.	33	0	0	0	0,0	33,33	0,0	0,0	110	0	0	0	7,7	102,103	1,1	0,0	FALSE	TRUE
chr5	108485999	.	T	C	.	PASS	34	1	ref	34	1	TT->CT	.	73	60	0	1.4	0	.	.	9.51	C|intron_variant|MODIFIER|Pcgf3|Pcgf3|transcript|NM_172716.4|protein_coding|6/10|c.263-141T>C||||||	.	.	42	0	0	0	0,0	0,0	0,0	42,42	31	0	0	0	0,0	3,3	0,0	28,28	FALSE	FALSE
chr5	108499691	.	C	T	.	PASS	63	1	ref	63	1	CC->CT	.	111	60	0	-1.11	0	.	.	13	T|missense_variant|MODERATE|Pcgf3|Pcgf3|transcript|NM_172716.4|protein_coding|10/11|c.662C>T|p.Thr221Ile|972/3731|662/726|221/241||	.	.	37	1	0	0	0,0	36,37	0,0	0,0	74	1	0	0	0,0	68,68	0,0	5,6	FALSE	TRUE
chr5	108500243	.	C	T	.	PASS	50	1	ref	50	1	CC->CT	.	79	60	0	0.76	0	.	.	7.91	T|intron_variant|MODIFIER|Pcgf3|Pcgf3|transcript|NM_172716.4|protein_coding|10/10|c.679-114C>T||||||	.	.	14	0	0	0	0,0	14,14	0,0	0,0	65	0	0	0	0,0	61,61	0,0	4,4	FALSE	FALSE
chr5	108596947	.	C	A	.	PASS	70	1	ref	70	1	CC->AC	.	97	60	0	-0.97	0	.	.	18.09	A|intron_variant|MODIFIER|Gak|Gak|transcript|NM_153569.2|protein_coding|14/27|c.1522-59G>T||||||,A|intron_variant|MODIFIER|Gak|Gak|transcript|NM_001282051.1|protein_coding|14/27|c.1039-59G>T||||||,A|intron_variant|MODIFIER|Gak|Gak|transcript|NM_001282052.1|protein_coding|13/26|c.886-59G>T||||||	.	.	42	0	0	0	0,0	42,42	0,0	0,0	55	0	0	0	6,6	49,49	0,0	0,0	FALSE	FALSE
chr5	108606798	.	G	A	.	PASS	59	1	ref	59	1	GG->AG	.	75	60	0	1.11	0	.	.	16.64	A|intron_variant|MODIFIER|Gak|Gak|transcript|NM_153569.2|protein_coding|8/27|c.877+84C>T||||||,A|intron_variant|MODIFIER|Gak|Gak|transcript|NM_001282051.1|protein_coding|8/27|c.394+84C>T||||||,A|intron_variant|MODIFIER|Gak|Gak|transcript|NM_001282052.1|protein_coding|7/26|c.241+84C>T||||||	.	.	33	0	0	0	0,0	0,0	33,33	0,0	42	0	0	0	4,4	0,0	38,38	0,0	FALSE	FALSE
chr5	108616818	.	A	G	.	PASS	56	1	ref	55	1	AA->AG	.	43	60	0	1.65	0	.	.	11.61	G|intron_variant|MODIFIER|Gak|Gak|transcript|NM_153569.2|protein_coding|5/27|c.525+91T>C||||||,G|intron_variant|MODIFIER|Gak|Gak|transcript|NM_001282051.1|protein_coding|5/27|c.42+91T>C||||||,G|intron_variant|MODIFIER|Gak|Gak|transcript|NM_001282052.1|protein_coding|4/26|c.-111-3180T>C||||||	.	.	11	0	0	0	11,11	0,0	0,0	0,0	32	0	0	0	28,28	0,0	4,4	0,0	FALSE	FALSE
chr5	108644630	.	G	A	.	PASS	52	1	ref	52	1	GG->AG	.	69	60	0	1.58	0	.	.	8.73	A|synonymous_variant|LOW|Tmem175|Tmem175|transcript|NM_001163532.1|protein_coding|10/11|c.771G>A|p.Arg257Arg|972/2966|771/1500|257/499||,A|synonymous_variant|LOW|Tmem175|Tmem175|transcript|NM_001163531.1|protein_coding|10/11|c.768G>A|p.Arg256Arg|969/2963|768/1497|256/498||,A|synonymous_variant|LOW|Tmem175|Tmem175|transcript|NM_028223.3|protein_coding|10/11|c.771G>A|p.Arg257Arg|1079/3073|771/1500|257/499||,A|downstream_gene_variant|MODIFIER|Dgkq|Dgkq|transcript|NM_199011.1|protein_coding||c.*4080C>T|||||2414|	.	.	10	0	0	0	0,0	0,0	10,10	0,0	59	0	0	0	6,6	0,0	53,53	0,0	FALSE	FALSE
chr5	108646397	.	C	T	.	PASS	53	2	ref	53	2	CC->CT	.	91	59.83	0	2.49	0	.	.	8.71	T|synonymous_variant|LOW|Tmem175|Tmem175|transcript|NM_001163532.1|protein_coding|11/11|c.1392C>T|p.Arg464Arg|1593/2966|1392/1500|464/499||,T|synonymous_variant|LOW|Tmem175|Tmem175|transcript|NM_001163531.1|protein_coding|11/11|c.1389C>T|p.Arg463Arg|1590/2963|1389/1497|463/498||,T|synonymous_variant|LOW|Tmem175|Tmem175|transcript|NM_028223.3|protein_coding|11/11|c.1392C>T|p.Arg464Arg|1700/3073|1392/1500|464/499||,T|downstream_gene_variant|MODIFIER|Dgkq|Dgkq|transcript|NM_199011.1|protein_coding||c.*2313G>A|||||647|	.	.	34	0	0	0	0,0	34,34	0,0	0,0	57	4	0	0	0,0	49,53	0,0	4,4	FALSE	FALSE
chr5	108654011	.	C	T	.	PASS	48	1	ref	48	1	CC->CT	.	84	60	0	2.29	0	.	.	7.09	T|intron_variant|MODIFIER|Dgkq|Dgkq|transcript|NM_199011.1|protein_coding|12/22|c.1404+73G>A||||||	.	.	13	0	0	0	0,0	13,13	0,0	0,0	71	0	0	0	0,0	67,67	0,0	4,4	FALSE	FALSE
chr5	108682968	.	G	T	.	PASS	60	1	ref	60	1	GG->GT	.	88	60	0	1.11	0	.	.	12.63	T|intron_variant|MODIFIER|Idua|Idua|transcript|NM_008325.4|protein_coding|13/14|c.1725-85G>T||||||,T|intron_variant|MODIFIER|Idua|Idua|transcript|NM_172997.1|protein_coding|12/13|c.1584-85G>T||||||	.	.	18	0	0	0	0,0	0,0	18,18	0,0	70	1	0	0	0,0	0,0	63,64	6,6	FALSE	FALSE
chr5	108705228	.	G	A	.	PASS	56	1	ref	47	1	GG->AG	.	53	60	0	-0.57	0	.	.	7.42	A|missense_variant|MODERATE|Fgfrl1|Fgfrl1|transcript|NM_054071.2|protein_coding|6/7|c.716G>A|p.Arg239His|1177/2656|716/1590|239/529||,A|missense_variant|MODERATE|Fgfrl1|Fgfrl1|transcript|NM_001164259.1|protein_coding|5/6|c.443G>A|p.Arg148His|904/2383|443/1317|148/438||	.	.	6	0	0	0	0,0	0,0	6,6	0,0	47	0	0	0	6,6	0,0	41,41	0,0	FALSE	TRUE
chr5	108747378	.	T	C	.	PASS	42	1	ref	42	1	TT->CT	.	204	60	0	-1.69	0	.	.	8.49	C|intergenic_region|MODIFIER|Fgfrl1-1700047L14Rik|Fgfrl1-1700047L14Rik|intergenic_region|Fgfrl1-1700047L14Rik|||n.108747378T>C||||||	.	.	108	1	0	0	0,0	0,0	0,0	107,108	95	0	0	0	0,0	4,4	0,0	91,92	FALSE	FALSE
chr5	108762622	.	G	T	.	PASS	56	2	ref	55	2	GG->GT	.	52	60	0	0.45	0	.	.	9.57	T|upstream_gene_variant|MODIFIER|1700047L14Rik|1700047L14Rik|transcript|NR_040691.1|pseudogene||n.-1220G>T|||||1220|,T|intergenic_region|MODIFIER|Fgfrl1-1700047L14Rik|Fgfrl1-1700047L14Rik|intergenic_region|Fgfrl1-1700047L14Rik|||n.108762622G>T||||||	.	.	11	0	0	0	0,0	0,0	11,11	0,0	41	1	0	0	0,0	0,0	36,37	4,4	FALSE	FALSE
chr5	108789965	.	A	G	.	PASS	91	1	ref	91	1	AA->AG	.	222	60	0	-0.59	0	.	.	15.22	G|intron_variant|MODIFIER|Tmed11|Tmed11|transcript|NM_026109.2|protein_coding|1/4|c.125-3761T>C||||||	.	.	148	0	0	0	148,148	0,0	0,0	0,0	74	0	0	0	68,68	0,0	6,6	0,0	FALSE	FALSE
chr5	108823012	.	T	C	.	PASS	28	1	ref	28	1	TT->CT	.	33	60	0	-1.63	0	.	.	9.96	C|intergenic_region|MODIFIER|Vmn2r8-Vmn2r9|Vmn2r8-Vmn2r9|intergenic_region|Vmn2r8-Vmn2r9|||n.108823012T>C||||||	.	.	12	0	0	0	0,0	0,0	0,0	12,12	21	0	0	0	0,0	6,6	0,0	15,15	FALSE	FALSE
chr5	108836453	.	G	T	.	PASS	53	2	ref	53	2	GG->GT	.	97	60	0	2.99	0	.	.	11.69	T|intergenic_region|MODIFIER|Vmn2r8-Vmn2r9|Vmn2r8-Vmn2r9|intergenic_region|Vmn2r8-Vmn2r9|||n.108836453G>T||||||	.	.	40	0	0	0	0,0	0,0	40,40	0,0	57	1	0	0	0,0	0,0	52,53	4,4	FALSE	FALSE
chr5	108846631	.	C	T	.	PASS	37	1	ref	37	1	CC->CT	.	323	60	0	0.03	0	.	.	8.06	T|intron_variant|MODIFIER|Vmn2r9|Vmn2r9|transcript|NM_001104621.1|protein_coding|3/5|c.1291-140G>A||||||	.	.	204	0	0	0	0,0	204,205	0,0	0,0	118	0	0	0	0,0	114,114	0,0	4,4	FALSE	FALSE
chr5	108891701	.	G	A	.	PASS	40	1	ref	40	1	GG->AG	.	85	60	0	-2.73	0	.	.	11.25	A|intergenic_region|MODIFIER|Vmn2r9-Vmn2r10|Vmn2r9-Vmn2r10|intergenic_region|Vmn2r9-Vmn2r10|||n.108891701G>A||||||	.	.	63	1	0	0	0,0	0,0	62,63	0,0	22	0	0	0	3,3	0,0	19,19	0,0	FALSE	FALSE
chr5	109006377	.	C	T	.	PASS	100	1	ref	100	1	CC->CT	.	1521	59.99	0	-0.22	0	.	.	9.04	T|synonymous_variant|LOW|Vmn2r10|Vmn2r10|transcript|NM_009491.3|protein_coding|1/6|c.60G>A|p.Leu20Leu|60/2544|60/2544|20/847||	.	.	956	2	0	0	0,0	954,956	0,0	0,0	565	4	0	0	0,1	551,554	0,0	10,10	FALSE	FALSE
chr5	109121116	.	C	A	.	PASS	40	1	ref	40	1	CC->AC	.	268	60	0	-1.56	0	.	.	8.18	A|intergenic_region|MODIFIER|Vmn2r12-Vmn2r13|Vmn2r12-Vmn2r13|intergenic_region|Vmn2r12-Vmn2r13|||n.109121116C>A||||||	.	.	164	0	0	0	0,0	164,164	0,0	0,0	104	0	0	0	4,4	100,100	0,0	0,0	FALSE	FALSE
chr5	109156189	.	G	A	.	PASS	74	2	ref	74	2	GG->AG	.	658	59.6	2	0.99	0	.	.	7.22	A|missense_variant|MODERATE|Vmn2r13|Vmn2r13|transcript|NM_001104624.1|protein_coding|6/6|c.2375C>T|p.Pro792Leu|2375/2496|2375/2496|792/831||	.	.	129	0	0	0	0,0	0,0	129,130	0,0	527	2	0	0	10,10	0,0	514,517	1,1	FALSE	TRUE
chr5	109191825	.	A	G	.	PASS	86	1	ref	86	1	AA->AG	.	414	60	0	0.45	0	.	.	10.1	G|intron_variant|MODIFIER|Vmn2r13|Vmn2r13|transcript|NM_001104624.1|protein_coding|1/5|c.200+83T>C||||||	.	.	255	0	0	0	255,257	0,0	0,0	0,0	157	0	0	0	151,151	0,0	6,6	0,0	FALSE	FALSE
chr5	109192072	.	C	T	.	PASS	40	1	ref	40	1	CC->CT	.	1584	60	0	1.68	0	.	.	8.18	T|synonymous_variant|LOW|Vmn2r13|Vmn2r13|transcript|NM_001104624.1|protein_coding|1/6|c.36G>A|p.Leu12Leu|36/2496|36/2496|12/831||	.	.	1034	0	0	0	0,0	1034,1037	0,0	0,0	542	4	0	0	2,3	529,537	0,0	7,7	FALSE	FALSE
chr5	109221347	.	T	C	.	PASS	39	1	ref	39	1	TT->CT	.	1082	60	0	-0.13	0	.	.	8.34	C|missense_variant|MODERATE|Vmn2r14|Vmn2r14|transcript|NM_001104625.1|protein_coding|2/6|c.359A>G|p.Glu120Gly|359/2547|359/2547|120/848||	.	.	689	0	0	0	0,0	0,0	1,1	688,691	389	2	0	0	1,1	6,6	0,0	380,383	FALSE	TRUE
chr5	109286354	.	C	T	.	PASS	74	1	ref	74	1	CC->CT	.	675	59.97	0	1.41	0	.	.	8.72	T|missense_variant|MODERATE|Vmn2r15|Vmn2r15|transcript|NM_001104626.1|protein_coding|6/6|c.2483G>A|p.Cys828Tyr|2483/2568|2483/2568|828/855||	.	.	203	2	0	0	0,0	201,203	0,0	0,0	471	1	0	0	0,0	462,464	0,0	8,8	FALSE	TRUE
chr5	109288558	.	T	C	.	PASS	94	1	ref	94	1	TT->CT	.	353	59.74	3	2.03	0	.	.	8.02	C|intron_variant|MODIFIER|Vmn2r15|Vmn2r15|transcript|NM_001104626.1|protein_coding|4/5|c.1537-109A>G||||||	.	.	182	0	0	0	0,0	0,0	0,0	182,184	163	0	0	0	0,0	7,7	0,0	156,162	FALSE	FALSE
chr5	109330518	.	C	T	.	PASS	38	1	ref	38	1	CC->CT	.	632	60	0	2.42	0	.	.	7.02	T|synonymous_variant|LOW|Vmn2r16|Vmn2r16|transcript|NM_001104627.1|protein_coding|1/6|c.138C>T|p.Cys46Cys|138/2553|138/2553|46/850||	.	.	366	2	0	0	0,0	364,368	0,0	0,0	264	0	0	0	0,0	258,258	0,0	6,6	FALSE	FALSE
chr5	109340393	.	G	A	.	PASS	43	2	ref	43	2	GG->AG	.	1622	60	0	-1.22	0	.	.	8.17	A|synonymous_variant|LOW|Vmn2r16|Vmn2r16|transcript|NM_001104627.1|protein_coding|3/6|c.1131G>A|p.Leu377Leu|1131/2553|1131/2553|377/850||	.	.	1040	0	0	0	0,0	0,0	1038,1044	2,2	573	0	0	0	8,8	0,0	564,567	1,1	FALSE	FALSE
chr5	109360916	.	A	G	.	PASS	145	1	ref	145	1	AA->AG	.	1069	60	0	2.91	0	.	.	9.83	G|synonymous_variant|LOW|Vmn2r16|Vmn2r16|transcript|NM_001104627.1|protein_coding|4/6|c.1509A>G|p.Thr503Thr|1509/2553|1509/2553|503/850||	.	.	634	2	0	0	632,635	0,0	0,0	0,0	434	1	0	0	422,423	1,1	10,10	0,0	FALSE	FALSE
chr5	109380390	.	G	T	.	PASS	34	1	ref	34	1	GG->GT	.	23	60	0	-2.12	0	.	.	16.51	T|intergenic_region|MODIFIER|Vmn2r16-Vmn2r17|Vmn2r16-Vmn2r17|intergenic_region|Vmn2r16-Vmn2r17|||n.109380390G>T||||||	.	.	16	0	0	0	0,0	0,0	16,16	0,0	7	0	0	0	0,0	0,0	4,4	3,3	FALSE	FALSE
chr5	109396554	.	T	C	.	PASS	41	1	ref	41	1	TT->CT	.	52	60	0	2.7	0	.	.	14.36	C|intergenic_region|MODIFIER|Vmn2r16-Vmn2r17|Vmn2r16-Vmn2r17|intergenic_region|Vmn2r16-Vmn2r17|||n.109396554T>C||||||	.	.	32	0	0	0	0,0	0,0	0,0	32,32	20	0	0	0	0,0	3,3	0,0	17,17	FALSE	FALSE
chr5	109396616	.	T	C	.	PASS	28	1	ref	28	1	TT->CT	.	25	60	0	0.38	0	.	.	12.95	C|intergenic_region|MODIFIER|Vmn2r16-Vmn2r17|Vmn2r16-Vmn2r17|intergenic_region|Vmn2r16-Vmn2r17|||n.109396616T>C||||||	.	.	14	0	0	0	0,0	0,0	0,0	14,14	11	0	0	0	0,0	4,4	0,0	7,7	FALSE	FALSE
chr5	109420220	.	T	C	.	PASS	83	1	ref	83	1	TT->CT	.	211	60	0	-0.78	0	.	.	15.95	C|splice_donor_variant&intron_variant|HIGH|Vmn2r17|Vmn2r17|transcript|NM_001104628.1|protein_coding|1/5|c.206+2T>C||||||	(Vmn2r17|Vmn2r17|1|1.00)	.	115	2	0	0	0,0	0,0	0,0	113,115	96	1	0	0	0,0	8,8	0,0	87,88	TRUE	FALSE
chr5	109473894	.	C	T	.	PASS	54	1	ref	54	1	CC->CT	.	62	60	0	-1.13	0	.	.	8.8	T|intergenic_region|MODIFIER|Vmn2r17-Crlf2|Vmn2r17-Crlf2|intergenic_region|Vmn2r17-Crlf2|||n.109473894C>T||||||	.	.	12	0	0	0	0,0	12,12	0,0	0,0	49	0	0	0	0,0	45,46	0,0	4,4	FALSE	FALSE
chr5	109567213	.	C	A	.	PASS	31	1	ref	31	1	CC->AC	.	109	60	0	-1.8	0	.	.	7.92	A|intergenic_region|MODIFIER|Crlf2-Gm10416|Crlf2-Gm10416|intergenic_region|Crlf2-Gm10416|||n.109567213C>A||||||	.	.	73	0	0	0	0,0	73,73	0,0	0,0	36	0	0	0	3,3	33,33	0,0	0,0	FALSE	FALSE
chr5	109568466	.	G	T	.	PASS	35	1	ref	35	1	GG->GT	.	356	60	0	1.16	0	.	.	8.06	T|intergenic_region|MODIFIER|Crlf2-Gm10416|Crlf2-Gm10416|intergenic_region|Crlf2-Gm10416|||n.109568466G>T||||||	.	.	227	1	0	0	0,0	0,0	226,227	0,1	128	0	0	0	0,0	0,0	124,124	4,4	FALSE	FALSE
chr5	109654674	.	A	G	.	PASS	89	1	ref	89	1	AA->AG	.	71	60	0	2.54	0	.	.	19.95	G|intergenic_region|MODIFIER|Crlf2-Gm10416|Crlf2-Gm10416|intergenic_region|Crlf2-Gm10416|||n.109654674A>G||||||	.	.	48	2	0	0	46,48	0,0	0,0	0,0	23	1	0	0	16,17	0,0	6,6	0,0	FALSE	FALSE
chr5	109751626	.	C	T	.	PASS	66	1	ref	66	1	CC->CT	.	277	60	0	-2	0	.	.	8.79	T|intergenic_region|MODIFIER|Crlf2-Gm10416|Crlf2-Gm10416|intergenic_region|Crlf2-Gm10416|||n.109751626C>T||||||	.	.	58	0	0	0	0,0	58,58	0,0	0,0	219	0	0	0	1,1	212,212	0,0	6,6	FALSE	FALSE
chr5	109796220	.	C	A	.	PASS	62	1	ref	62	1	CC->AC	.	264	60	0	-0.8	0	.	.	9.16	A|intergenic_region|MODIFIER|Crlf2-Gm10416|Crlf2-Gm10416|intergenic_region|Crlf2-Gm10416|||n.109796220C>A||||||	.	.	39	0	0	0	0,0	39,39	0,0	0,0	224	0	0	0	8,8	214,215	0,0	2,2	FALSE	FALSE
chr5	110106288	.	G	A	.	PASS	53	1	ref	53	1	GG->AG	.	82	60	0	-2.06	1.64	.	.	7.89	A|synonymous_variant|LOW|Gtpbp6|Gtpbp6|transcript|NM_145147.5|protein_coding|5/10|c.705C>T|p.Gly235Gly|731/1615|705/1545|235/514||,A|upstream_gene_variant|MODIFIER|Zfp605|Zfp605|transcript|NM_001163996.1|protein_coding||c.-5764G>A|||||3804|,A|downstream_gene_variant|MODIFIER|Plcxd1|Plcxd1|transcript|NM_207279.2|protein_coding||c.*2655G>A|||||336|,A|downstream_gene_variant|MODIFIER|Plcxd1|Plcxd1|transcript|NM_001281812.1|protein_coding||c.*2655G>A|||||336|	.	.	25	1	0	0	0,0	0,0	24,25	0,0	57	0	0	0	4,4	0,0	53,53	0,0	FALSE	FALSE
chr5	110124372	.	T	C	.	PASS	46	2	ref	46	2	TT->CT	.	1548	60	0	-0.77	0	.	.	9.21	C|synonymous_variant|LOW|Zfp605|Zfp605|transcript|NM_001163996.1|protein_coding|4/5|c.156T>C|p.Pro52Pro|537/3158|156/2085|52/694||	.	.	1082	1	0	0	0,0	0,0	0,0	1081,1083	462	0	0	0	0,0	7,7	0,0	455,458	FALSE	FALSE
chr5	110153074	.	C	A	.	PASS	47	1	ref	47	1	CC->AC	.	140	60	0	2.3	0	.	.	9.01	A|intron_variant|MODIFIER|Chfr|Chfr|transcript|NM_001289577.1|protein_coding|9/17|c.1100-44C>A||||||,A|intron_variant|MODIFIER|Chfr|Chfr|transcript|NM_001289578.1|protein_coding|8/16|c.884-44C>A||||||,A|intron_variant|MODIFIER|Chfr|Chfr|transcript|NM_001289579.1|protein_coding|10/18|c.680-44C>A||||||,A|intron_variant|MODIFIER|Chfr|Chfr|transcript|NM_001289580.1|protein_coding|10/18|c.680-44C>A||||||,A|intron_variant|MODIFIER|Chfr|Chfr|transcript|NM_172717.4|protein_coding|9/17|c.1100-44C>A||||||	.	.	63	0	0	0	0,0	63,63	0,0	0,0	77	1	0	0	4,4	72,73	0,0	0,0	FALSE	FALSE
chr5	110168061	.	T	G	.	PASS	80	2	ref	80	2	TT->GT	.	278	60	0	2.53	0	.	.	9.95	G|intron_variant|MODIFIER|Chfr|Chfr|transcript|NM_001289577.1|protein_coding|15/17|c.1772-63T>G||||||,G|intron_variant|MODIFIER|Chfr|Chfr|transcript|NM_001289578.1|protein_coding|14/16|c.1556-63T>G||||||,G|intron_variant|MODIFIER|Chfr|Chfr|transcript|NM_001289579.1|protein_coding|16/18|c.1352-63T>G||||||,G|intron_variant|MODIFIER|Chfr|Chfr|transcript|NM_001289580.1|protein_coding|16/18|c.1349-63T>G||||||,G|intron_variant|MODIFIER|Chfr|Chfr|transcript|NM_172717.4|protein_coding|15/17|c.1769-63T>G||||||,G|non_coding_transcript_exon_variant|MODIFIER|Gm15787|Gm15787|transcript|NR_040430.1|pseudogene|3/3|n.757A>C||||||,G|non_coding_transcript_exon_variant|MODIFIER|Gm15787|Gm15787|transcript|NR_040431.1|pseudogene|3/3|n.697A>C||||||	.	.	141	2	0	0	0,0	0,0	0,1	139,140	137	1	0	0	0,0	0,0	6,6	130,131	FALSE	FALSE
chr5	110189625	.	A	G	.	PASS	54	1	ref	54	1	AA->AG	.	75	60	0	0.93	0	.	.	12.14	G|missense_variant|MODERATE|Golga3|Golga3|transcript|NM_008146.3|protein_coding|7/24|c.1178A>G|p.Glu393Gly|1575/4817|1178/4344|393/1447||	.	.	23	0	0	0	23,23	0,0	0,0	0,0	52	0	0	0	48,48	0,0	4,4	0,0	FALSE	TRUE
chr5	110209902	.	G	A	.	PASS	57	1	ref	56	1	GG->AG	.	83	60	0	-2.57	0	.	.	7.34	A|missense_variant|MODERATE|Golga3|Golga3|transcript|NM_008146.3|protein_coding|17/24|c.3263G>A|p.Arg1088Gln|3660/4817|3263/4344|1088/1447||	.	.	11	0	0	0	0,0	0,0	11,11	0,0	72	0	0	0	6,6	0,0	66,66	0,0	FALSE	TRUE
chr5	110221869	.	G	A	.	PASS	66	1	ref	66	1	GG->AG	.	100	60	0	-1.15	0	.	.	17.33	A|intron_variant|MODIFIER|Golga3|Golga3|transcript|NM_008146.3|protein_coding|23/23|c.4172+82G>A||||||	.	.	28	0	0	0	0,0	0,0	28,28	0,0	72	0	0	0	8,8	0,0	64,64	0,0	FALSE	FALSE
chr5	110234218	.	A	C	.	PASS	45	1	ref	45	1	AA->AC	.	32	60	0	1.63	0	.	.	19.41	C|intron_variant|MODIFIER|Ankle2|Ankle2|transcript|NM_001253814.1|protein_coding|1/12|c.188-129A>C||||||,C|intron_variant|MODIFIER|Ankle2|Ankle2|transcript|NM_027922.2|protein_coding|1/12|c.188-129A>C||||||	.	.	18	0	0	0	18,18	0,0	0,0	0,0	14	0	0	0	11,11	3,3	0,0	0,0	FALSE	FALSE
chr5	110234373	.	G	A	.	PASS	35	1	ref	35	1	GG->AG	.	217	60	0	-2.1	0	.	.	7.43	A|missense_variant|MODERATE|Ankle2|Ankle2|transcript|NM_001253814.1|protein_coding|2/13|c.214G>A|p.Ala72Thr|447/5259|214/2895|72/964||,A|missense_variant|MODERATE|Ankle2|Ankle2|transcript|NM_027922.2|protein_coding|2/13|c.214G>A|p.Ala72Thr|447/5256|214/2892|72/963||	.	.	92	0	0	0	0,0	0,0	92,92	0,0	125	0	0	0	2,2	0,0	121,121	2,2	FALSE	TRUE
chr5	110267243	.	T	C	.	PASS	61	1	ref	61	1	TT->CT	.	160	60	0	1.49	0	.	.	9.07	C|missense_variant|MODERATE|Pgam5|Pgam5|transcript|NM_001163538.1|protein_coding|2/6|c.211A>G|p.Asn71Asp|271/2079|211/867|71/288||,C|missense_variant|MODERATE|Pgam5|Pgam5|transcript|NM_028273.3|protein_coding|2/6|c.211A>G|p.Asn71Asp|271/2076|211/864|71/287||	.	.	34	0	0	0	0,0	0,0	0,0	34,34	126	0	0	0	0,0	6,6	0,0	120,120	FALSE	TRUE
chr5	110289497	.	G	T	.	PASS	55	1	ref	53	1	GG->GT	.	56	60	0	2.6	0	.	.	10.74	T|upstream_gene_variant|MODIFIER|Pxmp2|Pxmp2|transcript|NM_008993.2|protein_coding||c.-3492C>A|||||3329|,T|intron_variant|MODIFIER|Pole|Pole|transcript|NM_011132.2|protein_coding|2/48|c.204+123G>T||||||	.	.	9	0	0	0	0,0	0,0	9,9	0,0	47	0	0	0	0,0	0,0	39,39	8,8	FALSE	FALSE
chr5	110289987	.	G	A	.	PASS	56	1	ref	56	1	GG->AG	.	141	60	0	0.41	0	.	.	14.8	A|upstream_gene_variant|MODIFIER|Pxmp2|Pxmp2|transcript|NM_008993.2|protein_coding||c.-3982C>T|||||3819|,A|intron_variant|MODIFIER|Pole|Pole|transcript|NM_011132.2|protein_coding|3/48|c.285+125G>A||||||	.	.	89	0	0	0	0,0	0,0	89,89	0,0	52	0	0	0	4,4	0,0	48,48	0,0	FALSE	FALSE
chr5	110298822	.	C	T	.	PASS	47	1	ref	47	1	CC->CT	.	103	60	0	1.4	0	.	.	8.2	T|intron_variant|MODIFIER|Pole|Pole|transcript|NM_011132.2|protein_coding|16/48|c.1795-70C>T||||||	.	.	25	0	0	0	0,0	25,25	0,0	0,0	76	0	0	0	0,0	72,74	0,0	4,4	FALSE	FALSE
chr5	110317706	.	C	T	.	PASS	48	1	ref	48	1	CC->CT	.	37	60	0	0.65	0	.	.	14.91	T|intron_variant|MODIFIER|Pole|Pole|transcript|NM_011132.2|protein_coding|29/48|c.3583-84C>T||||||	.	.	14	0	0	0	0,0	14,14	0,0	0,0	23	0	0	0	0,0	19,19	0,0	4,4	FALSE	FALSE
chr5	110334208	.	A	G	.	PASS	50	1	ref	50	1	AA->AG	.	84	60	0	-1.36	0	.	.	7.92	G|missense_variant|MODERATE|Pole|Pole|transcript|NM_011132.2|protein_coding|44/49|c.6043A>G|p.Ser2015Gly|6112/7129|6043/6852|2015/2283||	.	.	15	0	0	0	15,19	0,0	0,0	0,0	65	0	0	0	61,61	0,0	4,4	0,0	FALSE	TRUE
chr5	110342101	.	C	A	.	PASS	50	1	ref	50	1	CC->AC	.	83	60	0	-0.16	0	.	.	8.55	A|missense_variant&splice_region_variant|MODERATE|P2rx2|P2rx2|transcript|NM_001310700.1|protein_coding|5/11|c.497G>T|p.Gly166Val|577/1955|497/1494|166/497||,A|missense_variant&splice_region_variant|MODERATE|P2rx2|P2rx2|transcript|NM_001164833.1|protein_coding|5/12|c.461G>T|p.Gly154Val|541/1712|461/1251|154/416||,A|missense_variant&splice_region_variant|MODERATE|P2rx2|P2rx2|transcript|NM_001164834.1|protein_coding|5/12|c.461G>T|p.Gly154Val|541/1649|461/1188|154/395||,A|missense_variant&splice_region_variant|MODERATE|P2rx2|P2rx2|transcript|NM_153400.4|protein_coding|5/11|c.461G>T|p.Gly154Val|541/1919|461/1458|154/485||,A|missense_variant&splice_region_variant|MODERATE|P2rx2|P2rx2|transcript|NM_001310701.1|protein_coding|5/11|c.200G>T|p.Gly67Val|348/1726|200/1197|67/398||,A|upstream_gene_variant|MODIFIER|Lrcol1|Lrcol1|transcript|NM_001310709.1|protein_coding||c.-10965C>A|||||2629|,A|upstream_gene_variant|MODIFIER|Lrcol1|Lrcol1|transcript|NR_132326.1|pseudogene||n.-2629C>A|||||2629|,A|downstream_gene_variant|MODIFIER|Pole|Pole|transcript|NM_011132.2|protein_coding||c.*4856C>A|||||4648|	.	.	18	0	0	0	0,0	18,18	0,0	0,0	65	0	0	0	4,4	61,61	0,0	0,0	FALSE	TRUE
chr5	110342257	.	G	T	.	PASS	58	1	ref	58	1	GG->GT	.	132	60	0	-0.7	0	.	.	8.33	T|splice_region_variant&intron_variant|LOW|P2rx2|P2rx2|transcript|NM_001310700.1|protein_coding|3/10|c.421-4C>A||||||,T|splice_region_variant&intron_variant|LOW|P2rx2|P2rx2|transcript|NM_001164833.1|protein_coding|3/11|c.385-4C>A||||||,T|splice_region_variant&intron_variant|LOW|P2rx2|P2rx2|transcript|NM_001164834.1|protein_coding|3/11|c.385-4C>A||||||,T|splice_region_variant&intron_variant|LOW|P2rx2|P2rx2|transcript|NM_153400.4|protein_coding|3/10|c.385-4C>A||||||,T|splice_region_variant&intron_variant|LOW|P2rx2|P2rx2|transcript|NM_001310701.1|protein_coding|3/10|c.124-4C>A||||||,T|upstream_gene_variant|MODIFIER|Lrcol1|Lrcol1|transcript|NM_001310709.1|protein_coding||c.-10809G>T|||||2473|,T|upstream_gene_variant|MODIFIER|Lrcol1|Lrcol1|transcript|NR_132326.1|pseudogene||n.-2473G>T|||||2473|,T|downstream_gene_variant|MODIFIER|Pole|Pole|transcript|NM_011132.2|protein_coding||c.*5012G>T|||||4804|	.	.	19	0	0	0	0,0	0,0	19,19	0,0	112	0	0	0	0,0	0,0	106,107	6,6	FALSE	FALSE
chr5	110354516	.	A	G	.	PASS	61	1	ref	61	1	AA->AG	.	77	60	0	0.95	0	.	.	13.08	G|missense_variant|MODERATE|Lrcol1|Lrcol1|transcript|NM_001310709.1|protein_coding|4/6|c.257A>G|p.Asn86Ser|369/837|257/486|86/161||,G|non_coding_transcript_exon_variant|MODIFIER|Lrcol1|Lrcol1|transcript|NR_132326.1|pseudogene|5/7|n.432A>G||||||	.	.	14	0	0	0	14,14	0,0	0,0	0,0	63	0	0	0	55,55	0,0	8,8	0,0	FALSE	TRUE
chr5	110521234	.	T	A	.	PASS	57	1	ref	57	1	TT->AT	.	64	60	0	-2.06	0	.	.	10.3	A|intron_variant|MODIFIER|A630023P12Rik|A630023P12Rik|transcript|NR_102290.1|pseudogene|1/2|n.152-3810T>A||||||	.	.	13	0	0	0	0,0	0,0	0,0	13,13	51	0	0	0	5,5	0,0	0,0	46,46	FALSE	FALSE
chr5	110656753	.	G	A	.	PASS	52	1	ref	52	1	GG->AG	.	82	60	0	-2.95	0	.	.	8.54	A|upstream_gene_variant|MODIFIER|Noc4l|Noc4l|transcript|NM_153570.2|protein_coding||c.-3414C>T|||||3371|,A|intron_variant|MODIFIER|Ddx51|Ddx51|transcript|NM_027156.3|protein_coding|11/14|c.1593-63G>A||||||	.	.	23	0	0	0	0,0	0,0	23,23	0,0	58	0	0	0	4,4	0,0	54,55	0,0	FALSE	FALSE
chr5	110666539	.	C	A	.	PASS	62	1	ref	62	1	CC->AC	.	179	60	0	-2.26	0	.	.	10.07	A|splice_donor_variant&intron_variant|HIGH|Ep400|Ep400|transcript|NM_029337.2|protein_coding|51/51|c.8835+1G>T||||||,A|splice_donor_variant&intron_variant|HIGH|Ep400|Ep400|transcript|NM_173066.1|protein_coding|50/50|c.8727+1G>T||||||,A|upstream_gene_variant|MODIFIER|Mir7026|Mir7026|transcript|NR_105993.1|pseudogene||n.-398G>T|||||398|	(Ep400|Ep400|2|1.00)	.	38	0	0	0	0,0	38,38	0,0	0,0	141	0	0	0	8,8	133,133	0,0	0,0	TRUE	FALSE
chr5	110691659	.	A	G	.	PASS	47	1	ref	47	1	AA->AG	.	626	60	0	-0.23	0	.	.	9.21	G|missense_variant|MODERATE|Ep400|Ep400|transcript|NM_029337.2|protein_coding|29/52|c.5656T>C|p.Cys1886Arg|5917/10798|5656/9108|1886/3035||,G|missense_variant|MODERATE|Ep400|Ep400|transcript|NM_173066.1|protein_coding|28/51|c.5548T>C|p.Cys1850Arg|5809/10690|5548/9000|1850/2999||	.	.	295	0	0	0	295,296	0,0	0,0	0,0	330	0	0	0	324,324	0,0	6,6	0,0	FALSE	TRUE
chr5	110691796	.	T	C	.	PASS	59	1	ref	58	1	TT->CT	.	67	60	0	0.6	0	.	.	10.28	C|missense_variant|MODERATE|Ep400|Ep400|transcript|NM_029337.2|protein_coding|29/52|c.5519A>G|p.Asn1840Ser|5780/10798|5519/9108|1840/3035||,C|missense_variant|MODERATE|Ep400|Ep400|transcript|NM_173066.1|protein_coding|28/51|c.5411A>G|p.Asn1804Ser|5672/10690|5411/9000|1804/2999||	.	.	13	0	0	0	0,0	0,0	0,0	13,13	54	0	0	0	0,0	5,5	0,0	49,49	FALSE	TRUE
chr5	110720796	.	G	A	.	PASS	57	1	ref	57	1	GG->AG	.	803	60	0	1.24	0	.	.	10.1	A|synonymous_variant|LOW|Ep400|Ep400|transcript|NM_029337.2|protein_coding|13/52|c.2869C>T|p.Leu957Leu|3130/10798|2869/9108|957/3035||,A|synonymous_variant|LOW|Ep400|Ep400|transcript|NM_173066.1|protein_coding|12/51|c.2761C>T|p.Leu921Leu|3022/10690|2761/9000|921/2999||	.	.	513	3	0	0	0,0	0,0	510,514	0,0	289	0	0	0	6,6	0,0	283,283	0,0	FALSE	FALSE
chr5	110787591	.	G	T	.	PASS	59	1	ref	59	1	GG->GT	.	95	60	0	-3.24	0	.	.	8.97	T|stop_gained|HIGH|Ulk1|Ulk1|transcript|NM_009469.3|protein_coding|25/28|c.2789C>A|p.Ser930*|3146/5196|2789/3156|930/1051||	(Ulk1|Ulk1|1|1.00)	(Ulk1|Ulk1|1|1.00)	18	0	0	0	0,0	0,0	18,18	0,0	76	0	0	0	0,0	0,0	70,71	6,6	TRUE	FALSE
chr5	110808902	.	A	G	.	PASS	55	1	ref	54	1	AA->AG	.	56	60	0	-0.39	0	.	.	8.66	G|intron_variant|MODIFIER|Ulk1|Ulk1|transcript|NM_009469.3|protein_coding|3/27|c.246+103T>C||||||	.	.	10	0	0	0	10,10	0,0	0,0	0,0	46	0	0	0	42,42	0,0	4,4	0,0	FALSE	FALSE
chr5	110831088	.	C	A	.	PASS	34	1	ref	34	1	CC->AC	.	127	60	0	1.24	0	.	.	8.84	A|intron_variant|MODIFIER|Hscb|Hscb|transcript|NM_153571.2|protein_coding|4/5|c.566-105G>T||||||	.	.	92	0	0	0	0,0	90,90	0,0	2,2	35	0	0	0	4,4	31,31	0,0	0,0	FALSE	FALSE
chr5	110848289	.	T	G	.	PASS	75	1	ref	75	1	TT->GT	.	199	60	0	-2.83	0	.	.	9.78	G|intron_variant|MODIFIER|Chek2|Chek2|transcript|NM_016681.3|protein_coding|2/14|c.332-100T>G||||||	.	.	92	0	0	0	0,0	0,0	0,0	92,92	107	1	0	0	0,0	0,0	6,6	100,101	FALSE	FALSE
chr5	110855763	.	A	C	.	PASS	66	1	ref	66	1	AA->AC	.	259	60	0	2.45	0	.	.	9.88	C|missense_variant|MODERATE|Chek2|Chek2|transcript|NM_016681.3|protein_coding|6/15|c.734A>C|p.Lys245Thr|773/2247|734/1641|245/546||	.	.	58	0	0	0	58,58	0,0	0,0	0,0	201	0	0	0	191,191	6,6	4,4	0,0	FALSE	TRUE
chr5	110905609	.	T	C	.	PASS	61	1	ref	61	1	TT->CT	.	76	60	0	-0.54	0	.	.	15.61	C|intron_variant|MODIFIER|Ttc28|Ttc28|transcript|NM_001267622.1|protein_coding|2/22|c.363+12499T>C||||||	.	.	18	0	0	0	0,0	0,0	0,0	18,18	58	0	0	0	0,0	6,6	0,0	52,52	FALSE	FALSE
chr5	111008462	.	T	C	.	PASS	52	1	ref	52	1	TT->CT	.	59	60	0	1.24	0	.	.	14.88	C|downstream_gene_variant|MODIFIER|Mir701|Mir701|transcript|NR_030482.1|pseudogene||n.*4210T>C|||||4210|,C|intron_variant|MODIFIER|Ttc28|Ttc28|transcript|NM_001267622.1|protein_coding|2/22|c.364-76560T>C||||||	.	.	24	0	0	0	0,0	0,0	0,0	24,24	35	0	0	0	0,0	4,4	0,0	31,31	FALSE	FALSE
chr5	111102000	.	G	T	.	PASS	71	1	ref	71	1	GG->GT	.	184	60	0	-2.26	0	.	.	12.71	T|missense_variant|MODERATE|Ttc28|Ttc28|transcript|NM_001267622.1|protein_coding|5/23|c.815G>T|p.Gly272Val|917/10687|815/7353|272/2450||	.	.	69	1	0	0	0,0	0,0	68,68	0,0	115	0	0	0	0,0	0,0	107,107	8,8	FALSE	TRUE
chr5	111102026	.	A	G	.	PASS	64	1	ref	64	1	AA->AG	.	169	60	0	-0.21	0	.	.	9.95	G|missense_variant|MODERATE|Ttc28|Ttc28|transcript|NM_001267622.1|protein_coding|5/23|c.841A>G|p.Lys281Glu|943/10687|841/7353|281/2450||	.	.	47	0	0	0	47,47	0,0	0,0	0,0	122	1	0	0	115,116	0,0	4,4	2,2	FALSE	TRUE
chr5	111223596	.	C	A	.	PASS	55	1	ref	52	1	CC->AC	.	50	60	0	3.13	0	.	.	7.79	A|missense_variant|MODERATE|Ttc28|Ttc28|transcript|NM_001267622.1|protein_coding|7/23|c.1910C>A|p.Ala637Asp|2012/10687|1910/7353|637/2450||	.	.	8	0	0	0	0,0	8,8	0,0	0,0	42	0	0	0	2,2	38,38	0,0	2,2	FALSE	TRUE
chr5	111223804	.	T	C	.	PASS	57	1	ref	57	1	TT->CT	.	69	60	0	0.87	0	.	.	10.83	C|synonymous_variant|LOW|Ttc28|Ttc28|transcript|NM_001267622.1|protein_coding|7/23|c.2118T>C|p.Ala706Ala|2220/10687|2118/7353|706/2450||	.	.	14	0	0	0	0,0	0,0	0,0	14,14	54	0	0	0	0,0	4,4	1,1	49,50	FALSE	FALSE
chr5	111266644	.	A	G	.	PASS	50	2	ref	49	1	AA->AG	.	71	60	0	0.29	0	.	.	7.64	G|missense_variant|MODERATE|Ttc28|Ttc28|transcript|NM_001267622.1|protein_coding|13/23|c.4024A>G|p.Arg1342Gly|4126/10687|4024/7353|1342/2450||	.	.	8	0	0	0	8,8	0,0	0,0	0,0	61	0	0	0	57,59	0,0	4,4	0,0	FALSE	TRUE
chr5	111285051	.	G	A	.	PASS	46	1	ref	46	1	GG->AG	.	107	60	0	2.3	0	.	.	7.5	A|missense_variant|MODERATE|Ttc28|Ttc28|transcript|NM_001267622.1|protein_coding|23/23|c.5857G>A|p.Ala1953Thr|5959/10687|5857/7353|1953/2450||	.	.	27	0	0	0	0,0	0,0	27,27	0,0	80	0	0	0	4,4	0,0	76,76	0,0	FALSE	TRUE
chr5	111385594	.	T	C	.	PASS	59	1	ref	59	1	TT->CT	.	155	60	0	-0.42	0	.	.	9.8	C|3_prime_UTR_variant|MODIFIER|Pitpnb|Pitpnb|transcript|NM_001301644.1|protein_coding|11/12|c.*27T>C|||||27|,C|3_prime_UTR_variant|MODIFIER|Pitpnb|Pitpnb|transcript|NM_019640.5|protein_coding|11/12|c.*27T>C|||||27|,C|intron_variant|MODIFIER|Pitpnb|Pitpnb|transcript|NM_001301643.1|protein_coding|10/10|c.769-909T>C||||||,C|intron_variant|MODIFIER|Pitpnb|Pitpnb|transcript|NM_001301666.1|protein_coding|9/9|c.685-909T>C||||||	.	.	23	0	0	0	0,0	0,0	0,0	23,23	132	0	0	0	0,0	8,8	0,0	124,124	FALSE	FALSE
chr5	111394831	.	T	C	.	PASS	35	2	ref	35	2	TT->CT	.	182	60	0	0.67	0	.	.	7.09	C|intergenic_region|MODIFIER|Pitpnb-Mn1|Pitpnb-Mn1|intergenic_region|Pitpnb-Mn1|||n.111394831T>C||||||	.	.	56	0	0	0	0,0	0,0	0,0	56,56	122	1	0	0	0,0	4,4	0,0	117,121	FALSE	FALSE
chr5	111419478	.	C	A	.	PASS	58	1	ref	57	1	CC->AC	.	49	60	0	0.29	0	.	.	11	A|missense_variant|MODERATE|Mn1|Mn1|transcript|NM_001081235.1|protein_coding|1/2|c.1313C>A|p.Pro438His|1313/6128|1313/3894|438/1297||	.	.	12	0	0	0	0,0	12,12	0,0	0,0	37	0	0	0	4,4	33,33	0,0	0,0	FALSE	TRUE
chr5	111421187	.	T	C	.	PASS	61	1	ref	61	1	TT->CT	.	74	60	0	-1.72	0	.	.	12.59	C|missense_variant|MODERATE|Mn1|Mn1|transcript|NM_001081235.1|protein_coding|1/2|c.3022T>C|p.Ser1008Pro|3022/6128|3022/3894|1008/1297||	.	.	16	0	0	0	0,0	0,0	0,0	16,16	58	0	0	0	0,0	6,6	0,0	52,52	FALSE	TRUE
chr5	112328119	.	C	A	.	PASS	51	1	ref	51	1	CC->AC	.	83	60	0	1.54	0	.	.	9.38	A|missense_variant|MODERATE|Tfip11|Tfip11|transcript|NM_018783.4|protein_coding|3/14|c.149C>A|p.Ala50Asp|449/3549|149/2517|50/838||	.	.	20	0	0	0	0,0	20,20	0,0	0,0	61	0	0	0	4,4	57,59	0,0	0,0	FALSE	TRUE
chr5	112339943	.	G	T	.	PASS	52	1	ref	51	1	GG->GT	.	68	60	0	1.75	0	.	.	7.83	T|missense_variant|MODERATE|Srrd|Srrd|transcript|NM_027323.2|protein_coding|3/7|c.371C>A|p.Ala124Asp|388/1111|371/750|124/249||,T|upstream_gene_variant|MODIFIER|Hps4|Hps4|transcript|NM_138646.3|protein_coding||c.-5065G>T|||||3152|,T|downstream_gene_variant|MODIFIER|Tfip11|Tfip11|transcript|NM_018783.4|protein_coding||c.*2602G>T|||||1870|	.	.	10	0	0	0	0,0	0,0	10,10	0,0	57	0	0	0	0,0	0,0	53,54	4,4	FALSE	TRUE
chr5	112340027	.	G	A	.	PASS	48	1	ref	48	1	GG->AG	.	110	60	0	-0.38	0	.	.	9.17	A|missense_variant|MODERATE|Srrd|Srrd|transcript|NM_027323.2|protein_coding|3/7|c.287C>T|p.Ala96Val|304/1111|287/750|96/249||,A|upstream_gene_variant|MODIFIER|Hps4|Hps4|transcript|NM_138646.3|protein_coding||c.-4981G>A|||||3068|,A|downstream_gene_variant|MODIFIER|Tfip11|Tfip11|transcript|NM_018783.4|protein_coding||c.*2686G>A|||||1954|	.	.	34	0	0	0	0,0	0,0	34,36	0,0	74	0	0	0	4,4	0,0	70,70	0,0	FALSE	TRUE
chr5	112354101	.	C	T	.	PASS	52	1	ref	51	1	CC->CT	.	66	60	0	-0.8	0	.	.	7.94	T|3_prime_UTR_variant|MODIFIER|Gm6583|Gm6583|transcript|NM_001039228.4|protein_coding|1/1|c.*326G>A|||||326|,T|intron_variant|MODIFIER|Hps4|Hps4|transcript|NM_138646.3|protein_coding|4/13|c.276+4673C>T||||||	.	.	10	0	0	0	0,0	10,10	0,0	0,0	56	0	0	0	0,0	52,52	0,0	4,4	FALSE	FALSE
chr5	112370636	.	C	T	.	PASS	52	1	ref	51	1	CC->CT	.	66	60	0	0.69	0	.	.	7.77	T|synonymous_variant|LOW|Hps4|Hps4|transcript|NM_138646.3|protein_coding|11/14|c.1494C>T|p.His498His|2030/2846|1494/2016|498/671||	.	.	9	0	0	0	0,0	9,9	0,0	0,0	57	0	0	0	0,0	53,53	0,0	4,4	FALSE	FALSE
chr5	112424606	.	G	A	.	PASS	60	1	ref	60	1	GG->AG	.	90	60	0	-1.26	0	.	.	12.41	A|intron_variant|MODIFIER|Sez6l|Sez6l|transcript|NM_001253916.1|protein_coding|16/16|c.2862+17C>T||||||,A|intron_variant|MODIFIER|Sez6l|Sez6l|transcript|NM_001253917.1|protein_coding|15/15|c.2664+17C>T||||||,A|intron_variant|MODIFIER|Sez6l|Sez6l|transcript|NM_019982.3|protein_coding|16/16|c.2859+17C>T||||||	.	.	16	0	0	0	0,0	0,0	16,16	0,0	74	1	0	0	6,6	0,0	66,67	1,1	FALSE	FALSE
chr5	112463050	.	C	T	.	PASS	49	1	ref	49	1	CC->CT	.	93	60	0	0.6	0	.	.	8.91	T|splice_acceptor_variant&intron_variant|HIGH|Sez6l|Sez6l|transcript|NM_001253916.1|protein_coding|7/16|c.1502-1G>A||||||,T|splice_acceptor_variant&intron_variant|HIGH|Sez6l|Sez6l|transcript|NM_001253917.1|protein_coding|7/15|c.1502-1G>A||||||,T|splice_acceptor_variant&intron_variant|HIGH|Sez6l|Sez6l|transcript|NM_019982.3|protein_coding|7/16|c.1502-1G>A||||||	(Sez6l|Sez6l|3|1.00)	.	25	0	0	0	0,0	25,25	0,0	0,0	68	0	0	0	0,0	64,64	0,0	4,4	TRUE	FALSE
chr5	112775283	.	G	A	.	PASS	46	1	ref	46	1	GG->AG	.	98	60	0	-0.91	0	.	.	7.26	A|synonymous_variant|LOW|Myo18b|Myo18b|transcript|NM_028901.2|protein_coding|34/44|c.5607C>T|p.Ser1869Ser|5835/8280|5607/7818|1869/2605||	.	.	20	0	0	0	0,0	0,0	20,20	0,0	78	0	0	0	4,4	0,0	74,74	0,0	FALSE	FALSE
chr5	112914969	.	C	A	.	PASS	52	1	ref	48	1	CC->AC	.	42	60	0	-1.87	0	.	.	7.54	A|missense_variant|MODERATE|Adrbk2|Adrbk2|transcript|NM_177078.4|protein_coding|21/21|c.2011G>T|p.Ala671Ser|2070/6561|2011/2067|671/688||,A|missense_variant|MODERATE|Adrbk2|Adrbk2|transcript|NM_001285806.1|protein_coding|21/21|c.1690G>T|p.Ala564Ser|2109/6600|1690/1746|564/581||	.	.	7	0	0	0	0,0	7,7	0,0	0,0	35	0	0	0	4,4	31,31	0,0	0,0	FALSE	TRUE
chr5	112924002	.	C	A	.	PASS	59	1	ref	59	1	CC->AC	.	152	60	0	-0.61	0	.	.	10.09	A|missense_variant|MODERATE|Adrbk2|Adrbk2|transcript|NM_177078.4|protein_coding|17/21|c.1438G>T|p.Ala480Ser|1497/6561|1438/2067|480/688||,A|missense_variant|MODERATE|Adrbk2|Adrbk2|transcript|NM_001285806.1|protein_coding|17/21|c.1117G>T|p.Ala373Ser|1536/6600|1117/1746|373/581||	.	.	24	1	0	0	0,0	23,24	0,0	0,0	128	0	0	0	8,8	120,120	0,0	0,0	FALSE	TRUE
chr5	112946553	.	T	C	.	PASS	60	1	ref	60	1	TT->CT	.	125	60	0	-1.84	0	.	.	10.37	C|intron_variant|MODIFIER|Adrbk2|Adrbk2|transcript|NM_177078.4|protein_coding|10/20|c.826+34A>G||||||,C|intron_variant|MODIFIER|Adrbk2|Adrbk2|transcript|NM_001285806.1|protein_coding|10/20|c.505+34A>G||||||	.	.	27	0	0	0	0,0	0,0	0,0	27,27	98	0	0	0	0,0	6,6	0,0	92,92	FALSE	FALSE
chr5	113260197	.	A	G	.	PASS	54	1	ref	54	1	AA->AG	.	44	60	0	1.24	0	.	.	15.74	G|intron_variant|MODIFIER|Sgsm1|Sgsm1|transcript|NM_172718.3|protein_coding|19/24|c.2611-24T>C||||||,G|intron_variant|MODIFIER|Sgsm1|Sgsm1|transcript|NM_001309528.1|protein_coding|10/15|c.1750-24T>C||||||,G|intron_variant|MODIFIER|Sgsm1|Sgsm1|transcript|NM_001309526.1|protein_coding|10/12|c.1750-24T>C||||||,G|intron_variant|MODIFIER|Sgsm1|Sgsm1|transcript|NM_001162965.1|protein_coding|19/21|c.2611-24T>C||||||	.	.	13	0	0	0	13,13	0,0	0,0	0,0	31	0	0	0	26,26	0,0	5,5	0,0	FALSE	FALSE
chr5	113263747	.	G	T	.	PASS	54	1	ref	54	1	GG->GT	.	59	60	0	1.38	0	.	.	8.76	T|synonymous_variant|LOW|Sgsm1|Sgsm1|transcript|NM_172718.3|protein_coding|19/25|c.2112C>A|p.Ala704Ala|2206/5161|2112/3282|704/1093||,T|synonymous_variant|LOW|Sgsm1|Sgsm1|transcript|NM_001309528.1|protein_coding|10/16|c.1251C>A|p.Ala417Ala|1393/4348|1251/2421|417/806||,T|synonymous_variant|LOW|Sgsm1|Sgsm1|transcript|NM_001309526.1|protein_coding|10/13|c.1251C>A|p.Ala417Ala|1393/3012|1251/2349|417/782||,T|synonymous_variant|LOW|Sgsm1|Sgsm1|transcript|NM_001162965.1|protein_coding|19/22|c.2112C>A|p.Ala704Ala|2206/3825|2112/3210|704/1069||,T|downstream_gene_variant|MODIFIER|Sgsm1|Sgsm1|transcript|NM_001254731.1|protein_coding||c.*2120C>A|||||1927|	.	.	11	0	0	0	0,0	0,0	11,11	0,0	48	0	0	0	0,0	0,0	44,44	4,4	FALSE	FALSE
chr5	113703797	.	A	T	.	PASS	58	1	ref	58	1	AA->AT	.	165	60	0	1.49	0	.	.	7.97	T|intron_variant|MODIFIER|1700069L16Rik|1700069L16Rik|transcript|NR_033216.1|pseudogene|2/2|n.309-10978T>A||||||	.	.	26	0	0	0	26,26	0,0	0,0	0,0	139	0	0	0	133,133	0,0	0,0	6,6	FALSE	FALSE
chr5	113743213	.	C	A	.	PASS	60	1	ref	60	1	CC->AC	.	97	60	0	1.51	0	.	.	12.09	A|synonymous_variant|LOW|Sart3|Sart3|transcript|NM_016926.1|protein_coding|19/19|c.2805G>T|p.Pro935Pro|2819/3586|2805/2889|935/962||,A|downstream_gene_variant|MODIFIER|Ficd|Ficd|transcript|NM_001010825.3|protein_coding||c.*4071C>A|||||2606|	.	.	20	0	0	0	0,0	20,20	0,0	0,0	77	0	0	0	6,6	71,71	0,0	0,0	FALSE	FALSE
chr5	113752167	.	G	T	.	PASS	52	2	ref	52	2	GG->GT	.	80	60	0	-0.94	0	.	.	11.14	T|intron_variant|MODIFIER|Sart3|Sart3|transcript|NM_016926.1|protein_coding|11/18|c.1449+47C>A||||||	.	.	22	0	0	0	0,0	0,0	22,22	0,0	57	0	0	0	0,0	0,0	53,54	4,4	FALSE	FALSE
chr5	113774368	.	A	G	.	PASS	61	1	ref	61	1	AA->AG	.	158	60	0	0.05	0	.	.	8.85	G|missense_variant|MODERATE|Iscu|Iscu|transcript|NM_025526.4|protein_coding|2/5|c.223A>G|p.Lys75Glu|239/887|223/507|75/168||,G|upstream_gene_variant|MODIFIER|Sart3|Sart3|transcript|NM_016926.1|protein_coding||c.-2733T>C|||||2719|	.	.	46	0	0	0	45,45	0,0	0,0	1,1	112	0	0	0	104,104	0,0	8,8	0,0	FALSE	TRUE
chr5	113777841	.	G	T	.	PASS	53	1	ref	53	1	GG->GT	.	71	60	0	0.79	0	.	.	10.5	T|stop_gained|HIGH|Iscu|Iscu|transcript|NM_025526.4|protein_coding|5/5|c.430G>T|p.Glu144*|446/887|430/507|144/168||	.	.	17	0	0	0	0,0	0,0	17,17	0,0	54	0	0	0	0,0	0,0	50,50	4,4	TRUE	FALSE
chr5	113817512	.	G	T	.	PASS	45	1	ref	45	1	GG->GT	.	128	60	0	-1.54	0	.	.	8.61	T|downstream_gene_variant|MODIFIER|Selplg|Selplg|transcript|NM_009151.3|protein_coding||c.*1478C>A|||||286|,T|intergenic_region|MODIFIER|Tmem119-Selplg|Tmem119-Selplg|intergenic_region|Tmem119-Selplg|||n.113817512G>T||||||	.	.	43	0	0	0	0,0	0,0	43,43	0,0	85	0	0	0	0,0	0,0	81,81	4,4	FALSE	FALSE
chr5	113942729	.	T	C	.	PASS	30	1	ref	30	1	TT->CT	.	46	60	0	-0.12	0	.	.	8.03	C|missense_variant|MODERATE|Ssh1|Ssh1|transcript|NM_198109.4|protein_coding|15/15|c.2639A>G|p.Gln880Arg|2664/3174|2639/3129|880/1042||	.	.	16	0	0	0	0,0	0,0	0,0	16,16	30	0	0	0	1,1	3,3	0,0	26,26	FALSE	TRUE
chr5	113950525	.	C	A	.	PASS	48	1	ref	48	1	CC->AC	.	106	60	0	1.22	0	.	.	7.6	A|missense_variant|MODERATE|Ssh1|Ssh1|transcript|NM_198109.4|protein_coding|13/15|c.1210G>T|p.Val404Phe|1235/3174|1210/3129|404/1042||	.	.	17	0	0	0	0,0	17,17	0,0	0,0	89	1	0	0	5,5	83,84	0,0	0,0	FALSE	TRUE
chr5	114009980	.	G	A	.	PASS	58	1	ref	58	1	GG->AG	.	124	60	0	1.84	0	.	.	7.64	A|missense_variant|MODERATE|Dao|Dao|transcript|NM_001286396.1|protein_coding|2/11|c.142G>A|p.Ala48Thr|194/1859|142/1038|48/345||,A|missense_variant|MODERATE|Dao|Dao|transcript|NM_010018.3|protein_coding|2/11|c.142G>A|p.Ala48Thr|353/2019|142/1038|48/345||,A|missense_variant|MODERATE|Dao|Dao|transcript|NM_001286397.1|protein_coding|2/10|c.142G>A|p.Ala48Thr|204/1751|142/750|48/249||	.	.	21	1	0	0	0,0	0,0	20,21	0,0	103	0	0	0	5,5	0,0	98,98	0,0	FALSE	TRUE
chr5	114021045	.	G	T	.	PASS	52	1	ref	52	1	GG->GT	.	70	60	0	-0.46	0	.	.	8.3	T|splice_region_variant&intron_variant|LOW|Dao|Dao|transcript|NM_001286396.1|protein_coding|9/10|c.807+4G>T||||||,T|splice_region_variant&intron_variant|LOW|Dao|Dao|transcript|NM_010018.3|protein_coding|9/10|c.807+4G>T||||||,T|intron_variant|MODIFIER|Dao|Dao|transcript|NM_001286397.1|protein_coding|8/9|c.689+1038G>T||||||	.	.	12	0	0	0	0,0	0,0	12,12	0,0	58	0	0	0	0,0	0,0	54,54	4,4	FALSE	FALSE
chr5	114054517	.	G	A	.	PASS	62	1	ref	62	1	GG->AG	.	94	60	0	2.97	0	.	.	13.9	A|stop_gained|HIGH|Svop|Svop|transcript|NM_026805.1|protein_coding|6/16|c.538C>T|p.Arg180*|732/3186|538/1647|180/548||	(Svop|Svop|1|1.00)	(Svop|Svop|1|1.00)	25	0	0	0	0,0	0,0	25,25	0,0	69	0	0	0	6,6	0,0	63,63	0,0	TRUE	FALSE
chr5	114135795	.	T	C	.	PASS	55	1	ref	54	1	TT->CT	.	57	60	0	1.36	0	.	.	8.94	C|intron_variant|MODIFIER|Ung|Ung|transcript|NM_001040691.1|protein_coding|3/6|c.415-69T>C||||||,C|intron_variant|MODIFIER|Ung|Ung|transcript|NM_011677.2|protein_coding|2/5|c.382-69T>C||||||	.	.	11	0	0	0	0,0	0,0	0,0	11,11	46	0	0	0	0,0	4,4	0,0	42,42	FALSE	FALSE
chr5	114248865	.	T	A	.	PASS	56	1	ref	54	1	TT->AT	.	52	60	0	0.43	0	.	.	8.82	A|intron_variant|MODIFIER|Acacb|Acacb|transcript|NM_133904.2|protein_coding|50/51|c.7084-10T>A||||||	.	.	10	0	0	0	0,0	0,0	0,0	10,10	42	0	0	0	4,4	0,0	0,0	38,38	FALSE	FALSE
chr5	114338221	.	G	A	.	PASS	61	1	ref	61	1	GG->AG	.	108	59.8	0	0.73	0	.	.	9.79	A|synonymous_variant|LOW|Myo1h|Myo1h|transcript|NM_001164573.1|protein_coding|13/31|c.1422G>A|p.Glu474Glu|1422/4631|1422/3069|474/1022||	.	.	24	0	0	0	0,0	0,0	24,24	0,0	83	2	0	0	6,7	0,0	75,77	0,0	FALSE	FALSE
chr5	114349429	.	C	T	.	PASS	54	1	ref	49	1	CC->CT	.	54	60	0	1.79	0	.	.	7.78	T|intron_variant|MODIFIER|Myo1h|Myo1h|transcript|NM_001164573.1|protein_coding|17/30|c.1784-91C>T||||||	.	.	7	0	0	0	0,0	7,8	0,0	0,0	46	0	0	0	0,0	42,42	0,0	4,4	FALSE	FALSE
chr5	114351741	.	A	T	.	PASS	59	1	ref	59	1	AA->AT	.	119	60	0	1.04	0	.	.	10.21	T|missense_variant|MODERATE|Myo1h|Myo1h|transcript|NM_001164573.1|protein_coding|19/31|c.2006A>T|p.Lys669Met|2006/4631|2006/3069|669/1022||	.	.	23	0	0	0	23,23	0,0	0,0	0,0	96	0	0	0	90,90	0,0	0,0	6,6	FALSE	TRUE
chr5	114353988	.	A	G	.	PASS	35	1	ref	35	1	AA->AG	.	315	60	0	1.97	0	.	.	7.87	G|intron_variant|MODIFIER|Myo1h|Myo1h|transcript|NM_001164573.1|protein_coding|20/30|c.2092+86A>G||||||	.	.	191	0	0	0	191,191	0,0	0,0	0,0	124	0	0	0	120,120	0,0	4,4	0,0	FALSE	FALSE
chr5	114359464	.	G	A	.	PASS	60	1	ref	60	1	GG->AG	.	101	60	0	1.69	0	.	.	12.4	A|downstream_gene_variant|MODIFIER|Kctd10|Kctd10|transcript|NM_001159941.1|protein_coding||c.*6178C>T|||||4108|,A|downstream_gene_variant|MODIFIER|Kctd10|Kctd10|transcript|NM_026145.4|protein_coding||c.*6178C>T|||||4108|,A|intron_variant|MODIFIER|Myo1h|Myo1h|transcript|NM_001164573.1|protein_coding|24/30|c.2491-47G>A||||||	.	.	22	0	0	0	0,0	0,0	22,22	0,0	79	0	0	0	6,6	0,0	73,73	0,0	FALSE	FALSE
chr5	114388724	.	G	T	.	PASS	65	1	ref	65	1	GG->GT	.	103	59.84	0	-0.96	0	.	.	13.9	T|missense_variant&splice_region_variant|MODERATE|Ube3b|Ube3b|transcript|NM_054093.2|protein_coding|5/28|c.284G>T|p.Arg95Ile|765/5191|284/3213|95/1070||	.	.	26	0	0	0	0,0	0,0	26,26	0,0	77	2	0	0	0,0	0,0	67,69	8,8	FALSE	TRUE
chr5	114392132	.	C	T	.	PASS	61	1	ref	61	1	CC->CT	.	179	60	0	-0.24	0	.	.	8.56	T|synonymous_variant|LOW|Ube3b|Ube3b|transcript|NM_054093.2|protein_coding|8/28|c.579C>T|p.Cys193Cys|1060/5191|579/3213|193/1070||	.	.	36	0	0	0	0,0	36,36	0,0	0,0	142	0	0	0	0,0	136,137	0,0	6,6	FALSE	FALSE
chr5	114392229	.	T	A	.	PASS	47	1	ref	47	1	TT->AT	.	104	60	0	0.36	0	.	.	8.12	A|intron_variant|MODIFIER|Ube3b|Ube3b|transcript|NM_054093.2|protein_coding|8/27|c.630+46T>A||||||	.	.	26	0	0	0	0,0	0,0	0,0	26,26	78	0	0	0	4,4	0,0	0,0	74,74	FALSE	FALSE
chr5	114398477	.	T	A	.	PASS	59	1	ref	59	1	TT->AT	.	134	60	0	-0.64	0	.	.	11.06	A|synonymous_variant|LOW|Ube3b|Ube3b|transcript|NM_054093.2|protein_coding|10/28|c.783T>A|p.Pro261Pro|1264/5191|783/3213|261/1070||	.	.	20	0	0	0	0,0	0,0	0,0	20,20	110	0	0	0	8,8	0,0	0,0	102,106	FALSE	FALSE
chr5	114406241	.	C	T	.	PASS	44	1	ref	44	1	CC->CT	.	122	60	0	0.74	0	.	.	7.91	T|synonymous_variant|LOW|Ube3b|Ube3b|transcript|NM_054093.2|protein_coding|16/28|c.1698C>T|p.Ser566Ser|2179/5191|1698/3213|566/1070||,T|downstream_gene_variant|MODIFIER|Mir7027|Mir7027|transcript|NR_105994.1|pseudogene||n.*1702C>T|||||1702|	.	.	34	0	0	0	0,0	34,34	0,0	0,0	88	0	0	0	0,0	84,84	0,0	4,4	FALSE	FALSE
chr5	114408095	.	A	G	.	PASS	50	1	ref	48	1	AA->AG	.	73	60	0	0.66	0	.	.	7.48	G|splice_acceptor_variant&intron_variant|HIGH|Ube3b|Ube3b|transcript|NM_054093.2|protein_coding|18/27|c.1963-2A>G||||||,G|downstream_gene_variant|MODIFIER|Mir7027|Mir7027|transcript|NR_105994.1|pseudogene||n.*3556A>G|||||3556|	(Ube3b|Ube3b|1|1.00)	.	8	0	0	0	8,8	0,0	0,0	0,0	65	0	0	0	61,61	0,0	4,4	0,0	TRUE	FALSE
chr5	114432242	.	C	A	.	PASS	46	1	ref	46	1	CC->AC	.	113	60	0	3.01	0	.	.	7.81	A|3_prime_UTR_variant|MODIFIER|Mmab|Mmab|transcript|NM_029956.3|protein_coding|9/9|c.*1029G>T|||||1029|	.	.	32	0	0	0	0,0	32,32	0,0	0,0	81	0	0	0	4,4	77,77	0,0	0,0	FALSE	FALSE
chr5	114435371	.	G	T	.	PASS	48	1	ref	48	1	GG->GT	.	100	60	0	1.67	0	.	.	8.92	T|intron_variant|MODIFIER|Mmab|Mmab|transcript|NM_029956.3|protein_coding|7/8|c.567-34C>A||||||	.	.	27	0	0	0	0,0	0,0	27,27	0,0	72	0	0	0	0,0	0,0	68,69	4,4	FALSE	FALSE
chr5	114450300	.	A	G	.	PASS	53	1	ref	53	1	AA->AG	.	64	60	0	-1.79	0	.	.	8.62	G|missense_variant|MODERATE|Mvk|Mvk|transcript|NM_001306205.1|protein_coding|4/11|c.286A>G|p.Thr96Ala|395/1732|286/1224|96/407||,G|missense_variant|MODERATE|Mvk|Mvk|transcript|NM_023556.3|protein_coding|4/11|c.250A>G|p.Thr84Ala|359/1696|250/1188|84/395||	.	.	12	0	0	0	12,12	0,0	0,0	0,0	52	0	0	0	48,48	0,0	4,4	0,0	FALSE	TRUE
chr5	114677617	.	T	G	.	PASS	64	1	ref	64	1	TT->GT	.	123	60	0	-0.85	0	.	.	15.58	G|splice_region_variant&intron_variant|LOW|Gltp|Gltp|transcript|NM_019821.2|protein_coding|2/4|c.162+4A>C||||||	.	.	30	1	0	0	0,0	0,0	0,0	29,30	93	0	0	0	0,0	0,0	8,8	85,85	FALSE	FALSE
chr5	114718450	.	T	C	.	PASS	43	1	ref	43	1	TT->CT	.	82	60	0	-1.12	0	.	.	9.47	C|missense_variant|MODERATE|Tchp|Tchp|transcript|NM_029992.2|protein_coding|10/13|c.1121T>C|p.Leu374Pro|1303/2863|1121/1494|374/497||,C|upstream_gene_variant|MODIFIER|Mir7028|Mir7028|transcript|NR_105995.1|pseudogene||n.-1065T>C|||||1065|	.	.	28	2	0	0	0,0	0,0	0,0	26,28	54	0	0	0	0,0	4,4	0,0	50,50	FALSE	TRUE
chr5	114719673	.	G	A	.	PASS	58	1	ref	52	1	GG->AG	.	55	60	0	-3.06	0	.	.	7.69	A|missense_variant|MODERATE|Tchp|Tchp|transcript|NM_029992.2|protein_coding|11/13|c.1226G>A|p.Arg409Lys|1408/2863|1226/1494|409/497||,A|downstream_gene_variant|MODIFIER|Mir7028|Mir7028|transcript|NR_105995.1|pseudogene||n.*95G>A|||||95|	.	.	8	0	0	0	0,0	0,0	8,8	0,0	47	0	0	0	6,6	0,0	41,41	0,0	FALSE	TRUE
chr5	114749606	.	G	A	.	PASS	48	2	ref	48	2	GG->AG	.	109	60	0	-1.05	0	.	.	7.85	A|missense_variant|MODERATE|Git2|Git2|transcript|NM_019834.3|protein_coding|10/19|c.842C>T|p.Ala281Val|968/5027|842/2127|281/708||,A|missense_variant|MODERATE|Git2|Git2|transcript|NM_001077360.1|protein_coding|10/18|c.845C>T|p.Ala282Val|971/4940|845/2040|282/679||,A|missense_variant|MODERATE|Git2|Git2|transcript|NM_001077359.1|protein_coding|11/19|c.848C>T|p.Ala283Val|975/4944|848/2043|283/680||	.	.	18	0	0	0	0,0	0,0	18,19	0,0	86	0	0	0	4,4	0,0	81,85	1,1	FALSE	TRUE
chr5	114753012	.	T	C	.	PASS	55	1	ref	55	1	TT->CT	.	416	60	0	-1.32	0	.	.	9.57	C|intron_variant|MODIFIER|Git2|Git2|transcript|NM_019834.3|protein_coding|8/18|c.764+267A>G||||||,C|intron_variant|MODIFIER|Git2|Git2|transcript|NM_001077360.1|protein_coding|8/17|c.764+267A>G||||||,C|intron_variant|MODIFIER|Git2|Git2|transcript|NM_001077359.1|protein_coding|8/18|c.765-86A>G||||||	.	.	119	0	0	0	0,0	0,0	0,0	119,119	296	0	0	0	0,0	6,6	0,0	290,291	FALSE	FALSE
chr5	114795650	.	T	C	.	PASS	39	2	ref	39	2	TT->CT	.	161	60	0	2.19	0	.	.	7.51	C|intron_variant|MODIFIER|Ankrd13a|Ankrd13a|transcript|NM_026718.2|protein_coding|6/14|c.735-31T>C||||||	.	.	52	0	0	0	0,0	0,0	0,0	52,54	106	0	0	0	0,0	4,4	0,0	102,103	FALSE	FALSE
chr5	114901198	.	T	A	.	PASS	55	1	ref	55	1	TT->AT	.	84	60	0	-1.18	0	.	.	13.97	A|intron_variant|MODIFIER|Oasl2|Oasl2|transcript|NM_011854.2|protein_coding|2/5|c.488-42T>A||||||	.	.	31	0	0	0	0,0	0,0	0,0	31,31	53	0	0	0	4,4	0,0	0,0	49,49	FALSE	FALSE
chr5	115061602	.	C	A	.	PASS	59	1	ref	59	1	CC->AC	.	852	60	0	-0.34	0	.	.	10.1	A|missense_variant|MODERATE|Sppl3|Sppl3|transcript|NM_029012.2|protein_coding|2/11|c.64C>A|p.Leu22Met|133/2817|64/1155|22/384||	.	.	571	1	0	0	0,0	570,574	0,0	0,0	277	0	0	0	6,6	271,272	0,0	0,0	FALSE	TRUE
chr5	115082352	.	G	A	.	PASS	124	1	ref	124	1	GG->AG	.	601	60	0	-1.66	0	.	.	9.98	A|intron_variant|MODIFIER|Sppl3|Sppl3|transcript|NM_029012.2|protein_coding|4/10|c.310+12G>A||||||	.	.	345	6	0	0	0,0	0,0	338,347	1,1	251	2	0	0	10,10	0,0	237,241	2,2	FALSE	FALSE
chr5	115084944	.	G	A	.	PASS	62	1	ref	62	1	GG->AG	.	95	60	0	-1.85	0	.	.	15.71	A|missense_variant|MODERATE|Sppl3|Sppl3|transcript|NM_029012.2|protein_coding|6/11|c.481G>A|p.Gly161Ser|550/2817|481/1155|161/384||	.	.	22	0	0	0	0,0	0,0	22,22	0,0	73	1	0	0	7,8	0,0	65,65	0,0	FALSE	TRUE
chr5	115130565	.	G	A	.	PASS	51	1	ref	51	1	GG->AG	.	110	60	0	-1.07	0	.	.	10.88	A|missense_variant|MODERATE|Unc119b|Unc119b|transcript|NM_175352.4|protein_coding|2/5|c.260C>T|p.Pro87Leu|325/3643|260/756|87/251||	.	.	47	1	0	0	0,0	0,0	46,47	0,0	63	0	0	0	4,4	0,0	59,59	0,0	FALSE	TRUE
chr5	115151069	.	G	A	.	PASS	41	1	ref	41	1	GG->AG	.	38	60	0	-0.63	0	.	.	8.12	A|intron_variant|MODIFIER|Mlec|Mlec|transcript|NM_175403.3|protein_coding|1/4|c.233-75C>T||||||	.	.	9	0	0	0	0,0	0,0	9,9	0,0	29	0	0	0	4,4	0,0	25,25	0,0	FALSE	FALSE
chr5	115249060	.	A	G	.	PASS	58	1	ref	58	1	AA->AG	.	54	60	0	0.65	0	.	.	12.74	G|synonymous_variant|LOW|Rnf10|Rnf10|transcript|NM_001302448.1|protein_coding|9/17|c.1368T>C|p.Ser456Ser|1850/3115|1368/2418|456/805||,G|synonymous_variant|LOW|Rnf10|Rnf10|transcript|NM_001302449.1|protein_coding|9/17|c.1365T>C|p.Ser455Ser|1847/3109|1365/2412|455/803||,G|synonymous_variant|LOW|Rnf10|Rnf10|transcript|NM_016698.2|protein_coding|9/17|c.1365T>C|p.Ser455Ser|1847/3112|1365/2415|455/804||	.	.	15	0	0	0	15,15	0,0	0,0	0,0	39	0	0	0	35,35	0,0	4,4	0,0	FALSE	FALSE
chr5	115284546	.	T	C	.	PASS	59	1	ref	59	1	TT->CT	.	75	60	0	-0.18	0	.	.	10.72	C|missense_variant|MODERATE|Coq5|Coq5|transcript|NM_026504.2|protein_coding|3/7|c.508T>C|p.Cys170Arg|519/2001|508/984|170/327||	.	.	13	0	0	0	0,0	0,0	0,0	13,13	62	0	0	0	0,0	6,6	0,0	56,56	FALSE	TRUE
chr5	115332204	.	G	T	.	PASS	49	1	ref	49	1	GG->GT	.	85	60	0	-0.82	0	.	.	7.53	T|missense_variant|MODERATE|Srsf9|Srsf9|transcript|NM_025573.3|protein_coding|3/4|c.440G>T|p.Gly147Val|572/1162|440/669|147/222||,T|downstream_gene_variant|MODIFIER|Gatc|Gatc|transcript|NM_029645.3|protein_coding||c.*2335C>A|||||1038|,T|non_coding_transcript_exon_variant|MODIFIER|Srsf9|Srsf9|transcript|NR_036616.1|pseudogene|4/5|n.662G>T||||||	.	.	20	0	0	0	0,0	0,0	19,19	1,1	65	0	0	0	0,0	0,0	61,61	4,4	FALSE	TRUE
chr5	115332263	.	G	T	.	PASS	47	1	ref	47	1	GG->GT	.	103	60	0	1.61	0	.	.	8.15	T|missense_variant|MODERATE|Srsf9|Srsf9|transcript|NM_025573.3|protein_coding|3/4|c.499G>T|p.Asp167Tyr|631/1162|499/669|167/222||,T|downstream_gene_variant|MODIFIER|Gatc|Gatc|transcript|NM_029645.3|protein_coding||c.*2276C>A|||||979|,T|non_coding_transcript_exon_variant|MODIFIER|Srsf9|Srsf9|transcript|NR_036616.1|pseudogene|4/5|n.721G>T||||||	.	.	25	0	0	0	0,0	0,0	25,25	0,0	78	1	0	0	0,0	0,0	73,74	4,4	FALSE	TRUE
chr5	115552337	.	G	T	.	PASS	31	1	ref	31	1	GG->GT	.	38	60	0	-1.26	0	.	.	9.34	T|intron_variant|MODIFIER|Pxn|Pxn|transcript|NM_133915.3|protein_coding|9/11|c.1278+60G>T||||||,T|intron_variant|MODIFIER|Pxn|Pxn|transcript|NM_011223.3|protein_coding|8/10|c.1176+60G>T||||||	.	.	9	0	0	0	0,0	0,0	9,9	0,0	28	0	0	0	0,0	0,0	22,23	6,6	FALSE	FALSE
chr5	115580447	.	C	A	.	PASS	44	1	ref	44	1	CC->AC	.	36	60	0	2.17	0	.	.	13.95	A|upstream_gene_variant|MODIFIER|Mir7029|Mir7029|transcript|NR_105996.1|pseudogene||n.-502C>A|||||502|,A|intron_variant|MODIFIER|Gcn1l1|Gcn1l1|transcript|NM_172719.2|protein_coding|9/57|c.839-58C>A||||||	.	.	12	0	0	0	0,0	12,12	0,0	0,0	24	0	0	0	4,4	20,20	0,0	0,0	FALSE	FALSE
chr5	115581568	.	G	A	.	PASS	57	1	ref	57	1	GG->AG	.	113	60	0	-1.59	0	.	.	8.86	A|downstream_gene_variant|MODIFIER|Mir7029|Mir7029|transcript|NR_105996.1|pseudogene||n.*559G>A|||||559|,A|intron_variant|MODIFIER|Gcn1l1|Gcn1l1|transcript|NM_172719.2|protein_coding|12/57|c.1093+28G>A||||||	.	.	14	0	0	0	0,0	0,0	14,14	0,0	99	1	0	0	7,7	0,0	91,92	0,0	FALSE	FALSE
chr5	115592406	.	C	T	.	PASS	60	1	ref	58	1	CC->CT	.	72	60	0	2.22	0	.	.	11.62	T|missense_variant|MODERATE|Gcn1l1|Gcn1l1|transcript|NM_172719.2|protein_coding|24/58|c.2648C>T|p.Ala883Val|2674/8546|2648/8016|883/2671||	.	.	11	0	0	0	0,0	11,11	0,0	0,0	61	0	0	0	0,0	53,53	0,0	8,8	FALSE	TRUE
chr5	115596905	.	A	T	.	PASS	58	1	ref	58	1	AA->AT	.	116	60	0	0.53	0	.	.	9.22	T|missense_variant|MODERATE|Gcn1l1|Gcn1l1|transcript|NM_172719.2|protein_coding|29/58|c.3362A>T|p.Lys1121Met|3388/8546|3362/8016|1121/2671||	.	.	18	0	0	0	18,18	0,0	0,0	0,0	98	0	0	0	92,92	0,0	0,0	6,6	FALSE	TRUE
chr5	115604909	.	G	T	.	PASS	36	2	ref	36	2	GG->GT	.	54	60	0	0.05	0	.	.	7.45	T|synonymous_variant|LOW|Gcn1l1|Gcn1l1|transcript|NM_172719.2|protein_coding|37/58|c.4638G>T|p.Val1546Val|4664/8546|4638/8016|1546/2671||	.	.	14	0	0	0	0,0	0,0	14,14	0,0	38	0	0	0	0,0	0,0	34,36	4,4	FALSE	FALSE
chr5	115609266	.	T	G	.	PASS	50	1	ref	50	1	TT->GT	.	91	60	0	2.02	0	.	.	9.39	G|missense_variant|MODERATE|Gcn1l1|Gcn1l1|transcript|NM_172719.2|protein_coding|39/58|c.4985T>G|p.Leu1662Arg|5011/8546|4985/8016|1662/2671||	.	.	25	0	0	0	0,0	0,0	0,0	25,26	65	0	0	0	0,0	0,0	4,4	61,61	FALSE	TRUE
chr5	115961098	.	G	T	.	PASS	61	1	ref	61	1	GG->GT	.	185	60	0	1.24	0	.	.	8.17	T|intron_variant|MODIFIER|Cit|Cit|transcript|NM_007708.3|protein_coding|22/46|c.2902-46G>T||||||	.	.	35	1	0	0	0,0	0,0	34,35	0,0	146	0	0	0	0,0	0,0	140,144	6,6	FALSE	FALSE
chr5	115985783	.	C	A	.	PASS	43	1	ref	43	1	CC->AC	.	139	60	0	-1.76	0	.	.	7.67	A|missense_variant|MODERATE|Cit|Cit|transcript|NM_007708.3|protein_coding|34/47|c.4504C>A|p.Leu1502Ile|5219/6896|4504/6168|1502/2055||	.	.	46	0	0	0	0,0	46,47	0,0	0,0	92	0	0	0	4,4	88,88	0,0	0,0	FALSE	TRUE
chr5	115995369	.	C	T	.	PASS	57	1	ref	57	1	CC->CT	.	175	60	0	1.39	0	.	.	7.27	T|intron_variant|MODIFIER|Cit|Cit|transcript|NM_007708.3|protein_coding|42/46|c.5495-24C>T||||||	.	.	39	0	0	0	1,1	38,38	0,0	0,0	136	1	0	0	0,0	129,130	0,0	6,6	FALSE	FALSE
chr5	116415473	.	G	A	.	PASS	64	1	ref	64	1	GG->AG	.	222	60	0	1.2	0	.	.	9.04	A|splice_region_variant&intron_variant|LOW|Hspb8|Hspb8|transcript|NM_030704.3|protein_coding|1/2|c.368-3C>T||||||	.	.	47	0	0	0	0,0	0,0	47,47	0,0	175	1	0	0	7,8	0,0	167,167	0,0	FALSE	FALSE
chr5	117241125	.	C	T	.	PASS	50	1	ref	50	1	CC->CT	.	85	60	0	1.29	0	.	.	8.55	T|synonymous_variant|LOW|Taok3|Taok3|transcript|NM_001081308.2|protein_coding|13/20|c.1224C>T|p.Gly408Gly|1503/4240|1224/2697|408/898||,T|synonymous_variant|LOW|Taok3|Taok3|transcript|NM_001199685.1|protein_coding|14/21|c.1224C>T|p.Gly408Gly|1611/4348|1224/2697|408/898||,T|synonymous_variant|LOW|Taok3|Taok3|transcript|NM_183306.2|protein_coding|14/21|c.1224C>T|p.Gly408Gly|1588/4325|1224/2697|408/898||	.	.	19	0	0	0	0,0	19,19	0,0	0,0	66	0	0	0	0,0	62,62	0,0	4,4	FALSE	FALSE
chr5	117272235	.	C	A	.	PASS	56	1	ref	53	1	CC->AC	.	46	60	0	0.1	0	.	.	9.33	A|missense_variant|MODERATE|Taok3|Taok3|transcript|NM_001081308.2|protein_coding|19/20|c.2491C>A|p.Leu831Ile|2770/4240|2491/2697|831/898||,A|missense_variant|MODERATE|Taok3|Taok3|transcript|NM_001199685.1|protein_coding|20/21|c.2491C>A|p.Leu831Ile|2878/4348|2491/2697|831/898||,A|missense_variant|MODERATE|Taok3|Taok3|transcript|NM_183306.2|protein_coding|20/21|c.2491C>A|p.Leu831Ile|2855/4325|2491/2697|831/898||	.	.	9	0	0	0	0,0	9,9	0,0	0,0	36	0	0	0	4,4	32,33	0,0	0,0	FALSE	TRUE
chr5	117324876	.	G	A	.	PASS	57	1	ref	54	1	GG->AG	.	77	60	0	-0.13	0	.	.	8.55	A|missense_variant|MODERATE|Vsig10|Vsig10|transcript|NM_001033311.3|protein_coding|3/10|c.166G>A|p.Glu56Lys|343/4054|166/1677|56/558||	.	.	9	0	0	0	0,0	0,0	9,9	0,0	67	0	0	0	6,6	0,0	61,62	0,0	FALSE	TRUE
chr5	117374078	.	G	A	.	PASS	43	1	ref	43	1	GG->AG	.	122	60	0	0.5	0	.	.	7.03	A|intron_variant|MODIFIER|Wsb2|Wsb2|transcript|NM_021539.4|protein_coding|4/8|c.560-35G>A||||||	.	.	29	0	0	0	0,0	0,0	29,29	0,0	92	0	0	0	4,4	0,0	88,89	0,0	FALSE	FALSE
chr5	117668391	.	G	T	.	PASS	56	1	ref	56	1	GG->GT	.	60	60	0	-1.44	0	.	.	10.89	T|intron_variant|MODIFIER|Ksr2|Ksr2|transcript|NM_001312914.1|protein_coding|6/19|c.1244+24G>T||||||	.	.	15	0	0	0	0,0	0,0	15,15	0,0	45	0	0	0	0,0	0,0	41,41	4,4	FALSE	FALSE
chr5	117707883	.	G	T	.	PASS	51	1	ref	48	1	GG->GT	.	65	60	0	-0.18	0	.	.	7.46	T|intron_variant|MODIFIER|Ksr2|Ksr2|transcript|NM_001312914.1|protein_coding|13/19|c.1855-41G>T||||||	.	.	7	0	0	0	0,0	0,0	7,7	0,0	58	0	0	0	0,0	0,0	54,54	4,4	FALSE	FALSE
chr5	117708246	.	T	C	.	PASS	58	1	ref	55	1	TT->CT	.	61	60	0	-0.86	0	.	.	9.38	C|missense_variant|MODERATE|Ksr2|Ksr2|transcript|NM_001312914.1|protein_coding|14/20|c.2177T>C|p.Phe726Ser|3004/6108|2177/2856|726/951||	.	.	9	0	0	0	0,0	0,0	0,0	9,9	52	0	0	0	0,0	6,6	0,0	46,46	FALSE	TRUE
chr5	117912894	.	A	G	.	PASS	39	1	ref	39	1	AA->AG	.	35	60	0	-1.07	0	.	.	7.7	G|intron_variant|MODIFIER|Nos1|Nos1|transcript|NM_008712.3|protein_coding|13/27|c.2352+27A>G||||||	.	.	9	0	0	0	9,9	0,0	0,0	0,0	26	0	0	0	22,22	0,0	4,4	0,0	FALSE	FALSE
chr5	117923267	.	C	A	.	PASS	54	1	ref	52	1	CC->AC	.	43	60	0	-0.75	0	.	.	9.22	A|missense_variant|MODERATE|Nos1|Nos1|transcript|NM_008712.3|protein_coding|17/28|c.2657C>A|p.Ser886Tyr|3035/9695|2657/4290|886/1429||	.	.	9	0	0	0	0,0	9,9	0,0	0,0	34	0	0	0	4,4	30,30	0,0	0,0	FALSE	TRUE
chr5	117926405	.	G	A	.	PASS	63	1	ref	63	1	GG->AG	.	208	60	0	-1.03	0	.	.	9.71	A|intron_variant|MODIFIER|Nos1|Nos1|transcript|NM_008712.3|protein_coding|18/27|c.2948-48G>A||||||	.	.	55	0	0	0	0,0	0,0	55,55	0,0	153	0	0	0	6,6	0,0	146,146	1,1	FALSE	FALSE
chr5	117952797	.	G	T	.	PASS	53	1	ref	53	1	GG->GT	.	103	60	0	-0.53	0	.	.	8.6	T|synonymous_variant|LOW|Nos1|Nos1|transcript|NM_008712.3|protein_coding|27/28|c.4188G>T|p.Gly1396Gly|4566/9695|4188/4290|1396/1429||	.	.	15	0	0	0	0,0	0,0	15,15	0,0	87	0	0	0	0,0	0,0	81,82	6,6	FALSE	FALSE
chr5	117989031	.	G	A	.	PASS	50	1	ref	49	1	GG->AG	.	90	60	0	-0.74	0	.	.	7.8	A|intron_variant|MODIFIER|Fbxo21|Fbxo21|transcript|NM_145564.3|protein_coding|5/11|c.740-93G>A||||||	.	.	9	0	0	0	0,0	0,0	9,9	0,0	81	0	0	0	4,4	0,0	76,76	1,1	FALSE	FALSE
chr5	117989311	.	G	T	.	PASS	52	2	ref	52	2	GG->GT	.	75	60	0	-2.33	0	.	.	8.85	T|intron_variant|MODIFIER|Fbxo21|Fbxo21|transcript|NM_145564.3|protein_coding|6/11|c.876+51G>T||||||	.	.	18	0	0	0	0,0	0,0	18,18	0,0	55	0	0	0	0,0	0,0	51,53	4,4	FALSE	FALSE
chr5	117995442	.	G	A	.	PASS	46	1	ref	46	1	GG->AG	.	103	60	0	-0.04	0	.	.	7.65	A|synonymous_variant|LOW|Fbxo21|Fbxo21|transcript|NM_145564.3|protein_coding|9/12|c.1266G>A|p.Gln422Gln|1297/3909|1266/1884|422/627||	.	.	23	0	0	0	0,0	0,0	23,23	0,0	80	0	0	0	4,4	0,0	76,76	0,0	FALSE	FALSE
chr5	118055078	.	C	T	.	PASS	60	1	ref	59	1	CC->CT	.	54	60	0	-2.05	0	.	.	12.81	T|intron_variant|MODIFIER|Tesc|Tesc|transcript|NM_021344.3|protein_coding|4/7|c.349+109C>T||||||	.	.	12	0	0	0	0,0	12,12	0,0	0,0	42	0	0	0	0,0	36,36	0,0	6,6	FALSE	FALSE
chr5	118066416	.	A	C	.	PASS	42	1	ref	42	1	AA->AC	.	61	60	0	1.66	0	.	.	12.34	C|3_prime_UTR_variant|MODIFIER|Fbxw8|Fbxw8|transcript|NM_172721.2|protein_coding|11/11|c.*1669T>G|||||1669|,C|downstream_gene_variant|MODIFIER|Tesc|Tesc|transcript|NM_021344.3|protein_coding||c.*4737A>C|||||4546|	.	.	8	0	0	0	8,8	0,0	0,0	0,0	53	0	0	0	41,41	12,12	0,0	0,0	FALSE	FALSE
chr5	118092475	.	T	C	.	PASS	70	1	ref	70	1	TT->CT	.	150	60	0	-0.4	0	.	.	15.95	C|intron_variant|MODIFIER|Fbxw8|Fbxw8|transcript|NM_172721.2|protein_coding|7/10|c.1239+21A>G||||||	.	.	54	0	0	0	0,0	0,0	0,0	54,54	96	0	0	0	0,0	8,8	0,0	88,88	FALSE	FALSE
chr5	118113712	.	G	T	.	PASS	52	1	ref	49	1	GG->GT	.	61	60	0	-2.26	0	.	.	7.07	T|synonymous_variant|LOW|Fbxw8|Fbxw8|transcript|NM_172721.2|protein_coding|5/11|c.735C>A|p.Pro245Pro|812/4978|735/1797|245/598||	.	.	7	0	0	0	0,0	0,0	7,7	0,0	53	0	0	0	0,0	0,0	49,50	4,4	FALSE	FALSE
chr5	118593356	.	G	A	.	PASS	39	1	ref	39	1	GG->AG	.	287	60	0	-2.13	0	.	.	7.89	A|stop_gained|HIGH|Med13l|Med13l|transcript|NM_172424.4|protein_coding|2/31|c.96G>A|p.Trp32*|163/9295|96/6624|32/2207||	(Med13l|Med13l|1|1.00)	(Med13l|Med13l|1|1.00)	132	0	0	0	0,0	0,0	132,134	0,0	153	0	0	0	6,6	0,0	147,147	0,0	TRUE	FALSE
chr5	118671102	.	G	A	.	PASS	39	2	ref	39	2	GG->AG	.	187	60	0	-1.26	0	.	.	7.88	A|splice_region_variant&intron_variant|LOW|Med13l|Med13l|transcript|NM_172424.4|protein_coding|3/30|c.395+5G>A||||||	.	.	80	1	0	0	0,0	0,0	79,80	0,0	106	0	0	0	4,4	0,0	102,103	0,0	FALSE	FALSE
chr5	118718667	.	C	T	.	PASS	59	1	ref	59	1	CC->CT	.	100	60	0	-3.3	0	.	.	8.98	T|intron_variant|MODIFIER|Med13l|Med13l|transcript|NM_172424.4|protein_coding|5/30|c.625+39C>T||||||	.	.	19	0	0	0	0,0	19,19	0,0	0,0	81	0	0	0	0,0	75,75	0,0	6,6	FALSE	FALSE
chr5	118738392	.	T	C	.	PASS	64	1	ref	64	1	TT->CT	.	120	60	0	1.47	0	.	.	15.56	C|missense_variant|MODERATE|Med13l|Med13l|transcript|NM_172424.4|protein_coding|15/31|c.2632T>C|p.Tyr878His|2699/9295|2632/6624|878/2207||	.	.	28	0	0	0	0,0	0,0	0,0	28,28	92	0	0	0	0,0	8,8	0,0	84,84	FALSE	TRUE
chr5	118761290	.	C	A	.	PASS	58	1	ref	58	1	CC->AC	.	141	60	0	-1.95	0	.	.	7.13	A|missense_variant|MODERATE|Med13l|Med13l|transcript|NM_172424.4|protein_coding|30/31|c.6383C>A|p.Ser2128Tyr|6450/9295|6383/6624|2128/2207||	.	.	19	0	0	0	0,0	19,19	0,0	0,0	122	0	0	0	6,6	116,116	0,0	0,0	FALSE	TRUE
chr5	119677664	.	G	C	.	PASS	55	1	ref	55	1	GG->CG	.	66	60	0	2.41	0.68	.	.	7.71	C|intron_variant|MODIFIER|Tbx3|Tbx3|transcript|NM_011535.3|protein_coding|5/7|c.941+87G>C||||||,C|intron_variant|MODIFIER|Tbx3|Tbx3|transcript|NM_198052.2|protein_coding|5/7|c.881+87G>C||||||	.	.	17	0	0	0	0,0	0,0	17,17	0,0	49	0	0	0	0,0	4,4	45,45	0,0	FALSE	FALSE
chr5	119840810	.	C	T	.	PASS	40	2	ref	40	2	CC->CT	.	183	60	0	-0.28	0	.	.	7.88	T|missense_variant|MODERATE|Tbx5|Tbx5|transcript|NM_011537.3|protein_coding|4/9|c.286C>T|p.Pro96Ser|939/3941|286/1557|96/518||	.	.	80	1	0	0	0,0	79,80	0,0	0,0	103	1	0	0	0,0	98,99	0,0	4,4	FALSE	TRUE
chr5	119844997	.	C	T	.	PASS	81	1	ref	81	1	CC->CT	.	258	60	0	-0.22	0	.	.	11.24	T|synonymous_variant|LOW|Tbx5|Tbx5|transcript|NM_011537.3|protein_coding|6/9|c.543C>T|p.Pro181Pro|1196/3941|543/1557|181/518||	.	.	120	0	0	0	0,0	120,121	0,0	0,0	137	1	0	0	0,1	128,128	0,0	8,8	FALSE	FALSE
chr5	120118866	.	T	C	.	PASS	54	1	ref	54	1	TT->CT	.	82	60	0	-1.89	0	.	.	13.87	C|downstream_gene_variant|MODIFIER|Gm10390|Gm10390|transcript|NR_045793.1|pseudogene||n.*2230A>G|||||2230|,C|intron_variant|MODIFIER|Rbm19|Rbm19|transcript|NM_028762.1|protein_coding|2/23|c.219+24T>C||||||	.	.	29	0	0	0	0,0	0,0	0,0	29,29	53	0	0	0	0,0	4,4	0,0	49,49	FALSE	FALSE
chr5	120124242	.	G	A	.	PASS	44	1	ref	44	1	GG->AG	.	111	60	0	-1.11	0	.	.	7.15	A|intron_variant|MODIFIER|Rbm19|Rbm19|transcript|NM_028762.1|protein_coding|7/23|c.918+11G>A||||||,A|non_coding_transcript_exon_variant|MODIFIER|Gm10390|Gm10390|transcript|NR_045793.1|pseudogene|3/3|n.831C>T||||||	.	.	25	0	0	0	0,0	0,0	25,25	0,0	86	0	0	0	4,4	0,0	82,82	0,0	FALSE	FALSE
chr5	120124758	.	A	G	.	PASS	48	1	ref	48	1	AA->AG	.	108	60	0	0.34	0	.	.	9.25	G|missense_variant|MODERATE|Rbm19|Rbm19|transcript|NM_028762.1|protein_coding|8/24|c.983A>G|p.His328Arg|1084/3952|983/2859|328/952||,G|intron_variant|MODIFIER|Gm10390|Gm10390|transcript|NR_045793.1|pseudogene|2/2|n.688-373T>C||||||	.	.	34	0	0	0	34,34	0,0	0,0	0,0	73	0	0	0	69,70	0,0	4,4	0,0	FALSE	TRUE
chr5	120124780	.	A	G	.	PASS	49	1	ref	49	1	AA->AG	.	95	60	0	0.87	0	.	.	8.91	G|splice_region_variant&intron_variant|LOW|Rbm19|Rbm19|transcript|NM_028762.1|protein_coding|8/23|c.997+8A>G||||||,G|intron_variant|MODIFIER|Gm10390|Gm10390|transcript|NR_045793.1|pseudogene|2/2|n.688-395T>C||||||	.	.	25	0	0	0	25,25	0,0	0,0	0,0	69	0	0	0	65,66	0,0	4,4	0,0	FALSE	FALSE
chr5	120144017	.	G	T	.	PASS	60	1	ref	57	1	GG->GT	.	62	60	0	0.1	0	.	.	11.36	T|missense_variant|MODERATE|Rbm19|Rbm19|transcript|NM_028762.1|protein_coding|21/24|c.2438G>T|p.Arg813Leu|2539/3952|2438/2859|813/952||,T|upstream_gene_variant|MODIFIER|Gm10390|Gm10390|transcript|NR_045793.1|pseudogene||n.-4754C>A|||||4754|	.	.	10	0	0	0	0,0	0,0	10,10	0,0	52	0	0	0	0,0	0,0	44,44	8,8	FALSE	TRUE
chr5	120483301	.	C	A	.	PASS	49	1	ref	48	1	CC->AC	.	76	60	0	-0.52	0	.	.	7.25	A|downstream_gene_variant|MODIFIER|Plbd2|Plbd2|transcript|NM_023625.4|protein_coding||c.*2370G>T|||||592|,A|intron_variant|MODIFIER|Sds|Sds|transcript|NM_145565.1|protein_coding|7/7|c.778+113C>A||||||	.	.	8	0	0	0	0,0	8,8	0,0	0,0	68	0	0	0	4,4	64,64	0,0	0,0	FALSE	FALSE
chr5	120488423	.	A	T	.	PASS	52	1	ref	52	1	AA->AT	.	81	60	0	-1.96	0	.	.	10.69	T|missense_variant|MODERATE|Plbd2|Plbd2|transcript|NM_023625.4|protein_coding|7/12|c.1120T>A|p.Phe374Ile|1152/3595|1120/1785|374/594||,T|downstream_gene_variant|MODIFIER|Sds|Sds|transcript|NM_145565.1|protein_coding||c.*4645A>T|||||4518|	.	.	23	0	0	0	23,23	0,0	0,0	0,0	58	0	0	0	54,54	0,0	0,0	4,4	FALSE	TRUE
chr5	120494495	.	G	A	.	PASS	47	1	ref	47	1	GG->AG	.	102	60	0	0.99	0	.	.	8.15	A|synonymous_variant|LOW|Plbd2|Plbd2|transcript|NM_023625.4|protein_coding|3/12|c.441C>T|p.Cys147Cys|473/3595|441/1785|147/594||	.	.	25	0	0	0	0,0	0,0	25,25	0,0	77	0	0	0	4,4	0,0	73,73	0,0	FALSE	FALSE
chr5	120520757	.	G	T	.	PASS	56	1	ref	56	1	GG->GT	.	133	60	0	1.37	0	.	.	7.45	T|intron_variant|MODIFIER|Slc8b1|Slc8b1|transcript|NM_133221.2|protein_coding|5/15|c.421-24G>T||||||,T|intron_variant|MODIFIER|Slc8b1|Slc8b1|transcript|NM_001177594.1|protein_coding|4/14|c.363-17G>T||||||,T|intron_variant|MODIFIER|Slc8b1|Slc8b1|transcript|NM_001177595.1|protein_coding|5/13|c.421-24G>T||||||	.	.	14	0	0	0	0,0	0,0	14,14	0,0	119	0	0	0	0,0	0,0	113,113	6,6	FALSE	FALSE
chr5	120529698	.	C	A	.	PASS	42	1	ref	42	1	CC->AC	.	72	60	0	0.1	0	.	.	7.75	A|downstream_gene_variant|MODIFIER|Tpcn1|Tpcn1|transcript|NM_145853.2|protein_coding||c.*6410G>T|||||4459|,A|intron_variant|MODIFIER|Slc8b1|Slc8b1|transcript|NM_133221.2|protein_coding|13/15|c.1411+35C>A||||||,A|intron_variant|MODIFIER|Slc8b1|Slc8b1|transcript|NM_001177594.1|protein_coding|12/14|c.1360+35C>A||||||,A|intron_variant|MODIFIER|Slc8b1|Slc8b1|transcript|NM_001177595.1|protein_coding|13/13|c.1411+35C>A||||||	.	.	17	0	0	0	0,0	17,17	0,0	0,0	55	0	0	0	4,4	51,51	0,0	0,0	FALSE	FALSE
chr5	120594799	.	G	A	.	PASS	49	1	ref	48	1	GG->AG	.	40	60	0	1.37	0	.	.	8.64	A|intron_variant|MODIFIER|Iqcd|Iqcd|transcript|NM_029408.2|protein_coding|1/4|c.-91-5229G>A||||||	.	.	8	0	0	0	0,0	0,0	8,8	0,0	32	0	0	0	4,4	0,0	28,28	0,0	FALSE	FALSE
chr5	120600759	.	G	A	.	PASS	47	1	ref	46	1	GG->AG	.	51	60	0	1.67	0	.	.	7	A|missense_variant|MODERATE|Iqcd|Iqcd|transcript|NM_029408.2|protein_coding|2/5|c.641G>A|p.Arg214Gln|804/1668|641/1377|214/458||	.	.	8	0	0	0	0,0	0,0	8,8	0,0	43	0	0	0	4,4	0,0	39,39	0,0	FALSE	TRUE
chr5	120619508	.	C	T	.	PASS	55	1	ref	50	1	CC->CT	.	48	60	0	1.85	0	.	.	7.2	T|intron_variant|MODIFIER|Ddx54|Ddx54|transcript|NM_028041.2|protein_coding|5/19|c.612-97C>T||||||	.	.	8	1	0	0	0,0	7,8	0,0	0,0	40	1	0	0	0,0	35,36	0,0	4,4	FALSE	FALSE
chr5	120619821	.	G	A	.	PASS	44	1	ref	44	1	GG->AG	.	123	60	0	-0.12	0	.	.	8.14	A|synonymous_variant|LOW|Ddx54|Ddx54|transcript|NM_028041.2|protein_coding|7/20|c.711G>A|p.Leu237Leu|717/3931|711/2625|237/874||	.	.	37	0	0	0	0,0	0,0	37,37	0,0	86	0	0	0	4,4	0,0	82,82	0,0	FALSE	FALSE
chr5	120623703	.	A	G	.	PASS	63	1	ref	62	1	AA->AG	.	57	60	0	2.1	0	.	.	16.08	G|missense_variant|MODERATE|Ddx54|Ddx54|transcript|NM_028041.2|protein_coding|13/20|c.1543A>G|p.Asn515Asp|1549/3931|1543/2625|515/874||,G|downstream_gene_variant|MODIFIER|Cfap73|Cfap73|transcript|NM_001195094.1|protein_coding||c.*4632T>C|||||4632|	.	.	15	0	0	0	15,15	0,0	0,0	0,0	42	1	0	0	35,36	0,0	6,6	0,0	FALSE	TRUE
chr5	120745865	.	A	G	.	PASS	56	1	ref	55	1	AA->AG	.	105	60	0	-2.27	0	.	.	7.5	G|intron_variant|MODIFIER|Oas2|Oas2|transcript|NM_145227.3|protein_coding|2/10|c.563-10T>C||||||	.	.	11	0	0	0	11,11	0,0	0,0	0,0	94	0	0	0	88,88	0,0	6,6	0,0	FALSE	FALSE
chr5	120766047	.	G	T	.	PASS	37	1	ref	37	1	GG->GT	.	95	60	0	-1.45	0	.	.	7.07	T|missense_variant|MODERATE|Oas3|Oas3|transcript|NM_145226.2|protein_coding|7/16|c.1761C>A|p.Asp587Glu|1796/4718|1761/3417|587/1138||	.	.	24	0	0	0	0,0	0,0	24,24	0,0	71	0	0	0	0,0	0,0	67,67	4,4	FALSE	TRUE
chr5	120788944	.	G	A	.	PASS	45	1	ref	45	1	GG->AG	.	115	60	0	2.13	0	.	.	7.88	A|missense_variant|MODERATE|Oas1e|Oas1e|transcript|NM_145210.2|protein_coding|4/6|c.697C>T|p.Pro233Ser|729/1715|697/1071|233/356||	.	.	32	0	0	0	0,0	0,0	32,32	0,0	83	0	0	0	4,4	0,0	79,79	0,0	FALSE	TRUE
chr5	120791951	.	T	C	.	PASS	35	1	ref	35	1	TT->CT	.	184	60	0	1.71	0	.	.	7.09	C|synonymous_variant|LOW|Oas1e|Oas1e|transcript|NM_145210.2|protein_coding|3/6|c.501A>G|p.Glu167Glu|533/1715|501/1071|167/356||	.	.	55	1	0	0	0,0	0,0	0,0	54,58	126	0	0	0	0,0	4,4	0,0	122,122	FALSE	FALSE
chr5	120856342	.	G	T	.	PASS	59	1	ref	59	1	GG->GT	.	137	60	0	1.44	0	.	.	8.75	T|missense_variant|MODERATE|Oas1f|Oas1f|transcript|NM_145153.3|protein_coding|5/6|c.925G>T|p.Asp309Tyr|950/1480|925/1095|309/364||	.	.	24	0	0	0	0,0	0,0	24,24	0,0	113	0	0	0	0,0	0,0	107,107	6,6	FALSE	TRUE
chr5	120902657	.	A	T	.	PASS	62	2	ref	62	2	AA->AT	.	361	59.95	0	0.55	0	.	.	8.95	T|intron_variant|MODIFIER|Oas1a|Oas1a|transcript|NM_145211.2|protein_coding|2/6|c.473-603T>A||||||	.	.	206	0	2	0	206,208	0,0	0,0	0,0	152	0	1	0	146,147	0,0	0,0	6,6	FALSE	FALSE
chr5	120920983	.	T	C	.	PASS	67	1	ref	67	1	TT->CT	.	324	60	0	-2.04	0	.	.	8.8	C|intron_variant|MODIFIER|Oas1d|Oas1d|transcript|NM_133893.3|protein_coding|5/5|c.1057-53T>C||||||	.	.	63	0	0	0	0,0	0,0	0,0	63,63	260	0	0	0	0,0	8,8	0,0	252,253	FALSE	FALSE
chr5	120928774	.	G	A	.	PASS	41	1	ref	41	1	GG->AG	.	142	60	0	-0.21	0	.	.	7.21	A|intergenic_region|MODIFIER|Oas1d-Rph3a|Oas1d-Rph3a|intergenic_region|Oas1d-Rph3a|||n.120928774G>A||||||	.	.	40	0	0	0	0,0	0,0	40,40	0,0	102	0	0	0	4,4	0,0	98,98	0,0	FALSE	FALSE
chr5	120946395	.	C	A	.	PASS	54	1	ref	54	1	CC->AC	.	62	60	0	0.29	0	.	.	8.93	A|missense_variant|MODERATE|Rph3a|Rph3a|transcript|NM_001302344.1|protein_coding|19/22|c.1693G>T|p.Ala565Ser|2086/4107|1693/2046|565/681||,A|missense_variant|MODERATE|Rph3a|Rph3a|transcript|NM_001302345.1|protein_coding|18/21|c.1693G>T|p.Ala565Ser|1883/3904|1693/2046|565/681||,A|missense_variant|MODERATE|Rph3a|Rph3a|transcript|NM_011286.3|protein_coding|19/22|c.1693G>T|p.Ala565Ser|2128/4149|1693/2046|565/681||	.	.	12	0	0	0	0,0	12,12	0,0	0,0	50	0	0	0	4,4	46,46	0,0	0,0	FALSE	TRUE
chr5	120947859	.	G	A	.	PASS	48	1	ref	48	1	GG->AG	.	95	60	0	1	0	.	.	8.64	A|missense_variant|MODERATE|Rph3a|Rph3a|transcript|NM_001302344.1|protein_coding|17/22|c.1513C>T|p.Arg505Trp|1906/4107|1513/2046|505/681||,A|missense_variant|MODERATE|Rph3a|Rph3a|transcript|NM_001302345.1|protein_coding|16/21|c.1513C>T|p.Arg505Trp|1703/3904|1513/2046|505/681||,A|missense_variant|MODERATE|Rph3a|Rph3a|transcript|NM_011286.3|protein_coding|17/22|c.1513C>T|p.Arg505Trp|1948/4149|1513/2046|505/681||	.	.	24	0	0	0	0,0	0,0	24,24	0,0	71	0	0	0	4,4	0,0	67,67	0,0	FALSE	TRUE
chr5	120980135	.	C	A	.	PASS	108	1	ref	108	1	CC->AC	.	408	60	0	-0.31	0	.	.	10.23	A|missense_variant|MODERATE|Rph3a|Rph3a|transcript|NM_001302344.1|protein_coding|4/22|c.66G>T|p.Lys22Asn|459/4107|66/2046|22/681||,A|missense_variant|MODERATE|Rph3a|Rph3a|transcript|NM_001302345.1|protein_coding|3/21|c.66G>T|p.Lys22Asn|256/3904|66/2046|22/681||,A|missense_variant|MODERATE|Rph3a|Rph3a|transcript|NM_011286.3|protein_coding|4/22|c.66G>T|p.Lys22Asn|501/4149|66/2046|22/681||	.	.	246	0	0	0	0,0	246,246	0,0	0,0	161	0	0	0	8,8	153,154	0,0	0,0	FALSE	TRUE
chr5	121154456	.	T	C	.	PASS	44	1	ref	44	1	TT->CT	.	131	60	0	-0.96	0	.	.	8.43	C|missense_variant|MODERATE|Ptpn11|Ptpn11|transcript|NM_011202.3|protein_coding|7/16|c.827A>G|p.Lys276Arg|1009/5611|827/1794|276/597||,C|missense_variant|MODERATE|Ptpn11|Ptpn11|transcript|NM_001109992.1|protein_coding|7/16|c.827A>G|p.Lys276Arg|1009/5599|827/1782|276/593||	.	.	43	0	0	0	0,0	0,0	0,0	43,43	88	0	0	0	0,0	4,4	0,0	84,84	FALSE	TRUE
chr5	121205839	.	T	C	.	PASS	62	1	ref	62	1	TT->CT	.	239	60	0	0.35	0	.	.	7.33	C|missense_variant|MODERATE|Rpl6|Rpl6|transcript|NM_011290.5|protein_coding|3/7|c.344T>C|p.Val115Ala|396/1250|344/891|115/296||	.	.	59	0	0	0	1,1	0,0	0,0	58,58	180	0	0	0	0,0	6,6	0,0	174,174	FALSE	TRUE
chr5	121305893	.	T	C	.	PASS	61	1	ref	61	1	TT->CT	.	152	60	0	0.17	0	.	.	9.66	C|intron_variant|MODIFIER|Gm15800|Gm15800|transcript|NM_181421.4|protein_coding|26/75|c.4146+29T>C||||||	.	.	35	0	0	0	0,0	0,0	0,0	35,35	117	0	0	0	0,0	6,6	0,0	111,111	FALSE	FALSE
chr5	121331861	.	A	G	.	PASS	59	1	ref	59	1	AA->AG	.	108	60	0	0.79	0	.	.	10.46	G|synonymous_variant|LOW|Gm15800|Gm15800|transcript|NM_181421.4|protein_coding|50/76|c.7818A>G|p.Pro2606Pro|8071/15482|7818/13257|2606/4418||	.	.	20	0	0	0	20,20	0,0	0,0	0,0	88	0	0	0	82,82	0,0	6,6	0,0	FALSE	FALSE
chr5	121348965	.	T	C	.	PASS	55	1	ref	54	1	TT->CT	.	55	60	0	-1.04	0	.	.	8.76	C|missense_variant|MODERATE|Gm15800|Gm15800|transcript|NM_181421.4|protein_coding|61/76|c.10022T>C|p.Val3341Ala|10275/15482|10022/13257|3341/4418||	.	.	10	0	0	0	0,0	0,0	0,0	10,10	45	0	0	0	0,0	4,4	0,0	41,41	FALSE	TRUE
chr5	121350593	.	G	T	.	PASS	66	1	ref	66	1	GG->GT	.	177	60	0	0.7	0	.	.	10.04	T|missense_variant|MODERATE|Gm15800|Gm15800|transcript|NM_181421.4|protein_coding|62/76|c.10946G>T|p.Gly3649Val|11199/15482|10946/13257|3649/4418||	.	.	56	0	0	0	0,0	0,0	56,56	0,0	121	1	0	0	0,0	0,0	114,114	6,7	FALSE	TRUE
chr5	121375843	.	C	A	.	PASS	33	1	ref	33	1	CC->AC	.	136	60	0	0.81	0	.	.	7.66	A|stop_gained|HIGH|Trafd1|Trafd1|transcript|NM_001163470.1|protein_coding|7/12|c.880G>T|p.Glu294*|989/2486|880/1743|294/580||,A|stop_gained|HIGH|Trafd1|Trafd1|transcript|NM_172275.2|protein_coding|7/12|c.880G>T|p.Glu294*|989/2474|880/1731|294/576||	(Trafd1|Trafd1|2|1.00)	(Trafd1|Trafd1|2|1.00)	51	0	0	0	0,0	51,51	0,0	0,0	84	1	0	0	4,4	79,81	0,0	0,0	TRUE	FALSE
chr5	121408440	.	T	C	.	PASS	58	1	ref	55	1	TT->CT	.	59	60	0	-1.52	0	.	.	9.49	C|intron_variant|MODIFIER|Naa25|Naa25|transcript|NM_172722.3|protein_coding|3/23|c.283+105T>C||||||	.	.	9	0	0	0	0,0	0,0	0,0	9,9	50	0	0	0	0,0	6,6	0,0	44,44	FALSE	FALSE
chr5	121412923	.	C	A	.	PASS	65	1	ref	65	1	CC->AC	.	156	60	0	-1.19	0	.	.	10.42	A|intron_variant|MODIFIER|Naa25|Naa25|transcript|NM_172722.3|protein_coding|4/23|c.403-84C>A||||||	.	.	65	1	0	0	1,1	63,64	0,0	0,0	88	0	0	0	6,6	82,84	0,0	0,0	FALSE	FALSE
chr5	121420426	.	G	A	.	PASS	62	1	ref	62	1	GG->AG	.	64	60	0	0.19	0	.	.	16.29	A|intron_variant|MODIFIER|Naa25|Naa25|transcript|NM_172722.3|protein_coding|9/23|c.867-37G>A||||||	.	.	22	0	0	0	0,0	0,0	22,22	0,0	42	0	0	0	4,4	1,1	37,37	0,0	FALSE	FALSE
chr5	121438800	.	A	G	.	PASS	33	1	ref	33	1	AA->AG	.	263	60	0	-1.86	0	.	.	7.92	G|missense_variant|MODERATE|Naa25|Naa25|transcript|NM_172722.3|protein_coding|22/24|c.2611A>G|p.Lys871Glu|2634/3105|2611/2919|871/972||	.	.	129	0	0	0	129,129	0,0	0,0	0,0	134	0	0	0	130,130	0,0	4,4	0,0	FALSE	TRUE
chr5	121447154	.	C	T	.	PASS	65	1	ref	65	1	CC->CT	.	67	60	0	-0.2	0	.	.	16.69	T|synonymous_variant|LOW|Erp29|Erp29|transcript|NM_026129.2|protein_coding|2/3|c.276G>A|p.Glu92Glu|410/1243|276/789|92/262||	.	.	21	0	0	0	0,0	21,21	0,0	0,0	46	0	0	0	0,0	40,40	0,0	6,6	FALSE	FALSE
chr5	121467976	.	C	T	.	PASS	38	2	ref	38	2	CC->CT	.	89	60	0	-0.46	0	.	.	7.41	T|synonymous_variant|LOW|Tmem116|Tmem116|transcript|NM_001161627.1|protein_coding|4/11|c.282C>T|p.Thr94Thr|324/1364|282/1095|94/364||,T|synonymous_variant|LOW|Tmem116|Tmem116|transcript|NM_001161626.1|protein_coding|4/10|c.282C>T|p.Thr94Thr|324/1259|282/990|94/329||,T|5_prime_UTR_premature_start_codon_gain_variant|LOW|Tmem116|Tmem116|transcript|NM_029912.2|protein_coding|3/10|c.-184C>T||||||,T|5_prime_UTR_variant|MODIFIER|Tmem116|Tmem116|transcript|NM_029912.2|protein_coding|3/10|c.-184C>T|||||21291|	.	.	23	0	0	0	0,0	23,23	0,0	0,0	65	0	0	0	0,0	61,62	0,0	4,4	FALSE	FALSE
chr5	121535850	.	T	C	.	PASS	61	1	ref	61	1	TT->CT	.	400	60	0	-0.99	0	.	.	9.78	C|splice_region_variant&intron_variant|LOW|Mapkapk5|Mapkapk5|transcript|NM_010765.2|protein_coding|6/13|c.483+4A>G||||||	.	.	130	0	0	0	0,0	0,0	0,0	130,130	267	0	0	0	0,0	6,6	0,0	261,264	FALSE	FALSE
chr5	121570552	.	G	T	.	PASS	46	1	ref	45	1	GG->GT	.	39	60	0	-0.19	0	.	.	9.55	T|3_prime_UTR_variant|MODIFIER|Aldh2|Aldh2|transcript|NM_001308450.1|protein_coding|11/11|c.*48C>A|||||48|,T|intron_variant|MODIFIER|Aldh2|Aldh2|transcript|NM_009656.4|protein_coding|11/12|c.1412+52C>A||||||	.	.	9	0	0	0	0,0	0,0	9,9	0,0	29	0	0	0	0,0	0,0	25,26	4,4	FALSE	FALSE
chr5	121604434	.	A	T	.	PASS	66	1	ref	66	1	AA->AT	.	172	60	0	0.85	0	.	.	10.16	T|splice_region_variant&intron_variant|LOW|Acad12|Acad12|transcript|NM_178799.3|protein_coding|7/10|c.1118-8T>A||||||	.	.	57	0	0	0	57,57	0,0	0,0	0,0	115	0	0	0	109,109	0,0	0,0	6,6	FALSE	FALSE
chr5	121622032	.	G	A	.	PASS	64	1	ref	64	1	GG->AG	.	175	60	0	-1.81	0	.	.	9.71	A|synonymous_variant|LOW|Acad10|Acad10|transcript|NM_028037.4|protein_coding|20/21|c.2997C>T|p.Val999Val|3228/3621|2997/3210|999/1069||,A|upstream_gene_variant|MODIFIER|Acad12|Acad12|transcript|NM_178799.3|protein_coding||c.-7786C>T|||||3094|	.	.	49	0	0	0	0,0	0,0	49,49	0,0	126	0	0	0	6,6	0,0	120,120	0,0	FALSE	FALSE
chr5	121632588	.	T	C	.	PASS	60	1	ref	60	1	TT->CT	.	121	60	0	-1.72	0	.	.	10.89	C|missense_variant|MODERATE|Acad10|Acad10|transcript|NM_028037.4|protein_coding|12/21|c.1615A>G|p.Met539Val|1846/3621|1615/3210|539/1069||	.	.	26	0	0	0	0,0	0,0	0,0	26,26	95	0	0	0	0,0	6,6	0,0	89,89	FALSE	TRUE
chr5	121646747	.	C	T	.	PASS	57	1	ref	57	1	CC->CT	.	102	60	0	0.66	0	.	.	8.62	T|missense_variant|MODERATE|Acad10|Acad10|transcript|NM_028037.4|protein_coding|6/21|c.805G>A|p.Ala269Thr|1036/3621|805/3210|269/1069||	.	.	13	0	0	0	0,0	13,13	0,0	0,0	89	0	0	0	0,0	83,83	0,0	6,6	FALSE	TRUE
chr5	121646773	.	C	A	.	PASS	57	1	ref	56	1	CC->AC	.	85	60	0	2.05	0	.	.	7.8	A|missense_variant|MODERATE|Acad10|Acad10|transcript|NM_028037.4|protein_coding|6/21|c.779G>T|p.Arg260Met|1010/3621|779/3210|260/1069||	.	.	12	1	0	0	0,0	11,12	0,0	0,0	73	1	0	0	6,6	66,67	0,0	0,0	FALSE	TRUE
chr5	121679199	.	T	C	.	PASS	55	1	ref	55	1	TT->CT	.	70	60	0	1.19	0	.	.	11.68	C|intron_variant|MODIFIER|Brap|Brap|transcript|NM_028227.3|protein_coding|7/11|c.970-12T>C||||||,C|intron_variant|MODIFIER|Brap|Brap|transcript|NM_001289543.1|protein_coding|6/10|c.526-12T>C||||||,C|intron_variant|MODIFIER|Brap|Brap|transcript|NM_001289544.1|protein_coding|7/11|c.880-12T>C||||||	.	.	19	0	0	0	0,0	0,0	0,0	19,19	51	0	0	0	0,0	4,4	0,0	47,47	FALSE	FALSE
chr5	121785128	.	G	T	.	PASS	57	2	ref	57	2	GG->GT	.	53	59.93	0	-3.02	0	.	.	12.82	T|intron_variant|MODIFIER|Atxn2|Atxn2|transcript|NM_009125.2|protein_coding|11/24|c.1946-87G>T||||||	.	.	21	1	0	0	0,0	0,0	20,20	0,1	32	0	0	0	0,0	0,0	28,28	4,4	FALSE	FALSE
chr5	121786521	.	T	C	.	PASS	50	1	ref	50	1	TT->CT	.	262	60	0	-0.4	0	.	.	10.52	C|intron_variant|MODIFIER|Atxn2|Atxn2|transcript|NM_009125.2|protein_coding|14/24|c.2322+117T>C||||||	.	.	193	1	0	0	0,0	0,0	0,0	192,195	67	0	0	0	0,0	4,4	0,0	63,63	FALSE	FALSE
chr5	121803165	.	T	C	.	PASS	47	1	ref	47	1	TT->CT	.	119	60	0	-1.63	0	.	.	8.71	C|intron_variant|MODIFIER|Atxn2|Atxn2|transcript|NM_009125.2|protein_coding|20/24|c.3235+85T>C||||||	.	.	43	0	0	0	0,0	0,0	0,0	43,43	76	0	0	0	0,0	4,4	0,0	72,72	FALSE	FALSE
chr5	121852675	.	C	A	.	PASS	57	1	ref	50	1	CC->AC	.	54	60	0	0.19	0	.	.	8.23	A|synonymous_variant|LOW|Fam109a|Fam109a|transcript|NM_175474.3|protein_coding|4/4|c.99C>A|p.Gly33Gly|411/2335|99/801|33/266||	.	.	7	0	0	0	0,0	7,7	0,0	0,0	47	0	0	0	6,6	41,41	0,0	0,0	FALSE	FALSE
chr5	121860624	.	G	A	.	PASS	56	1	ref	54	1	GG->AG	.	52	60	0	-0.69	0	.	.	8.82	A|missense_variant|MODERATE|Cux2|Cux2|transcript|NM_001312908.1|protein_coding|23/23|c.4252C>T|p.Arg1418Trp|4526/4934|4252/4281|1418/1426||,A|missense_variant|MODERATE|Cux2|Cux2|transcript|NM_007804.2|protein_coding|23/23|c.4252C>T|p.Arg1418Trp|4705/5113|4252/4281|1418/1426||	.	.	10	0	0	0	0,0	0,0	10,10	0,0	42	0	0	0	4,4	0,0	38,38	0,0	FALSE	TRUE
chr5	121868970	.	C	T	.	PASS	52	1	ref	52	1	CC->CT	.	40	60	0	2.36	0	.	.	13.57	T|intron_variant|MODIFIER|Cux2|Cux2|transcript|NM_001312908.1|protein_coding|18/22|c.2589+38G>A||||||,T|intron_variant|MODIFIER|Cux2|Cux2|transcript|NM_007804.2|protein_coding|18/22|c.2589+38G>A||||||	.	.	12	0	0	0	0,0	12,12	0,0	0,0	28	0	0	0	0,0	24,24	0,0	4,4	FALSE	FALSE
chr5	122108260	.	C	A	.	PASS	52	1	ref	47	1	CC->AC	.	61	60	0	-0.84	0	.	.	7.04	A|missense_variant|MODERATE|Ccdc63|Ccdc63|transcript|NM_001289809.1|protein_coding|12/12|c.1562G>T|p.Cys521Phe|1845/2053|1562/1752|521/583||,A|downstream_gene_variant|MODIFIER|Myl2|Myl2|transcript|NM_010861.3|protein_coding||c.*1491C>A|||||1406|,A|intron_variant|MODIFIER|Ccdc63|Ccdc63|transcript|NM_001289811.1|protein_coding|12/12|c.1325-13G>T||||||,A|intron_variant|MODIFIER|Ccdc63|Ccdc63|transcript|NM_183307.4|protein_coding|12/12|c.1610-13G>T||||||	.	.	6	0	0	0	0,0	6,6	0,0	0,0	55	0	0	0	4,4	51,51	0,0	0,0	FALSE	TRUE
chr5	122110857	.	C	A	.	PASS	59	2	ref	59	1	CC->AC	.	76	60	0	-0.81	0	.	.	11.57	A|splice_region_variant&intron_variant|LOW|Ccdc63|Ccdc63|transcript|NM_001289809.1|protein_coding|10/11|c.1342+3G>T||||||,A|splice_region_variant&intron_variant|LOW|Ccdc63|Ccdc63|transcript|NM_001289811.1|protein_coding|11/12|c.1120+3G>T||||||,A|splice_region_variant&intron_variant|LOW|Ccdc63|Ccdc63|transcript|NM_183307.4|protein_coding|11/12|c.1405+3G>T||||||,A|downstream_gene_variant|MODIFIER|Myl2|Myl2|transcript|NM_010861.3|protein_coding||c.*4088C>A|||||4003|	.	.	14	0	0	0	0,0	14,14	0,0	0,0	62	2	0	0	6,6	54,56	0,0	0,0	FALSE	FALSE
chr5	122130362	.	C	A	.	PASS	58	1	ref	56	1	CC->AC	.	71	60	0	-2.62	0	.	.	7.6	A|5_prime_UTR_premature_start_codon_gain_variant|LOW|Ccdc63|Ccdc63|transcript|NM_001289809.1|protein_coding|2/12|c.-65G>T||||||,A|5_prime_UTR_premature_start_codon_gain_variant|LOW|Ccdc63|Ccdc63|transcript|NM_001289811.1|protein_coding|2/13|c.-407G>T||||||,A|5_prime_UTR_premature_start_codon_gain_variant|LOW|Ccdc63|Ccdc63|transcript|NM_183307.4|protein_coding|3/13|c.-65G>T||||||,A|5_prime_UTR_variant|MODIFIER|Ccdc63|Ccdc63|transcript|NM_001289809.1|protein_coding|2/12|c.-65G>T|||||65|,A|5_prime_UTR_variant|MODIFIER|Ccdc63|Ccdc63|transcript|NM_001289811.1|protein_coding|2/13|c.-407G>T|||||2809|,A|5_prime_UTR_variant|MODIFIER|Ccdc63|Ccdc63|transcript|NM_183307.4|protein_coding|3/13|c.-65G>T|||||65|	.	.	10	0	0	0	0,0	10,10	0,0	0,0	61	0	0	0	6,6	55,55	0,0	0,0	FALSE	FALSE
chr5	122168198	.	A	G	.	PASS	57	1	ref	57	1	AA->AG	.	73	59.97	0	1.91	0	.	.	12.73	G|missense_variant|MODERATE|Ppp1cc|Ppp1cc|transcript|NM_013636.3|protein_coding|2/7|c.79A>G|p.Asn27Asp|361/2379|79/972|27/323||	.	.	26	0	0	0	26,26	0,0	0,0	0,0	45	0	0	0	41,43	0,0	4,4	0,0	FALSE	TRUE
chr5	122168861	.	C	A	.	PASS	58	1	ref	57	1	CC->AC	.	99	60	0	-1.61	0	.	.	9.42	A|intron_variant|MODIFIER|Ppp1cc|Ppp1cc|transcript|NM_013636.3|protein_coding|2/6|c.188-58C>A||||||	.	.	12	0	0	0	0,0	12,12	0,0	0,0	87	0	0	0	8,8	79,79	0,0	0,0	FALSE	FALSE
chr5	122168871	.	A	T	.	PASS	56	1	ref	56	1	AA->AT	.	116	60	0	2.51	0	.	.	7.74	T|intron_variant|MODIFIER|Ppp1cc|Ppp1cc|transcript|NM_013636.3|protein_coding|2/6|c.188-48A>T||||||	.	.	12	0	0	0	12,12	0,0	0,0	0,0	104	0	0	0	98,98	0,0	0,0	6,6	FALSE	FALSE
chr5	122173973	.	C	A	.	PASS	45	1	ref	45	1	CC->AC	.	109	60	0	0	0	.	.	7.96	A|intron_variant|MODIFIER|Ppp1cc|Ppp1cc|transcript|NM_013636.3|protein_coding|6/6|c.883-82C>A||||||	.	.	27	0	0	0	0,0	27,27	0,0	0,0	82	0	0	0	4,4	78,78	0,0	0,0	FALSE	FALSE
chr5	122216388	.	C	T	.	PASS	57	1	ref	57	1	CC->CT	.	146	60	0	0.66	0	.	.	7.43	T|intron_variant|MODIFIER|Hvcn1|Hvcn1|transcript|NM_001042489.2|protein_coding|3/7|c.21+25C>T||||||,T|intron_variant|MODIFIER|Hvcn1|Hvcn1|transcript|NM_028752.3|protein_coding|2/6|c.21+25C>T||||||	.	.	17	0	0	0	0,0	17,17	0,0	0,0	129	2	0	0	2,2	121,123	0,0	4,4	FALSE	FALSE
chr5	122251604	.	A	G	.	PASS	62	1	ref	62	1	AA->AG	.	175	60	0	0.49	0	.	.	9.21	G|splice_region_variant&intron_variant|LOW|Tctn1|Tctn1|transcript|NM_001039153.3|protein_coding|6/13|c.846+8T>C||||||,G|splice_region_variant&intron_variant|LOW|Tctn1|Tctn1|transcript|NR_104441.1|pseudogene|6/12|n.937+8T>C||||||	.	.	39	0	0	0	39,39	0,0	0,0	0,0	133	0	0	0	127,130	0,0	6,6	0,0	FALSE	FALSE
chr5	122261559	.	T	G	.	PASS	53	1	ref	53	1	TT->GT	.	69	60	0	0.13	0	.	.	9.56	G|intron_variant|MODIFIER|Tctn1|Tctn1|transcript|NM_001039153.3|protein_coding|1/13|c.233-32A>C||||||,G|intron_variant|MODIFIER|Tctn1|Tctn1|transcript|NR_104441.1|pseudogene|1/12|n.324-32A>C||||||	.	.	15	0	0	0	0,0	0,0	0,0	15,15	54	0	0	0	0,0	0,0	4,4	50,50	FALSE	FALSE
chr5	122317110	.	G	A	.	PASS	54	1	ref	49	1	GG->AG	.	53	60	0	-2.22	0	.	.	7.18	A|splice_acceptor_variant&intron_variant|HIGH|Pptc7|Pptc7|transcript|NM_177242.4|protein_coding|3/5|c.621-1G>A||||||	(Pptc7|Pptc7|1|1.00)	.	7	0	0	0	0,0	0,0	7,7	0,0	46	0	0	0	4,4	0,0	42,42	0,0	TRUE	FALSE
chr5	122331436	.	C	A	.	PASS	46	1	ref	46	1	CC->AC	.	60	60	0	1.01	0	.	.	9.08	A|intron_variant|MODIFIER|Rad9b|Rad9b|transcript|NM_144912.3|protein_coding|10/10|c.1101+33G>T||||||	.	.	14	0	0	0	0,0	14,14	0,0	0,0	46	0	0	0	4,4	42,42	0,0	0,0	FALSE	FALSE
chr5	122344042	.	G	A	.	PASS	33	1	ref	33	1	GG->AG	.	50	60	0	2.63	0	.	.	7.04	A|intron_variant|MODIFIER|Rad9b|Rad9b|transcript|NM_144912.3|protein_coding|5/10|c.473+156C>T||||||	.	.	17	0	0	0	0,0	0,0	17,17	0,0	33	0	0	0	3,3	0,0	30,30	0,0	FALSE	FALSE
chr5	122356789	.	C	G	.	PASS	58	1	ref	58	1	CC->CG	.	775	60	0	0.49	0	.	.	10.16	G|upstream_gene_variant|MODIFIER|Rad9b|Rad9b|transcript|NM_144912.3|protein_coding||c.-2614G>C|||||2594|,G|intron_variant|MODIFIER|Vps29|Vps29|transcript|NM_019780.1|protein_coding|1/3|c.3+2313C>G||||||	.	.	452	2	0	0	0,1	450,451	0,0	0,0	323	1	0	0	0,0	314,315	8,8	0,0	FALSE	FALSE
chr5	122378459	.	C	A	.	PASS	59	1	ref	59	1	CC->AC	.	75	60	0	0.8	0	.	.	10.87	A|splice_region_variant&intron_variant|LOW|Gpn3|Gpn3|transcript|NM_024216.1|protein_coding|2/7|c.158-8C>A||||||	.	.	13	0	0	0	0,0	13,13	0,0	0,0	62	1	0	0	6,6	55,56	0,0	0,0	FALSE	FALSE
chr5	122378587	.	A	G	.	PASS	47	1	ref	47	1	AA->AG	.	91	60	0	-1.39	0	.	.	7.02	G|missense_variant|MODERATE|Gpn3|Gpn3|transcript|NM_024216.1|protein_coding|3/8|c.278A>G|p.Asn93Ser|379/1402|278/855|93/284||	.	.	16	0	0	0	16,16	0,0	0,0	0,0	75	1	0	0	70,71	0,0	4,4	0,0	FALSE	TRUE
chr5	122382175	.	G	T	.	PASS	62	1	ref	62	1	GG->GT	.	111	60	0	-2.7	0	.	.	12.23	T|missense_variant&splice_region_variant|MODERATE|Gpn3|Gpn3|transcript|NM_024216.1|protein_coding|7/8|c.791G>T|p.Arg264Met|892/1402|791/855|264/284||	.	.	29	0	0	0	0,0	0,0	29,29	0,0	82	0	0	0	0,0	0,0	76,76	6,6	FALSE	TRUE
chr5	122400288	.	A	T	.	PASS	56	1	ref	55	1	AA->AT	.	61	60	0	-0.23	0	.	.	10.08	T|intron_variant|MODIFIER|Arpc3|Arpc3|transcript|NM_019824.4|protein_coding|2/6|c.107-1359A>T||||||	.	.	15	1	0	0	14,15	0,0	0,0	0,0	46	0	0	0	42,42	0,0	0,0	4,4	FALSE	FALSE
chr5	122401780	.	A	G	.	PASS	51	1	ref	51	1	AA->AG	.	141	60	0	1.78	0	.	.	11.2	G|intron_variant|MODIFIER|Arpc3|Arpc3|transcript|NM_019824.4|protein_coding|3/6|c.183+57A>G||||||	.	.	78	0	0	0	78,78	0,0	0,0	0,0	63	0	0	0	59,59	0,0	4,4	0,0	FALSE	FALSE
chr5	122403282	.	C	T	.	PASS	58	1	ref	58	1	CC->CT	.	132	60	0	-3.47	0	.	.	7.32	T|intron_variant|MODIFIER|Arpc3|Arpc3|transcript|NM_019824.4|protein_coding|3/6|c.184-77C>T||||||	.	.	21	0	0	0	0,0	21,21	0,0	0,0	111	1	0	0	0,0	104,105	0,0	6,6	FALSE	FALSE
chr5	122403440	.	G	A	.	PASS	71	1	ref	71	1	GG->AG	.	261	60	0	1.81	0	.	.	10.21	A|intron_variant|MODIFIER|Arpc3|Arpc3|transcript|NM_019824.4|protein_coding|4/6|c.252+13G>A||||||	.	.	78	0	0	0	0,0	0,0	78,78	0,0	182	1	0	0	8,8	0,0	172,174	1,1	FALSE	FALSE
chr5	122429587	.	A	G	.	PASS	77	1	ref	77	1	AA->AG	.	247	60	0	1.17	0	.	.	10.1	G|synonymous_variant|LOW|Anapc7|Anapc7|transcript|NM_019805.4|protein_coding|3/11|c.390A>G|p.Ser130Ser|524/2750|390/1698|130/565||	.	.	107	0	0	0	107,107	0,0	0,0	0,0	140	0	0	0	134,134	0,0	6,6	0,0	FALSE	FALSE
chr5	122440279	.	C	A	.	PASS	52	1	ref	52	1	CC->AC	.	65	60	0	0.32	0	.	.	8.25	A|synonymous_variant|LOW|Anapc7|Anapc7|transcript|NM_019805.4|protein_coding|9/11|c.1326C>A|p.Val442Val|1460/2750|1326/1698|442/565||	.	.	10	0	0	0	0,0	10,10	0,0	0,0	55	0	0	0	4,4	51,51	0,0	0,0	FALSE	FALSE
chr5	122471349	.	C	T	.	PASS	57	1	ref	52	1	CC->CT	.	77	60	0	2.17	0	.	.	8.27	T|intron_variant|MODIFIER|Atp2a2|Atp2a2|transcript|NM_001110140.3|protein_coding|6/19|c.545-96G>A||||||,T|intron_variant|MODIFIER|Atp2a2|Atp2a2|transcript|NM_009722.3|protein_coding|6/20|c.545-96G>A||||||,T|intron_variant|MODIFIER|Atp2a2|Atp2a2|transcript|NR_027838.1|pseudogene|6/20|n.1085-96G>A||||||	.	.	8	0	0	0	0,0	8,8	0,0	0,0	69	0	0	0	0,0	61,61	0,0	8,8	FALSE	FALSE
chr5	122489241	.	C	G	.	PASS	29	2	ref	29	2	CC->CG	.	1417	60	0	2.97	0	.	.	7.19	G|missense_variant|MODERATE|Atp2a2|Atp2a2|transcript|NM_001110140.3|protein_coding|5/20|c.460G>C|p.Ala154Pro|1000/4502|460/3135|154/1044||,G|missense_variant|MODERATE|Atp2a2|Atp2a2|transcript|NM_009722.3|protein_coding|5/21|c.460G>C|p.Ala154Pro|1000/4315|460/2997|154/998||,G|non_coding_transcript_exon_variant|MODIFIER|Atp2a2|Atp2a2|transcript|NR_027838.1|pseudogene|5/21|n.1000G>C||||||	.	.	982	4	0	0	0,0	978,984	0,0	0,0	431	2	0	0	1,1	422,426	6,6	0,0	FALSE	TRUE
chr5	122600444	.	A	G	.	PASS	55	1	ref	55	1	AA->AG	.	152	60	0	0.4	0	.	.	8.14	G|synonymous_variant|LOW|Ift81|Ift81|transcript|NM_009879.3|protein_coding|8/19|c.777T>C|p.Pro259Pro|879/2950|777/2031|259/676||	.	.	25	0	0	0	24,24	0,0	0,0	1,1	127	1	0	0	118,119	0,0	8,8	0,0	FALSE	FALSE
chr5	122691207	.	C	A	.	PASS	82	1	ref	82	1	CC->AC	.	216	60	0	0.25	0	.	.	14.15	A|intron_variant|MODIFIER|P2rx7|P2rx7|transcript|NM_001038845.2|protein_coding|12/12|c.1291-46C>A||||||	.	.	120	1	0	0	0,0	119,120	0,0	0,0	96	0	0	0	7,7	89,89	0,0	0,0	FALSE	FALSE
chr5	122724982	.	T	C	.	PASS	59	2	ref	59	2	TT->CT	.	59	60	0	1.12	0	.	.	15.21	C|splice_region_variant&intron_variant|LOW|P2rx4|P2rx4|transcript|NM_011026.3|protein_coding|6/11|c.606-8T>C||||||,C|splice_region_variant&intron_variant|LOW|P2rx4|P2rx4|transcript|NM_001310718.1|protein_coding|6/10|c.606-8T>C||||||,C|splice_region_variant&intron_variant|LOW|P2rx4|P2rx4|transcript|NM_001310720.1|protein_coding|5/10|c.525-8T>C||||||	.	.	20	0	0	0	0,0	0,0	0,0	20,20	39	2	0	0	0,0	4,4	0,0	33,35	FALSE	FALSE
chr5	122817910	.	G	A	.	PASS	42	1	ref	42	1	GG->AG	.	158	60	0	-1.49	0	.	.	7.53	A|synonymous_variant|LOW|Anapc5|Anapc5|transcript|NM_021505.3|protein_coding|4/17|c.456C>T|p.Asn152Asn|648/2761|456/2223|152/740||,A|synonymous_variant|LOW|Anapc5|Anapc5|transcript|NM_001042491.2|protein_coding|4/17|c.456C>T|p.Asn152Asn|648/2722|456/2184|152/727||,A|synonymous_variant|LOW|Anapc5|Anapc5|transcript|NM_001289517.1|protein_coding|4/17|c.456C>T|p.Asn152Asn|648/2698|456/2160|152/719||,A|synonymous_variant|LOW|Anapc5|Anapc5|transcript|NM_001289518.1|protein_coding|4/17|c.456C>T|p.Asn152Asn|648/2737|456/2199|152/732||,A|synonymous_variant|LOW|Anapc5|Anapc5|transcript|NM_001289519.1|protein_coding|4/17|c.456C>T|p.Asn152Asn|648/2741|456/1971|152/656||,A|synonymous_variant|LOW|Anapc5|Anapc5|transcript|NM_001289520.1|protein_coding|4/17|c.456C>T|p.Asn152Asn|648/2737|456/2199|152/732||	.	.	40	0	0	0	0,0	0,0	40,41	0,0	116	0	0	0	4,4	0,0	111,112	1,1	FALSE	FALSE
chr5	123029709	.	G	A	.	PASS	54	1	ref	47	1	GG->AG	.	49	60	0	-0.92	0	.	.	7.1	A|3_prime_UTR_variant|MODIFIER|Orai1|Orai1|transcript|NM_175423.3|protein_coding|2/2|c.*29G>A|||||29|	.	.	6	0	0	0	0,0	0,0	6,6	0,0	43	0	0	0	4,4	0,0	39,39	0,0	FALSE	FALSE
chr5	123066554	.	G	T	.	PASS	61	1	ref	61	1	GG->GT	.	135	60	0	-1.54	2.16	.	.	7.1	T|intergenic_region|MODIFIER|Morn3-Tmem120b|Morn3-Tmem120b|intergenic_region|Morn3-Tmem120b|||n.123066554G>T||||||	.	.	35	0	0	0	0,0	0,0	35,35	0,0	100	0	0	0	0,0	0,0	95,95	5,5	FALSE	FALSE
chr5	123102454	.	G	T	.	PASS	54	1	ref	52	1	GG->GT	.	56	60	0	0	0	.	.	8.42	T|intron_variant|MODIFIER|Tmem120b|Tmem120b|transcript|NM_001039723.2|protein_coding|5/11|c.461+105G>T||||||	.	.	9	0	0	0	0,0	0,0	9,9	0,0	47	0	0	0	0,0	0,0	43,43	4,4	FALSE	FALSE
chr5	123120218	.	G	A	.	PASS	56	1	ref	50	1	GG->AG	.	80	60	0	-0.31	0	.	.	7.94	A|downstream_gene_variant|MODIFIER|Tmem120b|Tmem120b|transcript|NM_001039723.2|protein_coding||c.*3461G>A|||||2773|,A|intron_variant|MODIFIER|Rhof|Rhof|transcript|NM_175092.3|protein_coding|4/4|c.471+78C>T||||||	.	.	7	0	0	0	0,0	0,0	7,7	0,0	73	3	0	0	6,6	0,0	64,67	0,0	FALSE	FALSE
chr5	123172357	.	G	A	.	PASS	58	1	ref	56	1	GG->AG	.	85	60	0	2.68	0	.	.	9.14	A|downstream_gene_variant|MODIFIER|Setd1b|Setd1b|transcript|NM_001040398.2|protein_coding||c.*6351G>A|||||3727|,A|intron_variant|MODIFIER|Hpd|Hpd|transcript|NM_008277.2|protein_coding|12/13|c.955-71C>T||||||	.	.	10	0	0	0	0,0	0,0	10,10	0,0	75	0	0	0	8,8	0,0	67,67	0,0	FALSE	FALSE
chr5	123174430	.	G	T	.	PASS	64	1	ref	64	1	GG->GT	.	88	60	0	-3.73	0	.	.	14.18	T|missense_variant|MODERATE|Hpd|Hpd|transcript|NM_008277.2|protein_coding|12/14|c.875C>A|p.Pro292Gln|885/1363|875/1182|292/393||	.	.	20	0	0	0	0,0	0,0	20,20	0,0	68	0	0	0	0,0	0,0	60,60	8,8	FALSE	TRUE
chr5	123180983	.	C	T	.	PASS	46	1	ref	46	1	CC->CT	.	103	60	0	0.27	0	.	.	7.53	T|intron_variant|MODIFIER|Hpd|Hpd|transcript|NM_008277.2|protein_coding|4/13|c.199-54G>A||||||	.	.	22	0	0	0	0,0	22,22	0,0	0,0	79	0	0	0	0,0	75,77	0,0	4,4	FALSE	FALSE
chr5	123256170	.	C	A	.	PASS	59	1	ref	59	1	CC->AC	.	124	60	0	-0.49	0	.	.	8.78	A|intergenic_region|MODIFIER|Psmd9-Bcl7a|Psmd9-Bcl7a|intergenic_region|Psmd9-Bcl7a|||n.123256170C>A||||||	.	.	26	0	0	0	0,0	26,26	0,0	0,0	97	0	0	0	3,3	92,93	0,0	2,2	FALSE	FALSE
chr5	123262076	.	C	T	.	PASS	46	1	ref	46	1	CC->CT	.	100	60	0	0.56	0	.	.	7.02	T|intergenic_region|MODIFIER|Psmd9-Bcl7a|Psmd9-Bcl7a|intergenic_region|Psmd9-Bcl7a|||n.123262076C>T||||||	.	.	20	0	0	0	0,0	20,20	0,0	0,0	79	0	0	0	0,0	75,76	0,0	4,4	FALSE	FALSE
chr5	123279977	.	A	G	.	PASS	72	2	ref	72	2	AA->AG	.	532	60	0	2.24	0	.	.	9.95	G|intergenic_region|MODIFIER|Psmd9-Bcl7a|Psmd9-Bcl7a|intergenic_region|Psmd9-Bcl7a|||n.123279977A>G||||||	.	.	309	0	0	0	309,311	0,0	0,0	0,0	216	0	0	0	210,215	0,0	6,6	0,0	FALSE	FALSE
chr5	123280053	.	A	G	.	PASS	93	2	ref	93	2	AA->AG	.	371	60	0	0.42	0	.	.	10.23	G|intergenic_region|MODIFIER|Psmd9-Bcl7a|Psmd9-Bcl7a|intergenic_region|Psmd9-Bcl7a|||n.123280053A>G||||||	.	.	244	0	0	0	244,246	0,0	0,0	0,0	124	0	0	0	118,119	0,0	6,6	0,0	FALSE	FALSE
chr5	123302786	.	G	A	.	PASS	61	1	ref	61	1	GG->AG	.	172	60	0	1.4	0	.	.	8.56	A|intergenic_region|MODIFIER|Psmd9-Bcl7a|Psmd9-Bcl7a|intergenic_region|Psmd9-Bcl7a|||n.123302786G>A||||||	.	.	35	0	0	0	0,0	0,0	35,35	0,0	137	0	0	0	6,6	0,0	131,131	0,0	FALSE	FALSE
chr5	123443891	.	C	A	.	PASS	60	1	ref	60	1	CC->AC	.	240	60	0	3.21	0	.	.	7.66	A|missense_variant|MODERATE|Mlxip|Mlxip|transcript|NM_133917.3|protein_coding|7/17|c.926C>A|p.Ala309Glu|1058/7304|926/2754|309/917||,A|missense_variant|MODERATE|Mlxip|Mlxip|transcript|NM_177582.3|protein_coding|7/9|c.926C>A|p.Ala309Glu|1058/2649|926/1845|309/614||	.	.	40	0	0	0	0,0	40,40	0,0	0,0	199	0	0	0	6,6	193,194	0,0	0,0	FALSE	TRUE
chr5	123445448	.	C	T	.	PASS	34	1	ref	34	1	CC->CT	.	45	60	0	1.35	0	.	.	7.38	T|intron_variant|MODIFIER|Mlxip|Mlxip|transcript|NM_133917.3|protein_coding|8/16|c.1093-20C>T||||||,T|intron_variant|MODIFIER|Mlxip|Mlxip|transcript|NM_177582.3|protein_coding|8/8|c.1093-20C>T||||||	.	.	15	0	0	0	0,0	15,15	0,0	0,0	30	0	0	0	0,0	27,27	0,0	3,3	FALSE	FALSE
chr5	123466562	.	G	T	.	PASS	63	1	ref	63	1	GG->GT	.	268	60	0	1.22	0	.	.	8.53	T|intergenic_region|MODIFIER|Mlxip-Il31|Mlxip-Il31|intergenic_region|Mlxip-Il31|||n.123466562G>T||||||	.	.	45	0	0	0	0,0	0,0	45,45	0,0	223	0	0	0	0,0	0,0	215,215	8,8	FALSE	FALSE
chr5	123499619	.	T	C	.	PASS	47	1	ref	47	1	TT->CT	.	124	60	0	-0.24	0	.	.	8.86	C|missense_variant|MODERATE|Lrrc43|Lrrc43|transcript|NM_001033461.3|protein_coding|5/12|c.848T>C|p.Val283Ala|853/2046|848/2004|283/667||,C|missense_variant|MODERATE|Lrrc43|Lrrc43|transcript|NM_001289821.1|protein_coding|5/12|c.848T>C|p.Val283Ala|853/2025|848/1983|283/660||,C|missense_variant|MODERATE|Lrrc43|Lrrc43|transcript|NM_001289822.1|protein_coding|5/12|c.848T>C|p.Val283Ala|853/2024|848/1974|283/657||	.	.	31	0	0	0	0,0	0,0	0,0	31,31	93	0	0	0	0,0	4,4	1,1	88,88	FALSE	TRUE
chr5	123507979	.	C	T	.	PASS	56	1	ref	53	1	CC->CT	.	107	60	0	1.98	0	.	.	8.34	T|upstream_gene_variant|MODIFIER|B3gnt4|B3gnt4|transcript|NM_198611.2|protein_coding||c.-2595C>T|||||2481|,T|downstream_gene_variant|MODIFIER|Diablo|Diablo|transcript|NM_023232.3|protein_coding||c.*4532G>A|||||3351|,T|intron_variant|MODIFIER|Lrrc43|Lrrc43|transcript|NM_001033461.3|protein_coding|11/11|c.1877-62C>T||||||,T|intron_variant|MODIFIER|Lrrc43|Lrrc43|transcript|NM_001289821.1|protein_coding|11/11|c.1856-62C>T||||||,T|intron_variant|MODIFIER|Lrrc43|Lrrc43|transcript|NM_001289822.1|protein_coding|11/11|c.1855-62C>T||||||	.	.	9	0	0	0	0,0	9,9	0,0	0,0	98	0	0	0	1,1	91,91	0,0	6,6	FALSE	FALSE
chr5	123563371	.	A	G	.	PASS	57	1	ref	57	1	AA->AG	.	44	60	0	2.45	0	.	.	11.66	G|intron_variant|MODIFIER|Vps33a|Vps33a|transcript|NM_029929.3|protein_coding|6/12|c.775+55T>C||||||	.	.	12	0	0	0	12,12	0,0	0,0	0,0	32	0	0	0	28,28	0,0	4,4	0,0	FALSE	FALSE
chr5	123570829	.	T	C	.	PASS	30	1	ref	30	1	TT->CT	.	67	60	0	-0.49	0	.	.	7.27	C|intron_variant|MODIFIER|Vps33a|Vps33a|transcript|NM_029929.3|protein_coding|3/12|c.296+26A>G||||||	.	.	29	0	0	0	0,0	0,0	0,0	29,29	38	0	0	0	0,0	3,3	0,0	35,35	FALSE	FALSE
chr5	123586350	.	G	A	.	PASS	81	1	ref	81	1	GG->AG	.	642	60	0	-0.84	0	.	.	10.1	A|intron_variant|MODIFIER|Clip1|Clip1|transcript|NM_019765.5|protein_coding|19/23|c.3507-2712C>T||||||,A|intron_variant|MODIFIER|Clip1|Clip1|transcript|NM_001291229.1|protein_coding|19/23|c.3279-2712C>T||||||	.	.	462	0	0	0	0,0	0,0	462,462	0,0	180	0	0	0	6,6	0,0	174,174	0,0	FALSE	FALSE
chr5	123590872	.	C	T	.	PASS	31	2	ref	31	2	CC->CT	.	461	60	0	0.61	0	.	.	7.4	T|intron_variant|MODIFIER|Clip1|Clip1|transcript|NM_019765.5|protein_coding|18/23|c.3454-27G>A||||||,T|intron_variant|MODIFIER|Clip1|Clip1|transcript|NM_001291229.1|protein_coding|18/23|c.3226-27G>A||||||	.	.	186	1	0	0	0,0	185,188	0,0	0,0	270	0	0	0	0,0	265,268	0,0	5,5	FALSE	FALSE
chr5	123627429	.	T	C	.	PASS	41	1	ref	41	1	TT->CT	.	246	60	0	-0.4	0	.	.	8.52	C|intron_variant|MODIFIER|Clip1|Clip1|transcript|NM_019765.5|protein_coding|9/23|c.2311-19A>G||||||,C|intron_variant|MODIFIER|Clip1|Clip1|transcript|NM_001291229.1|protein_coding|9/23|c.2083-19A>G||||||	.	.	144	2	0	0	0,0	0,0	0,0	142,144	101	1	0	0	0,0	4,4	0,0	96,98	FALSE	FALSE
chr5	123709154	.	T	C	.	PASS	65	1	ref	65	1	TT->CT	.	788	60	0	1.22	0	.	.	10.1	C|intron_variant|MODIFIER|Zcchc8|Zcchc8|transcript|NM_027494.3|protein_coding|7/13|c.680+41A>G||||||	.	.	516	1	0	0	0,0	0,0	0,0	515,516	270	0	0	0	0,0	6,6	1,1	263,265	FALSE	FALSE
chr5	123709644	.	G	A	.	PASS	31	1	ref	31	1	GG->AG	.	26	60	0	-1.89	0	.	.	15.88	A|intron_variant|MODIFIER|Zcchc8|Zcchc8|transcript|NM_027494.3|protein_coding|5/13|c.511-159C>T||||||	.	.	15	0	0	0	0,0	0,0	15,15	0,0	11	0	0	0	4,4	0,0	7,7	0,0	FALSE	FALSE
chr5	123714289	.	C	A	.	PASS	55	1	ref	55	1	CC->AC	.	173	60	0	-1.04	0	.	.	13.7	A|intron_variant|MODIFIER|Zcchc8|Zcchc8|transcript|NM_027494.3|protein_coding|4/13|c.433-146G>T||||||	.	.	104	0	0	0	0,0	104,104	0,0	0,0	69	0	0	0	2,2	64,64	2,2	1,1	FALSE	FALSE
chr5	123714315	.	G	A	.	PASS	58	1	ref	58	1	GG->AG	.	104	60	0	-2.06	0	.	.	16.12	A|intron_variant|MODIFIER|Zcchc8|Zcchc8|transcript|NM_027494.3|protein_coding|4/13|c.433-172C>T||||||	.	.	57	0	0	0	0,0	0,0	57,57	0,0	47	0	0	0	4,4	0,0	43,43	0,0	FALSE	FALSE
chr5	123714341	.	G	C	.	PASS	31	1	ref	31	1	GG->CG	.	78	60	0	2.32	0	.	.	8.01	C|intron_variant|MODIFIER|Zcchc8|Zcchc8|transcript|NM_027494.3|protein_coding|4/13|c.433-198C>G||||||	.	.	42	0	0	0	0,0	0,0	42,42	0,0	36	0	0	0	0,0	3,3	33,33	0,0	FALSE	FALSE
chr5	123714578	.	G	A	.	PASS	80	1	ref	80	1	GG->AG	.	300	60	0	-1.53	0	.	.	10.1	A|intron_variant|MODIFIER|Zcchc8|Zcchc8|transcript|NM_027494.3|protein_coding|4/13|c.432+47C>T||||||	.	.	123	0	0	0	0,0	0,0	123,123	0,0	177	1	0	0	7,7	0,0	169,170	0,0	FALSE	FALSE
chr5	123733614	.	T	C	.	PASS	41	1	ref	41	1	TT->CT	.	1289	60	0	-1.88	0	.	.	8.21	C|synonymous_variant|LOW|Rsrc2|Rsrc2|transcript|NM_001005525.2|protein_coding|7/10|c.744A>G|p.Leu248Leu|864/2176|744/1305|248/434||	.	.	927	0	0	0	0,0	0,0	0,0	927,928	360	1	0	0	0,0	6,6	0,0	353,355	FALSE	FALSE
chr5	123739533	.	C	T	.	PASS	77	1	ref	77	1	CC->CT	.	318	60	0	-1.77	0	.	.	9.98	T|synonymous_variant|LOW|Rsrc2|Rsrc2|transcript|NM_001005525.2|protein_coding|5/10|c.558G>A|p.Arg186Arg|678/2176|558/1305|186/434||	.	.	136	0	0	0	0,0	136,136	0,0	0,0	182	0	0	0	1,1	174,174	0,0	7,7	FALSE	FALSE
chr5	123743628	.	C	A	.	PASS	38	1	ref	38	1	CC->AC	.	1269	60	0	0.36	0	.	.	8.34	A|intron_variant|MODIFIER|Rsrc2|Rsrc2|transcript|NM_001005525.2|protein_coding|3/9|c.204+10G>T||||||	.	.	888	4	0	0	1,1	883,890	0,0	0,0	373	2	0	0	6,6	365,371	0,1	0,0	FALSE	FALSE
chr5	123754010	.	A	G	.	PASS	58	1	ref	57	2	AA->AG	.	121	60	0	-0.38	0	.	.	8.32	G|upstream_gene_variant|MODIFIER|Rsrc2|Rsrc2|transcript|NM_001005525.2|protein_coding||c.-4716T>C|||||4596|,G|intron_variant|MODIFIER|Kntc1|Kntc1|transcript|NM_001042421.1|protein_coding|2/63|c.129+13A>G||||||	.	.	17	0	0	0	17,17	0,0	0,0	0,0	103	0	0	0	97,98	0,0	6,6	0,0	FALSE	FALSE
chr5	123759146	.	C	T	.	PASS	76	1	ref	76	1	CC->CT	.	604	60	0	1.09	0	.	.	10.1	T|intron_variant|MODIFIER|Kntc1|Kntc1|transcript|NM_001042421.1|protein_coding|6/63|c.523+48C>T||||||	.	.	404	0	0	0	0,0	404,404	0,0	0,0	200	0	0	0	0,0	194,194	2,2	4,4	FALSE	FALSE
chr5	123760592	.	A	G	.	PASS	43	2	ref	43	2	AA->AG	.	806	60	0	2.68	0	.	.	8.18	G|intron_variant|MODIFIER|Kntc1|Kntc1|transcript|NM_001042421.1|protein_coding|7/63|c.559-11A>G||||||	.	.	507	0	0	0	507,511	0,0	0,0	0,0	293	0	0	0	287,289	0,0	6,6	0,0	FALSE	FALSE
chr5	123762661	.	C	A	.	PASS	45	1	ref	45	1	CC->AC	.	147	60	0	2.37	0	.	.	8.51	A|intron_variant|MODIFIER|Kntc1|Kntc1|transcript|NM_001042421.1|protein_coding|9/63|c.766+55C>A||||||	.	.	63	0	0	0	0,0	63,63	0,0	0,0	84	0	0	0	4,4	80,80	0,0	0,0	FALSE	FALSE
chr5	123762701	.	C	T	.	PASS	59	1	ref	59	1	CC->CT	.	60	60	0	3.24	0	.	.	14.13	T|intron_variant|MODIFIER|Kntc1|Kntc1|transcript|NM_001042421.1|protein_coding|9/63|c.766+95C>T||||||	.	.	21	0	0	0	0,0	21,21	0,0	0,0	39	0	0	0	0,0	35,35	0,0	4,4	FALSE	FALSE
chr5	123765245	.	C	T	.	PASS	29	1	ref	29	1	CC->CT	.	69	60	0	-0.39	0	.	.	7.23	T|intron_variant|MODIFIER|Kntc1|Kntc1|transcript|NM_001042421.1|protein_coding|12/63|c.990+194C>T||||||	.	.	29	0	0	0	0,0	29,29	0,0	0,0	40	0	0	0	0,0	37,37	0,0	3,3	FALSE	FALSE
chr5	123780933	.	C	A	.	PASS	63	1	ref	63	1	CC->AC	.	101	60	0	1.63	0	.	.	15.33	A|intron_variant|MODIFIER|Kntc1|Kntc1|transcript|NM_001042421.1|protein_coding|27/63|c.2383-17C>A||||||	.	.	28	1	0	0	0,0	27,28	0,0	0,0	73	0	0	0	6,6	67,67	0,0	0,0	FALSE	FALSE
chr5	123785360	.	C	T	.	PASS	64	1	ref	64	1	CC->CT	.	959	60	0	0.43	0	.	.	10.1	T|intron_variant|MODIFIER|Kntc1|Kntc1|transcript|NM_001042421.1|protein_coding|32/63|c.2915-50C>T||||||	.	.	624	3	0	0	0,1	621,626	0,0	0,0	332	2	0	0	1,1	323,325	0,0	6,6	FALSE	FALSE
chr5	123790150	.	C	A	.	PASS	61	2	ref	61	2	CC->AC	.	742	60	0	-2.08	0	.	.	9.98	A|missense_variant|MODERATE|Kntc1|Kntc1|transcript|NM_001042421.1|protein_coding|38/64|c.3709C>A|p.Pro1237Thr|3854/6961|3709/6624|1237/2207||	.	.	472	1	0	0	0,0	471,474	0,0	0,0	265	0	0	0	6,6	259,262	0,0	0,0	FALSE	TRUE
chr5	123791555	.	A	G	.	PASS	45	1	ref	45	1	AA->AG	.	395	60	0	0.03	0	.	.	7.62	G|missense_variant|MODERATE|Kntc1|Kntc1|transcript|NM_001042421.1|protein_coding|40/64|c.3950A>G|p.Glu1317Gly|4095/6961|3950/6624|1317/2207||	.	.	184	1	0	0	182,182	0,0	0,0	1,1	211	0	0	0	206,206	0,0	5,5	0,0	FALSE	TRUE
chr5	123865042	.	A	G	.	PASS	57	1	ref	56	1	AA->AG	.	76	60	0	1.07	0	.	.	8.7	G|synonymous_variant|LOW|Hcar2|Hcar2|transcript|NM_030701.3|protein_coding|1/1|c.397T>C|p.Leu133Leu|475/1947|397/1083|133/360||	.	.	10	0	0	0	10,10	0,0	0,0	0,0	66	0	0	0	60,60	0,0	6,6	0,0	FALSE	FALSE
chr5	123879161	.	C	T	.	PASS	58	1	ref	58	1	CC->CT	.	96	60	0	-0.33	0	.	.	9.72	T|missense_variant|MODERATE|Hcar1|Hcar1|transcript|NM_175520.4|protein_coding|1/1|c.466G>A|p.Val156Met|860/3285|466/1056|156/351||	.	.	15	0	0	0	0,0	15,15	0,0	0,0	79	0	0	0	0,0	73,75	0,0	6,6	FALSE	TRUE
chr5	123915225	.	G	A	.	PASS	68	1	ref	68	1	GG->AG	.	542	60	0	-2.34	0	.	.	9.24	A|intron_variant|MODIFIER|Denr|Denr|transcript|NM_026603.4|protein_coding|3/7|c.126+15G>A||||||	.	.	281	1	0	0	0,0	0,0	280,282	0,0	259	0	0	0	6,6	0,0	252,253	1,1	FALSE	FALSE
chr5	124006678	.	G	C	.	PASS	58	1	ref	58	1	GG->CG	.	66	60	0	-0.32	0	.	.	12.74	C|missense_variant|MODERATE|Vps37b|Vps37b|transcript|NM_177876.4|protein_coding|4/4|c.427C>G|p.Gln143Glu|475/2512|427/858|143/285||,C|downstream_gene_variant|MODIFIER|Hip1r|Hip1r|transcript|NM_145070.3|protein_coding||c.*4513G>C|||||3463|	.	.	16	0	0	0	0,0	0,0	16,16	0,0	50	0	0	0	0,0	4,4	45,45	1,1	FALSE	TRUE
chr5	124114145	.	C	T	.	PASS	43	1	ref	43	1	CC->CT	.	38	60	0	0.59	0	.	.	10.98	T|stop_gained|HIGH|Ogfod2|Ogfod2|transcript|NM_025671.2|protein_coding|5/7|c.481C>T|p.Gln161*|481/1548|481/1050|161/349||,T|upstream_gene_variant|MODIFIER|Arl6ip4|Arl6ip4|transcript|NM_144509.2|protein_coding||c.-2301C>T|||||1963|,T|downstream_gene_variant|MODIFIER|Pitpnm2|Pitpnm2|transcript|NM_001289472.1|protein_coding||c.*7118G>A|||||4544|,T|downstream_gene_variant|MODIFIER|Pitpnm2|Pitpnm2|transcript|NM_011256.3|protein_coding||c.*7118G>A|||||4544|	(Ogfod2|Ogfod2|1|1.00)	(Ogfod2|Ogfod2|1|1.00)	13	2	0	0	0,0	11,13	0,0	0,0	25	0	0	0	0,0	21,21	0,0	4,4	TRUE	FALSE
chr5	124121701	.	G	A	.	PASS	57	1	ref	57	1	GG->AG	.	61	60	0	1.67	0	.	.	12.72	A|synonymous_variant|LOW|Pitpnm2|Pitpnm2|transcript|NM_001289472.1|protein_coding|24/25|c.3651C>T|p.Gly1217Gly|3993/6924|3651/4008|1217/1335||,A|synonymous_variant|LOW|Pitpnm2|Pitpnm2|transcript|NM_011256.3|protein_coding|24/25|c.3489C>T|p.Gly1163Gly|4022/6953|3489/3846|1163/1281||,A|downstream_gene_variant|MODIFIER|Arl6ip4|Arl6ip4|transcript|NM_144509.2|protein_coding||c.*3660G>A|||||3506|	.	.	18	0	0	0	0,0	0,0	18,18	0,0	43	0	0	0	4,4	0,0	39,39	0,0	FALSE	FALSE
chr5	124267095	.	A	G	.	PASS	51	1	ref	51	1	AA->AG	.	78	60	0	2.1	0	.	.	8.82	G|synonymous_variant|LOW|Mphosph9|Mphosph9|transcript|NM_001277867.1|protein_coding|16/23|c.2412T>C|p.Pro804Pro|2756/7837|2412/3435|804/1144||,G|synonymous_variant|LOW|Mphosph9|Mphosph9|transcript|NM_001081323.2|protein_coding|15/22|c.2322T>C|p.Pro774Pro|2666/7747|2322/3345|774/1114||,G|non_coding_transcript_exon_variant|MODIFIER|Mphosph9|Mphosph9|transcript|NR_102690.1|pseudogene|16/23|n.2712T>C||||||	.	.	17	0	0	0	17,17	0,0	0,0	0,0	61	0	0	0	57,57	0,0	4,4	0,0	FALSE	FALSE
chr5	124290975	.	C	T	.	PASS	69	1	ref	69	1	CC->CT	.	226	60	0	1	0	.	.	9.78	T|synonymous_variant|LOW|Mphosph9|Mphosph9|transcript|NM_001277867.1|protein_coding|12/23|c.1989G>A|p.Lys663Lys|2333/7837|1989/3435|663/1144||,T|synonymous_variant|LOW|Mphosph9|Mphosph9|transcript|NM_001081323.2|protein_coding|11/22|c.1899G>A|p.Lys633Lys|2243/7747|1899/3345|633/1114||,T|non_coding_transcript_exon_variant|MODIFIER|Mphosph9|Mphosph9|transcript|NR_102690.1|pseudogene|12/23|n.2289G>A||||||	.	.	74	1	0	0	0,0	73,74	0,0	0,0	151	1	0	0	2,2	144,146	0,0	4,4	FALSE	FALSE
chr5	124291053	.	C	A	.	PASS	34	2	ref	34	2	CC->AC	.	268	60	0	0.11	0	.	.	7.78	A|missense_variant|MODERATE|Mphosph9|Mphosph9|transcript|NM_001277867.1|protein_coding|12/23|c.1911G>T|p.Leu637Phe|2255/7837|1911/3435|637/1144||,A|missense_variant|MODERATE|Mphosph9|Mphosph9|transcript|NM_001081323.2|protein_coding|11/22|c.1821G>T|p.Leu607Phe|2165/7747|1821/3345|607/1114||,A|non_coding_transcript_exon_variant|MODIFIER|Mphosph9|Mphosph9|transcript|NR_102690.1|pseudogene|12/23|n.2211G>T||||||	.	.	139	10	0	0	0,1	129,138	0,0	0,0	129	5	0	0	4,4	120,125	0,0	0,0	FALSE	TRUE
chr5	124315577	.	G	A	.	PASS	56	1	ref	52	1	GG->AG	.	78	60	0	1.51	0	.	.	8.1	A|missense_variant|MODERATE|Mphosph9|Mphosph9|transcript|NM_001277867.1|protein_coding|5/23|c.671C>T|p.Ala224Val|1015/7837|671/3435|224/1144||,A|missense_variant|MODERATE|Mphosph9|Mphosph9|transcript|NM_001081323.2|protein_coding|4/22|c.581C>T|p.Ala194Val|925/7747|581/3345|194/1114||,A|non_coding_transcript_exon_variant|MODIFIER|Mphosph9|Mphosph9|transcript|NR_102690.1|pseudogene|5/23|n.971C>T||||||	.	.	8	0	0	0	0,0	0,0	8,8	0,0	70	0	0	0	6,6	0,0	64,64	0,0	FALSE	TRUE
chr5	124320797	.	G	T	.	PASS	40	1	ref	40	1	GG->GT	.	340	60	0	-1.47	0	.	.	8.18	T|intron_variant|MODIFIER|Mphosph9|Mphosph9|transcript|NM_001277867.1|protein_coding|3/22|c.261+48C>A||||||,T|intron_variant|MODIFIER|Mphosph9|Mphosph9|transcript|NM_001081323.2|protein_coding|3/21|c.261+48C>A||||||,T|intron_variant|MODIFIER|Mphosph9|Mphosph9|transcript|NR_102690.1|pseudogene|3/22|n.561+48C>A||||||	.	.	234	0	0	0	0,0	0,0	234,234	0,0	105	0	0	0	0,0	0,0	101,102	4,4	FALSE	FALSE
chr5	124320803	.	G	T	.	PASS	38	2	ref	38	2	GG->GT	.	344	60	0	-1.18	0	.	.	8.18	T|intron_variant|MODIFIER|Mphosph9|Mphosph9|transcript|NM_001277867.1|protein_coding|3/22|c.261+42C>A||||||,T|intron_variant|MODIFIER|Mphosph9|Mphosph9|transcript|NM_001081323.2|protein_coding|3/21|c.261+42C>A||||||,T|intron_variant|MODIFIER|Mphosph9|Mphosph9|transcript|NR_102690.1|pseudogene|3/22|n.561+42C>A||||||	.	.	233	0	0	0	0,0	0,0	233,233	0,0	110	0	0	0	0,0	0,0	106,107	4,4	FALSE	FALSE
chr5	124350093	.	C	T	.	PASS	55	1	ref	54	1	CC->CT	.	56	60	0	-2.34	0	.	.	7.61	T|synonymous_variant|LOW|Cdk2ap1|Cdk2ap1|transcript|NM_013812.2|protein_coding|2/4|c.135G>A|p.Ser45Ser|392/1250|135/345|45/114||	.	.	10	0	0	0	0,0	10,10	0,0	0,0	46	0	0	0	0,0	42,42	0,0	4,4	FALSE	FALSE
chr5	124379199	.	A	G	.	PASS	84	1	ref	84	1	AA->AG	.	292	60	0	0.96	0	.	.	10.53	G|intron_variant|MODIFIER|Sbno1|Sbno1|transcript|NM_001081203.1|protein_coding|29/31|c.3762+86T>C||||||	.	.	177	0	0	0	177,177	0,0	0,0	0,0	115	2	0	0	107,109	0,0	6,6	0,0	FALSE	FALSE
chr5	124381779	.	T	C	.	PASS	64	1	ref	64	1	TT->CT	.	364	60	0	1.56	0	.	.	9.71	C|splice_acceptor_variant&intron_variant|HIGH|Sbno1|Sbno1|transcript|NM_001081203.1|protein_coding|26/31|c.3437-2A>G||||||	(Sbno1|Sbno1|1|1.00)	.	109	0	0	0	0,0	0,0	0,0	109,109	254	0	0	0	0,0	6,6	0,0	248,249	TRUE	FALSE
chr5	124392083	.	G	T	.	PASS	49	1	ref	49	1	GG->GT	.	96	60	0	0.71	0	.	.	9.07	T|intron_variant|MODIFIER|Sbno1|Sbno1|transcript|NM_001081203.1|protein_coding|19/31|c.2662-30C>A||||||	.	.	26	0	0	0	0,0	0,0	26,26	0,0	70	0	0	0	0,0	0,0	66,66	4,4	FALSE	FALSE
chr5	124403818	.	T	C	.	PASS	48	1	ref	48	1	TT->CT	.	210	60	0	2.08	0	.	.	9.71	C|intron_variant|MODIFIER|Sbno1|Sbno1|transcript|NM_001081203.1|protein_coding|9/31|c.1131+142A>G||||||	.	.	136	0	0	0	0,0	0,0	0,0	136,136	74	1	0	0	0,0	4,4	0,0	69,70	FALSE	FALSE
chr5	124403995	.	C	A	.	PASS	40	2	ref	40	2	CC->AC	.	989	60	0	2.47	0	.	.	7.98	A|stop_gained|HIGH|Sbno1|Sbno1|transcript|NM_001081203.1|protein_coding|9/32|c.1096G>T|p.Gly366*|1164/10071|1096/4176|366/1391||	(Sbno1|Sbno1|1|1.00)	(Sbno1|Sbno1|1|1.00)	625	0	0	0	0,0	625,625	0,0	0,0	362	1	0	0	6,6	355,357	0,0	0,0	TRUE	FALSE
chr5	124440092	.	G	A	.	PASS	36	1	ref	36	1	GG->AG	.	43	60	0	1.16	0	.	.	8.88	A|intron_variant|MODIFIER|Kmt5a|Kmt5a|transcript|NM_001310725.1|protein_coding|1/6|c.-40+77G>A||||||,A|intron_variant|MODIFIER|Kmt5a|Kmt5a|transcript|NM_030241.3|protein_coding|1/7|c.10+77G>A||||||	.	.	16	0	0	0	0,0	0,0	16,16	0,0	27	0	0	0	3,3	0,0	24,24	0,0	FALSE	FALSE
chr5	124459882	.	C	A	.	PASS	58	1	ref	58	1	CC->AC	.	147	60	0	-1.14	0	.	.	7.85	A|synonymous_variant|LOW|Kmt5a|Kmt5a|transcript|NM_001310723.1|protein_coding|6/7|c.801C>A|p.Ala267Ala|863/2770|801/1095|267/364||,A|synonymous_variant|LOW|Kmt5a|Kmt5a|transcript|NM_001310725.1|protein_coding|6/7|c.594C>A|p.Ala198Ala|719/2626|594/888|198/295||,A|synonymous_variant|LOW|Kmt5a|Kmt5a|transcript|NM_030241.3|protein_coding|7/8|c.759C>A|p.Ala253Ala|835/2742|759/1053|253/350||,A|synonymous_variant|LOW|Kmt5a|Kmt5a|transcript|NM_001310727.1|protein_coding|6/7|c.594C>A|p.Ala198Ala|839/2746|594/888|198/295||,A|downstream_gene_variant|MODIFIER|Rilpl2|Rilpl2|transcript|NM_030259.1|protein_coding||c.*3899G>T|||||3383|	.	.	22	0	0	0	0,0	22,22	0,0	0,0	124	2	0	0	6,6	116,119	0,0	0,0	FALSE	FALSE
chr5	124554668	.	C	T	.	PASS	54	2	ref	54	2	CC->CT	.	238	60	0	0.66	0	.	.	9.59	T|splice_region_variant&intron_variant|LOW|Ddx55|Ddx55|transcript|NM_026409.4|protein_coding|2/13|c.160-3C>T||||||,T|splice_region_variant&intron_variant|LOW|Ddx55|Ddx55|transcript|NM_001190795.1|protein_coding|2/13|c.160-3C>T||||||,T|downstream_gene_variant|MODIFIER|Tmed2|Tmed2|transcript|NM_019770.2|protein_coding||c.*5463C>T|||||4165|	.	.	69	1	0	0	0,0	68,68	0,1	0,0	164	0	0	0	0,0	159,164	0,0	5,5	FALSE	FALSE
chr5	124559146	.	G	A	.	PASS	58	1	ref	58	1	GG->AG	.	85	60	0	-3.97	0	.	.	7.93	A|synonymous_variant|LOW|Ddx55|Ddx55|transcript|NM_026409.4|protein_coding|7/14|c.570G>A|p.Glu190Glu|638/2799|570/1803|190/600||,A|synonymous_variant|LOW|Ddx55|Ddx55|transcript|NM_001190795.1|protein_coding|7/14|c.570G>A|p.Glu190Glu|638/2787|570/1791|190/596||	.	.	13	0	0	0	0,0	0,0	13,13	0,0	72	0	0	0	6,6	0,0	66,66	0,0	FALSE	FALSE
chr5	124559259	.	A	G	.	PASS	55	1	ref	55	1	AA->AG	.	66	60	0	-1.02	0	.	.	11.07	G|missense_variant|MODERATE|Ddx55|Ddx55|transcript|NM_026409.4|protein_coding|7/14|c.683A>G|p.Lys228Arg|751/2799|683/1803|228/600||,G|missense_variant|MODERATE|Ddx55|Ddx55|transcript|NM_001190795.1|protein_coding|7/14|c.683A>G|p.Lys228Arg|751/2787|683/1791|228/596||	.	.	17	0	0	0	17,17	0,0	0,0	0,0	49	0	0	0	45,45	0,0	4,4	0,0	FALSE	TRUE
chr5	124562597	.	C	A	.	PASS	59	1	ref	59	1	CC->AC	.	112	60	0	-1.01	0	.	.	9.7	A|missense_variant|MODERATE|Ddx55|Ddx55|transcript|NM_026409.4|protein_coding|10/14|c.964C>A|p.Leu322Met|1032/2799|964/1803|322/600||,A|missense_variant|MODERATE|Ddx55|Ddx55|transcript|NM_001190795.1|protein_coding|10/14|c.964C>A|p.Leu322Met|1032/2787|964/1791|322/596||	.	.	19	0	0	0	0,0	19,19	0,0	0,0	91	0	0	0	6,6	85,87	0,0	0,0	FALSE	TRUE
chr5	124595580	.	C	T	.	PASS	57	1	ref	57	1	CC->CT	.	190	60	0	-1.2	0	.	.	7.32	T|missense_variant|MODERATE|Gtf2h3|Gtf2h3|transcript|NM_181410.3|protein_coding|11/13|c.715C>T|p.Arg239Trp|756/2664|715/930|239/309||,T|upstream_gene_variant|MODIFIER|Tctn2|Tctn2|transcript|NM_026486.3|protein_coding||c.-3295C>T|||||3169|	.	.	18	0	0	0	0,0	18,18	0,0	0,0	172	0	0	0	1,1	165,165	0,0	6,6	FALSE	TRUE
chr5	124607890	.	C	T	.	PASS	61	1	ref	61	1	CC->CT	.	87	60	0	1.95	0	.	.	12.76	T|missense_variant|MODERATE|Tctn2|Tctn2|transcript|NM_026486.3|protein_coding|6/18|c.719C>T|p.Pro240Leu|845/2732|719/2100|240/699||	.	.	19	0	0	0	0,0	19,19	0,0	0,0	68	0	0	0	0,0	62,62	0,0	6,6	FALSE	TRUE
chr5	124619062	.	G	A	.	PASS	58	1	ref	58	1	GG->AG	.	54	60	0	1.76	0	.	.	12.74	A|synonymous_variant|LOW|Tctn2|Tctn2|transcript|NM_026486.3|protein_coding|12/18|c.1338G>A|p.Leu446Leu|1464/2732|1338/2100|446/699||	.	.	15	0	0	0	0,0	0,0	15,15	0,0	39	0	0	0	4,4	0,0	35,35	0,0	FALSE	FALSE
chr5	124632887	.	A	G	.	PASS	107	1	ref	107	1	AA->AG	.	931	60	0	-1.85	0	.	.	9.98	G|synonymous_variant|LOW|Atp6v0a2|Atp6v0a2|transcript|NM_011596.5|protein_coding|2/20|c.126A>G|p.Gln42Gln|248/5345|126/2571|42/856||	.	.	607	1	0	0	606,606	0,1	0,0	0,0	324	2	0	0	314,316	0,0	8,8	0,0	FALSE	FALSE
chr5	124632962	.	G	A	.	PASS	37	1	ref	37	1	GG->AG	.	920	60	0	0.1	0	.	.	8.13	A|splice_region_variant&intron_variant|LOW|Atp6v0a2|Atp6v0a2|transcript|NM_011596.5|protein_coding|2/19|c.196+5G>A||||||	.	.	577	1	0	0	0,0	1,1	575,576	0,0	343	0	0	0	6,6	0,0	336,336	1,1	FALSE	FALSE
chr5	124633064	.	G	A	.	PASS	43	1	ref	43	1	GG->AG	.	146	60	0	1.78	0	.	.	7.86	A|intron_variant|MODIFIER|Atp6v0a2|Atp6v0a2|transcript|NM_011596.5|protein_coding|2/19|c.196+107G>A||||||	.	.	54	1	0	0	0,0	0,0	53,54	0,0	92	1	0	0	4,4	0,0	87,88	0,0	FALSE	FALSE
chr5	124768738	.	C	T	.	PASS	59	1	ref	59	1	CC->CT	.	48	60	0	-0.37	0	.	.	13.01	T|intron_variant|MODIFIER|Dnah10|Dnah10|transcript|NM_019536.1|protein_coding|25/78|c.4398-58C>T||||||	.	.	14	0	0	0	0,0	14,14	0,0	0,0	34	0	0	0	0,0	30,30	0,0	4,4	FALSE	FALSE
chr5	124791578	.	T	C	.	PASS	38	1	ref	37	1	TT->CT	.	41	60	0	0.14	0	.	.	7.34	C|intron_variant|MODIFIER|Dnah10|Dnah10|transcript|NM_019536.1|protein_coding|40/78|c.7051-89T>C||||||	.	.	8	0	0	0	0,0	0,0	0,0	8,8	33	0	0	0	0,0	6,6	0,0	27,27	FALSE	FALSE
chr5	124791692	.	C	A	.	PASS	64	2	ref	64	2	CC->AC	.	121	60	0	0.71	0	.	.	16	A|missense_variant|MODERATE|Dnah10|Dnah10|transcript|NM_019536.1|protein_coding|41/79|c.7076C>A|p.Pro2359Gln|7155/14038|7076/13776|2359/4591||	.	.	24	0	0	0	0,0	24,24	0,0	0,0	94	1	0	0	10,10	83,87	0,0	0,0	FALSE	TRUE
chr5	124803749	.	C	A	.	PASS	63	1	ref	63	1	CC->AC	.	83	60	0	0.88	0	.	.	15.79	A|intron_variant|MODIFIER|Dnah10|Dnah10|transcript|NM_019536.1|protein_coding|49/78|c.8473-65C>A||||||	.	.	27	1	0	0	0,0	26,27	0,0	0,0	56	0	0	0	5,5	51,51	0,0	0,0	FALSE	FALSE
chr5	124824647	.	T	C	.	PASS	57	1	ref	52	1	TT->CT	.	52	60	0	-1.13	0	.	.	9.22	C|intron_variant|MODIFIER|Dnah10|Dnah10|transcript|NM_019536.1|protein_coding|68/78|c.11927+59T>C||||||	.	.	8	0	0	0	0,0	0,0	0,0	8,8	44	0	0	0	0,0	6,6	0,0	38,38	FALSE	FALSE
chr5	124832603	.	G	A	.	PASS	63	1	ref	63	1	GG->AG	.	118	60	0	3.18	0	.	.	12.39	A|missense_variant|MODERATE|Dnah10|Dnah10|transcript|NM_019536.1|protein_coding|77/79|c.13456G>A|p.Asp4486Asn|13535/14038|13456/13776|4486/4591||,A|downstream_gene_variant|MODIFIER|Ccdc92|Ccdc92|transcript|NM_144819.2|protein_coding||c.*2916C>T|||||1829|	.	.	33	0	0	0	0,0	0,0	33,33	0,0	85	1	0	0	6,6	0,0	78,79	0,0	FALSE	TRUE
chr5	124838818	.	C	T	.	PASS	52	1	ref	52	1	CC->CT	.	87	60	0	0.06	0	.	.	10.96	T|downstream_gene_variant|MODIFIER|Dnah10|Dnah10|transcript|NM_019536.1|protein_coding||c.*4693C>T|||||4510|,T|intron_variant|MODIFIER|Ccdc92|Ccdc92|transcript|NM_144819.2|protein_coding|3/3|c.172+125G>A||||||	.	.	26	0	0	0	0,0	26,26	0,0	0,0	61	0	0	0	0,0	57,57	0,0	4,4	FALSE	FALSE
chr5	124838859	.	G	A	.	PASS	40	1	ref	40	1	GG->AG	.	151	60	0	-0.2	0	.	.	7.18	A|downstream_gene_variant|MODIFIER|Dnah10|Dnah10|transcript|NM_019536.1|protein_coding||c.*4734G>A|||||4551|,A|intron_variant|MODIFIER|Ccdc92|Ccdc92|transcript|NM_144819.2|protein_coding|3/3|c.172+84C>T||||||	.	.	46	0	0	0	0,0	0,0	46,46	0,0	105	1	0	0	4,4	0,0	100,100	0,1	FALSE	FALSE
chr5	124838875	.	C	A	.	PASS	75	1	ref	75	1	CC->AC	.	220	60	0	0.73	0	.	.	10.1	A|downstream_gene_variant|MODIFIER|Dnah10|Dnah10|transcript|NM_019536.1|protein_coding||c.*4750C>A|||||4567|,A|intron_variant|MODIFIER|Ccdc92|Ccdc92|transcript|NM_144819.2|protein_coding|3/3|c.172+68G>T||||||	.	.	95	0	0	0	0,0	95,95	0,0	0,0	125	0	0	0	6,6	119,119	0,0	0,0	FALSE	FALSE
chr5	124886628	.	T	C	.	PASS	53	1	ref	53	1	TT->CT	.	76	60	0	-0.83	0	.	.	10.7	C|3_prime_UTR_variant|MODIFIER|Zfp664|Zfp664|transcript|NM_001081750.1|protein_coding|4/4|c.*299T>C|||||299|	.	.	20	0	0	0	0,0	0,0	0,0	20,20	56	0	0	0	0,0	4,4	0,0	52,52	FALSE	FALSE
chr5	124886835	.	C	A	.	PASS	37	2	ref	37	2	CC->AC	.	884	60	0	-0.75	0	.	.	7.67	A|3_prime_UTR_variant|MODIFIER|Zfp664|Zfp664|transcript|NM_001081750.1|protein_coding|4/4|c.*506C>A|||||506|	.	.	506	0	0	0	1,1	505,506	0,0	0,0	374	0	0	0	6,6	368,371	0,0	0,0	FALSE	FALSE
chr5	124886858	.	C	A	.	PASS	29	2	ref	29	2	CC->AC	.	999	60	0	-1.51	0	.	.	7.65	A|3_prime_UTR_variant|MODIFIER|Zfp664|Zfp664|transcript|NM_001081750.1|protein_coding|4/4|c.*529C>A|||||529|	.	.	586	1	0	0	0,0	585,587	0,0	0,0	408	1	0	0	6,6	401,406	0,0	0,0	FALSE	FALSE
