## Supplementary material for "*Srsf2^P95H/+^* co-operates with loss of TET2 to promote myeloid bias and initiate a chronic myelomonocytic leukemia like disease in mice": Supp Dataset 1: Xu et al_supp_dataset 1.xlsx (part 131 of 196)

### Sheet: hSclCre.T372_N681.snvs (continued)
CHROM	POS	ID	REF	ALT	QUAL	FILTER	INFO:QSS	INFO:TQSS	INFO:NT	INFO:QSS_NT	INFO:TQSS_NT	INFO:SGT	INFO:SOMATIC	INFO:DP	INFO:MQ	INFO:MQ0	INFO:ReadPosRankSum	INFO:SNVSB	INFO:PNOISE	INFO:PNOISE2	INFO:SomaticEVS	INFO:ANN	INFO:LOF	INFO:NMD	NORMAL:DP	NORMAL:FDP	NORMAL:SDP	NORMAL:SUBDP	NORMAL:AU	NORMAL:CU	NORMAL:GU	NORMAL:TU	TUMOR:DP	TUMOR:FDP	TUMOR:SDP	TUMOR:SUBDP	TUMOR:AU	TUMOR:CU	TUMOR:GU	TUMOR:TU	effect_HIGH	effect_MODERATE
chr5	125029028	.	G	A	.	PASS	54	1	ref	54	1	GG->AG	.	68	60	0	1.44	0	.	.	10.5	A|intron_variant|MODIFIER|Ncor2|Ncor2|transcript|NM_011424.3|protein_coding|35/46|c.5249-15C>T||||||,A|intron_variant|MODIFIER|Ncor2|Ncor2|transcript|NM_001253904.1|protein_coding|36/47|c.4832-15C>T||||||,A|intron_variant|MODIFIER|Ncor2|Ncor2|transcript|NM_001253905.1|protein_coding|31/42|c.4595-15C>T||||||	.	.	16	0	0	0	0,0	0,0	16,16	0,0	52	0	0	0	4,4	0,0	48,48	0,0	FALSE	FALSE
chr5	125065857	.	A	G	.	PASS	61	1	ref	61	1	AA->AG	.	115	60	0	-3.69	0	.	.	10.1	G|missense_variant|MODERATE|Ncor2|Ncor2|transcript|NM_011424.3|protein_coding|17/47|c.1847T>C|p.Met616Thr|2171/8745|1847/7407|616/2468||,G|missense_variant|MODERATE|Ncor2|Ncor2|transcript|NM_001253904.1|protein_coding|17/48|c.1322T>C|p.Met441Thr|2006/8697|1322/6999|441/2332||,G|missense_variant|MODERATE|Ncor2|Ncor2|transcript|NM_001253905.1|protein_coding|13/43|c.1190T>C|p.Met397Thr|1560/8146|1190/6762|397/2253||	.	.	21	0	0	0	21,21	0,0	0,0	0,0	94	0	0	0	86,86	0,0	8,8	0,0	FALSE	TRUE
chr5	125091573	.	A	G	.	PASS	61	1	ref	61	1	AA->AG	.	169	60	0	-2.88	0	.	.	7.69	G|intron_variant|MODIFIER|Ncor2|Ncor2|transcript|NM_011424.3|protein_coding|9/46|c.882+81T>C||||||,G|intron_variant|MODIFIER|Ncor2|Ncor2|transcript|NM_001253904.1|protein_coding|9/47|c.357+81T>C||||||,G|intron_variant|MODIFIER|Ncor2|Ncor2|transcript|NM_001253905.1|protein_coding|5/42|c.225+81T>C||||||	.	.	37	0	0	0	37,37	0,0	0,0	0,0	132	0	0	0	126,126	0,0	6,6	0,0	FALSE	FALSE
chr5	125294192	.	G	T	.	PASS	60	1	ref	58	1	GG->GT	.	57	60	0	-0.2	0	.	.	12.33	T|intron_variant|MODIFIER|Scarb1|Scarb1|transcript|NM_001205083.1|protein_coding|6/10|c.843-28C>A||||||,T|intron_variant|MODIFIER|Scarb1|Scarb1|transcript|NM_001205082.1|protein_coding|6/11|c.843-28C>A||||||,T|intron_variant|MODIFIER|Scarb1|Scarb1|transcript|NM_016741.2|protein_coding|6/12|c.843-28C>A||||||	.	.	11	0	0	0	0,0	0,0	11,11	0,0	46	0	0	0	0,0	0,0	40,40	6,6	FALSE	FALSE
chr5	125297385	.	C	T	.	PASS	60	1	ref	60	1	CC->CT	.	98	60	0	2.47	0	.	.	11.69	T|intron_variant|MODIFIER|Scarb1|Scarb1|transcript|NM_001205083.1|protein_coding|5/10|c.727-44G>A||||||,T|intron_variant|MODIFIER|Scarb1|Scarb1|transcript|NM_001205082.1|protein_coding|5/11|c.727-44G>A||||||,T|intron_variant|MODIFIER|Scarb1|Scarb1|transcript|NM_016741.2|protein_coding|5/12|c.727-44G>A||||||	.	.	16	0	0	0	0,0	16,16	0,0	0,0	82	0	0	0	0,0	74,74	0,0	8,8	FALSE	FALSE
chr5	125415960	.	G	C	.	PASS	60	1	ref	60	1	GG->CG	.	108	60	0	2.93	3.12	.	.	7.74	C|intron_variant|MODIFIER|Dhx37|Dhx37|transcript|NM_203319.1|protein_coding|24/26|c.3196-21C>G||||||	.	.	27	0	0	0	0,0	0,0	27,27	0,0	80	0	0	0	0,0	5,5	75,75	0,1	FALSE	FALSE
chr5	125416448	.	G	A	.	PASS	62	1	ref	62	1	GG->AG	.	78	60	0	-3.01	1.63	.	.	7.54	A|intron_variant|MODIFIER|Dhx37|Dhx37|transcript|NM_203319.1|protein_coding|22/26|c.2963-11C>T||||||	.	.	19	0	0	0	0,0	0,0	19,19	0,0	59	0	0	0	6,6	0,0	53,53	0,0	FALSE	FALSE
chr5	125416470	.	G	T	.	PASS	48	1	ref	48	1	GG->GT	.	94	60	0	0.44	0	.	.	8.3	T|intron_variant|MODIFIER|Dhx37|Dhx37|transcript|NM_203319.1|protein_coding|22/26|c.2963-33C>A||||||	.	.	21	0	0	0	0,0	0,0	21,21	0,0	72	0	0	0	0,0	0,0	68,69	4,4	FALSE	FALSE
chr5	125420991	.	C	T	.	PASS	56	1	ref	56	1	CC->CT	.	61	60	0	0.62	0	.	.	10.79	T|intron_variant|MODIFIER|Dhx37|Dhx37|transcript|NM_203319.1|protein_coding|16/26|c.2136+17G>A||||||	.	.	15	0	0	0	0,0	15,15	0,0	0,0	46	0	0	0	0,0	42,42	0,0	4,4	FALSE	FALSE
chr5	125435119	.	C	T	.	PASS	76	1	ref	76	1	CC->CT	.	532	60	0	0.4	0	.	.	7.27	T|upstream_gene_variant|MODIFIER|Dhx37|Dhx37|transcript|NM_203319.1|protein_coding||c.-1082G>A|||||1071|,T|intergenic_region|MODIFIER|Dhx37-Bri3bp|Dhx37-Bri3bp|intergenic_region|Dhx37-Bri3bp|||n.125435119C>T||||||	.	.	148	0	0	0	2,2	146,146	0,0	0,0	383	1	0	0	1,1	373,374	0,0	8,8	FALSE	FALSE
chr5	125503258	.	G	A	.	PASS	61	1	ref	61	1	GG->AG	.	155	60	0	2.65	0	.	.	10.88	A|missense_variant|MODERATE|Aacs|Aacs|transcript|NM_030210.1|protein_coding|6/18|c.646G>A|p.Glu216Lys|750/3173|646/2019|216/672||	.	.	31	1	0	0	0,0	0,0	30,30	0,0	124	1	0	0	8,8	0,0	115,116	0,0	FALSE	TRUE
chr5	125638312	.	C	A	.	PASS	55	1	ref	53	1	CC->AC	.	50	60	0	-0.55	0	.	.	10.36	A|missense_variant|MODERATE|Tmem132b|Tmem132b|transcript|NM_001190352.1|protein_coding|3/9|c.1084C>A|p.Pro362Thr|1296/7964|1084/3237|362/1078||	.	.	9	0	0	0	0,0	9,9	0,0	0,0	41	0	0	0	6,6	35,35	0,0	0,0	FALSE	TRUE
chr5	125783282	.	T	C	.	PASS	54	1	ref	49	1	TT->CT	.	53	60	0	0.86	0	.	.	7.83	C|intron_variant|MODIFIER|Tmem132b|Tmem132b|transcript|NM_001190352.1|protein_coding|6/8|c.1638-48T>C||||||	.	.	7	0	0	0	0,0	0,0	0,0	7,7	46	0	0	0	0,0	4,4	0,0	42,42	FALSE	FALSE
chr5	127554581	.	T	C	.	PASS	56	1	ref	56	1	TT->CT	.	44	60	0	1.43	0	.	.	11.47	C|intron_variant|MODIFIER|Tmem132c|Tmem132c|transcript|NM_175432.3|protein_coding|7/8|c.1948-45T>C||||||	.	.	11	0	0	0	0,0	0,0	0,0	11,11	33	0	0	0	0,0	4,4	0,0	29,29	FALSE	FALSE
chr5	127784540	.	A	G	.	PASS	49	1	ref	49	1	AA->AG	.	81	60	0	-1.13	0	.	.	7.48	G|missense_variant|MODERATE|Tmem132d|Tmem132d|transcript|NM_172885.2|protein_coding|9/9|c.2516T>C|p.Phe839Ser|3229/4278|2516/3294|839/1097||	.	.	12	0	0	0	12,12	0,0	0,0	0,0	69	0	0	0	65,65	0,0	4,4	0,0	FALSE	TRUE
chr5	127796027	.	G	T	.	PASS	40	1	ref	40	1	GG->GT	.	80	60	0	0.92	0	.	.	7.06	T|missense_variant|MODERATE|Tmem132d|Tmem132d|transcript|NM_172885.2|protein_coding|6/9|c.1517C>A|p.Thr506Asn|2230/4278|1517/3294|506/1097||	.	.	18	0	0	0	0,0	0,0	18,18	0,0	62	0	0	0	0,0	0,0	58,58	4,4	FALSE	TRUE
chr5	128602340	.	A	G	.	PASS	50	1	ref	50	1	AA->AG	.	89	60	0	1.45	0	.	.	9.13	G|missense_variant|MODERATE|Fzd10|Fzd10|transcript|NM_175284.3|protein_coding|1/1|c.1123A>G|p.Arg375Gly|1235/2988|1123/1749|375/582||,G|upstream_gene_variant|MODIFIER|5930412G12Rik|5930412G12Rik|transcript|NR_015517.2|pseudogene||n.-1653T>C|||||1653|	.	.	24	1	0	0	23,24	0,0	0,0	0,0	65	0	0	0	61,61	0,0	4,4	0,0	FALSE	TRUE
chr5	128752592	.	G	T	.	PASS	60	1	ref	60	1	GG->GT	.	175	60	0	2.58	0	.	.	8.69	T|synonymous_variant|LOW|Piwil1|Piwil1|transcript|NM_021311.3|protein_coding|20/22|c.2208G>T|p.Leu736Leu|2398/3944|2208/2589|736/862||	.	.	38	0	0	0	0,0	0,0	38,38	0,0	136	0	0	0	0,0	0,0	130,131	6,6	FALSE	FALSE
chr5	128760739	.	C	T	.	PASS	46	1	ref	46	1	CC->CT	.	116	60	0	1.14	0	.	.	8.68	T|3_prime_UTR_variant|MODIFIER|Rimbp2|Rimbp2|transcript|NM_001081388.2|protein_coding|22/22|c.*84G>A|||||84|,T|3_prime_UTR_variant|MODIFIER|Rimbp2|Rimbp2|transcript|NM_001310733.1|protein_coding|21/21|c.*84G>A|||||84|	.	.	37	0	0	0	0,0	37,37	0,0	0,0	79	0	0	0	0,0	75,75	0,0	4,4	FALSE	FALSE
chr5	128774230	.	A	G	.	PASS	55	1	ref	55	1	AA->AG	.	76	60	0	2.02	0	.	.	10.1	G|missense_variant|MODERATE|Rimbp2|Rimbp2|transcript|NM_001081388.2|protein_coding|17/22|c.2672T>C|p.Met891Thr|3398/7001|2672/3240|891/1079||,G|missense_variant|MODERATE|Rimbp2|Rimbp2|transcript|NM_001310733.1|protein_coding|16/21|c.2651T>C|p.Met884Thr|3377/6977|2651/3216|884/1071||	.	.	15	0	0	0	15,15	0,0	0,0	0,0	61	0	0	0	56,56	1,1	4,4	0,0	FALSE	TRUE
chr5	128999617	.	C	A	.	PASS	54	2	ref	54	2	CC->AC	.	97	60	0	-2.18	0	.	.	12.45	A|intron_variant|MODIFIER|Stx2|Stx2|transcript|NM_007941.3|protein_coding|1/10|c.31-30G>T||||||,A|intron_variant|MODIFIER|Stx2|Stx2|transcript|NM_001286033.1|protein_coding|1/9|c.31-30G>T||||||,A|intron_variant|MODIFIER|Stx2|Stx2|transcript|NM_001286034.1|protein_coding|1/9|c.-52-35G>T||||||	.	.	26	0	0	0	0,0	26,26	0,0	0,0	71	4	0	0	5,5	62,66	0,0	0,0	FALSE	FALSE
chr5	129109596	.	C	A	.	PASS	65	1	ref	65	1	CC->AC	.	267	60	0	1.2	0	.	.	8.39	A|missense_variant|MODERATE|Adgrd1|Adgrd1|transcript|NM_001081342.1|protein_coding|3/26|c.122C>A|p.Ser41Tyr|533/5163|122/2712|41/903||	.	.	55	0	0	0	0,0	55,55	0,0	0,0	210	2	0	0	6,6	202,205	0,0	0,0	FALSE	TRUE
chr5	129128176	.	T	A	.	PASS	170	2	ref	3070	1	TT->AT	.	386	42.57	13	-0.58	0	.	.	13.17	A|intron_variant|MODIFIER|Adgrd1|Adgrd1|transcript|NM_001081342.1|protein_coding|6/25|c.587-678T>A||||||	.	.	67	0	0	0	0,0	0,0	0,0	67,67	283	0	0	0	109,119	0,0	0,0	174,200	FALSE	FALSE
chr5	129128453	.	A	T	.	PASS	109	1	ref	109	1	AA->AT	.	276	57.32	2	1.41	0	.	.	13.11	T|intron_variant|MODIFIER|Adgrd1|Adgrd1|transcript|NM_001081342.1|protein_coding|6/25|c.587-401A>T||||||	.	.	47	0	0	0	46,47	1,1	0,0	0,0	213	0	0	0	147,147	0,0	0,0	66,81	FALSE	FALSE
chr5	129128513	.	G	A	.	PASS	79	1	ref	79	1	GG->AG	.	215	56.02	6	3.25	0	.	.	10.15	A|intron_variant|MODIFIER|Adgrd1|Adgrd1|transcript|NM_001081342.1|protein_coding|6/25|c.587-341G>A||||||	.	.	31	0	0	0	0,0	0,0	31,32	0,0	167	0	0	0	31,47	0,0	136,136	0,0	FALSE	FALSE
chr5	129128757	.	G	A	.	PASS	72	1	ref	72	1	GG->AG	.	177	60	0	1.03	0	.	.	11.62	A|intron_variant|MODIFIER|Adgrd1|Adgrd1|transcript|NM_001081342.1|protein_coding|6/25|c.587-97G>A||||||	.	.	78	1	0	0	0,0	0,0	77,78	0,0	99	0	0	0	6,6	0,0	93,93	0,0	FALSE	FALSE
chr5	129131702	.	C	T	.	PASS	47	1	ref	47	1	CC->CT	.	99	60	0	-0.14	0	.	.	8.25	T|intron_variant|MODIFIER|Adgrd1|Adgrd1|transcript|NM_001081342.1|protein_coding|8/25|c.897+70C>T||||||	.	.	24	0	0	0	0,0	24,24	0,0	0,0	75	0	0	0	0,0	71,71	0,0	4,4	FALSE	FALSE
chr5	129142445	.	T	C	.	PASS	67	1	ref	67	1	TT->CT	.	265	60	0	0.27	0	.	.	9.04	C|intron_variant|MODIFIER|Adgrd1|Adgrd1|transcript|NM_001081342.1|protein_coding|12/25|c.1343-15T>C||||||	.	.	65	0	0	0	0,0	0,0	0,0	65,65	200	3	0	0	0,0	6,6	0,0	191,194	FALSE	FALSE
chr5	129144020	.	T	C	.	PASS	57	1	ref	57	1	TT->CT	.	124	60	0	1.67	0	.	.	8.11	C|missense_variant|MODERATE|Adgrd1|Adgrd1|transcript|NM_001081342.1|protein_coding|14/26|c.1472T>C|p.Leu491Pro|1883/5163|1472/2712|491/903||	.	.	16	0	0	0	0,0	0,0	0,0	16,20	104	0	0	0	0,0	6,6	0,0	98,98	FALSE	TRUE
chr5	129178069	.	G	A	.	PASS	44	1	ref	43	1	GG->AG	.	44	60	0	1.66	0	.	.	8.28	A|synonymous_variant|LOW|Adgrd1|Adgrd1|transcript|NM_001081342.1|protein_coding|17/26|c.1779G>A|p.Val593Val|2190/5163|1779/2712|593/903||	.	.	8	0	0	0	0,0	0,0	8,8	0,0	36	0	0	0	6,6	0,0	30,30	0,0	FALSE	FALSE
chr5	129198588	.	C	T	.	PASS	48	1	ref	48	1	CC->CT	.	92	60	0	2.59	0	.	.	8.11	T|intron_variant|MODIFIER|Adgrd1|Adgrd1|transcript|NM_001081342.1|protein_coding|21/25|c.2263-30C>T||||||	.	.	20	0	0	0	0,0	20,20	0,0	0,0	72	1	0	0	0,0	67,68	0,0	4,4	FALSE	FALSE
chr5	129542110	.	A	G	.	PASS	45	1	ref	45	1	AA->AG	.	137	60	0	1.39	0	.	.	8.61	G|missense_variant|MODERATE|Sfswap|Sfswap|transcript|NM_172276.3|protein_coding|10/18|c.1523A>G|p.Lys508Arg|1671/3303|1523/2838|508/945||	.	.	34	0	0	0	34,34	0,0	0,0	0,0	103	1	0	0	97,98	1,1	4,4	0,0	FALSE	TRUE
chr5	129549284	.	T	C	.	PASS	43	1	ref	43	1	TT->CT	.	140	60	0	0.94	0	.	.	7.06	C|intron_variant|MODIFIER|Sfswap|Sfswap|transcript|NM_172276.3|protein_coding|11/17|c.1712-170T>C||||||	.	.	29	0	0	0	0,0	0,0	0,0	29,29	111	0	0	0	1,1	4,4	0,0	106,106	FALSE	FALSE
chr5	129601967	.	C	A	.	PASS	54	1	ref	51	1	CC->AC	.	54	60	0	-0.78	0	.	.	8	A|missense_variant|MODERATE|Mmp17|Mmp17|transcript|NM_011846.5|protein_coding|7/10|c.1015C>A|p.His339Asn|1139/4477|1015/1737|339/578||	.	.	8	0	0	0	0,0	8,8	0,0	0,0	46	0	0	0	4,4	42,42	0,0	0,0	FALSE	TRUE
chr5	129635322	.	G	A	.	PASS	41	1	ref	41	1	GG->AG	.	48	60	0	-1.21	0	.	.	13.61	A|intergenic_region|MODIFIER|Mmp17-Zfp11|Mmp17-Zfp11|intergenic_region|Mmp17-Zfp11|||n.129635322G>A||||||	.	.	27	0	0	0	0,0	0,0	27,27	0,0	21	0	0	0	3,3	0,0	18,18	0,0	FALSE	FALSE
chr5	129637380	.	T	C	.	PASS	51	1	ref	51	1	TT->CT	.	187	60	0	0.61	0	.	.	11.13	C|intergenic_region|MODIFIER|Mmp17-Zfp11|Mmp17-Zfp11|intergenic_region|Mmp17-Zfp11|||n.129637380T>C||||||	.	.	123	0	0	0	0,0	0,0	0,0	123,123	64	0	0	0	0,0	4,4	0,0	60,60	FALSE	FALSE
chr5	129683736	.	C	A	.	PASS	37	1	ref	37	1	CC->AC	.	181	60	0	-1.37	0	.	.	7.59	A|intron_variant|MODIFIER|Sept14|Sept14|transcript|NM_028826.1|protein_coding|10/10|c.1111-67G>T||||||	.	.	62	0	0	0	0,0	62,62	0,0	0,0	119	0	0	0	4,4	115,115	0,0	0,0	FALSE	FALSE
chr5	129686086	.	T	C	.	PASS	79	1	ref	79	1	TT->CT	.	286	60	0	-4.16	0	.	.	9.58	C|intron_variant|MODIFIER|Sept14|Sept14|transcript|NM_028826.1|protein_coding|9/10|c.978-39A>G||||||	.	.	115	0	0	0	0,0	0,0	0,0	115,115	171	0	0	0	0,0	10,10	0,0	161,161	FALSE	FALSE
chr5	129745127	.	G	T	.	PASS	51	1	ref	51	1	GG->GT	.	110	60	0	1.44	0	.	.	10.74	T|intron_variant|MODIFIER|Gbas|Gbas|transcript|NM_008095.4|protein_coding|4/9|c.359-89G>T||||||	.	.	45	0	0	0	0,0	0,0	45,45	0,0	64	0	0	0	0,0	0,0	60,61	4,4	FALSE	FALSE
chr5	129745139	.	A	G	.	PASS	48	1	ref	48	1	AA->AG	.	138	60	0	-0.14	0	.	.	9.73	G|intron_variant|MODIFIER|Gbas|Gbas|transcript|NM_008095.4|protein_coding|4/9|c.359-77A>G||||||	.	.	63	0	0	0	63,63	0,0	0,0	0,0	74	0	0	0	70,71	0,0	4,4	0,0	FALSE	FALSE
chr5	129747812	.	A	G	.	PASS	29	1	ref	29	1	AA->AG	.	26	60	0	-2.04	0	.	.	15.88	G|intron_variant|MODIFIER|Gbas|Gbas|transcript|NM_008095.4|protein_coding|6/9|c.571-190A>G||||||	.	.	14	0	0	0	14,14	0,0	0,0	0,0	12	0	0	0	8,8	0,0	4,4	0,0	FALSE	FALSE
chr5	129753346	.	G	T	.	PASS	43	1	ref	43	1	GG->GT	.	206	60	0	0.8	0	.	.	8.52	T|intron_variant|MODIFIER|Gbas|Gbas|transcript|NM_008095.4|protein_coding|8/9|c.697+26G>T||||||	.	.	113	0	0	0	0,0	0,0	113,113	0,0	93	0	0	0	0,0	0,0	89,89	4,4	FALSE	FALSE
chr5	129769291	.	G	T	.	PASS	102	1	ref	102	1	GG->GT	.	474	60	0	3.79	0	.	.	9.53	T|synonymous_variant|LOW|Psph|Psph|transcript|NM_133900.4|protein_coding|6/8|c.369C>A|p.Leu123Leu|995/1537|369/678|123/225||	.	.	220	1	0	0	0,0	0,0	219,220	0,0	254	0	0	0	0,0	0,0	246,246	8,8	FALSE	FALSE
chr5	129792008	.	G	A	.	PASS	66	1	ref	66	1	GG->AG	.	379	60	0	0.67	0	.	.	10.1	A|upstream_gene_variant|MODIFIER|Psph|Psph|transcript|NM_133900.4|protein_coding||c.-20393C>T|||||4755|,A|upstream_gene_variant|MODIFIER|Snora15|Snora15|transcript|NR_003681.1|pseudogene||n.-2553G>A|||||2553|,A|intron_variant|MODIFIER|Cct6a|Cct6a|transcript|NM_009838.2|protein_coding|7/12|c.886-12G>A||||||	.	.	187	0	0	0	0,0	0,0	187,187	0,0	192	0	0	0	6,6	0,0	186,186	0,0	FALSE	FALSE
chr5	129845580	.	C	T	.	PASS	59	1	ref	59	1	CC->CT	.	195	60	0	-1.21	0	.	.	8.97	T|splice_region_variant&intron_variant|LOW|Cct6a|Cct6a|transcript|NM_009838.2|protein_coding|11/12|c.1319-3C>T||||||,T|upstream_gene_variant|MODIFIER|Sumf2|Sumf2|transcript|NM_026445.2|protein_coding||c.-1416C>T|||||1410|	.	.	50	0	0	0	0,0	50,50	0,0	0,0	145	1	0	0	1,1	139,139	0,0	4,4	FALSE	FALSE
chr5	129850073	.	C	T	.	PASS	39	1	ref	39	1	CC->CT	.	179	60	0	-0.55	0	.	.	7.77	T|downstream_gene_variant|MODIFIER|Cct6a|Cct6a|transcript|NM_009838.2|protein_coding||c.*4253C>T|||||3630|,T|intron_variant|MODIFIER|Sumf2|Sumf2|transcript|NM_026445.2|protein_coding|2/8|c.248+16C>T||||||	.	.	71	0	0	0	0,0	71,71	0,0	0,0	108	0	0	0	0,0	104,104	0,0	4,4	FALSE	FALSE
chr5	129881329	.	C	T	.	PASS	80	1	ref	80	1	CC->CT	.	207	60	0	-1.81	0	.	.	15.36	T|3_prime_UTR_variant|MODIFIER|Chchd2|Chchd2|transcript|NM_024166.6|protein_coding|4/4|c.*57G>A|||||57|,T|upstream_gene_variant|MODIFIER|Phkg1|Phkg1|transcript|NM_011079.2|protein_coding||c.-7025G>A|||||2246|	.	.	127	2	0	0	2,3	123,124	0,0	0,0	80	4	0	0	3,4	68,69	0,0	5,6	FALSE	FALSE
chr5	129902177	.	G	A	.	PASS	91	1	ref	91	1	GG->AG	.	353	59.91	1	1.13	0	.	.	12.72	A|synonymous_variant|LOW|Zbed5|Zbed5|transcript|NM_183088.2|protein_coding|4/4|c.966G>A|p.Val322Val|1046/2491|966/2271|322/756||	.	.	148	0	0	0	0,0	0,0	148,149	0,0	204	0	0	0	16,16	0,0	188,188	0,0	FALSE	FALSE
chr5	129910894	.	T	C	.	PASS	32	1	ref	32	1	TT->CT	.	154	60	0	0.26	0	.	.	7.54	C|splice_region_variant&intron_variant|LOW|Nupr1l|Nupr1l|transcript|NM_026916.3|protein_coding|1/2|c.*22-4T>C||||||	.	.	66	1	0	0	0,0	0,0	0,0	65,66	88	0	0	0	0,0	4,4	0,0	84,84	FALSE	FALSE
chr5	129911065	.	C	A	.	PASS	33	1	ref	33	1	CC->AC	.	51	60	0	1.65	0	.	.	7.24	A|intron_variant|MODIFIER|Nupr1l|Nupr1l|transcript|NM_026916.3|protein_coding|2/2|c.*71-20C>A||||||	.	.	18	0	0	0	0,0	18,18	0,0	0,0	32	0	0	0	3,3	29,30	0,0	0,0	FALSE	FALSE
chr5	130059785	.	A	G	.	PASS	59	1	ref	58	1	AA->AG	.	77	60	0	-1.11	0	.	.	10.28	G|synonymous_variant|LOW|Crcp|Crcp|transcript|NM_007761.2|protein_coding|6/6|c.378A>G|p.Ala126Ala|472/1470|378/447|126/148||	.	.	13	0	0	0	13,13	0,0	0,0	0,0	64	0	0	0	58,58	0,0	6,6	0,0	FALSE	FALSE
chr5	130114567	.	C	A	.	PASS	57	1	ref	57	1	CC->AC	.	156	60	0	0.98	0	.	.	7.38	A|synonymous_variant|LOW|Tpst1|Tpst1|transcript|NM_001130476.2|protein_coding|3/6|c.945C>A|p.Ala315Ala|1338/2054|945/1113|315/370||,A|synonymous_variant|LOW|Tpst1|Tpst1|transcript|NM_013837.2|protein_coding|3/6|c.945C>A|p.Ala315Ala|1155/1871|945/1113|315/370||	.	.	23	0	0	0	0,0	23,23	0,0	0,0	133	1	0	0	5,6	127,127	0,0	0,0	FALSE	FALSE
chr5	130129628	.	A	T	.	PASS	49	1	ref	49	1	AA->AT	.	92	60	0	0.99	0	.	.	8.72	T|intron_variant|MODIFIER|Tpst1|Tpst1|transcript|NM_001130476.2|protein_coding|4/5|c.1095+70A>T||||||,T|intron_variant|MODIFIER|Tpst1|Tpst1|transcript|NM_013837.2|protein_coding|4/5|c.1095+70A>T||||||	.	.	23	0	0	0	23,23	0,0	0,0	0,0	68	0	0	0	64,65	0,0	0,0	4,4	FALSE	FALSE
chr5	130134421	.	C	A	.	PASS	29	1	ref	29	1	CC->AC	.	319	60	0	-0.18	0	.	.	7.79	A|intron_variant|MODIFIER|Tpst1|Tpst1|transcript|NM_001130476.2|protein_coding|4/5|c.1096-38C>A||||||,A|intron_variant|MODIFIER|Tpst1|Tpst1|transcript|NM_013837.2|protein_coding|4/5|c.1096-38C>A||||||	.	.	145	0	0	0	0,0	145,145	0,0	0,0	174	0	0	0	5,5	169,169	0,0	0,0	FALSE	FALSE
chr5	130134563	.	T	G	.	PASS	49	1	ref	49	1	TT->GT	.	78	60	0	-1.5	0	.	.	7.7	G|intron_variant|MODIFIER|Tpst1|Tpst1|transcript|NM_001130476.2|protein_coding|5/5|c.*22+65T>G||||||,G|intron_variant|MODIFIER|Tpst1|Tpst1|transcript|NM_013837.2|protein_coding|5/5|c.*22+65T>G||||||	.	.	12	0	0	0	0,0	0,0	0,0	12,12	66	0	0	0	0,0	0,0	4,4	62,62	FALSE	FALSE
chr5	130208056	.	G	A	.	PASS	45	2	ref	45	2	GG->AG	.	466	60	0	0.01	0	.	.	9.16	A|intron_variant|MODIFIER|Rabgef1|Rabgef1|transcript|NM_001199059.1|protein_coding|5/8|c.596-630G>A||||||,A|intron_variant|MODIFIER|Rabgef1|Rabgef1|transcript|NM_019983.2|protein_coding|4/7|c.596-630G>A||||||	.	.	180	2	0	0	0,0	0,0	178,180	0,0	286	2	0	0	6,6	0,0	278,280	0,0	FALSE	FALSE
chr5	130208445	.	C	A	.	PASS	100	1	ref	100	1	CC->AC	.	888	59.85	0	0.41	0	.	.	8.95	A|intron_variant|MODIFIER|Rabgef1|Rabgef1|transcript|NM_001199059.1|protein_coding|5/8|c.596-241C>A||||||,A|intron_variant|MODIFIER|Rabgef1|Rabgef1|transcript|NM_019983.2|protein_coding|4/7|c.596-241C>A||||||	.	.	269	0	0	0	0,0	269,272	0,0	0,0	613	1	0	0	10,10	602,606	0,0	0,0	FALSE	FALSE
chr5	130211875	.	G	A	.	PASS	59	1	ref	58	1	GG->AG	.	62	60	0	-0.27	0	.	.	11.11	A|missense_variant|MODERATE|Rabgef1|Rabgef1|transcript|NM_001199059.1|protein_coding|8/9|c.834G>A|p.Met278Ile|917/2664|834/1476|278/491||,A|missense_variant|MODERATE|Rabgef1|Rabgef1|transcript|NM_019983.2|protein_coding|7/8|c.834G>A|p.Met278Ile|1062/2809|834/1476|278/491||	.	.	11	0	0	0	0,0	0,0	11,11	0,0	51	1	0	0	6,6	0,0	44,45	0,0	FALSE	TRUE
chr5	130212795	.	C	A	.	PASS	49	1	ref	49	1	CC->AC	.	97	60	0	2.5	0	.	.	8.91	A|intron_variant|MODIFIER|Rabgef1|Rabgef1|transcript|NM_001199059.1|protein_coding|8/8|c.1078-39C>A||||||,A|intron_variant|MODIFIER|Rabgef1|Rabgef1|transcript|NM_019983.2|protein_coding|7/7|c.1078-39C>A||||||	.	.	29	0	0	0	0,0	29,29	0,0	0,0	68	0	0	0	4,4	64,64	0,0	0,0	FALSE	FALSE
chr5	130964139	.	T	C	.	PASS	52	1	ref	52	1	TT->CT	.	75	60	0	0.12	0	.	.	9.03	C|intron_variant|MODIFIER|Wbscr17|Wbscr17|transcript|NM_145218.3|protein_coding|5/10|c.963-27A>G||||||	.	.	16	0	0	0	0,0	0,0	0,0	16,16	59	0	0	0	0,0	4,4	0,0	55,55	FALSE	FALSE
chr5	131439709	.	A	G	.	PASS	30	1	ref	30	1	AA->AG	.	30	60	0	0.94	0	.	.	8.81	G|synonymous_variant|LOW|Auts2|Auts2|transcript|NM_177047.3|protein_coding|19/19|c.3510T>C|p.Pro1170Pro|4030/6057|3510/3783|1170/1260||WARNING_TRANSCRIPT_MULTIPLE_STOP_CODONS	.	.	10	0	0	0	10,10	0,0	0,0	0,0	20	0	0	0	16,16	0,0	4,4	0,0	FALSE	FALSE
chr5	134191267	.	T	G	.	PASS	61	1	ref	61	1	TT->GT	.	99	60	0	-0.84	0	.	.	12.64	G|missense_variant|MODERATE|Gtf2ird2|Gtf2ird2|transcript|NM_053266.1|protein_coding|2/16|c.83T>G|p.Leu28Arg|309/3468|83/2811|28/936||	.	.	23	0	0	0	0,0	0,0	0,0	23,23	76	0	0	0	0,0	0,0	6,6	70,70	FALSE	TRUE
chr5	134202337	.	G	T	.	PASS	37	1	ref	37	1	GG->GT	.	247	60	0	1.72	0	.	.	8.23	T|intron_variant|MODIFIER|Gtf2ird2|Gtf2ird2|transcript|NM_053266.1|protein_coding|8/15|c.661+55G>T||||||	.	.	130	0	0	0	0,0	0,0	130,131	0,0	116	0	0	0	0,0	0,0	112,112	4,4	FALSE	FALSE
chr5	134211249	.	T	C	.	PASS	65	1	ref	65	1	TT->CT	.	435	60	0	1.04	0	.	.	10.1	C|missense_variant|MODERATE|Gtf2ird2|Gtf2ird2|transcript|NM_053266.1|protein_coding|12/16|c.911T>C|p.Leu304Pro|1137/3468|911/2811|304/936||	.	.	236	0	0	0	0,0	0,0	0,0	236,236	197	0	0	0	0,0	6,6	0,0	191,193	FALSE	TRUE
chr5	134223381	.	G	T	.	PASS	54	1	ref	54	1	GG->GT	.	68	60	0	-1.33	0	.	.	10.7	T|intron_variant|MODIFIER|Ncf1|Ncf1|transcript|NM_001286037.1|protein_coding|8/10|c.800+15C>A||||||,T|intron_variant|MODIFIER|Ncf1|Ncf1|transcript|NR_104383.1|pseudogene|8/11|n.858+15C>A||||||,T|intron_variant|MODIFIER|Ncf1|Ncf1|transcript|NM_010876.4|protein_coding|8/10|c.800+15C>A||||||	.	.	17	0	0	0	0,0	0,0	17,17	0,0	51	0	0	0	0,0	0,0	47,47	4,4	FALSE	FALSE
chr5	134225741	.	T	C	.	PASS	59	1	ref	58	1	TT->CT	.	51	60	0	0.6	0	.	.	12.91	C|missense_variant|MODERATE|Ncf1|Ncf1|transcript|NM_001286037.1|protein_coding|6/11|c.508A>G|p.Ser170Gly|566/2764|508/1215|170/404||,C|missense_variant|MODERATE|Ncf1|Ncf1|transcript|NM_010876.4|protein_coding|6/11|c.508A>G|p.Ser170Gly|566/2722|508/1173|170/390||,C|non_coding_transcript_exon_variant|MODIFIER|Ncf1|Ncf1|transcript|NR_104383.1|pseudogene|6/12|n.566A>G||||||	.	.	14	0	0	0	0,0	0,0	0,0	14,14	37	1	0	0	0,0	4,4	0,0	32,32	FALSE	TRUE
chr5	134246469	.	C	A	.	PASS	54	2	ref	54	2	CC->AC	.	141	60	0	2.31	0	.	.	7.06	A|intron_variant|MODIFIER|Gtf2i|Gtf2i|transcript|NM_001080746.2|protein_coding|24/34|c.2170+41G>T||||||,A|intron_variant|MODIFIER|Gtf2i|Gtf2i|transcript|NM_001080747.2|protein_coding|23/33|c.2107+41G>T||||||,A|intron_variant|MODIFIER|Gtf2i|Gtf2i|transcript|NM_001080748.2|protein_coding|22/32|c.2050+41G>T||||||,A|intron_variant|MODIFIER|Gtf2i|Gtf2i|transcript|NM_001080749.2|protein_coding|22/32|c.2050+41G>T||||||,A|intron_variant|MODIFIER|Gtf2i|Gtf2i|transcript|NM_010365.4|protein_coding|23/33|c.2113+41G>T||||||	.	.	24	1	0	0	0,1	23,23	0,0	0,0	117	1	0	0	5,6	111,111	0,0	0,0	FALSE	FALSE
chr5	134247279	.	T	C	.	PASS	51	1	ref	51	1	TT->CT	.	88	60	0	0.11	0	.	.	9.83	C|splice_acceptor_variant&intron_variant|HIGH|Gtf2i|Gtf2i|transcript|NM_001080746.2|protein_coding|21/34|c.1935-2A>G||||||,C|splice_acceptor_variant&intron_variant|HIGH|Gtf2i|Gtf2i|transcript|NM_001080747.2|protein_coding|20/33|c.1872-2A>G||||||,C|splice_acceptor_variant&intron_variant|HIGH|Gtf2i|Gtf2i|transcript|NM_001080748.2|protein_coding|19/32|c.1815-2A>G||||||,C|splice_acceptor_variant&intron_variant|HIGH|Gtf2i|Gtf2i|transcript|NM_001080749.2|protein_coding|19/32|c.1815-2A>G||||||,C|splice_acceptor_variant&intron_variant|HIGH|Gtf2i|Gtf2i|transcript|NM_010365.4|protein_coding|20/33|c.1878-2A>G||||||	(Gtf2i|Gtf2i|5|1.00)	.	24	0	0	0	0,0	0,0	0,0	24,24	64	0	0	0	0,0	4,4	0,0	60,60	TRUE	FALSE
chr5	134247304	.	C	T	.	PASS	55	1	ref	55	1	CC->CT	.	74	60	0	-1.86	0	.	.	13.92	T|intron_variant|MODIFIER|Gtf2i|Gtf2i|transcript|NM_001080746.2|protein_coding|21/34|c.1935-27G>A||||||,T|intron_variant|MODIFIER|Gtf2i|Gtf2i|transcript|NM_001080747.2|protein_coding|20/33|c.1872-27G>A||||||,T|intron_variant|MODIFIER|Gtf2i|Gtf2i|transcript|NM_001080748.2|protein_coding|19/32|c.1815-27G>A||||||,T|intron_variant|MODIFIER|Gtf2i|Gtf2i|transcript|NM_001080749.2|protein_coding|19/32|c.1815-27G>A||||||,T|intron_variant|MODIFIER|Gtf2i|Gtf2i|transcript|NM_010365.4|protein_coding|20/33|c.1878-27G>A||||||	.	.	24	0	0	0	0,0	24,24	0,0	0,0	50	0	0	0	0,0	46,46	0,0	4,4	FALSE	FALSE
chr5	134254934	.	G	T	.	PASS	43	1	ref	43	1	GG->GT	.	36	60	0	2.67	0	.	.	11.28	T|intron_variant|MODIFIER|Gtf2i|Gtf2i|transcript|NM_001080746.2|protein_coding|19/34|c.1678+79C>A||||||,T|intron_variant|MODIFIER|Gtf2i|Gtf2i|transcript|NM_001080747.2|protein_coding|18/33|c.1615+79C>A||||||,T|intron_variant|MODIFIER|Gtf2i|Gtf2i|transcript|NM_001080748.2|protein_coding|17/32|c.1558+79C>A||||||,T|intron_variant|MODIFIER|Gtf2i|Gtf2i|transcript|NM_001080749.2|protein_coding|17/32|c.1558+79C>A||||||,T|intron_variant|MODIFIER|Gtf2i|Gtf2i|transcript|NM_010365.4|protein_coding|18/33|c.1621+79C>A||||||	.	.	11	0	0	0	0,0	0,0	11,11	0,0	25	0	0	0	0,0	0,0	21,21	4,4	FALSE	FALSE
chr5	134255081	.	G	A	.	PASS	49	1	ref	49	1	GG->AG	.	80	60	0	1.36	0	.	.	7.48	A|intron_variant|MODIFIER|Gtf2i|Gtf2i|transcript|NM_001080746.2|protein_coding|18/34|c.1620-10C>T||||||,A|intron_variant|MODIFIER|Gtf2i|Gtf2i|transcript|NM_001080747.2|protein_coding|17/33|c.1557-10C>T||||||,A|intron_variant|MODIFIER|Gtf2i|Gtf2i|transcript|NM_001080748.2|protein_coding|16/32|c.1500-10C>T||||||,A|intron_variant|MODIFIER|Gtf2i|Gtf2i|transcript|NM_001080749.2|protein_coding|16/32|c.1500-10C>T||||||,A|intron_variant|MODIFIER|Gtf2i|Gtf2i|transcript|NM_010365.4|protein_coding|17/33|c.1563-10C>T||||||	.	.	12	0	0	0	0,0	0,0	12,12	0,0	68	0	0	0	4,4	0,0	64,64	0,0	FALSE	FALSE
chr5	134256059	.	G	T	.	PASS	53	1	ref	49	1	GG->GT	.	56	60	0	1.97	0	.	.	8.02	T|intron_variant|MODIFIER|Gtf2i|Gtf2i|transcript|NM_001080746.2|protein_coding|17/34|c.1436-51C>A||||||,T|intron_variant|MODIFIER|Gtf2i|Gtf2i|transcript|NM_001080747.2|protein_coding|16/33|c.1373-51C>A||||||,T|intron_variant|MODIFIER|Gtf2i|Gtf2i|transcript|NM_001080748.2|protein_coding|15/32|c.1316-51C>A||||||,T|intron_variant|MODIFIER|Gtf2i|Gtf2i|transcript|NM_001080749.2|protein_coding|15/32|c.1316-51C>A||||||,T|intron_variant|MODIFIER|Gtf2i|Gtf2i|transcript|NM_010365.4|protein_coding|16/33|c.1379-51C>A||||||	.	.	7	0	0	0	0,0	0,0	7,7	0,0	49	0	0	0	0,0	0,0	45,45	4,4	FALSE	FALSE
chr5	134354792	.	C	T	.	PASS	85	1	ref	85	1	CC->CT	.	321	60	0	-1.36	0	.	.	10.93	T|downstream_gene_variant|MODIFIER|Gtf2ird1|Gtf2ird1|transcript|NM_001081462.2|protein_coding||c.*4031G>A|||||2869|,T|downstream_gene_variant|MODIFIER|Gtf2ird1|Gtf2ird1|transcript|NM_001081465.1|protein_coding||c.*3036G>A|||||2869|,T|downstream_gene_variant|MODIFIER|Gtf2ird1|Gtf2ird1|transcript|NM_001081463.2|protein_coding||c.*4031G>A|||||2869|,T|downstream_gene_variant|MODIFIER|Gtf2ird1|Gtf2ird1|transcript|NM_001081464.2|protein_coding||c.*3036G>A|||||2869|,T|downstream_gene_variant|MODIFIER|Gtf2ird1|Gtf2ird1|transcript|NM_001081466.2|protein_coding||c.*3036G>A|||||2869|,T|downstream_gene_variant|MODIFIER|Gtf2ird1|Gtf2ird1|transcript|NM_001081467.2|protein_coding||c.*4031G>A|||||2869|,T|downstream_gene_variant|MODIFIER|Gtf2ird1|Gtf2ird1|transcript|NM_001081468.2|protein_coding||c.*3036G>A|||||2869|,T|downstream_gene_variant|MODIFIER|Gtf2ird1|Gtf2ird1|transcript|NM_001081469.2|protein_coding||c.*3036G>A|||||2869|,T|downstream_gene_variant|MODIFIER|Gtf2ird1|Gtf2ird1|transcript|NM_001081470.2|protein_coding||c.*3036G>A|||||2869|,T|downstream_gene_variant|MODIFIER|Gtf2ird1|Gtf2ird1|transcript|NM_001244936.1|protein_coding||c.*4031G>A|||||2869|,T|downstream_gene_variant|MODIFIER|Gtf2ird1|Gtf2ird1|transcript|NM_020331.3|protein_coding||c.*3036G>A|||||2869|,T|intergenic_region|MODIFIER|Gtf2i-Gtf2ird1|Gtf2i-Gtf2ird1|intergenic_region|Gtf2i-Gtf2ird1|||n.134354792C>T||||||	.	.	209	0	0	0	0,0	209,209	0,0	0,0	112	0	0	0	0,0	106,106	0,0	6,6	FALSE	FALSE
chr5	134361754	.	G	T	.	PASS	56	1	ref	55	1	GG->GT	.	115	60	0	0.4	0	.	.	8	T|splice_region_variant&intron_variant|LOW|Gtf2ird1|Gtf2ird1|transcript|NM_001081462.2|protein_coding|26/29|c.2711-8C>A||||||,T|splice_region_variant&intron_variant|LOW|Gtf2ird1|Gtf2ird1|transcript|NM_001081465.1|protein_coding|25/29|c.2630-8C>A||||||,T|splice_region_variant&intron_variant|LOW|Gtf2ird1|Gtf2ird1|transcript|NM_001081463.2|protein_coding|25/28|c.2630-8C>A||||||,T|splice_region_variant&intron_variant|LOW|Gtf2ird1|Gtf2ird1|transcript|NM_001081464.2|protein_coding|25/29|c.2630-8C>A||||||,T|splice_region_variant&intron_variant|LOW|Gtf2ird1|Gtf2ird1|transcript|NM_001081466.2|protein_coding|24/28|c.2573-8C>A||||||,T|splice_region_variant&intron_variant|LOW|Gtf2ird1|Gtf2ird1|transcript|NM_001081468.2|protein_coding|23/27|c.2417-8C>A||||||,T|splice_region_variant&intron_variant|LOW|Gtf2ird1|Gtf2ird1|transcript|NM_020331.3|protein_coding|26/30|c.2711-8C>A||||||,T|intron_variant|MODIFIER|Gtf2ird1|Gtf2ird1|transcript|NM_001081467.2|protein_coding|25/26|c.2672+1428C>A||||||,T|intron_variant|MODIFIER|Gtf2ird1|Gtf2ird1|transcript|NM_001081469.2|protein_coding|25/27|c.2672+1428C>A||||||,T|intron_variant|MODIFIER|Gtf2ird1|Gtf2ird1|transcript|NM_001081470.2|protein_coding|24/26|c.2591+1428C>A||||||,T|intron_variant|MODIFIER|Gtf2ird1|Gtf2ird1|transcript|NM_001244936.1|protein_coding|24/25|c.2591+1428C>A||||||	.	.	11	0	0	0	0,0	0,0	11,11	0,0	104	0	0	0	0,0	0,0	98,98	6,6	FALSE	FALSE
chr5	134383781	.	C	A	.	PASS	54	1	ref	49	1	CC->AC	.	51	60	0	-0.29	0	.	.	7.78	A|missense_variant|MODERATE|Gtf2ird1|Gtf2ird1|transcript|NM_001081462.2|protein_coding|17/30|c.1875G>T|p.Lys625Asn|2089/4691|1875/3315|625/1104||,A|missense_variant|MODERATE|Gtf2ird1|Gtf2ird1|transcript|NM_001081465.1|protein_coding|17/30|c.1875G>T|p.Lys625Asn|2032/3462|1875/3138|625/1045||,A|missense_variant|MODERATE|Gtf2ird1|Gtf2ird1|transcript|NM_001081463.2|protein_coding|17/29|c.1875G>T|p.Lys625Asn|2089/4610|1875/3234|625/1077||,A|missense_variant|MODERATE|Gtf2ird1|Gtf2ird1|transcript|NM_001081464.2|protein_coding|17/30|c.1875G>T|p.Lys625Asn|2089/3519|1875/3138|625/1045||,A|missense_variant|MODERATE|Gtf2ird1|Gtf2ird1|transcript|NM_001081466.2|protein_coding|17/29|c.1875G>T|p.Lys625Asn|2089/3462|1875/3081|625/1026||,A|missense_variant|MODERATE|Gtf2ird1|Gtf2ird1|transcript|NM_001081467.2|protein_coding|17/27|c.1875G>T|p.Lys625Asn|2089/4382|1875/3006|625/1001||,A|missense_variant|MODERATE|Gtf2ird1|Gtf2ird1|transcript|NM_001081468.2|protein_coding|17/28|c.1875G>T|p.Lys625Asn|2089/3306|1875/2925|625/974||,A|missense_variant|MODERATE|Gtf2ird1|Gtf2ird1|transcript|NM_001081469.2|protein_coding|17/28|c.1875G>T|p.Lys625Asn|2089/3291|1875/2910|625/969||,A|missense_variant|MODERATE|Gtf2ird1|Gtf2ird1|transcript|NM_001081470.2|protein_coding|17/27|c.1875G>T|p.Lys625Asn|2089/3210|1875/2829|625/942||,A|missense_variant|MODERATE|Gtf2ird1|Gtf2ird1|transcript|NM_001244936.1|protein_coding|17/26|c.1875G>T|p.Lys625Asn|2089/4301|1875/2925|625/974||,A|missense_variant|MODERATE|Gtf2ird1|Gtf2ird1|transcript|NM_020331.3|protein_coding|17/31|c.1875G>T|p.Lys625Asn|2089/3600|1875/3219|625/1072||	.	.	7	0	0	0	0,0	7,7	0,0	0,0	44	0	0	0	4,4	40,40	0,0	0,0	FALSE	TRUE
chr5	134389721	.	A	G	.	PASS	62	1	ref	62	1	AA->AG	.	108	60	0	-0.11	0	.	.	14.36	G|intron_variant|MODIFIER|Gtf2ird1|Gtf2ird1|transcript|NM_001081462.2|protein_coding|11/29|c.1410-10T>C||||||,G|intron_variant|MODIFIER|Gtf2ird1|Gtf2ird1|transcript|NM_001081465.1|protein_coding|11/29|c.1410-10T>C||||||,G|intron_variant|MODIFIER|Gtf2ird1|Gtf2ird1|transcript|NM_001081463.2|protein_coding|11/28|c.1410-10T>C||||||,G|intron_variant|MODIFIER|Gtf2ird1|Gtf2ird1|transcript|NM_001081464.2|protein_coding|11/29|c.1410-10T>C||||||,G|intron_variant|MODIFIER|Gtf2ird1|Gtf2ird1|transcript|NM_001081466.2|protein_coding|11/28|c.1410-10T>C||||||,G|intron_variant|MODIFIER|Gtf2ird1|Gtf2ird1|transcript|NM_001081467.2|protein_coding|11/26|c.1410-10T>C||||||,G|intron_variant|MODIFIER|Gtf2ird1|Gtf2ird1|transcript|NM_001081468.2|protein_coding|11/27|c.1410-10T>C||||||,G|intron_variant|MODIFIER|Gtf2ird1|Gtf2ird1|transcript|NM_001081469.2|protein_coding|11/27|c.1410-10T>C||||||,G|intron_variant|MODIFIER|Gtf2ird1|Gtf2ird1|transcript|NM_001081470.2|protein_coding|11/26|c.1410-10T>C||||||,G|intron_variant|MODIFIER|Gtf2ird1|Gtf2ird1|transcript|NM_001244936.1|protein_coding|11/25|c.1410-10T>C||||||,G|intron_variant|MODIFIER|Gtf2ird1|Gtf2ird1|transcript|NM_020331.3|protein_coding|11/30|c.1410-10T>C||||||	.	.	27	0	0	0	27,27	0,0	0,0	0,0	80	0	0	0	74,75	0,0	6,6	0,0	FALSE	FALSE
chr5	134390887	.	G	T	.	PASS	54	1	ref	51	1	GG->GT	.	43	60	0	-0.47	0	.	.	8.32	T|missense_variant|MODERATE|Gtf2ird1|Gtf2ird1|transcript|NM_001081462.2|protein_coding|11/30|c.1344C>A|p.Ser448Arg|1558/4691|1344/3315|448/1104||,T|missense_variant|MODERATE|Gtf2ird1|Gtf2ird1|transcript|NM_001081465.1|protein_coding|11/30|c.1344C>A|p.Ser448Arg|1501/3462|1344/3138|448/1045||,T|missense_variant|MODERATE|Gtf2ird1|Gtf2ird1|transcript|NM_001081463.2|protein_coding|11/29|c.1344C>A|p.Ser448Arg|1558/4610|1344/3234|448/1077||,T|missense_variant|MODERATE|Gtf2ird1|Gtf2ird1|transcript|NM_001081464.2|protein_coding|11/30|c.1344C>A|p.Ser448Arg|1558/3519|1344/3138|448/1045||,T|missense_variant|MODERATE|Gtf2ird1|Gtf2ird1|transcript|NM_001081466.2|protein_coding|11/29|c.1344C>A|p.Ser448Arg|1558/3462|1344/3081|448/1026||,T|missense_variant|MODERATE|Gtf2ird1|Gtf2ird1|transcript|NM_001081467.2|protein_coding|11/27|c.1344C>A|p.Ser448Arg|1558/4382|1344/3006|448/1001||,T|missense_variant|MODERATE|Gtf2ird1|Gtf2ird1|transcript|NM_001081468.2|protein_coding|11/28|c.1344C>A|p.Ser448Arg|1558/3306|1344/2925|448/974||,T|missense_variant|MODERATE|Gtf2ird1|Gtf2ird1|transcript|NM_001081469.2|protein_coding|11/28|c.1344C>A|p.Ser448Arg|1558/3291|1344/2910|448/969||,T|missense_variant|MODERATE|Gtf2ird1|Gtf2ird1|transcript|NM_001081470.2|protein_coding|11/27|c.1344C>A|p.Ser448Arg|1558/3210|1344/2829|448/942||,T|missense_variant|MODERATE|Gtf2ird1|Gtf2ird1|transcript|NM_001244936.1|protein_coding|11/26|c.1344C>A|p.Ser448Arg|1558/4301|1344/2925|448/974||,T|missense_variant|MODERATE|Gtf2ird1|Gtf2ird1|transcript|NM_020331.3|protein_coding|11/31|c.1344C>A|p.Ser448Arg|1558/3600|1344/3219|448/1072||	.	.	8	0	0	0	0,0	0,0	8,8	0,0	35	0	0	0	0,0	0,0	31,31	4,4	FALSE	TRUE
chr5	134403710	.	A	G	.	PASS	51	1	ref	50	1	AA->AG	.	71	60	0	0.55	0	.	.	7.78	G|intron_variant|MODIFIER|Gtf2ird1|Gtf2ird1|transcript|NM_001081462.2|protein_coding|7/29|c.1006+22T>C||||||,G|intron_variant|MODIFIER|Gtf2ird1|Gtf2ird1|transcript|NM_001081465.1|protein_coding|7/29|c.1006+22T>C||||||,G|intron_variant|MODIFIER|Gtf2ird1|Gtf2ird1|transcript|NM_001081463.2|protein_coding|7/28|c.1006+22T>C||||||,G|intron_variant|MODIFIER|Gtf2ird1|Gtf2ird1|transcript|NM_001081464.2|protein_coding|7/29|c.1006+22T>C||||||,G|intron_variant|MODIFIER|Gtf2ird1|Gtf2ird1|transcript|NM_001081466.2|protein_coding|7/28|c.1006+22T>C||||||,G|intron_variant|MODIFIER|Gtf2ird1|Gtf2ird1|transcript|NM_001081467.2|protein_coding|7/26|c.1006+22T>C||||||,G|intron_variant|MODIFIER|Gtf2ird1|Gtf2ird1|transcript|NM_001081468.2|protein_coding|7/27|c.1006+22T>C||||||,G|intron_variant|MODIFIER|Gtf2ird1|Gtf2ird1|transcript|NM_001081469.2|protein_coding|7/27|c.1006+22T>C||||||,G|intron_variant|MODIFIER|Gtf2ird1|Gtf2ird1|transcript|NM_001081470.2|protein_coding|7/26|c.1006+22T>C||||||,G|intron_variant|MODIFIER|Gtf2ird1|Gtf2ird1|transcript|NM_001244936.1|protein_coding|7/25|c.1006+22T>C||||||,G|intron_variant|MODIFIER|Gtf2ird1|Gtf2ird1|transcript|NM_020331.3|protein_coding|7/30|c.1006+22T>C||||||	.	.	10	0	0	0	10,10	0,0	0,0	0,0	61	0	0	0	57,57	0,0	4,4	0,0	FALSE	FALSE
chr5	134494333	.	G	A	.	PASS	56	1	ref	53	1	GG->AG	.	108	60	0	-0.62	0	.	.	7.93	A|missense_variant|MODERATE|Clip2|Clip2|transcript|NM_009990.3|protein_coding|14/17|c.2759C>T|p.Ala920Val|3215/4998|2759/3144|920/1047||,A|missense_variant|MODERATE|Clip2|Clip2|transcript|NM_001039162.2|protein_coding|13/16|c.2654C>T|p.Ala885Val|3110/4893|2654/3039|885/1012||	.	.	9	0	0	0	0,0	0,0	9,9	0,0	99	0	0	0	6,6	0,0	93,93	0,0	FALSE	TRUE
chr5	134594154	.	G	A	.	PASS	58	1	ref	58	1	GG->AG	.	131	60	0	-2.63	0	.	.	7.65	A|intron_variant|MODIFIER|Rfc2|Rfc2|transcript|NM_020022.2|protein_coding|7/10|c.679-55G>A||||||	.	.	20	0	0	0	0,0	0,0	20,20	0,0	109	0	0	0	6,6	0,0	103,105	0,0	FALSE	FALSE
chr5	134597939	.	A	C	.	PASS	51	1	ref	51	1	AA->AC	.	86	60	0	1.19	0	.	.	9.34	C|missense_variant|MODERATE|Rfc2|Rfc2|transcript|NM_020022.2|protein_coding|11/11|c.1030A>C|p.Met344Leu|1129/1518|1030/1050|344/349||,C|downstream_gene_variant|MODIFIER|Lat2|Lat2|transcript|NM_020044.3|protein_coding||c.*4648T>G|||||2164|,C|downstream_gene_variant|MODIFIER|Lat2|Lat2|transcript|NM_022964.4|protein_coding||c.*4648T>G|||||2164|	.	.	22	0	0	0	22,22	0,0	0,0	0,0	64	0	0	0	60,60	4,4	0,0	0,0	FALSE	TRUE
chr5	134624543	.	C	G	.	PASS	53	1	ref	53	1	CC->CG	.	106	60	0	3.3	0	.	.	11.41	G|intron_variant|MODIFIER|Eif4h|Eif4h|transcript|NM_033561.2|protein_coding|4/6|c.410-43G>C||||||,G|intron_variant|MODIFIER|Eif4h|Eif4h|transcript|NM_001312867.1|protein_coding|4/5|c.409+823G>C||||||	.	.	33	0	0	0	0,0	33,33	0,0	0,0	73	0	0	0	1,1	68,68	4,4	0,0	FALSE	FALSE
chr5	134627743	.	C	G	.	PASS	51	1	ref	51	1	CC->CG	.	72	60	0	-0.78	0	.	.	8	G|missense_variant|MODERATE|Eif4h|Eif4h|transcript|NM_033561.2|protein_coding|2/7|c.92G>C|p.Arg31Pro|202/2494|92/747|31/248||,G|missense_variant|MODERATE|Eif4h|Eif4h|transcript|NM_001312867.1|protein_coding|2/6|c.92G>C|p.Arg31Pro|202/2434|92/687|31/228||	.	.	12	0	0	0	0,0	12,12	0,0	0,0	60	1	0	0	0,0	55,56	4,4	0,0	FALSE	TRUE
chr5	134705373	.	C	A	.	PASS	49	2	ref	48	2	CC->AC	.	80	60	0	-0.51	0	.	.	7.66	A|intron_variant|MODIFIER|Eln|Eln|transcript|NM_007925.4|protein_coding|34/36|c.2459-56G>T||||||	.	.	9	0	0	0	0,0	9,11	0,0	0,0	63	0	0	0	4,4	59,65	0,0	0,0	FALSE	FALSE
chr5	134712397	.	C	A	.	PASS	55	1	ref	55	1	CC->AC	.	61	60	0	-3.2	0	.	.	7.84	A|intron_variant|MODIFIER|Eln|Eln|transcript|NM_007925.4|protein_coding|26/36|c.1819+9G>T||||||	.	.	13	0	0	0	0,0	13,13	0,0	0,0	46	0	0	0	4,4	42,44	0,0	0,0	FALSE	FALSE
chr5	134728342	.	G	A	.	PASS	65	1	ref	65	1	GG->AG	.	120	60	0	1.51	0	.	.	14.89	A|intron_variant|MODIFIER|Eln|Eln|transcript|NM_007925.4|protein_coding|10/36|c.658+48C>T||||||	.	.	39	0	0	0	0,0	0,0	39,39	0,0	80	0	0	0	6,6	0,0	74,75	0,0	FALSE	FALSE
chr5	134728415	.	G	A	.	PASS	64	1	ref	64	1	GG->AG	.	100	60	0	-2.52	0	.	.	13.59	A|synonymous_variant|LOW|Eln|Eln|transcript|NM_007925.4|protein_coding|10/37|c.633C>T|p.Tyr211Tyr|715/3851|633/2583|211/860||	.	.	30	0	0	0	0,0	0,0	30,30	0,0	70	0	0	0	6,6	0,0	64,64	0,0	FALSE	FALSE
chr5	134915215	.	T	C	.	PASS	61	1	ref	61	1	TT->CT	.	134	60	0	-1.6	0	.	.	12.63	C|missense_variant|MODERATE|Cldn13|Cldn13|transcript|NM_020504.4|protein_coding|1/2|c.115A>G|p.Thr39Ala|316/1070|115/636|39/211||	.	.	26	0	0	0	0,0	0,0	0,0	26,26	108	0	0	0	0,0	8,8	0,0	100,100	FALSE	TRUE
chr5	134946136	.	C	T	.	PASS	59	1	ref	58	1	CC->CT	.	78	60	0	2.65	0	.	.	9.69	T|missense_variant|MODERATE|Cldn4|Cldn4|transcript|NM_009903.2|protein_coding|1/1|c.610G>A|p.Val204Ile|799/1811|610/633|204/210||,T|downstream_gene_variant|MODIFIER|Wbscr27|Wbscr27|transcript|NM_024479.2|protein_coding||c.*5444C>T|||||3499|	.	.	13	0	0	0	0,0	13,13	0,0	0,0	65	0	0	0	0,0	59,59	0,0	6,6	FALSE	TRUE
chr5	134987360	.	G	A	.	PASS	49	1	ref	49	1	GG->AG	.	92	60	0	0.08	0	.	.	8.41	A|3_prime_UTR_variant|MODIFIER|Cldn3|Cldn3|transcript|NM_009902.4|protein_coding|1/1|c.*256G>A|||||256|,A|downstream_gene_variant|MODIFIER|Wbscr25|Wbscr25|transcript|NR_026907.1|pseudogene||n.*73C>T|||||73|	.	.	22	1	0	0	0,0	0,0	21,22	0,0	70	0	0	0	4,4	0,0	66,66	0,0	FALSE	FALSE
chr5	135037573	.	A	G	.	PASS	57	1	ref	57	1	AA->AG	.	129	60	0	1.49	0	.	.	8.63	G|missense_variant&splice_region_variant|MODERATE|Stx1a|Stx1a|transcript|NM_016801.4|protein_coding|3/10|c.206A>G|p.Glu69Gly|305/2162|206/867|69/288||,G|splice_region_variant&non_coding_transcript_exon_variant|LOW|Stx1a|Stx1a|transcript|NR_133683.1|pseudogene|3/10|n.305A>G||||||	.	.	14	0	0	0	14,14	0,0	0,0	0,0	114	0	0	0	106,107	0,0	6,6	2,2	FALSE	TRUE
chr5	135053449	.	T	C	.	PASS	44	1	ref	44	1	TT->CT	.	114	60	0	0.41	0	.	.	7.43	C|downstream_gene_variant|MODIFIER|Stx1a|Stx1a|transcript|NM_016801.4|protein_coding||c.*3545T>C|||||2349|,C|downstream_gene_variant|MODIFIER|Stx1a|Stx1a|transcript|NR_133683.1|pseudogene||n.*2349T>C|||||2349|,C|intron_variant|MODIFIER|Wbscr22|Wbscr22|transcript|NM_025375.3|protein_coding|12/12|c.792-25A>G||||||	.	.	28	1	0	0	0,0	0,0	0,0	27,28	86	0	0	0	0,0	4,4	0,0	82,82	FALSE	FALSE
chr5	135249788	.	A	G	.	PASS	52	1	ref	52	1	AA->AG	.	75	60	0	-1.18	0	.	.	9.03	G|synonymous_variant|LOW|Fzd9|Fzd9|transcript|NM_010246.1|protein_coding|1/1|c.1242T>C|p.Gly414Gly|1260/2110|1242/1779|414/592||,G|downstream_gene_variant|MODIFIER|Baz1b|Baz1b|transcript|NM_011714.2|protein_coding||c.*5325A>G|||||3659|	.	.	16	0	0	0	16,16	0,0	0,0	0,0	59	0	0	0	55,55	0,0	4,4	0,0	FALSE	FALSE
chr5	135249871	.	C	A	.	PASS	52	1	ref	52	1	CC->AC	.	68	60	0	2.16	0	.	.	8.19	A|missense_variant|MODERATE|Fzd9|Fzd9|transcript|NM_010246.1|protein_coding|1/1|c.1159G>T|p.Gly387Trp|1177/2110|1159/1779|387/592||,A|downstream_gene_variant|MODIFIER|Baz1b|Baz1b|transcript|NM_011714.2|protein_coding||c.*5408C>A|||||3742|	.	.	12	0	0	0	0,0	12,12	0,0	0,0	56	0	0	0	4,4	52,52	0,0	0,0	FALSE	TRUE
chr5	135259199	.	C	A	.	PASS	55	1	ref	55	1	CC->AC	.	167	60	0	1.06	0	.	.	14.24	A|intergenic_region|MODIFIER|Fzd9-Fkbp6|Fzd9-Fkbp6|intergenic_region|Fzd9-Fkbp6|||n.135259199C>A||||||	.	.	113	0	0	0	0,0	113,113	0,0	0,0	54	0	0	0	4,4	50,50	0,0	0,0	FALSE	FALSE
chr5	135366672	.	C	T	.	PASS	58	1	ref	58	1	CC->CT	.	101	60	0	1.51	0	.	.	9.69	T|splice_region_variant&intron_variant|LOW|Trim50|Trim50|transcript|NM_178240.2|protein_coding|5/5|c.871+7C>T||||||,T|upstream_gene_variant|MODIFIER|Nsun5|Nsun5|transcript|NM_145414.2|protein_coding||c.-3312C>T|||||3281|	.	.	16	0	0	0	0,0	16,17	0,0	0,0	84	0	0	0	0,0	78,78	0,0	6,6	FALSE	FALSE
chr5	135367613	.	C	T	.	PASS	58	2	ref	58	2	CC->CT	.	89	60	0	-0.11	0	.	.	8.67	T|missense_variant|MODERATE|Trim50|Trim50|transcript|NM_178240.2|protein_coding|6/6|c.1411C>T|p.Pro471Ser|1411/1452|1411/1452|471/483||,T|upstream_gene_variant|MODIFIER|Nsun5|Nsun5|transcript|NM_145414.2|protein_coding||c.-2371C>T|||||2340|	.	.	27	0	0	0	1,1	26,26	0,0	0,0	59	0	0	0	0,0	53,56	0,0	6,6	FALSE	TRUE
chr5	135367654	.	G	T	.	PASS	54	2	ref	54	2	GG->GT	.	77	60	0	-1.75	0	.	.	13.73	T|stop_lost&splice_region_variant|HIGH|Trim50|Trim50|transcript|NM_178240.2|protein_coding|6/6|c.1452G>T|p.Ter484Tyrext*?|1452/1452|1452/1452|484/483||,T|upstream_gene_variant|MODIFIER|Nsun5|Nsun5|transcript|NM_145414.2|protein_coding||c.-2330G>T|||||2299|	.	.	24	0	0	0	0,0	0,0	24,24	0,0	52	0	0	0	0,0	0,0	48,49	4,4	TRUE	FALSE
chr5	135374145	.	T	A	.	PASS	49	1	ref	49	1	TT->AT	.	78	60	0	-0.38	0	.	.	7.8	A|downstream_gene_variant|MODIFIER|Pom121|Pom121|transcript|NM_148932.2|protein_coding||c.*3932A>T|||||1995|,A|intron_variant|MODIFIER|Nsun5|Nsun5|transcript|NM_145414.2|protein_coding|5/9|c.640-39T>A||||||	.	.	12	0	0	0	0,0	0,0	0,0	12,12	66	0	0	0	4,4	0,0	0,0	62,62	FALSE	FALSE
chr5	135408389	.	G	A	.	PASS	54	1	ref	47	1	GG->AG	.	49	60	0	-0.13	0	.	.	7.08	A|3_prime_UTR_variant|MODIFIER|Hip1|Hip1|transcript|NM_146001.2|protein_coding|31/31|c.*2828C>T|||||2828|	.	.	6	0	0	0	0,0	0,0	6,6	0,0	41	0	0	0	4,4	0,0	37,39	0,0	FALSE	FALSE
chr5	135417096	.	G	A	.	PASS	58	1	ref	58	1	GG->AG	.	121	60	0	0.25	0	.	.	8.39	A|splice_region_variant&intron_variant|LOW|Hip1|Hip1|transcript|NM_146001.2|protein_coding|27/30|c.2743-3C>T||||||	.	.	18	0	0	0	0,0	0,0	18,18	0,0	103	0	0	0	6,6	0,0	97,97	0,0	FALSE	FALSE
chr5	135440172	.	C	T	.	PASS	50	1	ref	50	1	CC->CT	.	80	60	0	-0.7	0	.	.	7.82	T|intron_variant|MODIFIER|Hip1|Hip1|transcript|NM_146001.2|protein_coding|10/30|c.880-10G>A||||||	.	.	14	0	0	0	0,0	14,14	0,0	0,0	66	0	0	0	0,0	62,62	0,0	4,4	FALSE	FALSE
chr5	135572834	.	G	A	.	PASS	55	1	ref	51	1	GG->AG	.	45	60	0	0.7	0	.	.	8.16	A|intron_variant|MODIFIER|Ccl24|Ccl24|transcript|NM_019577.4|protein_coding|1/2|c.73+66C>T||||||	.	.	8	0	0	0	0,0	0,0	8,8	0,0	36	0	0	0	4,4	0,0	32,33	0,0	FALSE	FALSE
chr5	135643299	.	C	A	.	PASS	55	1	ref	47	1	CC->AC	.	52	60	0	-0.44	0	.	.	7.42	A|missense_variant|MODERATE|Rhbdd2|Rhbdd2|transcript|NM_146002.2|protein_coding|4/4|c.1007C>A|p.Pro336His|1094/4171|1007/1086|336/361||	.	.	6	0	0	0	0,0	6,6	0,0	0,0	46	0	0	0	6,6	40,40	0,0	0,0	FALSE	TRUE
chr5	135737217	.	T	C	.	PASS	61	1	ref	61	1	TT->CT	.	180	59.96	0	-0.73	0	.	.	7.62	C|missense_variant|MODERATE|Tmem120a|Tmem120a|transcript|NM_172541.2|protein_coding|4/12|c.350A>G|p.Asn117Ser|394/1278|350/1032|117/343||,C|upstream_gene_variant|MODIFIER|Mir7034|Mir7034|transcript|NR_106001.1|pseudogene||n.-1328A>G|||||1328|,C|downstream_gene_variant|MODIFIER|Por|Por|transcript|NM_008898.2|protein_coding||c.*2260T>C|||||1891|	.	.	41	0	0	0	0,0	0,0	0,0	41,41	139	1	0	0	1,1	5,6	0,0	132,132	FALSE	TRUE
chr5	135759135	.	C	T	.	PASS	63	1	ref	63	1	CC->CT	.	213	60	0	-2.27	0	.	.	7.75	T|missense_variant|MODERATE|Styxl1|Styxl1|transcript|NM_001289554.1|protein_coding|5/9|c.471G>A|p.Met157Ile|603/1645|471/966|157/321||,T|missense_variant|MODERATE|Styxl1|Styxl1|transcript|NM_001289555.1|protein_coding|5/9|c.471G>A|p.Met157Ile|600/1642|471/966|157/321||,T|missense_variant|MODERATE|Styxl1|Styxl1|transcript|NM_001289556.1|protein_coding|4/8|c.39G>A|p.Met13Ile|444/1486|39/534|13/177||,T|missense_variant|MODERATE|Styxl1|Styxl1|transcript|NM_001289557.1|protein_coding|4/7|c.305G>A|p.Cys102Tyr|441/1337|305/654|102/217||,T|missense_variant|MODERATE|Styxl1|Styxl1|transcript|NM_029659.4|protein_coding|5/9|c.471G>A|p.Met157Ile|610/1652|471/966|157/321||	.	.	44	0	0	0	0,0	44,44	0,0	0,0	168	0	0	0	0,0	162,163	0,0	6,6	FALSE	TRUE
chr5	135765724	.	C	T	.	PASS	58	1	ref	58	1	CC->CT	.	111	60	0	0.28	0	.	.	9.34	T|synonymous_variant|LOW|Styxl1|Styxl1|transcript|NM_001289554.1|protein_coding|4/9|c.258G>A|p.Leu86Leu|390/1645|258/966|86/321||,T|synonymous_variant|LOW|Styxl1|Styxl1|transcript|NM_001289555.1|protein_coding|4/9|c.258G>A|p.Leu86Leu|387/1642|258/966|86/321||,T|synonymous_variant|LOW|Styxl1|Styxl1|transcript|NM_029659.4|protein_coding|4/9|c.258G>A|p.Leu86Leu|397/1652|258/966|86/321||,T|intron_variant|MODIFIER|Styxl1|Styxl1|transcript|NM_001289556.1|protein_coding|3/7|c.-102+3130G>A||||||,T|intron_variant|MODIFIER|Styxl1|Styxl1|transcript|NM_001289557.1|protein_coding|3/6|c.165+3130G>A||||||	.	.	17	0	0	0	0,0	17,17	0,0	0,0	94	0	0	0	0,0	88,88	0,0	6,6	FALSE	FALSE
chr5	135987177	.	C	T	.	PASS	52	1	ref	48	1	CC->CT	.	63	60	0	-0.95	0	.	.	7.48	T|intron_variant|MODIFIER|Zp3|Zp3|transcript|NM_011776.1|protein_coding|5/7|c.835-78C>T||||||	.	.	7	0	0	0	0,0	7,7	0,0	0,0	56	0	0	0	0,0	52,52	0,0	4,4	FALSE	FALSE
chr5	136084168	.	C	A	.	PASS	54	1	ref	49	1	CC->AC	.	55	60	0	-0.27	0	.	.	7.83	A|missense_variant|MODERATE|Rasa4|Rasa4|transcript|NM_133914.3|protein_coding|1/21|c.56C>A|p.Ala19Asp|253/2915|56/2409|19/802||,A|missense_variant|MODERATE|Rasa4|Rasa4|transcript|NM_001039103.3|protein_coding|1/20|c.56C>A|p.Ala19Asp|253/2777|56/2271|19/756||	.	.	7	0	0	0	0,0	7,7	0,0	0,0	46	0	0	0	4,4	42,44	0,0	0,0	FALSE	TRUE
chr5	136123925	.	G	A	.	PASS	59	1	ref	59	1	GG->AG	.	176	60	0	-1.02	0	.	.	9.45	A|synonymous_variant|LOW|Lrwd1|Lrwd1|transcript|NM_027891.4|protein_coding|12/15|c.1482C>T|p.Asp494Asp|1605/2179|1482/1947|494/648||,A|downstream_gene_variant|MODIFIER|Polr2j|Polr2j|transcript|NM_011293.2|protein_coding||c.*1148G>A|||||978|	.	.	27	0	0	0	0,0	0,0	27,28	0,0	148	0	0	0	8,8	0,0	140,140	0,0	FALSE	FALSE
chr5	136211059	.	C	T	.	PASS	69	2	ref	69	2	CC->CT	.	312	59.95	0	-0.53	0	.	.	8.57	T|intergenic_region|MODIFIER|Prkrip1-Sh2b2|Prkrip1-Sh2b2|intergenic_region|Prkrip1-Sh2b2|||n.136211059C>T||||||	.	.	95	3	0	0	0,0	92,93	0,1	0,0	215	5	0	0	1,1	203,210	0,0	6,6	FALSE	FALSE
chr5	136256298	.	G	A	.	PASS	50	1	ref	50	1	GG->AG	.	84	60	0	-2.4	0	.	.	7.16	A|synonymous_variant|LOW|Cux1|Cux1|transcript|NM_001291239.1|protein_coding|17/23|c.1746C>T|p.Asp582Asp|2030/3346|1746/2286|582/761||,A|synonymous_variant|LOW|Cux1|Cux1|transcript|NM_001291240.1|protein_coding|17/23|c.1752C>T|p.Asp584Asp|2036/3352|1752/2292|584/763||,A|synonymous_variant|LOW|Cux1|Cux1|transcript|NM_001291238.1|protein_coding|17/23|c.1497C>T|p.Asp499Asp|1747/3063|1497/2037|499/678||,A|synonymous_variant|LOW|Cux1|Cux1|transcript|NM_198602.3|protein_coding|17/23|c.1491C>T|p.Asp497Asp|1741/3057|1491/2031|497/676||	.	.	17	0	0	0	0,0	0,0	17,19	0,0	65	0	0	0	4,4	0,0	61,61	0,0	FALSE	FALSE
chr5	136279632	.	C	T	.	PASS	52	1	ref	51	1	CC->CT	.	68	60	0	0.5	0	.	.	7.89	T|missense_variant|MODERATE|Cux1|Cux1|transcript|NM_001291233.1|protein_coding|23/24|c.3964G>A|p.Gly1322Ser|4248/13507|3964/4842|1322/1613||,T|missense_variant|MODERATE|Cux1|Cux1|transcript|NM_001291234.1|protein_coding|22/23|c.3637G>A|p.Gly1213Ser|3887/13146|3637/4515|1213/1504||,T|missense_variant|MODERATE|Cux1|Cux1|transcript|NM_009986.4|protein_coding|23/24|c.3403G>A|p.Gly1135Ser|3653/12912|3403/4281|1135/1426||,T|intron_variant|MODIFIER|Cux1|Cux1|transcript|NM_001291239.1|protein_coding|14/22|c.1505-21592G>A||||||,T|intron_variant|MODIFIER|Cux1|Cux1|transcript|NM_001291240.1|protein_coding|14/22|c.1511-21592G>A||||||,T|intron_variant|MODIFIER|Cux1|Cux1|transcript|NM_001291238.1|protein_coding|14/22|c.1256-21592G>A||||||,T|intron_variant|MODIFIER|Cux1|Cux1|transcript|NM_198602.3|protein_coding|14/22|c.1250-21592G>A||||||	.	.	10	0	0	0	0,0	10,10	0,0	0,0	58	1	0	0	0,0	53,54	0,0	4,4	FALSE	TRUE
chr5	136286850	.	C	T	.	PASS	63	1	ref	63	1	CC->CT	.	105	60	0	2.26	0	.	.	14.7	T|missense_variant|MODERATE|Cux1|Cux1|transcript|NM_001291233.1|protein_coding|21/24|c.3623G>A|p.Ser1208Asn|3907/13507|3623/4842|1208/1613||,T|missense_variant|MODERATE|Cux1|Cux1|transcript|NM_001291234.1|protein_coding|20/23|c.3296G>A|p.Ser1099Asn|3546/13146|3296/4515|1099/1504||,T|missense_variant|MODERATE|Cux1|Cux1|transcript|NM_009986.4|protein_coding|21/24|c.3062G>A|p.Ser1021Asn|3312/12912|3062/4281|1021/1426||,T|intron_variant|MODIFIER|Cux1|Cux1|transcript|NM_001291239.1|protein_coding|14/22|c.1504+27457G>A||||||,T|intron_variant|MODIFIER|Cux1|Cux1|transcript|NM_001291240.1|protein_coding|14/22|c.1510+27457G>A||||||,T|intron_variant|MODIFIER|Cux1|Cux1|transcript|NM_001291238.1|protein_coding|14/22|c.1255+27457G>A||||||,T|intron_variant|MODIFIER|Cux1|Cux1|transcript|NM_198602.3|protein_coding|14/22|c.1249+27457G>A||||||	.	.	30	0	0	0	0,0	30,30	0,0	0,0	75	0	0	0	0,0	69,69	0,0	6,6	FALSE	TRUE
chr5	136615368	.	C	A	.	PASS	54	1	ref	54	1	CC->AC	.	70	60	0	-0.34	0	.	.	10.56	A|intergenic_region|MODIFIER|Cux1-Myl10|Cux1-Myl10|intergenic_region|Cux1-Myl10|||n.136615368C>A||||||	.	.	17	0	0	0	0,0	17,17	0,0	0,0	53	0	0	0	4,4	49,49	0,0	0,0	FALSE	FALSE
chr5	136746898	.	A	G	.	PASS	47	1	ref	46	1	AA->AG	.	39	60	0	0	0	.	.	8.36	G|intron_variant|MODIFIER|Col26a1|Col26a1|transcript|NM_024474.2|protein_coding|11/12|c.1077+123T>C||||||	.	.	8	0	0	0	8,8	0,0	0,0	0,0	31	0	0	0	27,27	0,0	4,4	0,0	FALSE	FALSE
chr5	136836773	.	G	A	.	PASS	56	1	ref	56	1	GG->AG	.	59	60	0	-0.41	0	.	.	11.24	A|intron_variant|MODIFIER|Col26a1|Col26a1|transcript|NM_024474.2|protein_coding|2/12|c.282-16C>T||||||	.	.	15	0	0	0	0,0	0,0	15,15	0,0	44	0	0	0	4,4	0,0	40,40	0,0	FALSE	FALSE
chr5	136896898	.	A	G	.	PASS	67	1	ref	67	1	AA->AG	.	330	60	0	-1.42	0	.	.	9.69	G|intergenic_region|MODIFIER|Col26a1-Ift22|Col26a1-Ift22|intergenic_region|Col26a1-Ift22|||n.136896898A>G||||||	.	.	80	0	0	0	80,80	0,0	0,0	0,0	250	0	0	0	243,243	0,0	6,6	1,1	FALSE	FALSE
chr5	136962876	.	A	G	.	PASS	41	1	ref	41	1	AA->AG	.	35	60	0	3.05	0	.	.	11.75	G|upstream_gene_variant|MODIFIER|Cldn15|Cldn15|transcript|NM_021719.4|protein_coding||c.-5231A>G|||||4993|,G|intron_variant|MODIFIER|Fis1|Fis1|transcript|NM_025562.3|protein_coding|1/4|c.46-123A>G||||||,G|intron_variant|MODIFIER|Fis1|Fis1|transcript|NM_001163243.1|protein_coding|1/4|c.25-123A>G||||||	.	.	13	0	0	0	13,13	0,0	0,0	0,0	22	1	0	0	17,18	0,0	4,4	0,0	FALSE	FALSE
chr5	136965189	.	T	C	.	PASS	59	1	ref	59	1	TT->CT	.	72	60	0	-0.62	0	.	.	11.4	C|upstream_gene_variant|MODIFIER|Cldn15|Cldn15|transcript|NM_021719.4|protein_coding||c.-2918T>C|||||2680|,C|intron_variant|MODIFIER|Fis1|Fis1|transcript|NM_025562.3|protein_coding|3/4|c.255+20T>C||||||,C|intron_variant|MODIFIER|Fis1|Fis1|transcript|NM_001163243.1|protein_coding|3/4|c.234+20T>C||||||	.	.	13	0	0	0	0,0	0,0	0,0	13,13	58	1	0	0	0,0	6,6	0,0	51,53	FALSE	FALSE
chr5	136988563	.	C	A	.	PASS	58	1	ref	58	1	CC->AC	.	152	60	0	-1.55	0	.	.	7.39	A|upstream_gene_variant|MODIFIER|Znhit1|Znhit1|transcript|NM_001310748.1|protein_coding||c.-2404G>T|||||1659|,A|upstream_gene_variant|MODIFIER|Mir702|Mir702|transcript|NR_030483.1|pseudogene||n.-2870C>A|||||2870|,A|upstream_gene_variant|MODIFIER|Znhit1|Znhit1|transcript|NM_001310747.1|protein_coding||c.-1731G>T|||||1659|,A|upstream_gene_variant|MODIFIER|Znhit1|Znhit1|transcript|NM_027318.4|protein_coding||c.-1056G>T|||||604|,A|intron_variant|MODIFIER|Plod3|Plod3|transcript|NM_011962.3|protein_coding|3/18|c.348-9C>A||||||	.	.	21	0	0	0	0,0	21,21	0,0	0,0	131	0	0	0	6,6	125,125	0,0	0,0	FALSE	FALSE
chr5	136990377	.	G	A	.	PASS	42	1	ref	42	1	GG->AG	.	77	60	0	0.76	0	.	.	8.16	A|upstream_gene_variant|MODIFIER|Znhit1|Znhit1|transcript|NM_001310748.1|protein_coding||c.-4218C>T|||||3473|,A|upstream_gene_variant|MODIFIER|Mir702|Mir702|transcript|NR_030483.1|pseudogene||n.-1056G>A|||||1056|,A|upstream_gene_variant|MODIFIER|Znhit1|Znhit1|transcript|NM_001310747.1|protein_coding||c.-3545C>T|||||3473|,A|upstream_gene_variant|MODIFIER|Znhit1|Znhit1|transcript|NM_027318.4|protein_coding||c.-2870C>T|||||2418|,A|intron_variant|MODIFIER|Plod3|Plod3|transcript|NM_011962.3|protein_coding|9/18|c.1015-41G>A||||||	.	.	21	0	0	0	0,0	0,0	21,21	0,0	56	0	0	0	4,4	0,0	52,52	0,0	FALSE	FALSE
chr5	137033228	.	G	A	.	PASS	42	2	ref	42	2	GG->AG	.	149	60	0	-1.19	0	.	.	7.35	A|3_prime_UTR_variant|MODIFIER|Vgf|Vgf|transcript|NM_001039385.1|protein_coding|2/2|c.*389G>A|||||389|,A|downstream_gene_variant|MODIFIER|Ap1s1|Ap1s1|transcript|NM_007457.2|protein_coding||c.*2516C>T|||||1766|	.	.	35	0	0	0	0,0	0,0	35,35	0,0	112	0	0	0	4,4	0,0	107,109	1,1	FALSE	FALSE
chr5	137033240	.	T	C	.	PASS	41	2	ref	41	2	TT->CT	.	155	60	0	-0.39	0	.	.	7.34	C|3_prime_UTR_variant|MODIFIER|Vgf|Vgf|transcript|NM_001039385.1|protein_coding|2/2|c.*401T>C|||||401|,C|downstream_gene_variant|MODIFIER|Ap1s1|Ap1s1|transcript|NM_007457.2|protein_coding||c.*2504A>G|||||1754|	.	.	37	0	0	0	0,0	0,0	0,0	37,37	116	0	0	0	1,1	4,4	0,0	111,113	FALSE	FALSE
chr5	137113099	.	C	T	.	PASS	51	2	ref	51	2	CC->CT	.	89	60	0	0.64	0	.	.	10.45	T|missense_variant|MODERATE|Trim56|Trim56|transcript|NM_201373.4|protein_coding|3/3|c.1562G>A|p.Gly521Asp|1824/3637|1562/2205|521/734||	.	.	28	1	0	0	0,1	27,27	0,0	0,0	61	0	0	0	0,0	57,57	0,0	4,4	FALSE	TRUE
chr5	137143596	.	A	G	.	PASS	59	1	ref	59	1	AA->AG	.	194	60	0	1.22	0	.	.	7.4	G|intergenic_region|MODIFIER|Trim56-Ache|Trim56-Ache|intergenic_region|Trim56-Ache|||n.137143596A>G||||||	.	.	25	0	0	0	25,25	0,0	0,0	0,0	168	0	0	0	162,163	0,0	6,6	0,0	FALSE	FALSE
chr5	137291633	.	C	A	.	PASS	52	1	ref	47	1	CC->AC	.	61	60	0	0.45	0	.	.	7.04	A|missense_variant|MODERATE|Ache|Ache|transcript|NM_001290010.1|protein_coding|3/5|c.1223C>A|p.Ala408Asp|1362/2212|1223/1845|408/614||,A|missense_variant|MODERATE|Ache|Ache|transcript|NM_009599.4|protein_coding|3/5|c.1223C>A|p.Ala408Asp|1359/2209|1223/1845|408/614||,A|upstream_gene_variant|MODIFIER|Mir8116|Mir8116|transcript|NR_106196.1|pseudogene||n.-2147C>A|||||2147|,A|upstream_gene_variant|MODIFIER|Ufsp1|Ufsp1|transcript|NM_027356.2|protein_coding||c.-3157C>A|||||3036|,A|downstream_gene_variant|MODIFIER|Srrt|Srrt|transcript|NM_031405.2|protein_coding||c.*4198G>T|||||4071|,A|downstream_gene_variant|MODIFIER|Mir7036|Mir7036|transcript|NR_106003.1|pseudogene||n.*4991G>T|||||4991|,A|downstream_gene_variant|MODIFIER|Srrt|Srrt|transcript|NM_001109909.1|protein_coding||c.*4198G>T|||||4071|,A|downstream_gene_variant|MODIFIER|Srrt|Srrt|transcript|NM_001109910.1|protein_coding||c.*4198G>T|||||4071|	.	.	6	0	0	0	0,0	6,6	0,0	0,0	55	0	0	0	4,4	51,51	0,0	0,0	FALSE	TRUE
chr5	137296081	.	C	A	.	PASS	56	1	ref	55	1	CC->AC	.	100	60	0	-1.33	0	.	.	8.4	A|missense_variant|MODERATE|Srrt|Srrt|transcript|NM_031405.2|protein_coding|19/20|c.2458G>T|p.Gly820Trp|2727/3024|2458/2628|820/875||,A|missense_variant|MODERATE|Srrt|Srrt|transcript|NM_001109909.1|protein_coding|19/20|c.2437G>T|p.Gly813Trp|2706/3003|2437/2607|813/868||,A|missense_variant|MODERATE|Srrt|Srrt|transcript|NM_001109910.1|protein_coding|19/20|c.2425G>T|p.Gly809Trp|2694/2991|2425/2595|809/864||,A|downstream_gene_variant|MODIFIER|Ache|Ache|transcript|NM_001290010.1|protein_coding||c.*1843C>A|||||1615|,A|downstream_gene_variant|MODIFIER|Mir8116|Mir8116|transcript|NR_106196.1|pseudogene||n.*2205C>A|||||2205|,A|downstream_gene_variant|MODIFIER|Ufsp1|Ufsp1|transcript|NM_027356.2|protein_coding||c.*638C>A|||||417|,A|downstream_gene_variant|MODIFIER|Mir7036|Mir7036|transcript|NR_106003.1|pseudogene||n.*543G>T|||||543|,A|downstream_gene_variant|MODIFIER|Ache|Ache|transcript|NM_009599.4|protein_coding||c.*1843C>A|||||1615|	.	.	10	0	0	0	0,0	10,10	0,0	0,0	89	0	0	0	6,6	83,84	0,0	0,0	FALSE	TRUE
chr5	137315466	.	A	G	.	PASS	53	1	ref	53	1	AA->AG	.	71	60	0	1.55	0	.	.	9.56	G|missense_variant|MODERATE|Slc12a9|Slc12a9|transcript|NM_031406.3|protein_coding|14/14|c.2230T>C|p.Cys744Arg|2407/3315|2230/2745|744/914||,G|upstream_gene_variant|MODIFIER|Trip6|Trip6|transcript|NM_011639.3|protein_coding||c.-1398T>C|||||1225|	.	.	15	0	0	0	15,15	0,0	0,0	0,0	54	0	0	0	50,52	0,0	4,4	0,0	FALSE	TRUE
chr5	137322992	.	C	T	.	PASS	51	1	ref	49	1	CC->CT	.	69	60	0	-0.95	0	.	.	7.83	T|intron_variant|MODIFIER|Slc12a9|Slc12a9|transcript|NM_031406.3|protein_coding|10/13|c.1343+55G>A||||||	.	.	8	0	0	0	0,0	8,8	0,0	0,0	60	0	0	0	0,0	56,57	0,0	4,4	FALSE	FALSE
chr5	137328520	.	G	A	.	PASS	62	1	ref	62	1	GG->AG	.	54	60	0	-1.25	0	.	.	16.93	A|missense_variant|MODERATE|Slc12a9|Slc12a9|transcript|NM_031406.3|protein_coding|5/14|c.674C>T|p.Pro225Leu|851/3315|674/2745|225/914||	.	.	22	0	0	0	0,0	0,0	22,22	0,0	32	0	0	0	4,4	0,0	28,28	0,0	FALSE	TRUE
chr5	137365498	.	G	A	.	PASS	68	1	ref	68	1	GG->AG	.	231	60	0	1.03	0	.	.	10.12	A|synonymous_variant|LOW|Ephb4|Ephb4|transcript|NM_001159571.1|protein_coding|10/17|c.1764G>A|p.Gly588Gly|2253/4361|1764/2991|588/996||,A|synonymous_variant|LOW|Ephb4|Ephb4|transcript|NM_010144.6|protein_coding|10/17|c.1737G>A|p.Gly579Gly|2226/4334|1737/2964|579/987||	.	.	66	0	0	0	0,0	0,0	66,67	0,0	161	0	0	0	8,8	0,0	153,156	0,0	FALSE	FALSE
chr5	137370894	.	G	T	.	PASS	54	1	ref	51	1	GG->GT	.	43	60	0	-3.01	0	.	.	7.02	T|intron_variant|MODIFIER|Ephb4|Ephb4|transcript|NM_001159571.1|protein_coding|14/16|c.2511+34G>T||||||,T|intron_variant|MODIFIER|Ephb4|Ephb4|transcript|NM_010144.6|protein_coding|14/16|c.2484+34G>T||||||	.	.	8	0	0	0	0,0	0,0	8,8	0,0	35	0	0	0	0,0	0,0	31,31	4,4	FALSE	FALSE
chr5	137372386	.	G	A	.	PASS	60	1	ref	60	1	GG->AG	.	146	60	0	1.31	0	.	.	9.1	A|missense_variant&splice_region_variant|MODERATE|Ephb4|Ephb4|transcript|NM_001159571.1|protein_coding|16/17|c.2707G>A|p.Ala903Thr|3196/4361|2707/2991|903/996||,A|missense_variant&splice_region_variant|MODERATE|Ephb4|Ephb4|transcript|NM_010144.6|protein_coding|16/17|c.2680G>A|p.Ala894Thr|3169/4334|2680/2964|894/987||	.	.	30	0	0	0	0,0	0,0	30,30	0,0	116	0	0	0	6,6	0,0	110,110	0,0	FALSE	TRUE
chr5	137405279	.	C	G	.	PASS	59	1	ref	59	1	CC->CG	.	80	60	0	-2.48	0	.	.	9.26	G|missense_variant|MODERATE|Zan|Zan|transcript|NM_011741.2|protein_coding|62/88|c.12004G>C|p.Gly4002Arg|12177/16481|12004/16263|4002/5420||	.	.	14	0	0	0	0,0	14,14	0,0	0,0	66	0	0	0	0,0	60,60	6,6	0,0	FALSE	TRUE
chr5	137411478	.	G	T	.	PASS	60	1	ref	60	1	GG->GT	.	161	59.93	0	4.01	0	.	.	7.73	T|stop_gained|HIGH|Zan|Zan|transcript|NM_011741.2|protein_coding|54/88|c.10500C>A|p.Cys3500*|10673/16481|10500/16263|3500/5420||	(Zan|Zan|1|1.00)	(Zan|Zan|1|1.00)	28	0	0	0	0,0	0,0	28,28	0,0	133	1	0	0	0,0	0,0	124,124	8,8	TRUE	FALSE
chr5	137412691	.	C	A	.	PASS	49	1	ref	48	1	CC->AC	.	76	60	0	1.67	0	.	.	7.25	A|missense_variant|MODERATE|Zan|Zan|transcript|NM_011741.2|protein_coding|52/88|c.10124G>T|p.Ser3375Ile|10297/16481|10124/16263|3375/5420||	.	.	8	0	0	0	0,0	8,8	0,0	0,0	68	0	0	0	4,4	64,64	0,0	0,0	FALSE	TRUE
chr5	137421203	.	G	A	.	PASS	49	1	ref	49	1	GG->AG	.	226	60	0	-0.3	0	.	.	7.09	A|missense_variant|MODERATE|Zan|Zan|transcript|NM_011741.2|protein_coding|44/88|c.8693C>T|p.Ala2898Val|8866/16481|8693/16263|2898/5420||	.	.	34	0	0	0	0,0	0,0	34,34	0,0	191	0	0	0	5,5	0,0	186,187	0,0	FALSE	TRUE
chr5	137456679	.	C	A	.	PASS	55	1	ref	55	1	CC->AC	.	77	60	0	3.27	0	.	.	9.4	A|missense_variant|MODERATE|Zan|Zan|transcript|NM_011741.2|protein_coding|18/88|c.4094G>T|p.Arg1365Met|4267/16481|4094/16263|1365/5420||	.	.	15	0	0	0	0,0	15,15	0,0	0,0	62	0	0	0	5,5	57,57	0,0	0,0	FALSE	TRUE
chr5	137469279	.	C	A	.	PASS	67	1	ref	67	1	CC->AC	.	130	60	0	1.76	0	.	.	14.07	A|missense_variant|MODERATE|Zan|Zan|transcript|NM_011741.2|protein_coding|9/88|c.1029G>T|p.Gln343His|1202/16481|1029/16263|343/5420||	.	.	48	0	0	0	0,0	48,48	0,0	0,0	82	0	0	0	6,6	76,76	0,0	0,0	FALSE	TRUE
chr5	137473926	.	G	T	.	PASS	55	1	ref	47	1	GG->GT	.	75	60	0	1.84	0	.	.	7.16	T|intron_variant|MODIFIER|Zan|Zan|transcript|NM_011741.2|protein_coding|5/87|c.543+14C>A||||||	.	.	6	0	0	0	0,0	0,0	6,6	0,0	69	0	0	0	1,1	0,0	64,64	4,4	FALSE	FALSE
chr5	137484506	.	A	G	.	PASS	65	2	ref	65	2	AA->AG	.	303	60	0	-0.8	0	.	.	8.97	G|missense_variant|MODERATE|Epo|Epo|transcript|NM_007942.2|protein_coding|3/5|c.223T>C|p.Tyr75His|294/715|223/579|75/192||,G|missense_variant|MODERATE|Epo|Epo|transcript|NM_001312875.1|protein_coding|3/5|c.223T>C|p.Tyr75His|294/712|223/576|75/191||	.	.	68	0	0	0	68,68	0,0	0,0	0,0	233	0	0	0	227,229	0,0	6,6	0,0	FALSE	TRUE
chr5	137499599	.	T	C	.	PASS	31	1	ref	31	1	TT->CT	.	21	60	0	0	0	.	.	15.78	C|downstream_gene_variant|MODIFIER|Pop7|Pop7|transcript|NM_028753.2|protein_coding||c.*2048A>G|||||1840|,C|intergenic_region|MODIFIER|Epo-Pop7|Epo-Pop7|intergenic_region|Epo-Pop7|||n.137499599T>C||||||	.	.	18	0	0	0	0,0	0,0	0,0	18,18	3	0	0	0	0,0	2,2	0,0	1,1	FALSE	FALSE
chr5	137519259	.	T	C	.	PASS	48	1	ref	48	1	TT->CT	.	87	60	0	0.87	0	.	.	7.45	C|intron_variant|MODIFIER|Gigyf1|Gigyf1|transcript|NM_031408.2|protein_coding|2/23|c.165+47T>C||||||	.	.	16	0	0	0	0,0	0,0	0,0	16,16	71	0	0	0	0,0	4,4	0,0	67,67	FALSE	FALSE
chr5	137525132	.	C	T	.	PASS	64	1	ref	64	1	CC->CT	.	108	60	0	-0.88	0	.	.	15.88	T|downstream_gene_variant|MODIFIER|Gnb2|Gnb2|transcript|NM_010312.4|protein_coding||c.*3371G>A|||||2997|,T|downstream_gene_variant|MODIFIER|Mir6418|Mir6418|transcript|NR_105846.1|pseudogene||n.*4348G>A|||||4348|,T|intron_variant|MODIFIER|Gigyf1|Gigyf1|transcript|NM_031408.2|protein_coding|21/23|c.2765-40C>T||||||	.	.	26	0	0	0	0,0	26,26	0,0	0,0	82	0	0	0	0,0	74,74	0,0	8,8	FALSE	FALSE
chr5	137563102	.	C	A	.	PASS	49	1	ref	49	1	CC->AC	.	94	60	0	-1.93	0	.	.	8.53	A|splice_region_variant&intron_variant|LOW|Actl6b|Actl6b|transcript|NM_031404.4|protein_coding|4/13|c.370-5C>A||||||	.	.	26	0	0	0	0,0	26,26	0,0	0,0	68	0	0	0	4,4	64,64	0,0	0,0	FALSE	FALSE
chr5	137577654	.	C	A	.	PASS	55	1	ref	55	1	CC->AC	.	58	60	0	0.86	0	.	.	9.47	A|intron_variant|MODIFIER|Tfr2|Tfr2|transcript|NM_001289507.1|protein_coding|7/17|c.1084-12C>A||||||,A|intron_variant|MODIFIER|Tfr2|Tfr2|transcript|NM_001289509.1|protein_coding|9/19|c.952-12C>A||||||,A|intron_variant|MODIFIER|Tfr2|Tfr2|transcript|NM_015799.4|protein_coding|9/19|c.952-12C>A||||||,A|intron_variant|MODIFIER|Tfr2|Tfr2|transcript|NM_001289511.1|protein_coding|8/18|c.952-12C>A||||||	.	.	12	0	0	0	0,0	12,12	0,0	0,0	46	0	0	0	4,4	42,42	0,0	0,0	FALSE	FALSE
chr5	137582576	.	C	A	.	PASS	41	1	ref	41	1	CC->AC	.	145	60	0	-1.05	0	.	.	7.36	A|intron_variant|MODIFIER|Tfr2|Tfr2|transcript|NM_001289507.1|protein_coding|10/17|c.1508-13C>A||||||,A|intron_variant|MODIFIER|Tfr2|Tfr2|transcript|NM_001289509.1|protein_coding|12/19|c.1376-13C>A||||||,A|intron_variant|MODIFIER|Tfr2|Tfr2|transcript|NM_015799.4|protein_coding|12/19|c.1376-13C>A||||||,A|intron_variant|MODIFIER|Tfr2|Tfr2|transcript|NM_001289511.1|protein_coding|11/18|c.1376-13C>A||||||	.	.	43	1	0	0	0,0	42,43	0,0	0,0	102	0	0	0	4,4	98,98	0,0	0,0	FALSE	FALSE
chr5	137599635	.	G	T	.	PASS	59	1	ref	57	1	GG->GT	.	61	60	0	0.46	0	.	.	11.32	T|missense_variant|MODERATE|Mospd3|Mospd3|transcript|NM_001254762.1|protein_coding|3/5|c.470C>A|p.Pro157His|703/1316|470/708|157/235||,T|missense_variant|MODERATE|Mospd3|Mospd3|transcript|NM_030037.2|protein_coding|4/6|c.470C>A|p.Pro157His|856/1469|470/708|157/235||	.	.	11	0	0	0	0,0	0,0	11,12	0,0	49	0	0	0	0,0	0,0	43,43	6,6	FALSE	TRUE
chr5	137601701	.	A	G	.	PASS	60	1	ref	60	1	AA->AG	.	175	60	0	2.19	0	.	.	7.91	G|upstream_gene_variant|MODIFIER|Mospd3|Mospd3|transcript|NM_001254762.1|protein_coding||c.-1226T>C|||||993|,G|upstream_gene_variant|MODIFIER|Mospd3|Mospd3|transcript|NM_030037.2|protein_coding||c.-1226T>C|||||642|,G|downstream_gene_variant|MODIFIER|Pcolce|Pcolce|transcript|NM_008788.2|protein_coding||c.*3462T>C|||||3406|,G|intergenic_region|MODIFIER|Mospd3-Pcolce|Mospd3-Pcolce|intergenic_region|Mospd3-Pcolce|||n.137601701A>G||||||	.	.	31	0	0	0	31,31	0,0	0,0	0,0	144	0	0	0	138,138	0,0	6,6	0,0	FALSE	FALSE
chr5	137653779	.	C	A	.	PASS	50	1	ref	50	1	CC->AC	.	38	60	0	0.77	0	.	.	14.8	A|synonymous_variant|LOW|Agfg2|Agfg2|transcript|NM_001303266.1|protein_coding|11/13|c.1317G>T|p.Leu439Leu|1491/2935|1317/1473|439/490||,A|synonymous_variant|LOW|Agfg2|Agfg2|transcript|NM_001303271.1|protein_coding|11/13|c.1314G>T|p.Leu438Leu|1488/2932|1314/1470|438/489||,A|synonymous_variant|LOW|Agfg2|Agfg2|transcript|NM_178162.3|protein_coding|10/12|c.1284G>T|p.Leu428Leu|1458/2902|1284/1440|428/479||	.	.	14	0	0	0	0,0	14,14	0,0	0,0	24	0	0	0	4,4	20,20	0,0	0,0	FALSE	FALSE
chr5	137660143	.	G	A	.	PASS	61	1	ref	61	1	GG->AG	.	152	60	0	-3.12	0	.	.	9.13	A|intron_variant|MODIFIER|Agfg2|Agfg2|transcript|NM_001303266.1|protein_coding|7/12|c.919+19C>T||||||,A|intron_variant|MODIFIER|Agfg2|Agfg2|transcript|NM_001303271.1|protein_coding|7/12|c.916+19C>T||||||,A|intron_variant|MODIFIER|Agfg2|Agfg2|transcript|NM_178162.3|protein_coding|6/11|c.886+1221C>T||||||	.	.	28	0	0	0	0,0	0,0	28,28	0,0	122	0	0	0	8,8	0,0	114,116	0,0	FALSE	FALSE
chr5	137739638	.	G	A	.	PASS	62	1	ref	62	1	GG->AG	.	124	60	0	2.18	0	.	.	12.68	A|intron_variant|MODIFIER|Nyap1|Nyap1|transcript|NM_175521.3|protein_coding|1/5|c.68+13C>T||||||	.	.	33	0	0	0	0,0	0,0	33,33	0,0	90	0	0	0	6,6	0,0	84,85	0,0	FALSE	FALSE
chr5	137747352	.	A	C	.	PASS	38	1	ref	38	1	AA->AC	.	50	60	0	-0.23	0	.	.	7.64	C|missense_variant|MODERATE|Tsc22d4|Tsc22d4|transcript|NM_029805.1|protein_coding|2/6|c.237A>C|p.Gln79His|951/2494|237/1530|79/509||,C|missense_variant|MODERATE|Tsc22d4|Tsc22d4|transcript|NM_023910.6|protein_coding|2/5|c.237A>C|p.Gln79His|951/2349|237/1164|79/387||	.	.	13	0	0	0	13,13	0,0	0,0	0,0	37	1	0	0	32,32	3,4	0,0	1,1	FALSE	TRUE
chr5	137782760	.	T	C	.	PASS	53	1	ref	53	1	TT->CT	.	92	60	0	3.01	0	.	.	11.44	C|downstream_gene_variant|MODIFIER|Ppp1r35|Ppp1r35|transcript|NM_027242.4|protein_coding||c.*2733T>C|||||2653|,C|intron_variant|MODIFIER|Mepce|Mepce|transcript|NM_144913.3|protein_coding|2/3|c.1822-39A>G||||||	.	.	34	0	0	0	0,0	0,0	0,0	34,34	58	0	0	0	0,0	4,4	0,0	54,54	FALSE	FALSE
chr5	137783093	.	A	G	.	PASS	46	1	ref	45	1	AA->AG	.	45	60	0	-0.12	0	.	.	9.44	G|upstream_gene_variant|MODIFIER|Zcwpw1|Zcwpw1|transcript|NM_001005426.2|protein_coding||c.-12425A>G|||||4709|,G|downstream_gene_variant|MODIFIER|Ppp1r35|Ppp1r35|transcript|NM_027242.4|protein_coding||c.*3066A>G|||||2986|,G|intron_variant|MODIFIER|Mepce|Mepce|transcript|NM_144913.3|protein_coding|2/3|c.1821+37T>C||||||	.	.	8	0	0	0	8,8	0,0	0,0	0,0	37	0	0	0	31,31	0,0	6,6	0,0	FALSE	FALSE
chr5	137835423	.	T	A	.	PASS	63	1	ref	63	1	TT->AT	.	176	59.83	0	2.46	0	.	.	7.41	A|missense_variant|MODERATE|Pilra|Pilra|transcript|NM_153510.3|protein_coding|2/7|c.380A>T|p.Gln127Leu|539/2588|380/909|127/302||	.	.	43	0	0	0	0,0	0,0	0,0	43,43	133	0	0	0	6,6	0,0	0,0	127,127	FALSE	TRUE
chr5	137857952	.	G	A	.	PASS	61	1	ref	61	1	GG->AG	.	178	60	0	2.14	0	.	.	8.16	A|5_prime_UTR_variant|MODIFIER|Pilrb1|Pilrb1|transcript|NM_133209.2|protein_coding|1/5|c.-8C>T|||||8|	.	.	35	0	0	0	0,0	0,0	35,35	0,0	143	0	0	0	6,6	0,0	137,137	0,0	FALSE	FALSE
chr5	137894190	.	G	A	.	PASS	78	1	ref	78	1	GG->AG	.	614	60	0	-2.59	0	.	.	9.15	A|3_prime_UTR_variant|MODIFIER|Cyp3a13|Cyp3a13|transcript|NM_007819.4|protein_coding|13/13|c.*79C>T|||||79|	.	.	418	0	0	0	0,0	0,0	418,419	0,0	195	0	0	0	6,6	0,0	189,189	0,0	FALSE	FALSE
chr5	137896938	.	T	C	.	PASS	52	1	ref	52	1	TT->CT	.	90	60	0	1.39	0	.	.	11.82	C|intron_variant|MODIFIER|Cyp3a13|Cyp3a13|transcript|NM_007819.4|protein_coding|11/12|c.1254-1593A>G||||||	.	.	31	1	0	0	0,0	0,0	0,0	30,30	59	0	0	0	0,0	4,4	0,0	55,55	FALSE	FALSE
chr5	138107046	.	A	T	.	PASS	78	1	ref	78	1	AA->AT	.	284	59.98	0	-1.72	0	.	.	8.85	T|3_prime_UTR_variant|MODIFIER|Zkscan1|Zkscan1|transcript|NM_133906.4|protein_coding|6/6|c.*5564A>T|||||5564|,T|3_prime_UTR_variant|MODIFIER|Zkscan1|Zkscan1|transcript|NM_029869.1|protein_coding|4/4|c.*5564A>T|||||5564|	.	.	117	0	0	0	117,118	0,0	0,0	0,0	165	0	0	0	159,160	0,0	0,0	6,6	FALSE	FALSE
chr5	138133083	.	A	G	.	PASS	59	1	ref	59	1	AA->AG	.	215	60	0	-1.08	0	.	.	7.4	G|missense_variant|MODERATE|Zscan21|Zscan21|transcript|NM_001044703.2|protein_coding|4/4|c.868A>G|p.Arg290Gly|1054/2236|868/1668|290/555||,G|missense_variant|MODERATE|Zscan21|Zscan21|transcript|NM_001044704.2|protein_coding|5/5|c.868A>G|p.Arg290Gly|1120/2302|868/1668|290/555||,G|missense_variant|MODERATE|Zscan21|Zscan21|transcript|NM_001044705.2|protein_coding|4/4|c.868A>G|p.Arg290Gly|1035/2217|868/1668|290/555||,G|missense_variant|MODERATE|Zscan21|Zscan21|transcript|NM_011757.3|protein_coding|5/5|c.868A>G|p.Arg290Gly|1139/2321|868/1668|290/555||	.	.	28	0	0	0	28,28	0,0	0,0	0,0	186	0	0	0	180,181	0,0	6,6	0,0	FALSE	TRUE
chr5	138151341	.	G	T	.	PASS	50	1	ref	50	1	GG->GT	.	84	60	0	-0.17	0	.	.	9.11	T|intron_variant|MODIFIER|Zfp113|Zfp113|transcript|NM_019747.4|protein_coding|2/4|c.56-45C>A||||||	.	.	20	0	0	0	0,0	0,0	20,20	0,0	64	0	0	0	0,0	0,0	60,60	4,4	FALSE	FALSE
chr5	138161876	.	A	T	.	PASS	57	1	ref	57	1	AA->AT	.	125	60	0	0.44	1.61	.	.	8.22	T|downstream_gene_variant|MODIFIER|Mcm7|Mcm7|transcript|NM_008568.2|protein_coding||c.*2843T>A|||||2713|,T|downstream_gene_variant|MODIFIER|Mir25|Mir25|transcript|NR_029787.1|pseudogene||n.*3445T>A|||||3445|,T|downstream_gene_variant|MODIFIER|Mir93|Mir93|transcript|NR_029749.1|pseudogene||n.*3647T>A|||||3647|,T|downstream_gene_variant|MODIFIER|Mir106b|Mir106b|transcript|NR_029658.1|pseudogene||n.*3861T>A|||||3861|,T|intron_variant|MODIFIER|Cops6|Cops6|transcript|NM_012002.3|protein_coding|3/9|c.325+71A>T||||||	.	.	74	0	0	0	74,76	0,0	0,0	0,0	49	0	0	0	45,45	0,0	0,0	4,4	FALSE	FALSE
chr5	138175005	.	T	C	.	PASS	64	1	ref	64	1	TT->CT	.	69	60	0	-2.01	0	.	.	16.07	C|missense_variant|MODERATE|Ap4m1|Ap4m1|transcript|NM_021392.4|protein_coding|6/15|c.524T>C|p.Leu175Pro|694/1716|524/1350|175/449||,C|upstream_gene_variant|MODIFIER|Mcm7|Mcm7|transcript|NM_008568.2|protein_coding||c.-3249A>G|||||3143|,C|downstream_gene_variant|MODIFIER|Taf6|Taf6|transcript|NM_009315.3|protein_coding||c.*3762A>G|||||3612|	.	.	20	0	0	0	0,0	0,0	0,0	20,20	49	0	0	0	0,0	6,6	0,0	43,43	FALSE	TRUE
chr5	138183268	.	A	G	.	PASS	58	1	ref	55	1	AA->AG	.	55	60	0	1.2	0	.	.	10.77	G|upstream_gene_variant|MODIFIER|Cnpy4|Cnpy4|transcript|NM_178612.4|protein_coding||c.-4317A>G|||||4267|,G|downstream_gene_variant|MODIFIER|Ap4m1|Ap4m1|transcript|NM_021392.4|protein_coding||c.*4779A>G|||||4583|,G|intron_variant|MODIFIER|Taf6|Taf6|transcript|NM_009315.3|protein_coding|5/14|c.454+46T>C||||||	.	.	9	0	0	0	9,10	0,0	0,0	0,0	45	0	0	0	39,39	0,0	6,6	0,0	FALSE	FALSE
chr5	138187807	.	G	A	.	PASS	54	1	ref	53	1	GG->AG	.	60	60	0	-1.75	0	.	.	8.5	A|upstream_gene_variant|MODIFIER|Taf6|Taf6|transcript|NM_009315.3|protein_coding||c.-3320C>T|||||621|,A|intron_variant|MODIFIER|Cnpy4|Cnpy4|transcript|NM_178612.4|protein_coding|1/5|c.136+87G>A||||||	.	.	10	0	0	0	0,0	0,0	10,10	0,0	50	0	0	0	4,4	0,0	46,46	0,0	FALSE	FALSE
chr5	138192002	.	C	A	.	PASS	57	1	ref	57	1	CC->AC	.	70	60	0	0.55	0	.	.	15.15	A|upstream_gene_variant|MODIFIER|Taf6|Taf6|transcript|NM_009315.3|protein_coding||c.-7515G>T|||||4816|,A|upstream_gene_variant|MODIFIER|Mblac1|Mblac1|transcript|NM_177878.3|protein_coding||c.-2396C>A|||||2312|,A|intron_variant|MODIFIER|Cnpy4|Cnpy4|transcript|NM_178612.4|protein_coding|4/5|c.483+42C>A||||||	.	.	24	0	0	0	0,0	24,24	0,0	0,0	46	0	0	0	4,4	42,42	0,0	0,0	FALSE	FALSE
chr5	138244297	.	C	T	.	PASS	102	1	ref	102	1	CC->CT	.	449	60	0	0.97	0	.	.	10.1	T|intron_variant|MODIFIER|Nxpe5|Nxpe5|transcript|NM_001013773.3|protein_coding|4/5|c.883+3300C>T||||||	.	.	242	0	0	0	0,0	242,242	0,0	0,0	207	0	0	0	1,1	200,200	0,0	6,6	FALSE	FALSE
chr5	138244438	.	T	C	.	PASS	65	2	ref	65	2	TT->CT	.	394	59.88	0	0.28	0	.	.	8.91	C|intron_variant|MODIFIER|Nxpe5|Nxpe5|transcript|NM_001013773.3|protein_coding|4/5|c.883+3441T>C||||||	.	.	248	5	2	0	0,0	0,0	1,1	242,249	144	4	0	0	0,0	6,6	0,0	134,138	FALSE	FALSE
chr5	138256310	.	C	T	.	PASS	51	1	ref	51	1	CC->CT	.	75	60	0	1.17	0	.	.	8.04	T|synonymous_variant|LOW|Lamtor4|Lamtor4|transcript|NM_001081108.2|protein_coding|2/4|c.61C>T|p.Leu21Leu|380/877|61/300|21/99||,T|downstream_gene_variant|MODIFIER|Nxpe5|Nxpe5|transcript|NM_001013773.3|protein_coding||c.*4666C>T|||||4435|,T|downstream_gene_variant|MODIFIER|BC037034|BC037034|transcript|NM_153161.3|protein_coding||c.*3931G>A|||||3348|	.	.	14	0	0	0	0,0	14,14	0,0	0,0	61	0	0	0	0,0	57,57	0,0	4,4	FALSE	FALSE
chr5	138297309	.	T	C	.	PASS	66	1	ref	66	1	TT->CT	.	209	60	0	0.73	0	.	.	9.69	C|intron_variant|MODIFIER|Stag3|Stag3|transcript|NM_016964.2|protein_coding|10/33|c.1111-18T>C||||||	.	.	57	0	0	0	0,0	0,0	0,0	57,57	148	0	0	0	0,0	6,6	0,0	142,146	FALSE	FALSE
chr5	138298258	.	T	C	.	PASS	44	1	ref	44	1	TT->CT	.	150	60	0	-1.58	0	.	.	8.37	C|intron_variant|MODIFIER|Stag3|Stag3|transcript|NM_016964.2|protein_coding|13/33|c.1398-21T>C||||||	.	.	61	0	0	0	0,0	0,0	0,0	61,61	89	0	0	0	0,0	4,4	0,0	85,85	FALSE	FALSE
chr5	138300017	.	T	C	.	PASS	57	1	ref	57	1	TT->CT	.	199	60	0	-0.13	0	.	.	8.22	C|missense_variant|MODERATE|Stag3|Stag3|transcript|NM_016964.2|protein_coding|20/34|c.2170T>C|p.Phe724Leu|2326/4228|2170/3723|724/1240||	.	.	43	0	0	0	0,0	0,0	0,0	43,45	152	0	0	0	0,0	5,5	0,0	147,149	FALSE	TRUE
chr5	138308498	.	T	G	.	PASS	68	1	ref	68	1	TT->GT	.	178	60	0	1.7	0	.	.	12.97	G|missense_variant|MODERATE|Stag3|Stag3|transcript|NM_016964.2|protein_coding|30/34|c.3310T>G|p.Ser1104Ala|3466/4228|3310/3723|1104/1240||	.	.	59	0	0	0	0,0	0,0	0,0	59,59	119	0	0	0	0,0	0,0	8,8	111,111	FALSE	TRUE
chr5	138455094	.	G	A	.	PASS	29	1	ref	29	1	GG->AG	.	409	60	0	1.03	0	.	.	7.65	A|splice_region_variant&intron_variant|LOW|Zfp157|Zfp157|transcript|NM_028130.3|protein_coding|4/4|c.333+5G>A||||||	.	.	258	1	0	0	0,0	0,0	257,258	0,0	151	0	0	0	4,4	0,0	147,147	0,0	FALSE	FALSE
chr5	138611927	.	C	A	.	PASS	90	1	ref	90	1	CC->AC	.	455	60	0	-0.5	0	.	.	10.1	A|intron_variant|MODIFIER|Zfp68|Zfp68|transcript|NM_001163797.1|protein_coding|4/5|c.149-14G>T||||||,A|intron_variant|MODIFIER|Zfp68|Zfp68|transcript|NM_001044747.2|protein_coding|3/4|c.35-14G>T||||||,A|intron_variant|MODIFIER|Zfp68|Zfp68|transcript|NM_013844.2|protein_coding|4/5|c.149-14G>T||||||	.	.	164	0	0	0	0,0	164,164	0,0	0,0	291	0	0	0	8,8	283,283	0,0	0,0	FALSE	FALSE
chr5	138612163	.	C	T	.	PASS	35	1	ref	35	1	CC->CT	.	203	60	0	0.17	0	.	.	7.61	T|splice_region_variant&synonymous_variant|LOW|Zfp68|Zfp68|transcript|NM_001163797.1|protein_coding|4/6|c.24G>A|p.Gly8Gly|341/4725|24/1821|8/606||,T|splice_region_variant|LOW|Zfp68|Zfp68|transcript|NM_001044747.2|protein_coding|3/5|c.-91G>A||||||,T|splice_region_variant&synonymous_variant|LOW|Zfp68|Zfp68|transcript|NM_013844.2|protein_coding|4/6|c.24G>A|p.Gly8Gly|347/4731|24/1821|8/606||,T|5_prime_UTR_variant|MODIFIER|Zfp68|Zfp68|transcript|NM_001044747.2|protein_coding|3/5|c.-91G>A|||||91|	.	.	78	0	0	0	0,0	78,78	0,0	0,0	125	0	0	0	0,0	121,121	0,0	4,4	FALSE	FALSE
chr5	138639560	.	G	A	.	PASS	35	2	ref	35	2	GG->AG	.	202	60	0	0.84	0	.	.	7.61	A|missense_variant|MODERATE|A430033K04Rik|A430033K04Rik|transcript|NM_183025.2|protein_coding|3/4|c.232G>A|p.Ala78Thr|323/3142|232/2043|78/680||	.	.	76	0	0	0	0,0	0,0	76,76	0,0	123	0	0	0	4,4	0,0	119,122	0,0	FALSE	TRUE
chr5	138646249	.	C	A	.	PASS	38	1	ref	38	1	CC->AC	.	1110	60	0	1.03	0	.	.	8.18	A|stop_gained|HIGH|A430033K04Rik|A430033K04Rik|transcript|NM_183025.2|protein_coding|4/4|c.395C>A|p.Ser132*|486/3142|395/2043|132/680||	.	.	737	1	0	0	0,1	736,736	0,0	0,0	373	1	0	0	6,6	366,367	0,0	0,0	TRUE	FALSE
chr5	139050843	.	C	A	.	PASS	48	1	ref	48	1	CC->AC	.	84	60	0	2.02	0	.	.	7.25	A|intron_variant|MODIFIER|Prkar1b|Prkar1b|transcript|NM_001253890.1|protein_coding|6/10|c.550-27G>T||||||,A|intron_variant|MODIFIER|Prkar1b|Prkar1b|transcript|NM_008923.3|protein_coding|6/10|c.550-27G>T||||||	.	.	12	0	0	0	0,0	12,12	0,0	0,0	72	0	0	0	4,4	68,68	0,0	0,0	FALSE	FALSE
chr5	139062575	.	C	A	.	PASS	32	2	ref	32	2	CC->AC	.	1240	60	0	-2.79	0	.	.	7.2	A|synonymous_variant|LOW|Prkar1b|Prkar1b|transcript|NM_001253890.1|protein_coding|6/11|c.528G>T|p.Val176Val|657/2630|528/1146|176/381||,A|synonymous_variant|LOW|Prkar1b|Prkar1b|transcript|NM_008923.3|protein_coding|6/11|c.528G>T|p.Val176Val|659/2632|528/1146|176/381||	.	.	840	0	0	0	0,0	840,840	0,0	0,0	398	1	0	0	6,6	391,394	0,0	0,0	FALSE	FALSE
chr5	139178169	.	G	T	.	PASS	60	1	ref	59	1	GG->GT	.	57	60	0	0.1	0	.	.	13.04	T|intron_variant|MODIFIER|Dnaaf5|Dnaaf5|transcript|NM_001081265.1|protein_coding|10/12|c.2076+104G>T||||||	.	.	12	0	0	0	0,0	0,0	12,12	0,0	45	0	0	0	0,0	0,0	39,39	6,6	FALSE	FALSE
chr5	139181439	.	T	C	.	PASS	54	1	ref	47	1	TT->CT	.	48	60	0	-0.21	0	.	.	7.04	C|missense_variant|MODERATE|Dnaaf5|Dnaaf5|transcript|NM_001081265.1|protein_coding|11/13|c.2099T>C|p.Leu700Pro|2123/3445|2099/2562|700/853||	.	.	6	0	0	0	0,0	0,0	0,0	6,6	42	0	0	0	0,0	4,4	0,0	38,38	FALSE	TRUE
chr5	139185555	.	G	T	.	PASS	59	1	ref	59	1	GG->GT	.	46	60	0	-0.46	0	.	.	15.78	T|missense_variant|MODERATE|Dnaaf5|Dnaaf5|transcript|NM_001081265.1|protein_coding|13/13|c.2471G>T|p.Arg824Leu|2495/3445|2471/2562|824/853||	.	.	14	0	0	0	0,0	0,0	14,14	0,0	32	0	0	0	0,0	0,0	28,28	4,4	FALSE	TRUE
chr5	139226604	.	G	A	.	PASS	40	1	ref	40	1	GG->AG	.	904	60	0	0.69	0	.	.	8.18	A|missense_variant&splice_region_variant|MODERATE|Sun1|Sun1|transcript|NM_024451.2|protein_coding|5/23|c.481G>A|p.Gly161Ser|564/4133|481/2742|161/913||,A|missense_variant&splice_region_variant|MODERATE|Sun1|Sun1|transcript|NM_001256115.1|protein_coding|5/22|c.481G>A|p.Gly161Ser|564/4022|481/2631|161/876||,A|missense_variant&splice_region_variant|MODERATE|Sun1|Sun1|transcript|NM_001256117.1|protein_coding|5/20|c.481G>A|p.Gly161Ser|564/3764|481/2373|161/790||,A|missense_variant&splice_region_variant|MODERATE|Sun1|Sun1|transcript|NM_001256116.1|protein_coding|4/21|c.481G>A|p.Gly161Ser|501/3878|481/2550|161/849||,A|missense_variant&splice_region_variant|MODERATE|Sun1|Sun1|transcript|NM_001256118.1|protein_coding|4/18|c.481G>A|p.Gly161Ser|501/3602|481/2274|161/757||	.	.	519	0	0	0	0,0	0,0	519,519	0,0	385	0	0	0	6,6	0,0	378,378	1,1	FALSE	TRUE
chr5	139229912	.	A	T	.	PASS	29	1	ref	29	1	AA->AT	.	673	60	0	-1.98	0	.	.	7.39	T|missense_variant|MODERATE|Sun1|Sun1|transcript|NM_024451.2|protein_coding|7/23|c.821A>T|p.Gln274Leu|904/4133|821/2742|274/913||,T|missense_variant|MODERATE|Sun1|Sun1|transcript|NM_001256115.1|protein_coding|7/22|c.821A>T|p.Gln274Leu|904/4022|821/2631|274/876||,T|intron_variant|MODIFIER|Sun1|Sun1|transcript|NM_001256117.1|protein_coding|6/19|c.661+3027A>T||||||,T|intron_variant|MODIFIER|Sun1|Sun1|transcript|NM_001256116.1|protein_coding|5/20|c.662-861A>T||||||,T|intron_variant|MODIFIER|Sun1|Sun1|transcript|NM_001256118.1|protein_coding|5/17|c.661+3027A>T||||||	.	.	445	2	0	0	443,445	0,1	0,0	0,0	227	0	0	0	222,222	0,0	0,0	5,5	FALSE	TRUE
chr5	139234804	.	G	A	.	PASS	45	1	ref	45	1	GG->AG	.	107	60	0	1.24	0	.	.	7.33	A|missense_variant|MODERATE|Sun1|Sun1|transcript|NM_024451.2|protein_coding|13/23|c.1400G>A|p.Gly467Asp|1483/4133|1400/2742|467/913||,A|missense_variant|MODERATE|Sun1|Sun1|transcript|NM_001256115.1|protein_coding|12/22|c.1289G>A|p.Gly430Asp|1372/4022|1289/2631|430/876||,A|missense_variant|MODERATE|Sun1|Sun1|transcript|NM_001256117.1|protein_coding|10/20|c.1031G>A|p.Gly344Asp|1114/3764|1031/2373|344/790||,A|missense_variant|MODERATE|Sun1|Sun1|transcript|NM_001256116.1|protein_coding|11/21|c.1208G>A|p.Gly403Asp|1228/3878|1208/2550|403/849||,A|missense_variant|MODERATE|Sun1|Sun1|transcript|NM_001256118.1|protein_coding|8/18|c.932G>A|p.Gly311Asp|952/3602|932/2274|311/757||	.	.	23	0	0	0	0,0	0,0	23,23	0,0	84	0	0	0	4,4	0,0	80,80	0,0	FALSE	TRUE
chr5	139246766	.	A	C	.	PASS	59	1	ref	59	1	AA->AC	.	108	60	0	-0.4	0	.	.	10.46	C|missense_variant|MODERATE|Sun1|Sun1|transcript|NM_024451.2|protein_coding|21/23|c.2441A>C|p.Lys814Thr|2524/4133|2441/2742|814/913||,C|missense_variant|MODERATE|Sun1|Sun1|transcript|NM_001256115.1|protein_coding|20/22|c.2330A>C|p.Lys777Thr|2413/4022|2330/2631|777/876||,C|missense_variant|MODERATE|Sun1|Sun1|transcript|NM_001256117.1|protein_coding|18/20|c.2072A>C|p.Lys691Thr|2155/3764|2072/2373|691/790||,C|missense_variant|MODERATE|Sun1|Sun1|transcript|NM_001256116.1|protein_coding|19/21|c.2249A>C|p.Lys750Thr|2269/3878|2249/2550|750/849||,C|missense_variant|MODERATE|Sun1|Sun1|transcript|NM_001256118.1|protein_coding|16/18|c.1973A>C|p.Lys658Thr|1993/3602|1973/2274|658/757||	.	.	20	0	0	0	20,20	0,0	0,0	0,0	88	0	0	0	82,82	6,6	0,0	0,0	FALSE	TRUE
chr5	139267302	.	G	A	.	PASS	57	1	ref	57	1	GG->AG	.	101	60	0	2.06	0	.	.	8.48	A|splice_region_variant&synonymous_variant|LOW|Get4|Get4|transcript|NM_026269.2|protein_coding|7/9|c.822G>A|p.Glu274Glu|963/2106|822/984|274/327||,A|splice_region_variant&synonymous_variant|LOW|Get4|Get4|transcript|NM_001163316.1|protein_coding|7/9|c.663G>A|p.Glu221Glu|772/1915|663/825|221/274||,A|downstream_gene_variant|MODIFIER|Adap1|Adap1|transcript|NM_172723.4|protein_coding||c.*5746C>T|||||4574|	.	.	13	0	0	0	0,0	0,0	13,13	0,0	87	0	0	0	6,6	0,0	81,82	0,0	FALSE	FALSE
chr5	139302389	.	C	T	.	PASS	60	1	ref	60	1	CC->CT	.	91	60	0	1.59	2.03	.	.	8.71	T|missense_variant|MODERATE|Adap1|Adap1|transcript|NM_172723.4|protein_coding|3/11|c.220G>A|p.Ala74Thr|322/2399|220/1125|74/374||	.	.	19	0	0	0	0,0	19,19	0,0	0,0	72	0	0	0	0,0	66,66	0,0	6,6	FALSE	TRUE
chr5	139392836	.	C	A	.	PASS	64	1	ref	64	1	CC->AC	.	77	60	0	2.6	0	.	.	16.27	A|missense_variant|MODERATE|Gpr146|Gpr146|transcript|NM_001038703.2|protein_coding|2/2|c.392C>A|p.Ala131Asp|567/4145|392/1002|131/333||,A|missense_variant|MODERATE|Gpr146|Gpr146|transcript|NM_030258.4|protein_coding|2/2|c.392C>A|p.Ala131Asp|492/4065|392/1002|131/333||,A|intron_variant|MODIFIER|3110082I17Rik|3110082I17Rik|transcript|NM_028469.3|protein_coding|2/4|c.130-28673G>T||||||	.	.	23	0	0	0	0,0	23,23	0,0	0,0	54	0	0	0	6,6	48,48	0,0	0,0	FALSE	TRUE
chr5	139393448	.	T	C	.	PASS	58	1	ref	57	1	TT->CT	.	78	60	0	-0.53	0	.	.	8.88	C|3_prime_UTR_variant|MODIFIER|Gpr146|Gpr146|transcript|NM_001038703.2|protein_coding|2/2|c.*2T>C|||||2|,C|3_prime_UTR_variant|MODIFIER|Gpr146|Gpr146|transcript|NM_030258.4|protein_coding|2/2|c.*2T>C|||||2|,C|intron_variant|MODIFIER|3110082I17Rik|3110082I17Rik|transcript|NM_028469.3|protein_coding|2/4|c.130-29285A>G||||||	.	.	11	0	0	0	0,0	0,0	0,0	11,11	67	0	0	0	0,0	6,6	0,0	61,61	FALSE	FALSE
chr5	139393626	.	G	A	.	PASS	56	1	ref	56	1	GG->AG	.	63	60	0	-0.86	1.78	.	.	8.42	A|3_prime_UTR_variant|MODIFIER|Gpr146|Gpr146|transcript|NM_001038703.2|protein_coding|2/2|c.*180G>A|||||180|,A|3_prime_UTR_variant|MODIFIER|Gpr146|Gpr146|transcript|NM_030258.4|protein_coding|2/2|c.*180G>A|||||180|,A|intron_variant|MODIFIER|3110082I17Rik|3110082I17Rik|transcript|NM_028469.3|protein_coding|2/4|c.130-29463C>T||||||	.	.	17	0	0	0	0,0	0,0	17,17	0,0	46	0	0	0	4,4	0,0	42,42	0,0	FALSE	FALSE
chr5	139721859	.	A	G	.	PASS	52	1	ref	52	1	AA->AG	.	87	60	0	0.82	0	.	.	10.96	G|intron_variant|MODIFIER|Micall2|Micall2|transcript|NM_174850.3|protein_coding|2/16|c.192+89T>C||||||	.	.	26	0	0	0	26,26	0,0	0,0	0,0	61	0	0	0	57,57	0,0	4,4	0,0	FALSE	FALSE
chr5	139753616	.	G	T	.	PASS	58	1	ref	57	1	GG->GT	.	48	60	0	0.25	0	.	.	11.47	T|intron_variant|MODIFIER|Ints1|Ints1|transcript|NM_026748.2|protein_coding|41/46|c.6054-43C>A||||||	.	.	12	0	0	0	0,0	0,0	12,12	0,0	36	0	0	0	0,0	0,0	32,32	4,4	FALSE	FALSE
chr5	139799200	.	G	A	.	PASS	64	1	ref	64	1	GG->AG	.	155	60	0	0.76	0	.	.	10.81	A|synonymous_variant|LOW|Mafk|Mafk|transcript|NM_010757.2|protein_coding|2/3|c.18G>A|p.Lys6Lys|239/2825|18/471|6/156||	.	.	46	0	0	0	0,0	0,0	46,46	0,0	109	0	0	0	6,6	0,0	103,103	0,0	FALSE	FALSE
chr5	139805525	.	C	T	.	PASS	50	2	ref	50	2	CC->CT	.	92	60	0	0.99	0	.	.	9.96	T|missense_variant|MODERATE|Tmem184a|Tmem184a|transcript|NM_001161548.1|protein_coding|9/9|c.1307G>A|p.Arg436His|1466/2039|1307/1350|436/449||,T|missense_variant|MODERATE|Tmem184a|Tmem184a|transcript|NM_144914.3|protein_coding|8/8|c.1235G>A|p.Arg412His|1286/1859|1235/1278|412/425||,T|downstream_gene_variant|MODIFIER|Mafk|Mafk|transcript|NM_010757.2|protein_coding||c.*5006C>T|||||2873|	.	.	25	0	0	0	0,0	25,25	0,0	0,0	63	0	0	0	0,0	59,63	0,0	4,4	FALSE	TRUE
chr5	139973654	.	T	C	.	PASS	48	1	ref	48	1	TT->CT	.	86	60	0	1.82	0	.	.	7.37	C|synonymous_variant|LOW|Elfn1|Elfn1|transcript|NM_175522.3|protein_coding|2/2|c.2412T>C|p.Val804Val|2764/3834|2412/2487|804/828||	.	.	13	0	0	0	0,0	0,0	0,0	13,13	71	0	0	0	0,0	4,4	0,0	67,69	FALSE	FALSE
chr5	139973666	.	A	G	.	PASS	50	1	ref	48	1	AA->AG	.	85	60	0	1.51	0	.	.	7.35	G|synonymous_variant|LOW|Elfn1|Elfn1|transcript|NM_175522.3|protein_coding|2/2|c.2424A>G|p.Lys808Lys|2776/3834|2424/2487|808/828||	.	.	13	0	0	0	12,12	1,1	0,0	0,0	70	0	0	0	65,67	1,1	4,4	0,0	FALSE	FALSE
chr5	139973827	.	G	A	.	PASS	64	1	ref	64	1	GG->AG	.	118	60	0	-2.79	0	.	.	13.76	A|3_prime_UTR_variant|MODIFIER|Elfn1|Elfn1|transcript|NM_175522.3|protein_coding|2/2|c.*98G>A|||||98|	.	.	30	0	0	0	0,0	0,0	30,30	0,0	88	0	0	0	8,8	0,0	80,80	0,0	FALSE	FALSE
chr5	140331857	.	C	T	.	PASS	60	1	ref	60	1	CC->CT	.	152	60	0	2.87	0	.	.	8.26	T|missense_variant|MODERATE|Mrm2|Mrm2|transcript|NM_026510.1|protein_coding|1/3|c.4G>A|p.Ala2Thr|42/1443|4/741|2/246||,T|upstream_gene_variant|MODIFIER|Nudt1|Nudt1|transcript|NM_008637.1|protein_coding||c.-2611C>T|||||65|	.	.	29	0	0	0	0,0	29,29	0,0	0,0	123	0	0	0	0,0	117,117	0,0	6,6	FALSE	TRUE
chr5	140353190	.	G	T	.	PASS	55	1	ref	55	1	GG->GT	.	73	60	0	-0.73	0	.	.	9.67	T|missense_variant|MODERATE|Snx8|Snx8|transcript|NM_172277.2|protein_coding|6/11|c.612C>A|p.Phe204Leu|618/2612|612/1380|204/459||	.	.	13	0	0	0	0,0	0,0	13,13	0,0	60	1	0	0	0,0	0,0	54,54	5,6	FALSE	TRUE
chr5	140441778	.	G	A	.	PASS	59	1	ref	59	1	GG->AG	.	177	60	0	-0.06	0	.	.	7.92	A|synonymous_variant|LOW|Eif3b|Eif3b|transcript|NM_133916.2|protein_coding|16/19|c.2163G>A|p.Glu721Glu|2219/2966|2163/2412|721/803||	.	.	29	0	0	0	0,0	0,0	29,29	0,0	145	0	0	0	6,6	0,0	139,142	0,0	FALSE	FALSE
chr5	140546898	.	C	T	.	PASS	44	1	ref	44	1	CC->CT	.	308	60	0	0.02	0	.	.	8.62	T|intergenic_region|MODIFIER|Chst12-Grifin|Chst12-Grifin|intergenic_region|Chst12-Grifin|||n.140546898C>T||||||	.	.	200	1	0	0	1,2	198,198	0,0	0,0	108	1	0	0	1,2	102,102	0,0	4,4	FALSE	FALSE
chr5	140713086	.	G	T	.	PASS	49	1	ref	49	1	GG->GT	.	77	60	0	1.85	0	.	.	7.78	T|synonymous_variant|LOW|Brat1|Brat1|transcript|NM_001276287.1|protein_coding|6/14|c.972G>T|p.Leu324Leu|1017/3430|972/2604|324/867||,T|synonymous_variant|LOW|Brat1|Brat1|transcript|NM_181066.3|protein_coding|6/14|c.837G>T|p.Leu279Leu|919/3332|837/2469|279/822||,T|non_coding_transcript_exon_variant|MODIFIER|Brat1|Brat1|transcript|NR_074085.1|pseudogene|6/13|n.919G>T||||||	.	.	10	0	0	0	0,0	0,0	10,10	0,0	67	0	0	0	0,0	0,0	63,63	4,4	FALSE	FALSE
chr5	141268081	.	T	C	.	PASS	53	2	ref	53	2	TT->CT	.	373	60	0	0.71	0	.	.	7.76	C|intron_variant|MODIFIER|Sdk1|Sdk1|transcript|NM_177879.5|protein_coding|1/44|c.244+25989T>C||||||	.	.	66	1	0	0	0,0	0,0	0,0	65,66	300	1	0	0	0,0	6,6	0,0	293,300	FALSE	FALSE
chr5	141962757	.	C	T	.	PASS	58	1	ref	58	1	CC->CT	.	111	60	0	0.12	0	.	.	9.48	T|missense_variant|MODERATE|Sdk1|Sdk1|transcript|NM_177879.5|protein_coding|13/45|c.1856C>T|p.Thr619Met|2171/8513|1856/6582|619/2193||	.	.	18	0	0	0	0,0	18,18	0,0	0,0	93	0	0	0	0,0	87,87	0,0	6,6	FALSE	TRUE
chr5	141975650	.	T	C	.	PASS	35	1	ref	35	1	TT->CT	.	204	60	0	-1.15	0	.	.	7.09	C|synonymous_variant|LOW|Sdk1|Sdk1|transcript|NM_177879.5|protein_coding|14/45|c.2013T>C|p.Ser671Ser|2328/8513|2013/6582|671/2193||	.	.	56	0	0	0	0,0	0,0	0,0	56,56	148	0	0	0	1,1	4,4	0,0	143,143	FALSE	FALSE
chr5	141998709	.	C	A	.	PASS	52	1	ref	52	1	CC->AC	.	70	60	0	2.12	0	.	.	8.17	A|intron_variant|MODIFIER|Sdk1|Sdk1|transcript|NM_177879.5|protein_coding|14/44|c.2078-30C>A||||||	.	.	12	0	0	0	0,0	12,12	0,0	0,0	58	0	0	0	4,4	54,54	0,0	0,0	FALSE	FALSE
chr5	142038179	.	G	T	.	PASS	60	1	ref	60	1	GG->GT	.	50	60	0	1.71	0	.	.	15.71	T|intron_variant|MODIFIER|Sdk1|Sdk1|transcript|NM_177879.5|protein_coding|19/44|c.2858-55G>T||||||	.	.	16	0	0	0	0,0	0,0	16,16	0,0	34	0	0	0	0,0	0,0	30,30	4,4	FALSE	FALSE
chr5	142084549	.	T	C	.	PASS	55	1	ref	55	1	TT->CT	.	50	60	0	0.74	0	.	.	17.11	C|synonymous_variant|LOW|Sdk1|Sdk1|transcript|NM_177879.5|protein_coding|24/45|c.3468T>C|p.Asp1156Asp|3783/8513|3468/6582|1156/2193||	.	.	14	0	0	0	0,0	0,0	0,0	14,14	36	0	0	0	0,0	7,7	0,0	29,29	FALSE	FALSE
chr5	142094755	.	A	T	.	PASS	15	1	ref	15	1	AA->AT	.	25	60	0	-0.57	0	.	.	8.28	T|intron_variant|MODIFIER|Sdk1|Sdk1|transcript|NM_177879.5|protein_coding|26/44|c.3885+116A>T||||||	.	.	5	0	0	0	5,5	0,0	0,0	0,0	20	0	0	0	4,4	0,0	0,0	16,16	FALSE	FALSE
chr5	142096743	.	T	C	.	PASS	17	1	ref	17	1	TT->CT	.	75	60	0	-1.58	0	.	.	11.11	C|missense_variant|MODERATE|Sdk1|Sdk1|transcript|NM_177879.5|protein_coding|27/45|c.3895T>C|p.Cys1299Arg|4210/8513|3895/6582|1299/2193||	.	.	12	0	0	0	0,0	0,0	0,0	12,12	63	1	0	0	0,0	29,29	0,1	33,33	FALSE	TRUE
chr5	142096799	.	G	A	.	PASS	22	1	ref	22	1	GG->AG	.	83	60	0	0.07	0	.	.	11.01	A|synonymous_variant|LOW|Sdk1|Sdk1|transcript|NM_177879.5|protein_coding|27/45|c.3951G>A|p.Thr1317Thr|4266/8513|3951/6582|1317/2193||	.	.	12	0	0	0	0,0	0,0	12,12	0,0	71	0	0	0	29,29	0,0	42,42	0,0	FALSE	FALSE
chr5	142143711	.	G	A	.	PASS	43	2	ref	43	2	GG->AG	.	146	60	0	-1.16	0	.	.	17.59	A|intron_variant|MODIFIER|Sdk1|Sdk1|transcript|NM_177879.5|protein_coding|32/44|c.4747-61G>A||||||	.	.	23	1	0	0	0,0	0,0	22,22	0,1	123	1	0	0	48,49	0,0	73,73	1,1	FALSE	FALSE
chr5	142212183	.	C	T	.	PASS	55	1	ref	55	1	CC->CT	.	71	60	0	1.68	0	.	.	12.29	T|3_prime_UTR_variant|MODIFIER|Sdk1|Sdk1|transcript|NM_177879.5|protein_coding|45/45|c.*8C>T|||||8|	.	.	21	0	0	0	0,0	21,21	0,0	0,0	50	1	0	0	0,0	45,46	0,0	4,4	FALSE	FALSE
chr5	142284078	.	A	G	.	PASS	66	1	ref	66	1	AA->AG	.	246	60	0	0.61	0	.	.	9.71	G|intergenic_region|MODIFIER|Sdk1-Foxk1|Sdk1-Foxk1|intergenic_region|Sdk1-Foxk1|||n.142284078A>G||||||	.	.	60	0	0	0	60,60	0,0	0,0	0,0	185	0	0	0	177,178	0,0	8,8	0,0	FALSE	FALSE
chr5	142450273	.	G	T	.	PASS	36	1	ref	36	1	GG->GT	.	101	60	0	-0.02	0	.	.	7.14	T|missense_variant|MODERATE|Foxk1|Foxk1|transcript|NM_199068.2|protein_coding|4/9|c.894G>T|p.Gln298His|921/7446|894/2160|298/719||	.	.	27	0	0	0	0,0	0,0	27,27	0,0	74	0	0	0	0,0	0,0	70,70	4,4	FALSE	TRUE
chr5	142453590	.	G	A	.	PASS	61	1	ref	60	1	GG->AG	.	57	60	0	-1.44	0	.	.	15.86	A|synonymous_variant|LOW|Foxk1|Foxk1|transcript|NM_199068.2|protein_coding|6/9|c.1284G>A|p.Arg428Arg|1311/7446|1284/2160|428/719||	.	.	13	0	0	0	0,0	0,0	13,13	0,0	44	0	0	0	6,6	0,0	38,38	0,0	FALSE	FALSE
chr5	142464102	.	C	A	.	PASS	64	1	ref	64	1	CC->AC	.	59	60	0	1.33	0	.	.	16.46	A|stop_gained|HIGH|Ap5z1|Ap5z1|transcript|NM_172725.2|protein_coding|1/17|c.8C>A|p.Ser3*|172/3817|8/2424|3/807||,A|downstream_gene_variant|MODIFIER|Foxk1|Foxk1|transcript|NM_199068.2|protein_coding||c.*7346C>A|||||2087|	(Ap5z1|Ap5z1|1|1.00)	(Ap5z1|Ap5z1|1|1.00)	18	0	0	0	0,0	18,18	0,0	0,0	41	0	0	0	6,6	35,35	0,0	0,0	TRUE	FALSE
chr5	142466430	.	A	T	.	PASS	62	1	ref	62	1	AA->AT	.	73	60	0	-0.4	0	.	.	10.24	T|downstream_gene_variant|MODIFIER|Foxk1|Foxk1|transcript|NM_199068.2|protein_coding||c.*9674A>T|||||4415|,T|intron_variant|MODIFIER|Ap5z1|Ap5z1|transcript|NM_172725.2|protein_coding|2/16|c.176+38A>T||||||	.	.	28	0	0	0	27,27	0,0	0,0	1,1	45	0	0	0	39,39	0,0	0,0	6,6	FALSE	FALSE
chr5	142485301	.	C	T	.	PASS	12	1	ref	12	1	CC->CT	.	26	60	0	0.59	0	.	.	7.44	T|intron_variant|MODIFIER|Radil|Radil|transcript|NM_001310752.1|protein_coding|14/14|c.3195-53G>A||||||,T|intron_variant|MODIFIER|Radil|Radil|transcript|NM_001289588.1|protein_coding|14/14|c.3177-53G>A||||||,T|intron_variant|MODIFIER|Radil|Radil|transcript|NM_178702.4|protein_coding|14/14|c.3108-53G>A||||||	.	.	9	0	0	0	0,0	9,9	0,0	0,0	17	0	0	0	0,0	10,10	0,0	7,7	FALSE	FALSE
chr5	142529328	.	C	T	.	PASS	30	1	ref	30	1	CC->CT	.	1307	60	0	2.01	0	.	.	7.33	T|missense_variant|MODERATE|Papolb|Papolb|transcript|NM_019943.2|protein_coding|1/1|c.559G>A|p.Asp187Asn|749/2337|559/1929|187/642||,T|intron_variant|MODIFIER|Radil|Radil|transcript|NM_001310752.1|protein_coding|2/14|c.622+14077G>A||||||,T|intron_variant|MODIFIER|Radil|Radil|transcript|NM_001289588.1|protein_coding|2/14|c.535+14077G>A||||||,T|intron_variant|MODIFIER|Radil|Radil|transcript|NM_178702.4|protein_coding|2/14|c.535+14077G>A||||||	.	.	874	2	0	0	0,0	872,876	0,0	0,0	430	1	0	0	1,2	422,423	0,0	6,6	FALSE	TRUE
chr5	142543339	.	C	T	.	PASS	20	1	ref	20	1	CC->CT	.	28	60	0	0.54	0	.	.	10.75	T|intron_variant|MODIFIER|Radil|Radil|transcript|NM_001310752.1|protein_coding|2/14|c.622+66G>A||||||,T|intron_variant|MODIFIER|Radil|Radil|transcript|NM_001289588.1|protein_coding|2/14|c.535+66G>A||||||,T|intron_variant|MODIFIER|Radil|Radil|transcript|NM_178702.4|protein_coding|2/14|c.535+66G>A||||||	.	.	4	0	0	0	0,0	4,4	0,0	0,0	24	0	0	0	0,0	4,4	0,0	20,20	FALSE	FALSE
chr5	142543360	.	C	T	.	PASS	37	1	ref	37	1	CC->CT	.	43	60	0	0.59	0	.	.	17.75	T|intron_variant|MODIFIER|Radil|Radil|transcript|NM_001310752.1|protein_coding|2/14|c.622+45G>A||||||,T|intron_variant|MODIFIER|Radil|Radil|transcript|NM_001289588.1|protein_coding|2/14|c.535+45G>A||||||,T|intron_variant|MODIFIER|Radil|Radil|transcript|NM_178702.4|protein_coding|2/14|c.535+45G>A||||||	.	.	6	0	0	0	0,0	6,6	0,0	0,0	37	1	0	0	0,0	6,6	0,0	30,31	FALSE	FALSE
chr5	142543364	.	C	T	.	PASS	42	1	ref	41	1	CC->CT	.	45	60	0	0.7	0	.	.	19.25	T|intron_variant|MODIFIER|Radil|Radil|transcript|NM_001310752.1|protein_coding|2/14|c.622+41G>A||||||,T|intron_variant|MODIFIER|Radil|Radil|transcript|NM_001289588.1|protein_coding|2/14|c.535+41G>A||||||,T|intron_variant|MODIFIER|Radil|Radil|transcript|NM_178702.4|protein_coding|2/14|c.535+41G>A||||||	.	.	7	0	0	0	0,0	7,7	0,0	0,0	38	1	0	0	0,0	6,6	0,0	31,32	FALSE	FALSE
chr5	142544989	.	C	A	.	PASS	55	1	ref	49	1	CC->AC	.	50	60	0	-1.34	0	.	.	7.69	A|5_prime_UTR_variant|MODIFIER|Radil|Radil|transcript|NM_001310752.1|protein_coding|1/15|c.-74G>T|||||74|,A|intron_variant|MODIFIER|Radil|Radil|transcript|NM_001289588.1|protein_coding|1/14|c.-64-986G>T||||||,A|intron_variant|MODIFIER|Radil|Radil|transcript|NM_178702.4|protein_coding|1/14|c.-64-986G>T||||||	.	.	7	0	0	0	0,0	7,7	0,0	0,0	43	0	0	0	4,4	39,39	0,0	0,0	FALSE	FALSE
chr5	142564846	.	G	A	.	PASS	20	1	ref	20	1	GG->AG	.	65	60	0	-0.16	0	.	.	10.71	A|synonymous_variant|LOW|Mmd2|Mmd2|transcript|NM_175217.6|protein_coding|7/7|c.636C>T|p.Ala212Ala|781/2146|636/744|212/247||	.	.	13	0	0	0	0,0	0,0	13,13	0,0	52	0	0	0	26,26	0,0	26,26	0,0	FALSE	FALSE
chr5	142564861	.	T	C	.	PASS	26	1	ref	26	1	TT->CT	.	67	60	0	-0.63	0	.	.	12.75	C|synonymous_variant|LOW|Mmd2|Mmd2|transcript|NM_175217.6|protein_coding|7/7|c.621A>G|p.Gly207Gly|766/2146|621/744|207/247||	.	.	15	0	0	0	0,0	0,0	0,0	15,15	52	0	0	0	0,0	26,26	0,0	26,26	FALSE	FALSE
chr5	142567815	.	G	A	.	PASS	47	1	ref	47	1	GG->AG	.	101	60	0	-1.7	0	.	.	19.59	A|intron_variant|MODIFIER|Mmd2|Mmd2|transcript|NM_175217.6|protein_coding|6/6|c.540+50C>T||||||	.	.	22	0	0	0	0,0	0,0	22,22	0,0	79	1	0	0	42,43	0,0	36,36	0,0	FALSE	FALSE
chr5	142567929	.	T	G	.	PASS	62	1	ref	62	1	TT->GT	.	151	60	0	-1.25	0	.	.	12.68	G|missense_variant|MODERATE|Mmd2|Mmd2|transcript|NM_175217.6|protein_coding|6/7|c.476A>C|p.Lys159Thr|621/2146|476/744|159/247||	.	.	32	0	0	0	0,0	0,0	0,0	32,32	119	0	0	0	0,0	0,0	8,8	111,111	FALSE	TRUE
chr5	142658185	.	T	C	.	PASS	59	1	ref	59	1	TT->CT	.	118	60	0	1.27	0	.	.	10.13	C|splice_region_variant&intron_variant|LOW|Wipi2|Wipi2|transcript|NM_178398.4|protein_coding|3/11|c.328-7T>C||||||	.	.	22	0	0	0	0,0	0,0	0,0	22,22	96	0	0	0	0,0	6,6	0,0	90,90	FALSE	FALSE
chr5	142762999	.	A	G	.	PASS	45	1	ref	45	1	AA->AG	.	119	60	0	0.62	0	.	.	8.42	G|synonymous_variant|LOW|Tnrc18|Tnrc18|transcript|NM_001122730.2|protein_coding|13/28|c.4482T>C|p.Phe1494Phe|4842/10304|4482/8568|1494/2855||,G|synonymous_variant|LOW|Tnrc18|Tnrc18|transcript|NM_178242.2|protein_coding|14/16|c.4611T>C|p.Phe1537Phe|4971/6207|4611/5268|1537/1755||	.	.	34	0	0	0	34,34	0,0	0,0	0,0	85	0	0	0	81,81	0,0	4,4	0,0	FALSE	FALSE
chr5	142763060	.	C	T	.	PASS	50	1	ref	50	1	CC->CT	.	102	60	0	1.22	0	.	.	9.84	T|missense_variant|MODERATE|Tnrc18|Tnrc18|transcript|NM_001122730.2|protein_coding|13/28|c.4421G>A|p.Gly1474Asp|4781/10304|4421/8568|1474/2855||,T|missense_variant|MODERATE|Tnrc18|Tnrc18|transcript|NM_178242.2|protein_coding|14/16|c.4550G>A|p.Gly1517Asp|4910/6207|4550/5268|1517/1755||	.	.	34	0	0	0	0,0	34,34	0,0	0,0	68	1	0	0	0,0	63,64	0,0	4,4	FALSE	TRUE
chr5	142872591	.	G	T	.	PASS	51	1	ref	51	1	GG->GT	.	39	60	0	0.43	0	.	.	14.57	T|intron_variant|MODIFIER|Fbxl18|Fbxl18|transcript|NM_001033312.3|protein_coding|4/4|c.1968-71C>A||||||	.	.	13	0	0	0	0,0	0,0	13,13	0,0	26	0	0	0	0,0	0,0	22,22	4,4	FALSE	FALSE
chr5	142885577	.	A	G	.	PASS	16	1	ref	16	1	AA->AG	.	23	60	0	0.44	0	.	.	8.51	G|synonymous_variant|LOW|Fbxl18|Fbxl18|transcript|NM_001033312.3|protein_coding|3/5|c.1710T>C|p.Ala570Ala|1842/2831|1710/2124|570/707||	.	.	10	0	0	0	10,10	0,0	0,0	0,0	13	0	0	0	8,8	0,0	5,5	0,0	FALSE	FALSE
chr5	142903693	.	T	A	.	PASS	41	1	ref	41	1	TT->AT	.	50	58.43	0	0.9	0	.	.	10.72	A|3_prime_UTR_variant|MODIFIER|Actb|Actb|transcript|NM_007393.5|protein_coding|6/6|c.*105A>T|||||105|	.	.	19	0	0	0	0,0	0,0	0,0	19,19	29	7	0	0	9,12	0,0	0,0	13,17	FALSE	FALSE
chr5	142904003	.	A	G	.	PASS	14	1	ref	14	1	AA->AG	.	79	60	0	-1.47	0	.	.	8.05	G|intron_variant|MODIFIER|Actb|Actb|transcript|NM_007393.5|protein_coding|5/5|c.985-62T>C||||||	.	.	11	0	0	0	11,11	0,0	0,0	0,0	67	0	0	0	33,34	0,0	34,34	0,0	FALSE	FALSE
chr5	142970665	.	A	T	.	PASS	59	1	ref	59	1	AA->AT	.	124	60	0	-2.55	0	.	.	8.21	T|missense_variant|MODERATE|Fscn1|Fscn1|transcript|NM_007984.2|protein_coding|4/5|c.1259A>T|p.Asp420Val|1353/2667|1259/1482|420/493||	.	.	23	0	0	0	23,23	0,0	0,0	0,0	101	1	0	0	94,95	0,0	0,0	6,6	FALSE	TRUE
chr5	143022036	.	A	G	.	PASS	22	1	ref	22	1	AA->AG	.	52	60	0	1.34	0	.	.	11.14	G|intron_variant|MODIFIER|Rnf216|Rnf216|transcript|NM_207110.1|protein_coding|14/16|c.2123+5910T>C||||||,G|intron_variant|MODIFIER|Rnf216|Rnf216|transcript|NM_080561.4|protein_coding|14/16|c.1952+5910T>C||||||	.	.	11	0	0	0	11,11	0,0	0,0	0,0	41	0	0	0	26,26	0,0	15,15	0,0	FALSE	FALSE
chr5	143022138	.	G	A	.	PASS	123	1	ref	123	1	GG->AG	.	116	60	0	-0.39	0	.	.	19.98	A|intron_variant|MODIFIER|Rnf216|Rnf216|transcript|NM_207110.1|protein_coding|14/16|c.2123+5808C>T||||||,A|intron_variant|MODIFIER|Rnf216|Rnf216|transcript|NM_080561.4|protein_coding|14/16|c.1952+5808C>T||||||	.	.	47	0	0	0	0,0	0,0	47,47	0,0	69	0	0	0	27,27	0,0	42,42	0,0	FALSE	FALSE
chr5	143075720	.	C	T	.	PASS	61	1	ref	61	1	CC->CT	.	244	60	0	-2.23	0	.	.	7.28	T|splice_region_variant&intron_variant|LOW|Rnf216|Rnf216|transcript|NM_207110.1|protein_coding|11/16|c.1797+7G>A||||||,T|splice_region_variant&intron_variant|LOW|Rnf216|Rnf216|transcript|NM_080561.4|protein_coding|11/16|c.1626+7G>A||||||	.	.	38	0	0	0	0,0	38,39	0,0	0,0	205	0	0	0	0,0	199,199	0,0	6,6	FALSE	FALSE
chr5	143080230	.	C	A	.	PASS	59	1	ref	59	1	CC->AC	.	210	60	0	-0.56	3.2	.	.	7.31	A|missense_variant|MODERATE|Rnf216|Rnf216|transcript|NM_207110.1|protein_coding|9/17|c.1602G>T|p.Met534Ile|1784/4671|1602/2733|534/910||,A|missense_variant|MODERATE|Rnf216|Rnf216|transcript|NM_080561.4|protein_coding|9/17|c.1431G>T|p.Met477Ile|1613/4500|1431/2562|477/853||	.	.	62	0	0	0	0,0	62,63	0,0	0,0	147	1	0	0	5,5	141,142	0,0	0,0	FALSE	TRUE
chr5	143086085	.	C	A	.	PASS	74	1	ref	74	1	CC->AC	.	128	60	0	-0.97	0	.	.	16.83	A|intron_variant|MODIFIER|Rnf216|Rnf216|transcript|NM_207110.1|protein_coding|6/16|c.1189-50G>T||||||,A|intron_variant|MODIFIER|Rnf216|Rnf216|transcript|NM_080561.4|protein_coding|6/16|c.1018-50G>T||||||	.	.	64	0	0	0	0,0	64,64	0,0	0,0	64	0	0	0	6,6	58,58	0,0	0,0	FALSE	FALSE
chr5	143090678	.	G	A	.	PASS	59	2	ref	59	2	GG->AG	.	284	60	0	-1.52	0	.	.	9.02	A|synonymous_variant|LOW|Rnf216|Rnf216|transcript|NM_207110.1|protein_coding|4/17|c.450C>T|p.Ser150Ser|632/4671|450/2733|150/910||,A|synonymous_variant|LOW|Rnf216|Rnf216|transcript|NM_080561.4|protein_coding|4/17|c.279C>T|p.Ser93Ser|461/4500|279/2562|93/853||	.	.	65	0	0	0	0,0	0,0	65,65	0,0	217	0	0	0	6,6	0,0	211,213	0,0	FALSE	FALSE
chr5	143217337	.	C	T	.	PASS	43	1	ref	43	1	CC->CT	.	81	56.39	0	-1.13	0	.	.	11.94	T|intron_variant|MODIFIER|Spdye4a|Spdye4a|transcript|NM_029048.3|protein_coding|6/6|c.*44-128G>A||||||,T|intron_variant|MODIFIER|Spdye4a|Spdye4a|transcript|NM_001310757.1|protein_coding|5/5|c.*49-128G>A||||||	.	.	18	1	0	0	0,0	17,18	0,0	0,0	62	3	0	0	0,0	21,21	0,0	38,40	FALSE	FALSE
chr5	143218671	.	T	C	.	PASS	81	1	ref	81	1	TT->CT	.	119	60	0	-1.36	0	.	.	19.73	C|splice_region_variant|LOW|Spdye4a|Spdye4a|transcript|NM_029048.3|protein_coding|6/7|c.*43A>G||||||,C|splice_region_variant|LOW|Spdye4a|Spdye4a|transcript|NM_001310757.1|protein_coding|5/6|c.*48A>G||||||,C|3_prime_UTR_variant|MODIFIER|Spdye4a|Spdye4a|transcript|NM_029048.3|protein_coding|6/7|c.*43A>G|||||43|,C|3_prime_UTR_variant|MODIFIER|Spdye4a|Spdye4a|transcript|NM_001310757.1|protein_coding|5/6|c.*48A>G|||||48|	.	.	34	0	0	0	0,0	0,0	0,0	34,34	85	0	0	0	0,0	44,44	0,0	41,41	FALSE	FALSE
chr5	143218804	.	C	A	.	PASS	129	1	ref	129	1	CC->AC	.	162	60	0	-0.84	0	.	.	19.69	A|intron_variant|MODIFIER|Spdye4a|Spdye4a|transcript|NM_029048.3|protein_coding|5/6|c.748-31G>T||||||,A|intron_variant|MODIFIER|Spdye4a|Spdye4a|transcript|NM_001310757.1|protein_coding|4/5|c.468-31G>T||||||	.	.	50	0	0	0	0,0	50,50	0,0	0,0	112	4	0	0	57,61	51,51	0,0	0,0	FALSE	FALSE
chr5	143218809	.	G	A	.	PASS	123	1	ref	123	1	GG->AG	.	160	60	0	-1.1	0	.	.	19.69	A|intron_variant|MODIFIER|Spdye4a|Spdye4a|transcript|NM_029048.3|protein_coding|5/6|c.748-36C>T||||||,A|intron_variant|MODIFIER|Spdye4a|Spdye4a|transcript|NM_001310757.1|protein_coding|4/5|c.468-36C>T||||||	.	.	48	0	0	0	0,0	0,0	48,48	0,0	112	4	0	0	54,58	0,0	54,54	0,0	FALSE	FALSE
chr5	143218812	.	T	C	.	PASS	110	1	ref	110	1	TT->CT	.	154	60	0	-1.57	0	.	.	19.73	C|intron_variant|MODIFIER|Spdye4a|Spdye4a|transcript|NM_029048.3|protein_coding|5/6|c.748-39A>G||||||,C|intron_variant|MODIFIER|Spdye4a|Spdye4a|transcript|NM_001310757.1|protein_coding|4/5|c.468-39A>G||||||	.	.	48	0	0	0	0,0	0,0	1,1	47,47	106	2	0	0	0,0	56,58	1,1	47,47	FALSE	FALSE
chr5	143218865	.	C	T	.	PASS	64	1	ref	64	1	CC->CT	.	97	60	0	-1.62	0	.	.	19.73	T|intron_variant|MODIFIER|Spdye4a|Spdye4a|transcript|NM_029048.3|protein_coding|5/6|c.748-92G>A||||||,T|intron_variant|MODIFIER|Spdye4a|Spdye4a|transcript|NM_001310757.1|protein_coding|4/5|c.468-92G>A||||||	.	.	28	0	0	0	0,0	28,28	0,0	0,0	69	0	0	0	0,0	33,33	0,0	36,36	FALSE	FALSE
chr5	143218937	.	A	G	.	PASS	16	2	ref	16	2	AA->AG	.	41	60	0	-1.7	0	.	.	7.49	G|intron_variant|MODIFIER|Spdye4a|Spdye4a|transcript|NM_029048.3|protein_coding|5/6|c.747+26T>C||||||,G|intron_variant|MODIFIER|Spdye4a|Spdye4a|transcript|NM_001310757.1|protein_coding|4/5|c.468-164T>C||||||	.	.	11	0	0	0	11,11	0,0	0,0	0,0	30	5	0	0	14,14	0,0	11,16	0,0	FALSE	FALSE
chr5	143219174	.	T	G	.	PASS	98	1	ref	98	1	TT->GT	.	108	60	0	-0.43	0	.	.	19.98	G|intron_variant|MODIFIER|Spdye4a|Spdye4a|transcript|NM_029048.3|protein_coding|4/6|c.579-43A>C||||||,G|intron_variant|MODIFIER|Spdye4a|Spdye4a|transcript|NM_001310757.1|protein_coding|4/5|c.468-401A>C||||||	.	.	35	0	0	0	0,0	0,0	0,0	35,35	72	1	0	0	0,0	0,0	25,26	46,47	FALSE	FALSE
chr5	143219182	.	T	A	.	PASS	96	1	ref	96	1	TT->AT	.	104	60	0	-0.01	0	.	.	19.98	A|intron_variant|MODIFIER|Spdye4a|Spdye4a|transcript|NM_029048.3|protein_coding|4/6|c.579-51A>T||||||,A|intron_variant|MODIFIER|Spdye4a|Spdye4a|transcript|NM_001310757.1|protein_coding|4/5|c.468-409A>T||||||	.	.	35	0	0	0	0,0	0,0	0,0	35,35	68	1	0	0	24,25	0,0	0,0	43,44	FALSE	FALSE
chr5	143219214	.	C	A	.	PASS	64	1	ref	64	1	CC->AC	.	84	60	0	0.57	0	.	.	19.98	A|intron_variant|MODIFIER|Spdye4a|Spdye4a|transcript|NM_029048.3|protein_coding|4/6|c.579-83G>T||||||,A|intron_variant|MODIFIER|Spdye4a|Spdye4a|transcript|NM_001310757.1|protein_coding|4/5|c.468-441G>T||||||	.	.	26	0	0	0	0,0	26,26	0,0	0,0	58	0	0	0	23,23	35,35	0,0	0,0	FALSE	FALSE
chr5	143219278	.	T	C	.	PASS	21	1	ref	21	1	TT->CT	.	30	60	0	-0.49	0	.	.	7.67	C|intron_variant|MODIFIER|Spdye4a|Spdye4a|transcript|NM_029048.3|protein_coding|4/6|c.579-147A>G||||||,C|intron_variant|MODIFIER|Spdye4a|Spdye4a|transcript|NM_001310757.1|protein_coding|4/5|c.468-505A>G||||||	.	.	10	0	0	0	0,0	0,0	0,0	10,10	20	0	0	0	0,0	6,6	0,0	14,14	FALSE	FALSE
chr5	143221355	.	G	T	.	PASS	105	1	ref	105	1	GG->GT	.	212	54.28	11	-3.44	0	.	.	12.1	T|synonymous_variant|LOW|Spdye4a|Spdye4a|transcript|NM_029048.3|protein_coding|4/7|c.561C>A|p.Ile187Ile|636/1819|561/807|187/268||,T|synonymous_variant|LOW|Spdye4a|Spdye4a|transcript|NM_001310757.1|protein_coding|4/6|c.450C>A|p.Ile150Ile|613/1627|450/522|150/173||	.	.	41	1	0	0	0,0	0,0	40,52	0,0	151	1	0	0	0,0	0,0	64,72	86,88	FALSE	FALSE
chr5	143221388	.	G	A	.	PASS	74	1	ref	74	1	GG->AG	.	202	49.83	15	-2.29	0	.	.	11.58	A|synonymous_variant|LOW|Spdye4a|Spdye4a|transcript|NM_029048.3|protein_coding|4/7|c.528C>T|p.Arg176Arg|603/1819|528/807|176/268||,A|synonymous_variant|LOW|Spdye4a|Spdye4a|transcript|NM_001310757.1|protein_coding|4/6|c.417C>T|p.Arg139Arg|580/1627|417/522|139/173||	.	.	32	0	0	0	0,0	0,0	32,44	0,0	145	1	0	0	70,72	0,0	74,86	0,0	FALSE	FALSE
chr5	143221870	.	G	A	.	PASS	21	1	ref	21	1	GG->AG	.	55	58.86	0	-1.08	0	.	.	8.94	A|intron_variant|MODIFIER|Spdye4a|Spdye4a|transcript|NM_029048.3|protein_coding|3/6|c.492+110C>T||||||,A|intron_variant|MODIFIER|Spdye4a|Spdye4a|transcript|NM_001310757.1|protein_coding|3/5|c.381+110C>T||||||	.	.	13	0	0	0	0,0	0,0	13,13	0,0	42	0	0	0	22,22	0,0	20,20	0,0	FALSE	FALSE
chr5	143221871	.	A	G	.	PASS	21	1	ref	21	1	AA->AG	.	55	58.86	0	-1.08	0	.	.	8.94	G|intron_variant|MODIFIER|Spdye4a|Spdye4a|transcript|NM_029048.3|protein_coding|3/6|c.492+109T>C||||||,G|intron_variant|MODIFIER|Spdye4a|Spdye4a|transcript|NM_001310757.1|protein_coding|3/5|c.381+109T>C||||||	.	.	13	0	0	0	13,13	0,0	0,0	0,0	42	0	0	0	20,20	0,0	22,22	0,0	FALSE	FALSE
chr5	143221965	.	A	G	.	PASS	77	2	ref	77	2	AA->AG	.	135	58.45	0	1.98	0	.	.	13.67	G|intron_variant|MODIFIER|Spdye4a|Spdye4a|transcript|NM_029048.3|protein_coding|3/6|c.492+15T>C||||||,G|intron_variant|MODIFIER|Spdye4a|Spdye4a|transcript|NM_001310757.1|protein_coding|3/5|c.381+15T>C||||||	.	.	32	0	0	0	32,32	0,0	0,0	0,0	97	0	0	0	56,56	0,0	39,45	2,2	FALSE	FALSE
chr5	143221994	.	T	G	.	PASS	79	2	ref	79	2	TT->GT	.	146	56.89	0	1.02	0	.	.	13.22	G|synonymous_variant|LOW|Spdye4a|Spdye4a|transcript|NM_029048.3|protein_coding|3/7|c.478A>C|p.Arg160Arg|553/1819|478/807|160/268||,G|synonymous_variant|LOW|Spdye4a|Spdye4a|transcript|NM_001310757.1|protein_coding|3/6|c.367A>C|p.Arg123Arg|530/1627|367/522|123/173||,G|upstream_gene_variant|MODIFIER|4930448H16Rik|4930448H16Rik|transcript|NR_040700.1|pseudogene||n.-4998T>G|||||4998|	.	.	33	0	0	0	0,0	0,0	0,0	33,33	104	0	0	0	0,0	0,0	44,53	60,60	FALSE	FALSE
chr5	143222060	.	T	A	.	PASS	54	1	ref	54	1	TT->AT	.	145	56.87	0	-0.8	0	.	.	12.43	A|upstream_gene_variant|MODIFIER|4930448H16Rik|4930448H16Rik|transcript|NR_040700.1|pseudogene||n.-4932T>A|||||4932|,A|intron_variant|MODIFIER|Spdye4a|Spdye4a|transcript|NM_029048.3|protein_coding|2/6|c.434-22A>T||||||,A|intron_variant|MODIFIER|Spdye4a|Spdye4a|transcript|NM_001310757.1|protein_coding|2/5|c.323-22A>T||||||	.	.	25	0	0	0	0,0	0,0	0,0	25,25	110	0	0	0	53,63	0,0	0,0	57,57	FALSE	FALSE
chr5	143222065	.	T	G	.	PASS	39	2	ref	39	2	TT->GT	.	138	56.7	0	-1.17	0	.	.	11.32	G|upstream_gene_variant|MODIFIER|4930448H16Rik|4930448H16Rik|transcript|NR_040700.1|pseudogene||n.-4927T>G|||||4927|,G|intron_variant|MODIFIER|Spdye4a|Spdye4a|transcript|NM_029048.3|protein_coding|2/6|c.434-27A>C||||||,G|intron_variant|MODIFIER|Spdye4a|Spdye4a|transcript|NM_001310757.1|protein_coding|2/5|c.323-27A>C||||||	.	.	20	0	0	0	0,0	0,0	0,0	20,20	108	0	0	0	0,0	0,0	51,61	57,57	FALSE	FALSE
chr5	143226581	.	T	C	.	PASS	59	1	ref	59	1	TT->CT	.	76	60	0	1.82	0	.	.	11.32	C|upstream_gene_variant|MODIFIER|Spdye4a|Spdye4a|transcript|NM_029048.3|protein_coding||c.-774A>G|||||699|,C|upstream_gene_variant|MODIFIER|4930448H16Rik|4930448H16Rik|transcript|NR_040700.1|pseudogene||n.-411T>C|||||411|,C|intron_variant|MODIFIER|Spdye4a|Spdye4a|transcript|NM_001310757.1|protein_coding|1/5|c.103+44A>G||||||	.	.	14	0	0	0	0,0	0,0	0,0	14,14	62	1	0	0	0,0	6,6	0,0	55,56	FALSE	FALSE
chr5	143244100	.	C	A	.	PASS	48	1	ref	48	1	CC->AC	.	88	60	0	1.15	0	.	.	7.45	A|missense_variant|MODERATE|Zfp12|Zfp12|transcript|NM_001289589.1|protein_coding|5/5|c.277C>A|p.Gln93Lys|542/5276|277/2061|93/686||,A|missense_variant|MODERATE|Zfp12|Zfp12|transcript|NM_001289590.1|protein_coding|5/5|c.25C>A|p.Gln9Lys|612/5346|25/1809|9/602||,A|missense_variant|MODERATE|Zfp12|Zfp12|transcript|NM_177681.4|protein_coding|4/4|c.181C>A|p.Gln61Lys|446/5180|181/1965|61/654||	.	.	16	0	0	0	0,0	16,16	0,0	0,0	72	1	0	0	4,4	67,68	0,0	0,0	FALSE	TRUE
chr5	143329527	.	G	T	.	PASS	75	2	ref	75	2	GG->GT	.	690	60	0	1.46	0	.	.	10.1	T|upstream_gene_variant|MODIFIER|Zdhhc4|Zdhhc4|transcript|NM_028379.5|protein_coding||c.-3312C>A|||||289|,T|intron_variant|MODIFIER|0610040B10Rik|0610040B10Rik|transcript|NR_027874.1|pseudogene|1/1|n.46+174G>T||||||	.	.	334	2	0	0	0,0	0,0	332,335	0,0	353	2	0	0	0,0	1,1	343,347	7,7	FALSE	FALSE
chr5	143373000	.	T	C	.	PASS	41	1	ref	41	1	TT->CT	.	41	60	0	0.54	0	.	.	12.57	C|synonymous_variant|LOW|Grid2ip|Grid2ip|transcript|NM_001159321.1|protein_coding|3/22|c.558T>C|p.Phe186Phe|771/3825|558/3612|186/1203||,C|synonymous_variant|LOW|Grid2ip|Grid2ip|transcript|NM_133355.1|protein_coding|2/21|c.21T>C|p.Phe7Phe|75/3459|21/3075|7/1024||	.	.	11	0	0	0	0,0	0,0	0,0	11,11	30	0	0	0	0,0	6,6	0,0	24,24	FALSE	FALSE
chr5	143373335	.	G	A	.	PASS	41	1	ref	41	1	GG->AG	.	97	60	0	1.22	0	.	.	17.59	A|intron_variant|MODIFIER|Grid2ip|Grid2ip|transcript|NM_001159321.1|protein_coding|3/21|c.800+93G>A||||||,A|intron_variant|MODIFIER|Grid2ip|Grid2ip|transcript|NM_133355.1|protein_coding|2/20|c.263+93G>A||||||	.	.	17	0	0	0	0,0	0,0	17,17	0,0	79	0	0	0	30,30	0,0	49,50	0,0	FALSE	FALSE
chr5	143373488	.	A	G	.	PASS	68	1	ref	68	1	AA->AG	.	155	60	0	-1.41	0	.	.	19.98	G|synonymous_variant|LOW|Grid2ip|Grid2ip|transcript|NM_001159321.1|protein_coding|4/22|c.858A>G|p.Gly286Gly|1071/3825|858/3612|286/1203||,G|synonymous_variant|LOW|Grid2ip|Grid2ip|transcript|NM_133355.1|protein_coding|3/21|c.321A>G|p.Gly107Gly|375/3459|321/3075|107/1024||	.	.	27	0	0	0	27,27	0,0	0,0	0,0	128	0	0	0	75,75	0,0	53,53	0,0	FALSE	FALSE
chr5	143374420	.	T	C	.	PASS	45	1	ref	45	1	TT->CT	.	105	60	0	-1.11	0	.	.	7.05	C|missense_variant|MODERATE|Grid2ip|Grid2ip|transcript|NM_001159321.1|protein_coding|5/22|c.907T>C|p.Ser303Pro|1120/3825|907/3612|303/1203||,C|missense_variant|MODERATE|Grid2ip|Grid2ip|transcript|NM_133355.1|protein_coding|4/21|c.370T>C|p.Ser124Pro|424/3459|370/3075|124/1024||	.	.	22	0	0	0	0,0	0,0	0,0	22,22	83	0	0	0	0,0	4,4	0,0	79,79	FALSE	TRUE
chr5	143380039	.	C	T	.	PASS	12	1	ref	12	1	CC->CT	.	39	60	0	-2.58	0	.	.	7.15	T|intron_variant|MODIFIER|Grid2ip|Grid2ip|transcript|NM_001159321.1|protein_coding|9/21|c.1532-61C>T||||||,T|intron_variant|MODIFIER|Grid2ip|Grid2ip|transcript|NM_133355.1|protein_coding|8/20|c.995-61C>T||||||	.	.	9	0	0	0	0,0	9,9	0,0	0,0	30	0	0	0	0,0	12,12	0,0	18,18	FALSE	FALSE
chr5	143380083	.	T	C	.	PASS	25	1	ref	25	1	TT->CT	.	63	60	0	2.42	0	.	.	10.06	C|intron_variant|MODIFIER|Grid2ip|Grid2ip|transcript|NM_001159321.1|protein_coding|9/21|c.1532-17T>C||||||,C|intron_variant|MODIFIER|Grid2ip|Grid2ip|transcript|NM_133355.1|protein_coding|8/20|c.995-17T>C||||||	.	.	9	0	0	0	0,0	0,0	0,0	9,9	54	0	0	0	0,0	37,37	0,0	17,17	FALSE	FALSE
chr5	143380126	.	C	T	.	PASS	39	1	ref	39	1	CC->CT	.	76	60	0	1.09	0	.	.	16.69	T|synonymous_variant|LOW|Grid2ip|Grid2ip|transcript|NM_001159321.1|protein_coding|10/22|c.1558C>T|p.Leu520Leu|1771/3825|1558/3612|520/1203||,T|synonymous_variant|LOW|Grid2ip|Grid2ip|transcript|NM_133355.1|protein_coding|9/21|c.1021C>T|p.Leu341Leu|1075/3459|1021/3075|341/1024||	.	.	12	0	0	0	0,0	12,12	0,0	0,0	64	1	0	0	0,0	19,19	0,0	44,45	FALSE	FALSE
chr5	143380261	.	C	T	.	PASS	12	1	ref	12	1	CC->CT	.	53	60	0	-1.19	0	.	.	7.72	T|intron_variant|MODIFIER|Grid2ip|Grid2ip|transcript|NM_001159321.1|protein_coding|10/21|c.1629+64C>T||||||,T|intron_variant|MODIFIER|Grid2ip|Grid2ip|transcript|NM_133355.1|protein_coding|9/20|c.1092+64C>T||||||	.	.	10	0	0	0	0,0	10,10	0,0	0,0	43	0	0	0	0,0	22,22	0,0	21,21	FALSE	FALSE
chr5	143380286	.	G	A	.	PASS	15	1	ref	15	1	GG->AG	.	49	60	0	-0.37	0	.	.	8.86	A|intron_variant|MODIFIER|Grid2ip|Grid2ip|transcript|NM_001159321.1|protein_coding|10/21|c.1629+89G>A||||||,A|intron_variant|MODIFIER|Grid2ip|Grid2ip|transcript|NM_133355.1|protein_coding|9/20|c.1092+89G>A||||||	.	.	10	0	0	0	0,0	0,0	10,10	0,0	39	0	0	0	16,16	0,0	23,23	0,0	FALSE	FALSE
chr5	143381972	.	T	C	.	PASS	17	1	ref	17	1	TT->CT	.	31	60	0	-0.53	0	.	.	10.24	C|intron_variant|MODIFIER|Grid2ip|Grid2ip|transcript|NM_001159321.1|protein_coding|12/21|c.2103+34T>C||||||,C|intron_variant|MODIFIER|Grid2ip|Grid2ip|transcript|NM_133355.1|protein_coding|11/20|c.1566+34T>C||||||	.	.	11	0	0	0	0,0	0,0	0,0	11,11	20	0	0	0	0,0	10,10	0,0	10,10	FALSE	FALSE
chr5	143386093	.	G	A	.	PASS	85	2	ref	85	2	GG->AG	.	117	60	0	-0.71	0	.	.	19.98	A|splice_region_variant&synonymous_variant|LOW|Grid2ip|Grid2ip|transcript|NM_001159321.1|protein_coding|14/22|c.2607G>A|p.Pro869Pro|2820/3825|2607/3612|869/1203||,A|splice_region_variant&synonymous_variant|LOW|Grid2ip|Grid2ip|transcript|NM_133355.1|protein_coding|13/21|c.2070G>A|p.Pro690Pro|2124/3459|2070/3075|690/1024||	.	.	32	0	0	0	0,0	0,0	32,32	0,0	84	0	0	0	32,33	0,0	52,52	0,0	FALSE	FALSE
chr5	143386104	.	G	C	.	PASS	77	2	ref	77	2	GG->CG	.	105	60	0	0.87	0	.	.	19.98	C|intron_variant|MODIFIER|Grid2ip|Grid2ip|transcript|NM_001159321.1|protein_coding|14/21|c.2608+10G>C||||||,C|intron_variant|MODIFIER|Grid2ip|Grid2ip|transcript|NM_133355.1|protein_coding|13/20|c.2071+10G>C||||||	.	.	31	0	0	0	0,0	0,0	31,31	0,0	73	0	0	0	0,0	30,31	43,43	0,0	FALSE	FALSE
chr5	143391310	.	C	A	.	PASS	56	1	ref	54	1	CC->AC	.	47	60	0	0.86	0	.	.	8.99	A|intron_variant|MODIFIER|Grid2ip|Grid2ip|transcript|NM_001159321.1|protein_coding|21/21|c.3541-87C>A||||||,A|intron_variant|MODIFIER|Grid2ip|Grid2ip|transcript|NM_133355.1|protein_coding|20/20|c.3004-87C>A||||||	.	.	9	0	0	0	0,0	9,9	0,0	0,0	38	0	0	0	4,4	34,34	0,0	0,0	FALSE	FALSE
chr5	143412557	.	C	T	.	PASS	64	1	ref	64	1	CC->CT	.	128	60	0	1.6	0	.	.	10.72	T|missense_variant|MODERATE|Kdelr2|Kdelr2|transcript|NM_025841.4|protein_coding|2/5|c.158C>T|p.Thr53Ile|300/1850|158/639|53/212||	.	.	43	0	0	0	1,1	42,42	0,0	0,0	85	0	0	0	0,0	77,77	0,0	8,8	FALSE	TRUE
chr5	143418050	.	C	T	.	PASS	59	1	ref	59	1	CC->CT	.	88	60	0	2.51	1.1	.	.	7.66	T|missense_variant&splice_region_variant|MODERATE|Kdelr2|Kdelr2|transcript|NM_025841.4|protein_coding|3/5|c.193C>T|p.Leu65Phe|335/1850|193/639|65/212||	.	.	20	0	0	0	0,0	20,20	0,0	0,0	68	1	0	0	0,1	62,62	0,0	5,5	FALSE	TRUE
chr5	143418358	.	G	C	.	PASS	13	1	ref	13	1	GG->CG	.	21	60	0	-2.84	0	.	.	7.67	C|intron_variant|MODIFIER|Kdelr2|Kdelr2|transcript|NM_025841.4|protein_coding|3/4|c.351+150G>C||||||	.	.	9	0	0	0	0,0	0,0	9,9	0,0	12	0	0	0	0,0	5,5	7,7	0,0	FALSE	FALSE
chr5	143420715	.	G	A	.	PASS	31	2	ref	31	2	GG->AG	.	86	60	0	0.06	0	.	.	15.78	A|intron_variant|MODIFIER|Kdelr2|Kdelr2|transcript|NM_025841.4|protein_coding|4/4|c.605-86G>A||||||	.	.	17	0	0	0	0,0	0,0	17,17	0,0	67	0	0	0	35,35	0,0	32,34	0,0	FALSE	FALSE
chr5	143438911	.	C	T	.	PASS	70	1	ref	70	1	CC->CT	.	279	60	0	-2.12	0	.	.	9.7	T|intergenic_region|MODIFIER|Kdelr2-Daglb|Kdelr2-Daglb|intergenic_region|Kdelr2-Daglb|||n.143438911C>T||||||	.	.	78	0	0	0	0,0	78,78	0,0	0,0	200	0	0	0	0,0	192,193	0,0	8,8	FALSE	FALSE
chr5	143457255	.	A	T	.	PASS	48	1	ref	48	1	AA->AT	.	112	60	0	0.69	0	.	.	9.18	T|intergenic_region|MODIFIER|Kdelr2-Daglb|Kdelr2-Daglb|intergenic_region|Kdelr2-Daglb|||n.143457255A>T||||||	.	.	38	0	0	0	38,38	0,0	0,0	0,0	74	0	0	0	70,70	0,0	0,0	4,4	FALSE	FALSE
chr5	143457455	.	T	A	.	PASS	42	1	ref	42	1	TT->AT	.	255	60	0	0.54	0	.	.	8.52	A|intergenic_region|MODIFIER|Kdelr2-Daglb|Kdelr2-Daglb|intergenic_region|Kdelr2-Daglb|||n.143457455T>A||||||	.	.	157	0	0	0	0,0	0,0	0,0	157,157	97	0	0	0	4,4	0,0	0,0	93,94	FALSE	FALSE
chr5	143464733	.	T	C	.	PASS	15	1	ref	15	1	TT->CT	.	71	60	0	0.71	0	.	.	7.61	C|synonymous_variant|LOW|Daglb|Daglb|transcript|NM_144915.3|protein_coding|1/15|c.52T>C|p.Leu18Leu|241/3242|52/2010|18/669||	.	.	11	0	0	0	0,0	0,0	0,0	11,11	60	0	0	0	0,0	33,33	0,0	27,27	FALSE	FALSE
chr5	143466961	.	T	C	.	PASS	154	1	ref	154	1	TT->CT	.	188	60	0	-0.28	0	.	.	19.98	C|missense_variant|MODERATE|Daglb|Daglb|transcript|NM_144915.3|protein_coding|2/15|c.104T>C|p.Val35Ala|293/3242|104/2010|35/669||	.	.	68	0	0	0	0,0	0,0	0,0	68,68	120	0	0	0	0,0	44,44	0,0	76,76	FALSE	TRUE
chr5	143467172	.	T	C	.	PASS	56	2	ref	56	2	TT->CT	.	86	60	0	-1.42	0	.	.	19.83	C|intron_variant|MODIFIER|Daglb|Daglb|transcript|NM_144915.3|protein_coding|2/14|c.247+68T>C||||||	.	.	19	0	0	0	0,0	0,0	0,0	19,19	67	1	0	0	0,0	21,22	0,0	45,45	FALSE	FALSE
chr5	143474703	.	G	C	.	PASS	23	1	ref	23	1	GG->CG	.	82	60	0	-0.28	0	.	.	11.36	C|synonymous_variant|LOW|Daglb|Daglb|transcript|NM_144915.3|protein_coding|4/15|c.510G>C|p.Pro170Pro|699/3242|510/2010|170/669||	.	.	14	0	0	0	0,0	0,0	14,14	0,0	66	1	0	0	0,0	34,37	31,31	0,0	FALSE	FALSE
chr5	143474844	.	T	C	.	PASS	13	1	ref	13	1	TT->CT	.	97	60	0	-1.71	0	.	.	7.19	C|synonymous_variant|LOW|Daglb|Daglb|transcript|NM_144915.3|protein_coding|4/15|c.651T>C|p.Thr217Thr|840/3242|651/2010|217/669||	.	.	10	0	0	0	0,0	0,0	0,0	10,10	87	0	0	0	1,1	47,47	0,0	39,39	FALSE	FALSE
chr5	143481619	.	C	T	.	PASS	54	1	ref	54	1	CC->CT	.	62	60	0	-0.24	0	.	.	19.59	T|intron_variant|MODIFIER|Daglb|Daglb|transcript|NM_144915.3|protein_coding|5/14|c.802-11C>T||||||	.	.	18	0	0	0	0,0	18,18	0,0	0,0	44	1	0	0	0,0	12,12	0,0	31,32	FALSE	FALSE
chr5	143481764	.	T	C	.	PASS	55	1	ref	55	1	TT->CT	.	89	60	0	0.76	0	.	.	19.59	C|splice_region_variant&intron_variant|LOW|Daglb|Daglb|transcript|NM_144915.3|protein_coding|6/14|c.929+7T>C||||||	.	.	23	0	0	0	0,0	0,0	0,0	23,23	66	0	0	0	0,0	40,40	0,0	26,26	FALSE	FALSE
chr5	143484325	.	T	C	.	PASS	76	1	ref	76	1	TT->CT	.	99	60	0	-2.28	0	.	.	19.98	C|synonymous_variant|LOW|Daglb|Daglb|transcript|NM_144915.3|protein_coding|7/15|c.1029T>C|p.Asp343Asp|1218/3242|1029/2010|343/669||	.	.	32	0	0	0	0,0	0,0	0,0	32,32	67	1	0	0	0,0	32,32	0,0	34,35	FALSE	FALSE
chr5	143484402	.	G	A	.	PASS	48	1	ref	48	1	GG->AG	.	58	60	0	-0.26	0	.	.	19.83	A|intron_variant|MODIFIER|Daglb|Daglb|transcript|NM_144915.3|protein_coding|7/14|c.1056+50G>A||||||	.	.	22	0	0	0	0,0	0,0	22,22	0,0	36	1	0	0	16,16	0,0	19,19	0,1	FALSE	FALSE
chr5	143487071	.	A	G	.	PASS	54	1	ref	54	1	AA->AG	.	75	60	0	-0.84	0	.	.	12.11	G|intron_variant|MODIFIER|Daglb|Daglb|transcript|NM_144915.3|protein_coding|7/14|c.1057-77A>G||||||	.	.	22	0	0	0	22,22	0,0	0,0	0,0	53	0	0	0	49,49	0,0	4,4	0,0	FALSE	FALSE
chr5	143487255	.	T	C	.	PASS	28	1	ref	28	1	TT->CT	.	59	60	0	-0.4	0	.	.	12.75	C|intron_variant|MODIFIER|Daglb|Daglb|transcript|NM_144915.3|protein_coding|8/14|c.1140+24T>C||||||	.	.	11	0	0	0	0,0	0,0	0,0	11,12	47	0	0	0	0,0	32,32	0,0	15,15	FALSE	FALSE
chr5	143494224	.	T	G	.	PASS	34	1	ref	34	1	TT->GT	.	188	60	0	1.61	0	.	.	7.09	G|missense_variant|MODERATE|Daglb|Daglb|transcript|NM_144915.3|protein_coding|10/15|c.1285T>G|p.Phe429Val|1474/3242|1285/2010|429/669||	.	.	57	0	0	0	0,0	0,0	0,0	57,57	131	0	0	0	0,0	0,0	4,4	127,127	FALSE	TRUE
chr5	143494343	.	C	A	.	PASS	64	1	ref	64	1	CC->AC	.	49	60	0	1.05	0.56	.	.	8.2	A|intron_variant|MODIFIER|Daglb|Daglb|transcript|NM_144915.3|protein_coding|10/14|c.1299+105C>A||||||	.	.	21	0	0	0	0,0	21,21	0,0	0,0	28	0	0	0	4,4	24,24	0,0	0,0	FALSE	FALSE
chr5	143494695	.	G	A	.	PASS	15	1	ref	15	1	GG->AG	.	26	60	0	0.37	0	.	.	8.51	A|intron_variant|MODIFIER|Daglb|Daglb|transcript|NM_144915.3|protein_coding|11/14|c.1427+26G>A||||||	.	.	10	0	0	0	0,0	0,0	10,10	0,0	16	0	0	0	7,7	0,0	9,9	0,0	FALSE	FALSE
chr5	143501243	.	A	C	.	PASS	89	1	ref	89	1	AA->AC	.	110	60	0	-0.91	0	.	.	19.73	C|downstream_gene_variant|MODIFIER|Rac1|Rac1|transcript|NM_009007.2|protein_coding||c.*5732T>G|||||4238|,C|intron_variant|MODIFIER|Daglb|Daglb|transcript|NM_144915.3|protein_coding|13/14|c.1569+46A>C||||||	.	.	40	0	0	0	39,39	1,1	0,0	0,0	70	1	0	0	25,25	44,44	0,0	0,0	FALSE	FALSE
chr5	143501252	.	C	T	.	PASS	79	1	ref	79	1	CC->CT	.	101	60	0	-0.51	0	.	.	19.73	T|downstream_gene_variant|MODIFIER|Rac1|Rac1|transcript|NM_009007.2|protein_coding||c.*5723G>A|||||4229|,T|intron_variant|MODIFIER|Daglb|Daglb|transcript|NM_144915.3|protein_coding|13/14|c.1569+55C>T||||||	.	.	38	0	0	0	0,0	37,37	0,0	1,1	63	1	0	0	0,0	24,24	0,0	38,38	FALSE	FALSE
chr5	143501265	.	T	C	.	PASS	45	1	ref	45	1	TT->CT	.	81	60	0	-0.32	0	.	.	19.59	C|downstream_gene_variant|MODIFIER|Rac1|Rac1|transcript|NM_009007.2|protein_coding||c.*5710A>G|||||4216|,C|intron_variant|MODIFIER|Daglb|Daglb|transcript|NM_144915.3|protein_coding|13/14|c.1569+68T>C||||||	.	.	27	0	0	0	0,0	1,1	0,0	26,26	54	1	0	0	0,0	31,31	0,0	22,22	FALSE	FALSE
chr5	143503223	.	G	A	.	PASS	50	1	ref	50	1	GG->AG	.	99	60	0	-2.43	0	.	.	8.38	A|missense_variant|MODERATE|Daglb|Daglb|transcript|NM_144915.3|protein_coding|15/15|c.1834G>A|p.Ala612Thr|2023/3242|1834/2010|612/669||,A|downstream_gene_variant|MODIFIER|Rac1|Rac1|transcript|NM_009007.2|protein_coding||c.*3752C>T|||||2258|	.	.	32	0	0	0	0,0	0,0	32,32	0,0	67	0	0	0	4,4	0,0	63,63	0,0	FALSE	TRUE
chr5	143509686	.	A	T	.	PASS	47	1	ref	47	1	AA->AT	.	128	60	0	2.16	0	.	.	8.83	T|intron_variant|MODIFIER|Rac1|Rac1|transcript|NM_009007.2|protein_coding|3/5|c.226-1528T>A||||||	.	.	52	0	0	0	52,52	0,0	0,0	0,0	76	0	0	0	72,72	0,0	0,0	4,4	FALSE	FALSE
chr5	143562680	.	T	C	.	PASS	153	1	ref	154	1	TT->CT	.	243	60	0	-0.82	0	.	.	19.98	C|intron_variant|MODIFIER|Fam220a|Fam220a|transcript|NM_026050.2|protein_coding|2/2|c.-78-77T>C||||||,C|intron_variant|MODIFIER|Fam220a|Fam220a|transcript|NM_133703.4|protein_coding|1/1|c.-78-77T>C||||||	.	.	58	0	0	0	0,0	0,0	0,0	58,58	182	1	0	0	0,0	85,86	0,0	96,99	FALSE	FALSE
chr5	143562696	.	A	G	.	PASS	217	2	ref	3070	1	AA->AG	.	304	60	0	-1.96	0	.	.	19.73	G|intron_variant|MODIFIER|Fam220a|Fam220a|transcript|NM_026050.2|protein_coding|2/2|c.-78-61A>G||||||,G|intron_variant|MODIFIER|Fam220a|Fam220a|transcript|NM_133703.4|protein_coding|1/1|c.-78-61A>G||||||	.	.	80	0	0	0	80,80	0,0	0,0	0,0	221	2	0	0	105,108	0,0	114,116	0,0	FALSE	FALSE
chr5	143562708	.	G	A	.	PASS	233	2	ref	3070	1	GG->AG	.	338	60	0	-1.88	0	.	.	19.73	A|intron_variant|MODIFIER|Fam220a|Fam220a|transcript|NM_026050.2|protein_coding|2/2|c.-78-49G>A||||||,A|intron_variant|MODIFIER|Fam220a|Fam220a|transcript|NM_133703.4|protein_coding|1/1|c.-78-49G>A||||||	.	.	85	0	0	0	0,0	0,0	85,85	0,0	250	2	0	0	130,132	0,0	117,120	1,1	FALSE	FALSE
chr5	143562721	.	T	C	.	PASS	251	2	ref	3070	1	TT->CT	.	346	60	0	1.58	0	.	.	19.73	C|intron_variant|MODIFIER|Fam220a|Fam220a|transcript|NM_026050.2|protein_coding|2/2|c.-78-36T>C||||||,C|intron_variant|MODIFIER|Fam220a|Fam220a|transcript|NM_133703.4|protein_coding|1/1|c.-78-36T>C||||||	.	.	91	0	0	0	0,0	0,0	0,0	91,91	251	1	0	0	0,0	133,134	0,0	117,121	FALSE	FALSE
chr5	143562813	.	C	A	.	PASS	154	1	ref	154	1	CC->AC	.	303	57.74	0	-0.91	0	.	.	13.4	A|5_prime_UTR_variant|MODIFIER|Fam220a|Fam220a|transcript|NM_026050.2|protein_coding|3/3|c.-22C>A|||||22|,A|5_prime_UTR_variant|MODIFIER|Fam220a|Fam220a|transcript|NM_133703.4|protein_coding|2/2|c.-22C>A|||||22|	.	.	58	0	0	0	0,0	58,58	0,0	0,0	242	0	0	0	131,132	111,113	0,0	0,0	FALSE	FALSE
chr5	143562876	.	A	G	.	PASS	51	1	ref	51	1	AA->AG	.	180	51.78	0	-0.69	0	.	.	12.29	G|synonymous_variant|LOW|Fam220a|Fam220a|transcript|NM_026050.2|protein_coding|3/3|c.42A>G|p.Lys14Lys|682/2331|42/783|14/260||,G|synonymous_variant|LOW|Fam220a|Fam220a|transcript|NM_133703.4|protein_coding|2/2|c.42A>G|p.Lys14Lys|549/2198|42/783|14/260||	.	.	24	0	0	0	24,24	0,0	0,0	0,0	153	2	0	0	74,75	1,1	76,80	0,0	FALSE	FALSE
chr5	143562887	.	G	C	.	PASS	46	2	ref	46	2	GG->CG	.	150	49.98	0	-0.43	0	.	.	12.22	C|missense_variant|MODERATE|Fam220a|Fam220a|transcript|NM_026050.2|protein_coding|3/3|c.53G>C|p.Gly18Ala|693/2331|53/783|18/260||,C|missense_variant|MODERATE|Fam220a|Fam220a|transcript|NM_133703.4|protein_coding|2/2|c.53G>C|p.Gly18Ala|560/2198|53/783|18/260||	.	.	22	0	0	0	0,0	0,0	22,22	0,0	125	2	0	0	0,0	56,60	67,68	0,0	FALSE	TRUE
chr5	143562890	.	G	A	.	PASS	46	2	ref	46	2	GG->AG	.	145	49.6	0	-0.73	0	.	.	12.22	A|missense_variant|MODERATE|Fam220a|Fam220a|transcript|NM_026050.2|protein_coding|3/3|c.56G>A|p.Gly19Asp|696/2331|56/783|19/260||,A|missense_variant|MODERATE|Fam220a|Fam220a|transcript|NM_133703.4|protein_coding|2/2|c.56G>A|p.Gly19Asp|563/2198|56/783|19/260||	.	.	22	0	0	0	0,0	0,0	22,22	0,0	120	2	0	0	54,58	0,0	64,65	0,0	FALSE	TRUE
chr5	143563995	.	T	C	.	PASS	88	2	ref	88	2	TT->CT	.	121	55.08	0	2.26	0	.	.	12.75	C|3_prime_UTR_variant|MODIFIER|Fam220a|Fam220a|transcript|NM_026050.2|protein_coding|3/3|c.*378T>C|||||378|,C|3_prime_UTR_variant|MODIFIER|Fam220a|Fam220a|transcript|NM_133703.4|protein_coding|2/2|c.*378T>C|||||378|	.	.	34	0	0	0	0,0	0,0	0,0	34,34	82	2	0	0	0,0	31,36	0,0	49,51	FALSE	FALSE
chr5	143564020	.	A	G	.	PASS	107	1	ref	107	1	AA->AG	.	135	54.13	0	3.16	0	.	.	11.75	G|3_prime_UTR_variant|MODIFIER|Fam220a|Fam220a|transcript|NM_026050.2|protein_coding|3/3|c.*403A>G|||||403|,G|3_prime_UTR_variant|MODIFIER|Fam220a|Fam220a|transcript|NM_133703.4|protein_coding|2/2|c.*403A>G|||||403|	.	.	41	0	0	0	41,41	0,0	0,0	0,0	83	2	0	0	55,56	0,0	26,37	0,1	FALSE	FALSE
chr5	143564444	.	T	C	.	PASS	416	1	ref	3070	1	TT->CT	.	445	59.87	0	2.27	0	.	.	17.77	C|3_prime_UTR_variant|MODIFIER|Fam220a|Fam220a|transcript|NM_026050.2|protein_coding|3/3|c.*827T>C|||||827|,C|3_prime_UTR_variant|MODIFIER|Fam220a|Fam220a|transcript|NM_133703.4|protein_coding|2/2|c.*827T>C|||||827|	.	.	300	1	0	0	0,0	0,0	0,0	299,300	145	0	0	0	1,1	63,63	0,0	81,81	FALSE	FALSE
chr5	143686870	.	A	G	.	PASS	24	1	ref	24	1	AA->AG	.	80	60	0	0.67	0	.	.	11.67	G|intron_variant|MODIFIER|Cyth3|Cyth3|transcript|NM_011182.4|protein_coding|3/12|c.183-108A>G||||||,G|intron_variant|MODIFIER|Cyth3|Cyth3|transcript|NM_001163548.1|protein_coding|3/12|c.39-108A>G||||||	.	.	10	0	0	0	10,10	0,0	0,0	0,0	70	0	0	0	45,45	0,0	25,25	0,0	FALSE	FALSE
chr5	143692442	.	G	T	.	PASS	13	1	ref	13	1	GG->GT	.	34	60	0	1.42	0	.	.	7.01	T|intron_variant|MODIFIER|Cyth3|Cyth3|transcript|NM_011182.4|protein_coding|4/12|c.250-106G>T||||||,T|intron_variant|MODIFIER|Cyth3|Cyth3|transcript|NM_001163548.1|protein_coding|4/12|c.106-106G>T||||||	.	.	3	0	0	0	0,0	0,0	3,3	0,0	31	0	0	0	0,0	0,0	7,7	24,24	FALSE	FALSE
chr5	143701644	.	T	C	.	PASS	51	1	ref	50	1	TT->CT	.	70	60	0	1.99	0	.	.	7.79	C|synonymous_variant|LOW|Cyth3|Cyth3|transcript|NM_011182.4|protein_coding|8/13|c.610T>C|p.Leu204Leu|803/3736|610/1200|204/399||,C|synonymous_variant|LOW|Cyth3|Cyth3|transcript|NM_001163548.1|protein_coding|8/13|c.466T>C|p.Leu156Leu|1127/4060|466/1056|156/351||	.	.	10	0	0	0	0,0	0,0	0,0	10,10	60	0	0	0	0,0	4,4	0,0	56,56	FALSE	FALSE
chr5	143701646	.	G	C	.	PASS	50	1	ref	50	1	GG->CG	.	76	60	0	2.32	0	.	.	7.4	C|missense_variant|MODERATE|Cyth3|Cyth3|transcript|NM_011182.4|protein_coding|8/13|c.612G>C|p.Leu204Phe|805/3736|612/1200|204/399||,C|missense_variant|MODERATE|Cyth3|Cyth3|transcript|NM_001163548.1|protein_coding|8/13|c.468G>C|p.Leu156Phe|1129/4060|468/1056|156/351||	.	.	11	0	0	0	0,0	0,0	11,11	0,0	65	0	0	0	0,0	4,4	61,61	0,0	FALSE	TRUE
chr5	143713505	.	T	C	.	PASS	54	1	ref	53	1	TT->CT	.	62	60	0	0.81	0	.	.	8.58	C|downstream_gene_variant|MODIFIER|Cyth3|Cyth3|transcript|NM_011182.4|protein_coding||c.*5600T>C|||||3257|,C|downstream_gene_variant|MODIFIER|Cyth3|Cyth3|transcript|NM_001163548.1|protein_coding||c.*5600T>C|||||3257|,C|intron_variant|MODIFIER|Usp42|Usp42|transcript|NM_029749.2|protein_coding|16/17|c.3967+31A>G||||||	.	.	11	0	0	0	0,0	0,0	0,0	11,11	51	0	0	0	0,0	4,4	0,0	47,47	FALSE	FALSE
chr5	143718007	.	G	A	.	PASS	22	2	ref	22	2	GG->AG	.	106	59.43	2	0.92	0	.	.	9.14	A|missense_variant|MODERATE|Usp42|Usp42|transcript|NM_029749.2|protein_coding|12/18|c.1300C>T|p.Pro434Ser|1427/5150|1300/3975|434/1324||	.	.	14	0	0	0	0,0	0,0	14,14	0,0	90	0	0	0	48,48	0,0	42,44	0,0	FALSE	TRUE
chr5	143719637	.	C	T	.	PASS	31	1	ref	31	1	CC->CT	.	74	60	0	1.14	0	.	.	15.78	T|intron_variant|MODIFIER|Usp42|Usp42|transcript|NM_029749.2|protein_coding|10/17|c.1129-43G>A||||||	.	.	16	0	0	0	0,0	16,16	0,0	0,0	58	0	0	0	0,0	25,25	0,0	33,33	FALSE	FALSE
chr5	143719924	.	C	T	.	PASS	41	1	ref	41	1	CC->CT	.	197	60	0	-0.37	0	.	.	8.7	T|intron_variant|MODIFIER|Usp42|Usp42|transcript|NM_029749.2|protein_coding|9/17|c.988-57G>A||||||	.	.	97	0	0	0	0,0	97,97	0,0	0,0	99	0	0	0	0,0	95,96	0,0	4,4	FALSE	FALSE
chr5	143720140	.	T	C	.	PASS	13	1	ref	13	1	TT->CT	.	60	60	0	-1.63	0	.	.	7.15	C|intron_variant|MODIFIER|Usp42|Usp42|transcript|NM_029749.2|protein_coding|9/17|c.987+137A>G||||||	.	.	11	1	0	0	0,0	0,0	0,0	10,11	49	0	0	0	0,0	27,27	0,0	22,22	FALSE	FALSE
chr5	143720438	.	A	C	.	PASS	80	1	ref	80	1	AA->AC	.	325	60	0	-1.25	2.39	.	.	7.37	C|intron_variant|MODIFIER|Usp42|Usp42|transcript|NM_029749.2|protein_coding|8/17|c.876-50T>G||||||	.	.	202	0	0	0	202,202	0,0	0,0	0,0	123	0	0	0	104,104	19,19	0,0	0,0	FALSE	FALSE
chr5	143720473	.	G	A	.	PASS	172	1	ref	3070	1	GG->AG	.	167	60	0	-1.07	0	.	.	19.98	A|intron_variant|MODIFIER|Usp42|Usp42|transcript|NM_029749.2|protein_coding|8/17|c.876-85C>T||||||	.	.	97	0	0	0	0,0	0,0	97,97	0,0	70	0	0	0	27,27	0,0	43,43	0,0	FALSE	FALSE
chr5	143721614	.	C	G	.	PASS	391	2	ref	3070	1	CC->CG	.	405	60	0	-1.04	0	.	.	19.73	G|intron_variant|MODIFIER|Usp42|Usp42|transcript|NM_029749.2|protein_coding|7/17|c.792+19G>C||||||	.	.	262	0	0	0	0,0	260,262	2,2	0,0	141	1	0	0	0,0	67,68	73,73	0,0	FALSE	FALSE
chr5	143722178	.	A	G	.	PASS	43	1	ref	43	1	AA->AG	.	140	60	0	-0.38	0	.	.	7.95	G|intron_variant|MODIFIER|Usp42|Usp42|transcript|NM_029749.2|protein_coding|6/17|c.721+109T>C||||||	.	.	47	0	0	0	47,47	0,0	0,0	0,0	93	0	0	0	89,89	0,0	4,4	0,0	FALSE	FALSE
chr5	143722304	.	C	A	.	PASS	69	1	ref	69	1	CC->AC	.	371	60	0	0.46	0	.	.	10.07	A|missense_variant|MODERATE|Usp42|Usp42|transcript|NM_029749.2|protein_coding|6/18|c.704G>T|p.Gly235Val|831/5150|704/3975|235/1324||	.	.	139	0	0	0	0,0	139,139	0,0	0,0	232	1	0	0	6,6	225,226	0,0	0,0	FALSE	TRUE
chr5	143723147	.	G	A	.	PASS	591	2	ref	3070	1	GG->AG	.	829	60	0	-0.61	0	.	.	19.98	A|synonymous_variant|LOW|Usp42|Usp42|transcript|NM_029749.2|protein_coding|5/18|c.615C>T|p.Val205Val|742/5150|615/3975|205/1324||	.	.	523	3	0	0	0,2	0,0	519,520	1,1	306	1	0	0	123,123	0,0	182,183	0,0	FALSE	FALSE
chr5	143723249	.	T	A	.	PASS	540	1	ref	3070	1	TT->AT	.	493	60	0	-1.01	0	.	.	19.73	A|intron_variant|MODIFIER|Usp42|Usp42|transcript|NM_029749.2|protein_coding|4/17|c.551-38A>T||||||	.	.	328	1	0	0	0,0	0,0	0,0	327,328	165	0	0	0	85,85	0,0	0,0	80,80	FALSE	FALSE
chr5	143726789	.	A	G	.	PASS	56	1	ref	56	1	AA->AG	.	34	60	0	-2.24	0	.	.	19.83	G|intron_variant|MODIFIER|Usp42|Usp42|transcript|NM_029749.2|protein_coding|2/17|c.239-100T>C||||||	.	.	25	0	0	0	25,25	0,0	0,0	0,0	8	0	0	0	5,5	0,0	3,4	0,0	FALSE	FALSE
chr5	143727648	.	T	C	.	PASS	26	1	ref	26	1	TT->CT	.	33	60	0	-2.23	0	.	.	12.75	C|intron_variant|MODIFIER|Usp42|Usp42|transcript|NM_029749.2|protein_coding|2/17|c.238+132A>G||||||	.	.	14	0	0	0	0,0	0,0	0,0	14,14	19	0	0	0	0,0	11,11	0,0	8,8	FALSE	FALSE
chr5	143765007	.	C	T	.	PASS	77	1	ref	77	1	CC->CT	.	157	60	0	0.23	0	.	.	19.28	T|downstream_gene_variant|MODIFIER|D130017N08Rik|D130017N08Rik|transcript|NR_015486.2|pseudogene||n.*65C>T|||||65|,T|intergenic_region|MODIFIER|D130017N08Rik-Eif2ak1|D130017N08Rik-Eif2ak1|intergenic_region|D130017N08Rik-Eif2ak1|||n.143765007C>T||||||	.	.	32	1	0	0	0,0	31,31	0,0	0,0	124	8	0	0	0,0	50,50	0,0	66,67	FALSE	FALSE
chr5	143871975	.	C	T	.	PASS	48	1	ref	48	1	CC->CT	.	96	60	0	-0.24	0	.	.	8.59	T|synonymous_variant|LOW|Eif2ak1|Eif2ak1|transcript|NM_013557.2|protein_coding|1/14|c.114C>T|p.Ser38Ser|114/2571|114/1743|38/580||WARNING_TRANSCRIPT_NO_START_CODON	.	.	23	0	0	0	0,0	23,23	0,0	0,0	73	0	0	0	0,0	69,69	0,0	4,4	FALSE	FALSE
chr5	143889415	.	T	C	.	PASS	53	2	ref	53	2	TT->CT	.	780	60	0	1.2	0	.	.	9.88	C|synonymous_variant|LOW|Eif2ak1|Eif2ak1|transcript|NM_013557.2|protein_coding|10/14|c.1128T>C|p.Ser376Ser|1128/2571|1128/1743|376/580||WARNING_TRANSCRIPT_NO_START_CODON,C|downstream_gene_variant|MODIFIER|Ankrd61|Ankrd61|transcript|NM_025732.4|protein_coding||c.*1475A>G|||||1326|,C|downstream_gene_variant|MODIFIER|Ankrd61|Ankrd61|transcript|NM_001310772.1|protein_coding||c.*1475A>G|||||1326|	.	.	454	0	0	0	0,0	0,0	0,0	454,454	323	0	0	0	1,1	6,6	0,0	316,319	FALSE	FALSE
chr5	143890909	.	A	G	.	PASS	49	1	ref	49	1	AA->AG	.	83	60	0	0.57	0	.	.	7.58	G|missense_variant|MODERATE|Ankrd61|Ankrd61|transcript|NM_025732.4|protein_coding|3/3|c.1247T>C|p.Leu416Pro|1330/1498|1247/1266|416/421||,G|missense_variant|MODERATE|Ankrd61|Ankrd61|transcript|NM_001310772.1|protein_coding|3/3|c.1121T>C|p.Leu374Pro|1589/1757|1121/1140|374/379||,G|intron_variant|MODIFIER|Eif2ak1|Eif2ak1|transcript|NM_013557.2|protein_coding|10/13|c.1209+1413A>G||||||WARNING_TRANSCRIPT_NO_START_CODON	.	.	15	0	0	0	15,15	0,0	0,0	0,0	68	0	0	0	64,64	0,0	4,4	0,0	FALSE	TRUE
chr5	143891080	.	T	C	.	PASS	46	2	ref	46	2	TT->CT	.	197	60	0	2.12	0	.	.	9.05	C|missense_variant|MODERATE|Ankrd61|Ankrd61|transcript|NM_025732.4|protein_coding|3/3|c.1076A>G|p.Gln359Arg|1159/1498|1076/1266|359/421||,C|missense_variant|MODERATE|Ankrd61|Ankrd61|transcript|NM_001310772.1|protein_coding|3/3|c.950A>G|p.Gln317Arg|1418/1757|950/1140|317/379||,C|intron_variant|MODIFIER|Eif2ak1|Eif2ak1|transcript|NM_013557.2|protein_coding|10/13|c.1209+1584T>C||||||WARNING_TRANSCRIPT_NO_START_CODON	.	.	96	0	0	0	0,0	0,0	0,0	96,96	97	0	0	0	0,0	4,4	1,1	92,96	FALSE	TRUE
chr5	143896910	.	G	A	.	PASS	37	1	ref	37	1	GG->AG	.	38	60	0	-0.11	0	.	.	16.28	A|upstream_gene_variant|MODIFIER|Ankrd61|Ankrd61|transcript|NM_025732.4|protein_coding||c.-1926C>T|||||1843|,A|upstream_gene_variant|MODIFIER|Ankrd61|Ankrd61|transcript|NM_001310772.1|protein_coding||c.-2311C>T|||||1843|,A|intron_variant|MODIFIER|Eif2ak1|Eif2ak1|transcript|NM_013557.2|protein_coding|10/13|c.1210-255G>A||||||WARNING_TRANSCRIPT_NO_START_CODON	.	.	14	0	0	0	0,0	0,0	14,14	0,0	23	0	0	0	6,6	0,0	17,18	0,0	FALSE	FALSE
chr5	143897403	.	G	A	.	PASS	55	1	ref	55	1	GG->AG	.	130	60	0	0.69	0	.	.	19.83	A|upstream_gene_variant|MODIFIER|Ankrd61|Ankrd61|transcript|NM_025732.4|protein_coding||c.-2419C>T|||||2336|,A|upstream_gene_variant|MODIFIER|Ankrd61|Ankrd61|transcript|NM_001310772.1|protein_coding||c.-2804C>T|||||2336|,A|intron_variant|MODIFIER|Eif2ak1|Eif2ak1|transcript|NM_013557.2|protein_coding|11/13|c.1322-72G>A||||||WARNING_TRANSCRIPT_NO_START_CODON	.	.	21	0	0	0	0,0	0,0	21,21	0,0	109	0	0	0	42,42	0,0	67,67	0,0	FALSE	FALSE
chr5	143897450	.	T	C	.	PASS	79	1	ref	79	1	TT->CT	.	172	60	0	-0.29	0	.	.	19.98	C|upstream_gene_variant|MODIFIER|Ankrd61|Ankrd61|transcript|NM_025732.4|protein_coding||c.-2466A>G|||||2383|,C|upstream_gene_variant|MODIFIER|Ankrd61|Ankrd61|transcript|NM_001310772.1|protein_coding||c.-2851A>G|||||2383|,C|intron_variant|MODIFIER|Eif2ak1|Eif2ak1|transcript|NM_013557.2|protein_coding|11/13|c.1322-25T>C||||||WARNING_TRANSCRIPT_NO_START_CODON	.	.	30	0	0	0	0,0	0,0	0,0	30,30	142	0	0	0	0,0	58,58	0,0	84,84	FALSE	FALSE
chr5	143899080	.	A	C	.	PASS	15	1	ref	15	1	AA->AC	.	64	60	0	0.52	0	.	.	7.61	C|synonymous_variant|LOW|Eif2ak1|Eif2ak1|transcript|NM_013557.2|protein_coding|13/14|c.1471A>C|p.Arg491Arg|1471/2571|1471/1743|491/580||WARNING_TRANSCRIPT_NO_START_CODON,C|upstream_gene_variant|MODIFIER|Ankrd61|Ankrd61|transcript|NM_025732.4|protein_coding||c.-4096T>G|||||4013|,C|upstream_gene_variant|MODIFIER|Ankrd61|Ankrd61|transcript|NM_001310772.1|protein_coding||c.-4481T>G|||||4013|,C|downstream_gene_variant|MODIFIER|Aimp2|Aimp2|transcript|NM_001172146.1|protein_coding||c.*3722T>G|||||3624|,C|downstream_gene_variant|MODIFIER|Aimp2|Aimp2|transcript|NM_146165.2|protein_coding||c.*3722T>G|||||3624|	.	.	6	0	0	0	6,6	0,0	0,0	0,0	58	0	0	0	19,19	39,39	0,0	0,0	FALSE	FALSE
chr5	143899186	.	T	C	.	PASS	31	1	ref	31	1	TT->CT	.	81	60	0	-2.07	0	.	.	15.74	C|missense_variant|MODERATE|Eif2ak1|Eif2ak1|transcript|NM_013557.2|protein_coding|13/14|c.1577T>C|p.Val526Ala|1577/2571|1577/1743|526/580||WARNING_TRANSCRIPT_NO_START_CODON,C|upstream_gene_variant|MODIFIER|Ankrd61|Ankrd61|transcript|NM_025732.4|protein_coding||c.-4202A>G|||||4119|,C|upstream_gene_variant|MODIFIER|Ankrd61|Ankrd61|transcript|NM_001310772.1|protein_coding||c.-4587A>G|||||4119|,C|downstream_gene_variant|MODIFIER|Aimp2|Aimp2|transcript|NM_001172146.1|protein_coding||c.*3616A>G|||||3518|,C|downstream_gene_variant|MODIFIER|Aimp2|Aimp2|transcript|NM_146165.2|protein_coding||c.*3616A>G|||||3518|	.	.	10	1	0	0	0,0	0,0	0,0	9,9	69	0	0	0	0,0	48,50	0,0	21,21	FALSE	TRUE
chr5	143901958	.	T	C	.	PASS	118	2	ref	118	2	TT->CT	.	134	60	0	-1.49	0	.	.	19.73	C|3_prime_UTR_variant|MODIFIER|Eif2ak1|Eif2ak1|transcript|NM_013557.2|protein_coding|14/14|c.*69T>C|||||69|WARNING_TRANSCRIPT_NO_START_CODON,C|downstream_gene_variant|MODIFIER|Aimp2|Aimp2|transcript|NM_001172146.1|protein_coding||c.*844A>G|||||746|,C|downstream_gene_variant|MODIFIER|Aimp2|Aimp2|transcript|NM_146165.2|protein_coding||c.*844A>G|||||746|	.	.	46	0	0	0	0,0	0,0	0,0	46,46	86	0	0	0	0,0	47,47	0,0	39,41	FALSE	FALSE
chr5	143904479	.	A	G	.	PASS	25	1	ref	25	1	AA->AG	.	36	60	0	-0.55	0	.	.	11.32	G|downstream_gene_variant|MODIFIER|Eif2ak1|Eif2ak1|transcript|NM_013557.2|protein_coding||c.*2590A>G|||||1762|WARNING_TRANSCRIPT_NO_START_CODON,G|intron_variant|MODIFIER|Aimp2|Aimp2|transcript|NM_001172146.1|protein_coding|3/3|c.574+86T>C||||||,G|intron_variant|MODIFIER|Aimp2|Aimp2|transcript|NM_146165.2|protein_coding|3/3|c.454+86T>C||||||	.	.	10	0	0	0	10,10	0,0	0,0	0,0	26	0	0	0	7,7	0,0	19,19	0,0	FALSE	FALSE
chr5	143909990	.	C	T	.	PASS	53	1	ref	53	1	CC->CT	.	70	60	0	2.66	1.91	.	.	7.04	T|upstream_gene_variant|MODIFIER|Aimp2|Aimp2|transcript|NM_001172146.1|protein_coding||c.-275G>A|||||151|,T|upstream_gene_variant|MODIFIER|Pms2|Pms2|transcript|NM_008886.2|protein_coding||c.-67C>T|||||11|,T|upstream_gene_variant|MODIFIER|Aimp2|Aimp2|transcript|NM_146165.2|protein_coding||c.-275G>A|||||151|,T|intergenic_region|MODIFIER|Aimp2-Pms2|Aimp2-Pms2|intergenic_region|Aimp2-Pms2|||n.143909990C>T||||||	.	.	15	0	0	0	0,0	15,15	0,0	0,0	55	0	0	0	0,0	51,51	0,0	4,4	FALSE	FALSE
chr5	143913269	.	A	G	.	PASS	83	1	ref	83	1	AA->AG	.	72	60	0	-2.03	0	.	.	19.98	G|upstream_gene_variant|MODIFIER|Aimp2|Aimp2|transcript|NM_001172146.1|protein_coding||c.-3554T>C|||||3430|,G|upstream_gene_variant|MODIFIER|Aimp2|Aimp2|transcript|NM_146165.2|protein_coding||c.-3554T>C|||||3430|,G|intron_variant|MODIFIER|Pms2|Pms2|transcript|NM_008886.2|protein_coding|2/14|c.164-133A>G||||||	.	.	29	0	0	0	29,29	0,0	0,0	0,0	43	0	0	0	31,31	0,0	12,12	0,0	FALSE	FALSE
chr5	143913270	.	G	A	.	PASS	86	1	ref	86	1	GG->AG	.	74	60	0	-2.03	0	.	.	19.98	A|upstream_gene_variant|MODIFIER|Aimp2|Aimp2|transcript|NM_001172146.1|protein_coding||c.-3555C>T|||||3431|,A|upstream_gene_variant|MODIFIER|Aimp2|Aimp2|transcript|NM_146165.2|protein_coding||c.-3555C>T|||||3431|,A|intron_variant|MODIFIER|Pms2|Pms2|transcript|NM_008886.2|protein_coding|2/14|c.164-132G>A||||||	.	.	31	0	0	0	0,0	0,0	31,31	0,0	43	0	0	0	12,12	0,0	31,31	0,0	FALSE	FALSE
chr5	143913389	.	T	C	.	PASS	590	1	ref	3070	1	TT->CT	.	597	60	0	-0.54	0	.	.	19.98	C|upstream_gene_variant|MODIFIER|Aimp2|Aimp2|transcript|NM_001172146.1|protein_coding||c.-3674A>G|||||3550|,C|upstream_gene_variant|MODIFIER|Aimp2|Aimp2|transcript|NM_146165.2|protein_coding||c.-3674A>G|||||3550|,C|intron_variant|MODIFIER|Pms2|Pms2|transcript|NM_008886.2|protein_coding|2/14|c.164-13T>C||||||	.	.	348	1	0	0	0,0	0,0	0,0	347,351	246	0	0	0	0,0	117,117	0,0	129,129	FALSE	FALSE
chr5	143913607	.	A	G	.	PASS	574	1	ref	3070	1	AA->AG	.	635	60	0	-0.2	0	.	.	19.98	G|upstream_gene_variant|MODIFIER|Aimp2|Aimp2|transcript|NM_001172146.1|protein_coding||c.-3892T>C|||||3768|,G|upstream_gene_variant|MODIFIER|Aimp2|Aimp2|transcript|NM_146165.2|protein_coding||c.-3892T>C|||||3768|,G|intron_variant|MODIFIER|Pms2|Pms2|transcript|NM_008886.2|protein_coding|3/14|c.251-12A>G||||||	.	.	305	0	0	0	304,305	0,0	0,0	1,1	329	2	0	0	175,175	0,0	152,154	0,0	FALSE	FALSE
chr5	143913748	.	A	G	.	PASS	29	2	ref	29	2	AA->AG	.	123	60	0	-1.89	0	.	.	15.88	G|upstream_gene_variant|MODIFIER|Aimp2|Aimp2|transcript|NM_001172146.1|protein_coding||c.-4033T>C|||||3909|,G|upstream_gene_variant|MODIFIER|Aimp2|Aimp2|transcript|NM_146165.2|protein_coding||c.-4033T>C|||||3909|,G|intron_variant|MODIFIER|Pms2|Pms2|transcript|NM_008886.2|protein_coding|4/14|c.353+27A>G||||||	.	.	16	0	0	0	16,16	0,0	0,0	0,0	107	1	0	0	58,58	0,0	48,49	0,0	FALSE	FALSE
chr5	143913770	.	C	G	.	PASS	23	1	ref	23	1	CC->CG	.	91	60	0	-1.76	0	.	.	11.94	G|upstream_gene_variant|MODIFIER|Aimp2|Aimp2|transcript|NM_001172146.1|protein_coding||c.-4055G>C|||||3931|,G|upstream_gene_variant|MODIFIER|Aimp2|Aimp2|transcript|NM_146165.2|protein_coding||c.-4055G>C|||||3931|,G|intron_variant|MODIFIER|Pms2|Pms2|transcript|NM_008886.2|protein_coding|4/14|c.353+49C>G||||||	.	.	14	0	0	0	0,0	14,14	0,0	0,0	77	1	0	0	0,0	40,40	36,37	0,0	FALSE	FALSE
chr5	143913784	.	A	G	.	PASS	19	1	ref	19	1	AA->AG	.	76	60	0	0.83	0	.	.	10.01	G|upstream_gene_variant|MODIFIER|Aimp2|Aimp2|transcript|NM_001172146.1|protein_coding||c.-4069T>C|||||3945|,G|upstream_gene_variant|MODIFIER|Aimp2|Aimp2|transcript|NM_146165.2|protein_coding||c.-4069T>C|||||3945|,G|intron_variant|MODIFIER|Pms2|Pms2|transcript|NM_008886.2|protein_coding|4/14|c.353+63A>G||||||	.	.	12	0	0	0	12,12	0,0	0,0	0,0	64	3	0	0	27,27	0,0	34,37	0,0	FALSE	FALSE
chr5	143914774	.	T	C	.	PASS	349	1	ref	3070	1	TT->CT	.	270	60	0	-0.12	0	.	.	19.73	C|missense_variant|MODERATE|Pms2|Pms2|transcript|NM_008886.2|protein_coding|5/15|c.508T>C|p.Tyr170His|564/3233|508/2580|170/859||,C|upstream_gene_variant|MODIFIER|Aimp2|Aimp2|transcript|NM_001172146.1|protein_coding||c.-5059A>G|||||4935|,C|upstream_gene_variant|MODIFIER|Aimp2|Aimp2|transcript|NM_146165.2|protein_coding||c.-5059A>G|||||4935|	.	.	142	0	0	0	0,0	0,0	0,0	142,150	120	1	0	0	0,0	68,68	0,0	51,52	FALSE	TRUE
chr5	143914883	.	G	A	.	PASS	104	1	ref	104	1	GG->AG	.	97	60	0	-1.64	0	.	.	19.73	A|intron_variant|MODIFIER|Pms2|Pms2|transcript|NM_008886.2|protein_coding|5/14|c.537+80G>A||||||	.	.	40	0	0	0	0,0	0,0	40,40	0,0	57	1	0	0	33,33	0,0	23,23	0,0	FALSE	FALSE
chr5	143914889	.	A	G	.	PASS	80	1	ref	80	1	AA->AG	.	86	60	0	-1.68	0	.	.	19.73	G|intron_variant|MODIFIER|Pms2|Pms2|transcript|NM_008886.2|protein_coding|5/14|c.537+86A>G||||||	.	.	32	0	0	0	32,32	0,0	0,0	0,0	54	1	0	0	22,22	0,0	31,32	0,0	FALSE	FALSE
chr5	143916379	.	C	T	.	PASS	103	1	ref	103	1	CC->CT	.	122	60	0	-1.25	0	.	.	19.98	T|synonymous_variant|LOW|Pms2|Pms2|transcript|NM_008886.2|protein_coding|6/15|c.561C>T|p.Val187Val|617/3233|561/2580|187/859||	.	.	37	0	0	0	0,0	37,37	0,0	0,0	84	0	0	0	0,0	53,54	0,0	31,31	FALSE	FALSE
chr5	143917460	.	A	G	.	PASS	56	1	ref	56	1	AA->AG	.	80	60	0	-0.91	0	.	.	19.59	G|intron_variant|MODIFIER|Pms2|Pms2|transcript|NM_008886.2|protein_coding|6/14|c.706-120A>G||||||	.	.	25	0	0	0	25,25	0,0	0,0	0,0	55	0	0	0	27,27	0,0	28,28	0,0	FALSE	FALSE
chr5	143917463	.	T	C	.	PASS	55	1	ref	55	1	TT->CT	.	82	60	0	-1.31	0	.	.	19.83	C|intron_variant|MODIFIER|Pms2|Pms2|transcript|NM_008886.2|protein_coding|6/14|c.706-117T>C||||||	.	.	25	0	0	0	0,0	0,0	0,0	25,25	57	0	0	0	0,0	28,28	0,0	29,29	FALSE	FALSE
chr5	143919419	.	T	G	.	PASS	17	1	ref	17	1	TT->GT	.	94	60	0	-1.67	0	.	.	10.24	G|intron_variant|MODIFIER|Pms2|Pms2|transcript|NM_008886.2|protein_coding|7/14|c.804-90T>G||||||	.	.	12	0	0	0	0,0	0,0	0,0	12,12	82	0	0	0	0,0	0,0	42,42	40,40	FALSE	FALSE
chr5	143921868	.	G	A	.	PASS	39	1	ref	39	1	GG->AG	.	74	60	0	-1.43	0	.	.	16.69	A|intron_variant|MODIFIER|Pms2|Pms2|transcript|NM_008886.2|protein_coding|8/14|c.904-148G>A||||||	.	.	19	0	0	0	0,0	0,0	19,19	0,0	52	0	0	0	28,31	0,0	24,24	0,0	FALSE	FALSE
chr5	143923354	.	G	C	.	PASS	36	1	ref	36	1	GG->CG	.	353	60	0	1.27	0	.	.	8.06	C|intron_variant|MODIFIER|Pms2|Pms2|transcript|NM_008886.2|protein_coding|9/14|c.989-123G>C||||||	.	.	230	1	0	0	0,0	0,0	229,230	0,0	123	0	0	0	0,0	4,4	119,119	0,0	FALSE	FALSE
chr5	143925387	.	T	C	.	PASS	40	1	ref	40	1	TT->CT	.	98	60	0	-1.3	0	.	.	16.69	C|synonymous_variant|LOW|Pms2|Pms2|transcript|NM_008886.2|protein_coding|11/15|c.1311T>C|p.Gly437Gly|1367/3233|1311/2580|437/859||	.	.	20	0	0	0	0,0	0,0	0,0	20,20	78	0	0	0	0,0	41,41	0,0	37,37	FALSE	FALSE
chr5	143925694	.	T	C	.	PASS	62	1	ref	62	1	TT->CT	.	122	60	0	2.16	0	.	.	19.74	C|synonymous_variant|LOW|Pms2|Pms2|transcript|NM_008886.2|protein_coding|11/15|c.1618T>C|p.Leu540Leu|1674/3233|1618/2580|540/859||	.	.	26	0	0	0	0,0	0,0	0,0	26,26	96	0	0	0	0,0	55,55	0,0	41,41	FALSE	FALSE
chr5	143925723	.	G	C	.	PASS	78	1	ref	78	1	GG->CG	.	134	60	0	0.21	0	.	.	19.73	C|missense_variant|MODERATE|Pms2|Pms2|transcript|NM_008886.2|protein_coding|11/15|c.1647G>C|p.Gln549His|1703/3233|1647/2580|549/859||	.	.	28	0	0	0	0,0	0,0	28,28	0,0	106	1	0	0	0,0	66,66	39,39	0,0	FALSE	TRUE
chr5	143926089	.	A	C	.	PASS	147	1	ref	147	1	AA->AC	.	180	60	0	-1.23	0	.	.	19.73	C|intron_variant|MODIFIER|Pms2|Pms2|transcript|NM_008886.2|protein_coding|11/14|c.1997+16A>C||||||	.	.	55	0	0	0	55,55	0,0	0,0	0,0	125	0	0	0	55,55	70,70	0,0	0,0	FALSE	FALSE
chr5	143931284	.	G	A	.	PASS	168	1	ref	3070	1	GG->AG	.	115	60	0	0.06	0	.	.	19.73	A|3_prime_UTR_variant|MODIFIER|Pms2|Pms2|transcript|NM_008886.2|protein_coding|15/15|c.*125G>A|||||125|	.	.	63	0	0	0	0,0	0,0	63,63	0,0	52	0	0	0	28,28	0,0	24,24	0,0	FALSE	FALSE
chr5	143937067	.	A	G	.	PASS	194	1	ref	3070	1	AA->AG	.	151	60	0	-2.81	0	.	.	19.73	G|intergenic_region|MODIFIER|Pms2-Ccz1|Pms2-Ccz1|intergenic_region|Pms2-Ccz1|||n.143937067A>G||||||	.	.	69	0	0	0	69,69	0,0	0,0	0,0	82	1	0	0	32,32	0,0	49,50	0,0	FALSE	FALSE
chr5	143939138	.	G	A	.	PASS	20	1	ref	19	1	GG->AG	.	27	60	0	0	0	.	.	9.52	A|intergenic_region|MODIFIER|Pms2-Ccz1|Pms2-Ccz1|intergenic_region|Pms2-Ccz1|||n.143939138G>A||||||	.	.	6	0	0	0	0,0	0,0	6,6	0,0	21	0	0	0	17,17	0,0	4,4	0,0	FALSE	FALSE
chr5	143946222	.	G	C	.	PASS	35	1	ref	35	1	GG->CG	.	80	60	0	0.37	0	.	.	16.51	C|intergenic_region|MODIFIER|Pms2-Ccz1|Pms2-Ccz1|intergenic_region|Pms2-Ccz1|||n.143946222G>C||||||	.	.	18	0	0	0	0,0	0,0	18,18	0,0	62	0	0	0	0,0	29,29	33,33	0,0	FALSE	FALSE
chr5	143988200	.	C	T	.	PASS	266	1	ref	3070	1	CC->CT	.	327	60	0	0.65	0	.	.	19.98	T|synonymous_variant|LOW|Ccz1|Ccz1|transcript|NM_177682.3|protein_coding|15/15|c.1437G>A|p.Leu479Leu|1478/1769|1437/1443|479/480||	.	.	137	0	0	0	0,0	137,137	0,0	0,0	190	0	0	0	0,0	114,114	0,0	76,76	FALSE	FALSE
chr5	143988315	.	T	C	.	PASS	80	1	ref	80	1	TT->CT	.	82	60	0	-1.46	0	.	.	19.98	C|intron_variant|MODIFIER|Ccz1|Ccz1|transcript|NM_177682.3|protein_coding|14/14|c.1388-66A>G||||||	.	.	29	0	0	0	0,0	0,0	0,0	29,29	53	0	0	0	0,0	18,18	0,0	35,35	FALSE	FALSE
chr5	143990855	.	G	T	.	PASS	64	1	ref	64	1	GG->GT	.	45	60	0	-2.31	0	.	.	19.73	T|intron_variant|MODIFIER|Ccz1|Ccz1|transcript|NM_177682.3|protein_coding|13/14|c.1260-90C>A||||||	.	.	27	0	0	0	0,0	0,0	27,27	0,0	18	0	0	0	0,0	0,0	8,8	10,10	FALSE	FALSE
chr5	143991346	.	T	C	.	PASS	22	2	ref	22	2	TT->CT	.	38	60	0	0	0	.	.	11.01	C|intron_variant|MODIFIER|Ccz1|Ccz1|transcript|NM_177682.3|protein_coding|13/14|c.1259+126A>G||||||	.	.	32	0	0	0	0,0	0,0	0,0	32,32	5	0	0	0	0,0	2,2	0,0	3,4	FALSE	FALSE
chr5	143991463	.	T	G	.	PASS	212	1	ref	3070	1	TT->GT	.	163	60	0	-2.46	0	.	.	19.73	G|intron_variant|MODIFIER|Ccz1|Ccz1|transcript|NM_177682.3|protein_coding|13/14|c.1259+9A>C||||||	.	.	98	0	0	0	0,0	0,0	0,0	98,98	64	1	0	0	0,0	0,0	32,33	31,32	FALSE	FALSE
chr5	143991711	.	T	G	.	PASS	36	1	ref	36	1	TT->GT	.	116	60	0	-0.62	0	.	.	16.51	G|intron_variant|MODIFIER|Ccz1|Ccz1|transcript|NM_177682.3|protein_coding|12/14|c.1101-81A>C||||||	.	.	16	0	0	0	0,0	0,0	0,0	16,16	100	0	0	0	0,0	0,0	40,40	60,60	FALSE	FALSE
chr5	143992627	.	C	A	.	PASS	52	1	ref	50	1	CC->AC	.	63	60	0	0.3	0	.	.	7.73	A|splice_acceptor_variant&intron_variant|HIGH|Ccz1|Ccz1|transcript|NM_177682.3|protein_coding|11/14|c.983-1G>T||||||	(Ccz1|Ccz1|1|1.00)	.	8	0	0	0	0,0	8,9	0,0	0,0	54	0	0	0	4,4	50,50	0,0	0,0	TRUE	FALSE
chr5	143993135	.	A	G	.	PASS	19	2	ref	19	2	AA->AG	.	41	60	0	-1.49	0	.	.	11.01	G|intron_variant|MODIFIER|Ccz1|Ccz1|transcript|NM_177682.3|protein_coding|11/14|c.982+91T>C||||||	.	.	12	0	0	0	12,12	0,0	0,0	0,0	28	0	0	0	16,16	0,0	12,13	0,0	FALSE	FALSE
chr5	144001342	.	T	C	.	PASS	144	1	ref	144	1	TT->CT	.	128	60	0	1.05	0	.	.	19.73	C|intron_variant|MODIFIER|Ccz1|Ccz1|transcript|NM_177682.3|protein_coding|8/14|c.774+35A>G||||||	.	.	46	0	0	0	0,0	0,0	0,0	46,46	82	0	0	0	0,0	57,57	0,0	25,25	FALSE	FALSE
chr5	144004238	.	T	C	.	PASS	403	1	ref	3070	1	TT->CT	.	331	60	0	0.18	0	.	.	19.73	C|intron_variant|MODIFIER|Ccz1|Ccz1|transcript|NM_177682.3|protein_coding|6/14|c.517-20A>G||||||	.	.	178	0	0	0	0,0	0,0	0,0	178,178	153	0	0	0	0,0	83,83	0,0	70,70	FALSE	FALSE
chr5	144019930	.	C	A	.	PASS	58	1	ref	57	1	CC->AC	.	104	60	0	-1.83	0	.	.	8.96	A|3_prime_UTR_variant|MODIFIER|Ocm|Ocm|transcript|NM_033039.3|protein_coding|5/5|c.*146G>T|||||146|	.	.	12	0	0	0	0,0	12,12	0,0	0,0	92	0	0	0	8,8	84,84	0,0	0,0	FALSE	FALSE
chr5	144020173	.	G	A	.	PASS	53	1	ref	53	1	GG->AG	.	64	60	0	1.27	0	.	.	8.68	A|intron_variant|MODIFIER|Ocm|Ocm|transcript|NM_033039.3|protein_coding|4/4|c.305-72C>T||||||	.	.	12	0	0	0	0,0	0,0	12,12	0,0	52	0	0	0	4,4	0,0	48,48	0,0	FALSE	FALSE
chr5	144024573	.	G	T	.	PASS	25	2	ref	25	2	GG->GT	.	131	60	0	-0.63	0	.	.	11.9	T|intron_variant|MODIFIER|Ocm|Ocm|transcript|NM_033039.3|protein_coding|2/4|c.62-13C>A||||||	.	.	15	0	0	0	0,0	0,0	15,15	0,0	114	0	0	0	0,0	0,0	61,61	53,55	FALSE	FALSE
chr5	144082722	.	T	C	.	PASS	23	1	ref	23	1	TT->CT	.	30	60	0	-0.98	0	.	.	11.32	C|intergenic_region|MODIFIER|Ocm-Lmtk2|Ocm-Lmtk2|intergenic_region|Ocm-Lmtk2|||n.144082722T>C||||||	.	.	13	0	0	0	0,0	0,0	0,0	13,13	17	0	0	0	0,0	10,10	0,0	7,7	FALSE	FALSE
chr5	144111513	.	T	G	.	PASS	132	1	ref	132	1	TT->GT	.	180	59.95	0	-1.36	0	.	.	17.77	G|intron_variant|MODIFIER|Lmtk2|Lmtk2|transcript|NM_001081109.1|protein_coding|1/13|c.103+10737T>G||||||	.	.	51	0	0	0	0,0	0,0	0,0	51,51	129	0	0	0	0,0	0,0	61,61	68,68	FALSE	FALSE
chr5	144111515	.	C	T	.	PASS	134	1	ref	134	1	CC->CT	.	179	59.95	0	1.11	0	.	.	17.77	T|intron_variant|MODIFIER|Lmtk2|Lmtk2|transcript|NM_001081109.1|protein_coding|1/13|c.103+10739C>T||||||	.	.	51	0	0	0	0,0	51,51	0,0	0,0	128	0	0	0	0,0	70,70	0,0	58,58	FALSE	FALSE
chr5	144111517	.	A	T	.	PASS	136	1	ref	136	1	AA->AT	.	184	59.95	0	1.49	0	.	.	17.77	T|intron_variant|MODIFIER|Lmtk2|Lmtk2|transcript|NM_001081109.1|protein_coding|1/13|c.103+10741A>T||||||	.	.	52	0	0	0	52,52	0,0	0,0	0,0	132	0	0	0	71,71	0,0	0,0	61,61	FALSE	FALSE
chr5	144143554	.	C	T	.	PASS	139	1	ref	139	1	CC->CT	.	208	60	0	-0.08	0	.	.	19.98	T|synonymous_variant|LOW|Lmtk2|Lmtk2|transcript|NM_001081109.1|protein_coding|4/14|c.402C>T|p.His134His|640/8114|402/4416|134/1471||	.	.	50	0	0	0	0,0	50,50	0,0	0,0	157	0	0	0	1,1	93,94	0,0	63,63	FALSE	FALSE
chr5	144143629	.	T	G	.	PASS	89	1	ref	89	1	TT->GT	.	130	60	0	0	0	.	.	19.98	G|intron_variant|MODIFIER|Lmtk2|Lmtk2|transcript|NM_001081109.1|protein_coding|4/13|c.447+30T>G||||||	.	.	36	0	0	0	0,0	0,0	0,0	36,36	94	0	0	0	0,0	0,0	42,42	52,52	FALSE	FALSE
chr5	144156785	.	A	G	.	PASS	57	1	ref	50	1	AA->AG	.	63	60	0	-1.94	0	.	.	7.76	G|intron_variant|MODIFIER|Lmtk2|Lmtk2|transcript|NM_001081109.1|protein_coding|6/13|c.655-76A>G||||||	.	.	7	0	0	0	7,7	0,0	0,0	0,0	55	0	0	0	49,50	0,0	6,6	0,0	FALSE	FALSE
chr5	144156941	.	G	A	.	PASS	126	1	ref	126	1	GG->AG	.	163	60	0	0.22	0	.	.	19.73	A|synonymous_variant|LOW|Lmtk2|Lmtk2|transcript|NM_001081109.1|protein_coding|7/14|c.735G>A|p.Ala245Ala|973/8114|735/4416|245/1471||	.	.	49	0	0	0	0,0	0,0	49,52	0,0	111	0	0	0	58,58	0,0	53,53	0,0	FALSE	FALSE
chr5	144156975	.	A	G	.	PASS	68	1	ref	68	1	AA->AG	.	144	60	0	0.36	0	.	.	13.26	G|missense_variant|MODERATE|Lmtk2|Lmtk2|transcript|NM_001081109.1|protein_coding|7/14|c.769A>G|p.Lys257Glu|1007/8114|769/4416|257/1471||	.	.	55	0	0	0	55,58	0,0	0,0	0,0	86	0	0	0	80,80	0,0	6,6	0,0	FALSE	TRUE
chr5	144166495	.	T	G	.	PASS	186	1	ref	3070	1	TT->GT	.	218	60	0	-0.18	0	.	.	19.98	G|intron_variant|MODIFIER|Lmtk2|Lmtk2|transcript|NM_001081109.1|protein_coding|9/13|c.995+76T>G||||||	.	.	88	0	0	0	0,0	0,0	0,0	88,88	130	0	0	0	0,0	0,0	50,50	80,80	FALSE	FALSE
chr5	144171697	.	C	A	.	PASS	71	1	ref	71	1	CC->AC	.	214	60	0	-2.03	0	.	.	11.08	A|intron_variant|MODIFIER|Lmtk2|Lmtk2|transcript|NM_001081109.1|protein_coding|9/13|c.996-40C>A||||||	.	.	76	0	0	0	0,0	76,76	0,0	0,0	136	1	0	0	8,8	127,130	0,0	0,0	FALSE	FALSE
chr5	144171734	.	C	A	.	PASS	173	1	ref	3070	1	CC->AC	.	238	60	0	-0.16	0	.	.	19.98	A|splice_region_variant&intron_variant|LOW|Lmtk2|Lmtk2|transcript|NM_001081109.1|protein_coding|9/13|c.996-3C>A||||||	.	.	75	0	0	0	0,0	75,75	0,0	0,0	161	0	0	0	61,63	100,100	0,0	0,0	FALSE	FALSE
chr5	144173714	.	G	A	.	PASS	33	1	ref	33	1	GG->AG	.	52	60	0	-0.98	0	.	.	16.51	A|synonymous_variant|LOW|Lmtk2|Lmtk2|transcript|NM_001081109.1|protein_coding|11/14|c.1251G>A|p.Ser417Ser|1489/8114|1251/4416|417/1471||	.	.	17	0	0	0	0,0	0,0	17,17	0,0	35	0	0	0	16,16	0,0	19,19	0,0	FALSE	FALSE
chr5	144173717	.	G	A	.	PASS	60	1	ref	60	1	GG->AG	.	51	60	0	-3.21	1.22	.	.	7.57	A|synonymous_variant|LOW|Lmtk2|Lmtk2|transcript|NM_001081109.1|protein_coding|11/14|c.1254G>A|p.Glu418Glu|1492/8114|1254/4416|418/1471||	.	.	17	0	0	0	0,0	0,0	17,17	0,0	34	0	0	0	4,4	0,0	30,30	0,0	FALSE	FALSE
chr5	144174485	.	C	T	.	PASS	144	1	ref	144	1	CC->CT	.	164	60	0	0.02	0	.	.	19.98	T|synonymous_variant|LOW|Lmtk2|Lmtk2|transcript|NM_001081109.1|protein_coding|11/14|c.2022C>T|p.Leu674Leu|2260/8114|2022/4416|674/1471||	.	.	55	0	0	0	0,0	55,55	0,0	0,0	109	1	0	0	0,0	56,57	0,0	52,52	FALSE	FALSE
chr5	144175807	.	C	G	.	PASS	17	1	ref	17	1	CC->CG	.	93	60	0	-0.45	0	.	.	10.97	G|missense_variant|MODERATE|Lmtk2|Lmtk2|transcript|NM_001081109.1|protein_coding|11/14|c.3344C>G|p.Ser1115Cys|3582/8114|3344/4416|1115/1471||	.	.	11	0	0	0	0,0	11,11	0,0	0,0	81	0	0	0	0,0	46,47	35,35	0,0	FALSE	TRUE
chr5	144176168	.	T	G	.	PASS	64	1	ref	64	1	TT->GT	.	118	60	0	0.56	0	.	.	19.98	G|synonymous_variant|LOW|Lmtk2|Lmtk2|transcript|NM_001081109.1|protein_coding|11/14|c.3705T>G|p.Leu1235Leu|3943/8114|3705/4416|1235/1471||	.	.	26	0	0	0	0,0	0,0	0,0	26,28	90	0	0	0	0,0	0,0	37,37	53,53	FALSE	FALSE
chr5	144176572	.	A	G	.	PASS	63	1	ref	63	1	AA->AG	.	43	60	0	2.44	0	.	.	19.98	G|intron_variant|MODIFIER|Lmtk2|Lmtk2|transcript|NM_001081109.1|protein_coding|11/13|c.4014+95A>G||||||	.	.	25	0	0	0	25,25	0,0	0,0	0,0	18	0	0	0	12,12	0,0	6,6	0,0	FALSE	FALSE
chr5	144182856	.	C	A	.	PASS	109	1	ref	109	1	CC->AC	.	243	60	0	-1.23	0	.	.	19.98	A|synonymous_variant|LOW|Lmtk2|Lmtk2|transcript|NM_001081109.1|protein_coding|12/14|c.4134C>A|p.Ser1378Ser|4372/8114|4134/4416|1378/1471||	.	.	44	0	0	0	0,0	44,44	0,0	0,0	199	1	0	0	96,97	101,101	0,0	1,1	FALSE	FALSE
chr5	144183226	.	A	T	.	PASS	33	1	ref	33	1	AA->AT	.	130	60	0	-0.43	0	.	.	16.51	T|missense_variant|MODERATE|Lmtk2|Lmtk2|transcript|NM_001081109.1|protein_coding|13/14|c.4192A>T|p.Met1398Leu|4430/8114|4192/4416|1398/1471||	.	.	18	0	0	0	18,18	0,0	0,0	0,0	112	0	0	0	57,57	0,0	0,0	55,55	FALSE	TRUE
chr5	144192088	.	T	C	.	PASS	57	1	ref	55	1	TT->CT	.	47	60	0	1.37	0	.	.	9.57	C|3_prime_UTR_variant|MODIFIER|Bhlha15|Bhlha15|transcript|NM_010800.4|protein_coding|2/2|c.*423T>C|||||423|,C|downstream_gene_variant|MODIFIER|Lmtk2|Lmtk2|transcript|NM_001081109.1|protein_coding||c.*7344T>C|||||3884|,C|downstream_gene_variant|MODIFIER|Tecpr1|Tecpr1|transcript|NM_027410.1|protein_coding||c.*3828A>G|||||3259|	.	.	10	0	0	0	0,0	0,0	0,0	10,10	37	0	0	0	0,0	4,4	0,0	33,33	FALSE	FALSE
chr5	144192206	.	C	A	.	PASS	58	1	ref	57	1	CC->AC	.	81	60	0	0.97	0	.	.	9.52	A|3_prime_UTR_variant|MODIFIER|Bhlha15|Bhlha15|transcript|NM_010800.4|protein_coding|2/2|c.*541C>A|||||541|,A|downstream_gene_variant|MODIFIER|Lmtk2|Lmtk2|transcript|NM_001081109.1|protein_coding||c.*7462C>A|||||4002|,A|downstream_gene_variant|MODIFIER|Tecpr1|Tecpr1|transcript|NM_027410.1|protein_coding||c.*3710G>T|||||3141|	.	.	12	0	0	0	0,0	12,12	0,0	0,0	68	0	0	0	6,6	62,63	0,0	0,0	FALSE	FALSE
chr5	144192227	.	C	T	.	PASS	42	2	ref	42	2	CC->CT	.	90	60	0	-2.24	0	.	.	17.59	T|3_prime_UTR_variant|MODIFIER|Bhlha15|Bhlha15|transcript|NM_010800.4|protein_coding|2/2|c.*562C>T|||||562|,T|downstream_gene_variant|MODIFIER|Lmtk2|Lmtk2|transcript|NM_001081109.1|protein_coding||c.*7483C>T|||||4023|,T|downstream_gene_variant|MODIFIER|Tecpr1|Tecpr1|transcript|NM_027410.1|protein_coding||c.*3689G>A|||||3120|	.	.	17	0	0	0	0,0	17,17	0,0	0,0	72	1	0	0	0,0	45,46	0,0	26,27	FALSE	FALSE
chr5	144192820	.	A	G	.	PASS	33	1	ref	33	1	AA->AG	.	57	60	0	0.21	0	.	.	16.11	G|3_prime_UTR_variant|MODIFIER|Bhlha15|Bhlha15|transcript|NM_010800.4|protein_coding|2/2|c.*1155A>G|||||1155|,G|downstream_gene_variant|MODIFIER|Lmtk2|Lmtk2|transcript|NM_001081109.1|protein_coding||c.*8076A>G|||||4616|,G|downstream_gene_variant|MODIFIER|Tecpr1|Tecpr1|transcript|NM_027410.1|protein_coding||c.*3096T>C|||||2527|	.	.	10	0	0	0	10,10	0,0	0,0	0,0	47	0	0	0	34,34	0,0	13,13	0,0	FALSE	FALSE
chr5	144195942	.	G	A	.	PASS	14	1	ref	14	1	GG->AG	.	57	60	0	-1.56	0	.	.	8.6	A|missense_variant|MODERATE|Tecpr1|Tecpr1|transcript|NM_027410.1|protein_coding|25/25|c.3475C>T|p.Arg1159Cys|3569/4164|3475/3501|1159/1166||,A|downstream_gene_variant|MODIFIER|Bhlha15|Bhlha15|transcript|NM_010800.4|protein_coding||c.*4277G>A|||||1501|	.	.	10	0	0	0	0,0	0,0	10,10	0,0	47	0	0	0	20,20	0,0	27,27	0,0	FALSE	TRUE
chr5	144200832	.	A	G	.	PASS	25	1	ref	25	1	AA->AG	.	58	60	0	-1.34	0	.	.	11.32	G|synonymous_variant|LOW|Tecpr1|Tecpr1|transcript|NM_027410.1|protein_coding|18/25|c.2688T>C|p.Tyr896Tyr|2782/4164|2688/3501|896/1166||	.	.	14	0	0	0	14,14	0,0	0,0	0,0	44	0	0	0	19,19	0,0	25,25	0,0	FALSE	FALSE
chr5	144200874	.	A	G	.	PASS	33	1	ref	33	1	AA->AG	.	61	60	0	-3.23	0	.	.	16.51	G|synonymous_variant|LOW|Tecpr1|Tecpr1|transcript|NM_027410.1|protein_coding|18/25|c.2646T>C|p.Asp882Asp|2740/4164|2646/3501|882/1166||	.	.	17	0	0	0	17,17	0,0	0,0	0,0	44	0	0	0	24,24	0,0	20,20	0,0	FALSE	FALSE
chr5	144203422	.	C	A	.	PASS	57	1	ref	57	1	CC->AC	.	56	60	0	1.29	0.87	.	.	8.18	A|synonymous_variant|LOW|Tecpr1|Tecpr1|transcript|NM_027410.1|protein_coding|16/25|c.2514G>T|p.Thr838Thr|2608/4164|2514/3501|838/1166||	.	.	14	0	0	0	0,0	14,14	0,0	0,0	42	0	0	0	4,4	38,38	0,0	0,0	FALSE	FALSE
chr5	144212566	.	C	T	.	PASS	24	1	ref	24	1	CC->CT	.	92	60	0	0.53	0	.	.	11.06	T|splice_region_variant&intron_variant|LOW|Tecpr1|Tecpr1|transcript|NM_027410.1|protein_coding|8/24|c.1035+7G>A||||||	.	.	12	1	0	0	0,0	11,12	0,0	0,0	80	0	0	0	0,0	30,30	0,0	50,50	FALSE	FALSE
chr5	144216358	.	G	T	.	PASS	59	1	ref	56	1	GG->GT	.	75	60	0	0.88	0	.	.	10.67	T|synonymous_variant|LOW|Tecpr1|Tecpr1|transcript|NM_027410.1|protein_coding|5/25|c.552C>A|p.Pro184Pro|646/4164|552/3501|184/1166||	.	.	10	0	0	0	0,0	0,0	10,10	0,0	65	0	0	0	0,0	0,0	57,57	8,8	FALSE	FALSE
chr5	144216881	.	C	T	.	PASS	23	2	ref	23	2	CC->CT	.	37	60	0	0.06	0	.	.	12.18	T|intron_variant|MODIFIER|Tecpr1|Tecpr1|transcript|NM_027410.1|protein_coding|4/24|c.531+22G>A||||||	.	.	12	0	0	0	0,0	12,12	0,0	0,0	25	1	0	0	0,1	16,16	0,0	8,8	FALSE	FALSE
chr5	144216893	.	G	T	.	PASS	21	1	ref	21	1	GG->GT	.	48	60	0	-1.27	0	.	.	11.3	T|intron_variant|MODIFIER|Tecpr1|Tecpr1|transcript|NM_027410.1|protein_coding|4/24|c.531+10C>A||||||	.	.	12	0	0	0	0,0	0,0	12,12	0,0	33	1	0	0	0,0	0,0	19,22	13,14	FALSE	FALSE
chr5	144217036	.	G	C	.	PASS	94	1	ref	94	1	GG->CG	.	116	60	0	-0.56	0	.	.	19.94	C|intron_variant|MODIFIER|Tecpr1|Tecpr1|transcript|NM_027410.1|protein_coding|3/24|c.409-11C>G||||||	.	.	38	0	0	0	0,0	0,0	38,38	0,0	76	3	0	0	0,0	34,37	39,41	0,0	FALSE	FALSE
chr5	144217037	.	A	C	.	PASS	100	1	ref	100	1	AA->AC	.	118	60	0	-0.56	0	.	.	19.94	C|intron_variant|MODIFIER|Tecpr1|Tecpr1|transcript|NM_027410.1|protein_coding|3/24|c.409-12T>G||||||	.	.	40	0	0	0	40,40	0,0	0,0	0,0	76	3	0	0	39,41	34,37	0,0	0,0	FALSE	FALSE
chr5	144218819	.	C	G	.	PASS	12	1	ref	12	1	CC->CG	.	23	60	0	-0.73	0	.	.	7.19	G|intron_variant|MODIFIER|Tecpr1|Tecpr1|transcript|NM_027410.1|protein_coding|1/24|c.-10-71G>C||||||	.	.	8	0	0	0	0,0	8,8	0,0	0,0	15	0	0	0	0,0	5,5	10,10	0,0	FALSE	FALSE
chr5	144277563	.	C	T	.	PASS	35	1	ref	35	1	CC->CT	.	73	60	0	-0.86	0	.	.	16.4	T|intron_variant|MODIFIER|Baiap2l1|Baiap2l1|transcript|NM_025833.3|protein_coding|11/13|c.1238+82G>A||||||,T|intron_variant|MODIFIER|Gm15708|Gm15708|transcript|NR_040432.1|pseudogene|1/2|n.269-120C>T||||||	.	.	18	0	0	0	0,0	18,18	0,0	0,0	55	0	0	0	0,0	27,27	0,0	28,28	FALSE	FALSE
chr5	144278596	.	G	A	.	PASS	21	1	ref	21	1	GG->AG	.	71	60	0	-1.23	0	.	.	11.29	A|synonymous_variant|LOW|Baiap2l1|Baiap2l1|transcript|NM_025833.3|protein_coding|10/14|c.1098C>T|p.Asp366Asp|1369/3248|1098/1545|366/514||,A|intron_variant|MODIFIER|Gm15708|Gm15708|transcript|NR_040432.1|pseudogene|2/2|n.309-461G>A||||||	.	.	13	0	0	0	0,0	0,0	13,13	0,0	58	0	0	0	27,27	0,0	31,31	0,0	FALSE	FALSE
chr5	144281978	.	A	G	.	PASS	62	1	ref	62	1	AA->AG	.	91	60	0	0.51	0	.	.	19.98	G|downstream_gene_variant|MODIFIER|Gm15708|Gm15708|transcript|NR_040432.1|pseudogene||n.*1464A>G|||||1464|,G|intron_variant|MODIFIER|Baiap2l1|Baiap2l1|transcript|NM_025833.3|protein_coding|8/13|c.807+12T>C||||||	.	.	25	0	0	0	25,25	0,0	0,0	0,0	66	0	0	0	40,40	0,0	26,26	0,0	FALSE	FALSE
chr5	144284372	.	G	A	.	PASS	19	1	ref	19	1	GG->AG	.	52	60	0	1.11	0	.	.	10.08	A|downstream_gene_variant|MODIFIER|Gm15708|Gm15708|transcript|NR_040432.1|pseudogene||n.*3858G>A|||||3858|,A|intron_variant|MODIFIER|Baiap2l1|Baiap2l1|transcript|NM_025833.3|protein_coding|7/13|c.639+72C>T||||||	.	.	11	0	0	0	0,0	0,0	11,11	0,0	41	0	0	0	25,25	0,0	16,16	0,0	FALSE	FALSE
chr5	144285608	.	C	A	.	PASS	150	1	ref	151	1	CC->AC	.	156	60	0	0.16	0	.	.	19.73	A|intron_variant|MODIFIER|Baiap2l1|Baiap2l1|transcript|NM_025833.3|protein_coding|5/13|c.349-13G>T||||||	.	.	57	0	0	0	0,0	57,57	0,0	0,0	99	0	0	0	52,52	47,47	0,0	0,0	FALSE	FALSE
chr5	144285720	.	T	C	.	PASS	18	1	ref	18	1	TT->CT	.	43	60	0	1.05	0	.	.	10.08	C|intron_variant|MODIFIER|Baiap2l1|Baiap2l1|transcript|NM_025833.3|protein_coding|5/13|c.349-125A>G||||||	.	.	10	0	0	0	0,0	0,0	0,0	10,10	33	0	0	0	0,0	21,21	0,0	12,12	FALSE	FALSE
chr5	144286371	.	T	C	.	PASS	322	2	ref	3070	1	TT->CT	.	265	60	0	-0.69	0	.	.	19.73	C|intron_variant|MODIFIER|Baiap2l1|Baiap2l1|transcript|NM_025833.3|protein_coding|3/13|c.215-60A>G||||||	.	.	105	0	0	0	0,0	0,0	0,0	105,105	159	0	0	0	0,0	103,103	0,0	56,57	FALSE	FALSE
chr5	144318872	.	G	C	.	PASS	24	1	ref	24	1	GG->CG	.	47	60	0	-1.96	0	.	.	11.9	C|intron_variant|MODIFIER|Baiap2l1|Baiap2l1|transcript|NM_025833.3|protein_coding|3/13|c.214+57C>G||||||	.	.	13	0	0	0	0,0	0,0	13,13	0,0	34	0	0	0	0,0	14,14	20,20	0,0	FALSE	FALSE
chr5	144324477	.	C	T	.	PASS	503	1	ref	3070	1	CC->CT	.	456	60	0	-1.4	0	.	.	19.73	T|intron_variant|MODIFIER|Baiap2l1|Baiap2l1|transcript|NM_025833.3|protein_coding|2/13|c.127+80G>A||||||	.	.	269	0	0	0	0,0	269,269	0,0	0,0	187	0	0	0	0,0	92,92	0,0	95,95	FALSE	FALSE
chr5	144324767	.	C	T	.	PASS	150	2	ref	151	2	CC->CT	.	199	59.24	0	-0.98	0	.	.	17.06	T|intron_variant|MODIFIER|Baiap2l1|Baiap2l1|transcript|NM_025833.3|protein_coding|1/13|c.52-135G>A||||||	.	.	121	12	2	0	2,3	106,108	1,4	0,4	78	2	0	0	0,0	38,38	0,0	38,39	FALSE	FALSE
chr5	144553452	.	T	C	.	PASS	53	1	ref	53	1	TT->CT	.	71	60	0	0.52	0	.	.	19.59	C|synonymous_variant|LOW|Nptx2|Nptx2|transcript|NM_016789.3|protein_coding|3/5|c.690T>C|p.Arg230Arg|867/2551|690/1290|230/429||	.	.	24	0	0	0	0,0	0,0	0,0	24,24	47	0	0	0	0,0	25,25	0,0	22,22	FALSE	FALSE
chr5	144553557	.	A	G	.	PASS	46	2	ref	46	2	AA->AG	.	67	59.79	0	1.59	0	.	.	17.68	G|synonymous_variant|LOW|Nptx2|Nptx2|transcript|NM_016789.3|protein_coding|3/5|c.795A>G|p.Pro265Pro|972/2551|795/1290|265/429||	.	.	16	0	0	0	16,16	0,0	0,0	0,0	51	1	0	0	35,35	0,0	15,16	0,0	FALSE	FALSE
chr5	144553623	.	T	C	.	PASS	36	1	ref	36	1	TT->CT	.	48	59.71	0	-0.35	0	.	.	14.92	C|synonymous_variant|LOW|Nptx2|Nptx2|transcript|NM_016789.3|protein_coding|3/5|c.861T>C|p.Ile287Ile|1038/2551|861/1290|287/429||	.	.	11	0	0	0	0,0	0,0	0,0	11,11	37	1	0	0	0,0	9,9	0,0	27,27	FALSE	FALSE
chr5	144555248	.	T	C	.	PASS	13	2	ref	13	2	TT->CT	.	32	60	0	-1.33	0	.	.	7.35	C|intron_variant|MODIFIER|Nptx2|Nptx2|transcript|NM_016789.3|protein_coding|3/4|c.883-49T>C||||||	.	.	9	0	0	0	0,0	0,0	0,0	9,9	22	0	0	0	0,1	8,8	0,0	14,14	FALSE	FALSE
chr5	144555326	.	T	C	.	PASS	18	1	ref	18	1	TT->CT	.	50	60	0	-0.88	0	.	.	10.39	C|synonymous_variant|LOW|Nptx2|Nptx2|transcript|NM_016789.3|protein_coding|4/5|c.912T>C|p.Asp304Asp|1089/2551|912/1290|304/429||	.	.	12	0	0	0	0,0	0,0	0,0	12,12	37	0	0	0	0,0	19,20	0,0	18,18	FALSE	FALSE
chr5	144556406	.	G	A	.	PASS	23	1	ref	23	1	GG->AG	.	53	60	0	-1.34	0	.	.	11.9	A|3_prime_UTR_variant|MODIFIER|Nptx2|Nptx2|transcript|NM_016789.3|protein_coding|5/5|c.*12G>A|||||12|	.	.	13	0	0	0	0,0	0,0	13,13	0,0	40	0	0	0	17,17	0,0	23,23	0,0	FALSE	FALSE
chr5	144659178	.	G	A	.	PASS	21	1	ref	21	1	GG->AG	.	18	60	0	-1.44	0	.	.	11.29	A|intergenic_region|MODIFIER|Nptx2-Tmem130|Nptx2-Tmem130|intergenic_region|Nptx2-Tmem130|||n.144659178G>A||||||	.	.	12	0	0	0	0,0	0,0	12,12	0,0	5	0	0	0	2,3	0,0	3,3	0,0	FALSE	FALSE
chr5	144659217	.	G	A	.	PASS	16	1	ref	16	1	GG->AG	.	16	60	0	-1.44	0	.	.	8.86	A|intergenic_region|MODIFIER|Nptx2-Tmem130|Nptx2-Tmem130|intergenic_region|Nptx2-Tmem130|||n.144659217G>A||||||	.	.	10	0	0	0	0,0	0,0	10,10	0,0	5	0	0	0	2,3	0,0	3,3	0,0	FALSE	FALSE
chr5	144752364	.	G	A	.	PASS	53	2	ref	53	2	GG->AG	.	116	60	0	-1.57	0	.	.	19.59	A|synonymous_variant|LOW|Tmem130|Tmem130|transcript|NM_177735.4|protein_coding|3/8|c.466C>T|p.Leu156Leu|512/2734|466/1260|156/419||	.	.	21	0	0	0	0,0	0,0	21,21	0,0	95	1	0	0	58,58	0,0	36,37	0,0	FALSE	FALSE
chr5	144771285	.	G	A	.	PASS	31	1	ref	31	1	GG->AG	.	42	60	0	0.89	0	.	.	8.06	A|intron_variant|MODIFIER|Trrap|Trrap|transcript|NM_001081362.1|protein_coding|2/70|c.100+36G>A||||||	.	.	13	0	0	0	0,0	0,0	13,13	0,0	29	0	0	0	4,4	0,0	25,25	0,0	FALSE	FALSE
chr5	144781903	.	G	T	.	PASS	41	1	ref	41	1	GG->GT	.	177	60	0	-0.39	0	.	.	8.18	T|intron_variant|MODIFIER|Trrap|Trrap|transcript|NM_001081362.1|protein_coding|6/70|c.451-73G>T||||||	.	.	77	0	0	0	0,0	0,0	77,78	0,0	99	0	0	0	0,0	0,0	95,95	4,4	FALSE	FALSE
chr5	144785380	.	G	T	.	PASS	57	1	ref	56	1	GG->GT	.	52	60	0	-2.71	0	.	.	8.9	T|intron_variant|MODIFIER|Trrap|Trrap|transcript|NM_001081362.1|protein_coding|10/70|c.801-89G>T||||||	.	.	12	0	0	0	0,0	0,0	12,12	0,0	40	0	0	0	0,0	0,0	36,36	4,4	FALSE	FALSE
chr5	144793183	.	G	A	.	PASS	15	1	ref	15	1	GG->AG	.	55	60	0	-0.58	0	.	.	8.28	A|synonymous_variant|LOW|Trrap|Trrap|transcript|NM_001081362.1|protein_coding|18/71|c.2178G>A|p.Ala726Ala|2295/12476|2178/11544|726/3847||	.	.	11	0	0	0	0,0	0,0	11,11	0,0	44	0	0	0	23,23	0,0	21,21	0,0	FALSE	FALSE
chr5	144805756	.	C	A	.	PASS	49	2	ref	49	2	CC->AC	.	97	60	0	-1.14	0	.	.	9.62	A|missense_variant|MODERATE|Trrap|Trrap|transcript|NM_001081362.1|protein_coding|29/71|c.4180C>A|p.Leu1394Ile|4297/12476|4180/11544|1394/3847||	.	.	29	0	0	0	0,0	29,29	0,0	0,0	67	0	0	0	4,4	63,64	0,0	0,0	FALSE	TRUE
chr5	144807445	.	G	A	.	PASS	47	1	ref	47	1	GG->AG	.	101	60	0	1.95	0	.	.	8.09	A|intron_variant|MODIFIER|Trrap|Trrap|transcript|NM_001081362.1|protein_coding|31/70|c.4473+54G>A||||||	.	.	25	0	0	0	0,0	0,0	25,25	0,0	76	0	0	0	4,4	0,0	72,72	0,0	FALSE	FALSE
chr5	144816519	.	C	T	.	PASS	60	1	ref	60	1	CC->CT	.	85	60	0	0.94	0	.	.	12.15	T|missense_variant|MODERATE|Trrap|Trrap|transcript|NM_001081362.1|protein_coding|38/71|c.5596C>T|p.His1866Tyr|5713/12476|5596/11544|1866/3847||	.	.	17	0	0	0	0,0	17,17	0,0	0,0	68	0	0	0	0,0	62,62	0,0	6,6	FALSE	TRUE
chr5	144832941	.	C	A	.	PASS	57	1	ref	56	1	CC->AC	.	44	60	0	-0.99	0	.	.	11.47	A|missense_variant|MODERATE|Trrap|Trrap|transcript|NM_001081362.1|protein_coding|53/71|c.7917C>A|p.Ser2639Arg|8034/12476|7917/11544|2639/3847||	.	.	11	0	0	0	0,0	11,11	0,0	0,0	33	0	0	0	4,4	29,29	0,0	0,0	FALSE	TRUE
chr5	144833054	.	T	C	.	PASS	59	1	ref	59	1	TT->CT	.	115	60	0	3.15	0	.	.	9.91	C|missense_variant|MODERATE|Trrap|Trrap|transcript|NM_001081362.1|protein_coding|53/71|c.8030T>C|p.Leu2677Pro|8147/12476|8030/11544|2677/3847||	.	.	22	0	0	0	0,0	0,0	0,0	22,22	92	2	0	0	0,0	6,6	0,0	84,87	FALSE	TRUE
chr5	144845476	.	G	T	.	PASS	52	1	ref	52	1	GG->GT	.	70	60	0	-1.25	0	.	.	8.26	T|synonymous_variant|LOW|Trrap|Trrap|transcript|NM_001081362.1|protein_coding|64/71|c.9831G>T|p.Gly3277Gly|9948/12476|9831/11544|3277/3847||	.	.	12	0	0	0	0,0	0,0	12,12	0,0	58	1	0	0	0,0	0,0	53,54	4,4	FALSE	FALSE
chr5	144846359	.	T	A	.	PASS	19	1	ref	19	1	TT->AT	.	44	60	0	-0.77	0	.	.	10.39	A|intron_variant|MODIFIER|Trrap|Trrap|transcript|NM_001081362.1|protein_coding|64/70|c.9970-9T>A||||||	.	.	12	0	0	0	0,0	0,0	0,0	12,12	32	0	0	0	17,17	0,0	0,0	15,15	FALSE	FALSE
chr5	144857563	.	C	T	.	PASS	52	1	ref	52	1	CC->CT	.	73	60	0	0.31	0	.	.	9.1	T|missense_variant|MODERATE|Trrap|Trrap|transcript|NM_001081362.1|protein_coding|70/71|c.11243C>T|p.Ala3748Val|11360/12476|11243/11544|3748/3847||	.	.	16	0	0	0	0,0	16,16	0,0	0,0	57	0	0	0	0,0	53,53	0,0	4,4	FALSE	TRUE
chr5	144858733	.	A	G	.	PASS	22	1	ref	22	1	AA->AG	.	100	60	0	-1.72	0	.	.	11.29	G|synonymous_variant|LOW|Trrap|Trrap|transcript|NM_001081362.1|protein_coding|71/71|c.11319A>G|p.Thr3773Thr|11436/12476|11319/11544|3773/3847||	.	.	11	0	0	0	11,11	0,0	0,0	0,0	89	0	0	0	54,54	0,0	35,35	0,0	FALSE	FALSE
chr5	144858980	.	G	A	.	PASS	58	1	ref	52	1	GG->AG	.	58	60	0	0.9	0	.	.	8.71	A|3_prime_UTR_variant|MODIFIER|Trrap|Trrap|transcript|NM_001081362.1|protein_coding|71/71|c.*22G>A|||||22|	.	.	8	0	0	0	0,0	0,0	8,8	0,0	50	0	0	0	6,6	0,0	44,44	0,0	FALSE	FALSE
chr5	144882682	.	C	G	.	PASS	24	1	ref	24	1	CC->CG	.	60	60	0	-1.31	0	.	.	11.9	G|intron_variant|MODIFIER|Smurf1|Smurf1|transcript|NM_001038627.1|protein_coding|14/17|c.1689-55G>C||||||,G|intron_variant|MODIFIER|Smurf1|Smurf1|transcript|NM_029438.3|protein_coding|14/17|c.1689-55G>C||||||	.	.	14	0	0	0	0,0	14,14	0,0	0,0	46	0	0	0	0,0	24,24	22,22	0,0	FALSE	FALSE
chr5	144882706	.	T	C	.	PASS	17	1	ref	17	1	TT->CT	.	54	60	0	1.03	0	.	.	10.71	C|intron_variant|MODIFIER|Smurf1|Smurf1|transcript|NM_001038627.1|protein_coding|14/17|c.1689-79A>G||||||,C|intron_variant|MODIFIER|Smurf1|Smurf1|transcript|NM_029438.3|protein_coding|14/17|c.1689-79A>G||||||	.	.	11	0	0	0	0,0	0,0	0,0	11,11	43	0	0	0	0,0	18,18	0,0	25,25	FALSE	FALSE
chr5	144883714	.	T	C	.	PASS	59	1	ref	59	1	TT->CT	.	113	60	0	0.64	0	.	.	19.73	C|splice_region_variant&intron_variant|LOW|Smurf1|Smurf1|transcript|NM_001038627.1|protein_coding|13/17|c.1551-8A>G||||||,C|splice_region_variant&intron_variant|LOW|Smurf1|Smurf1|transcript|NM_029438.3|protein_coding|13/17|c.1551-8A>G||||||	.	.	24	0	0	0	0,0	0,0	0,0	24,24	89	0	0	0	0,0	53,53	0,0	36,36	FALSE	FALSE
chr5	144886562	.	A	T	.	PASS	39	1	ref	39	1	AA->AT	.	47	60	0	1.33	0	.	.	16.82	T|intron_variant|MODIFIER|Smurf1|Smurf1|transcript|NM_001038627.1|protein_coding|11/17|c.1257-86T>A||||||,T|intron_variant|MODIFIER|Smurf1|Smurf1|transcript|NM_029438.3|protein_coding|11/17|c.1257-86T>A||||||	.	.	16	0	0	0	16,16	0,0	0,0	0,0	31	0	0	0	21,21	0,0	0,0	10,10	FALSE	FALSE
chr5	144886582	.	G	C	.	PASS	30	1	ref	30	1	GG->CG	.	36	60	0	0.5	0	.	.	15.88	C|intron_variant|MODIFIER|Smurf1|Smurf1|transcript|NM_001038627.1|protein_coding|11/17|c.1257-106C>G||||||,C|intron_variant|MODIFIER|Smurf1|Smurf1|transcript|NM_029438.3|protein_coding|11/17|c.1257-106C>G||||||	.	.	13	0	0	0	0,0	0,0	13,13	0,0	23	0	0	0	0,0	7,7	16,16	0,0	FALSE	FALSE
chr5	144893340	.	T	C	.	PASS	41	1	ref	41	1	TT->CT	.	142	60	0	-0.7	0	.	.	7.26	C|downstream_gene_variant|MODIFIER|Mir7039|Mir7039|transcript|NR_106006.1|pseudogene||n.*3392A>G|||||3392|,C|intron_variant|MODIFIER|Smurf1|Smurf1|transcript|NM_001038627.1|protein_coding|8/17|c.807-33A>G||||||,C|intron_variant|MODIFIER|Smurf1|Smurf1|transcript|NM_029438.3|protein_coding|8/17|c.807-33A>G||||||	.	.	40	0	0	0	0,0	0,0	0,0	40,40	100	0	0	0	0,0	4,4	0,0	96,98	FALSE	FALSE
chr5	144899096	.	A	G	.	PASS	61	1	ref	61	1	AA->AG	.	121	60	0	1.32	0	.	.	19.98	G|upstream_gene_variant|MODIFIER|Mir7039|Mir7039|transcript|NR_106006.1|pseudogene||n.-2280T>C|||||2280|,G|intron_variant|MODIFIER|Smurf1|Smurf1|transcript|NM_001038627.1|protein_coding|5/17|c.403+51T>C||||||,G|intron_variant|MODIFIER|Smurf1|Smurf1|transcript|NM_029438.3|protein_coding|5/17|c.403+51T>C||||||	.	.	26	0	0	0	26,26	0,0	0,0	0,0	95	0	0	0	54,54	0,0	41,41	0,0	FALSE	FALSE
chr5	144899572	.	C	T	.	PASS	93	1	ref	93	1	CC->CT	.	137	60	0	-0.98	0	.	.	19.98	T|upstream_gene_variant|MODIFIER|Mir7039|Mir7039|transcript|NR_106006.1|pseudogene||n.-2756G>A|||||2756|,T|intron_variant|MODIFIER|Smurf1|Smurf1|transcript|NM_001038627.1|protein_coding|3/17|c.204-74G>A||||||,T|intron_variant|MODIFIER|Smurf1|Smurf1|transcript|NM_029438.3|protein_coding|3/17|c.204-74G>A||||||	.	.	33	1	0	0	0,0	32,33	0,0	0,0	103	0	0	0	0,0	74,74	0,0	29,30	FALSE	FALSE
chr5	144985732	.	A	G	.	PASS	109	1	ref	109	1	AA->AG	.	293	60	0	-2.48	0	.	.	19.73	G|splice_region_variant&synonymous_variant|LOW|Kpna7|Kpna7|transcript|NM_001013774.2|protein_coding|12/13|c.1458T>C|p.Asp486Asp|1691/2248|1458/1500|486/499||	.	.	44	0	0	0	44,44	0,0	0,0	0,0	249	0	0	0	126,126	0,0	123,123	0,0	FALSE	FALSE
chr5	144989640	.	C	A	.	PASS	58	1	ref	58	1	CC->AC	.	99	60	0	1.67	0	.	.	9.5	A|intron_variant|MODIFIER|Kpna7|Kpna7|transcript|NM_001013774.2|protein_coding|11/12|c.1455+46G>T||||||	.	.	19	0	0	0	0,0	19,19	0,0	0,0	80	0	0	0	2,2	75,75	2,2	1,1	FALSE	FALSE
chr5	144989759	.	T	A	.	PASS	67	1	ref	67	1	TT->AT	.	222	60	0	1.55	0	.	.	9.69	A|missense_variant|MODERATE|Kpna7|Kpna7|transcript|NM_001013774.2|protein_coding|11/13|c.1382A>T|p.Glu461Val|1615/2248|1382/1500|461/499||	.	.	63	2	0	0	0,0	0,0	0,0	61,61	156	2	0	0	6,6	0,0	0,0	148,151	FALSE	TRUE
chr5	144989768	.	T	C	.	PASS	68	1	ref	68	1	TT->CT	.	216	59.92	0	2.22	0	.	.	8.44	C|missense_variant|MODERATE|Kpna7|Kpna7|transcript|NM_001013774.2|protein_coding|11/13|c.1373A>G|p.Glu458Gly|1606/2248|1373/1500|458/499||	.	.	68	2	0	0	0,0	0,0	0,0	66,66	145	3	0	0	0,0	6,6	0,0	136,140	FALSE	TRUE
chr5	144997259	.	G	A	.	PASS	248	1	ref	3070	1	GG->AG	.	276	60	0	1.29	0	.	.	19.98	A|splice_region_variant&intron_variant|LOW|Kpna7|Kpna7|transcript|NM_001013774.2|protein_coding|7/12|c.631-8C>T||||||	.	.	110	0	0	0	0,0	0,0	110,112	0,0	164	0	0	0	72,72	0,0	92,92	0,0	FALSE	FALSE
chr5	145005889	.	T	C	.	PASS	78	1	ref	78	1	TT->CT	.	62	60	0	-0.62	0	.	.	19.98	C|splice_region_variant&intron_variant|LOW|Kpna7|Kpna7|transcript|NM_001013774.2|protein_coding|5/12|c.278+8A>G||||||	.	.	32	0	0	0	0,0	0,0	0,0	32,32	30	0	0	0	0,0	14,14	0,0	16,16	FALSE	FALSE
chr5	145005911	.	A	G	.	PASS	89	1	ref	89	1	AA->AG	.	73	60	0	-0.36	0	.	.	19.98	G|synonymous_variant|LOW|Kpna7|Kpna7|transcript|NM_001013774.2|protein_coding|5/13|c.264T>C|p.Ala88Ala|497/2248|264/1500|88/499||	.	.	36	0	0	0	36,36	0,0	0,0	0,0	37	0	0	0	19,19	0,0	18,18	0,0	FALSE	FALSE
chr5	145007245	.	A	T	.	PASS	190	1	ref	3070	1	AA->AT	.	266	60	0	-2.16	0	.	.	19.98	T|missense_variant|MODERATE|Kpna7|Kpna7|transcript|NM_001013774.2|protein_coding|4/13|c.149T>A|p.Ile50Asn|382/2248|149/1500|50/499||	.	.	70	0	0	0	70,70	0,0	0,0	0,0	196	0	0	0	106,106	0,0	0,0	90,90	FALSE	TRUE
chr5	145008037	.	A	G	.	PASS	143	1	ref	143	1	AA->AG	.	303	49.87	19	1.05	0	.	.	10.89	G|5_prime_UTR_variant|MODIFIER|Kpna7|Kpna7|transcript|NM_001013774.2|protein_coding|3/13|c.-9T>C|||||9|	.	.	120	0	0	0	120,120	0,0	0,0	0,0	160	1	0	0	126,127	0,0	33,56	0,0	FALSE	FALSE
chr5	145020332	.	T	C	.	PASS	101	1	ref	101	1	TT->CT	.	172	60	0	-1.59	0	.	.	19.73	C|intergenic_region|MODIFIER|Kpna7-Gm4871|Kpna7-Gm4871|intergenic_region|Kpna7-Gm4871|||n.145020332T>C||||||	.	.	41	0	0	0	0,0	0,0	0,0	41,41	131	0	0	0	0,0	66,66	0,0	65,65	FALSE	FALSE
chr5	145021027	.	C	T	.	PASS	27	1	ref	27	1	CC->CT	.	71	60	0	0.65	0	.	.	12.43	T|intergenic_region|MODIFIER|Kpna7-Gm4871|Kpna7-Gm4871|intergenic_region|Kpna7-Gm4871|||n.145021027C>T||||||	.	.	15	0	0	0	0,0	15,15	0,0	0,0	56	0	0	0	0,0	25,25	0,0	31,31	FALSE	FALSE
chr5	145029568	.	C	T	.	PASS	65	1	ref	65	1	CC->CT	.	55	58.65	0	-2.21	0	.	.	12.8	T|downstream_gene_variant|MODIFIER|Gm4871|Gm4871|transcript|NM_001101463.1|protein_coding||c.*159G>A|||||32|,T|intergenic_region|MODIFIER|Kpna7-Gm4871|Kpna7-Gm4871|intergenic_region|Kpna7-Gm4871|||n.145029568C>T||||||	.	.	31	0	0	0	0,0	31,31	0,0	0,0	22	0	0	0	0,0	18,18	0,0	4,6	FALSE	FALSE
chr5	145029613	.	A	C	.	PASS	104	1	ref	104	1	AA->AC	.	159	59.54	0	-0.61	0	.	.	15.89	C|3_prime_UTR_variant|MODIFIER|Gm4871|Gm4871|transcript|NM_001101463.1|protein_coding|5/5|c.*114T>G|||||114|	.	.	89	1	0	0	88,89	0,0	0,0	0,0	66	0	0	0	54,54	12,16	0,0	0,0	FALSE	FALSE
chr5	145029672	.	G	T	.	PASS	200	1	ref	3070	1	GG->GT	.	403	59.43	0	1.33	0	.	.	17.05	T|3_prime_UTR_variant|MODIFIER|Gm4871|Gm4871|transcript|NM_001101463.1|protein_coding|5/5|c.*55C>A|||||55|	.	.	273	0	0	0	0,0	0,0	273,273	0,0	124	1	0	0	0,0	0,0	97,98	26,32	FALSE	FALSE
chr5	145029705	.	A	G	.	PASS	147	1	ref	148	1	AA->AG	.	492	59.56	0	3.65	0	.	.	12.05	G|3_prime_UTR_variant|MODIFIER|Gm4871|Gm4871|transcript|NM_001101463.1|protein_coding|5/5|c.*22T>C|||||22|	.	.	325	0	0	0	323,323	2,2	0,0	0,0	161	1	0	0	135,136	0,0	25,31	0,0	FALSE	FALSE
chr5	145029721	.	T	C	.	PASS	166	1	ref	3070	1	TT->CT	.	522	59.65	0	3.59	0	.	.	13.23	C|3_prime_UTR_variant|MODIFIER|Gm4871|Gm4871|transcript|NM_001101463.1|protein_coding|5/5|c.*6A>G|||||6|	.	.	334	0	0	0	0,0	0,0	0,0	334,334	184	2	0	0	1,2	23,27	0,0	158,158	FALSE	FALSE
chr5	145029744	.	G	A	.	PASS	141	1	ref	141	1	GG->AG	.	497	59.64	0	4.61	0	.	.	13.32	A|missense_variant|MODERATE|Gm4871|Gm4871|transcript|NM_001101463.1|protein_coding|5/5|c.928C>T|p.Pro310Ser|985/1129|928/945|310/314||	.	.	315	0	0	0	0,0	1,1	313,313	1,1	180	1	0	0	20,22	0,0	158,159	1,1	FALSE	TRUE
chr5	145029755	.	A	G	.	PASS	120	1	ref	120	1	AA->AG	.	483	59.63	0	4.45	0	.	.	8.18	G|missense_variant|MODERATE|Gm4871|Gm4871|transcript|NM_001101463.1|protein_coding|5/5|c.917T>C|p.Ile306Thr|974/1129|917/945|306/314||	.	.	300	1	0	0	299,300	0,0	0,0	0,0	181	8	0	0	165,165	0,0	8,18	0,0	FALSE	TRUE
chr5	145029827	.	T	G	.	PASS	65	1	ref	65	1	TT->GT	.	249	60	0	0.43	0	.	.	10.1	G|missense_variant|MODERATE|Gm4871|Gm4871|transcript|NM_001101463.1|protein_coding|5/5|c.845A>C|p.Glu282Ala|902/1129|845/945|282/314||	.	.	107	0	0	0	0,0	0,0	0,0	107,107	142	0	0	0	0,0	0,0	6,6	136,136	FALSE	TRUE
chr5	145031523	.	T	G	.	PASS	85	1	ref	85	1	TT->GT	.	125	53.26	1	-0.44	0	.	.	13.04	G|intron_variant|MODIFIER|Gm4871|Gm4871|transcript|NM_001101463.1|protein_coding|3/4|c.362+78A>C||||||	.	.	34	2	0	0	0,0	0,0	0,1	32,36	80	5	4	0	0,0	0,0	18,27	57,61	FALSE	FALSE
chr5	145031550	.	G	A	.	PASS	126	2	ref	126	2	GG->AG	.	212	51.94	3	1.27	0	.	.	12.9	A|intron_variant|MODIFIER|Gm4871|Gm4871|transcript|NM_001101463.1|protein_coding|3/4|c.362+51C>T||||||	.	.	50	1	0	0	0,0	0,1	49,53	0,0	144	7	2	0	41,59	10,11	85,86	1,1	FALSE	FALSE
chr5	145031642	.	T	C	.	PASS	93	1	ref	93	1	TT->CT	.	279	54.98	2	4.28	0	.	.	10.17	C|synonymous_variant|LOW|Gm4871|Gm4871|transcript|NM_001101463.1|protein_coding|3/5|c.321A>G|p.Pro107Pro|378/1129|321/945|107/314||	.	.	74	0	0	0	0,0	0,0	1,1	73,73	194	0	0	0	0,0	39,50	0,0	155,155	FALSE	FALSE
chr5	145031798	.	C	T	.	PASS	39	1	ref	39	1	CC->CT	.	37	59.64	0	-2.19	0	.	.	7.85	T|intron_variant|MODIFIER|Gm4871|Gm4871|transcript|NM_001101463.1|protein_coding|2/4|c.315-150G>A||||||	.	.	14	0	0	0	0,0	14,14	0,0	0,0	23	0	0	0	0,0	20,20	0,0	3,3	FALSE	FALSE
chr5	145035224	.	C	T	.	PASS	65	1	ref	65	1	CC->CT	.	68	59.09	0	-1.89	0	.	.	15.13	T|upstream_gene_variant|MODIFIER|Gm4871|Gm4871|transcript|NM_001101463.1|protein_coding||c.-2517G>A|||||2460|,T|intergenic_region|MODIFIER|Gm4871-1700018F24Rik|Gm4871-1700018F24Rik|intergenic_region|Gm4871-1700018F24Rik|||n.145035224C>T||||||	.	.	32	4	1	0	0,0	28,29	0,0	0,0	35	3	16	0	0,0	15,15	0,0	17,20	FALSE	FALSE
chr5	145035417	.	G	A	.	PASS	34	1	ref	34	1	GG->AG	.	104	60	0	-0.76	0	.	.	16.49	A|upstream_gene_variant|MODIFIER|Gm4871|Gm4871|transcript|NM_001101463.1|protein_coding||c.-2710C>T|||||2653|,A|intergenic_region|MODIFIER|Gm4871-1700018F24Rik|Gm4871-1700018F24Rik|intergenic_region|Gm4871-1700018F24Rik|||n.145035417G>A||||||	.	.	19	1	0	0	0,0	0,0	18,18	0,0	85	3	0	0	40,40	0,0	42,42	0,0	FALSE	FALSE
chr5	145035480	.	T	C	.	PASS	22	1	ref	22	1	TT->CT	.	113	60	0	0.11	0	.	.	10.45	C|upstream_gene_variant|MODIFIER|Gm4871|Gm4871|transcript|NM_001101463.1|protein_coding||c.-2773A>G|||||2716|,C|intergenic_region|MODIFIER|Gm4871-1700018F24Rik|Gm4871-1700018F24Rik|intergenic_region|Gm4871-1700018F24Rik|||n.145035480T>C||||||	.	.	14	0	0	0	0,0	0,0	0,0	14,14	99	0	0	0	0,0	50,50	0,0	49,49	FALSE	FALSE
chr5	145035539	.	C	G	.	PASS	15	1	ref	15	1	CC->CG	.	129	59.84	0	-3.29	0	.	.	8.15	G|upstream_gene_variant|MODIFIER|Gm4871|Gm4871|transcript|NM_001101463.1|protein_coding||c.-2832G>C|||||2775|,G|intergenic_region|MODIFIER|Gm4871-1700018F24Rik|Gm4871-1700018F24Rik|intergenic_region|Gm4871-1700018F24Rik|||n.145035539C>G||||||	.	.	12	1	0	0	0,0	11,12	0,0	0,0	116	6	0	0	0,0	60,60	50,57	0,0	FALSE	FALSE
chr5	145035544	.	T	C	.	PASS	15	1	ref	15	1	TT->CT	.	132	59.84	0	-2.59	0	.	.	8.15	C|upstream_gene_variant|MODIFIER|Gm4871|Gm4871|transcript|NM_001101463.1|protein_coding||c.-2837A>G|||||2780|,C|intergenic_region|MODIFIER|Gm4871-1700018F24Rik|Gm4871-1700018F24Rik|intergenic_region|Gm4871-1700018F24Rik|||n.145035544T>C||||||	.	.	12	1	0	0	0,0	0,0	0,0	11,12	119	7	0	0	0,0	51,59	0,0	61,61	FALSE	FALSE
chr5	145035565	.	C	T	.	PASS	20	2	ref	20	2	CC->CT	.	135	59.84	0	0.26	0	.	.	9.91	T|upstream_gene_variant|MODIFIER|Gm4871|Gm4871|transcript|NM_001101463.1|protein_coding||c.-2858G>A|||||2801|,T|intergenic_region|MODIFIER|Gm4871-1700018F24Rik|Gm4871-1700018F24Rik|intergenic_region|Gm4871-1700018F24Rik|||n.145035565C>T||||||	.	.	13	1	0	0	0,0	12,13	0,0	0,0	121	8	0	0	0,0	66,66	0,0	47,56	FALSE	FALSE
chr5	145035594	.	A	G	.	PASS	44	1	ref	44	1	AA->AG	.	149	59.86	0	-1.11	0	.	.	17.68	G|upstream_gene_variant|MODIFIER|Gm4871|Gm4871|transcript|NM_001101463.1|protein_coding||c.-2887T>C|||||2830|,G|intergenic_region|MODIFIER|Gm4871-1700018F24Rik|Gm4871-1700018F24Rik|intergenic_region|Gm4871-1700018F24Rik|||n.145035594A>G||||||	.	.	21	0	0	0	21,21	0,0	0,0	0,0	127	0	0	0	69,69	0,0	58,59	0,0	FALSE	FALSE
chr5	145042914	.	T	C	.	PASS	68	1	ref	68	1	TT->CT	.	156	54.3	6	1.29	0	.	.	8.28	C|upstream_gene_variant|MODIFIER|1700018F24Rik|1700018F24Rik|transcript|NM_027069.3|protein_coding||c.-123T>C|||||76|,C|intergenic_region|MODIFIER|Gm4871-1700018F24Rik|Gm4871-1700018F24Rik|intergenic_region|Gm4871-1700018F24Rik|||n.145042914T>C||||||	.	.	19	0	0	0	0,0	0,0	0,0	19,19	130	0	0	0	0,0	22,29	0,0	108,108	FALSE	FALSE
chr5	145042947	.	C	G	.	PASS	77	1	ref	77	1	CC->CG	.	243	47.85	25	0.87	0	.	.	9.14	G|upstream_gene_variant|MODIFIER|1700018F24Rik|1700018F24Rik|transcript|NM_027069.3|protein_coding||c.-90C>G|||||43|,G|intergenic_region|MODIFIER|Gm4871-1700018F24Rik|Gm4871-1700018F24Rik|intergenic_region|Gm4871-1700018F24Rik|||n.145042947C>G||||||	.	.	30	0	0	0	0,0	30,31	0,0	0,0	187	0	0	0	0,0	153,172	34,40	0,0	FALSE	FALSE
chr5	145043067	.	T	G	.	PASS	132	1	ref	132	1	TT->GT	.	544	44.4	74	-0.87	0	.	.	9.97	G|missense_variant|MODERATE|1700018F24Rik|1700018F24Rik|transcript|NM_027069.3|protein_coding|1/5|c.31T>G|p.Leu11Val|78/1119|31/945|11/314||	.	.	94	1	0	0	0,0	0,0	0,0	93,104	367	1	0	0	0,0	0,0	73,107	293,333	FALSE	TRUE
chr5	145043154	.	G	C	.	PASS	172	1	ref	3070	1	GG->CG	.	512	56.8	5	-0.95	0	.	.	13.11	C|missense_variant|MODERATE|1700018F24Rik|1700018F24Rik|transcript|NM_027069.3|protein_coding|1/5|c.118G>C|p.Asp40His|165/1119|118/945|40/314||	.	.	112	1	0	0	0,0	0,0	111,112	0,0	390	4	0	0	0,0	96,107	290,293	0,0	FALSE	TRUE
chr5	145043155	.	A	G	.	PASS	172	1	ref	3070	1	AA->AG	.	512	56.89	5	-0.65	0	.	.	13.11	G|missense_variant|MODERATE|1700018F24Rik|1700018F24Rik|transcript|NM_027069.3|protein_coding|1/5|c.119A>G|p.Asp40Gly|166/1119|119/945|40/314||	.	.	112	1	0	0	111,112	0,0	0,0	0,0	390	4	0	0	290,293	0,0	96,107	0,0	FALSE	TRUE
chr5	145043254	.	A	G	.	PASS	80	1	ref	80	1	AA->AG	.	305	48.09	55	0.59	0	.	.	11.31	G|intron_variant|MODIFIER|1700018F24Rik|1700018F24Rik|transcript|NM_027069.3|protein_coding|1/4|c.132+86A>G||||||	.	.	20	0	0	0	20,43	0,0	0,0	0,0	225	0	0	0	162,192	0,0	63,70	0,0	FALSE	FALSE
chr5	145043397	.	T	C	.	PASS	69	1	ref	66	1	TT->CT	.	991	13.3	844	0.44	0	.	.	9.2	C|missense_variant|MODERATE|1700018F24Rik|1700018F24Rik|transcript|NM_027069.3|protein_coding|2/5|c.155T>C|p.Leu52Pro|202/1119|155/945|52/314||	.	.	13	0	0	0	0,0	0,0	0,0	13,592	121	0	0	0	0,1	31,98	0,0	90,300	FALSE	TRUE
chr5	145043443	.	C	T	.	PASS	79	1	ref	79	1	CC->CT	.	912	16.23	709	0.83	0	.	.	10.09	T|synonymous_variant|LOW|1700018F24Rik|1700018F24Rik|transcript|NM_027069.3|protein_coding|2/5|c.201C>T|p.Ile67Ile|248/1119|201/945|67/314||	.	.	32	0	0	0	0,1	32,496	0,0	0,2	142	0	0	0	0,0	80,276	0,0	62,137	FALSE	FALSE
chr5	145043582	.	A	G	.	PASS	154	1	ref	154	1	AA->AG	.	400	50.51	20	-3.75	0	.	.	12.14	G|intron_variant|MODIFIER|1700018F24Rik|1700018F24Rik|transcript|NM_027069.3|protein_coding|2/4|c.314+26A>G||||||	.	.	69	0	0	0	69,72	0,0	0,0	0,0	293	0	0	0	199,208	0,0	94,120	0,0	FALSE	FALSE
chr5	145043948	.	A	T	.	PASS	47	1	ref	47	1	AA->AT	.	84	59.15	0	-0.72	0	.	.	14.79	T|intron_variant|MODIFIER|1700018F24Rik|1700018F24Rik|transcript|NM_027069.3|protein_coding|2/4|c.315-149A>T||||||	.	.	13	0	0	0	13,13	0,0	0,0	0,0	71	0	0	0	50,50	0,0	0,0	21,21	FALSE	FALSE
chr5	145043957	.	A	C	.	PASS	68	1	ref	68	1	AA->AC	.	105	59.32	0	-0.07	0	.	.	17.05	C|intron_variant|MODIFIER|1700018F24Rik|1700018F24Rik|transcript|NM_027069.3|protein_coding|2/4|c.315-140A>C||||||	.	.	17	0	0	0	17,17	0,0	0,0	0,0	88	0	0	0	63,63	25,25	0,0	0,0	FALSE	FALSE
chr5	145043976	.	A	C	.	PASS	79	1	ref	79	1	AA->AC	.	133	59.47	0	0.03	0	.	.	17.05	C|intron_variant|MODIFIER|1700018F24Rik|1700018F24Rik|transcript|NM_027069.3|protein_coding|2/4|c.315-121A>C||||||	.	.	20	0	0	0	20,20	0,0	0,0	0,0	113	0	0	0	80,80	33,33	0,0	0,0	FALSE	FALSE
chr5	145043992	.	C	G	.	PASS	90	1	ref	90	1	CC->CG	.	177	59.43	0	0.24	0	.	.	17.05	G|intron_variant|MODIFIER|1700018F24Rik|1700018F24Rik|transcript|NM_027069.3|protein_coding|2/4|c.315-105C>G||||||	.	.	27	0	0	0	0,0	27,27	0,0	0,0	150	0	0	0	0,0	106,106	44,44	0,0	FALSE	FALSE
chr5	145044033	.	C	G	.	PASS	115	1	ref	115	1	CC->CG	.	289	58.7	0	1.28	0	.	.	13.96	G|intron_variant|MODIFIER|1700018F24Rik|1700018F24Rik|transcript|NM_027069.3|protein_coding|2/4|c.315-64C>G||||||	.	.	50	1	0	0	0,0	49,50	0,0	0,0	235	0	0	0	0,0	170,170	65,69	0,0	FALSE	FALSE
chr5	145044106	.	T	C	.	PASS	110	1	ref	110	1	TT->CT	.	353	57.73	0	2.43	0	.	.	12.81	C|synonymous_variant|LOW|1700018F24Rik|1700018F24Rik|transcript|NM_027069.3|protein_coding|3/5|c.324T>C|p.Ser108Ser|371/1119|324/945|108/314||	.	.	62	1	0	0	0,0	0,0	0,0	61,62	281	1	0	0	0,0	59,69	0,0	221,222	FALSE	FALSE
chr5	145044122	.	A	G	.	PASS	102	1	ref	102	1	AA->AG	.	357	57.42	0	3.71	0	.	.	10.52	G|missense_variant|MODERATE|1700018F24Rik|1700018F24Rik|transcript|NM_027069.3|protein_coding|3/5|c.340A>G|p.Lys114Glu|387/1119|340/945|114/314||	.	.	58	1	0	0	57,58	0,0	0,0	0,0	285	1	0	0	229,230	0,0	55,69	0,0	FALSE	TRUE
chr5	145044195	.	C	T	.	PASS	29	1	ref	29	1	CC->CT	.	200	56.94	0	-0.18	0	.	.	10.32	T|intron_variant|MODIFIER|1700018F24Rik|1700018F24Rik|transcript|NM_027069.3|protein_coding|3/4|c.362+51C>T||||||	.	.	17	0	0	0	0,0	17,17	0,0	0,0	173	2	0	0	0,0	86,86	8,8	77,89	FALSE	FALSE
chr5	145045289	.	A	C	.	PASS	65	1	ref	61	1	AA->AC	.	268	24.59	141	-1	0	.	.	7.23	C|missense_variant|MODERATE|1700018F24Rik|1700018F24Rik|transcript|NM_027069.3|protein_coding|5/5|c.683A>C|p.Gln228Pro|730/1119|683/945|228/314||	.	.	11	0	0	0	11,44	0,0	0,0	0,0	105	1	0	0	78,176	26,47	0,0	0,0	FALSE	TRUE
chr5	145045365	.	A	C	.	PASS	76	1	ref	76	1	AA->AC	.	233	44.97	51	-0.9	0	.	.	11.13	C|synonymous_variant|LOW|1700018F24Rik|1700018F24Rik|transcript|NM_027069.3|protein_coding|5/5|c.759A>C|p.Ser253Ser|806/1119|759/945|253/314||	.	.	19	0	0	0	19,33	0,0	0,0	0,0	163	0	0	0	109,137	54,63	0,0	0,0	FALSE	FALSE
chr5	145045369	.	T	G	.	PASS	67	1	ref	67	1	TT->GT	.	233	45.61	48	-1.22	0	.	.	11.13	G|missense_variant|MODERATE|1700018F24Rik|1700018F24Rik|transcript|NM_027069.3|protein_coding|5/5|c.763T>G|p.Tyr255Asp|810/1119|763/945|255/314||	.	.	18	0	0	0	0,0	0,0	0,0	18,32	167	0	0	0	1,1	0,0	57,66	109,134	FALSE	TRUE
chr5	145045475	.	G	A	.	PASS	172	1	ref	3070	1	GG->AG	.	407	59.65	0	2.51	0	.	.	18.18	A|missense_variant|MODERATE|1700018F24Rik|1700018F24Rik|transcript|NM_027069.3|protein_coding|5/5|c.869G>A|p.Arg290Lys|916/1119|869/945|290/314||	.	.	109	0	0	0	0,0	0,0	109,109	0,0	294	1	0	0	76,80	0,1	217,217	0,0	FALSE	TRUE
chr5	145045557	.	A	G	.	PASS	164	1	ref	3070	1	AA->AG	.	476	59.21	0	2.09	0	.	.	14.63	G|3_prime_UTR_variant|MODIFIER|1700018F24Rik|1700018F24Rik|transcript|NM_027069.3|protein_coding|5/5|c.*6A>G|||||6|	.	.	202	0	0	0	202,202	0,0	0,0	0,0	270	1	0	0	227,227	0,0	42,47	0,0	FALSE	FALSE
chr5	145045607	.	C	A	.	PASS	121	1	ref	121	1	CC->AC	.	340	58.83	0	3.15	0	.	.	8.93	A|3_prime_UTR_variant|MODIFIER|1700018F24Rik|1700018F24Rik|transcript|NM_027069.3|protein_coding|5/5|c.*56C>A|||||56|	.	.	173	0	0	0	0,0	173,173	0,0	0,0	165	6	0	0	20,28	139,139	0,0	0,0	FALSE	FALSE
chr5	145054295	.	A	G	.	PASS	65	2	ref	65	2	AA->AG	.	64	59.86	0	-0.36	0	.	.	17.77	G|intergenic_region|MODIFIER|1700018F24Rik-Arpc1a|1700018F24Rik-Arpc1a|intergenic_region|1700018F24Rik-Arpc1a|||n.145054295A>G||||||	.	.	27	0	0	0	27,27	0,0	0,0	0,0	37	1	0	0	22,22	0,0	14,15	0,0	FALSE	FALSE
chr5	145054296	.	C	A	.	PASS	65	2	ref	65	2	CC->AC	.	64	59.86	0	-0.36	0	.	.	17.77	A|intergenic_region|MODIFIER|1700018F24Rik-Arpc1a|1700018F24Rik-Arpc1a|intergenic_region|1700018F24Rik-Arpc1a|||n.145054296C>A||||||	.	.	27	0	0	0	0,0	27,27	0,0	0,0	37	1	0	0	14,15	22,22	0,0	0,0	FALSE	FALSE
chr5	145054297	.	A	G	.	PASS	68	2	ref	68	2	AA->AG	.	65	59.86	0	-0.36	0	.	.	17.77	G|intergenic_region|MODIFIER|1700018F24Rik-Arpc1a|1700018F24Rik-Arpc1a|intergenic_region|1700018F24Rik-Arpc1a|||n.145054297A>G||||||	.	.	28	0	0	0	28,28	0,0	0,0	0,0	37	1	0	0	22,22	0,0	14,15	0,0	FALSE	FALSE
chr5	145091075	.	T	C	.	PASS	32	1	ref	32	1	TT->CT	.	50	60	0	1.74	0	.	.	11.24	C|intron_variant|MODIFIER|Arpc1a|Arpc1a|transcript|NM_019767.2|protein_coding|1/9|c.-30-78T>C||||||	.	.	8	0	0	0	0,0	0,0	0,0	8,8	42	0	0	0	0,0	10,10	0,0	32,32	FALSE	FALSE
chr5	145091089	.	G	T	.	PASS	24	1	ref	24	1	GG->GT	.	67	60	0	-1.04	0	.	.	11.9	T|intron_variant|MODIFIER|Arpc1a|Arpc1a|transcript|NM_019767.2|protein_coding|1/9|c.-30-64G>T||||||	.	.	11	0	0	0	0,0	0,0	11,11	0,0	56	0	0	0	0,0	0,0	36,36	20,20	FALSE	FALSE
chr5	145092359	.	T	C	.	PASS	42	1	ref	42	1	TT->CT	.	60	60	0	-0.6	0	.	.	17.44	C|intron_variant|MODIFIER|Arpc1a|Arpc1a|transcript|NM_019767.2|protein_coding|2/9|c.65-99T>C||||||	.	.	20	0	0	0	0,0	0,0	0,0	20,20	40	0	0	0	0,0	21,21	0,0	19,19	FALSE	FALSE
chr5	145097079	.	G	A	.	PASS	33	1	ref	33	1	GG->AG	.	67	60	0	-0.29	0	.	.	9.28	A|intron_variant|MODIFIER|Arpc1a|Arpc1a|transcript|NM_019767.2|protein_coding|4/9|c.393-137G>A||||||	.	.	35	0	0	0	0,0	0,0	35,35	0,0	32	0	0	0	3,3	0,0	29,29	0,0	FALSE	FALSE
chr5	145104977	.	A	T	.	PASS	22	1	ref	22	1	AA->AT	.	49	60	0	-0.64	0	.	.	10.78	T|intron_variant|MODIFIER|Arpc1a|Arpc1a|transcript|NM_019767.2|protein_coding|8/9|c.983+86A>T||||||	.	.	13	0	0	0	13,13	0,0	0,0	0,0	36	0	0	0	16,16	0,0	0,0	20,20	FALSE	FALSE
chr5	145107126	.	G	T	.	PASS	110	1	ref	110	1	GG->GT	.	542	60	0	-3.37	0	.	.	9.08	T|missense_variant|MODERATE|Arpc1a|Arpc1a|transcript|NM_019767.2|protein_coding|9/10|c.1065G>T|p.Trp355Cys|1199/1588|1065/1113|355/370||	.	.	277	2	0	0	0,0	0,0	274,276	1,1	265	0	0	0	0,0	0,0	252,252	13,13	FALSE	TRUE
chr5	145123679	.	C	T	.	PASS	65	2	ref	65	2	CC->CT	.	133	58.5	0	0.56	0	.	.	13.64	T|missense_variant|MODERATE|Arpc1b|Arpc1b|transcript|NM_023142.2|protein_coding|4/10|c.280C>T|p.Arg94Trp|385/1551|280/1119|94/372||	.	.	21	0	0	0	0,0	21,21	0,0	0,0	96	0	0	0	1,1	72,73	0,0	23,38	FALSE	TRUE
chr5	145124564	.	G	T	.	PASS	66	1	ref	66	1	GG->GT	.	83	60	0	0.28	0	.	.	19.98	T|downstream_gene_variant|MODIFIER|Pdap1|Pdap1|transcript|NM_001033313.3|protein_coding||c.*5753C>A|||||4206|,T|intron_variant|MODIFIER|Arpc1b|Arpc1b|transcript|NM_023142.2|protein_coding|4/9|c.393-23G>T||||||	.	.	28	0	0	0	0,0	0,0	28,28	0,0	55	0	0	0	0,0	0,0	31,31	24,24	FALSE	FALSE
chr5	145126771	.	G	A	.	PASS	63	1	ref	61	1	GG->AG	.	80	59.55	0	-2.87	0	.	.	10.43	A|synonymous_variant|LOW|Arpc1b|Arpc1b|transcript|NM_023142.2|protein_coding|8/10|c.828G>A|p.Ala276Ala|933/1551|828/1119|276/372||,A|downstream_gene_variant|MODIFIER|Pdap1|Pdap1|transcript|NM_001033313.3|protein_coding||c.*3546C>T|||||1999|	.	.	12	0	0	0	0,0	0,0	12,12	0,0	68	0	0	0	12,12	0,0	56,56	0,0	FALSE	FALSE
chr5	145133030	.	G	C	.	PASS	18	1	ref	18	1	GG->CG	.	75	58.96	0	-2.4	0	.	.	8.82	C|downstream_gene_variant|MODIFIER|Arpc1b|Arpc1b|transcript|NM_023142.2|protein_coding||c.*5171G>C|||||4844|,C|intron_variant|MODIFIER|Pdap1|Pdap1|transcript|NM_001033313.3|protein_coding|3/5|c.214-50C>G||||||	.	.	9	4	0	0	0,0	0,0	5,9	0,0	66	3	0	0	0,0	44,44	19,22	0,0	FALSE	FALSE
chr5	145134979	.	T	C	.	PASS	19	1	ref	19	1	TT->CT	.	49	60	0	-0.64	0	.	.	11.01	C|intron_variant|MODIFIER|Pdap1|Pdap1|transcript|NM_001033313.3|protein_coding|3/5|c.213+86A>G||||||	.	.	12	0	0	0	0,0	0,0	0,0	12,12	37	0	0	0	0,0	17,17	0,0	20,20	FALSE	FALSE
chr5	145135196	.	C	T	.	PASS	314	2	ref	3070	1	CC->CT	.	323	60	0	0.89	0	.	.	19.98	T|intron_variant|MODIFIER|Pdap1|Pdap1|transcript|NM_001033313.3|protein_coding|2/5|c.106-24G>A||||||	.	.	148	0	0	0	1,1	147,147	0,0	0,0	174	0	0	0	0,0	91,92	0,0	83,83	FALSE	FALSE
chr5	145136883	.	C	T	.	PASS	17	2	ref	17	2	CC->CT	.	52	60	0	-2.24	0	.	.	10.24	T|upstream_gene_variant|MODIFIER|Bud31|Bud31|transcript|NM_001310770.1|protein_coding||c.-5591C>T|||||3554|,T|upstream_gene_variant|MODIFIER|Bud31|Bud31|transcript|NM_001008705.2|protein_coding||c.-5591C>T|||||3493|,T|upstream_gene_variant|MODIFIER|Bud31|Bud31|transcript|NM_001310771.1|protein_coding||c.-5591C>T|||||3493|,T|intron_variant|MODIFIER|Pdap1|Pdap1|transcript|NM_001033313.3|protein_coding|2/5|c.105+19G>A||||||	.	.	10	0	0	0	0,0	10,10	0,0	0,0	40	0	0	0	0,0	14,16	0,0	26,26	FALSE	FALSE
chr5	145136885	.	G	A	.	PASS	16	2	ref	16	2	GG->AG	.	53	60	0	-2.49	0	.	.	8.23	A|upstream_gene_variant|MODIFIER|Bud31|Bud31|transcript|NM_001310770.1|protein_coding||c.-5589G>A|||||3552|,A|upstream_gene_variant|MODIFIER|Bud31|Bud31|transcript|NM_001008705.2|protein_coding||c.-5589G>A|||||3491|,A|upstream_gene_variant|MODIFIER|Bud31|Bud31|transcript|NM_001310771.1|protein_coding||c.-5589G>A|||||3491|,A|intron_variant|MODIFIER|Pdap1|Pdap1|transcript|NM_001033313.3|protein_coding|2/5|c.105+17C>T||||||	.	.	10	0	0	0	0,0	0,0	10,10	0,0	41	0	0	0	26,26	0,0	15,17	0,0	FALSE	FALSE
chr5	145136887	.	C	T	.	PASS	16	2	ref	16	2	CC->CT	.	53	60	0	-2.49	0	.	.	8.23	T|upstream_gene_variant|MODIFIER|Bud31|Bud31|transcript|NM_001310770.1|protein_coding||c.-5587C>T|||||3550|,T|upstream_gene_variant|MODIFIER|Bud31|Bud31|transcript|NM_001008705.2|protein_coding||c.-5587C>T|||||3489|,T|upstream_gene_variant|MODIFIER|Bud31|Bud31|transcript|NM_001310771.1|protein_coding||c.-5587C>T|||||3489|,T|intron_variant|MODIFIER|Pdap1|Pdap1|transcript|NM_001033313.3|protein_coding|2/5|c.105+15G>A||||||	.	.	10	0	0	0	0,0	10,10	0,0	0,0	41	0	0	0	0,0	15,17	0,0	26,26	FALSE	FALSE
chr5	145146525	.	A	G	.	PASS	58	1	ref	58	1	AA->AG	.	131	60	0	0.27	0	.	.	19.98	G|synonymous_variant|LOW|Bud31|Bud31|transcript|NM_001310770.1|protein_coding|5/6|c.300A>G|p.Leu100Leu|585/913|300/435|100/144||,G|synonymous_variant|LOW|Bud31|Bud31|transcript|NM_001008705.2|protein_coding|4/5|c.177A>G|p.Leu59Leu|402/730|177/312|59/103||,G|synonymous_variant|LOW|Bud31|Bud31|transcript|NM_001310771.1|protein_coding|5/6|c.300A>G|p.Leu100Leu|525/853|300/435|100/144||,G|downstream_gene_variant|MODIFIER|Ptcd1|Ptcd1|transcript|NM_133735.2|protein_coding||c.*1807T>C|||||853|	.	.	26	1	0	0	25,26	0,0	0,0	0,0	103	0	0	0	58,60	1,1	44,44	0,0	FALSE	FALSE
chr5	145147858	.	C	T	.	PASS	116	1	ref	116	1	CC->CT	.	182	60	0	-0.42	0	.	.	19.98	T|synonymous_variant|LOW|Bud31|Bud31|transcript|NM_001310770.1|protein_coding|6/6|c.408C>T|p.His136His|693/913|408/435|136/144||,T|synonymous_variant|LOW|Bud31|Bud31|transcript|NM_001008705.2|protein_coding|5/5|c.285C>T|p.His95His|510/730|285/312|95/103||,T|synonymous_variant|LOW|Bud31|Bud31|transcript|NM_001310771.1|protein_coding|6/6|c.408C>T|p.His136His|633/853|408/435|136/144||,T|3_prime_UTR_variant|MODIFIER|Ptcd1|Ptcd1|transcript|NM_133735.2|protein_coding|9/9|c.*474G>A|||||474|	.	.	40	0	0	0	0,0	40,40	0,0	0,0	142	1	0	0	0,0	91,92	1,1	49,49	FALSE	FALSE
chr5	145148657	.	A	G	.	PASS	31	1	ref	31	1	AA->AG	.	26	60	0	-0.3	0	.	.	15.88	G|downstream_gene_variant|MODIFIER|Bud31|Bud31|transcript|NM_001310770.1|protein_coding||c.*772A>G|||||579|,G|downstream_gene_variant|MODIFIER|Bud31|Bud31|transcript|NM_001008705.2|protein_coding||c.*772A>G|||||579|,G|downstream_gene_variant|MODIFIER|Bud31|Bud31|transcript|NM_001310771.1|protein_coding||c.*772A>G|||||579|,G|intron_variant|MODIFIER|Ptcd1|Ptcd1|transcript|NM_133735.2|protein_coding|8/8|c.1915-152T>C||||||	.	.	15	0	0	0	15,18	0,0	0,0	0,0	8	0	0	0	5,5	0,0	3,3	0,0	FALSE	FALSE
chr5	145148671	.	T	A	.	PASS	19	1	ref	19	1	TT->AT	.	21	60	0	0.18	0	.	.	10.75	A|downstream_gene_variant|MODIFIER|Bud31|Bud31|transcript|NM_001310770.1|protein_coding||c.*786T>A|||||593|,A|downstream_gene_variant|MODIFIER|Bud31|Bud31|transcript|NM_001008705.2|protein_coding||c.*786T>A|||||593|,A|downstream_gene_variant|MODIFIER|Bud31|Bud31|transcript|NM_001310771.1|protein_coding||c.*786T>A|||||593|,A|intron_variant|MODIFIER|Ptcd1|Ptcd1|transcript|NM_133735.2|protein_coding|8/8|c.1915-166A>T||||||	.	.	11	0	0	0	0,0	0,0	0,0	11,14	7	0	0	0	3,3	0,0	0,0	4,4	FALSE	FALSE
chr5	145151333	.	C	T	.	PASS	12	1	ref	12	1	CC->CT	.	65	60	0	-1.64	0	.	.	7.72	T|missense_variant|MODERATE|Ptcd1|Ptcd1|transcript|NM_133735.2|protein_coding|8/9|c.1867G>A|p.Val623Ile|2044/3219|1867/2088|623/695||,T|downstream_gene_variant|MODIFIER|Bud31|Bud31|transcript|NM_001310770.1|protein_coding||c.*3448C>T|||||3255|,T|downstream_gene_variant|MODIFIER|Bud31|Bud31|transcript|NM_001008705.2|protein_coding||c.*3448C>T|||||3255|,T|downstream_gene_variant|MODIFIER|Bud31|Bud31|transcript|NM_001310771.1|protein_coding||c.*3448C>T|||||3255|	.	.	10	0	0	0	0,0	10,10	0,0	0,0	55	0	0	0	0,0	28,28	0,0	27,27	FALSE	TRUE
chr5	145154573	.	T	C	.	PASS	18	1	ref	18	1	TT->CT	.	72	60	0	-2.01	0	.	.	10.98	C|intron_variant|MODIFIER|Ptcd1|Ptcd1|transcript|NM_133735.2|protein_coding|6/8|c.1614+101A>G||||||	.	.	14	2	0	0	0,0	0,0	0,0	12,14	58	1	0	0	0,0	27,27	0,0	30,30	FALSE	FALSE
chr5	145154599	.	A	G	.	PASS	32	1	ref	32	1	AA->AG	.	80	60	0	-0.26	0	.	.	16.51	G|intron_variant|MODIFIER|Ptcd1|Ptcd1|transcript|NM_133735.2|protein_coding|6/8|c.1614+75T>C||||||	.	.	17	0	0	0	17,17	0,0	0,0	0,0	63	0	0	0	32,32	0,0	31,31	0,0	FALSE	FALSE
chr5	145154655	.	C	T	.	PASS	55	1	ref	55	1	CC->CT	.	105	60	0	0.02	0	.	.	19.59	T|intron_variant|MODIFIER|Ptcd1|Ptcd1|transcript|NM_133735.2|protein_coding|6/8|c.1614+19G>A||||||	.	.	27	2	0	0	0,0	25,27	0,0	0,0	78	0	0	0	0,0	38,38	0,0	40,40	FALSE	FALSE
chr5	145154790	.	T	C	.	PASS	39	1	ref	39	1	TT->CT	.	101	60	0	-0.09	0	.	.	16.82	C|missense_variant|MODERATE|Ptcd1|Ptcd1|transcript|NM_133735.2|protein_coding|6/9|c.1498A>G|p.Thr500Ala|1675/3219|1498/2088|500/695||	.	.	17	0	0	0	0,0	0,0	0,0	17,17	84	0	0	0	0,0	33,33	0,0	51,51	FALSE	TRUE
chr5	145155003	.	A	G	.	PASS	41	2	ref	41	2	AA->AG	.	128	60	0	1.33	0	.	.	17.59	G|missense_variant|MODERATE|Ptcd1|Ptcd1|transcript|NM_133735.2|protein_coding|6/9|c.1285T>C|p.Ser429Pro|1462/3219|1285/2088|429/695||	.	.	20	0	0	0	20,20	0,0	0,0	0,0	105	1	0	0	59,59	0,0	45,49	0,0	FALSE	TRUE
chr5	145155013	.	G	A	.	PASS	40	1	ref	40	1	GG->AG	.	118	60	0	-3.2	0	.	.	16.82	A|synonymous_variant|LOW|Ptcd1|Ptcd1|transcript|NM_133735.2|protein_coding|6/9|c.1275C>T|p.Thr425Thr|1452/3219|1275/2088|425/695||	.	.	20	0	0	0	0,0	0,0	20,20	0,0	95	1	0	0	45,49	0,0	49,49	0,0	FALSE	FALSE
chr5	145155242	.	G	T	.	PASS	34	1	ref	34	1	GG->GT	.	93	60	0	-2.58	0	.	.	16.51	T|missense_variant|MODERATE|Ptcd1|Ptcd1|transcript|NM_133735.2|protein_coding|6/9|c.1046C>A|p.Thr349Asn|1223/3219|1046/2088|349/695||	.	.	18	0	0	0	0,0	0,0	18,18	0,0	75	0	0	0	0,0	0,0	38,38	37,37	FALSE	TRUE
chr5	145161102	.	C	A	.	PASS	51	1	ref	51	1	CC->AC	.	71	60	0	-0.47	0	.	.	7.92	A|synonymous_variant|LOW|Ptcd1|Ptcd1|transcript|NM_133735.2|protein_coding|3/9|c.525G>T|p.Thr175Thr|702/3219|525/2088|175/695||	.	.	11	0	0	0	0,0	11,11	0,0	0,0	60	0	0	0	4,4	56,56	0,0	0,0	FALSE	FALSE
chr5	145166856	.	T	C	.	PASS	12	1	ref	12	1	TT->CT	.	43	60	0	0.47	0	.	.	7.44	C|upstream_gene_variant|MODIFIER|Cpsf4|Cpsf4|transcript|NM_001291248.1|protein_coding||c.-501T>C|||||357|,C|upstream_gene_variant|MODIFIER|Cpsf4|Cpsf4|transcript|NM_001291249.1|protein_coding||c.-501T>C|||||357|,C|upstream_gene_variant|MODIFIER|Cpsf4|Cpsf4|transcript|NM_178576.3|protein_coding||c.-501T>C|||||357|,C|intron_variant|MODIFIER|Ptcd1|Ptcd1|transcript|NM_133735.2|protein_coding|1/8|c.-27+98A>G||||||	.	.	9	0	0	0	0,0	0,0	0,0	9,9	34	0	0	0	0,0	14,14	0,0	20,20	FALSE	FALSE
chr5	145177126	.	G	A	.	PASS	21	1	ref	21	1	GG->AG	.	44	60	0	-2.69	0	.	.	11.29	A|intron_variant|MODIFIER|Cpsf4|Cpsf4|transcript|NM_001291248.1|protein_coding|5/7|c.498-104G>A||||||,A|intron_variant|MODIFIER|Cpsf4|Cpsf4|transcript|NM_001291249.1|protein_coding|5/7|c.498-104G>A||||||,A|intron_variant|MODIFIER|Cpsf4|Cpsf4|transcript|NM_178576.3|protein_coding|4/6|c.402-104G>A||||||	.	.	13	0	0	0	0,0	0,0	13,13	0,0	31	0	0	0	15,15	0,0	16,16	0,0	FALSE	FALSE
chr5	145177150	.	T	G	.	PASS	18	1	ref	18	1	TT->GT	.	55	60	0	-2.04	0	.	.	11.01	G|intron_variant|MODIFIER|Cpsf4|Cpsf4|transcript|NM_001291248.1|protein_coding|5/7|c.498-80T>G||||||,G|intron_variant|MODIFIER|Cpsf4|Cpsf4|transcript|NM_001291249.1|protein_coding|5/7|c.498-80T>G||||||,G|intron_variant|MODIFIER|Cpsf4|Cpsf4|transcript|NM_178576.3|protein_coding|4/6|c.402-80T>G||||||	.	.	12	0	0	0	0,0	0,0	0,0	12,12	43	0	0	0	0,0	0,0	21,21	22,22	FALSE	FALSE
chr5	145183784	.	C	T	.	PASS	62	1	ref	62	1	CC->CT	.	91	60	0	-1.25	0	.	.	19.73	T|3_prime_UTR_variant|MODIFIER|Atp5j2|Atp5j2|transcript|NM_020582.2|protein_coding|4/4|c.*55G>A|||||55|,T|downstream_gene_variant|MODIFIER|Cpsf4|Cpsf4|transcript|NM_001291248.1|protein_coding||c.*2580C>T|||||1743|,T|downstream_gene_variant|MODIFIER|Cpsf4|Cpsf4|transcript|NM_001291249.1|protein_coding||c.*2580C>T|||||1743|,T|downstream_gene_variant|MODIFIER|Cpsf4|Cpsf4|transcript|NM_178576.3|protein_coding||c.*2580C>T|||||1743|	.	.	26	0	0	0	0,0	26,26	0,0	0,0	65	0	0	0	0,0	27,27	0,0	38,38	FALSE	FALSE
chr5	145183788	.	G	T	.	PASS	63	1	ref	63	1	GG->GT	.	93	60	0	-0.86	0	.	.	15.88	T|3_prime_UTR_variant|MODIFIER|Atp5j2|Atp5j2|transcript|NM_020582.2|protein_coding|4/4|c.*51C>A|||||51|,T|downstream_gene_variant|MODIFIER|Cpsf4|Cpsf4|transcript|NM_001291248.1|protein_coding||c.*2584G>T|||||1747|,T|downstream_gene_variant|MODIFIER|Cpsf4|Cpsf4|transcript|NM_001291249.1|protein_coding||c.*2584G>T|||||1747|,T|downstream_gene_variant|MODIFIER|Cpsf4|Cpsf4|transcript|NM_178576.3|protein_coding||c.*2584G>T|||||1747|	.	.	26	0	0	0	0,0	0,0	26,26	0,0	64	0	0	0	0,0	0,0	58,61	6,6	FALSE	FALSE
chr5	145211689	.	C	T	.	PASS	38	1	ref	38	1	CC->CT	.	99	60	0	1.64	0	.	.	16.69	T|intron_variant|MODIFIER|Zkscan5|Zkscan5|transcript|NM_016683.2|protein_coding|2/5|c.548-57C>T||||||,T|intron_variant|MODIFIER|Zkscan5|Zkscan5|transcript|NM_001167944.1|protein_coding|2/3|c.547+3981C>T||||||	.	.	13	0	0	0	0,0	13,13	0,0	0,0	86	1	0	0	0,0	29,29	0,0	56,56	FALSE	FALSE
chr5	145211734	.	T	C	.	PASS	56	1	ref	56	1	TT->CT	.	165	60	0	-0.33	0	.	.	19.59	C|intron_variant|MODIFIER|Zkscan5|Zkscan5|transcript|NM_016683.2|protein_coding|2/5|c.548-12T>C||||||,C|intron_variant|MODIFIER|Zkscan5|Zkscan5|transcript|NM_001167944.1|protein_coding|2/3|c.547+4026T>C||||||	.	.	22	0	0	0	0,0	0,0	0,0	22,22	143	0	0	0	0,0	85,85	0,0	58,58	FALSE	FALSE
chr5	145211755	.	T	C	.	PASS	62	1	ref	62	1	TT->CT	.	170	60	0	0.27	0	.	.	19.73	C|missense_variant|MODERATE|Zkscan5|Zkscan5|transcript|NM_016683.2|protein_coding|3/6|c.557T>C|p.Val186Ala|1293/3797|557/2460|186/819||,C|intron_variant|MODIFIER|Zkscan5|Zkscan5|transcript|NM_001167944.1|protein_coding|2/3|c.547+4047T>C||||||	.	.	24	0	0	0	0,0	0,0	0,0	24,24	146	0	0	0	0,0	87,87	0,0	59,59	FALSE	TRUE
chr5	145212412	.	C	T	.	PASS	16	1	ref	16	1	CC->CT	.	40	60	0	-2	0	.	.	8.8	T|intron_variant|MODIFIER|Zkscan5|Zkscan5|transcript|NM_016683.2|protein_coding|3/5|c.631-93C>T||||||,T|intron_variant|MODIFIER|Zkscan5|Zkscan5|transcript|NM_001167944.1|protein_coding|2/3|c.547+4704C>T||||||	.	.	11	0	0	0	0,0	11,11	0,0	0,0	29	0	0	0	0,0	16,16	0,0	13,13	FALSE	FALSE
chr5	145212713	.	C	T	.	PASS	33	1	ref	33	1	CC->CT	.	28	60	0	1.35	0	.	.	14.42	T|intron_variant|MODIFIER|Zkscan5|Zkscan5|transcript|NM_016683.2|protein_coding|4/5|c.766+73C>T||||||,T|intron_variant|MODIFIER|Zkscan5|Zkscan5|transcript|NM_001167944.1|protein_coding|2/3|c.547+5005C>T||||||	.	.	12	0	0	0	0,0	12,12	0,0	0,0	16	0	0	0	0,0	3,3	0,0	13,13	FALSE	FALSE
chr5	145219917	.	G	T	.	PASS	19	1	ref	19	1	GG->GT	.	38	60	0	1.27	0	.	.	9.96	T|intron_variant|MODIFIER|Zkscan5|Zkscan5|transcript|NM_016683.2|protein_coding|5/5|c.1364-136G>T||||||,T|intron_variant|MODIFIER|Zkscan5|Zkscan5|transcript|NM_001167944.1|protein_coding|3/3|c.1145-136G>T||||||	.	.	15	0	0	0	0,0	0,0	14,14	1,1	22	1	0	0	0,0	0,0	7,7	14,16	FALSE	FALSE
chr5	145220426	.	A	G	.	PASS	34	1	ref	34	1	AA->AG	.	115	60	0	0.08	0	.	.	16.4	G|synonymous_variant|LOW|Zkscan5|Zkscan5|transcript|NM_016683.2|protein_coding|6/6|c.1737A>G|p.Gln579Gln|2473/3797|1737/2460|579/819||,G|synonymous_variant|LOW|Zkscan5|Zkscan5|transcript|NM_001167944.1|protein_coding|4/4|c.1518A>G|p.Gln506Gln|2254/3578|1518/2241|506/746||	.	.	18	0	0	0	18,18	0,0	0,0	0,0	95	0	0	0	47,49	0,0	48,48	0,0	FALSE	FALSE
chr5	145220606	.	C	T	.	PASS	14	1	ref	14	1	CC->CT	.	41	60	0	-0.29	0	.	.	8.05	T|synonymous_variant|LOW|Zkscan5|Zkscan5|transcript|NM_016683.2|protein_coding|6/6|c.1917C>T|p.Leu639Leu|2653/3797|1917/2460|639/819||,T|synonymous_variant|LOW|Zkscan5|Zkscan5|transcript|NM_001167944.1|protein_coding|4/4|c.1698C>T|p.Leu566Leu|2434/3578|1698/2241|566/746||	.	.	9	0	0	0	0,0	9,9	0,0	0,0	32	0	0	0	0,0	12,12	0,0	20,20	FALSE	FALSE
chr5	145237306	.	G	C	.	PASS	35	1	ref	35	1	GG->CG	.	37	60	0	-1.03	0	.	.	16.51	C|3_prime_UTR_variant|MODIFIER|Zfp655|Zfp655|transcript|NM_001083958.1|protein_coding|5/5|c.*60G>C|||||60|,C|intron_variant|MODIFIER|Zfp655|Zfp655|transcript|NM_028298.3|protein_coding|2/3|c.136+3704G>C||||||	.	.	17	0	0	0	0,0	0,0	17,17	0,0	20	0	0	0	0,0	9,9	11,11	0,0	FALSE	FALSE
chr5	145242813	.	G	T	.	PASS	58	1	ref	58	1	GG->GT	.	117	60	0	-0.16	0	.	.	16.12	T|downstream_gene_variant|MODIFIER|Zfp655|Zfp655|transcript|NM_001083958.1|protein_coding||c.*5567G>T|||||4491|,T|intron_variant|MODIFIER|Zfp655|Zfp655|transcript|NM_028298.3|protein_coding|2/3|c.137-107G>T||||||	.	.	71	0	0	0	0,0	0,0	71,71	0,0	46	0	0	0	0,0	0,0	42,42	4,4	FALSE	FALSE
chr5	145266278	.	G	A	.	PASS	32	1	ref	32	1	GG->AG	.	74	60	0	-1.21	0	.	.	16.4	A|intergenic_region|MODIFIER|Zfp655-Zscan25|Zfp655-Zscan25|intergenic_region|Zfp655-Zscan25|||n.145266278G>A||||||	.	.	17	0	0	0	0,0	0,0	17,17	0,0	57	0	0	0	30,30	0,0	27,27	0,0	FALSE	FALSE
chr5	145266344	.	A	C	.	PASS	19	1	ref	19	1	AA->AC	.	43	60	0	-0.91	0	.	.	10.39	C|intergenic_region|MODIFIER|Zfp655-Zscan25|Zfp655-Zscan25|intergenic_region|Zfp655-Zscan25|||n.145266344A>C||||||	.	.	12	0	0	0	12,12	0,0	0,0	0,0	31	0	0	0	15,15	16,16	0,0	0,0	FALSE	FALSE
chr5	145288403	.	G	A	.	PASS	92	1	ref	92	1	GG->AG	.	202	60	0	1.33	0	.	.	19.98	A|missense_variant|MODERATE|Zscan25|Zscan25|transcript|NM_001081431.1|protein_coding|4/5|c.788G>A|p.Cys263Tyr|842/1996|788/1632|263/543||	.	.	34	0	0	0	0,0	0,0	34,34	0,0	166	0	0	0	68,69	0,0	98,99	0,0	FALSE	TRUE
chr5	145290527	.	G	A	.	PASS	61	1	ref	61	1	GG->AG	.	138	60	0	-1.09	0	.	.	10.5	A|missense_variant|MODERATE|Zscan25|Zscan25|transcript|NM_001081431.1|protein_coding|5/5|c.1000G>A|p.Asp334Asn|1054/1996|1000/1632|334/543||	.	.	32	0	0	0	0,0	0,0	32,32	0,0	106	0	0	0	6,6	0,0	100,100	0,0	FALSE	TRUE
chr5	145345430	.	T	C	.	PASS	286	1	ref	3070	1	TT->CT	.	304	59.59	0	0.91	0	.	.	17.37	C|intron_variant|MODIFIER|Cyp3a57|Cyp3a57|transcript|NM_001100180.1|protein_coding|1/12|c.71+13T>C||||||	.	.	101	0	0	0	0,0	0,0	0,0	101,101	203	0	0	0	0,0	113,113	0,0	90,90	FALSE	FALSE
chr5	145362098	.	A	G	.	PASS	1233	1	ref	3070	1	AA->AG	.	1411	59.98	0	-1.87	0	.	.	17.77	G|synonymous_variant|LOW|Cyp3a57|Cyp3a57|transcript|NM_001100180.1|protein_coding|3/13|c.207A>G|p.Gly69Gly|284/1589|207/1512|69/503||	.	.	882	1	0	0	877,878	0,0	4,4	0,0	527	0	0	0	270,270	0,0	257,259	0,0	FALSE	FALSE
chr5	145365416	.	T	G	.	PASS	38	2	ref	38	2	TT->GT	.	33	55.2	3	0.2	0	.	.	9.31	G|intron_variant|MODIFIER|Cyp3a57|Cyp3a57|transcript|NM_001100180.1|protein_coding|3/12|c.219-198T>G||||||	.	.	18	0	0	0	0,0	0,0	0,0	18,18	11	0	0	0	0,0	0,0	3,7	8,8	FALSE	FALSE
chr5	145365484	.	C	G	.	PASS	101	1	ref	101	1	CC->CG	.	115	55.09	3	-0.23	0	.	.	13.18	G|intron_variant|MODIFIER|Cyp3a57|Cyp3a57|transcript|NM_001100180.1|protein_coding|3/12|c.219-130C>G||||||	.	.	52	0	0	0	0,0	52,52	0,0	0,0	54	0	0	0	0,0	40,40	14,23	0,0	FALSE	FALSE
chr5	145365490	.	A	G	.	PASS	108	1	ref	108	1	AA->AG	.	130	54.99	3	-0.33	0	.	.	13.15	G|intron_variant|MODIFIER|Cyp3a57|Cyp3a57|transcript|NM_001100180.1|protein_coding|3/12|c.219-124A>G||||||	.	.	57	0	0	0	57,57	0,0	0,0	0,0	63	0	0	0	46,46	0,0	17,27	0,0	FALSE	FALSE
chr5	145365528	.	T	A	.	PASS	165	1	ref	3070	1	TT->AT	.	234	54.5	4	-1.87	0	.	.	13.15	A|intron_variant|MODIFIER|Cyp3a57|Cyp3a57|transcript|NM_001100180.1|protein_coding|3/12|c.219-86T>A||||||	.	.	80	1	0	0	0,0	0,0	0,0	79,80	139	0	0	0	49,64	0,0	0,0	90,90	FALSE	FALSE
chr5	145365549	.	T	C	.	PASS	200	1	ref	3070	1	TT->CT	.	308	55.84	4	-1	0	.	.	13.11	C|intron_variant|MODIFIER|Cyp3a57|Cyp3a57|transcript|NM_001100180.1|protein_coding|3/12|c.219-65T>C||||||	.	.	106	1	0	0	0,0	0,0	0,0	105,106	187	0	0	0	0,0	65,80	0,0	122,122	FALSE	FALSE
chr5	145365590	.	C	T	.	PASS	341	1	ref	3070	1	CC->CT	.	587	57.57	1	-2.09	0	.	.	13.34	T|intron_variant|MODIFIER|Cyp3a57|Cyp3a57|transcript|NM_001100180.1|protein_coding|3/12|c.219-24C>T||||||	.	.	232	0	0	0	0,0	227,227	0,0	5,5	341	1	0	0	0,0	200,203	0,0	140,152	FALSE	FALSE
chr5	145365842	.	T	C	.	PASS	82	2	ref	82	2	TT->CT	.	116	59.49	0	-1.3	0	.	.	16.88	C|intron_variant|MODIFIER|Cyp3a57|Cyp3a57|transcript|NM_001100180.1|protein_coding|4/12|c.318+129T>C||||||	.	.	79	0	0	0	0,0	3,3	0,0	76,76	35	0	0	0	0,0	11,11	0,0	24,26	FALSE	FALSE
chr5	145365898	.	T	A	.	PASS	22	1	ref	22	1	TT->AT	.	22	60	0	-1.71	0	.	.	11.29	A|intron_variant|MODIFIER|Cyp3a57|Cyp3a57|transcript|NM_001100180.1|protein_coding|4/12|c.318+185T>A||||||	.	.	12	0	0	0	0,0	0,0	0,0	12,12	10	0	0	0	4,4	0,0	0,0	6,6	FALSE	FALSE
chr5	145369144	.	C	T	.	PASS	407	1	ref	3070	1	CC->CT	.	582	59.06	0	5.5	0	.	.	11.5	T|splice_region_variant&intron_variant|LOW|Cyp3a57|Cyp3a57|transcript|NM_001100180.1|protein_coding|5/12|c.432+5C>T||||||	.	.	354	0	0	0	0,0	354,354	0,0	0,0	228	46	0	0	0,0	116,116	0,0	66,112	FALSE	FALSE
chr5	145370522	.	C	G	.	PASS	305	2	ref	3070	1	CC->CG	.	284	60	0	-3.44	0	.	.	19.98	G|intron_variant|MODIFIER|Cyp3a57|Cyp3a57|transcript|NM_001100180.1|protein_coding|5/12|c.433-112C>G||||||	.	.	168	0	0	0	0,0	168,168	0,0	0,0	115	0	0	0	0,0	61,62	54,54	0,0	FALSE	FALSE
chr5	145370582	.	C	T	.	PASS	731	2	ref	3070	1	CC->CT	.	795	59.94	0	0.89	0	.	.	17.77	T|intron_variant|MODIFIER|Cyp3a57|Cyp3a57|transcript|NM_001100180.1|protein_coding|5/12|c.433-52C>T||||||	.	.	491	1	0	0	0,1	490,490	0,0	0,0	303	0	0	0	0,0	165,166	0,0	138,138	FALSE	FALSE
chr5	145370713	.	A	G	.	PASS	999	1	ref	3070	1	AA->AG	.	996	59.87	0	-0.18	0	.	.	17.62	G|missense_variant|MODERATE|Cyp3a57|Cyp3a57|transcript|NM_001100180.1|protein_coding|6/13|c.512A>G|p.Asn171Ser|589/1589|512/1512|171/503||	.	.	589	0	0	0	588,588	0,0	0,0	1,1	405	2	0	0	202,204	0,0	201,203	0,0	FALSE	TRUE
chr5	145370748	.	G	A	.	PASS	610	1	ref	3070	1	GG->AG	.	558	59.82	0	-0.12	0	.	.	17.62	A|intron_variant|MODIFIER|Cyp3a57|Cyp3a57|transcript|NM_001100180.1|protein_coding|6/12|c.521+26G>A||||||	.	.	279	0	0	0	0,0	0,0	279,279	0,0	277	0	0	0	146,148	0,0	131,131	0,0	FALSE	FALSE
chr5	145370759	.	T	G	.	PASS	465	1	ref	3070	1	TT->GT	.	447	59.77	0	0.05	0	.	.	17.62	G|intron_variant|MODIFIER|Cyp3a57|Cyp3a57|transcript|NM_001100180.1|protein_coding|6/12|c.521+37T>G||||||	.	.	205	0	0	0	0,0	0,0	0,0	205,205	240	0	0	0	0,0	0,0	122,124	118,118	FALSE	FALSE
chr5	145370800	.	T	A	.	PASS	149	1	ref	149	1	TT->AT	.	209	59.62	0	-0.99	0	.	.	18.02	A|intron_variant|MODIFIER|Cyp3a57|Cyp3a57|transcript|NM_001100180.1|protein_coding|6/12|c.521+78T>A||||||	.	.	57	0	0	0	0,0	0,0	0,0	57,57	150	0	0	0	77,79	0,0	0,0	73,73	FALSE	FALSE
chr5	145370808	.	T	C	.	PASS	108	1	ref	108	1	TT->CT	.	182	59.57	0	-1.9	0	.	.	16.31	C|intron_variant|MODIFIER|Cyp3a57|Cyp3a57|transcript|NM_001100180.1|protein_coding|6/12|c.521+86T>C||||||	.	.	43	0	0	0	0,0	0,0	0,0	43,43	137	0	0	0	0,0	71,73	0,0	66,66	FALSE	FALSE
chr5	145370948	.	A	G	.	PASS	634	1	ref	3070	1	AA->AG	.	486	59.99	0	-2.58	0	.	.	17.62	G|intron_variant|MODIFIER|Cyp3a57|Cyp3a57|transcript|NM_001100180.1|protein_coding|6/12|c.522-9A>G||||||	.	.	261	1	0	0	259,261	0,0	1,1	0,0	224	0	0	0	84,84	0,0	140,140	0,0	FALSE	FALSE
chr5	145370982	.	G	A	.	PASS	97	1	ref	97	1	GG->AG	.	621	60	0	0.84	0	.	.	9.5	A|missense_variant|MODERATE|Cyp3a57|Cyp3a57|transcript|NM_001100180.1|protein_coding|7/13|c.547G>A|p.Val183Met|624/1589|547/1512|183/503||	.	.	361	2	0	0	0,0	0,0	359,360	0,1	259	1	0	0	8,8	0,0	250,251	0,0	FALSE	TRUE
chr5	145371035	.	G	A	.	PASS	816	1	ref	3070	1	GG->AG	.	787	60	0	-1.57	0	.	.	17.87	A|synonymous_variant|LOW|Cyp3a57|Cyp3a57|transcript|NM_001100180.1|protein_coding|7/13|c.600G>A|p.Gln200Gln|677/1589|600/1512|200/503||	.	.	510	4	0	0	1,1	0,0	505,509	0,0	276	0	0	0	145,145	0,0	131,131	0,0	FALSE	FALSE
chr5	145371271	.	T	G	.	PASS	107	1	ref	107	1	TT->GT	.	84	60	0	1.47	0	.	.	19.98	G|intron_variant|MODIFIER|Cyp3a57|Cyp3a57|transcript|NM_001100180.1|protein_coding|7/12|c.670+166T>G||||||	.	.	52	0	0	0	0,0	0,0	0,0	52,52	32	0	0	0	0,0	0,0	11,11	21,21	FALSE	FALSE
chr5	145372641	.	A	C	.	PASS	846	1	ref	3070	1	AA->AC	.	734	60	0	-0.86	0	.	.	19.73	C|missense_variant|MODERATE|Cyp3a57|Cyp3a57|transcript|NM_001100180.1|protein_coding|8/13|c.788A>C|p.Tyr263Ser|865/1589|788/1512|263/503||	.	.	464	0	0	0	464,464	0,0	0,0	0,0	268	1	0	0	120,121	147,149	0,0	0,0	FALSE	TRUE
chr5	145374074	.	C	A	.	PASS	29	1	ref	29	1	CC->AC	.	85	60	0	-2.85	0	.	.	7.45	A|intron_variant|MODIFIER|Cyp3a57|Cyp3a57|transcript|NM_001100180.1|protein_coding|8/12|c.799-157C>A||||||	.	.	44	0	0	0	0,0	44,44	0,0	0,0	41	0	0	0	3,3	38,38	0,0	0,0	FALSE	FALSE
chr5	145374157	.	G	T	.	PASS	80	1	ref	80	1	GG->GT	.	449	59.9	0	-1.95	0	.	.	8.85	T|intron_variant|MODIFIER|Cyp3a57|Cyp3a57|transcript|NM_001100180.1|protein_coding|8/12|c.799-74G>T||||||	.	.	267	0	1	0	0,0	0,0	267,267	0,0	182	0	0	0	0,0	0,0	176,176	6,6	FALSE	FALSE
chr5	145374239	.	A	G	.	PASS	815	1	ref	3070	1	AA->AG	.	786	59.92	0	-1.05	0	.	.	17.62	G|synonymous_variant|LOW|Cyp3a57|Cyp3a57|transcript|NM_001100180.1|protein_coding|9/13|c.807A>G|p.Val269Val|884/1589|807/1512|269/503||	.	.	429	0	0	0	428,428	1,1	0,0	0,0	357	0	0	0	175,175	0,0	182,182	0,0	FALSE	FALSE
chr5	145374354	.	T	C	.	PASS	303	2	ref	3070	1	TT->CT	.	306	60	0	-0.34	0	.	.	19.73	C|intron_variant|MODIFIER|Cyp3a57|Cyp3a57|transcript|NM_001100180.1|protein_coding|9/12|c.865+57T>C||||||	.	.	109	0	0	0	0,0	0,0	0,0	109,109	197	1	0	0	0,0	103,103	0,0	93,94	FALSE	FALSE
chr5	145377030	.	G	A	.	PASS	59	1	ref	59	1	GG->AG	.	47	60	0	-1.67	0	.	.	19.98	A|intron_variant|MODIFIER|Cyp3a57|Cyp3a57|transcript|NM_001100180.1|protein_coding|9/12|c.866-211G>A||||||	.	.	25	0	0	0	0,0	0,0	25,25	0,0	22	0	0	0	9,9	0,0	13,13	0,0	FALSE	FALSE
chr5	145377392	.	G	T	.	PASS	852	1	ref	3070	1	GG->GT	.	801	60	0	0.2	0	.	.	19.73	T|missense_variant|MODERATE|Cyp3a57|Cyp3a57|transcript|NM_001100180.1|protein_coding|10/13|c.1017G>T|p.Leu339Phe|1094/1589|1017/1512|339/503||	.	.	491	0	0	0	0,0	0,0	491,491	0,0	310	0	0	0	0,0	0,0	151,151	159,159	FALSE	TRUE
chr5	145387031	.	A	T	.	PASS	158	1	ref	157	1	AA->AT	.	314	59.98	0	-0.06	0	.	.	17.77	T|missense_variant|MODERATE|Cyp3a57|Cyp3a57|transcript|NM_001100180.1|protein_coding|12/13|c.1327A>T|p.Ile443Leu|1404/1589|1327/1512|443/503||	.	.	59	0	0	0	59,59	0,0	0,0	0,0	255	1	0	0	138,139	0,0	0,0	116,116	FALSE	TRUE
chr5	145387124	.	G	A	.	PASS	195	1	ref	3070	1	GG->AG	.	233	60	0	0.9	0	.	.	19.98	A|splice_region_variant&intron_variant|LOW|Cyp3a57|Cyp3a57|transcript|NM_001100180.1|protein_coding|12/12|c.1416+4G>A||||||	.	.	79	0	0	0	0,0	0,0	79,79	0,0	154	0	0	0	64,64	0,0	89,89	1,1	FALSE	FALSE
chr5	145390551	.	T	C	.	PASS	98	1	ref	98	1	TT->CT	.	793	60	0	1.28	0	.	.	10.1	C|downstream_gene_variant|MODIFIER|Cyp3a57|Cyp3a57|transcript|NM_001100180.1|protein_coding||c.*39T>C|||||39|,C|intergenic_region|MODIFIER|Cyp3a57-Cyp3a16|Cyp3a57-Cyp3a16|intergenic_region|Cyp3a57-Cyp3a16|||n.145390551T>C||||||	.	.	429	1	0	0	0,0	0,0	0,0	428,429	363	0	0	0	0,0	8,8	0,0	355,356	FALSE	FALSE
chr5	145400936	.	T	C	.	PASS	53	2	ref	53	2	TT->CT	.	388	59.97	0	-1.83	0	.	.	7.06	C|intergenic_region|MODIFIER|Cyp3a57-Cyp3a16|Cyp3a57-Cyp3a16|intergenic_region|Cyp3a57-Cyp3a16|||n.145400936T>C||||||	.	.	84	0	0	0	0,0	0,0	0,0	84,84	302	1	0	0	0,0	6,6	0,0	295,297	FALSE	FALSE
chr5	145436591	.	C	T	.	PASS	718	2	ref	3070	1	CC->CT	.	754	60	0	0.87	0	.	.	19.98	T|intron_variant|MODIFIER|Cyp3a16|Cyp3a16|transcript|NM_007820.2|protein_coding|12/12|c.1420-55G>A||||||	.	.	473	2	0	0	0,2	471,471	0,0	0,0	280	1	0	0	0,0	147,148	0,0	132,133	FALSE	FALSE
chr5	145440215	.	G	A	.	PASS	169	1	ref	3070	1	GG->AG	.	115	60	0	-2.44	0	.	.	19.73	A|intron_variant|MODIFIER|Cyp3a16|Cyp3a16|transcript|NM_007820.2|protein_coding|12/12|c.1419+142C>T||||||	.	.	62	0	0	0	0,0	0,0	62,62	0,0	53	0	0	0	31,31	0,0	22,22	0,0	FALSE	FALSE
chr5	145450339	.	T	C	.	PASS	961	1	ref	3070	1	TT->CT	.	801	60	0	1.23	0	.	.	19.73	C|intron_variant|MODIFIER|Cyp3a16|Cyp3a16|transcript|NM_007820.2|protein_coding|9/12|c.869-29A>G||||||	.	.	496	0	0	0	0,0	0,0	0,0	496,496	303	0	0	0	0,0	172,174	0,0	131,131	FALSE	FALSE
chr5	145451861	.	C	T	.	PASS	604	2	ref	3070	1	CC->CT	.	578	60	0	-0.16	0	.	.	19.73	T|missense_variant|MODERATE|Cyp3a16|Cyp3a16|transcript|NM_007820.2|protein_coding|9/13|c.805G>A|p.Val269Met|888/1730|805/1515|269/504||	.	.	396	1	0	0	0,1	395,395	0,0	0,0	182	0	0	0	0,0	89,89	0,0	93,93	FALSE	TRUE
chr5	145451908	.	A	G	.	PASS	343	1	ref	3070	1	AA->AG	.	299	60	0	-0.53	0	.	.	19.73	G|intron_variant|MODIFIER|Cyp3a16|Cyp3a16|transcript|NM_007820.2|protein_coding|8/12|c.799-41T>C||||||	.	.	194	1	0	0	193,194	0,0	0,0	0,0	105	0	0	0	52,52	0,0	53,53	0,0	FALSE	FALSE
chr5	145455370	.	C	T	.	PASS	47	1	ref	47	1	CC->CT	.	239	60	0	-1.4	0	.	.	9.45	T|intron_variant|MODIFIER|Cyp3a16|Cyp3a16|transcript|NM_007820.2|protein_coding|7/12|c.670+104G>A||||||	.	.	163	0	0	0	0,0	163,163	0,0	0,0	76	0	0	0	0,0	72,72	0,0	4,4	FALSE	FALSE
chr5	145455430	.	C	T	.	PASS	406	1	ref	3070	1	CC->CT	.	378	60	0	-0.66	0	.	.	19.73	T|intron_variant|MODIFIER|Cyp3a16|Cyp3a16|transcript|NM_007820.2|protein_coding|7/12|c.670+44G>A||||||	.	.	225	0	0	0	1,1	224,224	0,0	0,0	153	1	0	0	0,0	72,72	0,0	80,81	FALSE	FALSE
chr5	145456143	.	G	A	.	PASS	1519	1	ref	3070	1	GG->AG	.	1593	59.99	0	-2.27	0	.	.	17.77	A|synonymous_variant|LOW|Cyp3a16|Cyp3a16|transcript|NM_007820.2|protein_coding|5/13|c.351C>T|p.Ser117Ser|434/1730|351/1515|117/504||	.	.	1044	5	0	0	0,0	0,0	1038,1042	1,2	547	1	0	0	265,268	0,0	280,280	1,1	FALSE	FALSE
chr5	145465246	.	A	G	.	PASS	74	2	ref	74	2	AA->AG	.	125	54.02	0	-1.07	0	.	.	13.16	G|intron_variant|MODIFIER|Cyp3a16|Cyp3a16|transcript|NM_007820.2|protein_coding|2/12|c.166-161T>C||||||	.	.	64	0	0	0	57,57	0,0	7,10	0,0	44	0	0	0	17,17	0,0	27,41	0,0	FALSE	FALSE
chr5	145467604	.	A	G	.	PASS	711	2	ref	3070	1	AA->AG	.	627	60	0	-0.43	0	.	.	19.73	G|intron_variant|MODIFIER|Cyp3a16|Cyp3a16|transcript|NM_007820.2|protein_coding|1/12|c.72-44T>C||||||	.	.	384	0	0	0	384,384	0,0	0,0	0,0	243	1	0	0	112,113	0,0	130,130	0,0	FALSE	FALSE
chr5	145492656	.	G	A	.	PASS	69	1	ref	69	1	GG->AG	.	91	60	0	-0.92	0	.	.	18.84	A|intergenic_region|MODIFIER|Cyp3a16-Cyp3a41a|Cyp3a16-Cyp3a41a|intergenic_region|Cyp3a16-Cyp3a41a|||n.145492656G>A||||||	.	.	63	0	0	0	0,0	0,0	63,63	0,0	28	0	0	0	4,4	0,0	24,24	0,0	FALSE	FALSE
chr5	145494980	.	G	A	.	PASS	48	1	ref	48	1	GG->AG	.	23	60	0	0	0	.	.	19.59	A|intergenic_region|MODIFIER|Cyp3a16-Cyp3a41a|Cyp3a16-Cyp3a41a|intergenic_region|Cyp3a16-Cyp3a41a|||n.145494980G>A||||||	.	.	10	0	0	0	0,0	0,0	10,10	0,0	13	0	0	0	13,13	0,0	0,0	0,0	FALSE	FALSE
chr5	145523941	.	G	A	.	PASS	77	1	ref	77	1	GG->AG	.	46	59.84	0	1.85	0	.	.	15.13	A|intergenic_region|MODIFIER|Cyp3a16-Cyp3a41a|Cyp3a16-Cyp3a41a|intergenic_region|Cyp3a16-Cyp3a41a|||n.145523941G>A||||||	.	.	31	0	0	0	0,0	0,0	31,31	0,0	15	2	0	0	4,6	0,0	9,9	0,0	FALSE	FALSE
chr5	145532602	.	C	A	.	PASS	96	1	ref	96	1	CC->AC	.	87	59.38	1	-1.33	0	.	.	16.97	A|intergenic_region|MODIFIER|Cyp3a16-Cyp3a41a|Cyp3a16-Cyp3a41a|intergenic_region|Cyp3a16-Cyp3a41a|||n.145532602C>A||||||	.	.	36	0	0	0	0,0	36,36	0,0	0,0	50	1	0	0	18,18	31,33	0,0	0,0	FALSE	FALSE
chr5	145564176	.	G	T	.	PASS	78	2	ref	78	2	GG->GT	.	96	44.01	0	-0.6	0	.	.	12.28	T|intron_variant|MODIFIER|Cyp3a41b|Cyp3a41b|transcript|NM_001105159.1|protein_coding|11/12|c.1256+161C>A||||||,T|intron_variant|MODIFIER|Cyp3a41a|Cyp3a41a|transcript|NM_017396.3|protein_coding|11/12|c.1256+161C>A||||||	.	.	38	0	0	0	0,0	0,0	38,38	0,0	56	0	0	0	0,0	0,0	46,48	10,10	FALSE	FALSE
chr5	145564265	.	C	T	.	PASS	95	1	ref	95	1	CC->CT	.	450	19.96	320	-0.38	0	.	.	10.21	T|intron_variant|MODIFIER|Cyp3a41b|Cyp3a41b|transcript|NM_001105159.1|protein_coding|11/12|c.1256+72G>A||||||,T|intron_variant|MODIFIER|Cyp3a41a|Cyp3a41a|transcript|NM_017396.3|protein_coding|11/12|c.1256+72G>A||||||	.	.	49	0	0	0	0,1	49,215	0,0	0,0	54	0	0	0	0,0	41,195	0,0	13,39	FALSE	FALSE
chr5	145564701	.	G	T	.	PASS	262	2	ref	3070	1	GG->GT	.	394	37.03	44	-4.03	0	.	.	11.35	T|intron_variant|MODIFIER|Cyp3a41b|Cyp3a41b|transcript|NM_001105159.1|protein_coding|10/12|c.1030-138C>A||||||,T|intron_variant|MODIFIER|Cyp3a41a|Cyp3a41a|transcript|NM_017396.3|protein_coding|10/12|c.1030-138C>A||||||	.	.	193	0	0	0	0,0	0,0	193,219	0,0	149	1	0	0	0,0	0,0	96,123	52,52	FALSE	FALSE
chr5	145566600	.	G	C	.	PASS	51	2	ref	51	2	GG->CG	.	99	52.16	0	1.46	0	.	.	12.34	C|intron_variant|MODIFIER|Cyp3a41b|Cyp3a41b|transcript|NM_001105159.1|protein_coding|10/12|c.1029+107C>G||||||,C|intron_variant|MODIFIER|Cyp3a41a|Cyp3a41a|transcript|NM_017396.3|protein_coding|10/12|c.1029+107C>G||||||	.	.	27	0	1	0	0,0	0,1	27,28	0,0	57	2	0	0	0,0	17,32	38,38	0,0	FALSE	FALSE
chr5	145569262	.	A	C	.	PASS	123	1	ref	123	1	AA->AC	.	422	19.86	226	2.37	0	.	.	10.07	C|intron_variant|MODIFIER|Cyp3a41b|Cyp3a41b|transcript|NM_001105159.1|protein_coding|9/12|c.868+109T>G||||||,C|intron_variant|MODIFIER|Cyp3a41a|Cyp3a41a|transcript|NM_017396.3|protein_coding|9/12|c.868+109T>G||||||	.	.	64	0	0	0	64,183	0,0	0,0	0,0	125	0	0	0	91,187	34,52	0,0	0,0	FALSE	FALSE
chr5	145569292	.	A	T	.	PASS	150	1	ref	151	1	AA->AT	.	676	20.3	358	3.3	0	.	.	9.18	T|intron_variant|MODIFIER|Cyp3a41b|Cyp3a41b|transcript|NM_001105159.1|protein_coding|9/12|c.868+79T>A||||||,T|intron_variant|MODIFIER|Cyp3a41a|Cyp3a41a|transcript|NM_017396.3|protein_coding|9/12|c.868+79T>A||||||	.	.	113	0	0	0	113,313	0,0	0,0	0,0	197	1	0	0	152,288	0,0	0,0	44,75	FALSE	FALSE
chr5	145569299	.	T	C	.	PASS	152	1	ref	152	1	TT->CT	.	750	20.34	402	3.55	0	.	.	9.17	C|intron_variant|MODIFIER|Cyp3a41b|Cyp3a41b|transcript|NM_001105159.1|protein_coding|9/12|c.868+72A>G||||||,C|intron_variant|MODIFIER|Cyp3a41a|Cyp3a41a|transcript|NM_017396.3|protein_coding|9/12|c.868+72A>G||||||	.	.	121	0	0	0	0,0	0,0	0,0	121,353	217	1	0	0	0,0	46,81	0,0	170,316	FALSE	FALSE
chr5	145569473	.	G	A	.	PASS	341	1	ref	3070	1	GG->AG	.	1156	50.67	0	-0.61	0	.	.	12.28	A|intron_variant|MODIFIER|Cyp3a41b|Cyp3a41b|transcript|NM_001105159.1|protein_coding|8/12|c.799-33C>T||||||,A|intron_variant|MODIFIER|Cyp3a41a|Cyp3a41a|transcript|NM_017396.3|protein_coding|8/12|c.799-33C>T||||||	.	.	481	1	0	0	0,0	0,0	480,483	0,1	664	2	0	0	115,119	0,0	547,553	0,0	FALSE	FALSE
chr5	145569548	.	C	T	.	PASS	105	1	ref	105	1	CC->CT	.	346	53.6	0	0.72	0	.	.	10.32	T|intron_variant|MODIFIER|Cyp3a41b|Cyp3a41b|transcript|NM_001105159.1|protein_coding|8/12|c.799-108G>A||||||,T|intron_variant|MODIFIER|Cyp3a41a|Cyp3a41a|transcript|NM_017396.3|protein_coding|8/12|c.799-108G>A||||||	.	.	96	0	0	0	0,0	96,96	0,0	0,0	248	1	0	0	0,0	213,215	0,0	34,35	FALSE	FALSE
chr5	145569556	.	C	T	.	PASS	97	1	ref	97	1	CC->CT	.	302	52.18	3	0.24	0	.	.	9.43	T|intron_variant|MODIFIER|Cyp3a41b|Cyp3a41b|transcript|NM_001105159.1|protein_coding|8/12|c.799-116G>A||||||,T|intron_variant|MODIFIER|Cyp3a41a|Cyp3a41a|transcript|NM_017396.3|protein_coding|8/12|c.799-116G>A||||||	.	.	87	0	0	0	0,0	87,90	0,0	0,0	211	1	0	0	0,0	183,184	0,0	27,28	FALSE	FALSE
chr5	145570466	.	T	A	.	PASS	705	1	ref	3070	1	TT->AT	.	1444	43.56	9	-4.24	0	.	.	13.11	A|splice_region_variant&intron_variant|LOW|Cyp3a41b|Cyp3a41b|transcript|NM_001105159.1|protein_coding|7/12|c.671-8A>T||||||,A|splice_region_variant&intron_variant|LOW|Cyp3a41a|Cyp3a41a|transcript|NM_017396.3|protein_coding|7/12|c.671-8A>T||||||	.	.	811	2	0	0	0,0	0,0	0,0	809,845	382	2	0	0	119,316	0,0	0,0	261,281	FALSE	FALSE
chr5	145578011	.	A	C	.	PASS	44	1	ref	44	1	AA->AC	.	129	44.82	14	-1.19	0	.	.	9.41	C|intron_variant|MODIFIER|Cyp3a41b|Cyp3a41b|transcript|NM_001105159.1|protein_coding|4/12|c.318+85T>G||||||,C|intron_variant|MODIFIER|Cyp3a41a|Cyp3a41a|transcript|NM_017396.3|protein_coding|4/12|c.318+85T>G||||||	.	.	23	2	0	0	21,27	0,0	0,0	0,0	79	6	0	0	39,45	34,47	0,1	0,2	FALSE	FALSE
chr5	145578293	.	T	C	.	PASS	164	1	ref	3070	1	TT->CT	.	263	48.39	42	1.49	0	.	.	11.31	C|intron_variant|MODIFIER|Cyp3a41b|Cyp3a41b|transcript|NM_001105159.1|protein_coding|3/12|c.219-98A>G||||||,C|intron_variant|MODIFIER|Cyp3a41a|Cyp3a41a|transcript|NM_017396.3|protein_coding|3/12|c.219-98A>G||||||	.	.	78	0	0	0	0,0	0,0	0,0	78,93	130	1	0	0	0,0	46,51	0,0	83,119	FALSE	FALSE
chr5	145580027	.	G	T	.	PASS	566	2	ref	3070	1	GG->GT	.	1345	41.2	388	0.14	0	.	.	11.13	T|intron_variant|MODIFIER|Cyp3a41b|Cyp3a41b|transcript|NM_001105159.1|protein_coding|3/12|c.218+25C>A||||||,T|intron_variant|MODIFIER|Cyp3a41a|Cyp3a41a|transcript|NM_017396.3|protein_coding|3/12|c.218+25C>A||||||	.	.	533	3	0	0	0,0	0,0	530,755	0,1	402	0	0	0	0,0	0,0	277,442	125,147	FALSE	FALSE
chr5	145580297	.	G	A	.	PASS	81	2	ref	81	2	GG->AG	.	74	45.99	1	0.85	0	.	.	13.11	A|intron_variant|MODIFIER|Cyp3a41b|Cyp3a41b|transcript|NM_001105159.1|protein_coding|2/12|c.166-193C>T||||||,A|intron_variant|MODIFIER|Cyp3a41a|Cyp3a41a|transcript|NM_017396.3|protein_coding|2/12|c.166-193C>T||||||	.	.	29	0	0	0	0,0	0,0	29,29	0,0	41	0	0	0	11,11	0,0	30,34	0,0	FALSE	FALSE
chr5	145582661	.	A	G	.	PASS	399	1	ref	3070	1	AA->AG	.	474	58.92	1	0.32	0	.	.	14.11	G|intron_variant|MODIFIER|Cyp3a41b|Cyp3a41b|transcript|NM_001105159.1|protein_coding|1/12|c.72-53T>C||||||,G|intron_variant|MODIFIER|Cyp3a41a|Cyp3a41a|transcript|NM_017396.3|protein_coding|1/12|c.72-53T>C||||||	.	.	284	2	0	0	282,284	0,0	0,0	0,0	189	1	0	0	113,114	2,2	73,74	0,0	FALSE	FALSE
chr5	145605388	.	G	A	.	PASS	244	1	ref	3070	1	GG->AG	.	905	57.97	0	-1.32	0	.	.	10.29	A|intergenic_region|MODIFIER|Cyp3a41a-Cyp3a41a|Cyp3a41a-Cyp3a41a.2|intergenic_region|Cyp3a41a-Cyp3a41a.2|||n.145605388G>A||||||	.	.	567	0	0	0	0,0	0,0	567,568	0,0	332	1	0	0	43,48	0,0	288,289	0,0	FALSE	FALSE
chr5	145622568	.	C	T	.	PASS	64	1	ref	64	1	CC->CT	.	52	57.81	2	0.34	0	.	.	12.92	T|intergenic_region|MODIFIER|Cyp3a41a-Cyp3a41a|Cyp3a41a-Cyp3a41a.2|intergenic_region|Cyp3a41a-Cyp3a41a.2|||n.145622568C>T||||||	.	.	26	1	0	0	0,0	25,26	0,0	0,0	24	0	0	0	0,0	16,18	0,0	8,8	FALSE	FALSE
chr5	145622627	.	T	A	.	PASS	146	2	ref	147	2	TT->AT	.	128	59.12	2	-0.78	0	.	.	15.69	A|intergenic_region|MODIFIER|Cyp3a41a-Cyp3a41a|Cyp3a41a-Cyp3a41a.2|intergenic_region|Cyp3a41a-Cyp3a41a.2|||n.145622627T>A||||||	.	.	68	1	0	0	0,0	0,0	0,0	67,68	58	0	0	0	24,24	0,0	0,0	34,36	FALSE	FALSE
chr5	145624837	.	G	A	.	PASS	87	1	ref	87	1	GG->AG	.	100	52.66	6	-0.54	0	.	.	10.22	A|intergenic_region|MODIFIER|Cyp3a41a-Cyp3a41a|Cyp3a41a-Cyp3a41a.2|intergenic_region|Cyp3a41a-Cyp3a41a.2|||n.145624837G>A||||||	.	.	52	0	0	0	0,0	0,0	52,55	0,0	41	0	0	0	8,11	0,0	33,34	0,0	FALSE	FALSE
chr5	145624848	.	A	G	.	PASS	58	1	ref	58	1	AA->AG	.	76	54.81	0	-1.05	0	.	.	12.53	G|intergenic_region|MODIFIER|Cyp3a41a-Cyp3a41a|Cyp3a41a-Cyp3a41a.2|intergenic_region|Cyp3a41a-Cyp3a41a.2|||n.145624848A>G||||||	.	.	37	0	0	0	35,36	0,0	2,2	0,0	38	0	0	0	20,20	0,0	18,18	0,0	FALSE	FALSE
chr5	145624853	.	C	T	.	PASS	75	1	ref	75	1	CC->CT	.	71	54.69	0	-0.06	0	.	.	12.37	T|intergenic_region|MODIFIER|Cyp3a41a-Cyp3a41a|Cyp3a41a-Cyp3a41a.2|intergenic_region|Cyp3a41a-Cyp3a41a.2|||n.145624853C>T||||||	.	.	32	0	0	0	0,0	32,33	0,0	0,0	38	0	0	0	0,0	31,31	0,0	7,7	FALSE	FALSE
chr5	145627891	.	C	G	.	PASS	77	1	ref	77	1	CC->CG	.	99	60	0	-0.62	0	.	.	18.59	G|intergenic_region|MODIFIER|Cyp3a41a-Cyp3a41a|Cyp3a41a-Cyp3a41a.2|intergenic_region|Cyp3a41a-Cyp3a41a.2|||n.145627891C>G||||||	.	.	49	0	0	0	0,0	49,49	0,0	0,0	50	0	0	0	0,0	43,43	7,7	0,0	FALSE	FALSE
chr5	145629438	.	G	T	.	PASS	44	1	ref	44	1	GG->GT	.	35	60	0	0.45	0	.	.	17.24	T|intergenic_region|MODIFIER|Cyp3a41a-Cyp3a41a|Cyp3a41a-Cyp3a41a.2|intergenic_region|Cyp3a41a-Cyp3a41a.2|||n.145629438G>T||||||	.	.	14	0	0	0	0,0	0,0	14,14	0,0	21	0	0	0	0,0	0,0	17,17	4,4	FALSE	FALSE
chr5	145629829	.	C	G	.	PASS	669	1	ref	3070	1	CC->CG	.	2227	60	0	0.39	0	.	.	19.87	G|intergenic_region|MODIFIER|Cyp3a41a-Cyp3a41a|Cyp3a41a-Cyp3a41a.2|intergenic_region|Cyp3a41a-Cyp3a41a.2|||n.145629829C>G||||||	.	.	1339	4	0	0	0,0	1335,1340	0,0	0,0	885	2	0	0	0,0	741,745	142,142	0,0	FALSE	FALSE
chr5	145631486	.	G	T	.	PASS	68	1	ref	67	1	GG->GT	.	123	54.02	1	0.66	0	.	.	9.95	T|intergenic_region|MODIFIER|Cyp3a41a-Cyp3a41a|Cyp3a41a-Cyp3a41a.2|intergenic_region|Cyp3a41a-Cyp3a41a.2|||n.145631486G>T||||||	.	.	20	3	0	0	0,0	0,0	17,20	0,0	100	4	0	0	0,0	0,0	78,82	18,20	FALSE	FALSE
chr5	145634054	.	G	A	.	PASS	244	1	ref	3070	1	GG->AG	.	711	59.97	0	-1.04	0	.	.	17.71	A|intergenic_region|MODIFIER|Cyp3a41a-Cyp3a41a|Cyp3a41a-Cyp3a41a.2|intergenic_region|Cyp3a41a-Cyp3a41a.2|||n.145634054G>A||||||	.	.	316	1	0	0	0,0	0,0	315,316	0,0	395	0	0	0	70,70	0,0	325,325	0,0	FALSE	FALSE
chr5	145636704	.	G	A	.	PASS	184	2	ref	3070	1	GG->AG	.	933	59.54	0	1.55	0	.	.	15.89	A|intergenic_region|MODIFIER|Cyp3a41a-Cyp3a41a|Cyp3a41a-Cyp3a41a.2|intergenic_region|Cyp3a41a-Cyp3a41a.2|||n.145636704G>A||||||	.	.	197	2	0	0	0,0	0,0	195,196	0,1	730	2	0	0	121,122	0,0	606,613	1,1	FALSE	FALSE
chr5	145645485	.	A	C	.	PASS	98	2	ref	98	2	AA->AC	.	191	54.54	0	0.83	0	.	.	11.78	C|intergenic_region|MODIFIER|Cyp3a41a-Cyp3a41a|Cyp3a41a-Cyp3a41a.2|intergenic_region|Cyp3a41a-Cyp3a41a.2|||n.145645485A>C||||||	.	.	80	0	0	0	80,80	0,0	0,0	0,0	109	0	0	0	92,94	17,17	0,0	0,0	FALSE	FALSE
chr5	145645515	.	G	A	.	PASS	154	1	ref	154	1	GG->AG	.	332	56.7	0	1.03	0	.	.	12.37	A|intergenic_region|MODIFIER|Cyp3a41a-Cyp3a41a|Cyp3a41a-Cyp3a41a.2|intergenic_region|Cyp3a41a-Cyp3a41a.2|||n.145645515G>A||||||	.	.	156	0	0	0	0,0	0,0	156,157	0,0	173	0	0	0	33,35	0,0	140,140	0,0	FALSE	FALSE
chr5	145645523	.	G	A	.	PASS	204	1	ref	3070	1	GG->AG	.	383	57.12	0	-1.33	0	.	.	13.23	A|intergenic_region|MODIFIER|Cyp3a41a-Cyp3a41a|Cyp3a41a-Cyp3a41a.2|intergenic_region|Cyp3a41a-Cyp3a41a.2|||n.145645523G>A||||||	.	.	190	0	0	0	0,0	0,0	190,191	0,0	190	0	0	0	44,44	1,1	145,147	0,0	FALSE	FALSE
chr5	145647679	.	A	G	.	PASS	139	1	ref	139	1	AA->AG	.	295	59.17	1	-2.82	0	.	.	15.94	G|intergenic_region|MODIFIER|Cyp3a41a-Cyp3a41a|Cyp3a41a-Cyp3a41a.2|intergenic_region|Cyp3a41a-Cyp3a41a.2|||n.145647679A>G||||||	.	.	51	0	0	0	51,51	0,0	0,0	0,0	243	1	0	0	137,139	0,0	105,105	0,0	FALSE	FALSE
chr5	145662697	.	C	T	.	PASS	97	1	ref	97	1	CC->CT	.	214	59.18	0	3.15	0	.	.	10.16	T|intergenic_region|MODIFIER|Cyp3a41a-Cyp3a41a|Cyp3a41a-Cyp3a41a.2|intergenic_region|Cyp3a41a-Cyp3a41a.2|||n.145662697C>T||||||	.	.	103	0	0	0	0,0	103,103	0,0	0,0	108	0	0	0	1,1	94,94	0,0	13,16	FALSE	FALSE
chr5	145662700	.	A	T	.	PASS	137	2	ref	137	2	AA->AT	.	219	59.2	0	1.44	0	.	.	16.24	T|intergenic_region|MODIFIER|Cyp3a41a-Cyp3a41a|Cyp3a41a-Cyp3a41a.2|intergenic_region|Cyp3a41a-Cyp3a41a.2|||n.145662700A>T||||||	.	.	109	0	0	0	109,109	0,0	0,0	0,0	107	0	0	0	82,85	0,0	0,0	25,25	FALSE	FALSE
chr5	145662977	.	A	T	.	PASS	20	2	ref	20	2	AA->AT	.	46	59.65	0	2.72	0	.	.	8.69	T|intergenic_region|MODIFIER|Cyp3a41a-Cyp3a41a|Cyp3a41a-Cyp3a41a.2|intergenic_region|Cyp3a41a-Cyp3a41a.2|||n.145662977A>T||||||	.	.	12	0	0	0	12,12	0,0	0,0	0,0	31	0	0	0	11,14	0,0	0,0	20,20	FALSE	FALSE
chr5	145699569	.	T	C	.	PASS	59	1	ref	59	1	TT->CT	.	49	51.04	1	-2.97	0	.	.	12.67	C|intron_variant|MODIFIER|Cyp3a41a|Cyp3a41a.2|transcript|NM_017396.3.2|protein_coding|11/12|c.1256+157A>G||||||	.	.	24	0	0	0	0,0	0,0	0,0	24,26	20	0	0	0	0,0	7,8	0,0	13,15	FALSE	FALSE
chr5	145702003	.	C	T	.	PASS	29	1	ref	29	1	CC->CT	.	60	51.38	0	0.55	0	.	.	8.36	T|intron_variant|MODIFIER|Cyp3a41a|Cyp3a41a.2|transcript|NM_017396.3.2|protein_coding|10/12|c.1029+125G>A||||||	.	.	14	2	3	0	0,0	12,15	0,0	0,0	40	8	37	0	0,0	22,35	4,4	6,6	FALSE	FALSE
chr5	145709325	.	G	A	.	PASS	138	1	ref	138	1	GG->AG	.	181	43.39	7	-0.37	0	.	.	12.74	A|intron_variant|MODIFIER|Cyp3a41a|Cyp3a41a.2|transcript|NM_017396.3.2|protein_coding|4/12|c.319-167C>T||||||	.	.	85	0	0	0	0,0	0,0	85,90	0,0	87	0	0	0	25,29	0,0	62,62	0,0	FALSE	FALSE
chr5	145717701	.	G	A	.	PASS	19	1	ref	19	1	GG->AG	.	19	48.08	0	-2.12	0	.	.	8.17	A|intron_variant|MODIFIER|Cyp3a41a|Cyp3a41a.2|transcript|NM_017396.3.2|protein_coding|2/12|c.165+224C>T||||||	.	.	11	0	0	0	0,0	0,0	11,11	0,0	7	0	0	0	3,3	0,0	4,5	0,0	FALSE	FALSE
chr5	145717702	.	C	A	.	PASS	19	1	ref	19	1	CC->AC	.	19	48.08	0	-2.12	0	.	.	8.17	A|intron_variant|MODIFIER|Cyp3a41a|Cyp3a41a.2|transcript|NM_017396.3.2|protein_coding|2/12|c.165+223G>T||||||	.	.	11	0	0	0	0,0	11,11	0,0	0,0	7	0	0	0	3,3	4,5	0,0	0,0	FALSE	FALSE
chr5	145762169	.	G	A	.	PASS	49	1	ref	49	1	GG->AG	.	34	60	0	-1.13	0	.	.	19.83	A|intergenic_region|MODIFIER|Cyp3a41a-Cyp3a44|Cyp3a41a.2-Cyp3a44|intergenic_region|Cyp3a41a.2-Cyp3a44|||n.145762169G>A||||||	.	.	20	0	0	0	0,0	0,0	20,20	0,0	14	0	0	0	4,4	0,0	10,10	0,0	FALSE	FALSE
chr5	145762371	.	G	A	.	PASS	146	1	ref	146	1	GG->AG	.	507	59.83	0	0.12	0	.	.	15.45	A|intergenic_region|MODIFIER|Cyp3a41a-Cyp3a44|Cyp3a41a.2-Cyp3a44|intergenic_region|Cyp3a41a.2-Cyp3a44|||n.145762371G>A||||||	.	.	264	1	0	0	0,0	0,0	263,264	0,0	243	0	0	0	27,27	0,0	215,215	1,1	FALSE	FALSE
chr5	145762672	.	G	A	.	PASS	55	1	ref	55	1	GG->AG	.	57	60	0	1	0	.	.	9.54	A|intergenic_region|MODIFIER|Cyp3a41a-Cyp3a44|Cyp3a41a.2-Cyp3a44|intergenic_region|Cyp3a41a.2-Cyp3a44|||n.145762672G>A||||||	.	.	12	0	0	0	0,0	0,0	12,12	0,0	45	0	0	0	4,4	0,0	41,41	0,0	FALSE	FALSE
chr5	145762840	.	C	T	.	PASS	85	1	ref	85	1	CC->CT	.	159	50.34	10	-3.3	0	.	.	11.53	T|intergenic_region|MODIFIER|Cyp3a41a-Cyp3a44|Cyp3a41a.2-Cyp3a44|intergenic_region|Cyp3a41a.2-Cyp3a44|||n.145762840C>T||||||	.	.	32	3	0	0	0,0	29,34	0,0	0,0	111	6	0	0	0,0	79,97	0,0	26,28	FALSE	FALSE
chr5	145766199	.	C	T	.	PASS	322	1	ref	3070	1	CC->CT	.	543	59.78	0	-2.02	0	.	.	17.77	T|intergenic_region|MODIFIER|Cyp3a41a-Cyp3a44|Cyp3a41a.2-Cyp3a44|intergenic_region|Cyp3a41a.2-Cyp3a44|||n.145766199C>T||||||	.	.	299	0	283	0	0,0	289,289	0,0	10,10	244	2	117	0	0,0	144,145	0,0	98,99	FALSE	FALSE
chr5	145766632	.	G	C	.	PASS	88	1	ref	88	1	GG->CG	.	388	59.81	0	1.3	0	.	.	17.34	C|intergenic_region|MODIFIER|Cyp3a41a-Cyp3a44|Cyp3a41a.2-Cyp3a44|intergenic_region|Cyp3a41a.2-Cyp3a44|||n.145766632G>C||||||	.	.	53	0	0	0	0,0	0,0	52,52	1,1	332	1	0	0	0,0	62,62	269,272	0,0	FALSE	FALSE
chr5	145766746	.	T	A	.	PASS	145	1	ref	145	1	TT->AT	.	539	59.99	0	0.09	0	.	.	17.77	A|intergenic_region|MODIFIER|Cyp3a41a-Cyp3a44|Cyp3a41a.2-Cyp3a44|intergenic_region|Cyp3a41a.2-Cyp3a44|||n.145766746T>A||||||	.	.	99	0	0	0	0,0	0,0	0,0	99,99	440	0	0	0	93,93	0,0	0,0	347,347	FALSE	FALSE
chr5	145766887	.	C	A	.	PASS	84	1	ref	84	1	CC->AC	.	277	59.92	0	0.46	0	.	.	17.77	A|intergenic_region|MODIFIER|Cyp3a41a-Cyp3a44|Cyp3a41a.2-Cyp3a44|intergenic_region|Cyp3a41a.2-Cyp3a44|||n.145766887C>A||||||	.	.	27	0	0	0	0,0	27,27	0,0	0,0	250	1	0	0	61,62	188,188	0,0	0,0	FALSE	FALSE
chr5	145774656	.	C	T	.	PASS	62	1	ref	62	1	CC->CT	.	38	56.53	0	0.38	0	.	.	12.91	T|intron_variant|MODIFIER|Cyp3a44|Cyp3a44|transcript|NM_177380.3|protein_coding|12/12|c.1420-216G>A||||||	.	.	21	0	0	0	0,0	21,21	0,0	0,0	17	0	0	0	0,0	3,3	0,0	14,14	FALSE	FALSE
chr5	145779715	.	T	C	.	PASS	101	2	ref	101	2	TT->CT	.	1694	59.93	0	0.33	0	.	.	8.95	C|missense_variant|MODERATE|Cyp3a44|Cyp3a44|transcript|NM_177380.3|protein_coding|11/13|c.1064A>G|p.Glu355Gly|1149/1962|1064/1515|355/504||	.	.	1082	2	0	0	1,2	0,0	0,0	1079,1081	607	2	0	0	0,0	10,10	0,0	595,601	FALSE	TRUE
chr5	145788438	.	T	C	.	PASS	776	1	ref	3070	1	TT->CT	.	865	59.99	0	-1.42	0	.	.	17.77	C|missense_variant|MODERATE|Cyp3a44|Cyp3a44|transcript|NM_177380.3|protein_coding|10/13|c.952A>G|p.Thr318Ala|1037/1962|952/1515|318/504||	.	.	438	0	0	0	0,0	0,0	0,0	438,441	418	0	0	0	0,0	191,194	0,0	227,230	FALSE	TRUE
chr5	145790551	.	T	G	.	PASS	216	1	ref	3070	1	TT->GT	.	169	54.01	0	0.02	0	.	.	13.16	G|intron_variant|MODIFIER|Cyp3a44|Cyp3a44|transcript|NM_177380.3|protein_coding|9/12|c.868+99A>C||||||	.	.	80	0	0	0	0,0	0,0	0,0	80,81	83	1	0	0	0,0	0,0	44,49	38,38	FALSE	FALSE
chr5	145791434	.	C	A	.	PASS	130	1	ref	130	1	CC->AC	.	124	60	0	-0.99	0	.	.	19.98	A|intron_variant|MODIFIER|Cyp3a44|Cyp3a44|transcript|NM_177380.3|protein_coding|8/12|c.798+181G>T||||||	.	.	93	0	0	0	1,1	92,92	0,0	0,0	31	0	0	0	12,12	19,19	0,0	0,0	FALSE	FALSE
chr5	145801105	.	T	C	.	PASS	92	2	ref	92	2	TT->CT	.	98	59.14	2	0.14	0	.	.	15.95	C|intron_variant|MODIFIER|Cyp3a44|Cyp3a44|transcript|NM_177380.3|protein_coding|3/12|c.218+171A>G||||||	.	.	46	0	0	0	0,0	0,0	0,0	46,46	50	0	0	0	0,0	12,12	0,0	38,40	FALSE	FALSE
chr5	145801511	.	A	T	.	PASS	72	1	ref	72	1	AA->AT	.	109	57.37	0	1.11	0	.	.	7.67	T|intron_variant|MODIFIER|Cyp3a44|Cyp3a44|transcript|NM_177380.3|protein_coding|2/12|c.166-183T>A||||||	.	.	58	0	0	0	58,58	0,0	0,0	0,0	51	0	0	0	46,46	0,0	0,0	5,5	FALSE	FALSE
chr5	145803723	.	G	A	.	PASS	291	1	ref	3070	1	GG->AG	.	1148	53.43	28	-0.17	0	.	.	11.09	A|stop_gained|HIGH|Cyp3a44|Cyp3a44|transcript|NM_177380.3|protein_coding|2/13|c.106C>T|p.Gln36*|191/1962|106/1515|36/504||	(Cyp3a44|Cyp3a44|1|1.00)	(Cyp3a44|Cyp3a44|1|1.00)	512	1	0	0	0,0	0,0	510,546	1,1	532	3	0	0	78,104	0,0	451,496	0,1	TRUE	FALSE
chr5	145803746	.	C	A	.	PASS	178	1	ref	3070	1	CC->AC	.	984	53.92	17	1.54	0	.	.	9.87	A|missense_variant|MODERATE|Cyp3a44|Cyp3a44|transcript|NM_177380.3|protein_coding|2/13|c.83G>T|p.Arg28Leu|168/1962|83/1515|28/504||	.	.	419	1	0	0	3,8	415,433	0,0	0,0	484	12	0	0	68,95	404,448	0,0	0,0	FALSE	TRUE
chr5	145803751	.	C	T	.	PASS	187	1	ref	3070	1	CC->CT	.	939	54.04	17	1.85	0	.	.	9.58	T|synonymous_variant|LOW|Cyp3a44|Cyp3a44|transcript|NM_177380.3|protein_coding|2/13|c.78G>A|p.Gly26Gly|163/1962|78/1515|26/504||	.	.	396	2	0	0	0,0	392,411	0,0	2,7	468	16	0	0	0,0	387,429	0,0	65,92	FALSE	FALSE
chr5	145803778	.	T	C	.	PASS	63	1	ref	63	1	TT->CT	.	727	55.49	5	1.89	0	.	.	8.52	C|intron_variant|MODIFIER|Cyp3a44|Cyp3a44|transcript|NM_177380.3|protein_coding|1/12|c.72-21A>G||||||	.	.	318	23	0	0	0,0	5,34	0,0	290,291	368	112	0	0	0,0	41,183	1,1	214,216	FALSE	FALSE
chr5	145803782	.	T	C	.	PASS	126	1	ref	126	1	TT->CT	.	691	55.34	5	1.72	0	.	.	7.94	C|intron_variant|MODIFIER|Cyp3a44|Cyp3a44|transcript|NM_177380.3|protein_coding|1/12|c.72-25A>G||||||	.	.	299	23	0	0	0,0	2,2	0,0	274,304	352	112	0	0	0,0	36,62	0,0	204,322	FALSE	FALSE
chr5	145834987	.	C	T	.	PASS	125	1	ref	125	1	CC->CT	.	151	56.43	4	-0.33	0	.	.	13.18	T|intergenic_region|MODIFIER|Cyp3a44-Cyp3a11|Cyp3a44-Cyp3a11|intergenic_region|Cyp3a44-Cyp3a11|||n.145834987C>T||||||	.	.	93	0	0	0	0,0	93,93	0,0	0,0	45	0	0	0	0,0	32,32	0,0	13,26	FALSE	FALSE
chr5	145835005	.	T	A	.	PASS	167	1	ref	3070	1	TT->AT	.	191	55.6	5	-1.38	0	.	.	13.18	A|intergenic_region|MODIFIER|Cyp3a44-Cyp3a11|Cyp3a44-Cyp3a11|intergenic_region|Cyp3a44-Cyp3a11|||n.145835005T>A||||||	.	.	115	1	0	0	0,0	0,0	0,0	114,115	58	0	0	0	21,39	0,0	0,0	37,37	FALSE	FALSE
chr5	145835078	.	C	A	.	PASS	180	1	ref	3070	1	CC->AC	.	263	55.83	10	2.34	0	.	.	12.73	A|intergenic_region|MODIFIER|Cyp3a44-Cyp3a11|Cyp3a44-Cyp3a11|intergenic_region|Cyp3a44-Cyp3a11|||n.145835078C>A||||||	.	.	142	1	0	0	0,0	141,142	0,0	0,0	99	0	0	0	29,50	70,71	0,0	0,0	FALSE	FALSE
chr5	145835180	.	T	C	.	PASS	82	1	ref	82	1	TT->CT	.	106	57.78	3	-0.03	0	.	.	10.04	C|intergenic_region|MODIFIER|Cyp3a44-Cyp3a11|Cyp3a44-Cyp3a11|intergenic_region|Cyp3a44-Cyp3a11|||n.145835180T>C||||||	.	.	57	0	0	0	0,0	0,0	0,0	57,57	45	0	0	0	0,0	7,11	0,0	38,38	FALSE	FALSE
chr5	145858993	.	A	G	.	PASS	75	1	ref	75	1	AA->AG	.	173	60	0	0.71	0	.	.	13.3	G|intron_variant|MODIFIER|Cyp3a11|Cyp3a11|transcript|NM_007818.3|protein_coding|11/12|c.1257-110T>C||||||	.	.	85	0	0	0	85,85	0,0	0,0	0,0	87	1	0	0	80,82	0,0	6,6	0,0	FALSE	FALSE
chr5	145875492	.	A	G	.	PASS	31	2	ref	31	2	AA->AG	.	1135	60	0	-0.21	0	.	.	7.65	G|intron_variant|MODIFIER|Cyp3a11|Cyp3a11|transcript|NM_007818.3|protein_coding|2/12|c.166-18T>C||||||	.	.	733	0	0	0	733,733	0,0	0,0	0,0	398	0	0	0	392,396	0,0	6,6	0,0	FALSE	FALSE
chr5	145877786	.	G	A	.	PASS	37	2	ref	37	2	GG->AG	.	319	60	0	1.05	0	.	.	8.06	A|intron_variant|MODIFIER|Cyp3a11|Cyp3a11|transcript|NM_007818.3|protein_coding|1/12|c.72-55C>T||||||	.	.	204	3	0	0	0,0	0,0	201,203	0,1	114	0	0	0	4,4	0,0	110,111	0,0	FALSE	FALSE
chr5	145985106	.	G	A	.	PASS	319	1	ref	3070	1	GG->AG	.	267	59.62	0	-1.16	0	.	.	18.02	A|intron_variant|MODIFIER|Cyp3a25|Cyp3a25|transcript|NM_019792.2|protein_coding|10/12|c.1027-10C>T||||||,A|intron_variant|MODIFIER|Cyp3a25|Cyp3a25|transcript|NR_030782.1|pseudogene|9/11|n.1016-10C>T||||||	.	.	132	1	0	0	0,0	0,0	131,133	0,0	131	0	0	0	70,71	0,0	61,63	0,0	FALSE	FALSE
chr5	146070879	.	G	A	.	PASS	47	1	ref	46	1	GG->AG	.	39	60	0	-0.71	0	.	.	8.36	A|intergenic_region|MODIFIER|Cyp3a25-Cyp3a59|Cyp3a25-Cyp3a59|intergenic_region|Cyp3a25-Cyp3a59|||n.146070879G>A||||||	.	.	8	0	0	0	0,0	0,0	8,8	0,0	31	0	0	0	4,4	0,0	27,27	0,0	FALSE	FALSE
chr5	146071712	.	G	T	.	PASS	88	1	ref	88	1	GG->GT	.	222	37.92	90	-0.89	0	.	.	11.16	T|intergenic_region|MODIFIER|Cyp3a25-Cyp3a59|Cyp3a25-Cyp3a59|intergenic_region|Cyp3a25-Cyp3a59|||n.146071712G>T||||||	.	.	36	0	0	0	0,0	0,0	36,69	0,0	90	0	0	0	0,0	0,0	47,96	43,57	FALSE	FALSE
chr5	146096326	.	C	T	.	PASS	75	1	ref	75	1	CC->CT	.	1088	59.77	0	0.4	0	.	.	8.95	T|synonymous_variant|LOW|Cyp3a59|Cyp3a59|transcript|NM_001105160.1|protein_coding|6/13|c.507C>T|p.Pro169Pro|584/1997|507/1512|169/503||	.	.	615	0	0	0	0,0	615,618	0,0	0,0	469	1	0	0	0,1	460,461	0,0	8,8	FALSE	FALSE
chr5	146096788	.	C	A	.	PASS	58	1	ref	58	1	CC->AC	.	457	60	0	-0.14	0	.	.	10.16	A|intron_variant|MODIFIER|Cyp3a59|Cyp3a59|transcript|NM_001105160.1|protein_coding|7/12|c.670+63C>A||||||	.	.	282	0	0	0	0,0	282,282	0,0	0,0	173	0	0	0	6,6	167,169	0,0	0,0	FALSE	FALSE
chr5	146112880	.	C	T	.	PASS	72	2	ref	72	2	CC->CT	.	1406	59.94	0	2.95	0	.	.	8.74	T|3_prime_UTR_variant|MODIFIER|Cyp3a59|Cyp3a59|transcript|NM_001105160.1|protein_coding|13/13|c.*5C>T|||||5|	.	.	902	0	0	0	1,1	901,903	0,0	0,0	496	0	0	0	1,1	487,493	0,0	8,8	FALSE	FALSE
chr5	146158183	.	G	A	.	PASS	163	1	ref	3070	1	GG->AG	.	270	60	0	-0.26	0	.	.	19.73	A|intergenic_region|MODIFIER|Cyp3a59-1700001J03Rik|Cyp3a59-1700001J03Rik|intergenic_region|Cyp3a59-1700001J03Rik|||n.146158183G>A||||||	.	.	62	0	0	0	0,0	0,0	62,62	0,0	208	0	0	0	105,105	0,0	103,103	0,0	FALSE	FALSE
chr5	146184750	.	C	A	.	PASS	310	2	ref	3070	1	CC->AC	.	413	52.96	12	1.32	0	.	.	13.12	A|splice_region_variant&intron_variant|LOW|1700001J03Rik|1700001J03Rik|transcript|NM_001008547.1|protein_coding|2/4|c.335+3G>T||||||	.	.	91	0	0	0	0,0	91,93	0,0	0,0	308	0	0	0	200,202	106,116	2,2	0,0	FALSE	FALSE
chr5	146210536	.	C	T	.	PASS	45	1	ref	45	1	CC->CT	.	163	60	0	-1.34	0	.	.	19.59	T|synonymous_variant|LOW|Rnf6|Rnf6|transcript|NM_001256086.1|protein_coding|6/6|c.1704G>A|p.Ala568Ala|1882/3224|1704/2037|568/678||,T|synonymous_variant|LOW|Rnf6|Rnf6|transcript|NM_001256087.1|protein_coding|5/5|c.1671G>A|p.Ala557Ala|1936/3278|1671/2004|557/667||,T|synonymous_variant|LOW|Rnf6|Rnf6|transcript|NM_001256085.1|protein_coding|5/5|c.1671G>A|p.Ala557Ala|1804/3146|1671/2004|557/667||,T|synonymous_variant|LOW|Rnf6|Rnf6|transcript|NM_028774.3|protein_coding|5/5|c.1671G>A|p.Ala557Ala|2010/3352|1671/2004|557/667||	.	.	22	0	0	0	0,0	22,22	0,0	0,0	141	0	0	0	0,0	70,70	0,0	71,71	FALSE	FALSE
chr5	146211170	.	T	C	.	PASS	154	1	ref	154	1	TT->CT	.	221	60	0	1.62	0	.	.	19.98	C|missense_variant|MODERATE|Rnf6|Rnf6|transcript|NM_001256086.1|protein_coding|6/6|c.1070A>G|p.His357Arg|1248/3224|1070/2037|357/678||,C|missense_variant|MODERATE|Rnf6|Rnf6|transcript|NM_001256087.1|protein_coding|5/5|c.1037A>G|p.His346Arg|1302/3278|1037/2004|346/667||,C|missense_variant|MODERATE|Rnf6|Rnf6|transcript|NM_001256085.1|protein_coding|5/5|c.1037A>G|p.His346Arg|1170/3146|1037/2004|346/667||,C|missense_variant|MODERATE|Rnf6|Rnf6|transcript|NM_028774.3|protein_coding|5/5|c.1037A>G|p.His346Arg|1376/3352|1037/2004|346/667||	.	.	63	0	0	0	0,0	0,0	0,0	63,64	157	1	0	0	0,0	58,58	0,0	98,99	FALSE	TRUE
chr5	146211199	.	C	A	.	PASS	157	1	ref	157	1	CC->AC	.	268	60	0	1.72	0	.	.	19.98	A|synonymous_variant|LOW|Rnf6|Rnf6|transcript|NM_001256086.1|protein_coding|6/6|c.1041G>T|p.Thr347Thr|1219/3224|1041/2037|347/678||,A|synonymous_variant|LOW|Rnf6|Rnf6|transcript|NM_001256087.1|protein_coding|5/5|c.1008G>T|p.Thr336Thr|1273/3278|1008/2004|336/667||,A|synonymous_variant|LOW|Rnf6|Rnf6|transcript|NM_001256085.1|protein_coding|5/5|c.1008G>T|p.Thr336Thr|1141/3146|1008/2004|336/667||,A|synonymous_variant|LOW|Rnf6|Rnf6|transcript|NM_028774.3|protein_coding|5/5|c.1008G>T|p.Thr336Thr|1347/3352|1008/2004|336/667||	.	.	68	0	0	0	0,0	68,69	0,0	0,0	199	0	0	0	69,69	130,130	0,0	0,0	FALSE	FALSE
chr5	146216225	.	T	A	.	PASS	25	1	ref	25	1	TT->AT	.	40	60	0	-2.29	0	.	.	11.9	A|intron_variant|MODIFIER|Rnf6|Rnf6|transcript|NM_001256086.1|protein_coding|4/5|c.212-33A>T||||||,A|intron_variant|MODIFIER|Rnf6|Rnf6|transcript|NM_001256087.1|protein_coding|3/4|c.179-33A>T||||||,A|intron_variant|MODIFIER|Rnf6|Rnf6|transcript|NM_001256085.1|protein_coding|3/4|c.179-33A>T||||||,A|intron_variant|MODIFIER|Rnf6|Rnf6|transcript|NM_028774.3|protein_coding|3/4|c.179-33A>T||||||	.	.	14	0	0	0	0,0	0,0	0,0	14,14	26	0	0	0	12,12	0,0	0,0	14,14	FALSE	FALSE
chr5	146218071	.	G	A	.	PASS	599	1	ref	3070	1	GG->AG	.	504	60	0	-0.93	0	.	.	19.73	A|missense_variant|MODERATE|Rnf6|Rnf6|transcript|NM_001256086.1|protein_coding|4/6|c.41C>T|p.Pro14Leu|219/3224|41/2037|14/678||,A|missense_variant|MODERATE|Rnf6|Rnf6|transcript|NM_001256087.1|protein_coding|3/5|c.8C>T|p.Pro3Leu|273/3278|8/2004|3/667||,A|missense_variant|MODERATE|Rnf6|Rnf6|transcript|NM_001256085.1|protein_coding|3/5|c.8C>T|p.Pro3Leu|141/3146|8/2004|3/667||,A|missense_variant|MODERATE|Rnf6|Rnf6|transcript|NM_028774.3|protein_coding|3/5|c.8C>T|p.Pro3Leu|347/3352|8/2004|3/667||	.	.	293	1	0	0	0,0	0,0	292,295	0,0	208	4	0	0	113,117	0,0	91,91	0,0	FALSE	TRUE
chr5	146268349	.	G	T	.	PASS	64	1	ref	64	1	GG->GT	.	252	60	0	-1.2	0	.	.	8.32	T|intron_variant|MODIFIER|Cdk8|Cdk8|transcript|NM_153599.3|protein_coding|3/12|c.315+24G>T||||||	.	.	51	0	0	0	0,0	0,0	51,51	0,0	201	0	0	0	0,0	0,0	195,195	6,6	FALSE	FALSE
chr5	146296374	.	C	T	.	PASS	95	1	ref	95	1	CC->CT	.	874	59.97	0	1.21	0	.	.	8.95	T|synonymous_variant|LOW|Cdk8|Cdk8|transcript|NM_153599.3|protein_coding|9/13|c.876C>T|p.Ser292Ser|894/2586|876/1395|292/464||	.	.	541	12	0	0	0,3	529,538	0,0	0,0	332	9	0	0	0,1	315,323	0,0	8,8	FALSE	FALSE
chr5	146299522	.	A	G	.	PASS	166	1	ref	3070	1	AA->AG	.	249	59.93	0	-0.9	0	.	.	17.77	G|synonymous_variant|LOW|Cdk8|Cdk8|transcript|NM_153599.3|protein_coding|11/13|c.1056A>G|p.Pro352Pro|1074/2586|1056/1395|352/464||	.	.	79	0	0	0	79,79	0,0	0,0	0,0	169	0	0	0	111,112	0,0	58,58	0,0	FALSE	FALSE
chr5	146484787	.	A	T	.	PASS	408	1	ref	3070	1	AA->AT	.	145	60	0	0	0	.	.	19.73	T|downstream_gene_variant|MODIFIER|Gm6408|Gm6408|transcript|NM_001243104.1|protein_coding||c.*262A>T|||||85|,T|intergenic_region|MODIFIER|Gm6408-Gm6370|Gm6408-Gm6370|intergenic_region|Gm6408-Gm6370|||n.146484787A>T||||||	.	.	56	0	0	0	56,56	0,0	0,0	0,0	89	1	0	0	0,0	0,0	0,0	88,89	FALSE	FALSE
chr5	146493627	.	G	A	.	PASS	139	1	ref	139	1	GG->AG	.	358	43.33	5	1.37	0	.	.	13.05	A|synonymous_variant|LOW|Gm6370|Gm6370|transcript|NM_001243110.1|protein_coding|5/5|c.609G>A|p.Gly203Gly|637/1142|609/936|203/311||	.	.	50	0	0	0	0,0	0,0	50,53	0,0	296	0	0	0	168,170	0,0	127,134	1,1	FALSE	FALSE
chr5	146527995	.	T	G	.	PASS	78	1	ref	78	1	TT->GT	.	148	27.86	67	1.23	0	.	.	10.56	G|intron_variant|MODIFIER|Gm3404|Gm3404|transcript|NM_001243109.1|protein_coding|4/4|c.578-34T>G||||||	.	.	25	0	0	0	0,0	0,0	0,0	25,45	51	0	0	0	0,0	0,0	13,19	38,84	FALSE	FALSE
chr5	146528016	.	A	G	.	PASS	73	1	ref	73	1	AA->AG	.	179	23.65	75	0.4	0	.	.	10.09	G|intron_variant|MODIFIER|Gm3404|Gm3404|transcript|NM_001243109.1|protein_coding|4/4|c.578-13A>G||||||	.	.	24	0	0	0	24,44	0,0	0,0	0,0	74	0	0	0	50,100	0,0	24,35	0,0	FALSE	FALSE
chr5	146955499	.	G	A	.	PASS	53	1	ref	53	1	GG->AG	.	68	60	0	0.24	0	.	.	9.58	A|synonymous_variant|LOW|Gtf3a|Gtf3a|transcript|NM_025652.3|protein_coding|9/9|c.1059G>A|p.Gln353Gln|1183/1298|1059/1095|353/364||,A|3_prime_UTR_variant|MODIFIER|Mtif3|Mtif3|transcript|NM_001256100.1|protein_coding|5/5|c.*95C>T|||||95|,A|3_prime_UTR_variant|MODIFIER|Mtif3|Mtif3|transcript|NM_001256101.1|protein_coding|5/5|c.*95C>T|||||95|,A|3_prime_UTR_variant|MODIFIER|Mtif3|Mtif3|transcript|NM_001256102.1|protein_coding|4/4|c.*95C>T|||||95|,A|3_prime_UTR_variant|MODIFIER|Mtif3|Mtif3|transcript|NM_029581.4|protein_coding|4/4|c.*95C>T|||||95|	.	.	15	0	0	0	0,0	0,0	15,15	0,0	53	0	0	0	4,4	0,0	49,49	0,0	FALSE	FALSE
chr5	146959270	.	A	G	.	PASS	50	1	ref	50	1	AA->AG	.	100	60	0	-1.01	0	.	.	9.89	G|synonymous_variant|LOW|Mtif3|Mtif3|transcript|NM_001256100.1|protein_coding|3/5|c.6T>C|p.Ala2Ala|253/5099|6/831|2/276||,G|synonymous_variant|LOW|Mtif3|Mtif3|transcript|NM_001256101.1|protein_coding|3/5|c.6T>C|p.Ala2Ala|242/5088|6/831|2/276||,G|synonymous_variant|LOW|Mtif3|Mtif3|transcript|NM_001256102.1|protein_coding|2/4|c.6T>C|p.Ala2Ala|82/4928|6/831|2/276||,G|synonymous_variant|LOW|Mtif3|Mtif3|transcript|NM_029581.4|protein_coding|2/4|c.6T>C|p.Ala2Ala|93/4939|6/831|2/276||,G|downstream_gene_variant|MODIFIER|Gtf3a|Gtf3a|transcript|NM_025652.3|protein_coding||c.*3735A>G|||||3656|	.	.	33	0	0	0	33,33	0,0	0,0	0,0	67	0	0	0	63,63	0,0	4,4	0,0	FALSE	FALSE
chr5	147032923	.	C	A	.	PASS	50	1	ref	46	1	CC->AC	.	42	60	0	0.78	0	.	.	7.02	A|synonymous_variant|LOW|Lnx2|Lnx2|transcript|NM_080795.4|protein_coding|4/10|c.804G>T|p.Gly268Gly|1017/4543|804/2064|268/687||	.	.	6	0	0	0	0,0	6,6	0,0	0,0	36	1	0	0	4,4	31,32	0,0	0,0	FALSE	FALSE
chr5	147033341	.	G	T	.	PASS	51	1	ref	51	1	GG->GT	.	76	60	0	2.81	0	.	.	7.51	T|missense_variant|MODERATE|Lnx2|Lnx2|transcript|NM_080795.4|protein_coding|3/10|c.590C>A|p.Pro197His|803/4543|590/2064|197/687||	.	.	14	0	0	0	0,0	0,0	14,14	0,0	62	0	0	0	0,0	0,0	58,58	4,4	FALSE	TRUE
chr5	147042395	.	A	T	.	PASS	56	1	ref	56	1	AA->AT	.	67	60	0	1.68	0	.	.	12.61	T|missense_variant|MODERATE|Lnx2|Lnx2|transcript|NM_080795.4|protein_coding|2/10|c.46T>A|p.Ser16Thr|259/4543|46/2064|16/687||	.	.	20	0	0	0	20,20	0,0	0,0	0,0	47	0	0	0	43,43	0,0	0,0	4,4	FALSE	TRUE
chr5	147078953	.	C	T	.	PASS	59	1	ref	57	1	CC->CT	.	85	60	0	-0.63	0	.	.	9.79	T|3_prime_UTR_variant|MODIFIER|Polr1d|Polr1d|transcript|NM_009087.2|protein_coding|2/2|c.*43C>T|||||43|,T|upstream_gene_variant|MODIFIER|Lnx2|Lnx2|transcript|NM_080795.4|protein_coding||c.-36513G>A|||||2381|,T|intron_variant|MODIFIER|Polr1d|Polr1d|transcript|NM_181730.4|protein_coding|1/2|c.26+1260C>T||||||	.	.	11	0	0	0	0,0	11,11	0,0	0,0	74	0	0	0	0,0	66,66	0,0	8,8	FALSE	FALSE
chr5	147344697	.	G	T	.	PASS	46	2	ref	46	2	GG->GT	.	104	60	0	-1.4	0	.	.	8.06	T|intron_variant|MODIFIER|Flt3|Flt3|transcript|NM_010229.2|protein_coding|18/23|c.2294-70C>A||||||	.	.	25	0	0	0	0,0	0,0	25,25	0,0	78	0	0	0	0,0	0,0	74,75	4,4	FALSE	FALSE
chr5	147355124	.	G	T	.	PASS	66	1	ref	66	1	GG->GT	.	184	60	0	-1.94	0	.	.	9.77	T|intron_variant|MODIFIER|Flt3|Flt3|transcript|NM_010229.2|protein_coding|12/23|c.1601-12C>A||||||	.	.	58	0	0	0	0,0	0,0	58,58	0,0	125	0	0	0	0,0	0,0	119,120	6,6	FALSE	FALSE
chr5	147519468	.	G	T	.	PASS	36	1	ref	36	1	GG->GT	.	220	60	0	-0.48	0	.	.	8.04	T|intron_variant|MODIFIER|Pan3|Pan3|transcript|NM_028291.4|protein_coding|5/18|c.839-37G>T||||||	.	.	99	0	0	0	0,0	0,0	99,99	0,0	120	0	0	0	0,0	0,0	116,117	4,4	FALSE	FALSE
chr5	147522003	.	G	T	.	PASS	61	1	ref	61	1	GG->GT	.	192	60	0	1.19	0	.	.	9.49	T|intron_variant|MODIFIER|Pan3|Pan3|transcript|NM_028291.4|protein_coding|7/18|c.1191+69G>T||||||	.	.	34	1	0	0	0,0	0,0	33,34	0,0	158	0	0	0	0,0	0,0	150,150	8,8	FALSE	FALSE
chr5	147526558	.	C	A	.	PASS	40	1	ref	40	1	CC->AC	.	199	60	0	-0.51	0	.	.	7.88	A|missense_variant|MODERATE|Pan3|Pan3|transcript|NM_028291.4|protein_coding|9/19|c.1289C>A|p.Pro430His|1289/4628|1289/2514|430/837||	.	.	76	0	0	0	0,0	76,76	0,0	0,0	123	0	0	0	5,5	118,118	0,0	0,0	FALSE	TRUE
chr5	147526609	.	G	A	.	PASS	84	1	ref	84	1	GG->AG	.	355	60	0	0.96	0	.	.	10.1	A|missense_variant|MODERATE|Pan3|Pan3|transcript|NM_028291.4|protein_coding|9/19|c.1340G>A|p.Gly447Glu|1340/4628|1340/2514|447/837||	.	.	190	0	0	0	0,0	0,0	190,191	0,0	164	0	0	0	6,6	0,0	158,158	0,0	FALSE	TRUE
chr5	147527249	.	C	G	.	PASS	62	1	ref	62	1	CC->CG	.	245	60	0	1.22	0	.	.	7.94	G|intron_variant|MODIFIER|Pan3|Pan3|transcript|NM_028291.4|protein_coding|11/18|c.1630+19C>G||||||	.	.	43	0	0	0	0,0	43,43	0,0	0,0	201	0	0	0	0,0	195,196	6,6	0,0	FALSE	FALSE
chr5	147539661	.	A	G	.	PASS	30	1	ref	30	1	AA->AG	.	479	60	0	1.63	0	.	.	7.65	G|intron_variant|MODIFIER|Pan3|Pan3|transcript|NM_028291.4|protein_coding|15/18|c.2158-81A>G||||||	.	.	310	0	0	0	310,311	0,0	0,0	0,0	168	0	0	0	163,163	1,1	4,4	0,0	FALSE	FALSE
chr5	147545465	.	G	A	.	PASS	35	1	ref	35	1	GG->AG	.	72	60	0	-1.93	0	.	.	9.38	A|intron_variant|MODIFIER|Pan3|Pan3|transcript|NM_028291.4|protein_coding|17/18|c.2362-141G>A||||||	.	.	43	0	0	0	0,0	0,0	43,43	0,0	29	0	0	0	3,3	0,0	26,26	0,0	FALSE	FALSE
chr5	147578347	.	C	T	.	PASS	62	1	ref	62	1	CC->CT	.	132	60	0	1.33	0	.	.	11.88	T|synonymous_variant|LOW|Flt1|Flt1|transcript|NM_010228.3|protein_coding|24/30|c.3264G>A|p.Leu1088Leu|3518/6280|3264/4002|1088/1333||	.	.	35	0	0	0	0,0	35,35	0,0	0,0	95	0	0	0	0,0	89,91	0,0	6,6	FALSE	FALSE
chr5	147580264	.	G	T	.	PASS	50	1	ref	49	1	GG->GT	.	74	60	0	0.68	0	.	.	7.8	T|intron_variant|MODIFIER|Flt1|Flt1|transcript|NM_010228.3|protein_coding|23/29|c.3174+38C>A||||||	.	.	9	0	0	0	0,0	0,0	9,9	0,0	65	0	0	0	0,0	0,0	61,61	4,4	FALSE	FALSE
chr5	147599631	.	A	G	.	PASS	46	2	ref	46	2	AA->AG	.	206	60	0	-0.99	0	.	.	9.1	G|missense_variant|MODERATE|Flt1|Flt1|transcript|NM_010228.3|protein_coding|17/30|c.2399T>C|p.Met800Thr|2653/6280|2399/4002|800/1333||	.	.	87	4	0	0	83,88	0,0	0,0	0,0	118	2	0	0	110,112	0,0	5,5	1,1	FALSE	TRUE
chr5	147639044	.	G	T	.	PASS	82	1	ref	82	1	GG->GT	.	233	60	0	-1.93	0	.	.	12.13	T|intron_variant|MODIFIER|Flt1|Flt1|transcript|NM_010228.3|protein_coding|13/29|c.1972+181C>A||||||	.	.	122	0	0	0	0,0	0,0	122,122	0,0	111	0	0	0	0,0	0,0	104,104	7,7	FALSE	FALSE
chr5	147673842	.	T	C	.	PASS	67	1	ref	67	1	TT->CT	.	60	60	0	1.79	0	.	.	19.67	C|intron_variant|MODIFIER|Flt1|Flt1|transcript|NM_010228.3|protein_coding|8/29|c.1110-140A>G||||||	.	.	18	0	0	0	0,0	0,0	0,0	18,18	42	0	0	0	0,0	8,8	0,0	34,34	FALSE	FALSE
chr5	147699675	.	G	A	.	PASS	38	1	ref	38	1	GG->AG	.	35	60	0	0.79	0	.	.	7.81	A|intron_variant|MODIFIER|Flt1|Flt1|transcript|NM_010228.3|protein_coding|3/29|c.391+107C>T||||||	.	.	11	0	0	0	0,0	0,0	11,11	0,0	24	0	0	0	3,3	0,0	21,21	0,0	FALSE	FALSE
chr5	147822468	.	C	A	.	PASS	62	1	ref	62	1	CC->AC	.	197	60	0	0.26	0	.	.	9.16	A|intergenic_region|MODIFIER|Flt1-Pomp|Flt1-Pomp|intergenic_region|Flt1-Pomp|||n.147822468C>A||||||	.	.	39	0	0	0	0,0	39,39	0,0	0,0	158	1	0	0	7,8	150,150	0,0	0,0	FALSE	FALSE
chr5	147885944	.	T	C	.	PASS	291	1	ref	3070	1	TT->CT	.	366	60	0	0.73	0	.	.	19.98	C|intron_variant|MODIFIER|Slc46a3|Slc46a3|transcript|NM_027872.3|protein_coding|3/5|c.1060+27A>G||||||	.	.	201	0	0	0	0,0	0,0	0,0	201,203	163	1	0	0	0,0	59,60	0,0	103,103	FALSE	FALSE
chr5	147886665	.	G	T	.	PASS	58	1	ref	58	1	GG->GT	.	136	60	0	-2.05	0	.	.	7.77	T|synonymous_variant|LOW|Slc46a3|Slc46a3|transcript|NM_027872.3|protein_coding|3/6|c.366C>A|p.Ser122Ser|712/2421|366/1383|122/460||	.	.	36	0	0	0	0,0	0,0	35,35	1,1	100	0	0	0	0,0	0,0	94,94	6,6	FALSE	FALSE
chr5	147886733	.	G	T	.	PASS	63	1	ref	63	1	GG->GT	.	117	60	0	1.44	0	.	.	13.07	T|synonymous_variant|LOW|Slc46a3|Slc46a3|transcript|NM_027872.3|protein_coding|3/6|c.298C>A|p.Arg100Arg|644/2421|298/1383|100/460||	.	.	32	0	0	0	0,0	0,0	32,32	0,0	85	0	0	0	0,0	0,0	79,79	6,6	FALSE	FALSE
chr5	148076400	.	T	C	.	PASS	59	1	ref	59	1	TT->CT	.	176	60	0	-0.89	0	.	.	7.82	C|start_lost|HIGH|Mtus2|Mtus2|transcript|NM_029920.7|protein_coding|2/15|c.2T>C|p.Met1?|937/7543|2/4062|1/1353||	(Mtus2|Mtus2|1|1.00)	.	28	0	0	0	0,0	0,0	0,0	28,28	148	0	0	0	0,0	6,6	0,0	142,142	TRUE	FALSE
chr5	148077538	.	G	A	.	PASS	56	1	ref	47	1	GG->AG	.	64	60	0	-0.84	0	.	.	7.25	A|synonymous_variant|LOW|Mtus2|Mtus2|transcript|NM_029920.7|protein_coding|2/15|c.1140G>A|p.Gln380Gln|2075/7543|1140/4062|380/1353||	.	.	6	0	0	0	0,0	0,0	6,6	0,0	58	0	0	0	6,6	0,0	52,52	0,0	FALSE	FALSE
chr5	148078511	.	C	T	.	PASS	48	1	ref	48	1	CC->CT	.	90	60	0	-0.85	0	.	.	8.12	T|missense_variant|MODERATE|Mtus2|Mtus2|transcript|NM_029920.7|protein_coding|2/15|c.2113C>T|p.Pro705Ser|3048/7543|2113/4062|705/1353||	.	.	19	0	2	0	0,0	19,19	0,0	0,0	71	0	0	0	0,0	67,67	0,0	4,4	FALSE	TRUE
chr5	148277536	.	G	A	.	PASS	44	2	ref	44	2	GG->AG	.	272	60	0	1.53	0	.	.	8.63	A|intron_variant|MODIFIER|Mtus2|Mtus2|transcript|NM_029920.7|protein_coding|7/14|c.3070-64G>A||||||	.	.	146	0	0	0	0,0	0,0	145,146	1,1	125	1	0	0	4,4	0,0	118,119	2,2	FALSE	FALSE
chr5	148298345	.	C	A	.	PASS	44	1	ref	44	1	CC->AC	.	132	60	0	0.09	0	.	.	7.15	A|intron_variant|MODIFIER|Mtus2|Mtus2|transcript|NM_029920.7|protein_coding|11/14|c.3531+20C>A||||||	.	.	25	0	0	0	0,0	25,25	0,0	0,0	107	0	0	0	5,5	102,102	0,0	0,0	FALSE	FALSE
chr5	148313376	.	A	G	.	PASS	45	1	ref	45	1	AA->AG	.	110	60	0	-0.15	0	.	.	7.58	G|missense_variant|MODERATE|Mtus2|Mtus2|transcript|NM_029920.7|protein_coding|15/15|c.3919A>G|p.Ser1307Gly|4854/7543|3919/4062|1307/1353||	.	.	25	0	0	0	25,25	0,0	0,0	0,0	83	0	0	0	79,81	0,0	4,4	0,0	FALSE	TRUE
chr5	148340658	.	A	G	.	PASS	44	1	ref	44	1	AA->AG	.	117	60	0	2.73	0	.	.	7.03	G|missense_variant|MODERATE|Slc7a1|Slc7a1|transcript|NM_001301424.1|protein_coding|8/13|c.1046T>C|p.Phe349Ser|1210/7063|1046/1869|349/622||,G|missense_variant|MODERATE|Slc7a1|Slc7a1|transcript|NM_007513.4|protein_coding|8/13|c.1046T>C|p.Phe349Ser|1326/7179|1046/1869|349/622||	.	.	28	0	0	0	28,28	0,0	0,0	0,0	89	0	0	0	85,85	0,0	4,4	0,0	FALSE	TRUE
chr5	148893693	.	C	T	.	PASS	63	1	ref	63	1	CC->CT	.	89	60	0	-0.57	0	.	.	15.81	T|missense_variant|MODERATE|Katnal1|Katnal1|transcript|NM_153572.2|protein_coding|6/11|c.710G>A|p.Arg237Lys|846/6157|710/1467|237/488||	.	.	25	0	0	0	0,0	25,25	0,0	0,0	64	2	0	0	2,2	56,58	0,0	4,4	FALSE	TRUE
chr5	148921276	.	C	G	.	PASS	53	1	ref	53	1	CC->CG	.	74	60	0	-0.95	0	.	.	10.47	G|missense_variant|MODERATE|Katnal1|Katnal1|transcript|NM_153572.2|protein_coding|2/11|c.123G>C|p.Gln41His|259/6157|123/1467|41/488||	.	.	18	0	0	0	0,0	18,18	0,0	0,0	56	0	0	0	0,0	52,52	4,4	0,0	FALSE	TRUE
chr5	148921320	.	C	T	.	PASS	43	2	ref	43	2	CC->CT	.	196	60	0	-1.66	0	.	.	8.32	T|missense_variant|MODERATE|Katnal1|Katnal1|transcript|NM_153572.2|protein_coding|2/11|c.79G>A|p.Val27Met|215/6157|79/1467|27/488||	.	.	104	0	0	0	0,0	104,105	0,0	0,0	89	0	0	0	0,0	85,87	0,0	4,4	FALSE	TRUE
chr5	149049685	.	A	G	.	PASS	40	1	ref	40	1	AA->AG	.	198	60	0	1.21	0	.	.	8.24	G|intron_variant|MODIFIER|Hmgb1|Hmgb1|transcript|NM_001313894.1|protein_coding|4/4|c.471+42T>C||||||,G|intron_variant|MODIFIER|Hmgb1|Hmgb1|transcript|NM_010439.4|protein_coding|4/4|c.471+42T>C||||||	.	.	92	0	0	0	92,92	0,0	0,0	0,0	106	0	0	0	102,102	0,0	4,4	0,0	FALSE	FALSE
chr5	149049975	.	G	T	.	PASS	84	2	ref	84	2	GG->GT	.	238	60	0	1.22	0	.	.	13.3	T|intron_variant|MODIFIER|Hmgb1|Hmgb1|transcript|NM_001313894.1|protein_coding|3/4|c.297-74C>A||||||,T|intron_variant|MODIFIER|Hmgb1|Hmgb1|transcript|NM_010439.4|protein_coding|3/4|c.297-74C>A||||||	.	.	148	1	0	0	0,0	0,0	147,149	0,1	88	0	0	0	0,0	0,0	82,82	6,6	FALSE	FALSE
chr5	149198628	.	C	A	.	PASS	79	1	ref	79	1	CC->AC	.	528	60	0	0.28	0	.	.	10.1	A|intron_variant|MODIFIER|Uspl1|Uspl1|transcript|NM_001115149.1|protein_coding|4/8|c.833-17C>A||||||,A|intron_variant|MODIFIER|Uspl1|Uspl1|transcript|NM_001013378.2|protein_coding|4/9|c.833-17C>A||||||,A|intron_variant|MODIFIER|Uspl1|Uspl1|transcript|NM_001115150.1|protein_coding|3/7|c.236-17C>A||||||,A|intron_variant|MODIFIER|Uspl1|Uspl1|transcript|NM_001115151.1|protein_coding|3/8|c.236-17C>A||||||,A|intron_variant|MODIFIER|Uspl1|Uspl1|transcript|NM_001115153.1|protein_coding|5/9|c.833-17C>A||||||,A|intron_variant|MODIFIER|Uspl1|Uspl1|transcript|NM_001286824.1|protein_coding|4/8|c.791-17C>A||||||,A|intron_variant|MODIFIER|Uspl1|Uspl1|transcript|NM_001286825.1|protein_coding|4/8|c.236-17C>A||||||	.	.	338	2	0	0	0,1	336,337	0,0	0,0	190	0	0	0	6,6	184,184	0,0	0,0	FALSE	FALSE
chr5	149201850	.	A	G	.	PASS	112	2	ref	112	2	AA->AG	.	1441	60	0	-1.08	0	.	.	9.71	G|missense_variant|MODERATE|Uspl1|Uspl1|transcript|NM_001115149.1|protein_coding|6/9|c.1037A>G|p.Asn346Ser|1351/3757|1037/3270|346/1089||,G|missense_variant|MODERATE|Uspl1|Uspl1|transcript|NM_001013378.2|protein_coding|6/10|c.1037A>G|p.Asn346Ser|1351/3257|1037/1554|346/517||,G|missense_variant|MODERATE|Uspl1|Uspl1|transcript|NM_001115150.1|protein_coding|5/8|c.440A>G|p.Asn147Ser|1182/3588|440/2673|147/890||,G|missense_variant|MODERATE|Uspl1|Uspl1|transcript|NM_001115151.1|protein_coding|5/9|c.440A>G|p.Asn147Ser|1182/3088|440/957|147/318||,G|missense_variant|MODERATE|Uspl1|Uspl1|transcript|NM_001115153.1|protein_coding|7/10|c.1037A>G|p.Asn346Ser|1528/3934|1037/3270|346/1089||,G|missense_variant|MODERATE|Uspl1|Uspl1|transcript|NM_001286824.1|protein_coding|6/9|c.995A>G|p.Asn332Ser|1309/3715|995/3228|332/1075||,G|missense_variant|MODERATE|Uspl1|Uspl1|transcript|NM_001286825.1|protein_coding|6/9|c.440A>G|p.Asn147Ser|1293/3699|440/2673|147/890||	.	.	932	2	0	0	927,932	1,1	1,1	1,1	502	1	0	0	491,496	0,0	10,10	0,0	FALSE	TRUE
chr5	149439797	.	C	T	.	PASS	55	1	ref	54	1	CC->CT	.	49	60	0	0.47	0	.	.	11.36	T|intron_variant|MODIFIER|Tex26|Tex26|transcript|NM_029464.2|protein_coding|1/6|c.61+10C>T||||||,T|intron_variant|MODIFIER|Tex26|Tex26|transcript|NM_001310763.1|protein_coding|1/6|c.61+10C>T||||||,T|intron_variant|MODIFIER|Tex26|Tex26|transcript|NM_001310764.1|protein_coding|1/6|c.-203+10C>T||||||,T|intron_variant|MODIFIER|Tex26|Tex26|transcript|NM_001310765.1|protein_coding|1/5|c.-110+10C>T||||||	.	.	10	0	0	0	0,0	10,10	0,0	0,0	39	0	0	0	0,0	33,33	0,0	6,6	FALSE	FALSE
chr5	149470300	.	G	A	.	PASS	30	1	ref	30	1	GG->AG	.	313	60	0	1.88	0	.	.	7.46	A|intron_variant|MODIFIER|Tex26|Tex26|transcript|NM_029464.2|protein_coding|6/6|c.797-44G>A||||||,A|intron_variant|MODIFIER|Tex26|Tex26|transcript|NM_001310763.1|protein_coding|6/6|c.794-44G>A||||||,A|intron_variant|MODIFIER|Tex26|Tex26|transcript|NM_001310764.1|protein_coding|6/6|c.542-44G>A||||||,A|intron_variant|MODIFIER|Tex26|Tex26|transcript|NM_001310765.1|protein_coding|5/5|c.542-44G>A||||||	.	.	163	0	0	0	0,0	0,0	163,163	0,0	150	0	0	0	4,4	0,0	146,146	0,0	FALSE	FALSE
chr5	149579085	.	C	A	.	PASS	60	1	ref	60	1	CC->AC	.	99	60	0	-0.47	0	.	.	12.49	A|missense_variant|MODERATE|Wdr95|Wdr95|transcript|NM_029440.3|protein_coding|9/23|c.388C>A|p.His130Asn|780/2482|388/1929|130/642||	.	.	20	0	0	0	0,0	20,20	0,0	0,0	75	0	0	0	6,6	69,73	0,0	0,0	FALSE	TRUE
chr5	149620114	.	C	A	.	PASS	49	1	ref	49	1	CC->AC	.	164	60	0	-0.08	0	.	.	10.02	A|intron_variant|MODIFIER|Hsph1|Hsph1|transcript|NM_013559.2|protein_coding|13/17|c.1858-112G>T||||||	.	.	94	0	0	0	0,0	94,94	0,0	0,0	70	0	0	0	4,4	66,66	0,0	0,0	FALSE	FALSE
chr5	149630430	.	G	A	.	PASS	63	1	ref	63	1	GG->AG	.	183	60	0	1.53	0	.	.	9.23	A|missense_variant|MODERATE|Hsph1|Hsph1|transcript|NM_013559.2|protein_coding|6/18|c.572C>T|p.Ala191Val|811/3478|572/2577|191/858||	.	.	45	0	0	0	0,0	0,0	45,45	0,0	137	0	0	0	6,6	0,0	131,132	0,0	FALSE	TRUE
chr5	149631582	.	G	T	.	PASS	31	1	ref	31	1	GG->GT	.	441	60	0	-0.46	0	.	.	7.65	T|intron_variant|MODIFIER|Hsph1|Hsph1|transcript|NM_013559.2|protein_coding|3/17|c.307-73C>A||||||	.	.	299	1	0	0	0,0	0,0	298,299	0,0	142	0	0	0	0,0	0,0	138,138	4,4	FALSE	FALSE
chr5	150043226	.	C	T	.	PASS	31	1	ref	31	1	CC->CT	.	370	60	0	-1.64	0	.	.	7.48	T|intron_variant|MODIFIER|Rxfp2|Rxfp2|transcript|NM_080468.2|protein_coding|4/17|c.374+54C>T||||||,T|intron_variant|MODIFIER|Rxfp2|Rxfp2|transcript|NM_001289564.1|protein_coding|4/16|c.374+54C>T||||||,T|intron_variant|MODIFIER|Rxfp2|Rxfp2|transcript|NM_001289566.1|protein_coding|4/16|c.374+54C>T||||||	.	.	226	0	0	0	0,0	226,226	0,0	0,0	144	0	0	0	0,0	140,140	0,0	4,4	FALSE	FALSE
chr5	150067438	.	G	A	.	PASS	35	1	ref	35	1	GG->AG	.	246	60	0	-1.13	0	.	.	8.23	A|missense_variant|MODERATE|Rxfp2|Rxfp2|transcript|NM_080468.2|protein_coding|16/18|c.1663G>A|p.Val555Ile|1856/3389|1663/2214|555/737||,A|missense_variant|MODERATE|Rxfp2|Rxfp2|transcript|NM_001289564.1|protein_coding|15/17|c.1591G>A|p.Val531Ile|1784/3317|1591/2142|531/713||,A|missense_variant|MODERATE|Rxfp2|Rxfp2|transcript|NM_001289566.1|protein_coding|15/17|c.1633G>A|p.Val545Ile|1826/3359|1633/2184|545/727||	.	.	121	0	0	0	0,0	0,0	121,121	0,0	124	0	0	0	4,4	0,0	120,121	0,0	FALSE	TRUE
chr5	150310434	.	G	A	.	PASS	61	1	ref	61	1	GG->AG	.	129	60	0	-1.38	0	.	.	10.81	A|missense_variant|MODERATE|Fry|Fry|transcript|NM_172887.2|protein_coding|2/61|c.235G>A|p.Glu79Lys|574/10730|235/9063|79/3020||	.	.	31	0	0	0	0,0	0,0	31,31	0,0	98	0	0	0	6,6	0,0	92,92	0,0	FALSE	TRUE
chr5	150326167	.	G	T	.	PASS	41	1	ref	41	1	GG->GT	.	501	60	0	-0.25	0	.	.	8.08	T|missense_variant|MODERATE|Fry|Fry|transcript|NM_172887.2|protein_coding|3/61|c.307G>T|p.Asp103Tyr|646/10730|307/9063|103/3020||	.	.	284	2	0	0	0,0	0,0	281,283	1,1	217	2	0	0	0,0	0,0	208,210	7,7	FALSE	TRUE
chr5	150390713	.	T	A	.	PASS	60	1	ref	60	1	TT->AT	.	388	59.95	0	0.37	0	.	.	8.5	A|synonymous_variant|LOW|Fry|Fry|transcript|NM_172887.2|protein_coding|20/61|c.2412T>A|p.Val804Val|2751/10730|2412/9063|804/3020||	.	.	112	0	0	0	0,0	0,0	0,0	112,113	275	0	0	0	6,6	0,0	0,0	269,269	FALSE	FALSE
chr5	150394241	.	A	C	.	PASS	59	1	ref	59	1	AA->AC	.	77	60	0	-0.17	0.87	.	.	8.21	C|splice_region_variant&intron_variant|LOW|Fry|Fry|transcript|NM_172887.2|protein_coding|21/60|c.2681+4A>C||||||	.	.	34	0	0	0	34,34	0,0	0,0	0,0	42	0	0	0	38,39	4,4	0,0	0,0	FALSE	FALSE
chr5	150403639	.	G	A	.	PASS	58	1	ref	55	1	GG->AG	.	74	60	0	0	0	.	.	9.47	A|intron_variant|MODIFIER|Fry|Fry|transcript|NM_172887.2|protein_coding|29/60|c.3746+43G>A||||||	.	.	9	0	0	0	0,0	0,0	9,9	0,0	65	0	0	0	8,8	0,0	57,57	0,0	FALSE	FALSE
chr5	150418442	.	T	C	.	PASS	52	1	ref	52	1	TT->CT	.	73	60	0	1.5	0	.	.	9.1	C|intron_variant|MODIFIER|Fry|Fry|transcript|NM_172887.2|protein_coding|34/60|c.4592-20T>C||||||	.	.	16	0	0	0	0,0	0,0	0,0	16,16	57	0	0	0	0,0	4,4	0,0	53,53	FALSE	FALSE
chr5	150437084	.	A	T	.	PASS	53	1	ref	53	1	AA->AT	.	67	60	0	1.68	0	.	.	8.86	T|missense_variant|MODERATE|Fry|Fry|transcript|NM_172887.2|protein_coding|44/61|c.6194A>T|p.Glu2065Val|6533/10730|6194/9063|2065/3020||	.	.	13	0	0	0	13,13	0,0	0,0	0,0	54	0	0	0	50,50	0,0	0,0	4,4	FALSE	TRUE
chr5	150438791	.	G	A	.	PASS	56	1	ref	56	1	GG->AG	.	396	60	0	0.93	0	.	.	9.68	A|missense_variant|MODERATE|Fry|Fry|transcript|NM_172887.2|protein_coding|45/61|c.6523G>A|p.Ala2175Thr|6862/10730|6523/9063|2175/3020||	.	.	105	0	0	0	0,0	0,0	105,105	0,0	290	0	0	0	6,6	0,0	284,285	0,0	FALSE	TRUE
chr5	150445862	.	C	T	.	PASS	42	1	ref	42	1	CC->CT	.	127	60	0	0.22	0	.	.	7.1	T|missense_variant|MODERATE|Fry|Fry|transcript|NM_172887.2|protein_coding|47/61|c.6800C>T|p.Pro2267Leu|7139/10730|6800/9063|2267/3020||	.	.	33	0	0	0	0,0	33,33	0,0	0,0	94	0	0	0	0,0	90,90	0,0	4,4	FALSE	TRUE
chr5	150450947	.	T	C	.	PASS	54	1	ref	47	1	TT->CT	.	51	60	0	0.24	0	.	.	7.1	C|intron_variant|MODIFIER|Fry|Fry|transcript|NM_172887.2|protein_coding|48/60|c.7033-112T>C||||||	.	.	6	0	0	0	0,0	0,0	0,0	6,6	45	1	0	0	0,0	4,4	0,0	40,41	FALSE	FALSE
chr5	150454477	.	C	T	.	PASS	45	1	ref	45	1	CC->CT	.	135	60	0	0.54	0	.	.	8.6	T|intron_variant|MODIFIER|Fry|Fry|transcript|NM_172887.2|protein_coding|49/60|c.7195-23C>T||||||	.	.	50	0	0	0	0,0	50,50	0,0	0,0	85	0	0	0	0,0	81,81	0,0	4,4	FALSE	FALSE
chr5	150454539	.	T	C	.	PASS	41	1	ref	41	1	TT->CT	.	143	60	0	0.47	0	.	.	7.4	C|missense_variant|MODERATE|Fry|Fry|transcript|NM_172887.2|protein_coding|50/61|c.7234T>C|p.Cys2412Arg|7573/10730|7234/9063|2412/3020||	.	.	43	0	0	0	0,0	0,0	0,0	43,43	100	0	0	0	0,0	4,4	0,0	96,96	FALSE	TRUE
chr5	150454634	.	C	A	.	PASS	56	1	ref	54	1	CC->AC	.	53	60	0	-1.59	0	.	.	8.75	A|intron_variant|MODIFIER|Fry|Fry|transcript|NM_172887.2|protein_coding|50/60|c.7269+60C>A||||||	.	.	10	0	0	0	0,0	10,10	0,0	0,0	43	0	0	0	4,4	39,39	0,0	0,0	FALSE	FALSE
chr5	150471497	.	G	A	.	PASS	48	1	ref	48	1	GG->AG	.	82	60	0	0.7	0	.	.	7.42	A|missense_variant|MODERATE|Fry|Fry|transcript|NM_172887.2|protein_coding|55/61|c.8044G>A|p.Ala2682Thr|8383/10730|8044/9063|2682/3020||	.	.	10	0	0	0	0,0	0,0	10,10	0,0	72	1	0	0	4,4	0,0	67,68	0,0	FALSE	TRUE
chr5	150489045	.	C	T	.	PASS	33	1	ref	33	1	CC->CT	.	337	60	0	0.97	0	.	.	8.06	T|intron_variant|MODIFIER|Fry|Fry|transcript|NM_172887.2|protein_coding|58/60|c.8491-2033C>T||||||	.	.	200	0	0	0	0,0	200,201	0,0	0,0	136	0	0	0	0,0	132,132	0,0	4,4	FALSE	FALSE
chr5	150489082	.	T	C	.	PASS	30	1	ref	30	1	TT->CT	.	255	60	0	1.98	0	.	.	7.33	C|intron_variant|MODIFIER|Fry|Fry|transcript|NM_172887.2|protein_coding|58/60|c.8491-1996T>C||||||	.	.	157	0	0	0	0,0	0,0	0,0	157,158	97	0	0	0	0,0	4,4	0,0	93,93	FALSE	FALSE
chr5	150506973	.	A	G	.	PASS	55	1	ref	55	1	AA->AG	.	211	60	0	-0.21	0	.	.	10.01	G|upstream_gene_variant|MODIFIER|Gm5|Gm5|transcript|NR_024513.1|pseudogene||n.-4754T>C|||||4754|,G|downstream_gene_variant|MODIFIER|Zar1l|Zar1l|transcript|NM_001159693.1|protein_coding||c.*96T>C|||||96|,G|intergenic_region|MODIFIER|Gm5-Zar1l|Gm5-Zar1l|intergenic_region|Gm5-Zar1l|||n.150506973A>G||||||	.	.	95	2	0	0	93,96	0,0	0,0	0,1	114	1	0	0	108,108	0,0	5,5	0,1	FALSE	FALSE
chr5	150507293	.	G	A	.	PASS	60	1	ref	60	1	GG->AG	.	111	60	0	-0.48	0	.	.	11.89	A|intron_variant|MODIFIER|Zar1l|Zar1l|transcript|NM_001159693.1|protein_coding|3/3|c.742-90C>T||||||	.	.	23	0	0	0	0,0	0,0	23,23	0,0	86	0	0	0	6,6	0,0	80,82	0,0	FALSE	FALSE
chr5	150512965	.	T	A	.	PASS	45	1	ref	45	1	TT->AT	.	1088	60	0	0.56	0	.	.	9.19	A|intron_variant|MODIFIER|Zar1l|Zar1l|transcript|NM_001159693.1|protein_coding|2/3|c.667-22A>T||||||	.	.	738	4	0	0	0,0	0,0	0,0	734,744	343	2	0	0	6,7	0,0	0,0	335,336	FALSE	FALSE
chr5	150534623	.	C	A	.	PASS	81	1	ref	81	1	CC->AC	.	220	60	0	-0.31	0	.	.	12.13	A|missense_variant|MODERATE|Brca2|Brca2|transcript|NM_001081001.2|protein_coding|8/27|c.638C>A|p.Thr213Lys|1146/11133|638/9990|213/3329||,A|missense_variant|MODERATE|Brca2|Brca2|transcript|NM_009765.3|protein_coding|8/27|c.638C>A|p.Thr213Lys|952/10939|638/9990|213/3329||	.	.	123	1	0	0	0,0	122,123	0,0	0,0	97	0	0	0	6,6	91,91	0,0	0,0	FALSE	TRUE
chr5	150540095	.	A	G	.	PASS	63	2	ref	63	2	AA->AG	.	743	60	0	0.8	0	.	.	10.07	G|missense_variant|MODERATE|Brca2|Brca2|transcript|NM_001081001.2|protein_coding|11/27|c.3323A>G|p.Glu1108Gly|3831/11133|3323/9990|1108/3329||,G|missense_variant|MODERATE|Brca2|Brca2|transcript|NM_009765.3|protein_coding|11/27|c.3323A>G|p.Glu1108Gly|3637/10939|3323/9990|1108/3329||	.	.	481	1	0	0	479,483	0,0	0,0	1,1	258	0	0	0	252,253	0,0	6,6	0,0	FALSE	TRUE
chr5	150540167	.	T	G	.	PASS	29	1	ref	29	1	TT->GT	.	401	60	0	-0.46	0	.	.	7.65	G|missense_variant|MODERATE|Brca2|Brca2|transcript|NM_001081001.2|protein_coding|11/27|c.3395T>G|p.Val1132Gly|3903/11133|3395/9990|1132/3329||,G|missense_variant|MODERATE|Brca2|Brca2|transcript|NM_009765.3|protein_coding|11/27|c.3395T>G|p.Val1132Gly|3709/10939|3395/9990|1132/3329||	.	.	247	0	0	0	0,0	0,0	0,0	247,247	153	0	0	0	0,0	0,0	4,4	149,150	FALSE	TRUE
chr5	150540824	.	G	T	.	PASS	57	1	ref	57	1	GG->GT	.	823	60	0	3	0	.	.	9.68	T|missense_variant|MODERATE|Brca2|Brca2|transcript|NM_001081001.2|protein_coding|11/27|c.4052G>T|p.Arg1351Ile|4560/11133|4052/9990|1351/3329||,T|missense_variant|MODERATE|Brca2|Brca2|transcript|NM_009765.3|protein_coding|11/27|c.4052G>T|p.Arg1351Ile|4366/10939|4052/9990|1351/3329||	.	.	536	1	0	0	0,0	0,0	535,536	0,0	287	0	0	0	0,0	0,0	281,281	6,6	FALSE	TRUE
chr5	150543311	.	A	G	.	PASS	59	1	ref	59	1	AA->AG	.	741	60	0	1.54	0	.	.	10.1	G|missense_variant|MODERATE|Brca2|Brca2|transcript|NM_001081001.2|protein_coding|11/27|c.6539A>G|p.Glu2180Gly|7047/11133|6539/9990|2180/3329||,G|missense_variant|MODERATE|Brca2|Brca2|transcript|NM_009765.3|protein_coding|11/27|c.6539A>G|p.Glu2180Gly|6853/10939|6539/9990|2180/3329||	.	.	461	0	0	0	461,462	0,0	0,0	0,0	277	1	0	0	270,273	0,0	6,6	0,0	FALSE	TRUE
chr5	150576318	.	C	A	.	PASS	35	1	ref	35	1	CC->AC	.	325	60	0	0.33	0	.	.	8.06	A|missense_variant|MODERATE|N4bp2l1|N4bp2l1|transcript|NM_133898.4|protein_coding|3/5|c.322G>T|p.Gly108Cys|411/1906|322/717|108/238||	.	.	198	1	0	0	0,0	197,198	0,0	0,0	127	0	0	0	4,4	123,123	0,0	0,0	FALSE	TRUE
chr5	150706369	.	C	A	.	PASS	17	1	ref	17	1	CC->AC	.	14	58.09	0	1.22	0	.	.	7.65	A|intron_variant|MODIFIER|Pds5b|Pds5b|transcript|NM_175310.6|protein_coding|1/34|c.-19-10034C>A||||||	.	.	11	1	0	0	0,0	10,11	0,0	0,0	3	0	0	0	2,2	1,1	0,0	0,0	FALSE	FALSE
chr5	150706377	.	T	C	.	PASS	20	1	ref	20	1	TT->CT	.	15	57.76	0	1.22	0	.	.	7.99	C|intron_variant|MODIFIER|Pds5b|Pds5b|transcript|NM_175310.6|protein_coding|1/34|c.-19-10026T>C||||||	.	.	12	1	0	0	0,0	0,0	0,0	11,12	3	0	0	0	0,0	2,2	0,0	1,1	FALSE	FALSE
chr5	150706383	.	T	C	.	PASS	20	1	ref	20	1	TT->CT	.	15	57.76	0	1.22	0	.	.	7.99	C|intron_variant|MODIFIER|Pds5b|Pds5b|transcript|NM_175310.6|protein_coding|1/34|c.-19-10020T>C||||||	.	.	12	1	0	0	0,0	0,0	0,0	11,12	3	0	0	0	0,0	2,2	0,0	1,1	FALSE	FALSE
chr5	150716410	.	G	A	.	PASS	39	1	ref	39	1	GG->AG	.	381	60	0	1.06	0	.	.	8.18	A|5_prime_UTR_variant|MODIFIER|Pds5b|Pds5b|transcript|NM_175310.6|protein_coding|2/35|c.-12G>A|||||12|	.	.	272	0	0	0	0,0	0,0	272,273	0,0	108	0	0	0	4,4	0,0	104,104	0,0	FALSE	FALSE
chr5	150728971	.	C	A	.	PASS	56	2	ref	56	2	CC->AC	.	977	60	0	2.48	0	.	.	9.76	A|synonymous_variant|LOW|Pds5b|Pds5b|transcript|NM_175310.6|protein_coding|7/35|c.702C>A|p.Thr234Thr|848/7308|702/4341|234/1446||	.	.	684	1	0	0	1,1	682,686	0,0	0,0	289	0	0	0	6,6	283,284	0,0	0,0	FALSE	FALSE
chr5	150748198	.	G	A	.	PASS	88	1	ref	88	1	GG->AG	.	307	60	0	1.18	0	.	.	10.1	A|missense_variant|MODERATE|Pds5b|Pds5b|transcript|NM_175310.6|protein_coding|12/35|c.1306G>A|p.Val436Ile|1452/7308|1306/4341|436/1446||	.	.	173	1	0	0	0,0	0,0	172,173	0,0	134	0	0	0	6,6	0,0	128,128	0,0	FALSE	TRUE
chr5	150749727	.	T	C	.	PASS	45	1	ref	45	1	TT->CT	.	246	60	0	1.83	0	.	.	8.93	C|intron_variant|MODIFIER|Pds5b|Pds5b|transcript|NM_175310.6|protein_coding|12/34|c.1356-107T>C||||||	.	.	161	0	0	0	0,0	0,0	0,0	161,163	83	0	0	0	0,0	4,4	0,0	79,79	FALSE	FALSE
chr5	150765035	.	G	A	.	PASS	83	1	ref	83	1	GG->AG	.	185	60	0	1.14	0	.	.	16.83	A|intron_variant|MODIFIER|Pds5b|Pds5b|transcript|NM_175310.6|protein_coding|18/34|c.1962+29G>A||||||	.	.	100	0	0	0	0,0	0,0	100,100	0,0	85	0	0	0	8,8	0,0	77,77	0,0	FALSE	FALSE
chr5	150800576	.	A	G	.	PASS	47	1	ref	47	1	AA->AG	.	158	60	0	1.93	0	.	.	9.18	G|splice_acceptor_variant&intron_variant|HIGH|Pds5b|Pds5b|transcript|NM_175310.6|protein_coding|31/34|c.3619-2A>G||||||	(Pds5b|Pds5b|1|1.00)	.	82	0	0	0	82,82	0,0	0,0	0,0	76	0	0	0	72,72	0,0	4,4	0,0	TRUE	FALSE
chr5	150981195	.	C	T	.	PASS	32	2	ref	32	2	CC->CT	.	254	60	0	1.38	0	.	.	7.94	T|intron_variant|MODIFIER|Kl|Kl|transcript|NM_013823.2|protein_coding|2/4|c.1336+75C>T||||||	.	.	166	0	0	0	0,0	166,166	0,0	0,0	87	2	0	0	0,0	81,84	0,0	4,4	FALSE	FALSE
chr5	151007954	.	G	A	.	PASS	69	1	ref	69	1	GG->AG	.	252	60	0	-1.39	0	.	.	9.69	A|intergenic_region|MODIFIER|Kl-Stard13|Kl-Stard13|intergenic_region|Kl-Stard13|||n.151007954G>A||||||	.	.	72	0	0	0	0,0	0,0	72,72	0,0	180	0	0	0	6,6	0,0	174,174	0,0	FALSE	FALSE
chr5	151009090	.	A	G	.	PASS	90	1	ref	90	1	AA->AG	.	609	59.97	0	3.04	0	.	.	8.74	G|intergenic_region|MODIFIER|Kl-Stard13|Kl-Stard13|intergenic_region|Kl-Stard13|||n.151009090A>G||||||	.	.	317	0	0	0	317,317	0,0	0,0	0,0	292	1	0	0	283,284	0,0	8,8	0,0	FALSE	FALSE
chr5	151063349	.	A	G	.	PASS	57	1	ref	56	1	AA->AG	.	97	60	0	0.31	0	.	.	8.64	G|missense_variant|MODERATE|Stard13|Stard13|transcript|NM_001163493.1|protein_coding|5/14|c.695T>C|p.Leu232Pro|794/5638|695/3399|232/1132||,G|missense_variant|MODERATE|Stard13|Stard13|transcript|NM_146258.2|protein_coding|5/14|c.695T>C|p.Leu232Pro|794/5581|695/3342|232/1113||	.	.	12	0	0	0	12,12	0,0	0,0	0,0	85	0	0	0	79,79	0,0	6,6	0,0	FALSE	TRUE
chr5	151092895	.	G	A	.	PASS	48	1	ref	48	1	GG->AG	.	84	60	0	0.84	0	.	.	7.36	A|intron_variant|MODIFIER|Stard13|Stard13|transcript|NM_001163493.1|protein_coding|2/13|c.242-67C>T||||||,A|intron_variant|MODIFIER|Stard13|Stard13|transcript|NM_146258.2|protein_coding|2/13|c.242-67C>T||||||	.	.	12	0	0	0	0,0	0,0	12,12	0,0	72	0	0	0	4,4	0,0	68,68	0,0	FALSE	FALSE
chr5	151436156	.	C	A	.	PASS	51	1	ref	51	1	CC->AC	.	432	60	0	0.17	0	.	.	8.6	A|downstream_gene_variant|MODIFIER|Gm3704|Gm3704|transcript|NR_131166.1|pseudogene||n.*4038C>A|||||4038|,A|intergenic_region|MODIFIER|Gm3704-Vmn2r18|Gm3704-Vmn2r18|intergenic_region|Gm3704-Vmn2r18|||n.151436156C>A||||||	.	.	98	0	0	0	0,0	98,98	0,0	0,0	333	0	0	0	7,7	326,327	0,0	0,0	FALSE	FALSE
chr5	151436225	.	A	T	.	PASS	66	1	ref	66	1	AA->AT	.	322	60	0	0.46	0	.	.	9.04	T|downstream_gene_variant|MODIFIER|Gm3704|Gm3704|transcript|NR_131166.1|pseudogene||n.*4107A>T|||||4107|,T|intergenic_region|MODIFIER|Gm3704-Vmn2r18|Gm3704-Vmn2r18|intergenic_region|Gm3704-Vmn2r18|||n.151436225A>T||||||	.	.	80	0	0	0	80,80	0,0	0,0	0,0	241	0	0	0	235,236	0,0	0,0	6,6	FALSE	FALSE
chr5	151449865	.	T	C	.	PASS	42	1	ref	42	1	TT->CT	.	142	60	0	1.75	0	.	.	9.85	C|intergenic_region|MODIFIER|Gm3704-Vmn2r18|Gm3704-Vmn2r18|intergenic_region|Gm3704-Vmn2r18|||n.151449865T>C||||||	.	.	85	0	0	0	0,0	0,0	0,0	85,85	57	0	0	0	0,0	4,4	0,0	53,53	FALSE	FALSE
chr5	151460093	.	G	A	.	PASS	79	1	ref	79	1	GG->AG	.	236	59.95	0	1.61	0	.	.	10.32	A|intergenic_region|MODIFIER|Gm3704-Vmn2r18|Gm3704-Vmn2r18|intergenic_region|Gm3704-Vmn2r18|||n.151460093G>A||||||	.	.	111	0	0	0	0,0	0,0	111,111	0,0	125	0	0	0	8,8	0,0	117,117	0,0	FALSE	FALSE
chr5	151461985	.	T	C	.	PASS	46	1	ref	46	1	TT->CT	.	37	59.97	0	-1.73	0	.	.	17.36	C|intergenic_region|MODIFIER|Gm3704-Vmn2r18|Gm3704-Vmn2r18|intergenic_region|Gm3704-Vmn2r18|||n.151461985T>C||||||	.	.	22	1	0	0	0,0	0,0	0,0	21,22	15	0	0	0	0,0	3,3	0,0	12,12	FALSE	FALSE
chr5	151513214	.	A	G	.	PASS	35	1	ref	35	1	AA->AG	.	253	60	0	-0.55	0	.	.	8.12	G|intergenic_region|MODIFIER|Gm3704-Vmn2r18|Gm3704-Vmn2r18|intergenic_region|Gm3704-Vmn2r18|||n.151513214A>G||||||	.	.	106	0	0	0	106,106	0,0	0,0	0,0	147	0	0	0	142,142	1,1	4,4	0,0	FALSE	FALSE
chr5	151513967	.	G	T	.	PASS	40	1	ref	40	1	GG->GT	.	157	60	0	-1.11	0	.	.	7.7	T|intergenic_region|MODIFIER|Gm3704-Vmn2r18|Gm3704-Vmn2r18|intergenic_region|Gm3704-Vmn2r18|||n.151513967G>T||||||	.	.	54	0	0	0	0,0	0,0	54,54	0,0	103	0	0	0	0,0	0,0	99,99	4,4	FALSE	FALSE
chr5	151549067	.	T	C	.	PASS	41	1	ref	41	1	TT->CT	.	187	60	0	-1.5	0	.	.	8.06	C|intergenic_region|MODIFIER|Gm3704-Vmn2r18|Gm3704-Vmn2r18|intergenic_region|Gm3704-Vmn2r18|||n.151549067T>C||||||	.	.	66	0	0	0	0,0	0,0	0,0	66,66	121	0	0	0	1,1	4,4	0,0	116,116	FALSE	FALSE
chr5	151584829	.	A	G	.	PASS	29	2	ref	29	2	AA->AG	.	495	60	0	1.49	0	.	.	7.65	G|missense_variant|MODERATE|Vmn2r18|Vmn2r18|transcript|NM_001102582.1|protein_coding|2/5|c.829T>C|p.Tyr277His|847/2385|829/2367|277/788||	.	.	340	0	0	0	340,343	0,0	0,0	0,0	149	0	0	0	145,148	0,0	4,4	0,0	FALSE	TRUE
chr5	151641082	.	C	T	.	PASS	53	1	ref	53	1	CC->CT	.	64	60	0	-0.88	0	.	.	8.59	T|downstream_gene_variant|MODIFIER|Rfc3|Rfc3|transcript|NM_027009.2|protein_coding||c.*1830G>A|||||1742|,T|intergenic_region|MODIFIER|Vmn2r18-Rfc3|Vmn2r18-Rfc3|intergenic_region|Vmn2r18-Rfc3|||n.151641082C>T||||||	.	.	11	0	0	0	0,0	11,11	0,0	0,0	53	0	0	0	0,0	49,49	0,0	4,4	FALSE	FALSE
chr5	151644801	.	G	A	.	PASS	44	1	ref	44	1	GG->AG	.	119	60	0	0.69	0	.	.	7.67	A|synonymous_variant|LOW|Rfc3|Rfc3|transcript|NM_027009.2|protein_coding|6/9|c.699C>T|p.Cys233Cys|755/1215|699/1071|233/356||	.	.	32	0	0	0	0,0	0,0	32,32	0,0	87	0	0	0	4,4	0,0	83,83	0,0	FALSE	FALSE
chr5	151651126	.	C	T	.	PASS	43	1	ref	43	1	CC->CT	.	37	60	0	-0.26	0	.	.	8.41	T|synonymous_variant|LOW|Rfc3|Rfc3|transcript|NM_027009.2|protein_coding|1/9|c.27G>A|p.Arg9Arg|83/1215|27/1071|9/356||	.	.	9	0	0	0	0,0	9,9	0,0	0,0	28	0	0	0	0,0	24,24	0,0	4,4	FALSE	FALSE
chr6	3107489	.	G	A	.	PASS	80	1	ref	80	1	GG->AG	.	109	33.93	4	2.76	0	.	.	9.54	A|intergenic_region|MODIFIER|CHR_START-Gm8579|CHR_START-Gm8579|intergenic_region|CHR_START-Gm8579|||n.3107489G>A||||||	.	.	48	0	0	0	0,0	0,0	48,63	0,0	44	0	0	0	7,8	0,0	37,38	0,0	FALSE	FALSE
chr6	3183001	.	C	T	.	PASS	60	1	ref	58	1	CC->CT	.	113	59.64	0	0.42	0	.	.	10.57	T|intergenic_region|MODIFIER|CHR_START-Gm8579|CHR_START-Gm8579|intergenic_region|CHR_START-Gm8579|||n.3183001C>T||||||	.	.	11	0	0	0	0,0	11,11	0,0	0,0	101	1	0	0	0,0	86,88	0,0	14,14	FALSE	FALSE
chr6	3183065	.	T	C	.	PASS	65	1	ref	64	1	TT->CT	.	128	60	0	0.21	0	.	.	10.37	C|intergenic_region|MODIFIER|CHR_START-Gm8579|CHR_START-Gm8579|intergenic_region|CHR_START-Gm8579|||n.3183065T>C||||||	.	.	16	3	0	0	0,0	0,0	0,0	13,16	112	15	0	0	0,0	19,19	0,0	78,93	FALSE	FALSE
chr6	3183092	.	G	A	.	PASS	66	1	ref	66	1	GG->AG	.	132	60	0	-0.05	0	.	.	17.64	A|intergenic_region|MODIFIER|CHR_START-Gm8579|CHR_START-Gm8579|intergenic_region|CHR_START-Gm8579|||n.3183092G>A||||||	.	.	15	0	0	0	0,0	0,0	15,15	0,0	117	0	0	0	22,22	0,0	95,95	0,0	FALSE	FALSE
chr6	3183125	.	G	T	.	PASS	31	1	ref	31	1	GG->GT	.	111	60	0	-0.93	0	.	.	13.95	T|intergenic_region|MODIFIER|CHR_START-Gm8579|CHR_START-Gm8579|intergenic_region|CHR_START-Gm8579|||n.3183125G>T||||||	.	.	14	0	0	0	0,0	0,0	12,12	2,2	97	7	0	0	0,0	0,0	25,25	65,72	FALSE	FALSE
chr6	3183137	.	A	C	.	PASS	67	1	ref	67	1	AA->AC	.	94	60	0	-0.63	0	.	.	19.28	C|intergenic_region|MODIFIER|CHR_START-Gm8579|CHR_START-Gm8579|intergenic_region|CHR_START-Gm8579|||n.3183137A>C||||||	.	.	16	0	0	0	16,16	0,0	0,0	0,0	78	1	0	0	62,63	15,15	0,0	0,0	FALSE	FALSE
chr6	3183161	.	G	A	.	PASS	63	1	ref	62	1	GG->AG	.	69	60	0	2.39	0	.	.	16.03	A|intergenic_region|MODIFIER|CHR_START-Gm8579|CHR_START-Gm8579|intergenic_region|CHR_START-Gm8579|||n.3183161G>A||||||	.	.	13	0	0	0	0,0	0,0	13,13	0,0	56	0	0	0	9,9	0,0	47,47	0,0	FALSE	FALSE
chr6	3373577	.	G	A	.	PASS	52	1	ref	52	1	GG->AG	.	1016	60	0	-1.08	0	.	.	9.76	A|missense_variant|MODERATE|Samd9l|Samd9l|transcript|NM_010156.3|protein_coding|2/2|c.3683C>T|p.Thr1228Ile|4009/5328|3683/4740|1228/1579||	.	.	700	2	0	0	0,0	0,0	697,704	1,1	310	0	0	0	6,6	0,0	304,305	0,0	FALSE	TRUE
chr6	3377220	.	A	G	.	PASS	66	1	ref	66	1	AA->AG	.	715	60	0	-0.97	0	.	.	10.1	G|missense_variant|MODERATE|Samd9l|Samd9l|transcript|NM_010156.3|protein_coding|2/2|c.40T>C|p.Trp14Arg|366/5328|40/4740|14/1579||	.	.	467	1	0	0	466,467	0,0	0,0	0,0	247	0	0	0	241,242	0,0	6,6	0,0	FALSE	TRUE
chr6	3467139	.	T	C	.	PASS	33	1	ref	33	1	TT->CT	.	30	60	0	0.42	0	.	.	12.44	C|intron_variant|MODIFIER|Hepacam2|Hepacam2|transcript|NM_178899.5|protein_coding|7/9|c.1204+250A>G||||||	.	.	12	0	0	0	0,0	0,0	0,0	12,12	18	0	0	0	1,1	3,3	0,0	14,14	FALSE	FALSE
chr6	3467448	.	T	C	.	PASS	140	1	ref	140	2	TT->CT	.	1138	60	0	-0.91	0	.	.	10.1	C|intron_variant|MODIFIER|Hepacam2|Hepacam2|transcript|NM_178899.5|protein_coding|6/9|c.1167-22A>G||||||	.	.	701	1	0	0	0,0	0,0	0,0	700,701	434	1	0	0	0,0	10,10	0,0	423,427	FALSE	FALSE
chr6	3475953	.	C	A	.	PASS	61	1	ref	61	1	CC->AC	.	132	60	0	-1.15	0	.	.	10.48	A|missense_variant|MODERATE|Hepacam2|Hepacam2|transcript|NM_178899.5|protein_coding|4/10|c.971G>T|p.Gly324Val|991/2236|971/1392|324/463||	.	.	30	0	0	0	0,0	30,30	0,0	0,0	102	0	0	0	6,6	96,96	0,0	0,0	FALSE	TRUE
chr6	3522347	.	A	G	.	PASS	75	2	ref	75	2	AA->AG	.	195	60	0	-1.47	0	.	.	16.12	G|missense_variant|MODERATE|Vps50|Vps50|transcript|NM_024260.5|protein_coding|7/28|c.514A>G|p.Lys172Glu|644/3777|514/2895|172/964||,G|missense_variant|MODERATE|Vps50|Vps50|transcript|NM_001167751.1|protein_coding|7/27|c.514A>G|p.Lys172Glu|644/3698|514/2817|172/938||,G|missense_variant|MODERATE|Vps50|Vps50|transcript|NM_001167750.1|protein_coding|7/28|c.514A>G|p.Lys172Glu|644/5069|514/2790|172/929||	.	.	74	0	0	0	74,74	0,0	0,0	0,0	118	0	0	0	108,111	0,0	10,10	0,0	FALSE	TRUE
chr6	3532325	.	C	A	.	PASS	69	2	ref	69	2	CC->AC	.	191	60	0	-0.49	0	.	.	14.99	A|intron_variant|MODIFIER|Vps50|Vps50|transcript|NM_024260.5|protein_coding|10/27|c.702+125C>A||||||,A|intron_variant|MODIFIER|Vps50|Vps50|transcript|NM_001167751.1|protein_coding|10/26|c.702+125C>A||||||,A|intron_variant|MODIFIER|Vps50|Vps50|transcript|NM_001167750.1|protein_coding|10/27|c.702+125C>A||||||	.	.	109	0	0	0	0,0	109,110	0,0	0,0	78	0	0	0	6,6	72,75	0,0	0,0	FALSE	FALSE
chr6	3551091	.	C	T	.	PASS	50	1	ref	50	1	CC->CT	.	130	60	0	2.04	0	.	.	10.33	T|missense_variant|MODERATE|Vps50|Vps50|transcript|NM_024260.5|protein_coding|14/28|c.1154C>T|p.Thr385Ile|1284/3777|1154/2895|385/964||,T|missense_variant|MODERATE|Vps50|Vps50|transcript|NM_001167751.1|protein_coding|14/27|c.1154C>T|p.Thr385Ile|1284/3698|1154/2817|385/938||,T|missense_variant|MODERATE|Vps50|Vps50|transcript|NM_001167750.1|protein_coding|14/28|c.1154C>T|p.Thr385Ile|1284/5069|1154/2790|385/929||	.	.	63	0	0	0	0,0	63,63	0,0	0,0	67	0	0	0	0,0	63,63	0,0	4,4	FALSE	TRUE
chr6	3562281	.	G	T	.	PASS	50	1	ref	50	1	GG->GT	.	930	60	0	-1.76	0	.	.	9.37	T|stop_gained|HIGH|Vps50|Vps50|transcript|NM_024260.5|protein_coding|17/28|c.1375G>T|p.Glu459*|1505/3777|1375/2895|459/964||,T|stop_gained|HIGH|Vps50|Vps50|transcript|NM_001167751.1|protein_coding|17/27|c.1375G>T|p.Glu459*|1505/3698|1375/2817|459/938||,T|stop_gained|HIGH|Vps50|Vps50|transcript|NM_001167750.1|protein_coding|17/28|c.1375G>T|p.Glu459*|1505/5069|1375/2790|459/929||	(Vps50|Vps50|3|1.00)	(Vps50|Vps50|3|1.00)	603	0	0	0	0,0	0,0	603,610	0,0	319	1	0	0	0,0	0,0	312,313	6,6	TRUE	FALSE
chr6	3567785	.	C	A	.	PASS	66	1	ref	66	1	CC->AC	.	242	60	0	-1.16	0	.	.	10.84	A|missense_variant|MODERATE|Vps50|Vps50|transcript|NM_024260.5|protein_coding|19/28|c.1680C>A|p.Asp560Glu|1810/3777|1680/2895|560/964||,A|missense_variant|MODERATE|Vps50|Vps50|transcript|NM_001167751.1|protein_coding|19/27|c.1680C>A|p.Asp560Glu|1810/3698|1680/2817|560/938||,A|missense_variant|MODERATE|Vps50|Vps50|transcript|NM_001167750.1|protein_coding|19/28|c.1680C>A|p.Asp560Glu|1810/5069|1680/2790|560/929||	.	.	58	0	0	0	0,0	58,58	0,0	0,0	184	0	0	0	7,7	174,174	2,2	1,1	FALSE	TRUE
chr6	3592466	.	G	A	.	PASS	50	1	ref	50	1	GG->AG	.	86	60	0	2.37	0	.	.	8.62	A|missense_variant|MODERATE|Vps50|Vps50|transcript|NM_024260.5|protein_coding|23/28|c.2098G>A|p.Glu700Lys|2228/3777|2098/2895|700/964||,A|missense_variant|MODERATE|Vps50|Vps50|transcript|NM_001167751.1|protein_coding|23/27|c.2098G>A|p.Glu700Lys|2228/3698|2098/2817|700/938||,A|missense_variant|MODERATE|Vps50|Vps50|transcript|NM_001167750.1|protein_coding|23/28|c.2098G>A|p.Glu700Lys|2228/5069|2098/2790|700/929||	.	.	21	0	0	0	0,0	0,0	21,21	0,0	65	0	0	0	4,4	0,0	61,61	0,0	FALSE	TRUE
chr6	3687484	.	G	A	.	PASS	49	1	ref	49	1	GG->AG	.	86	60	0	1.44	0	.	.	7.88	A|missense_variant|MODERATE|Calcr|Calcr|transcript|NM_007588.2|protein_coding|16/16|c.1513C>T|p.Pro505Ser|2067/3831|1513/1602|505/533||,A|missense_variant|MODERATE|Calcr|Calcr|transcript|NM_001042725.1|protein_coding|15/15|c.1402C>T|p.Pro468Ser|1707/3471|1402/1491|468/496||	.	.	17	0	0	0	0,0	0,0	17,17	0,0	69	0	0	0	4,4	0,0	65,65	0,0	FALSE	TRUE
chr6	3692794	.	C	T	.	PASS	56	1	ref	56	1	CC->CT	.	88	60	0	3.01	0	.	.	13.45	T|intron_variant|MODIFIER|Calcr|Calcr|transcript|NM_007588.2|protein_coding|13/15|c.1093-34G>A||||||,T|intron_variant|MODIFIER|Calcr|Calcr|transcript|NM_001042725.1|protein_coding|12/14|c.982-34G>A||||||	.	.	37	0	0	0	0,0	37,37	0,0	0,0	51	0	0	0	0,0	47,47	0,0	4,4	FALSE	FALSE
chr6	3693798	.	A	G	.	PASS	98	1	ref	98	1	AA->AG	.	481	60	0	1.64	0	.	.	10.1	G|intron_variant|MODIFIER|Calcr|Calcr|transcript|NM_007588.2|protein_coding|12/15|c.1026-31T>C||||||,G|intron_variant|MODIFIER|Calcr|Calcr|transcript|NM_001042725.1|protein_coding|11/14|c.915-31T>C||||||	.	.	204	2	0	0	202,205	0,0	0,0	0,0	276	0	0	0	266,266	0,0	10,10	0,0	FALSE	FALSE
chr6	3693985	.	G	A	.	PASS	43	1	ref	43	1	GG->AG	.	136	60	0	0.35	0	.	.	7.95	A|intron_variant|MODIFIER|Calcr|Calcr|transcript|NM_007588.2|protein_coding|11/15|c.965-76C>T||||||,A|intron_variant|MODIFIER|Calcr|Calcr|transcript|NM_001042725.1|protein_coding|10/14|c.854-76C>T||||||	.	.	44	0	0	0	0,0	0,0	44,44	0,0	91	0	0	0	4,4	0,0	87,88	0,0	FALSE	FALSE
chr6	3718802	.	A	G	.	PASS	66	2	ref	66	2	AA->AG	.	55	60	0	-1.85	0	.	.	19.87	G|downstream_gene_variant|MODIFIER|Mir653|Mir653|transcript|NR_030612.1|pseudogene||n.*2499T>C|||||2499|,G|downstream_gene_variant|MODIFIER|Mir489|Mir489|transcript|NR_030250.1|pseudogene||n.*3095T>C|||||3095|,G|intron_variant|MODIFIER|Calcr|Calcr|transcript|NM_007588.2|protein_coding|4/15|c.103-84T>C||||||,G|intron_variant|MODIFIER|Calcr|Calcr|transcript|NM_001042725.1|protein_coding|4/14|c.103-84T>C||||||	.	.	27	0	0	0	27,27	0,0	0,0	0,0	26	0	0	0	22,24	0,0	4,4	0,0	FALSE	FALSE
chr6	3721390	.	C	T	.	PASS	71	1	ref	71	1	CC->CT	.	193	60	0	-2.25	0	.	.	10.37	T|upstream_gene_variant|MODIFIER|Mir653|Mir653|transcript|NR_030612.1|pseudogene||n.-5G>A|||||5|,T|downstream_gene_variant|MODIFIER|Mir489|Mir489|transcript|NR_030250.1|pseudogene||n.*507G>A|||||507|,T|intron_variant|MODIFIER|Calcr|Calcr|transcript|NM_007588.2|protein_coding|4/15|c.102+1533G>A||||||,T|intron_variant|MODIFIER|Calcr|Calcr|transcript|NM_001042725.1|protein_coding|4/14|c.102+1533G>A||||||	.	.	79	0	0	0	0,0	79,79	0,0	0,0	113	1	0	0	0,1	106,107	0,0	6,6	FALSE	FALSE
chr6	3967811	.	C	A	.	PASS	53	1	ref	53	1	CC->AC	.	87	60	0	0	0	.	.	12.36	A|intron_variant|MODIFIER|Tfpi2|Tfpi2|transcript|NM_009364.3|protein_coding|2/4|c.271+57G>T||||||	.	.	29	0	0	0	0,0	29,29	0,0	0,0	58	0	0	0	4,4	54,54	0,0	0,0	FALSE	FALSE
chr6	4004288	.	G	T	.	PASS	52	1	ref	51	1	GG->GT	.	68	60	0	0.25	0	.	.	7.74	T|5_prime_UTR_variant|MODIFIER|Gng11|Gng11|transcript|NM_025331.2|protein_coding|1/2|c.-28G>T|||||28|	.	.	10	0	0	0	0,0	0,0	10,10	0,0	58	0	0	0	0,0	0,0	54,54	4,4	FALSE	FALSE
chr6	4008148	.	T	G	.	PASS	74	1	ref	74	1	TT->GT	.	446	60	0	-1.98	0	.	.	9.98	G|missense_variant|MODERATE|Gng11|Gng11|transcript|NM_025331.2|protein_coding|2/2|c.210T>G|p.Cys70Trp|539/837|210/222|70/73||	.	.	287	1	0	0	0,0	0,0	0,0	286,287	158	1	0	0	0,0	0,0	6,6	151,152	FALSE	TRUE
chr6	4509668	.	C	A	.	PASS	89	1	ref	89	1	CC->AC	.	366	60	0	-1.06	0	.	.	10.1	A|intron_variant|MODIFIER|Col1a2|Col1a2|transcript|NM_007743.3|protein_coding|4/51|c.132+29C>A||||||	.	.	222	0	0	0	0,0	222,222	0,0	0,0	142	0	0	0	6,6	136,138	0,0	0,0	FALSE	FALSE
chr6	4515525	.	T	C	.	PASS	34	1	ref	34	1	TT->CT	.	189	60	0	0.23	0	.	.	7.09	C|synonymous_variant|LOW|Col1a2|Col1a2|transcript|NM_007743.3|protein_coding|8/52|c.387T>C|p.Pro129Pro|609/5222|387/4119|129/1372||	.	.	58	0	0	0	0,0	0,0	0,0	58,58	131	1	0	0	0,0	4,4	0,0	126,127	FALSE	FALSE
chr6	4524117	.	G	A	.	PASS	68	1	ref	68	1	GG->AG	.	170	60	0	1.19	0	.	.	11.2	A|missense_variant&splice_region_variant|MODERATE|Col1a2|Col1a2|transcript|NM_007743.3|protein_coding|27/52|c.1576G>A|p.Gly526Arg|1798/5222|1576/4119|526/1372||	.	.	63	0	0	0	0,0	0,0	63,63	0,0	106	0	0	0	6,6	0,0	100,101	0,0	FALSE	TRUE
chr6	4534491	.	C	A	.	PASS	60	1	ref	60	1	CC->AC	.	51	60	0	2.99	0.51	.	.	7.77	A|intron_variant|MODIFIER|Col1a2|Col1a2|transcript|NM_007743.3|protein_coding|40/51|c.2584-90C>A||||||	.	.	17	0	0	0	0,0	17,17	0,0	0,0	34	0	0	0	4,4	30,30	0,0	0,0	FALSE	FALSE
chr6	4539658	.	G	A	.	PASS	48	1	ref	48	1	GG->AG	.	97	60	0	0.34	0	.	.	8.63	A|missense_variant|MODERATE|Col1a2|Col1a2|transcript|NM_007743.3|protein_coding|51/52|c.3925G>A|p.Glu1309Lys|4147/5222|3925/4119|1309/1372||	.	.	25	0	0	0	0,0	0,0	25,25	0,0	72	0	0	0	4,4	0,0	68,68	0,0	FALSE	TRUE
chr6	4635906	.	C	A	.	PASS	74	1	ref	74	1	CC->AC	.	628	60	0	-2.93	0	.	.	9.15	A|intron_variant|MODIFIER|Casd1|Casd1|transcript|NM_145398.2|protein_coding|15/17|c.1956+20C>A||||||	.	.	414	1	0	0	0,0	413,415	0,0	0,0	212	1	0	0	6,6	205,207	0,0	0,0	FALSE	FALSE
chr6	4635941	.	A	G	.	PASS	129	1	ref	129	1	AA->AG	.	506	60	0	1.1	0	.	.	10.23	G|intron_variant|MODIFIER|Casd1|Casd1|transcript|NM_145398.2|protein_coding|15/17|c.1956+55A>G||||||	.	.	343	1	0	0	342,344	0,0	0,0	0,0	161	0	0	0	153,154	0,0	8,8	0,0	FALSE	FALSE
chr6	4674547	.	G	T	.	PASS	33	1	ref	33	1	GG->GT	.	198	60	0	0.55	0	.	.	7.09	T|3_prime_UTR_variant|MODIFIER|Sgce|Sgce|transcript|NM_001130188.1|protein_coding|12/12|c.*69C>A|||||69|,T|3_prime_UTR_variant|MODIFIER|Sgce|Sgce|transcript|NM_001130189.1|protein_coding|11/11|c.*35C>A|||||35|,T|3_prime_UTR_variant|MODIFIER|Sgce|Sgce|transcript|NM_001130190.1|protein_coding|12/12|c.*122C>A|||||2652|,T|3_prime_UTR_variant|MODIFIER|Sgce|Sgce|transcript|NM_001130191.1|protein_coding|11/11|c.*122C>A|||||2652|,T|3_prime_UTR_variant|MODIFIER|Sgce|Sgce|transcript|NM_011360.3|protein_coding|11/11|c.*69C>A|||||69|	.	.	62	0	0	0	0,0	0,0	62,62	0,0	136	0	0	0	0,0	0,0	132,132	4,4	FALSE	FALSE
chr6	4719319	.	G	A	.	PASS	39	1	ref	39	1	GG->AG	.	233	60	0	-0.65	0	.	.	8.34	A|intron_variant|MODIFIER|Sgce|Sgce|transcript|NM_001130188.1|protein_coding|3/11|c.340+55C>T||||||,A|intron_variant|MODIFIER|Sgce|Sgce|transcript|NM_001130189.1|protein_coding|2/10|c.232+55C>T||||||,A|intron_variant|MODIFIER|Sgce|Sgce|transcript|NM_001130190.1|protein_coding|2/11|c.232+55C>T||||||,A|intron_variant|MODIFIER|Sgce|Sgce|transcript|NM_001130191.1|protein_coding|2/10|c.232+55C>T||||||,A|intron_variant|MODIFIER|Sgce|Sgce|transcript|NM_011360.3|protein_coding|2/10|c.232+55C>T||||||	.	.	123	0	0	0	0,0	0,0	123,123	0,0	110	0	0	0	4,4	0,0	106,106	0,0	FALSE	FALSE
chr6	4719552	.	A	G	.	PASS	54	1	ref	52	1	AA->AG	.	58	60	0	-2.26	0	.	.	7.47	G|intron_variant|MODIFIER|Sgce|Sgce|transcript|NM_001130188.1|protein_coding|2/11|c.218-56T>C||||||,G|intron_variant|MODIFIER|Sgce|Sgce|transcript|NM_001130189.1|protein_coding|1/10|c.110-56T>C||||||,G|intron_variant|MODIFIER|Sgce|Sgce|transcript|NM_001130190.1|protein_coding|1/11|c.110-56T>C||||||,G|intron_variant|MODIFIER|Sgce|Sgce|transcript|NM_001130191.1|protein_coding|1/10|c.110-56T>C||||||,G|intron_variant|MODIFIER|Sgce|Sgce|transcript|NM_011360.3|protein_coding|1/10|c.110-56T>C||||||	.	.	9	0	0	0	9,9	0,0	0,0	0,0	49	0	0	0	45,45	0,0	4,4	0,0	FALSE	FALSE
chr6	4756628	.	C	T	.	PASS	68	1	ref	68	1	CC->CT	.	156	60	0	1.95	0	.	.	11.85	T|missense_variant|MODERATE|Peg10|Peg10|transcript|NM_130877.2|protein_coding|2/2|c.2408C>T|p.Tyr803Phe|2778/6666|2408/3018|803/1005||WARNING_TRANSCRIPT_MULTIPLE_STOP_CODONS,T|3_prime_UTR_variant|MODIFIER|Peg10|Peg10|transcript|NM_001040611.1|protein_coding|2/2|c.*1277C>T|||||1277|	.	.	60	0	0	0	0,0	60,60	0,0	0,0	95	0	0	0	0,0	89,90	0,0	6,6	FALSE	TRUE
chr6	4756873	.	T	C	.	PASS	59	1	ref	58	1	TT->CT	.	88	60	0	-3.17	0	.	.	8.79	C|synonymous_variant|LOW|Peg10|Peg10|transcript|NM_130877.2|protein_coding|2/2|c.2653T>C|p.Gln885Gln|3023/6666|2653/3018|885/1005||WARNING_TRANSCRIPT_MULTIPLE_STOP_CODONS,C|3_prime_UTR_variant|MODIFIER|Peg10|Peg10|transcript|NM_001040611.1|protein_coding|2/2|c.*1522T>C|||||1522|	.	.	13	1	0	0	0,0	0,0	0,0	12,13	74	0	0	0	0,0	8,8	0,0	66,67	FALSE	FALSE
chr6	4756933	.	G	A	.	PASS	59	1	ref	59	1	GG->AG	.	105	60	0	-0.69	0	.	.	10.81	A|synonymous_variant|LOW|Peg10|Peg10|transcript|NM_130877.2|protein_coding|2/2|c.2713G>A|p.Met905Met|3083/6666|2713/3018|905/1005||WARNING_TRANSCRIPT_MULTIPLE_STOP_CODONS,A|3_prime_UTR_variant|MODIFIER|Peg10|Peg10|transcript|NM_001040611.1|protein_coding|2/2|c.*1582G>A|||||1582|	.	.	20	0	0	0	0,0	0,0	20,20	0,0	85	0	0	0	6,6	0,0	79,79	0,0	FALSE	FALSE
chr6	4905697	.	T	C	.	PASS	61	1	ref	61	1	TT->CT	.	150	60	0	-0.95	0	.	.	9.6	C|missense_variant|MODERATE|Ppp1r9a|Ppp1r9a|transcript|NM_181595.3|protein_coding|2/16|c.251T>C|p.Ile84Thr|601/9547|251/3288|84/1095||	.	.	33	0	0	0	0,0	0,0	0,0	33,33	117	1	0	0	0,0	6,6	0,0	110,111	FALSE	TRUE
chr6	5063995	.	C	T	.	PASS	78	1	ref	78	1	CC->CT	.	325	60	0	0.9	0	.	.	11.12	T|stop_gained|HIGH|Ppp1r9a|Ppp1r9a|transcript|NM_181595.3|protein_coding|5/16|c.1657C>T|p.Gln553*|2007/9547|1657/3288|553/1095||	(Ppp1r9a|Ppp1r9a|1|1.00)	(Ppp1r9a|Ppp1r9a|1|1.00)	109	0	0	0	0,0	109,109	0,0	0,0	216	0	0	0	0,0	204,204	0,0	12,12	TRUE	FALSE
chr6	5111088	.	T	C	.	PASS	50	1	ref	50	1	TT->CT	.	897	60	0	1.11	0	.	.	9.6	C|intron_variant|MODIFIER|Ppp1r9a|Ppp1r9a|transcript|NM_181595.3|protein_coding|8/15|c.2103+35T>C||||||	.	.	578	2	0	0	1,1	0,0	0,0	575,578	317	0	0	0	0,0	6,6	0,0	311,312	FALSE	FALSE
chr6	5168608	.	C	T	.	PASS	31	1	ref	31	1	CC->CT	.	100	60	0	1.67	0	.	.	8.07	T|downstream_gene_variant|MODIFIER|Ppp1r9a|Ppp1r9a|transcript|NM_181595.3|protein_coding||c.*8856C>T|||||2947|,T|intron_variant|MODIFIER|Pon1|Pon1|transcript|NM_011134.3|protein_coding|8/8|c.910-112G>A||||||	.	.	63	0	0	0	0,0	63,63	0,0	0,0	37	0	0	0	0,0	34,34	0,0	3,3	FALSE	FALSE
chr6	5177523	.	A	C	.	PASS	43	1	ref	43	1	AA->AC	.	34	60	0	2.27	0	.	.	15.09	C|intron_variant|MODIFIER|Pon1|Pon1|transcript|NM_011134.3|protein_coding|5/8|c.498-113T>G||||||	.	.	17	0	0	0	17,17	0,0	0,0	0,0	17	0	0	0	14,14	3,3	0,0	0,0	FALSE	FALSE
chr6	5399042	.	T	C	.	PASS	73	1	ref	73	1	TT->CT	.	646	60	0	1	0	.	.	10.1	C|intron_variant|MODIFIER|Asb4|Asb4|transcript|NM_023048.5|protein_coding|3/5|c.487+519T>C||||||	.	.	429	0	0	0	0,0	0,0	0,0	429,431	215	1	0	0	0,0	6,6	0,0	208,208	FALSE	FALSE
chr6	5423299	.	T	C	.	PASS	40	1	ref	40	1	TT->CT	.	160	60	0	1.25	0	.	.	7.7	C|intron_variant|MODIFIER|Asb4|Asb4|transcript|NM_023048.5|protein_coding|3/5|c.488-43T>C||||||	.	.	55	0	0	0	0,0	0,0	0,0	55,56	104	1	0	0	0,0	4,4	0,0	99,100	FALSE	FALSE
chr6	5486802	.	A	G	.	PASS	35	1	ref	35	1	AA->AG	.	226	60	0	0.77	0	.	.	7.68	G|intron_variant|MODIFIER|Pdk4|Pdk4|transcript|NM_013743.2|protein_coding|9/10|c.982-11T>C||||||	.	.	80	0	0	0	80,80	0,0	0,0	0,0	146	0	0	0	141,141	0,0	4,4	1,1	FALSE	FALSE
chr6	5491190	.	C	A	.	PASS	80	1	ref	80	1	CC->AC	.	444	60	0	-0.02	0	.	.	10.1	A|intron_variant|MODIFIER|Pdk4|Pdk4|transcript|NM_013743.2|protein_coding|5/10|c.617-43G>T||||||	.	.	260	0	0	0	0,0	260,261	0,0	0,0	183	0	0	0	6,6	177,177	0,0	0,0	FALSE	FALSE
chr6	5913309	.	T	C	.	PASS	46	1	ref	46	1	TT->CT	.	147	60	0	1.96	0	.	.	8.94	C|splice_region_variant&intron_variant|LOW|Dync1i1|Dync1i1|transcript|NM_010063.4|protein_coding|7/16|c.581-7T>C||||||,C|splice_region_variant&intron_variant|LOW|Dync1i1|Dync1i1|transcript|NM_001191023.1|protein_coding|6/15|c.572-7T>C||||||,C|splice_region_variant&intron_variant|LOW|Dync1i1|Dync1i1|transcript|NM_001191025.1|protein_coding|6/15|c.521-7T>C||||||,C|splice_region_variant&intron_variant|LOW|Dync1i1|Dync1i1|transcript|NM_001191026.1|protein_coding|7/16|c.548-7T>C||||||,C|splice_region_variant&intron_variant|LOW|Dync1i1|Dync1i1|transcript|NM_001191027.1|protein_coding|6/15|c.488-7T>C||||||	.	.	66	0	0	0	0,0	0,0	0,0	66,66	81	0	0	0	0,0	4,4	0,0	77,77	FALSE	FALSE
chr6	6095197	.	G	A	.	PASS	117	1	ref	117	1	GG->AG	.	671	59.99	0	0.63	0	.	.	8.95	A|missense_variant|MODERATE|Slc25a13|Slc25a13|transcript|NM_015829.3|protein_coding|13/18|c.1264C>T|p.His422Tyr|1427/3122|1264/2031|422/676||,A|missense_variant|MODERATE|Slc25a13|Slc25a13|transcript|NM_001177572.1|protein_coding|13/18|c.1261C>T|p.His421Tyr|1424/3119|1261/2028|421/675||	.	.	392	4	0	0	0,0	0,0	388,391	0,0	279	0	0	0	8,8	0,0	271,271	0,0	FALSE	TRUE
chr6	6096640	.	T	C	.	PASS	83	1	ref	83	1	TT->CT	.	260	60	0	-1.06	0	.	.	10.1	C|intron_variant|MODIFIER|Slc25a13|Slc25a13|transcript|NM_015829.3|protein_coding|12/17|c.1233+30A>G||||||,C|intron_variant|MODIFIER|Slc25a13|Slc25a13|transcript|NM_001177572.1|protein_coding|12/17|c.1230+30A>G||||||	.	.	133	0	0	0	0,0	0,0	0,0	133,135	125	0	0	0	0,0	6,6	0,0	119,119	FALSE	FALSE
chr6	6109866	.	G	C	.	PASS	63	1	ref	63	1	GG->CG	.	85	60	0	0.43	0	.	.	15.71	C|intron_variant|MODIFIER|Slc25a13|Slc25a13|transcript|NM_015829.3|protein_coding|10/17|c.1021+71C>G||||||,C|intron_variant|MODIFIER|Slc25a13|Slc25a13|transcript|NM_001177572.1|protein_coding|10/17|c.1018+71C>G||||||	.	.	23	0	0	0	0,0	0,0	23,23	0,0	62	0	0	0	0,0	6,6	56,56	0,0	FALSE	FALSE
chr6	6114025	.	G	A	.	PASS	59	1	ref	59	1	GG->AG	.	64	60	0	1.8	0	.	.	16	A|splice_region_variant&intron_variant|LOW|Slc25a13|Slc25a13|transcript|NM_015829.3|protein_coding|8/17|c.849-3C>T||||||,A|splice_region_variant&intron_variant|LOW|Slc25a13|Slc25a13|transcript|NM_001177572.1|protein_coding|8/17|c.849-3C>T||||||	.	.	24	0	0	0	0,0	0,0	24,24	0,0	40	0	0	0	4,4	0,0	36,36	0,0	FALSE	FALSE
chr6	6115105	.	C	A	.	PASS	83	1	ref	83	1	CC->AC	.	246	59.9	0	1.92	0	.	.	11.38	A|missense_variant|MODERATE|Slc25a13|Slc25a13|transcript|NM_015829.3|protein_coding|7/18|c.619G>T|p.Ala207Ser|782/3122|619/2031|207/676||,A|missense_variant|MODERATE|Slc25a13|Slc25a13|transcript|NM_001177572.1|protein_coding|7/18|c.619G>T|p.Ala207Ser|782/3119|619/2028|207/675||	.	.	124	1	0	0	0,0	123,125	0,0	0,0	119	3	0	0	8,8	108,113	0,0	0,0	FALSE	TRUE
chr6	6131796	.	A	G	.	PASS	54	2	ref	54	2	AA->AG	.	740	60	0	0.39	0	.	.	9.99	G|intron_variant|MODIFIER|Slc25a13|Slc25a13|transcript|NM_015829.3|protein_coding|4/17|c.329-28T>C||||||,G|intron_variant|MODIFIER|Slc25a13|Slc25a13|transcript|NM_001177572.1|protein_coding|4/17|c.329-28T>C||||||	.	.	492	1	0	0	491,494	0,0	0,0	0,0	244	0	0	0	238,240	0,0	6,6	0,0	FALSE	FALSE
chr6	6152499	.	T	A	.	PASS	42	1	ref	42	1	TT->AT	.	152	60	0	-1.36	0	.	.	7.96	A|synonymous_variant|LOW|Slc25a13|Slc25a13|transcript|NM_015829.3|protein_coding|4/18|c.237A>T|p.Val79Val|400/3122|237/2031|79/676||,A|synonymous_variant|LOW|Slc25a13|Slc25a13|transcript|NM_001177572.1|protein_coding|4/18|c.237A>T|p.Val79Val|400/3119|237/2028|79/675||	.	.	56	0	0	0	0,0	0,0	0,0	56,56	96	0	0	0	4,4	0,0	0,0	92,92	FALSE	FALSE
chr6	6560189	.	A	G	.	PASS	41	1	ref	41	1	AA->AG	.	41	60	0	-1.75	0	.	.	15.59	G|intron_variant|MODIFIER|Shfm1|Shfm1|transcript|NM_009169.2|protein_coding|2/2|c.170+219T>C||||||	.	.	21	0	0	0	21,21	0,0	0,0	0,0	20	0	0	0	17,17	0,0	3,3	0,0	FALSE	FALSE
chr6	6735953	.	C	A	.	PASS	56	1	ref	50	1	CC->AC	.	70	60	0	1.37	0	.	.	7.66	A|intergenic_region|MODIFIER|Shfm1-Dlx6os1|Shfm1-Dlx6os1|intergenic_region|Shfm1-Dlx6os1|||n.6735953C>A||||||	.	.	7	0	0	0	0,0	7,7	0,0	0,0	63	0	0	0	6,6	57,57	0,0	0,0	FALSE	FALSE
chr6	7039011	.	C	T	.	PASS	30	1	ref	30	1	CC->CT	.	373	60	0	0.94	0	.	.	7.65	T|missense_variant|MODERATE|Sdhaf3|Sdhaf3|transcript|NM_001077713.1|protein_coding|2/2|c.332C>T|p.Pro111Leu|341/550|332/378|111/125||	.	.	221	0	0	0	0,0	221,227	0,0	0,0	146	0	0	0	0,0	142,142	0,0	4,4	FALSE	TRUE
chr6	7541130	.	G	T	.	PASS	46	1	ref	46	1	GG->GT	.	134	60	0	-0.4	0	.	.	8.95	T|intergenic_region|MODIFIER|Sdhaf3-Tac1|Sdhaf3-Tac1|intergenic_region|Sdhaf3-Tac1|||n.7541130G>T||||||	.	.	55	0	0	0	0,0	0,0	55,55	0,0	79	0	0	0	0,0	0,0	75,75	4,4	FALSE	FALSE
chr6	7562485	.	G	A	.	PASS	68	1	ref	68	1	GG->AG	.	592	60	0	-2.59	0	.	.	9.15	A|3_prime_UTR_variant|MODIFIER|Tac1|Tac1|transcript|NM_009311.2|protein_coding|7/7|c.*53G>A|||||53|,A|3_prime_UTR_variant|MODIFIER|Tac1|Tac1|transcript|NM_001311060.1|protein_coding|6/6|c.*53G>A|||||53|	.	.	352	1	0	0	0,0	0,0	351,353	0,1	238	0	0	0	6,6	0,0	232,232	0,0	FALSE	FALSE
chr6	7675579	.	G	T	.	PASS	30	1	ref	30	1	GG->GT	.	97	60	0	1.87	0	.	.	7.83	T|intron_variant|MODIFIER|Asns|Asns|transcript|NM_012055.3|protein_coding|11/11|c.1477-55C>A||||||	.	.	57	1	0	0	0,0	0,0	56,58	0,1	38	0	0	0	0,0	0,0	35,35	3,3	FALSE	FALSE
chr6	7682426	.	G	T	.	PASS	84	1	ref	84	1	GG->GT	.	280	60	0	0.92	0	.	.	10.1	T|missense_variant|MODERATE|Asns|Asns|transcript|NM_012055.3|protein_coding|4/12|c.518C>A|p.Pro173His|615/1927|518/1686|173/561||	.	.	141	0	0	0	0,0	0,0	141,141	0,0	138	0	0	0	0,0	0,0	132,133	6,6	FALSE	TRUE
chr6	7682642	.	G	T	.	PASS	16	1	ref	16	1	GG->GT	.	16	60	0	-1.96	0	.	.	8.23	T|intron_variant|MODIFIER|Asns|Asns|transcript|NM_012055.3|protein_coding|3/11|c.488-186C>A||||||	.	.	10	0	0	0	0,0	0,0	10,10	0,0	6	0	0	0	0,0	0,0	3,3	3,3	FALSE	FALSE
chr6	7871223	.	A	T	.	PASS	61	1	ref	61	1	AA->AT	.	696	60	0	-1.49	0	.	.	10.1	T|missense_variant|MODERATE|C1galt1|C1galt1|transcript|NM_052993.3|protein_coding|4/4|c.1058A>T|p.Lys353Met|1246/2065|1058/1092|353/363||	.	.	424	1	0	0	423,425	0,0	0,0	0,0	269	1	0	0	262,264	2,2	0,0	4,5	FALSE	TRUE
chr6	7998546	.	C	T	.	PASS	66	1	ref	66	1	CC->CT	.	230	60	0	-2.44	0	.	.	8.78	T|missense_variant|MODERATE|Col28a1|Col28a1|transcript|NM_001037865.1|protein_coding|35/35|c.3362G>A|p.Cys1121Tyr|3492/4230|3362/3426|1121/1141||	.	.	60	0	0	0	0,0	60,60	0,0	0,0	170	0	0	0	0,0	164,164	0,0	6,6	FALSE	TRUE
chr6	8022715	.	C	T	.	PASS	32	1	ref	32	1	CC->CT	.	206	60	0	-0.13	0	.	.	7.09	T|intron_variant|MODIFIER|Col28a1|Col28a1|transcript|NM_001037865.1|protein_coding|28/34|c.2205+22G>A||||||	.	.	67	0	0	0	0,0	67,67	0,0	0,0	139	0	0	0	0,0	135,135	0,0	4,4	FALSE	FALSE
chr6	8075868	.	C	A	.	PASS	73	1	ref	73	1	CC->AC	.	294	60	0	-1.47	0	.	.	9.78	A|stop_gained|HIGH|Col28a1|Col28a1|transcript|NM_001037865.1|protein_coding|24/35|c.1897G>T|p.Gly633*|2027/4230|1897/3426|633/1141||	(Col28a1|Col28a1|1|1.00)	(Col28a1|Col28a1|1|1.00)	97	0	0	0	0,0	97,97	0,0	0,0	197	0	0	0	6,6	191,191	0,0	0,0	TRUE	FALSE
chr6	8106637	.	T	C	.	PASS	63	1	ref	63	1	TT->CT	.	167	60	0	-1.32	0	.	.	12	C|synonymous_variant|LOW|Col28a1|Col28a1|transcript|NM_001037865.1|protein_coding|14/35|c.1191A>G|p.Pro397Pro|1321/4230|1191/3426|397/1141||	.	.	41	2	0	0	0,0	0,0	0,0	39,39	126	0	0	0	0,0	8,8	0,0	118,118	FALSE	FALSE
chr6	8175081	.	C	A	.	PASS	56	1	ref	56	1	CC->AC	.	162	60	0	1	0	.	.	14.8	A|intron_variant|MODIFIER|Col28a1|Col28a1|transcript|NM_001037865.1|protein_coding|3/34|c.681+85G>T||||||	.	.	110	0	0	0	0,0	110,110	0,0	0,0	52	0	0	0	4,4	48,48	0,0	0,0	FALSE	FALSE
chr6	8176544	.	C	A	.	PASS	33	1	ref	33	1	CC->AC	.	27	60	0	-2.03	0	.	.	13.84	A|intron_variant|MODIFIER|Col28a1|Col28a1|transcript|NM_001037865.1|protein_coding|1/34|c.-37-152G>T||||||	.	.	14	0	0	0	0,0	14,14	0,0	0,0	13	0	0	0	3,3	10,10	0,0	0,0	FALSE	FALSE
chr6	8231233	.	G	A	.	PASS	67	1	ref	67	1	GG->AG	.	658	60	0	1.43	0	.	.	10.1	A|missense_variant|MODERATE|Mios|Mios|transcript|NM_145374.2|protein_coding|9/12|c.2116G>A|p.Ala706Thr|2400/3704|2116/2628|706/875||	.	.	467	0	0	0	0,0	0,0	467,469	0,0	187	0	0	0	6,6	0,0	181,183	0,0	FALSE	TRUE
chr6	8256831	.	G	A	.	PASS	86	2	ref	86	2	GG->AG	.	421	60	0	-0.98	0	.	.	10.1	A|upstream_gene_variant|MODIFIER|Umad1|Umad1|transcript|NM_001302353.1|protein_coding||c.-13669G>A|||||2457|,A|upstream_gene_variant|MODIFIER|Umad1|Umad1|transcript|NM_001302354.1|protein_coding||c.-13669G>A|||||2457|,A|intron_variant|MODIFIER|Rpa3|Rpa3|transcript|NM_026632.4|protein_coding|2/3|c.175-28C>T||||||	.	.	265	1	0	0	0,0	0,0	264,265	0,0	154	0	0	0	6,6	0,0	148,150	0,0	FALSE	FALSE
chr6	8427119	.	G	A	.	PASS	60	1	ref	60	1	GG->AG	.	161	60	0	0.23	0	.	.	8.46	A|missense_variant|MODERATE|Umad1|Umad1|transcript|NM_001302353.1|protein_coding|5/5|c.371G>A|p.Gly124Asp|604/2250|371/480|124/159||,A|missense_variant|MODERATE|Umad1|Umad1|transcript|NM_001302354.1|protein_coding|4/4|c.293G>A|p.Gly98Asp|526/2172|293/402|98/133||	.	.	30	0	0	0	0,0	0,0	30,30	0,0	131	0	0	0	6,6	0,0	125,125	0,0	FALSE	TRUE
chr6	8572980	.	C	A	.	PASS	18	1	ref	18	1	CC->AC	.	19	60	0	-2.31	0	.	.	10.39	A|intron_variant|MODIFIER|Glcci1|Glcci1|transcript|NM_133236.3|protein_coding|3/7|c.673-205C>A||||||,A|intron_variant|MODIFIER|Glcci1|Glcci1|transcript|NM_001286728.1|protein_coding|3/7|c.109-202C>A||||||,A|intron_variant|MODIFIER|Glcci1|Glcci1|transcript|NM_001286729.1|protein_coding|3/7|c.109-205C>A||||||	.	.	11	0	0	0	0,0	11,11	0,0	0,0	8	0	0	0	4,4	4,4	0,0	0,0	FALSE	FALSE
chr6	8573220	.	G	A	.	PASS	57	1	ref	57	1	GG->AG	.	672	60	0	-2.64	0	.	.	8.68	A|synonymous_variant|LOW|Glcci1|Glcci1|transcript|NM_133236.3|protein_coding|4/8|c.708G>A|p.Lys236Lys|995/6201|708/1617|236/538||,A|synonymous_variant|LOW|Glcci1|Glcci1|transcript|NM_001286728.1|protein_coding|4/8|c.147G>A|p.Lys49Lys|322/5528|147/1056|49/351||,A|synonymous_variant|LOW|Glcci1|Glcci1|transcript|NM_001286729.1|protein_coding|4/8|c.144G>A|p.Lys48Lys|319/5525|144/1053|48/350||	.	.	382	0	0	0	0,0	0,0	382,383	0,0	289	1	0	0	6,6	0,0	282,283	0,0	FALSE	FALSE
chr6	8573265	.	C	A	.	PASS	64	2	ref	64	2	CC->AC	.	611	60	0	-0.72	0	.	.	10.1	A|synonymous_variant|LOW|Glcci1|Glcci1|transcript|NM_133236.3|protein_coding|4/8|c.753C>A|p.Leu251Leu|1040/6201|753/1617|251/538||,A|synonymous_variant|LOW|Glcci1|Glcci1|transcript|NM_001286728.1|protein_coding|4/8|c.192C>A|p.Leu64Leu|367/5528|192/1056|64/351||,A|synonymous_variant|LOW|Glcci1|Glcci1|transcript|NM_001286729.1|protein_coding|4/8|c.189C>A|p.Leu63Leu|364/5525|189/1053|63/350||	.	.	354	0	0	0	0,0	354,355	0,0	0,0	253	0	0	0	6,6	247,250	0,0	0,0	FALSE	FALSE
chr6	8630778	.	C	A	.	PASS	53	1	ref	53	1	CC->AC	.	67	60	0	2.29	0	.	.	9.1	A|synonymous_variant|LOW|Ica1|Ica1|transcript|NM_010492.3|protein_coding|14/14|c.1335G>T|p.Ser445Ser|1824/2075|1335/1437|445/478||,A|synonymous_variant|LOW|Ica1|Ica1|transcript|NM_001252266.1|protein_coding|12/12|c.1272G>T|p.Ser424Ser|1348/1599|1272/1374|424/457||	.	.	14	0	0	0	0,0	14,14	0,0	0,0	53	0	0	0	4,4	49,49	0,0	0,0	FALSE	FALSE
chr6	8737154	.	C	T	.	PASS	32	1	ref	32	1	CC->CT	.	215	60	0	0.91	0	.	.	7.38	T|missense_variant|MODERATE|Ica1|Ica1|transcript|NM_010492.3|protein_coding|6/14|c.439G>A|p.Ala147Thr|928/2075|439/1437|147/478||,T|missense_variant|MODERATE|Ica1|Ica1|transcript|NM_001252266.1|protein_coding|5/12|c.439G>A|p.Ala147Thr|515/1599|439/1374|147/457||	.	.	75	0	0	0	0,0	75,75	0,0	0,0	140	0	0	0	0,0	136,136	0,0	4,4	FALSE	TRUE
chr6	8749674	.	G	A	.	PASS	59	1	ref	59	1	GG->AG	.	750	60	0	0.43	0	.	.	9.85	A|intron_variant|MODIFIER|Ica1|Ica1|transcript|NM_010492.3|protein_coding|4/13|c.253+21C>T||||||,A|intron_variant|MODIFIER|Ica1|Ica1|transcript|NM_001252266.1|protein_coding|3/11|c.253+21C>T||||||	.	.	469	3	0	0	0,0	0,0	465,468	1,2	280	0	0	0	6,6	0,0	274,274	0,0	FALSE	FALSE
chr6	10884821	.	T	C	.	PASS	36	1	ref	36	1	TT->CT	.	287	60	0	-0.03	0	.	.	8.06	C|intergenic_region|MODIFIER|Nxph1-AA545190|Nxph1-AA545190|intergenic_region|Nxph1-AA545190|||n.10884821T>C||||||	.	.	164	0	0	0	0,0	0,0	0,0	164,164	123	0	0	0	0,0	4,4	0,0	119,119	FALSE	FALSE
chr6	11905176	.	C	T	.	PASS	39	1	ref	39	1	CC->CT	.	981	60	0	0.47	0	.	.	8.18	T|intron_variant|MODIFIER|Ndufa4|Ndufa4|transcript|NM_010886.2|protein_coding|3/3|c.192+26G>A||||||	.	.	612	2	0	0	0,0	610,612	0,0	0,0	369	0	0	0	0,0	363,363	0,0	6,6	FALSE	FALSE
chr6	11987729	.	T	C	.	PASS	44	2	ref	44	2	TT->CT	.	260	60	0	2.22	0	.	.	8.87	C|intron_variant|MODIFIER|Phf14|Phf14|transcript|NM_001168382.1|protein_coding|10/17|c.1959+47T>C||||||,C|intron_variant|MODIFIER|Phf14|Phf14|transcript|NM_029404.3|protein_coding|10/16|c.1959+47T>C||||||	.	.	172	0	0	0	0,0	0,0	0,0	172,172	82	0	0	0	0,0	4,4	0,0	78,84	FALSE	FALSE
chr6	12006797	.	G	A	.	PASS	49	1	ref	49	1	GG->AG	.	773	60	0	0.11	0	.	.	9.42	A|intron_variant|MODIFIER|Phf14|Phf14|transcript|NM_001168382.1|protein_coding|14/17|c.2461-14G>A||||||,A|intron_variant|MODIFIER|Phf14|Phf14|transcript|NM_029404.3|protein_coding|14/16|c.2461-14G>A||||||	.	.	499	0	0	0	0,0	0,0	498,499	1,1	272	3	0	0	6,6	0,1	263,266	0,0	FALSE	FALSE
chr6	12330985	.	C	T	.	PASS	63	1	ref	63	1	CC->CT	.	204	60	0	0.68	2.6	.	.	7.29	T|missense_variant|MODERATE|Thsd7a|Thsd7a|transcript|NM_001164805.1|protein_coding|21/27|c.4157G>A|p.Gly1386Asp|4457/11000|4157/4941|1386/1646||	.	.	77	0	0	0	0,0	77,77	0,0	0,0	127	0	0	0	0,0	122,122	0,0	5,5	FALSE	TRUE
chr6	12331446	.	A	G	.	PASS	66	1	ref	66	1	AA->AG	.	121	60	0	-0.42	0	.	.	15.06	G|intron_variant|MODIFIER|Thsd7a|Thsd7a|transcript|NM_001164805.1|protein_coding|20/26|c.4029+99T>C||||||	.	.	42	0	0	0	42,42	0,0	0,0	0,0	79	0	0	0	73,73	0,0	6,6	0,0	FALSE	FALSE
chr6	12337178	.	T	C	.	PASS	64	1	ref	64	1	TT->CT	.	178	60	0	2.59	0	.	.	9.58	C|intron_variant|MODIFIER|Thsd7a|Thsd7a|transcript|NM_001164805.1|protein_coding|18/26|c.3765+74A>G||||||	.	.	46	0	0	0	0,0	0,0	0,0	46,46	132	0	0	0	0,0	6,6	0,0	126,126	FALSE	FALSE
chr6	12343259	.	G	A	.	PASS	29	2	ref	29	2	GG->AG	.	161	60	0	-0.93	0	.	.	7.01	A|stop_gained|HIGH|Thsd7a|Thsd7a|transcript|NM_001164805.1|protein_coding|16/27|c.3358C>T|p.Gln1120*|3658/11000|3358/4941|1120/1646||	(Thsd7a|Thsd7a|1|1.00)	(Thsd7a|Thsd7a|1|1.00)	62	0	0	0	0,0	0,0	62,62	0,0	98	0	0	0	4,4	0,0	94,95	0,0	TRUE	FALSE
chr6	12348305	.	C	T	.	PASS	45	1	ref	45	1	CC->CT	.	60	60	0	-0.26	0	.	.	7.39	T|missense_variant|MODERATE|Thsd7a|Thsd7a|transcript|NM_001164805.1|protein_coding|15/27|c.3242G>A|p.Ser1081Asn|3542/11000|3242/4941|1081/1646||	.	.	11	0	0	0	0,0	11,11	0,0	0,0	49	0	0	0	0,0	45,45	0,0	4,4	FALSE	TRUE
chr6	12349742	.	G	A	.	PASS	74	1	ref	74	1	GG->AG	.	606	60	0	-0.74	0	.	.	10.1	A|intron_variant|MODIFIER|Thsd7a|Thsd7a|transcript|NM_001164805.1|protein_coding|14/26|c.3214-1409C>T||||||	.	.	391	0	0	0	0,0	0,0	391,395	0,0	211	1	0	0	6,6	0,0	204,204	0,1	FALSE	FALSE
chr6	12405087	.	C	A	.	PASS	43	1	ref	43	1	CC->AC	.	154	60	0	0.88	0	.	.	8.05	A|intron_variant|MODIFIER|Thsd7a|Thsd7a|transcript|NM_001164805.1|protein_coding|9/26|c.2335+22G>T||||||	.	.	60	0	0	0	0,0	60,62	0,0	0,0	92	0	0	0	4,4	88,88	0,0	0,0	FALSE	FALSE
chr6	13074995	.	T	C	.	PASS	126	1	ref	126	1	TT->CT	.	768	60	0	-0.8	0	.	.	10.1	C|intron_variant|MODIFIER|Tmem106b|Tmem106b|transcript|NM_027992.3|protein_coding|3/8|c.221-41T>C||||||	.	.	528	0	0	0	0,0	0,0	0,0	528,531	237	0	0	0	0,0	8,8	0,0	229,229	FALSE	FALSE
chr6	13078206	.	T	C	.	PASS	75	1	ref	75	1	TT->CT	.	320	60	0	-0.47	0	.	.	10.07	C|synonymous_variant|LOW|Tmem106b|Tmem106b|transcript|NM_027992.3|protein_coding|5/9|c.399T>C|p.Tyr133Tyr|710/6082|399/828|133/275||	.	.	120	0	0	0	0,0	0,0	0,0	120,122	197	0	0	0	0,0	6,6	0,0	191,192	FALSE	FALSE
chr6	13081621	.	G	T	.	PASS	53	1	ref	53	1	GG->GT	.	712	60	0	1.87	0	.	.	9.73	T|missense_variant|MODERATE|Tmem106b|Tmem106b|transcript|NM_027992.3|protein_coding|6/9|c.526G>T|p.Val176Leu|837/6082|526/828|176/275||	.	.	407	1	0	0	0,0	0,0	406,407	0,0	303	0	0	0	0,0	0,0	297,299	6,6	FALSE	TRUE
chr6	13082634	.	C	A	.	PASS	38	1	ref	38	1	CC->AC	.	78	60	0	2.49	0	.	.	10.05	A|intron_variant|MODIFIER|Tmem106b|Tmem106b|transcript|NM_027992.3|protein_coding|7/8|c.635+172C>A||||||	.	.	54	4	0	0	0,0	50,54	0,0	0,0	24	0	0	0	3,3	21,21	0,0	0,0	FALSE	FALSE
chr6	13083495	.	C	T	.	PASS	79	1	ref	79	1	CC->CT	.	304	60	0	-0.91	0	.	.	9.71	T|intron_variant|MODIFIER|Tmem106b|Tmem106b|transcript|NM_027992.3|protein_coding|8/8|c.689+73C>T||||||	.	.	171	0	0	0	1,1	170,170	0,0	0,0	133	0	0	0	0,0	127,127	0,0	6,6	FALSE	FALSE
chr6	13083497	.	C	T	.	PASS	35	1	ref	35	1	CC->CT	.	297	60	0	0.6	0	.	.	7.09	T|intron_variant|MODIFIER|Tmem106b|Tmem106b|transcript|NM_027992.3|protein_coding|8/8|c.689+75C>T||||||	.	.	171	0	0	0	1,1	170,170	0,0	0,0	126	0	0	0	0,0	122,122	0,0	4,4	FALSE	FALSE
chr6	13160740	.	G	A	.	PASS	75	1	ref	75	1	GG->AG	.	76	60	0	1.51	0	.	.	19.77	A|intergenic_region|MODIFIER|Tmem106b-Vwde|Tmem106b-Vwde|intergenic_region|Tmem106b-Vwde|||n.13160740G>A||||||	.	.	43	0	0	0	0,0	0,0	43,43	0,0	33	0	0	0	5,5	0,0	28,28	0,0	FALSE	FALSE
chr6	13162447	.	G	T	.	PASS	31	1	ref	31	1	GG->GT	.	87	60	0	-2.67	0	.	.	7.72	T|intergenic_region|MODIFIER|Tmem106b-Vwde|Tmem106b-Vwde|intergenic_region|Tmem106b-Vwde|||n.13162447G>T||||||	.	.	50	0	0	0	0,0	0,0	50,50	0,0	37	0	0	0	0,0	0,0	34,34	3,3	FALSE	FALSE
chr6	13174304	.	C	A	.	PASS	22	1	ref	22	1	CC->AC	.	18	60	0	-1.96	0	.	.	10.78	A|intergenic_region|MODIFIER|Tmem106b-Vwde|Tmem106b-Vwde|intergenic_region|Tmem106b-Vwde|||n.13174304C>A||||||	.	.	12	0	0	0	0,0	12,12	0,0	0,0	6	0	0	0	3,3	3,3	0,0	0,0	FALSE	FALSE
chr6	13174507	.	T	C	.	PASS	78	1	ref	78	1	TT->CT	.	164	60	0	0.07	0	.	.	15.95	C|intergenic_region|MODIFIER|Tmem106b-Vwde|Tmem106b-Vwde|intergenic_region|Tmem106b-Vwde|||n.13174507T>C||||||	.	.	100	0	0	0	0,0	0,0	0,0	100,101	61	0	0	0	0,0	4,4	1,1	56,58	FALSE	FALSE
chr6	13178068	.	A	G	.	PASS	72	1	ref	72	1	AA->AG	.	55	60	0	-1.61	0	.	.	19.87	G|intergenic_region|MODIFIER|Tmem106b-Vwde|Tmem106b-Vwde|intergenic_region|Tmem106b-Vwde|||n.13178068A>G||||||	.	.	34	0	0	0	34,34	0,0	0,0	0,0	21	0	0	0	17,17	0,0	4,4	0,0	FALSE	FALSE
chr6	13184845	.	T	C	.	PASS	41	1	ref	41	1	TT->CT	.	30	60	0	-1.36	0	.	.	17.59	C|downstream_gene_variant|MODIFIER|Vwde|Vwde|transcript|NM_001013757.2|protein_coding||c.*1861A>G|||||766|,C|intergenic_region|MODIFIER|Tmem106b-Vwde|Tmem106b-Vwde|intergenic_region|Tmem106b-Vwde|||n.13184845T>C||||||	.	.	18	0	0	0	0,0	0,0	0,0	18,18	12	0	0	0	0,0	4,4	0,0	8,8	FALSE	FALSE
chr6	13192508	.	C	A	.	PASS	54	1	ref	54	1	CC->AC	.	447	60	0	-0.44	0	.	.	9.99	A|intron_variant|MODIFIER|Vwde|Vwde|transcript|NM_001013757.2|protein_coding|9/11|c.1334+61G>T||||||	.	.	275	1	0	0	0,0	274,276	0,0	0,0	171	0	0	0	5,5	166,166	0,0	0,0	FALSE	FALSE
chr6	13461504	.	T	C	.	PASS	56	2	ref	55	2	TT->CT	.	52	60	0	-1.22	0	.	.	9.57	C|intergenic_region|MODIFIER|1700016P04Rik-Tmem168|1700016P04Rik-Tmem168|intergenic_region|1700016P04Rik-Tmem168|||n.13461504T>C||||||	.	.	11	0	0	0	0,0	0,0	0,0	11,11	41	1	0	0	0,0	4,4	0,0	36,37	FALSE	FALSE
chr6	13595174	.	A	G	.	PASS	71	1	ref	71	1	AA->AG	.	96	60	0	0.08	0	.	.	18.09	G|intron_variant|MODIFIER|Tmem168|Tmem168|transcript|NM_028990.4|protein_coding|2/4|c.1129-88T>C||||||	.	.	42	0	0	0	42,42	0,0	0,0	0,0	54	0	0	0	48,48	0,0	6,6	0,0	FALSE	FALSE
chr6	13602808	.	A	T	.	PASS	75	1	ref	75	1	AA->AT	.	461	60	0	0.05	0	.	.	10.1	T|synonymous_variant|LOW|Tmem168|Tmem168|transcript|NM_028990.4|protein_coding|2/5|c.558T>A|p.Ala186Ala|914/4548|558/2094|186/697||	.	.	252	1	0	0	251,255	0,0	0,0	0,0	206	0	0	0	200,200	0,0	0,0	6,6	FALSE	FALSE
chr6	13836332	.	A	G	.	PASS	51	1	ref	51	1	AA->AG	.	76	60	0	0.84	0	.	.	8.19	G|missense_variant|MODERATE|Gpr85|Gpr85|transcript|NM_145066.4|protein_coding|4/4|c.572T>C|p.Leu191Pro|1693/2951|572/1113|191/370||	.	.	15	0	0	0	15,15	0,0	0,0	0,0	61	0	0	0	57,57	0,0	4,4	0,0	FALSE	TRUE
chr6	13836591	.	A	T	.	PASS	62	1	ref	62	1	AA->AT	.	95	60	0	1.14	0	.	.	12.97	T|missense_variant|MODERATE|Gpr85|Gpr85|transcript|NM_145066.4|protein_coding|4/4|c.313T>A|p.Cys105Ser|1434/2951|313/1113|105/370||	.	.	18	0	0	0	18,18	0,0	0,0	0,0	77	0	0	0	69,69	0,0	0,0	8,8	FALSE	TRUE
chr6	14754701	.	G	T	.	PASS	49	1	ref	49	1	GG->GT	.	509	60	0	-1.79	0	.	.	9.2	T|stop_gained|HIGH|Ppp1r3a|Ppp1r3a|transcript|NM_080464.2|protein_coding|1/4|c.546C>A|p.Cys182*|574/7120|546/3270|182/1089||	(Ppp1r3a|Ppp1r3a|1|1.00)	(Ppp1r3a|Ppp1r3a|1|1.00)	314	0	0	0	0,0	0,0	314,314	0,0	195	0	0	0	1,1	0,0	190,190	4,4	TRUE	FALSE
chr6	15254441	.	G	A	.	PASS	45	1	ref	45	1	GG->AG	.	37	60	0	0.65	0	.	.	14.91	A|intron_variant|MODIFIER|Foxp2|Foxp2|transcript|NM_053242.4|protein_coding|4/18|c.169-32240G>A||||||,A|intron_variant|MODIFIER|Foxp2|Foxp2|transcript|NM_001286607.1|protein_coding|2/16|c.169-32240G>A||||||,A|intron_variant|MODIFIER|Foxp2|Foxp2|transcript|NM_212435.1|protein_coding|2/16|c.169-32240G>A||||||	.	.	14	0	0	0	0,0	0,0	14,14	0,0	23	0	0	0	3,3	0,0	19,19	1,1	FALSE	FALSE
chr6	15324778	.	C	T	.	PASS	57	1	ref	54	1	CC->CT	.	73	60	0	-1.31	0	.	.	8.55	T|intron_variant|MODIFIER|Foxp2|Foxp2|transcript|NM_053242.4|protein_coding|5/18|c.258+38008C>T||||||,T|intron_variant|MODIFIER|Foxp2|Foxp2|transcript|NM_001286607.1|protein_coding|3/16|c.258+38008C>T||||||,T|intron_variant|MODIFIER|Foxp2|Foxp2|transcript|NM_212435.1|protein_coding|3/16|c.258+38008C>T||||||	.	.	9	0	0	0	0,0	9,9	0,0	0,0	64	0	0	0	0,0	58,58	0,0	6,6	FALSE	FALSE
chr6	15415050	.	A	G	.	PASS	51	2	ref	51	2	AA->AG	.	787	59.96	0	-0.27	0	.	.	7.83	G|synonymous_variant|LOW|Foxp2|Foxp2|transcript|NM_053242.4|protein_coding|17/19|c.1782A>G|p.Val594Val|2441/6760|1782/2145|594/714||,G|synonymous_variant|LOW|Foxp2|Foxp2|transcript|NM_001286607.1|protein_coding|15/17|c.1719A>G|p.Val573Val|2041/6360|1719/2082|573/693||,G|synonymous_variant|LOW|Foxp2|Foxp2|transcript|NM_212435.1|protein_coding|15/17|c.1782A>G|p.Val594Val|2104/6423|1782/2145|594/714||	.	.	474	0	0	0	474,475	0,0	0,0	0,0	310	0	0	0	304,306	0,0	6,6	0,0	FALSE	FALSE
chr6	15741129	.	A	T	.	PASS	90	1	ref	90	1	AA->AT	.	307	60	0	-4.09	0	.	.	9.58	T|intron_variant|MODIFIER|Mdfic|Mdfic|transcript|NM_175088.5|protein_coding|3/4|c.217+19A>T||||||	.	.	164	0	0	0	164,164	0,0	0,0	0,0	142	0	0	0	134,135	0,0	0,0	8,8	FALSE	FALSE
chr6	15770285	.	A	G	.	PASS	42	2	ref	42	2	AA->AG	.	126	60	0	0.45	0	.	.	7.06	G|missense_variant|MODERATE|Mdfic|Mdfic|transcript|NM_175088.5|protein_coding|4/5|c.289A>G|p.Lys97Glu|676/3435|289/744|97/247||	.	.	30	0	0	0	30,30	0,0	0,0	0,0	93	0	0	0	89,92	0,0	4,4	0,0	FALSE	TRUE
chr6	16845526	.	G	A	.	PASS	93	1	ref	93	1	GG->AG	.	232	60	0	-0.71	0	.	.	15.22	A|intron_variant|MODIFIER|Tfec|Tfec|transcript|NM_031198.3|protein_coding|2/6|c.181-48C>T||||||	.	.	158	0	0	0	0,0	0,0	158,158	0,0	74	0	0	0	6,6	0,0	68,68	0,0	FALSE	FALSE
chr6	16867712	.	C	A	.	PASS	67	1	ref	67	1	CC->AC	.	64	60	0	-0.23	0	.	.	19.2	A|splice_acceptor_variant&intron_variant|HIGH|Tfec|Tfec|transcript|NM_031198.3|protein_coding|1/6|c.-72-1G>T||||||	(Tfec|Tfec|1|1.00)	.	22	0	0	0	0,0	22,23	0,0	0,0	41	1	0	0	6,6	34,34	0,0	0,0	TRUE	FALSE
chr6	17086168	.	C	A	.	PASS	90	1	ref	90	1	CC->AC	.	333	60	0	0.4	0	.	.	11.15	A|missense_variant|MODERATE|Tes|Tes|transcript|NM_207176.3|protein_coding|2/7|c.59C>A|p.Ala20Asp|197/2442|59/1260|20/419||	.	.	184	0	0	0	1,1	183,186	0,0	0,0	146	0	0	0	8,8	138,138	0,0	0,0	FALSE	TRUE
chr6	17099699	.	C	T	.	PASS	59	1	ref	59	1	CC->CT	.	103	60	0	2	0	.	.	10.69	T|splice_region_variant&intron_variant|LOW|Tes|Tes|transcript|NM_207176.3|protein_coding|4/6|c.697-5C>T||||||	.	.	15	0	0	0	0,0	15,15	0,0	0,0	88	0	0	0	0,0	80,80	0,0	8,8	FALSE	FALSE
chr6	17100185	.	T	C	.	PASS	48	1	ref	48	1	TT->CT	.	45	60	0	0.6	0	.	.	14.82	C|intron_variant|MODIFIER|Tes|Tes|transcript|NM_207176.3|protein_coding|5/6|c.913-97T>C||||||	.	.	18	1	0	0	0,0	0,0	0,0	17,18	27	3	0	0	0,0	6,6	0,0	18,21	FALSE	FALSE
chr6	17534071	.	G	A	.	PASS	68	1	ref	68	1	GG->AG	.	219	60	0	0.23	0	.	.	9.71	A|intron_variant|MODIFIER|Met|Met|transcript|NM_008591.2|protein_coding|8/21|c.1963-51G>A||||||	.	.	65	0	0	0	0,0	0,0	65,65	0,0	154	0	0	0	6,6	0,0	148,148	0,0	FALSE	FALSE
chr6	17535896	.	C	A	.	PASS	64	1	ref	64	1	CC->AC	.	148	60	0	-2.84	0	.	.	9.44	A|missense_variant|MODERATE|Met|Met|transcript|NM_008591.2|protein_coding|11/22|c.2320C>A|p.Leu774Met|2675/6652|2320/4140|774/1379||	.	.	43	0	0	0	0,0	43,44	0,0	0,0	103	1	0	0	6,6	96,98	0,0	0,0	FALSE	TRUE
chr6	17558668	.	G	A	.	PASS	75	1	ref	75	1	GG->AG	.	90	60	0	1.1	0	.	.	18.5	A|intron_variant|MODIFIER|Met|Met|transcript|NM_008591.2|protein_coding|17/21|c.3335-41G>A||||||	.	.	45	0	0	0	0,0	0,0	45,45	0,0	45	0	0	0	6,6	0,0	39,39	0,0	FALSE	FALSE
chr6	17563374	.	G	T	.	PASS	21	1	ref	21	1	GG->GT	.	25	60	0	0.39	0	.	.	8.84	T|intron_variant|MODIFIER|Met|Met|transcript|NM_008591.2|protein_coding|19/21|c.3627-180G>T||||||	.	.	18	0	0	0	0,0	0,0	18,18	0,0	7	0	0	0	0,0	0,0	5,5	2,2	FALSE	FALSE
chr6	17657284	.	C	T	.	PASS	44	1	ref	44	1	CC->CT	.	372	60	0	1.15	0	.	.	9.02	T|intron_variant|MODIFIER|Capza2|Capza2|transcript|NM_007604.2|protein_coding|6/9|c.506+32C>T||||||	.	.	247	0	0	0	0,0	247,247	0,0	0,0	125	0	0	0	1,1	119,119	1,1	4,4	FALSE	FALSE
chr6	17662193	.	A	G	.	PASS	69	1	ref	69	1	AA->AG	.	760	60	0	-1.94	0	.	.	9.98	G|intron_variant|MODIFIER|Capza2|Capza2|transcript|NM_007604.2|protein_coding|8/9|c.657+24A>G||||||	.	.	526	2	0	0	523,526	0,0	0,0	1,1	232	0	0	0	226,227	0,0	6,6	0,0	FALSE	FALSE
chr6	17819181	.	A	G	.	PASS	29	1	ref	29	1	AA->AG	.	368	60	0	1.23	0	.	.	7.65	G|intron_variant|MODIFIER|St7|St7|transcript|NM_001289624.1|protein_coding|1/15|c.152-69A>G||||||,G|intron_variant|MODIFIER|St7|St7|transcript|NM_001289625.1|protein_coding|1/15|c.152-69A>G||||||,G|intron_variant|MODIFIER|St7|St7|transcript|NM_001289626.1|protein_coding|1/14|c.152-69A>G||||||,G|intron_variant|MODIFIER|St7|St7|transcript|NM_001289627.1|protein_coding|1/15|c.14-69A>G||||||,G|intron_variant|MODIFIER|St7|St7|transcript|NM_001289629.1|protein_coding|1/14|c.14-69A>G||||||,G|intron_variant|MODIFIER|St7|St7|transcript|NM_001083315.2|protein_coding|1/14|c.23-69A>G||||||,G|intron_variant|MODIFIER|St7|St7|transcript|NM_022332.3|protein_coding|1/15|c.23-69A>G||||||	.	.	213	1	0	0	212,214	0,0	0,0	0,0	153	0	0	0	149,150	0,0	4,4	0,0	FALSE	FALSE
chr6	17846305	.	G	A	.	PASS	57	1	ref	57	1	GG->AG	.	147	60	0	-0.8	0	.	.	7.36	A|missense_variant|MODERATE|St7|St7|transcript|NM_001289624.1|protein_coding|5/16|c.556G>A|p.Ala186Thr|774/2210|556/1734|186/577||,A|missense_variant|MODERATE|St7|St7|transcript|NM_001289625.1|protein_coding|5/16|c.556G>A|p.Ala186Thr|774/2195|556/1719|186/572||,A|missense_variant|MODERATE|St7|St7|transcript|NM_001289626.1|protein_coding|5/15|c.556G>A|p.Ala186Thr|774/2141|556/1665|186/554||,A|missense_variant|MODERATE|St7|St7|transcript|NM_001289627.1|protein_coding|5/16|c.418G>A|p.Ala140Thr|508/1944|418/1596|140/531||,A|missense_variant|MODERATE|St7|St7|transcript|NM_001289629.1|protein_coding|5/15|c.418G>A|p.Ala140Thr|508/1875|418/1527|140/508||,A|missense_variant|MODERATE|St7|St7|transcript|NM_001083315.2|protein_coding|5/15|c.427G>A|p.Ala143Thr|850/2217|427/1536|143/511||,A|missense_variant|MODERATE|St7|St7|transcript|NM_022332.3|protein_coding|5/16|c.427G>A|p.Ala143Thr|850/2286|427/1605|143/534||	.	.	16	0	0	0	0,0	0,0	16,16	0,0	131	1	0	0	6,6	0,0	124,125	0,0	FALSE	TRUE
chr6	17850293	.	G	A	.	PASS	95	1	ref	95	1	GG->AG	.	297	59.93	0	0.7	0	.	.	11.38	A|intron_variant|MODIFIER|St7|St7|transcript|NM_001289624.1|protein_coding|6/15|c.642-64G>A||||||,A|intron_variant|MODIFIER|St7|St7|transcript|NM_001289625.1|protein_coding|6/15|c.642-64G>A||||||,A|intron_variant|MODIFIER|St7|St7|transcript|NM_001289626.1|protein_coding|6/14|c.642-1965G>A||||||,A|intron_variant|MODIFIER|St7|St7|transcript|NM_001289627.1|protein_coding|6/15|c.504-64G>A||||||,A|intron_variant|MODIFIER|St7|St7|transcript|NM_001289629.1|protein_coding|6/14|c.504-1965G>A||||||,A|intron_variant|MODIFIER|St7|St7|transcript|NM_001083315.2|protein_coding|6/14|c.513-1965G>A||||||,A|intron_variant|MODIFIER|St7|St7|transcript|NM_022332.3|protein_coding|6/15|c.513-64G>A||||||	.	.	178	0	0	0	0,0	0,0	178,179	0,0	117	0	0	0	8,8	0,0	109,110	0,0	FALSE	FALSE
chr6	17904896	.	G	A	.	PASS	62	1	ref	62	1	GG->AG	.	217	60	0	-2.4	0	.	.	8.05	A|splice_acceptor_variant&intron_variant|HIGH|St7|St7|transcript|NM_001289624.1|protein_coding|10/15|c.1079-1G>A||||||,A|splice_acceptor_variant&intron_variant|HIGH|St7|St7|transcript|NM_001289625.1|protein_coding|10/15|c.1079-1G>A||||||,A|splice_acceptor_variant&intron_variant|HIGH|St7|St7|transcript|NM_001289626.1|protein_coding|9/14|c.1010-1G>A||||||,A|splice_acceptor_variant&intron_variant|HIGH|St7|St7|transcript|NM_001289627.1|protein_coding|10/15|c.941-1G>A||||||,A|splice_acceptor_variant&intron_variant|HIGH|St7|St7|transcript|NM_001289629.1|protein_coding|9/14|c.872-1G>A||||||,A|splice_acceptor_variant&intron_variant|HIGH|St7|St7|transcript|NM_001083315.2|protein_coding|9/14|c.881-1G>A||||||,A|splice_acceptor_variant&intron_variant|HIGH|St7|St7|transcript|NM_022332.3|protein_coding|10/15|c.950-1G>A||||||	(St7|St7|7|1.00)	.	42	0	0	0	0,0	0,0	42,42	0,0	174	0	0	0	8,8	0,0	166,167	0,0	TRUE	FALSE
chr6	17922208	.	G	T	.	PASS	52	1	ref	52	1	GG->GT	.	182	60	0	0.86	0	.	.	11.72	T|intron_variant|MODIFIER|St7|St7|transcript|NM_001289624.1|protein_coding|13/15|c.1405+69G>T||||||,T|intron_variant|MODIFIER|St7|St7|transcript|NM_001289625.1|protein_coding|13/15|c.1390+84G>T||||||,T|intron_variant|MODIFIER|St7|St7|transcript|NM_001289626.1|protein_coding|12/14|c.1336+69G>T||||||,T|intron_variant|MODIFIER|St7|St7|transcript|NM_001289627.1|protein_coding|13/15|c.1267+69G>T||||||,T|intron_variant|MODIFIER|St7|St7|transcript|NM_001289629.1|protein_coding|12/14|c.1198+69G>T||||||,T|intron_variant|MODIFIER|St7|St7|transcript|NM_001083315.2|protein_coding|12/14|c.1207+69G>T||||||,T|intron_variant|MODIFIER|St7|St7|transcript|NM_022332.3|protein_coding|13/15|c.1276+69G>T||||||	.	.	120	0	0	0	0,0	0,0	120,120	0,0	62	0	0	0	0,0	0,0	58,58	4,4	FALSE	FALSE
chr6	18145303	.	C	T	.	PASS	54	2	ref	54	2	CC->CT	.	387	59.63	0	1.7	0	.	.	7.02	T|intergenic_region|MODIFIER|Asz1-Cftr|Asz1-Cftr|intergenic_region|Asz1-Cftr|||n.18145303C>T||||||	.	.	85	0	0	0	0,0	85,85	0,0	0,0	295	0	0	0	0,0	289,296	0,0	6,6	FALSE	FALSE
chr6	18145344	.	A	G	.	PASS	67	1	ref	67	1	AA->AG	.	320	60	0	3.08	0	.	.	9.44	G|intergenic_region|MODIFIER|Asz1-Cftr|Asz1-Cftr|intergenic_region|Asz1-Cftr|||n.18145344A>G||||||	.	.	61	0	0	0	61,61	0,0	0,0	0,0	257	0	0	0	247,249	0,0	10,10	0,0	FALSE	FALSE
chr6	18156686	.	G	A	.	PASS	78	2	ref	78	2	GG->AG	.	386	59.96	0	-1.85	0	.	.	8.85	A|intergenic_region|MODIFIER|Asz1-Cftr|Asz1-Cftr|intergenic_region|Asz1-Cftr|||n.18156686G>A||||||	.	.	193	0	0	0	0,0	0,0	193,193	0,0	190	1	0	0	6,6	0,0	183,187	0,0	FALSE	FALSE
chr6	18197904	.	C	T	.	PASS	14	1	ref	14	1	CC->CT	.	13	60	0	-1.55	0	.	.	8.05	T|intron_variant|MODIFIER|Cftr|Cftr|transcript|NM_021050.2|protein_coding|1/26|c.54-218C>T||||||	.	.	9	0	0	0	0,0	9,9	0,0	0,0	4	0	0	0	0,0	2,2	0,0	2,2	FALSE	FALSE
chr6	18204376	.	G	A	.	PASS	36	1	ref	36	1	GG->AG	.	76	60	0	-2.12	0	.	.	9.38	A|intron_variant|MODIFIER|Cftr|Cftr|transcript|NM_021050.2|protein_coding|3/26|c.273+96G>A||||||	.	.	48	0	0	0	0,0	0,0	48,48	0,0	28	0	0	0	3,3	0,0	25,25	0,0	FALSE	FALSE
chr6	18270365	.	A	G	.	PASS	31	1	ref	31	1	AA->AG	.	392	60	0	0.92	0	.	.	7.65	G|intron_variant|MODIFIER|Cftr|Cftr|transcript|NM_021050.2|protein_coding|15/26|c.2604+39A>G||||||	.	.	248	1	0	0	247,248	0,0	0,0	0,0	144	0	0	0	140,140	0,0	4,4	0,0	FALSE	FALSE
chr6	18300042	.	A	T	.	PASS	95	1	ref	95	1	AA->AT	.	187	60	0	-0.53	0	.	.	18.15	T|intron_variant|MODIFIER|Cftr|Cftr|transcript|NM_021050.2|protein_coding|22/26|c.3705+108A>T||||||	.	.	136	0	0	0	136,136	0,0	0,0	0,0	51	0	0	0	45,45	0,0	0,0	6,6	FALSE	FALSE
chr6	18376066	.	G	T	.	PASS	42	1	ref	42	1	GG->GT	.	489	60	0	1	0	.	.	8.17	T|synonymous_variant|LOW|Cttnbp2|Cttnbp2|transcript|NM_080285.1|protein_coding|21/23|c.4473C>A|p.Ser1491Ser|4563/5931|4473/4947|1491/1648||	.	.	298	0	0	0	0,0	0,0	297,298	1,1	190	0	0	0	0,0	0,0	184,184	6,6	FALSE	FALSE
chr6	18378480	.	T	A	.	PASS	85	2	ref	85	2	TT->AT	.	509	60	0	-1.74	0	.	.	9.98	A|intron_variant|MODIFIER|Cttnbp2|Cttnbp2|transcript|NM_080285.1|protein_coding|19/22|c.4406-50A>T||||||	.	.	324	2	0	0	0,0	0,0	1,1	321,328	180	1	0	0	6,6	0,0	1,1	172,173	FALSE	FALSE
chr6	18378498	.	T	C	.	PASS	91	1	ref	91	1	TT->CT	.	395	60	0	1.19	0	.	.	10.1	C|intron_variant|MODIFIER|Cttnbp2|Cttnbp2|transcript|NM_080285.1|protein_coding|19/22|c.4406-68A>G||||||	.	.	255	1	0	0	0,0	0,0	0,1	254,259	135	0	3	0	0,0	6,6	0,0	129,129	FALSE	FALSE
chr6	18824642	.	G	A	.	PASS	45	1	ref	44	1	GG->AG	.	45	60	0	1.38	0	.	.	7.88	A|intergenic_region|MODIFIER|Cttnbp2-Lsm8|Cttnbp2-Lsm8|intergenic_region|Cttnbp2-Lsm8|||n.18824642G>A||||||	.	.	7	0	0	0	0,0	0,0	7,7	0,0	38	0	0	0	6,6	0,0	32,32	0,0	FALSE	FALSE
chr6	19784716	.	G	A	.	PASS	78	1	ref	78	1	GG->AG	.	274	60	0	-0.49	0	.	.	10.1	A|intergenic_region|MODIFIER|Mir6370-Kcnd2|Mir6370-Kcnd2|intergenic_region|Mir6370-Kcnd2|||n.19784716G>A||||||	.	.	111	0	0	0	0,0	0,0	111,111	0,0	163	0	0	0	6,6	0,0	156,156	1,1	FALSE	FALSE
chr6	20495870	.	G	A	.	PASS	67	1	ref	67	1	GG->AG	.	49	60	0	-2.79	0	.	.	19.87	A|intergenic_region|MODIFIER|Mir6370-Kcnd2|Mir6370-Kcnd2|intergenic_region|Mir6370-Kcnd2|||n.20495870G>A||||||	.	.	25	0	0	0	0,0	0,0	25,25	0,0	24	0	0	0	4,4	0,0	20,20	0,0	FALSE	FALSE
chr6	21726028	.	G	T	.	PASS	52	1	ref	52	1	GG->GT	.	281	60	0	-0.01	0	.	.	9.21	T|missense_variant|MODERATE|Kcnd2|Kcnd2|transcript|NM_019697.3|protein_coding|5/6|c.1519G>T|p.Ala507Ser|1709/4546|1519/1893|507/630||	.	.	82	0	0	0	0,0	0,0	82,82	0,0	199	1	0	0	0,0	0,0	192,193	6,6	FALSE	TRUE
chr6	21835266	.	C	T	.	PASS	72	1	ref	72	1	CC->CT	.	70	60	0	-0.94	0	.	.	18.84	T|intron_variant|MODIFIER|Tspan12|Tspan12|transcript|NM_173007.3|protein_coding|5/8|c.285+122G>A||||||	.	.	35	0	0	0	0,0	35,35	0,0	0,0	35	0	0	0	0,0	30,30	0,0	5,5	FALSE	FALSE
chr6	21973631	.	C	A	.	PASS	57	1	ref	57	1	CC->AC	.	74	60	0	0	0	.	.	15.3	A|missense_variant|MODERATE|Ing3|Ing3|transcript|NM_023626.4|protein_coding|12/12|c.1198C>A|p.Pro400Thr|1349/3755|1198/1266|400/421||,A|missense_variant|MODERATE|Ing3|Ing3|transcript|NM_001311061.1|protein_coding|12/12|c.1165C>A|p.Pro389Thr|1360/3767|1165/1233|389/410||	.	.	28	0	0	0	0,0	28,28	0,0	0,0	46	0	0	0	4,4	42,42	0,0	0,0	FALSE	TRUE
chr6	22088886	.	A	C	.	PASS	50	1	ref	50	1	AA->AC	.	81	60	0	1.05	0	.	.	7.78	C|intron_variant|MODIFIER|Cped1|Cped1|transcript|NM_001081351.1|protein_coding|6/21|c.918+29A>C||||||	.	.	15	0	0	0	15,15	0,0	0,0	0,0	66	0	0	0	62,62	4,4	0,0	0,0	FALSE	FALSE
chr6	22123851	.	C	T	.	PASS	49	1	ref	49	1	CC->CT	.	39	60	0	2.96	0	.	.	12.79	T|intron_variant|MODIFIER|Cped1|Cped1|transcript|NM_001081351.1|protein_coding|10/21|c.1407+195C>T||||||	.	.	13	0	0	0	0,0	13,13	0,0	0,0	26	1	0	0	0,0	21,22	0,0	4,4	FALSE	FALSE
chr6	22222540	.	G	T	.	PASS	58	1	ref	58	1	GG->GT	.	137	60	0	2.14	0	.	.	9.77	T|missense_variant&splice_region_variant|MODERATE|Cped1|Cped1|transcript|NM_001081351.1|protein_coding|17/22|c.2298G>T|p.Lys766Asn|3199/4898|2298/3081|766/1026||	.	.	18	0	0	0	0,0	0,0	18,18	0,0	118	0	0	0	0,0	0,0	110,111	8,8	FALSE	TRUE
chr6	22245487	.	C	A	.	PASS	104	2	ref	104	2	CC->AC	.	799	59.76	2	1.95	0	.	.	7.25	A|intron_variant|MODIFIER|Cped1|Cped1|transcript|NM_001081351.1|protein_coding|21/21|c.2856+7745C>A||||||	.	.	311	14	0	0	1,1	296,310	0,0	0,0	484	9	0	0	10,10	465,477	0,0	0,0	FALSE	FALSE
chr6	22288849	.	G	T	.	PASS	43	1	ref	42	1	GG->GT	.	43	60	0	0.27	0	.	.	8.92	T|missense_variant|MODERATE|Wnt16|Wnt16|transcript|NM_053116.4|protein_coding|2/4|c.164G>T|p.Arg55Leu|444/1666|164/1095|55/364||	.	.	9	0	0	0	0,0	0,0	9,9	0,0	34	0	0	0	0,0	0,0	28,28	6,6	FALSE	TRUE
chr6	22308467	.	G	C	.	PASS	45	1	ref	45	1	GG->CG	.	109	60	0	1.95	0	.	.	7.58	C|missense_variant|MODERATE|Fam3c|Fam3c|transcript|NM_138587.4|protein_coding|10/10|c.666C>G|p.Ile222Met|794/2739|666/684|222/227||	.	.	24	0	0	0	0,0	0,0	24,24	0,0	84	0	0	0	0,0	4,4	80,81	0,0	FALSE	TRUE
chr6	22322159	.	G	A	.	PASS	65	1	ref	65	1	GG->AG	.	70	60	0	-1.94	0	.	.	18.44	A|intron_variant|MODIFIER|Fam3c|Fam3c|transcript|NM_138587.4|protein_coding|6/9|c.331+131C>T||||||	.	.	38	0	0	0	0,0	0,0	38,38	0,0	32	0	0	0	4,4	0,0	28,28	0,0	FALSE	FALSE
chr6	22329500	.	G	T	.	PASS	39	1	ref	39	1	GG->GT	.	155	60	0	-0.96	0	.	.	7.15	T|intron_variant|MODIFIER|Fam3c|Fam3c|transcript|NM_138587.4|protein_coding|4/9|c.148+79C>A||||||	.	.	45	0	0	0	0,0	0,0	45,45	0,0	110	0	0	0	0,0	0,0	106,106	4,4	FALSE	FALSE
chr6	22703701	.	C	A	.	PASS	65	1	ref	65	1	CC->AC	.	499	59.97	0	1.51	0	.	.	7.63	A|intergenic_region|MODIFIER|Fam3c-Ptprz1|Fam3c-Ptprz1|intergenic_region|Fam3c-Ptprz1|||n.22703701C>A||||||	.	.	98	0	0	0	0,0	98,98	0,0	0,0	400	0	0	0	8,8	392,393	0,0	0,0	FALSE	FALSE
chr6	22789569	.	G	T	.	PASS	36	1	ref	36	1	GG->GT	.	51	60	0	-2.79	0	.	.	8.31	T|intergenic_region|MODIFIER|Fam3c-Ptprz1|Fam3c-Ptprz1|intergenic_region|Fam3c-Ptprz1|||n.22789569G>T||||||	.	.	23	0	0	0	0,0	0,0	23,23	0,0	28	0	0	0	0,0	0,0	25,25	3,3	FALSE	FALSE
chr6	22999782	.	G	A	.	PASS	69	1	ref	69	1	GG->AG	.	158	60	0	1.84	0	.	.	11.85	A|missense_variant|MODERATE|Ptprz1|Ptprz1|transcript|NM_001081306.1|protein_coding|12/30|c.1870G>A|p.Ala624Thr|2195/8068|1870/6939|624/2312||,A|missense_variant|MODERATE|Ptprz1|Ptprz1|transcript|NM_001311064.1|protein_coding|12/30|c.1870G>A|p.Ala624Thr|2195/5521|1870/4392|624/1463||	.	.	62	0	0	0	0,0	0,0	62,62	0,0	96	0	0	0	6,6	0,0	90,90	0,0	FALSE	TRUE
chr6	23002661	.	C	T	.	PASS	59	1	ref	59	1	CC->CT	.	150	60	0	-2.26	0	.	.	9.66	T|synonymous_variant|LOW|Ptprz1|Ptprz1|transcript|NM_001081306.1|protein_coding|12/30|c.4749C>T|p.Asp1583Asp|5074/8068|4749/6939|1583/2312||,T|intron_variant|MODIFIER|Ptprz1|Ptprz1|transcript|NM_001311064.1|protein_coding|12/29|c.2287+2462C>T||||||	.	.	23	0	0	0	0,0	23,23	0,0	0,0	127	0	0	0	0,0	119,119	0,0	8,8	FALSE	FALSE
chr6	23042384	.	A	G	.	PASS	38	1	ref	38	1	AA->AG	.	158	60	0	-0.38	0	.	.	7.15	G|missense_variant|MODERATE|Ptprz1|Ptprz1|transcript|NM_001081306.1|protein_coding|24/30|c.6136A>G|p.Arg2046Gly|6461/8068|6136/6939|2046/2312||,G|missense_variant|MODERATE|Ptprz1|Ptprz1|transcript|NM_001311064.1|protein_coding|24/30|c.3589A>G|p.Arg1197Gly|3914/5521|3589/4392|1197/1463||	.	.	47	1	0	0	46,47	0,0	0,0	0,0	111	0	0	0	107,107	0,0	4,4	0,0	FALSE	TRUE
chr6	23050405	.	G	T	.	PASS	46	1	ref	46	1	GG->GT	.	307	60	0	0.29	0	.	.	8.8	T|missense_variant|MODERATE|Ptprz1|Ptprz1|transcript|NM_001081306.1|protein_coding|29/30|c.6671G>T|p.Gly2224Val|6996/8068|6671/6939|2224/2312||,T|missense_variant|MODERATE|Ptprz1|Ptprz1|transcript|NM_001311064.1|protein_coding|29/30|c.4124G>T|p.Gly1375Val|4449/5521|4124/4392|1375/1463||	.	.	147	4	0	0	0,0	0,0	142,146	1,3	156	0	0	0	0,0	0,0	148,150	8,8	FALSE	TRUE
chr6	23077258	.	T	C	.	PASS	32	1	ref	32	1	TT->CT	.	77	60	0	2.83	0	.	.	8.85	C|intron_variant|MODIFIER|Aass|Aass|transcript|NM_013930.4|protein_coding|19/23|c.2185-84A>G||||||	.	.	42	0	0	0	0,0	0,0	0,0	42,42	35	0	0	0	0,0	3,3	0,0	32,32	FALSE	FALSE
chr6	23079222	.	A	T	.	PASS	18	1	ref	18	1	AA->AT	.	15	60	0	0	0	.	.	10.08	T|intron_variant|MODIFIER|Aass|Aass|transcript|NM_013930.4|protein_coding|18/23|c.2017-227T>A||||||	.	.	12	0	0	0	12,12	0,0	0,0	0,0	3	0	0	0	1,1	0,0	0,0	2,2	FALSE	FALSE
chr6	23328851	.	C	T	.	PASS	35	1	ref	35	1	CC->CT	.	208	60	0	0.56	0	.	.	7.67	T|synonymous_variant|LOW|Cadps2|Cadps2|transcript|NM_153163.4|protein_coding|22/30|c.2964G>A|p.Leu988Leu|3248/4968|2964/3915|988/1304||,T|intron_variant|MODIFIER|Cadps2|Cadps2|transcript|NM_001252105.1|protein_coding|21/28|c.2912+169G>A||||||,T|intron_variant|MODIFIER|Cadps2|Cadps2|transcript|NM_001252106.1|protein_coding|20/28|c.2711+169G>A||||||,T|intron_variant|MODIFIER|Cadps2|Cadps2|transcript|NM_001252110.1|protein_coding|19/27|c.2882+169G>A||||||	.	.	82	0	0	0	0,0	82,82	0,0	0,0	126	0	0	0	0,0	122,122	0,0	4,4	FALSE	FALSE
chr6	23328858	.	G	T	.	PASS	39	1	ref	39	1	GG->GT	.	211	60	0	-1.62	0	.	.	7.71	T|missense_variant|MODERATE|Cadps2|Cadps2|transcript|NM_153163.4|protein_coding|22/30|c.2957C>A|p.Pro986Gln|3241/4968|2957/3915|986/1304||,T|intron_variant|MODIFIER|Cadps2|Cadps2|transcript|NM_001252105.1|protein_coding|21/28|c.2912+162C>A||||||,T|intron_variant|MODIFIER|Cadps2|Cadps2|transcript|NM_001252106.1|protein_coding|20/28|c.2711+162C>A||||||,T|intron_variant|MODIFIER|Cadps2|Cadps2|transcript|NM_001252110.1|protein_coding|19/27|c.2882+162C>A||||||	.	.	82	0	0	0	0,0	0,0	82,82	0,0	129	0	0	0	0,0	0,0	124,124	5,5	FALSE	TRUE
chr6	23413102	.	C	A	.	PASS	84	1	ref	84	1	CC->AC	.	249	60	0	1.86	0	.	.	10.8	A|intron_variant|MODIFIER|Cadps2|Cadps2|transcript|NM_153163.4|protein_coding|11/29|c.1865-18G>T||||||,A|intron_variant|MODIFIER|Cadps2|Cadps2|transcript|NM_001252105.1|protein_coding|11/28|c.1865-18G>T||||||,A|intron_variant|MODIFIER|Cadps2|Cadps2|transcript|NM_001252106.1|protein_coding|10/28|c.1664-18G>T||||||,A|intron_variant|MODIFIER|Cadps2|Cadps2|transcript|NM_001252110.1|protein_coding|11/27|c.1865-18G>T||||||,A|intron_variant|MODIFIER|Cadps2|Cadps2|transcript|NM_001252107.1|protein_coding|11/13|c.1865-18G>T||||||	.	.	136	0	0	0	0,0	136,138	0,0	0,0	111	0	0	0	6,6	105,105	0,0	0,0	FALSE	FALSE
chr6	23626859	.	G	T	.	PASS	42	1	ref	42	1	GG->GT	.	187	60	0	-2.39	0	.	.	7.71	T|intron_variant|MODIFIER|Cadps2|Cadps2|transcript|NM_153163.4|protein_coding|2/29|c.463-34C>A||||||,T|intron_variant|MODIFIER|Cadps2|Cadps2|transcript|NM_001252105.1|protein_coding|2/28|c.463-34C>A||||||,T|intron_variant|MODIFIER|Cadps2|Cadps2|transcript|NM_001252106.1|protein_coding|2/28|c.463-34C>A||||||,T|intron_variant|MODIFIER|Cadps2|Cadps2|transcript|NM_001252110.1|protein_coding|2/27|c.463-34C>A||||||,T|intron_variant|MODIFIER|Cadps2|Cadps2|transcript|NM_001252107.1|protein_coding|2/13|c.463-34C>A||||||,T|intron_variant|MODIFIER|Cadps2|Cadps2|transcript|NM_001252108.1|protein_coding|2/10|c.463-34C>A||||||,T|intron_variant|MODIFIER|Cadps2|Cadps2|transcript|NM_001252109.1|protein_coding|2/4|c.463-34C>A||||||	.	.	90	0	0	0	0,0	0,0	90,92	0,0	95	0	0	0	0,0	0,0	91,91	4,4	FALSE	FALSE
chr6	23654209	.	C	T	.	PASS	65	1	ref	65	1	CC->CT	.	305	60	0	1.9	0	.	.	8.85	T|missense_variant|MODERATE|Rnf148|Rnf148|transcript|NM_027754.1|protein_coding|1/1|c.787G>A|p.Asp263Asn|928/1242|787/951|263/316||,T|upstream_gene_variant|MODIFIER|Rnf133|Rnf133|transcript|NM_198251.2|protein_coding||c.-4152G>A|||||3904|,T|intron_variant|MODIFIER|Cadps2|Cadps2|transcript|NM_153163.4|protein_coding|2/29|c.463-27384G>A||||||,T|intron_variant|MODIFIER|Cadps2|Cadps2|transcript|NM_001252105.1|protein_coding|2/28|c.463-27384G>A||||||,T|intron_variant|MODIFIER|Cadps2|Cadps2|transcript|NM_001252106.1|protein_coding|2/28|c.463-27384G>A||||||,T|intron_variant|MODIFIER|Cadps2|Cadps2|transcript|NM_001252110.1|protein_coding|2/27|c.463-27384G>A||||||,T|intron_variant|MODIFIER|Cadps2|Cadps2|transcript|NM_001252107.1|protein_coding|2/13|c.463-27384G>A||||||,T|intron_variant|MODIFIER|Cadps2|Cadps2|transcript|NM_001252108.1|protein_coding|2/10|c.463-27384G>A||||||,T|intron_variant|MODIFIER|Cadps2|Cadps2|transcript|NM_001252109.1|protein_coding|2/4|c.463-27384G>A||||||	.	.	67	0	0	0	0,0	67,67	0,0	0,0	236	0	0	0	0,0	230,232	0,0	6,6	FALSE	TRUE
chr6	23688768	.	G	T	.	PASS	51	1	ref	51	1	GG->GT	.	777	60	0	1.16	0	.	.	9.79	T|intron_variant|MODIFIER|Cadps2|Cadps2|transcript|NM_153163.4|protein_coding|2/29|c.462+79C>A||||||,T|intron_variant|MODIFIER|Cadps2|Cadps2|transcript|NM_001252105.1|protein_coding|2/28|c.462+79C>A||||||,T|intron_variant|MODIFIER|Cadps2|Cadps2|transcript|NM_001252106.1|protein_coding|2/28|c.462+79C>A||||||,T|intron_variant|MODIFIER|Cadps2|Cadps2|transcript|NM_001252110.1|protein_coding|2/27|c.462+79C>A||||||,T|intron_variant|MODIFIER|Cadps2|Cadps2|transcript|NM_001252107.1|protein_coding|2/13|c.462+79C>A||||||,T|intron_variant|MODIFIER|Cadps2|Cadps2|transcript|NM_001252108.1|protein_coding|2/10|c.462+79C>A||||||,T|intron_variant|MODIFIER|Cadps2|Cadps2|transcript|NM_001252109.1|protein_coding|2/4|c.462+79C>A||||||	.	.	441	0	0	0	0,0	0,0	441,444	0,0	333	0	0	0	0,0	0,0	326,326	7,7	FALSE	FALSE
chr6	23688842	.	C	T	.	PASS	48	1	ref	48	1	CC->CT	.	657	60	0	1.71	0	.	.	9.38	T|splice_region_variant&intron_variant|LOW|Cadps2|Cadps2|transcript|NM_153163.4|protein_coding|2/29|c.462+5G>A||||||,T|splice_region_variant&intron_variant|LOW|Cadps2|Cadps2|transcript|NM_001252105.1|protein_coding|2/28|c.462+5G>A||||||,T|splice_region_variant&intron_variant|LOW|Cadps2|Cadps2|transcript|NM_001252106.1|protein_coding|2/28|c.462+5G>A||||||,T|splice_region_variant&intron_variant|LOW|Cadps2|Cadps2|transcript|NM_001252110.1|protein_coding|2/27|c.462+5G>A||||||,T|splice_region_variant&intron_variant|LOW|Cadps2|Cadps2|transcript|NM_001252107.1|protein_coding|2/13|c.462+5G>A||||||,T|splice_region_variant&intron_variant|LOW|Cadps2|Cadps2|transcript|NM_001252108.1|protein_coding|2/10|c.462+5G>A||||||,T|splice_region_variant&intron_variant|LOW|Cadps2|Cadps2|transcript|NM_001252109.1|protein_coding|2/4|c.462+5G>A||||||	.	.	326	0	0	0	0,0	326,327	0,0	0,0	330	1	0	0	0,1	323,323	0,0	6,6	FALSE	FALSE
chr6	23969211	.	C	T	.	PASS	69	1	ref	69	1	CC->CT	.	179	60	0	0.66	0	.	.	11.1	T|missense_variant|MODERATE|Tas2r118|Tas2r118|transcript|NM_207022.1|protein_coding|1/1|c.850G>A|p.Ala284Thr|850/900|850/900|284/299||	.	.	69	0	0	0	0,0	69,69	0,0	0,0	109	0	0	0	0,0	103,104	0,0	6,6	FALSE	TRUE
chr6	24100093	.	G	A	.	PASS	39	1	ref	39	1	GG->AG	.	74	60	0	0.14	0	.	.	11.47	A|intron_variant|MODIFIER|Slc13a1|Slc13a1|transcript|NM_019481.2|protein_coding|11/14|c.1237+153C>T||||||	.	.	51	1	0	0	0,0	0,0	50,51	0,0	23	0	0	0	3,3	0,0	20,20	0,0	FALSE	FALSE
chr6	24103314	.	A	G	.	PASS	61	1	ref	60	1	AA->AG	.	54	60	0	3.21	0	.	.	13.08	G|intron_variant|MODIFIER|Slc13a1|Slc13a1|transcript|NM_019481.2|protein_coding|10/14|c.1130+99T>C||||||	.	.	13	0	0	0	13,13	0,0	0,0	0,0	41	0	0	0	35,35	0,0	6,6	0,0	FALSE	FALSE
chr6	24134389	.	G	A	.	PASS	51	2	ref	51	2	GG->AG	.	71	60	0	-1.66	0	.	.	7.85	A|missense_variant|MODERATE|Slc13a1|Slc13a1|transcript|NM_019481.2|protein_coding|4/15|c.494C>T|p.Ala165Val|522/2495|494/1785|165/594||	.	.	12	0	0	0	0,0	0,0	12,12	0,0	59	1	0	0	4,4	0,0	54,55	0,0	FALSE	TRUE
chr6	24450699	.	G	A	.	PASS	54	1	ref	54	1	GG->AG	.	60	60	0	1.94	0	.	.	8.1	A|missense_variant|MODERATE|Iqub|Iqub|transcript|NM_172535.3|protein_coding|11/13|c.1900C>T|p.Arg634Trp|1992/3651|1900/2367|634/788||	.	.	12	1	0	0	0,0	0,0	11,12	0,0	48	0	0	0	4,4	0,0	44,44	0,0	FALSE	TRUE
chr6	24556178	.	C	T	.	PASS	43	1	ref	43	1	CC->CT	.	125	60	0	-1.27	0	.	.	7.06	T|intron_variant|MODIFIER|Asb15|Asb15|transcript|NM_080847.3|protein_coding|1/9|c.-2-328C>T||||||	.	.	32	0	0	0	0,0	32,32	0,0	0,0	93	0	0	0	0,0	89,89	0,0	4,4	FALSE	FALSE
chr6	24565828	.	G	T	.	PASS	53	1	ref	53	1	GG->GT	.	114	60	0	-1.81	0	.	.	12.78	T|intron_variant|MODIFIER|Asb15|Asb15|transcript|NM_080847.3|protein_coding|7/9|c.870-91G>T||||||	.	.	57	0	0	0	0,0	0,0	57,57	0,0	57	0	0	0	0,0	0,0	53,53	4,4	FALSE	FALSE
chr6	24567117	.	C	T	.	PASS	31	1	ref	31	1	CC->CT	.	356	60	0	0.67	0	.	.	7.65	T|splice_region_variant&intron_variant|LOW|Asb15|Asb15|transcript|NM_080847.3|protein_coding|8/9|c.1441-5C>T||||||	.	.	214	0	0	0	0,0	214,214	0,0	0,0	142	0	0	0	0,0	138,138	0,0	4,4	FALSE	FALSE
chr6	24567188	.	G	A	.	PASS	29	1	ref	29	1	GG->AG	.	407	60	0	2.61	0	.	.	7.33	A|missense_variant|MODERATE|Asb15|Asb15|transcript|NM_080847.3|protein_coding|9/10|c.1507G>A|p.Asp503Asn|1635/4268|1507/1752|503/583||	.	.	236	1	0	0	0,0	0,0	235,235	0,1	171	0	0	0	4,4	0,0	166,166	1,1	FALSE	TRUE
chr6	24598169	.	A	G	.	PASS	55	1	ref	53	1	AA->AG	.	44	60	0	-0.93	0	.	.	9.4	G|intron_variant|MODIFIER|Lmod2|Lmod2|transcript|NM_053098.2|protein_coding|1/2|c.273+14A>G||||||	.	.	9	0	0	0	9,9	0,0	0,0	0,0	35	0	0	0	31,31	0,0	4,4	0,0	FALSE	FALSE
chr6	24603739	.	C	T	.	PASS	69	1	ref	69	1	CC->CT	.	231	60	0	0.61	0	.	.	9.73	T|stop_gained|HIGH|Lmod2|Lmod2|transcript|NM_053098.2|protein_coding|2/3|c.712C>T|p.Arg238*|824/1967|712/1653|238/550||	(Lmod2|Lmod2|1|1.00)	(Lmod2|Lmod2|1|1.00)	72	0	0	0	0,0	72,72	0,0	0,0	159	0	0	0	0,0	153,153	0,0	6,6	TRUE	FALSE
chr6	24604480	.	G	A	.	PASS	77	1	ref	77	1	GG->AG	.	111	60	0	2.26	0	.	.	18.51	A|missense_variant|MODERATE|Lmod2|Lmod2|transcript|NM_053098.2|protein_coding|2/3|c.1453G>A|p.Gly485Arg|1565/1967|1453/1653|485/550||	.	.	48	0	0	0	0,0	0,0	48,50	0,0	61	1	0	0	8,8	0,0	52,52	0,1	FALSE	TRUE
chr6	24633814	.	A	G	.	PASS	78	1	ref	78	1	AA->AG	.	354	60	0	-0.96	0	.	.	10.1	G|intron_variant|MODIFIER|Wasl|Wasl|transcript|NM_028459.2|protein_coding|4/10|c.427+23T>C||||||,G|intron_variant|MODIFIER|Wasl|Wasl|transcript|NM_001167745.1|protein_coding|4/4|c.427+23T>C||||||	.	.	164	0	0	0	164,164	0,0	0,0	0,0	190	0	0	0	184,184	0,0	6,6	0,0	FALSE	FALSE
chr6	24740679	.	C	A	.	PASS	48	1	ref	48	1	CC->AC	.	258	60	0	-1.11	0	.	.	9.75	A|intron_variant|MODIFIER|Hyal6|Hyal6|transcript|NM_028920.2|protein_coding|2/3|c.925-95C>A||||||	.	.	166	0	0	0	0,0	166,166	0,0	0,0	92	0	0	0	5,5	87,87	0,0	0,0	FALSE	FALSE
chr6	25666971	.	C	T	.	PASS	66	1	ref	66	1	CC->CT	.	699	60	0	0.91	0	.	.	10.1	T|downstream_gene_variant|MODIFIER|Gpr37|Gpr37|transcript|NM_010338.2|protein_coding||c.*2070G>A|||||1552|,T|intergenic_region|MODIFIER|Tmem229a-Gpr37|Tmem229a-Gpr37|intergenic_region|Tmem229a-Gpr37|||n.25666971C>T||||||	.	.	451	0	0	0	0,0	451,451	0,0	0,0	248	0	0	0	0,0	242,242	0,0	6,6	FALSE	FALSE
chr6	25688596	.	C	A	.	PASS	62	1	ref	61	1	CC->AC	.	89	60	0	1.17	0	.	.	15.81	A|synonymous_variant|LOW|Gpr37|Gpr37|transcript|NM_010338.2|protein_coding|1/2|c.501G>T|p.Val167Val|1385/3205|501/1803|167/600||	.	.	14	0	0	0	0,0	14,14	0,0	0,0	75	0	0	0	10,10	65,65	0,0	0,0	FALSE	FALSE
chr6	25745952	.	G	T	.	PASS	37	1	ref	37	1	GG->GT	.	308	60	0	-0.96	0	.	.	8.06	T|missense_variant|MODERATE|Pot1a|Pot1a|transcript|NM_133931.4|protein_coding|17/18|c.1749C>A|p.Asp583Glu|2133/3153|1749/1923|583/640||	.	.	172	0	0	0	0,0	0,0	172,173	0,0	135	0	0	0	0,0	0,0	130,130	5,5	FALSE	TRUE
chr6	25795154	.	C	A	.	PASS	154	1	ref	154	1	CC->AC	.	712	60	0	2.03	0	.	.	9.95	A|intron_variant|MODIFIER|Pot1a|Pot1a|transcript|NM_133931.4|protein_coding|4/17|c.10-480G>T||||||	.	.	453	0	0	0	0,0	453,454	0,0	0,0	258	1	0	0	10,10	247,248	0,0	0,0	FALSE	FALSE
chr6	26999862	.	T	C	.	PASS	16	1	ref	16	1	TT->CT	.	14	60	0	-1.55	0	.	.	8.28	C|intergenic_region|MODIFIER|Gm20756-Grm8|Gm20756-Grm8|intergenic_region|Gm20756-Grm8|||n.26999862T>C||||||	.	.	10	0	0	0	0,0	0,0	0,0	10,10	4	0	0	0	0,0	2,2	0,0	2,2	FALSE	FALSE
chr6	27275690	.	A	G	.	PASS	98	2	ref	98	2	AA->AG	.	606	60	0	0.84	0	.	.	10.1	G|synonymous_variant|LOW|Grm8|Grm8|transcript|NM_001311072.1|protein_coding|10/10|c.2682T>C|p.Ser894Ser|2983/3552|2682/2727|894/908||,G|3_prime_UTR_variant|MODIFIER|Grm8|Grm8|transcript|NM_008174.2|protein_coding|11/11|c.*10T>C|||||9995|	.	.	375	0	0	0	375,375	0,0	0,0	0,0	231	1	0	0	223,224	0,0	7,7	0,0	FALSE	FALSE
chr6	27285631	.	G	T	.	PASS	40	1	ref	40	1	GG->GT	.	150	60	0	1.06	0	.	.	8.69	T|intron_variant|MODIFIER|Grm8|Grm8|transcript|NM_001311072.1|protein_coding|9/9|c.2677+104C>A||||||,T|intron_variant|MODIFIER|Grm8|Grm8|transcript|NM_008174.2|protein_coding|10/10|c.*5+49C>A||||||	.	.	88	0	0	0	0,0	0,0	88,88	0,0	62	0	0	0	0,0	0,0	58,58	4,4	FALSE	FALSE
chr6	27762343	.	G	A	.	PASS	58	1	ref	50	1	GG->AG	.	64	60	0	-1.84	0	.	.	8.51	A|intron_variant|MODIFIER|Grm8|Grm8|transcript|NM_001311072.1|protein_coding|3/9|c.863+19C>T||||||,A|intron_variant|MODIFIER|Grm8|Grm8|transcript|NM_008174.2|protein_coding|4/10|c.863+19C>T||||||	.	.	7	0	0	0	0,0	0,0	7,7	0,0	57	0	0	0	8,8	0,0	49,49	0,0	FALSE	FALSE
chr6	27762671	.	C	T	.	PASS	80	1	ref	80	1	CC->CT	.	51	60	0	-0.99	0	.	.	19.98	T|intron_variant|MODIFIER|Grm8|Grm8|transcript|NM_001311072.1|protein_coding|2/9|c.728-174G>A||||||,T|intron_variant|MODIFIER|Grm8|Grm8|transcript|NM_008174.2|protein_coding|3/10|c.728-174G>A||||||	.	.	31	0	0	0	0,0	31,31	0,0	0,0	20	0	0	0	0,0	14,14	0,0	6,6	FALSE	FALSE
chr6	28243543	.	T	G	.	PASS	65	1	ref	65	1	TT->GT	.	155	60	0	1.72	0	.	.	11.01	G|missense_variant|MODERATE|Zfp800|Zfp800|transcript|NM_001081678.1|protein_coding|5/6|c.1422A>C|p.Lys474Asn|1602/3895|1422/1989|474/662||	.	.	50	0	0	0	0,0	0,0	0,0	50,50	105	0	0	0	0,0	0,0	6,6	99,99	FALSE	TRUE
chr6	28247072	.	A	G	.	PASS	38	1	ref	38	1	AA->AG	.	331	60	0	0.05	0	.	.	8.18	G|intron_variant|MODIFIER|Zfp800|Zfp800|transcript|NM_001081678.1|protein_coding|4/5|c.301+69T>C||||||	.	.	214	0	0	0	214,217	0,0	0,0	0,0	114	0	0	0	110,110	0,0	4,4	0,0	FALSE	FALSE
chr6	28256455	.	G	A	.	PASS	58	1	ref	58	1	GG->AG	.	906	60	0	0.86	0	.	.	10.16	A|stop_gained|HIGH|Zfp800|Zfp800|transcript|NM_001081678.1|protein_coding|3/6|c.133C>T|p.Gln45*|313/3895|133/1989|45/662||	(Zfp800|Zfp800|1|1.00)	(Zfp800|Zfp800|1|1.00)	600	0	0	0	0,0	0,0	600,601	0,0	303	0	0	0	6,6	0,0	296,298	1,1	TRUE	FALSE
chr6	28324068	.	T	C	.	PASS	54	1	ref	52	1	TT->CT	.	57	60	0	-0.75	0	.	.	8.42	C|intergenic_region|MODIFIER|Zfp800-Gcc1|Zfp800-Gcc1|intergenic_region|Zfp800-Gcc1|||n.28324068T>C||||||	.	.	9	0	0	0	0,0	0,0	0,0	9,9	48	0	0	0	0,0	4,4	0,0	44,44	FALSE	FALSE
chr6	28426081	.	C	T	.	PASS	58	1	ref	56	1	CC->CT	.	49	60	0	1.47	1.81	.	.	7.29	T|stop_gained|HIGH|Arf5|Arf5|transcript|NM_007480.1|protein_coding|6/6|c.466C>T|p.Gln156*|515/933|466/543|156/180||,T|upstream_gene_variant|MODIFIER|Gcc1|Gcc1|transcript|NM_028900.4|protein_coding||c.-4765G>A|||||4357|,T|upstream_gene_variant|MODIFIER|Fscn3|Fscn3|transcript|NM_019569.2|protein_coding||c.-1935C>T|||||1820|	.	.	10	0	0	0	0,0	10,10	0,0	0,0	39	0	0	0	0,0	34,34	0,0	5,5	TRUE	FALSE
chr6	28446658	.	C	T	.	PASS	59	1	ref	59	1	CC->CT	.	139	60	0	-0.75	0	.	.	8.19	T|missense_variant|MODERATE|Pax4|Pax4|transcript|NM_011038.2|protein_coding|3/11|c.122G>A|p.Cys41Tyr|385/1357|122/1050|41/349||,T|missense_variant|MODERATE|Pax4|Pax4|transcript|NM_001159925.1|protein_coding|3/11|c.122G>A|p.Cys41Tyr|385/1318|122/1011|41/336||,T|missense_variant|MODERATE|Pax4|Pax4|transcript|NM_001159926.1|protein_coding|3/11|c.122G>A|p.Cys41Tyr|385/1315|122/1008|41/335||	.	.	28	0	0	0	0,0	28,28	0,0	0,0	110	0	0	0	0,0	105,106	0,0	5,5	FALSE	TRUE
chr6	28466925	.	C	T	.	PASS	52	1	ref	52	1	CC->CT	.	79	60	0	-0.49	0	.	.	10.28	T|intergenic_region|MODIFIER|Pax4-Snd1|Pax4-Snd1|intergenic_region|Pax4-Snd1|||n.28466925C>T||||||	.	.	21	0	0	0	0,0	21,21	0,0	0,0	58	0	0	0	0,0	54,54	0,0	4,4	FALSE	FALSE
chr6	28523637	.	T	C	.	PASS	45	1	ref	45	1	TT->CT	.	120	60	0	-1.08	0	.	.	8.42	C|intron_variant|MODIFIER|Snd1|Snd1|transcript|NM_019776.2|protein_coding|3/23|c.350-90T>C||||||	.	.	35	0	0	0	0,0	0,0	0,0	35,35	85	0	0	0	0,0	4,4	0,0	81,81	FALSE	FALSE
chr6	28523648	.	T	C	.	PASS	64	1	ref	64	1	TT->CT	.	137	60	0	2.02	0	.	.	11.72	C|intron_variant|MODIFIER|Snd1|Snd1|transcript|NM_019776.2|protein_coding|3/23|c.350-79T>C||||||	.	.	42	0	0	0	0,0	0,0	0,0	42,42	95	0	0	0	0,0	6,6	0,0	89,89	FALSE	FALSE
chr6	28528824	.	T	C	.	PASS	48	1	ref	48	1	TT->CT	.	120	60	0	1.36	0	.	.	9.21	C|intron_variant|MODIFIER|Snd1|Snd1|transcript|NM_019776.2|protein_coding|7/23|c.841-89T>C||||||	.	.	43	0	0	0	0,0	0,0	0,0	43,45	74	0	0	0	0,0	4,4	0,0	70,71	FALSE	FALSE
chr6	28528956	.	G	A	.	PASS	62	1	ref	62	1	GG->AG	.	237	60	0	1.28	0	.	.	8.32	A|missense_variant|MODERATE|Snd1|Snd1|transcript|NM_019776.2|protein_coding|8/24|c.884G>A|p.Arg295His|1101/3482|884/2733|295/910||	.	.	49	1	0	0	0,0	0,0	48,48	0,0	187	0	0	0	6,6	0,0	181,182	0,0	FALSE	TRUE
chr6	28626040	.	T	C	.	PASS	46	1	ref	46	1	TT->CT	.	279	60	0	-1.61	0	.	.	9.08	C|intron_variant|MODIFIER|Snd1|Snd1|transcript|NM_019776.2|protein_coding|10/23|c.1153-60T>C||||||	.	.	199	0	0	0	0,0	0,0	0,0	199,199	80	0	0	0	0,0	4,4	0,0	76,76	FALSE	FALSE
chr6	28830793	.	G	A	.	PASS	58	1	ref	57	1	GG->AG	.	88	60	0	3.14	0	.	.	9.18	A|synonymous_variant|LOW|Lrrc4|Lrrc4|transcript|NM_138682.2|protein_coding|1/1|c.822C>T|p.His274His|955/3622|822/1959|274/652||,A|intron_variant|MODIFIER|Snd1|Snd1|transcript|NM_019776.2|protein_coding|16/23|c.1779+34855G>A||||||	.	.	11	0	0	0	0,0	0,0	11,11	0,0	77	0	0	0	8,8	0,0	69,69	0,0	FALSE	FALSE
chr6	28831397	.	G	T	.	PASS	50	1	ref	50	1	GG->GT	.	79	60	0	0	0	.	.	7.93	T|missense_variant|MODERATE|Lrrc4|Lrrc4|transcript|NM_138682.2|protein_coding|1/1|c.218C>A|p.Pro73His|351/3622|218/1959|73/652||,T|intron_variant|MODIFIER|Snd1|Snd1|transcript|NM_019776.2|protein_coding|16/23|c.1779+35459G>T||||||	.	.	15	0	0	0	0,0	0,0	15,15	0,0	64	0	0	0	0,0	0,0	60,60	4,4	FALSE	TRUE
chr6	28831411	.	G	A	.	PASS	50	1	ref	50	1	GG->AG	.	75	60	0	0.67	0	.	.	7.66	A|synonymous_variant|LOW|Lrrc4|Lrrc4|transcript|NM_138682.2|protein_coding|1/1|c.204C>T|p.Val68Val|337/3622|204/1959|68/652||,A|intron_variant|MODIFIER|Snd1|Snd1|transcript|NM_019776.2|protein_coding|16/23|c.1779+35473G>A||||||	.	.	11	0	0	0	0,0	0,0	11,11	0,0	64	0	0	0	4,4	0,0	60,60	0,0	FALSE	FALSE
chr6	29125396	.	G	A	.	PASS	60	1	ref	60	1	GG->AG	.	137	60	0	1.43	0	.	.	10.11	A|synonymous_variant|LOW|Rbm28|Rbm28|transcript|NM_133925.2|protein_coding|19/19|c.2247C>T|p.Asp749Asp|2363/4186|2247/2253|749/750||	.	.	29	0	0	0	0,0	0,0	29,29	0,0	108	0	0	0	6,6	0,0	102,102	0,0	FALSE	FALSE
chr6	29128460	.	C	T	.	PASS	47	2	ref	47	2	CC->CT	.	89	60	0	1.28	0	.	.	7.08	T|missense_variant|MODERATE|Rbm28|Rbm28|transcript|NM_133925.2|protein_coding|17/19|c.1984G>A|p.Ala662Thr|2100/4186|1984/2253|662/750||	.	.	15	0	0	0	0,0	15,15	0,0	0,0	73	0	0	0	0,0	69,70	0,0	4,4	FALSE	TRUE
chr6	29159545	.	G	T	.	PASS	53	1	ref	52	1	GG->GT	.	61	60	0	-1.92	0	.	.	7.86	T|intron_variant|MODIFIER|Rbm28|Rbm28|transcript|NM_133925.2|protein_coding|3/18|c.372+111C>A||||||	.	.	9	0	0	0	0,0	0,0	9,9	0,0	52	0	0	0	0,0	0,0	48,48	4,4	FALSE	FALSE
chr6	29285837	.	G	A	.	PASS	46	1	ref	46	1	GG->AG	.	67	60	0	-1.56	0	.	.	9.73	A|intron_variant|MODIFIER|Fam71f2|Fam71f2|transcript|NM_001101486.1|protein_coding|2/4|c.336-42G>A||||||	.	.	21	1	0	0	0,0	0,0	20,21	0,0	46	0	0	0	4,4	0,0	42,42	0,0	FALSE	FALSE
chr6	29366181	.	A	T	.	PASS	66	1	ref	66	1	AA->AT	.	165	60	0	0.4	0	.	.	13.21	T|missense_variant|MODERATE|Calu|Calu|transcript|NM_007594.4|protein_coding|4/7|c.557A>T|p.Asp186Val|666/3229|557/948|186/315||,T|missense_variant|MODERATE|Calu|Calu|transcript|NM_001285412.1|protein_coding|4/7|c.104A>T|p.Asp35Val|483/3046|104/495|35/164||,T|missense_variant|MODERATE|Calu|Calu|transcript|NM_184053.3|protein_coding|4/7|c.557A>T|p.Asp186Val|666/3229|557/948|186/315||	.	.	49	0	0	0	49,50	0,0	0,0	0,0	115	0	0	0	107,107	0,0	0,0	8,8	FALSE	TRUE
chr6	29409205	.	T	C	.	PASS	60	1	ref	59	1	TT->CT	.	92	60	0	1.45	0	.	.	12.55	C|intron_variant|MODIFIER|Ccdc136|Ccdc136|transcript|NM_145574.3|protein_coding|4/15|c.536-20T>C||||||,C|intron_variant|MODIFIER|Ccdc136|Ccdc136|transcript|NM_001201378.1|protein_coding|4/14|c.536-20T>C||||||	.	.	12	0	0	0	0,0	0,0	0,0	12,12	80	0	0	0	0,0	10,10	0,0	70,70	FALSE	FALSE
chr6	29440079	.	G	T	.	PASS	51	1	ref	49	1	GG->GT	.	41	60	0	1.32	0	.	.	8.71	T|intron_variant|MODIFIER|Flnc|Flnc|transcript|NM_001081185.1|protein_coding|2/47|c.605-93G>T||||||,T|intron_variant|MODIFIER|Flnc|Flnc|transcript|NM_001311074.1|protein_coding|2/46|c.605-93G>T||||||	.	.	8	0	0	0	0,0	0,0	8,8	0,0	33	0	0	0	0,0	0,0	29,29	4,4	FALSE	FALSE
chr6	29445625	.	C	T	.	PASS	50	1	ref	50	1	CC->CT	.	86	60	0	-0.98	0	.	.	8.92	T|intron_variant|MODIFIER|Flnc|Flnc|transcript|NM_001081185.1|protein_coding|15/47|c.2393-16C>T||||||,T|intron_variant|MODIFIER|Flnc|Flnc|transcript|NM_001311074.1|protein_coding|15/46|c.2393-16C>T||||||	.	.	20	0	0	0	0,0	20,21	0,0	0,0	65	0	0	0	0,0	61,61	0,0	4,4	FALSE	FALSE
chr6	29445679	.	G	A	.	PASS	61	1	ref	61	1	GG->AG	.	113	60	0	0.64	0	.	.	12.12	A|missense_variant|MODERATE|Flnc|Flnc|transcript|NM_001081185.1|protein_coding|16/48|c.2431G>A|p.Val811Met|2737/9166|2431/8181|811/2726||,A|missense_variant|MODERATE|Flnc|Flnc|transcript|NM_001311074.1|protein_coding|16/47|c.2431G>A|p.Val811Met|2542/8867|2431/8082|811/2693||	.	.	27	0	0	0	0,0	0,0	27,28	0,0	85	0	0	0	6,6	0,0	79,79	0,0	FALSE	TRUE
chr6	29446265	.	C	A	.	PASS	60	1	ref	60	1	CC->AC	.	63	60	0	-0.58	0	.	.	12.85	A|missense_variant|MODERATE|Flnc|Flnc|transcript|NM_001081185.1|protein_coding|18/48|c.2680C>A|p.Leu894Met|2986/9166|2680/8181|894/2726||,A|missense_variant|MODERATE|Flnc|Flnc|transcript|NM_001311074.1|protein_coding|18/47|c.2680C>A|p.Leu894Met|2791/8867|2680/8082|894/2693||	.	.	13	0	0	0	0,0	13,13	0,0	0,0	50	0	0	0	6,6	44,44	0,0	0,0	FALSE	TRUE
chr6	29451693	.	G	A	.	PASS	49	1	ref	49	1	GG->AG	.	88	60	0	-1.59	0	.	.	8.2	A|synonymous_variant|LOW|Flnc|Flnc|transcript|NM_001081185.1|protein_coding|28/48|c.4830G>A|p.Arg1610Arg|5136/9166|4830/8181|1610/2726||,A|synonymous_variant|LOW|Flnc|Flnc|transcript|NM_001311074.1|protein_coding|28/47|c.4830G>A|p.Arg1610Arg|4941/8867|4830/8082|1610/2693||	.	.	19	0	0	0	0,0	0,0	19,19	0,0	69	0	0	0	4,4	0,0	65,65	0,0	FALSE	FALSE
chr6	29459374	.	C	A	.	PASS	63	1	ref	63	1	CC->AC	.	113	60	0	1.65	0	.	.	15.79	A|stop_gained|HIGH|Flnc|Flnc|transcript|NM_001081185.1|protein_coding|46/48|c.7571C>A|p.Ser2524*|7877/9166|7571/8181|2524/2726||,A|stop_gained|HIGH|Flnc|Flnc|transcript|NM_001311074.1|protein_coding|45/47|c.7472C>A|p.Ser2491*|7583/8867|7472/8082|2491/2693||	(Flnc|Flnc|2|1.00)	(Flnc|Flnc|2|1.00)	26	0	0	0	0,0	26,26	0,0	0,0	87	0	0	0	8,8	79,79	0,0	0,0	TRUE	FALSE
chr6	29477115	.	C	A	.	PASS	57	1	ref	55	1	CC->AC	.	80	60	0	-0.42	0	.	.	8.67	A|downstream_gene_variant|MODIFIER|Gm9047|Gm9047|transcript|NM_001145360.1|protein_coding||c.*3708C>A|||||3686|,A|downstream_gene_variant|MODIFIER|Kcp|Kcp|transcript|NM_001029985.4|protein_coding||c.*5130G>T|||||4921|,A|intergenic_region|MODIFIER|Gm9047-Kcp|Gm9047-Kcp|intergenic_region|Gm9047-Kcp|||n.29477115C>A||||||	.	.	10	0	0	0	0,0	10,10	0,0	0,0	69	0	0	0	6,6	63,64	0,0	0,0	FALSE	FALSE
chr6	29478175	.	A	C	.	PASS	49	1	ref	48	1	AA->AC	.	76	60	0	-0.53	0	.	.	7.5	C|downstream_gene_variant|MODIFIER|Gm9047|Gm9047|transcript|NM_001145360.1|protein_coding||c.*4768A>C|||||4746|,C|downstream_gene_variant|MODIFIER|Kcp|Kcp|transcript|NM_001029985.4|protein_coding||c.*4070T>G|||||3861|,C|intergenic_region|MODIFIER|Gm9047-Kcp|Gm9047-Kcp|intergenic_region|Gm9047-Kcp|||n.29478175A>C||||||	.	.	9	0	0	0	9,9	0,0	0,0	0,0	67	0	0	0	63,63	4,4	0,0	0,0	FALSE	FALSE
chr6	29498864	.	C	A	.	PASS	59	1	ref	59	1	CC->AC	.	65	60	0	2.02	0	.	.	11.16	A|missense_variant|MODERATE|Kcp|Kcp|transcript|NM_001029985.4|protein_coding|11/38|c.1034G>T|p.Cys345Phe|1060/4888|1034/4653|345/1550||	.	.	12	0	0	0	0,0	12,12	0,0	0,0	53	0	0	0	6,6	47,47	0,0	0,0	FALSE	TRUE
chr6	29533915	.	G	T	.	PASS	45	1	ref	44	1	GG->GT	.	38	60	0	-1.95	0	.	.	7.31	T|intron_variant|MODIFIER|Irf5|Irf5|transcript|NM_001252382.1|protein_coding|2/8|c.223-37G>T||||||,T|intron_variant|MODIFIER|Irf5|Irf5|transcript|NM_012057.4|protein_coding|2/8|c.196-37G>T||||||,T|intron_variant|MODIFIER|Irf5|Irf5|transcript|NM_001311083.1|protein_coding|2/9|c.196-37G>T||||||	.	.	8	0	0	0	0,0	0,0	8,8	0,0	30	0	0	0	0,0	0,0	26,26	4,4	FALSE	FALSE
chr6	29565293	.	C	T	.	PASS	60	1	ref	60	1	CC->CT	.	765	60	0	-2.7	0	.	.	9.15	T|intron_variant|MODIFIER|Tnpo3|Tnpo3|transcript|NM_177296.4|protein_coding|12/22|c.1691-31G>A||||||	.	.	489	2	0	0	0,0	487,491	0,0	0,0	273	0	0	0	0,0	267,268	0,0	6,6	FALSE	FALSE
chr6	29759875	.	A	G	.	PASS	49	1	ref	49	1	AA->AG	.	84	60	0	0.99	0	.	.	7.24	G|missense_variant|MODERATE|Smo|Smo|transcript|NM_176996.4|protein_coding|12/12|c.1972A>G|p.Met658Val|2486/3977|1972/2382|658/793||	.	.	16	1	0	0	15,16	0,0	0,0	0,0	68	0	0	0	64,64	0,0	4,4	0,0	FALSE	TRUE
chr6	29870781	.	T	C	.	PASS	46	1	ref	46	1	TT->CT	.	168	60	0	-1.06	0	.	.	9.31	C|intron_variant|MODIFIER|Ahcyl2|Ahcyl2|transcript|NM_021414.6|protein_coding|3/16|c.625+70T>C||||||,C|intron_variant|MODIFIER|Ahcyl2|Ahcyl2|transcript|NM_001171000.2|protein_coding|3/16|c.622+70T>C||||||,C|intron_variant|MODIFIER|Ahcyl2|Ahcyl2|transcript|NM_001171001.1|protein_coding|3/16|c.310+70T>C||||||	.	.	88	0	0	0	0,0	0,0	0,0	88,88	80	0	0	0	0,0	4,4	0,0	76,76	FALSE	FALSE
chr6	29925016	.	T	C	.	PASS	72	1	ref	72	1	TT->CT	.	78	60	0	1.68	0	.	.	19.87	C|missense_variant|MODERATE|Strip2|Strip2|transcript|NM_177204.3|protein_coding|4/21|c.352T>C|p.Tyr118His|414/5369|352/2535|118/844||,C|missense_variant|MODERATE|Strip2|Strip2|transcript|NM_001037740.1|protein_coding|4/21|c.352T>C|p.Tyr118His|414/5285|352/2451|118/816||,C|non_coding_transcript_exon_variant|MODIFIER|Strip2|Strip2|transcript|NR_104576.1|pseudogene|4/21|n.414T>C||||||	.	.	28	0	0	0	0,0	0,0	0,0	28,29	49	0	0	0	0,0	8,8	0,0	41,41	FALSE	TRUE
chr6	29932909	.	G	A	.	PASS	44	1	ref	44	1	GG->AG	.	220	60	0	-0.73	0	.	.	9.02	A|intron_variant|MODIFIER|Strip2|Strip2|transcript|NM_177204.3|protein_coding|12/20|c.1435-81G>A||||||,A|intron_variant|MODIFIER|Strip2|Strip2|transcript|NM_001037740.1|protein_coding|12/20|c.1435-81G>A||||||,A|intron_variant|MODIFIER|Strip2|Strip2|transcript|NR_104576.1|pseudogene|12/20|n.1493-81G>A||||||	.	.	130	0	0	0	0,0	0,0	130,131	0,0	89	0	0	0	4,4	0,0	85,85	0,0	FALSE	FALSE
chr6	30116319	.	A	G	.	PASS	52	1	ref	52	1	AA->AG	.	81	60	0	2.17	0	.	.	10.33	G|intron_variant|MODIFIER|Nrf1|Nrf1|transcript|NM_001164227.1|protein_coding|8/11|c.963+26A>G||||||,G|intron_variant|MODIFIER|Nrf1|Nrf1|transcript|NM_001164230.1|protein_coding|8/11|c.963+26A>G||||||,G|intron_variant|MODIFIER|Nrf1|Nrf1|transcript|NM_001164228.1|protein_coding|8/10|c.963+26A>G||||||,G|intron_variant|MODIFIER|Nrf1|Nrf1|transcript|NM_001164226.1|protein_coding|8/11|c.963+26A>G||||||,G|intron_variant|MODIFIER|Nrf1|Nrf1|transcript|NM_010938.4|protein_coding|8/11|c.963+26A>G||||||,G|intron_variant|MODIFIER|Nrf1|Nrf1|transcript|NM_001164229.1|protein_coding|9/12|c.999+26A>G||||||	.	.	22	0	0	0	22,22	0,0	0,0	0,0	59	0	0	0	55,55	0,0	4,4	0,0	FALSE	FALSE
chr6	30126353	.	G	T	.	PASS	70	1	ref	70	1	GG->GT	.	154	60	0	3.69	0	.	.	12.02	T|missense_variant|MODERATE|Nrf1|Nrf1|transcript|NM_001164227.1|protein_coding|11/12|c.1342G>T|p.Ala448Ser|1636/2259|1342/1605|448/534||,T|missense_variant|MODERATE|Nrf1|Nrf1|transcript|NM_001164230.1|protein_coding|11/12|c.1342G>T|p.Ala448Ser|1633/2574|1342/1560|448/519||,T|missense_variant|MODERATE|Nrf1|Nrf1|transcript|NM_001164226.1|protein_coding|11/12|c.1342G>T|p.Ala448Ser|1636/3587|1342/1512|448/503||,T|missense_variant|MODERATE|Nrf1|Nrf1|transcript|NM_010938.4|protein_coding|11/12|c.1342G>T|p.Ala448Ser|1633/3584|1342/1512|448/503||,T|missense_variant|MODERATE|Nrf1|Nrf1|transcript|NM_001164229.1|protein_coding|12/13|c.1378G>T|p.Ala460Ser|1710/2651|1378/1596|460/531||,T|intron_variant|MODIFIER|Nrf1|Nrf1|transcript|NM_001164228.1|protein_coding|10/10|c.1223+7247G>T||||||	.	.	64	0	0	0	0,0	0,0	64,64	0,0	90	0	0	0	0,0	0,0	84,84	6,6	FALSE	TRUE
chr6	30242421	.	G	A	.	PASS	54	1	ref	54	1	GG->AG	.	136	60	0	1.69	0	.	.	13.65	A|intron_variant|MODIFIER|Ube2h|Ube2h|transcript|NM_009459.3|protein_coding|4/6|c.245+117C>T||||||,A|intron_variant|MODIFIER|Ube2h|Ube2h|transcript|NM_001169577.1|protein_coding|2/4|c.35+117C>T||||||,A|intron_variant|MODIFIER|Ube2h|Ube2h|transcript|NM_001169576.1|protein_coding|3/4|c.205+18508C>T||||||	.	.	81	0	0	0	0,0	0,0	81,81	0,0	55	0	0	0	4,4	0,0	51,51	0,0	FALSE	FALSE
chr6	30262158	.	C	A	.	PASS	35	1	ref	35	1	CC->AC	.	1043	60	0	-0.61	0	.	.	8.23	A|missense_variant|MODERATE|Ube2h|Ube2h|transcript|NM_009459.3|protein_coding|2/7|c.119G>T|p.Gly40Val|554/4656|119/552|40/183||,A|missense_variant|MODERATE|Ube2h|Ube2h|transcript|NM_001169576.1|protein_coding|2/5|c.119G>T|p.Gly40Val|554/4563|119/459|40/152||	.	.	689	0	0	0	1,1	688,688	0,0	0,0	354	1	0	0	7,7	346,347	0,0	0,0	FALSE	TRUE
chr6	30381794	.	G	A	.	PASS	45	2	ref	45	2	GG->AG	.	129	60	0	-0.22	0	.	.	8.68	A|synonymous_variant|LOW|Zc3hc1|Zc3hc1|transcript|NM_001311086.1|protein_coding|4/10|c.480C>T|p.Asp160Asp|498/1817|480/1506|160/501||,A|synonymous_variant|LOW|Zc3hc1|Zc3hc1|transcript|NM_172735.2|protein_coding|4/11|c.480C>T|p.Asp160Asp|488/1847|480/1446|160/481||	.	.	44	0	0	0	0,0	0,0	44,44	0,0	84	2	0	0	4,4	0,0	78,81	0,0	FALSE	FALSE
chr6	30382465	.	C	A	.	PASS	57	1	ref	52	1	CC->AC	.	69	60	0	-1.38	0	.	.	8.33	A|intron_variant|MODIFIER|Zc3hc1|Zc3hc1|transcript|NM_001311086.1|protein_coding|3/9|c.409+72G>T||||||,A|intron_variant|MODIFIER|Zc3hc1|Zc3hc1|transcript|NM_172735.2|protein_coding|3/10|c.409+72G>T||||||	.	.	8	0	0	0	0,0	8,8	0,0	0,0	61	0	0	0	6,6	55,55	0,0	0,0	FALSE	FALSE
chr6	30387508	.	C	A	.	PASS	33	1	ref	33	1	CC->AC	.	190	60	0	1.36	0	.	.	7.06	A|missense_variant|MODERATE|Zc3hc1|Zc3hc1|transcript|NM_001311086.1|protein_coding|2/10|c.171G>T|p.Gln57His|189/1817|171/1506|57/501||,A|missense_variant|MODERATE|Zc3hc1|Zc3hc1|transcript|NM_172735.2|protein_coding|2/11|c.171G>T|p.Gln57His|179/1847|171/1446|57/481||	.	.	55	0	0	0	0,0	55,55	0,0	0,0	135	0	0	0	4,4	131,131	0,0	0,0	FALSE	TRUE
chr6	30505877	.	G	A	.	PASS	43	2	ref	43	2	GG->AG	.	126	60	0	-0.38	0	.	.	7.39	A|synonymous_variant|LOW|Tmem209|Tmem209|transcript|NM_178625.4|protein_coding|5/15|c.429C>T|p.Ser143Ser|525/3480|429/1686|143/561||,A|synonymous_variant|LOW|Tmem209|Tmem209|transcript|NM_001311093.1|protein_coding|5/15|c.426C>T|p.Ser142Ser|565/3520|426/1683|142/560||,A|upstream_gene_variant|MODIFIER|Ssmem1|Ssmem1|transcript|NM_027073.1|protein_coding||c.-4376G>A|||||3972|	.	.	35	0	0	0	0,0	0,0	35,35	0,0	90	1	0	0	4,4	0,0	85,87	0,0	FALSE	FALSE
chr6	30510275	.	A	G	.	PASS	33	2	ref	33	2	AA->AG	.	253	60	0	-0.36	0	.	.	8.12	G|missense_variant|MODERATE|Ssmem1|Ssmem1|transcript|NM_027073.1|protein_coding|1/3|c.23A>G|p.Lys8Arg|427/1340|23/591|8/196||,G|upstream_gene_variant|MODIFIER|Tmem209|Tmem209|transcript|NM_178625.4|protein_coding||c.-588T>C|||||492|,G|upstream_gene_variant|MODIFIER|Ssmem1|Ssmem1|transcript|NM_029373.4|protein_coding||c.-2085A>G|||||2011|,G|upstream_gene_variant|MODIFIER|Tmem209|Tmem209|transcript|NM_001311093.1|protein_coding||c.-1473T>C|||||492|	.	.	120	0	0	0	120,120	0,0	0,0	0,0	131	0	0	0	127,129	0,0	4,4	0,0	FALSE	TRUE
chr6	30519415	.	G	A	.	PASS	93	2	ref	93	2	GG->AG	.	341	60	0	1.67	0	.	.	10.23	A|missense_variant|MODERATE|Ssmem1|Ssmem1|transcript|NM_029373.4|protein_coding|3/3|c.242G>A|p.Ser81Asn|316/1154|242/735|81/244||,A|missense_variant|MODERATE|Ssmem1|Ssmem1|transcript|NM_027073.1|protein_coding|3/3|c.98G>A|p.Ser33Asn|502/1340|98/591|33/196||	.	.	217	0	0	0	0,0	0,0	217,218	0,0	122	0	0	0	6,6	0,0	116,117	0,0	FALSE	TRUE
chr6	30547056	.	C	T	.	PASS	59	1	ref	59	1	CC->CT	.	162	60	0	2.2	0	.	.	8.15	T|intron_variant|MODIFIER|Cpa2|Cpa2|transcript|NM_001024698.3|protein_coding|4/10|c.379-49C>T||||||	.	.	31	0	0	0	0,0	31,31	0,0	0,0	131	1	0	0	0,0	124,125	0,0	6,6	FALSE	FALSE
chr6	30547218	.	G	T	.	PASS	61	1	ref	61	1	GG->GT	.	229	60	0	0.82	0	.	.	8.39	T|intron_variant|MODIFIER|Cpa2|Cpa2|transcript|NM_001024698.3|protein_coding|5/10|c.480+12G>T||||||	.	.	37	2	0	0	0,0	0,0	35,37	0,0	190	1	0	0	0,0	0,0	181,184	8,8	FALSE	FALSE
chr6	30564240	.	C	T	.	PASS	63	1	ref	63	1	CC->CT	.	121	60	0	2.61	0	.	.	12.95	T|stop_gained&splice_region_variant|HIGH|Cpa2|Cpa2|transcript|NM_001024698.3|protein_coding|11/11|c.1069C>T|p.Gln357*|1092/1325|1069/1254|357/417||,T|upstream_gene_variant|MODIFIER|Cpa4|Cpa4|transcript|NM_027926.3|protein_coding||c.-4154C>T|||||4129|	.	.	34	0	0	0	0,0	34,34	0,0	0,0	87	0	0	0	0,0	81,81	0,0	6,6	TRUE	FALSE
chr6	30574394	.	G	T	.	PASS	63	1	ref	63	1	GG->GT	.	185	60	0	1.52	0	.	.	9.73	T|missense_variant|MODERATE|Cpa4|Cpa4|transcript|NM_027926.3|protein_coding|3/11|c.181G>T|p.Asp61Tyr|206/2738|181/1263|61/420||	.	.	45	0	0	0	0,0	0,0	45,46	0,0	135	1	0	0	0,0	0,0	128,133	6,6	FALSE	TRUE
chr6	30614058	.	G	A	.	PASS	49	1	ref	49	1	GG->AG	.	101	60	0	-0.17	0	.	.	9.38	A|splice_region_variant&synonymous_variant|LOW|Cpa5|Cpa5|transcript|NM_144537.4|protein_coding|3/12|c.198G>A|p.Lys66Lys|728/2187|198/1311|66/436||	.	.	30	0	0	0	0,0	0,0	30,30	0,0	71	0	0	0	4,4	0,0	67,67	0,0	FALSE	FALSE
chr6	30630844	.	C	T	.	PASS	62	1	ref	62	1	CC->CT	.	220	60	0	3.52	0	.	.	7.74	T|synonymous_variant|LOW|Cpa5|Cpa5|transcript|NM_144537.4|protein_coding|11/12|c.1104C>T|p.Gly368Gly|1634/2187|1104/1311|368/436||	.	.	39	0	0	0	0,0	39,39	0,0	0,0	179	0	0	0	0,0	173,175	0,0	6,6	FALSE	FALSE
chr6	30646837	.	T	C	.	PASS	26	1	ref	26	1	TT->CT	.	19	60	0	0	0	.	.	12.43	C|downstream_gene_variant|MODIFIER|Cpa1|Cpa1|transcript|NM_025350.4|protein_coding||c.*1551T>C|||||1476|,C|intergenic_region|MODIFIER|Cpa1-Cep41|Cpa1-Cep41|intergenic_region|Cpa1-Cep41|||n.30646837T>C||||||	.	.	15	0	0	0	0,0	0,0	0,0	15,15	4	0	0	0	0,0	2,2	0,0	2,2	FALSE	FALSE
chr6	30660906	.	G	T	.	PASS	61	1	ref	61	1	GG->GT	.	169	60	0	-0.28	0	.	.	9.01	T|missense_variant|MODERATE|Cep41|Cep41|transcript|NM_031998.3|protein_coding|6/11|c.386C>A|p.Thr129Lys|466/3447|386/1122|129/373||,T|non_coding_transcript_exon_variant|MODIFIER|Cep41|Cep41|transcript|NR_130781.1|pseudogene|7/12|n.599C>A||||||	.	.	36	0	0	0	0,0	0,0	36,36	0,0	133	0	0	0	0,0	0,0	127,127	6,6	FALSE	TRUE
chr6	30667542	.	A	G	.	PASS	93	1	ref	93	1	AA->AG	.	260	60	0	-1.53	0	.	.	15.15	G|intron_variant|MODIFIER|Cep41|Cep41|transcript|NM_031998.3|protein_coding|3/10|c.146-100T>C||||||,G|intron_variant|MODIFIER|Cep41|Cep41|transcript|NR_130781.1|pseudogene|3/11|n.226-100T>C||||||	.	.	158	0	0	0	158,159	0,0	0,0	0,0	101	0	0	0	93,93	0,0	8,8	0,0	FALSE	FALSE
chr6	30745888	.	G	A	.	PASS	81	1	ref	81	1	GG->AG	.	327	59.91	1	1.55	0	.	.	8.55	A|missense_variant|MODERATE|Mest|Mest|transcript|NM_001252292.1|protein_coding|11/13|c.829G>A|p.Ala277Thr|1169/2666|829/1029|277/342||,A|missense_variant|MODERATE|Mest|Mest|transcript|NM_001252293.1|protein_coding|10/12|c.781G>A|p.Ala261Thr|890/2387|781/981|261/326||,A|missense_variant|MODERATE|Mest|Mest|transcript|NM_008590.2|protein_coding|10/12|c.808G>A|p.Ala270Thr|1068/2565|808/1008|270/335||,A|downstream_gene_variant|MODIFIER|Mir335|Mir335|transcript|NR_029900.1|pseudogene||n.*4492G>A|||||4492|,A|downstream_gene_variant|MODIFIER|Copg2|Copg2|transcript|NM_017478.3|protein_coding||c.*2969C>T|||||1666|	.	.	124	0	0	0	0,0	0,0	124,125	0,0	199	1	0	0	8,8	0,0	189,193	1,1	FALSE	TRUE
chr6	30746203	.	G	A	.	PASS	70	1	ref	70	1	GG->AG	.	478	60	0	2	0	.	.	9.95	A|downstream_gene_variant|MODIFIER|Mir335|Mir335|transcript|NR_029900.1|pseudogene||n.*4807G>A|||||4807|,A|downstream_gene_variant|MODIFIER|Copg2|Copg2|transcript|NM_017478.3|protein_coding||c.*2654C>T|||||1351|,A|intron_variant|MODIFIER|Mest|Mest|transcript|NM_001252292.1|protein_coding|11/12|c.848-59G>A||||||,A|intron_variant|MODIFIER|Mest|Mest|transcript|NM_001252293.1|protein_coding|10/11|c.800-59G>A||||||,A|intron_variant|MODIFIER|Mest|Mest|transcript|NM_008590.2|protein_coding|10/11|c.827-59G>A||||||	.	.	282	0	0	0	0,0	0,0	282,282	0,0	196	0	0	0	6,6	0,0	189,189	1,1	FALSE	FALSE
chr6	30749998	.	C	T	.	PASS	86	1	ref	86	1	CC->CT	.	76	60	0	-3.33	0	.	.	19.98	T|downstream_gene_variant|MODIFIER|Mest|Mest|transcript|NM_001252292.1|protein_coding||c.*2829C>T|||||1532|,T|downstream_gene_variant|MODIFIER|Mest|Mest|transcript|NM_001252293.1|protein_coding||c.*2829C>T|||||1532|,T|downstream_gene_variant|MODIFIER|Mest|Mest|transcript|NM_008590.2|protein_coding||c.*2829C>T|||||1532|,T|intron_variant|MODIFIER|Copg2|Copg2|transcript|NM_017478.3|protein_coding|21/23|c.2248-99G>A||||||	.	.	41	0	0	0	0,0	41,42	0,0	0,0	34	0	0	0	0,0	26,26	0,0	8,8	FALSE	FALSE
chr6	30824327	.	G	A	.	PASS	46	1	ref	46	1	GG->AG	.	228	59.94	0	-0.49	0	.	.	7.18	A|intron_variant|MODIFIER|Copg2|Copg2|transcript|NM_017478.3|protein_coding|12/23|c.1128+41C>T||||||	.	.	148	2	0	0	0,0	0,0	146,147	0,0	80	0	0	0	4,4	0,0	76,76	0,0	FALSE	FALSE
chr6	30858744	.	T	C	.	PASS	31	1	ref	31	1	TT->CT	.	363	60	0	-0.41	0	.	.	7.65	C|missense_variant|MODERATE|Copg2|Copg2|transcript|NM_017478.3|protein_coding|9/24|c.731A>G|p.Glu244Gly|828/4016|731/2616|244/871||	.	.	221	0	0	0	0,0	0,0	0,0	221,221	142	0	0	0	0,0	4,4	0,0	138,138	FALSE	TRUE
chr6	30858797	.	C	T	.	PASS	47	1	ref	47	1	CC->CT	.	383	60	0	-0.32	0	.	.	9.21	T|synonymous_variant|LOW|Copg2|Copg2|transcript|NM_017478.3|protein_coding|9/24|c.678G>A|p.Gln226Gln|775/4016|678/2616|226/871||	.	.	236	0	0	0	0,0	236,236	0,0	0,0	147	0	0	0	1,1	142,142	0,0	4,4	FALSE	FALSE
chr6	32150663	.	G	T	.	PASS	62	1	ref	62	1	GG->GT	.	79	60	0	2.47	0	.	.	17.82	T|intron_variant|MODIFIER|Plxna4|Plxna4|transcript|NM_175750.3|protein_coding|31/31|c.5587-79C>A||||||	.	.	41	0	0	0	0,0	0,0	41,41	0,0	38	0	0	0	0,0	0,0	34,34	4,4	FALSE	FALSE
chr6	32163348	.	A	G	.	PASS	46	1	ref	46	1	AA->AG	.	55	60	0	0.16	0	.	.	7.29	G|intron_variant|MODIFIER|Plxna4|Plxna4|transcript|NM_175750.3|protein_coding|28/31|c.5052+52T>C||||||	.	.	9	0	0	0	9,9	0,0	0,0	0,0	46	0	0	0	42,42	0,0	4,4	0,0	FALSE	FALSE
chr6	32215821	.	A	C	.	PASS	57	1	ref	57	1	AA->AC	.	52	60	0	-1.2	0	.	.	11.29	C|intron_variant|MODIFIER|Plxna4|Plxna4|transcript|NM_175750.3|protein_coding|10/31|c.2296-92T>G||||||	.	.	13	0	0	0	13,13	0,0	0,0	0,0	39	0	0	0	35,35	4,4	0,0	0,0	FALSE	FALSE
chr6	33296909	.	G	T	.	PASS	41	2	ref	41	2	GG->GT	.	151	60	0	-0.04	0	.	.	7.96	T|synonymous_variant|LOW|Exoc4|Exoc4|transcript|NM_009148.3|protein_coding|4/18|c.648G>T|p.Gly216Gly|651/3710|648/2928|216/975||	.	.	52	0	0	0	0,0	0,0	52,52	0,0	99	1	0	0	0,0	0,0	94,95	4,4	FALSE	FALSE
chr6	33579967	.	C	A	.	PASS	76	1	ref	76	1	CC->AC	.	694	59.98	0	1.33	0	.	.	8.95	A|intron_variant|MODIFIER|Exoc4|Exoc4|transcript|NM_009148.3|protein_coding|9/17|c.1421-15C>A||||||	.	.	491	2	0	0	0,0	489,492	0,0	0,0	202	0	0	0	6,6	196,196	0,0	0,0	FALSE	FALSE
chr6	34072331	.	A	G	.	PASS	35	1	ref	35	1	AA->AG	.	222	60	0	-0.33	0	.	.	7.69	G|intron_variant|MODIFIER|Lrguk|Lrguk|transcript|NM_028886.1|protein_coding|8/19|c.1021-39A>G||||||	.	.	94	0	0	0	94,94	0,0	0,0	0,0	128	0	0	0	124,124	0,0	4,4	0,0	FALSE	FALSE
chr6	34078600	.	G	A	.	PASS	48	2	ref	48	2	GG->AG	.	44	60	0	-0.9	0	.	.	19.28	A|intron_variant|MODIFIER|Lrguk|Lrguk|transcript|NM_028886.1|protein_coding|10/19|c.1215-64G>A||||||	.	.	21	0	0	0	0,0	0,0	21,21	0,0	22	1	0	0	4,4	0,0	17,19	0,0	FALSE	FALSE
chr6	34078891	.	G	T	.	PASS	51	1	ref	51	1	GG->GT	.	154	60	0	0.45	0	.	.	11.2	T|intron_variant|MODIFIER|Lrguk|Lrguk|transcript|NM_028886.1|protein_coding|11/19|c.1334+108G>T||||||	.	.	91	0	0	0	0,0	0,0	91,91	0,0	63	0	0	0	0,0	0,0	59,59	4,4	FALSE	FALSE
chr6	34086464	.	C	T	.	PASS	66	2	ref	66	2	CC->CT	.	146	60	0	-2.56	0	.	.	10.8	T|synonymous_variant|LOW|Lrguk|Lrguk|transcript|NM_028886.1|protein_coding|12/20|c.1423C>T|p.Leu475Leu|1432/3058|1423/2463|475/820||	.	.	52	0	0	0	0,0	52,52	0,0	0,0	93	0	0	0	0,0	87,88	0,0	6,6	FALSE	FALSE
chr6	34086478	.	G	A	.	PASS	68	1	ref	68	1	GG->AG	.	125	60	0	-1.6	0	.	.	15.95	A|splice_region_variant&intron_variant|LOW|Lrguk|Lrguk|transcript|NM_028886.1|protein_coding|12/19|c.1431+6G>A||||||	.	.	51	0	0	0	0,0	0,0	51,51	0,0	73	0	0	0	6,6	0,0	67,68	0,0	FALSE	FALSE
chr6	34092856	.	C	A	.	PASS	123	1	ref	123	1	CC->AC	.	571	60	0	0.21	0	.	.	10.1	A|synonymous_variant|LOW|Lrguk|Lrguk|transcript|NM_028886.1|protein_coding|14/20|c.1665C>A|p.Ile555Ile|1674/3058|1665/2463|555/820||	.	.	335	0	0	0	1,1	334,335	0,0	0,0	235	0	0	0	8,8	225,225	0,0	2,2	FALSE	FALSE
chr6	34092942	.	A	G	.	PASS	30	1	ref	30	1	AA->AG	.	445	60	0	0.73	0	.	.	7.65	G|splice_region_variant&intron_variant|LOW|Lrguk|Lrguk|transcript|NM_028886.1|protein_coding|14/19|c.1747+4A>G||||||	.	.	296	0	0	0	296,297	0,0	0,0	0,0	148	0	0	0	144,144	0,0	4,4	0,0	FALSE	FALSE
chr6	34093066	.	A	G	.	PASS	36	1	ref	36	1	AA->AG	.	68	60	0	1.5	0	.	.	9.81	G|intron_variant|MODIFIER|Lrguk|Lrguk|transcript|NM_028886.1|protein_coding|14/19|c.1747+128A>G||||||	.	.	41	0	0	0	41,41	0,0	0,0	0,0	27	0	0	0	24,24	0,0	3,3	0,0	FALSE	FALSE
chr6	34158381	.	C	A	.	PASS	48	1	ref	48	1	CC->AC	.	103	60	0	-0.97	0	.	.	9.18	A|stop_lost|HIGH|Slc35b4|Slc35b4|transcript|NM_021435.3|protein_coding|10/10|c.995G>T|p.Ter332Leuext*?|1195/3697|995/996|332/331||	.	.	30	0	0	0	0,0	30,30	0,0	0,0	73	0	0	0	4,4	69,69	0,0	0,0	TRUE	FALSE
chr6	34159508	.	T	C	.	PASS	62	1	ref	62	1	TT->CT	.	174	60	0	-1.19	0	.	.	9.16	C|missense_variant&splice_region_variant|MODERATE|Slc35b4|Slc35b4|transcript|NM_021435.3|protein_coding|9/10|c.674A>G|p.Glu225Gly|874/3697|674/996|225/331||	.	.	38	0	0	0	0,0	0,0	0,0	38,38	134	0	0	0	0,0	6,6	0,0	128,130	FALSE	TRUE
chr6	34309703	.	A	G	.	PASS	49	2	ref	49	2	AA->AG	.	77	60	0	-1.17	0	.	.	7.81	G|intron_variant|MODIFIER|Akr1b3|Akr1b3|transcript|NM_009658.3|protein_coding|6/9|c.660-46T>C||||||,G|intron_variant|MODIFIER|Gm6644|Gm6644|transcript|NR_037965.1|pseudogene|6/9|n.698-46T>C||||||	.	.	11	0	0	0	11,11	0,0	0,0	0,0	66	1	0	0	61,62	0,0	4,4	0,0	FALSE	FALSE
chr6	34356203	.	A	G	.	PASS	53	1	ref	53	1	AA->AG	.	83	60	0	-1.84	0.53	.	.	8.15	G|intron_variant|MODIFIER|Akr1b8|Akr1b8|transcript|NM_008012.1|protein_coding|1/9|c.67-53A>G||||||	.	.	25	0	0	0	25,25	0,0	0,0	0,0	58	0	0	0	54,54	0,0	4,4	0,0	FALSE	FALSE
chr6	34357378	.	G	A	.	PASS	57	1	ref	54	1	GG->AG	.	51	60	0	-2.05	0	.	.	10.85	A|intron_variant|MODIFIER|Akr1b8|Akr1b8|transcript|NM_008012.1|protein_coding|2/9|c.235-83G>A||||||	.	.	9	0	0	0	0,0	0,0	9,9	0,0	42	0	0	0	6,6	0,0	36,36	0,0	FALSE	FALSE
chr6	34368062	.	C	A	.	PASS	59	1	ref	59	1	CC->AC	.	174	60	0	1.12	0	.	.	8.42	A|intron_variant|MODIFIER|Akr1b8|Akr1b8|transcript|NM_008012.1|protein_coding|9/9|c.909-64C>A||||||	.	.	41	0	0	0	1,1	40,40	0,0	0,0	133	0	0	0	8,8	125,125	0,0	0,0	FALSE	FALSE
chr6	34384351	.	T	C	.	PASS	38	1	ref	38	1	TT->CT	.	168	60	0	0.22	0	.	.	7.69	C|missense_variant|MODERATE|Akr1b10|Akr1b10|transcript|NM_172398.3|protein_coding|1/10|c.10T>C|p.Phe4Leu|105/1341|10/951|4/316||	.	.	55	0	0	0	0,0	0,0	0,0	55,55	113	2	0	0	0,0	4,4	0,0	107,108	FALSE	TRUE
chr6	34421076	.	A	G	.	PASS	71	1	ref	71	1	AA->AG	.	287	60	0	-0.67	0	.	.	9.73	G|missense_variant|MODERATE|Akr1b7|Akr1b7|transcript|NM_009731.2|protein_coding|9/10|c.839A>G|p.Gln280Arg|887/1248|839/951|280/316||	.	.	89	0	0	0	89,89	0,0	0,0	0,0	198	1	0	0	191,192	0,0	6,6	0,0	FALSE	TRUE
chr6	34488047	.	T	C	.	PASS	48	1	ref	48	1	TT->CT	.	81	60	0	-1.62	0	.	.	7.22	C|intron_variant|MODIFIER|Bpgm|Bpgm|transcript|NM_007563.4|protein_coding|2/2|c.601+97T>C||||||	.	.	11	0	0	0	0,0	0,0	0,0	11,11	70	0	0	0	0,0	4,4	0,0	66,66	FALSE	FALSE
chr6	34762063	.	G	A	.	PASS	76	1	ref	76	1	GG->AG	.	423	60	0	-0.15	0	.	.	10.1	A|intron_variant|MODIFIER|Cald1|Cald1|transcript|NM_145575.3|protein_coding|6/11|c.1150-47G>A||||||	.	.	201	0	0	0	0,0	0,0	201,202	0,0	221	0	0	0	6,6	0,0	214,214	1,1	FALSE	FALSE
chr6	34799643	.	G	A	.	PASS	64	1	ref	64	1	GG->AG	.	206	60	0	-0.43	0	.	.	9.04	A|synonymous_variant|LOW|Agbl3|Agbl3|transcript|NM_001289656.1|protein_coding|8/20|c.1083G>A|p.Val361Val|1767/5261|1083/3021|361/1006||,A|synonymous_variant|LOW|Agbl3|Agbl3|transcript|NM_001289657.1|protein_coding|7/19|c.354G>A|p.Val118Val|1741/5235|354/2292|118/763||,A|synonymous_variant|LOW|Agbl3|Agbl3|transcript|NM_178630.4|protein_coding|7/19|c.1068G>A|p.Val356Val|1752/5246|1068/3006|356/1001||	.	.	49	0	0	0	0,0	0,0	49,49	0,0	157	1	0	0	6,6	0,0	150,151	0,0	FALSE	FALSE
chr6	34803501	.	C	A	.	PASS	36	2	ref	36	2	CC->AC	.	1303	60	0	-2.25	0	.	.	7.16	A|missense_variant|MODERATE|Agbl3|Agbl3|transcript|NM_001289656.1|protein_coding|9/20|c.1408C>A|p.Gln470Lys|2092/5261|1408/3021|470/1006||,A|missense_variant|MODERATE|Agbl3|Agbl3|transcript|NM_001289657.1|protein_coding|8/19|c.679C>A|p.Gln227Lys|2066/5235|679/2292|227/763||,A|missense_variant|MODERATE|Agbl3|Agbl3|transcript|NM_178630.4|protein_coding|8/19|c.1393C>A|p.Gln465Lys|2077/5246|1393/3006|465/1001||	.	.	918	1	0	0	3,4	914,918	0,0	0,0	377	0	0	0	4,4	371,375	0,0	2,2	FALSE	TRUE
chr6	34846803	.	A	G	.	PASS	39	1	ref	39	1	AA->AG	.	384	60	0	0.15	0	.	.	8.18	G|missense_variant|MODERATE|Agbl3|Agbl3|transcript|NM_001289656.1|protein_coding|19/20|c.2417A>G|p.Gln806Arg|3101/5261|2417/3021|806/1006||,G|missense_variant|MODERATE|Agbl3|Agbl3|transcript|NM_001289657.1|protein_coding|18/19|c.1688A>G|p.Gln563Arg|3075/5235|1688/2292|563/763||,G|missense_variant|MODERATE|Agbl3|Agbl3|transcript|NM_178630.4|protein_coding|18/19|c.2402A>G|p.Gln801Arg|3086/5246|2402/3006|801/1001||	.	.	275	2	0	0	273,275	0,0	0,0	0,0	109	0	0	0	105,105	0,0	4,4	0,0	FALSE	TRUE
chr6	34847006	.	G	A	.	PASS	32	1	ref	32	1	GG->AG	.	439	60	0	1.21	0	.	.	8.06	A|intron_variant|MODIFIER|Agbl3|Agbl3|transcript|NM_001289656.1|protein_coding|19/19|c.2597+23G>A||||||,A|intron_variant|MODIFIER|Agbl3|Agbl3|transcript|NM_001289657.1|protein_coding|18/18|c.1868+23G>A||||||,A|intron_variant|MODIFIER|Agbl3|Agbl3|transcript|NM_178630.4|protein_coding|18/18|c.2582+23G>A||||||	.	.	298	0	0	0	0,0	0,0	298,299	0,0	140	0	0	0	4,4	0,0	136,136	0,0	FALSE	FALSE
chr6	34873881	.	C	T	.	PASS	67	1	ref	67	1	CC->CT	.	129	60	0	-0.8	0	.	.	14.07	T|3_prime_UTR_variant|MODIFIER|Tmem140|Tmem140|transcript|NM_197986.2|protein_coding|2/2|c.*773C>T|||||773|,T|3_prime_UTR_variant|MODIFIER|3110062M04Rik|3110062M04Rik|transcript|NM_001135611.1|protein_coding|4/4|c.*563G>A|||||563|,T|3_prime_UTR_variant|MODIFIER|3110062M04Rik|3110062M04Rik|transcript|NM_199145.2|protein_coding|4/4|c.*563G>A|||||563|	.	.	47	0	0	0	0,0	47,47	0,0	0,0	82	0	0	0	0,0	76,76	0,0	6,6	FALSE	FALSE
chr6	34886101	.	C	T	.	PASS	49	1	ref	49	1	CC->CT	.	57	60	0	-1.08	0	.	.	11.07	T|missense_variant|MODERATE|Wdr91|Wdr91|transcript|NM_001013366.1|protein_coding|13/15|c.1849G>A|p.Glu617Lys|1861/2637|1849/2247|617/748||	.	.	16	0	0	0	0,0	16,16	0,0	0,0	41	1	0	0	0,0	36,37	0,0	4,4	FALSE	TRUE
chr6	34908098	.	G	A	.	PASS	41	1	ref	41	1	GG->AG	.	86	60	0	0.72	0	.	.	8.37	A|intron_variant|MODIFIER|Wdr91|Wdr91|transcript|NM_001013366.1|protein_coding|3/14|c.511+16C>T||||||	.	.	27	0	0	0	0,0	0,0	27,27	0,0	59	0	0	0	4,4	0,0	55,55	0,0	FALSE	FALSE
chr6	34930862	.	T	C	.	PASS	40	1	ref	40	1	TT->CT	.	151	60	0	-1.28	0	.	.	7.18	C|intron_variant|MODIFIER|Stra8|Stra8|transcript|NM_009292.1|protein_coding|3/8|c.269-21T>C||||||	.	.	48	0	0	0	0,0	0,0	0,0	48,48	103	0	0	0	0,0	4,4	0,0	99,99	FALSE	FALSE
chr6	34933102	.	A	G	.	PASS	63	1	ref	63	1	AA->AG	.	50	60	0	-2.44	0.28	.	.	7.51	G|missense_variant|MODERATE|Stra8|Stra8|transcript|NM_009292.1|protein_coding|5/9|c.458A>G|p.Glu153Gly|559/1455|458/1182|153/393||	.	.	20	0	0	0	20,20	0,0	0,0	0,0	30	0	0	0	26,26	0,0	4,4	0,0	FALSE	TRUE
chr6	35052733	.	A	T	.	PASS	61	1	ref	61	1	AA->AT	.	79	60	0	-1.23	0	.	.	12.85	T|intron_variant|MODIFIER|Cnot4|Cnot4|transcript|NM_001164413.1|protein_coding|9/11|c.1120+109T>A||||||,T|intron_variant|MODIFIER|Cnot4|Cnot4|transcript|NM_001164412.1|protein_coding|9/10|c.1120+109T>A||||||,T|intron_variant|MODIFIER|Cnot4|Cnot4|transcript|NM_001164414.1|protein_coding|9/10|c.1129+109T>A||||||,T|intron_variant|MODIFIER|Cnot4|Cnot4|transcript|NM_001164411.1|protein_coding|9/10|c.1120+109T>A||||||,T|intron_variant|MODIFIER|Cnot4|Cnot4|transcript|NM_016877.4|protein_coding|9/10|c.1129+109T>A||||||	.	.	43	0	0	0	42,42	0,0	0,0	1,1	36	0	0	0	32,32	0,0	0,0	4,4	FALSE	FALSE
chr6	35078178	.	G	A	.	PASS	93	1	ref	93	1	GG->AG	.	471	60	0	2.14	0	.	.	9.95	A|missense_variant&splice_region_variant|MODERATE|Cnot4|Cnot4|transcript|NM_001164413.1|protein_coding|3/12|c.175C>T|p.Pro59Ser|503/3527|175/2133|59/710||,A|missense_variant&splice_region_variant|MODERATE|Cnot4|Cnot4|transcript|NM_001164412.1|protein_coding|3/11|c.175C>T|p.Pro59Ser|503/3314|175/1920|59/639||,A|missense_variant&splice_region_variant|MODERATE|Cnot4|Cnot4|transcript|NM_001164414.1|protein_coding|3/11|c.175C>T|p.Pro59Ser|503/3323|175/1929|59/642||,A|missense_variant&splice_region_variant|MODERATE|Cnot4|Cnot4|transcript|NM_001164411.1|protein_coding|3/11|c.175C>T|p.Pro59Ser|503/5598|175/1719|59/572||,A|missense_variant&splice_region_variant|MODERATE|Cnot4|Cnot4|transcript|NM_016877.4|protein_coding|3/11|c.175C>T|p.Pro59Ser|503/5607|175/1728|59/575||	.	.	324	0	0	0	0,0	0,0	324,325	0,0	146	0	0	0	6,6	0,0	139,139	1,1	FALSE	TRUE
chr6	35080205	.	T	C	.	PASS	34	1	ref	34	1	TT->CT	.	192	60	0	1.07	0	.	.	8.15	C|5_prime_UTR_premature_start_codon_gain_variant|LOW|Cnot4|Cnot4|transcript|NM_001164413.1|protein_coding|2/12|c.-71A>G||||||,C|5_prime_UTR_premature_start_codon_gain_variant|LOW|Cnot4|Cnot4|transcript|NM_001164412.1|protein_coding|2/11|c.-71A>G||||||,C|5_prime_UTR_premature_start_codon_gain_variant|LOW|Cnot4|Cnot4|transcript|NM_001164414.1|protein_coding|2/11|c.-71A>G||||||,C|5_prime_UTR_premature_start_codon_gain_variant|LOW|Cnot4|Cnot4|transcript|NM_001164411.1|protein_coding|2/11|c.-71A>G||||||,C|5_prime_UTR_premature_start_codon_gain_variant|LOW|Cnot4|Cnot4|transcript|NM_016877.4|protein_coding|2/11|c.-71A>G||||||,C|5_prime_UTR_variant|MODIFIER|Cnot4|Cnot4|transcript|NM_001164413.1|protein_coding|2/12|c.-71A>G|||||71|,C|5_prime_UTR_variant|MODIFIER|Cnot4|Cnot4|transcript|NM_001164412.1|protein_coding|2/11|c.-71A>G|||||71|,C|5_prime_UTR_variant|MODIFIER|Cnot4|Cnot4|transcript|NM_001164414.1|protein_coding|2/11|c.-71A>G|||||71|,C|5_prime_UTR_variant|MODIFIER|Cnot4|Cnot4|transcript|NM_001164411.1|protein_coding|2/11|c.-71A>G|||||71|,C|5_prime_UTR_variant|MODIFIER|Cnot4|Cnot4|transcript|NM_016877.4|protein_coding|2/11|c.-71A>G|||||71|	.	.	111	0	0	0	0,0	0,0	0,0	111,111	81	0	0	0	0,0	4,4	0,0	77,77	FALSE	FALSE
chr6	35186565	.	G	A	.	PASS	75	1	ref	75	1	GG->AG	.	361	60	0	-2.43	0	.	.	9.18	A|missense_variant|MODERATE|Nup205|Nup205|transcript|NM_027513.1|protein_coding|3/43|c.304G>A|p.Asp102Asn|320/6228|304/6027|102/2008||	.	.	155	0	0	0	0,0	0,0	155,155	0,0	204	0	0	0	6,6	0,0	198,200	0,0	FALSE	TRUE
chr6	35191966	.	G	T	.	PASS	58	1	ref	58	1	GG->GT	.	124	60	0	-2.1	0	.	.	9.27	T|stop_gained|HIGH|Nup205|Nup205|transcript|NM_027513.1|protein_coding|7/43|c.970G>T|p.Gly324*|986/6228|970/6027|324/2008||	(Nup205|Nup205|1|1.00)	(Nup205|Nup205|1|1.00)	18	0	0	0	0,0	0,0	18,18	0,0	102	0	0	0	0,0	0,0	95,99	7,7	TRUE	FALSE
chr6	35194336	.	T	C	.	PASS	55	1	ref	55	1	TT->CT	.	77	60	0	1.33	0	.	.	14.04	C|intron_variant|MODIFIER|Nup205|Nup205|transcript|NM_027513.1|protein_coding|7/42|c.1043-69T>C||||||	.	.	26	0	0	0	0,0	0,0	0,0	26,26	51	0	0	0	0,0	4,4	0,0	47,47	FALSE	FALSE
chr6	35207965	.	A	G	.	PASS	74	1	ref	74	1	AA->AG	.	175	60	0	-1.36	0	.	.	12.97	G|intron_variant|MODIFIER|Nup205|Nup205|transcript|NM_027513.1|protein_coding|15/42|c.2275-116A>G||||||	.	.	97	0	0	0	97,99	0,0	0,0	0,0	76	0	0	0	71,71	0,0	5,5	0,0	FALSE	FALSE
chr6	35214649	.	C	A	.	PASS	60	2	ref	60	2	CC->AC	.	450	60	0	1.49	0	.	.	10.1	A|stop_gained|HIGH|Nup205|Nup205|transcript|NM_027513.1|protein_coding|21/43|c.2909C>A|p.Ser970*|2925/6228|2909/6027|970/2008||	(Nup205|Nup205|1|1.00)	(Nup205|Nup205|1|1.00)	286	0	0	0	0,0	286,286	0,0	0,0	161	0	0	0	6,6	155,158	0,0	0,0	TRUE	FALSE
chr6	35224214	.	A	G	.	PASS	98	1	ref	98	1	AA->AG	.	1114	60	0	1	0	.	.	10.1	G|missense_variant|MODERATE|Nup205|Nup205|transcript|NM_027513.1|protein_coding|25/43|c.3529A>G|p.Lys1177Glu|3545/6228|3529/6027|1177/2008||	.	.	747	2	0	0	744,748	1,1	0,0	0,0	364	0	0	0	356,357	0,0	8,8	0,0	FALSE	TRUE
chr6	35232178	.	C	G	.	PASS	15	1	ref	15	1	CC->CG	.	12	60	0	1.22	0	.	.	7.59	G|intron_variant|MODIFIER|Nup205|Nup205|transcript|NM_027513.1|protein_coding|31/42|c.4480-220C>G||||||	.	.	9	0	0	0	0,0	9,9	0,0	0,0	3	0	0	0	0,0	1,1	2,2	0,0	FALSE	FALSE
chr6	35240973	.	C	A	.	PASS	54	1	ref	54	1	CC->AC	.	67	60	0	-0.63	0	.	.	10.61	A|intron_variant|MODIFIER|Nup205|Nup205|transcript|NM_027513.1|protein_coding|36/42|c.5137-36C>A||||||	.	.	16	0	0	0	0,0	16,16	0,0	0,0	51	0	0	0	4,4	47,47	0,0	0,0	FALSE	FALSE
chr6	35244036	.	C	A	.	PASS	51	1	ref	51	1	CC->AC	.	79	60	0	-0.82	0	.	.	8.8	A|intron_variant|MODIFIER|Nup205|Nup205|transcript|NM_027513.1|protein_coding|39/42|c.5562+51C>A||||||	.	.	18	0	0	0	0,0	18,18	0,0	0,0	61	0	0	0	4,4	57,57	0,0	0,0	FALSE	FALSE
chr6	35246214	.	A	G	.	PASS	34	1	ref	34	1	AA->AG	.	71	60	0	1.7	0	.	.	9.51	G|intron_variant|MODIFIER|Nup205|Nup205|transcript|NM_027513.1|protein_coding|42/42|c.5874+134A>G||||||	.	.	40	0	0	0	40,40	0,0	0,0	0,0	31	0	0	0	28,28	0,0	3,3	0,0	FALSE	FALSE
chr6	35270520	.	G	T	.	PASS	57	1	ref	52	1	GG->GT	.	85	60	0	-1.3	0	.	.	8.3	T|intron_variant|MODIFIER|Slc13a4|Slc13a4|transcript|NM_172892.3|protein_coding|14/15|c.1603-39C>A||||||	.	.	8	0	0	0	0,0	0,0	8,8	0,0	77	0	0	0	0,0	0,0	69,69	8,8	FALSE	FALSE
chr6	35278337	.	A	G	.	PASS	61	1	ref	61	1	AA->AG	.	123	60	0	-0.32	0	.	.	11.21	G|missense_variant&splice_region_variant|MODERATE|Slc13a4|Slc13a4|transcript|NM_172892.3|protein_coding|10/16|c.1015T>C|p.Phe339Leu|1685/3426|1015/1878|339/625||	.	.	28	0	0	0	28,28	0,0	0,0	0,0	95	0	0	0	89,89	0,0	6,6	0,0	FALSE	TRUE
chr6	35279380	.	T	C	.	PASS	58	1	ref	56	1	TT->CT	.	66	60	0	-1.75	0	.	.	9.37	C|intron_variant|MODIFIER|Slc13a4|Slc13a4|transcript|NM_172892.3|protein_coding|9/15|c.1013+31A>G||||||	.	.	10	0	0	0	0,0	0,0	0,0	10,10	56	0	0	0	0,0	6,6	0,0	50,50	FALSE	FALSE
chr6	35539641	.	C	A	.	PASS	56	1	ref	56	1	CC->AC	.	130	60	0	-2.15	0	.	.	7.16	A|5_prime_UTR_variant|MODIFIER|Mtpn|Mtpn|transcript|NM_008098.4|protein_coding|1/4|c.-31G>T|||||31|	.	.	13	0	0	0	0,0	13,13	0,0	0,0	116	1	0	0	6,6	109,111	0,0	0,0	FALSE	FALSE
chr6	36210989	.	G	A	.	PASS	32	1	ref	32	1	GG->AG	.	18	60	0	0	0	.	.	14.4	A|intergenic_region|MODIFIER|Mtpn-9330158H04Rik|Mtpn-9330158H04Rik|intergenic_region|Mtpn-9330158H04Rik|||n.36210989G>A||||||	.	.	10	1	0	0	0,0	0,0	9,10	0,0	8	0	0	0	8,8	0,0	0,0	0,0	FALSE	FALSE
chr6	36210995	.	G	A	.	PASS	31	1	ref	31	1	GG->AG	.	19	60	0	0	0	.	.	13.06	A|intergenic_region|MODIFIER|Mtpn-9330158H04Rik|Mtpn-9330158H04Rik|intergenic_region|Mtpn-9330158H04Rik|||n.36210995G>A||||||	.	.	11	2	0	0	0,0	0,0	9,11	0,0	8	0	0	0	8,8	0,0	0,0	0,0	FALSE	FALSE
chr6	36211032	.	G	A	.	PASS	25	1	ref	25	1	GG->AG	.	16	60	0	0	0	.	.	7.34	A|intergenic_region|MODIFIER|Mtpn-9330158H04Rik|Mtpn-9330158H04Rik|intergenic_region|Mtpn-9330158H04Rik|||n.36211032G>A||||||	.	.	6	1	0	0	0,0	0,0	5,6	0,0	10	0	0	0	10,10	0,0	0,0	0,0	FALSE	FALSE
chr6	36211076	.	C	G	.	PASS	31	1	ref	31	1	CC->CG	.	17	60	0	0	0	.	.	14.02	G|intergenic_region|MODIFIER|Mtpn-9330158H04Rik|Mtpn-9330158H04Rik|intergenic_region|Mtpn-9330158H04Rik|||n.36211076C>G||||||	.	.	7	0	0	0	0,0	7,7	0,0	0,0	10	0	0	0	0,0	0,0	10,10	0,0	FALSE	FALSE
chr6	36211106	.	A	C	.	PASS	31	1	ref	31	1	AA->AC	.	17	60	0	0	0	.	.	14.02	C|intergenic_region|MODIFIER|Mtpn-9330158H04Rik|Mtpn-9330158H04Rik|intergenic_region|Mtpn-9330158H04Rik|||n.36211106A>C||||||	.	.	7	0	0	0	7,7	0,0	0,0	0,0	10	0	0	0	0,0	10,10	0,0	0,0	FALSE	FALSE
chr6	36211971	.	C	A	.	PASS	65	1	ref	65	1	CC->AC	.	99	60	0	-0.53	0	.	.	19.98	A|intergenic_region|MODIFIER|Mtpn-9330158H04Rik|Mtpn-9330158H04Rik|intergenic_region|Mtpn-9330158H04Rik|||n.36211971C>A||||||	.	.	28	0	0	0	0,0	28,28	0,0	0,0	71	0	0	0	32,32	39,39	0,0	0,0	FALSE	FALSE
chr6	36211992	.	T	G	.	PASS	61	1	ref	61	1	TT->GT	.	114	60	0	-1.09	0	.	.	19.98	G|intergenic_region|MODIFIER|Mtpn-9330158H04Rik|Mtpn-9330158H04Rik|intergenic_region|Mtpn-9330158H04Rik|||n.36211992T>G||||||	.	.	27	0	0	0	0,0	0,0	0,0	27,27	87	0	0	0	0,0	0,0	42,42	45,45	FALSE	FALSE
chr6	36212141	.	G	A	.	PASS	115	1	ref	115	1	GG->AG	.	162	60	0	-0.02	0	.	.	19.98	A|intergenic_region|MODIFIER|Mtpn-9330158H04Rik|Mtpn-9330158H04Rik|intergenic_region|Mtpn-9330158H04Rik|||n.36212141G>A||||||	.	.	45	0	0	0	0,0	0,0	45,45	0,0	117	0	0	0	54,54	0,0	63,63	0,0	FALSE	FALSE
chr6	36212226	.	A	G	.	PASS	127	2	ref	127	2	AA->AG	.	109	60	0	-1.69	0	.	.	19.94	G|intergenic_region|MODIFIER|Mtpn-9330158H04Rik|Mtpn-9330158H04Rik|intergenic_region|Mtpn-9330158H04Rik|||n.36212226A>G||||||	.	.	49	0	0	0	49,49	0,0	0,0	0,0	60	3	0	0	32,32	0,0	25,28	0,0	FALSE	FALSE
chr6	36212227	.	A	T	.	PASS	112	2	ref	112	2	AA->AT	.	107	60	0	-1.35	0	.	.	19.94	T|intergenic_region|MODIFIER|Mtpn-9330158H04Rik|Mtpn-9330158H04Rik|intergenic_region|Mtpn-9330158H04Rik|||n.36212227A>T||||||	.	.	49	0	0	0	48,48	1,1	0,0	0,0	58	3	0	0	30,30	0,0	0,0	25,28	FALSE	FALSE
chr6	36212235	.	A	G	.	PASS	121	1	ref	121	1	AA->AG	.	102	60	0	-0.79	0	.	.	19.69	G|intergenic_region|MODIFIER|Mtpn-9330158H04Rik|Mtpn-9330158H04Rik|intergenic_region|Mtpn-9330158H04Rik|||n.36212235A>G||||||	.	.	47	0	0	0	47,47	0,0	0,0	0,0	55	3	0	0	26,26	0,0	26,29	0,0	FALSE	FALSE
chr6	36212241	.	A	T	.	PASS	73	2	ref	73	2	AA->AT	.	97	60	0	0.59	0	.	.	17.7	T|intergenic_region|MODIFIER|Mtpn-9330158H04Rik|Mtpn-9330158H04Rik|intergenic_region|Mtpn-9330158H04Rik|||n.36212241A>T||||||	.	.	46	0	0	0	46,46	0,0	0,0	0,0	51	2	0	0	43,45	0,0	0,0	6,6	FALSE	FALSE
chr6	36270241	.	A	G	.	PASS	111	1	ref	111	1	AA->AG	.	88	60	0	1.31	0	.	.	19.98	G|intergenic_region|MODIFIER|Mtpn-9330158H04Rik|Mtpn-9330158H04Rik|intergenic_region|Mtpn-9330158H04Rik|||n.36270241A>G||||||	.	.	47	0	0	0	47,47	0,0	0,0	0,0	41	0	0	0	26,26	0,0	15,15	0,0	FALSE	FALSE
chr6	36270254	.	G	T	.	PASS	94	1	ref	94	1	GG->GT	.	69	60	0	0.32	0	.	.	19.98	T|intergenic_region|MODIFIER|Mtpn-9330158H04Rik|Mtpn-9330158H04Rik|intergenic_region|Mtpn-9330158H04Rik|||n.36270254G>T||||||	.	.	38	0	0	0	0,0	0,0	38,38	0,0	31	0	0	0	0,0	0,0	21,21	10,10	FALSE	FALSE
chr6	36274038	.	C	A	.	PASS	17	1	ref	17	1	CC->AC	.	14	60	0	-1.41	0	.	.	8.58	A|intergenic_region|MODIFIER|Mtpn-9330158H04Rik|Mtpn-9330158H04Rik|intergenic_region|Mtpn-9330158H04Rik|||n.36274038C>A||||||	.	.	9	0	0	0	0,0	9,9	0,0	0,0	5	0	0	0	4,4	1,1	0,0	0,0	FALSE	FALSE
chr6	36274459	.	C	G	.	PASS	467	1	ref	3070	1	CC->CG	.	495	60	0	0.61	0	.	.	19.98	G|intergenic_region|MODIFIER|Mtpn-9330158H04Rik|Mtpn-9330158H04Rik|intergenic_region|Mtpn-9330158H04Rik|||n.36274459C>G||||||	.	.	355	1	0	0	0,0	354,355	0,0	0,0	140	3	0	0	0,0	73,73	61,64	3,3	FALSE	FALSE
chr6	36274484	.	G	A	.	PASS	336	1	ref	3070	1	GG->AG	.	324	60	0	-0.9	0	.	.	19.98	A|intergenic_region|MODIFIER|Mtpn-9330158H04Rik|Mtpn-9330158H04Rik|intergenic_region|Mtpn-9330158H04Rik|||n.36274484G>A||||||	.	.	233	1	0	0	0,0	0,0	232,233	0,0	90	1	0	0	43,45	0,0	46,46	0,0	FALSE	FALSE
chr6	36274600	.	T	C	.	PASS	36	2	ref	36	2	TT->CT	.	29	60	0	0.38	0	.	.	16.51	C|intergenic_region|MODIFIER|Mtpn-9330158H04Rik|Mtpn-9330158H04Rik|intergenic_region|Mtpn-9330158H04Rik|||n.36274600T>C||||||	.	.	17	0	0	0	0,0	0,0	0,0	17,17	11	0	0	0	0,0	4,5	0,0	7,7	FALSE	FALSE
chr6	36523908	.	G	C	.	PASS	51	2	ref	51	2	GG->CG	.	125	60	0	-0.74	0	.	.	19.59	C|synonymous_variant|LOW|Chrm2|Chrm2|transcript|NM_203491.3|protein_coding|3/3|c.699G>C|p.Pro233Pro|1170/2036|699/1401|233/466||	.	.	22	0	0	0	0,0	0,0	22,22	0,0	102	0	0	0	0,0	60,60	42,43	0,0	FALSE	FALSE
chr6	36524006	.	C	T	.	PASS	30	1	ref	30	1	CC->CT	.	93	60	0	-0.43	0	.	.	14.58	T|missense_variant|MODERATE|Chrm2|Chrm2|transcript|NM_203491.3|protein_coding|3/3|c.797C>T|p.Pro266Leu|1268/2036|797/1401|266/466||	.	.	18	3	0	0	0,0	15,18	0,0	0,0	75	4	0	0	0,0	42,45	0,1	29,29	FALSE	TRUE
chr6	36524061	.	C	T	.	PASS	62	1	ref	62	1	CC->CT	.	85	60	0	-0.69	0	.	.	19.94	T|synonymous_variant|LOW|Chrm2|Chrm2|transcript|NM_203491.3|protein_coding|3/3|c.852C>T|p.Asn284Asn|1323/2036|852/1401|284/466||	.	.	25	1	0	0	0,0	24,25	0,0	0,0	60	3	0	0	0,0	36,39	0,0	21,21	FALSE	FALSE
chr6	36524079	.	T	C	.	PASS	56	1	ref	56	1	TT->CT	.	82	60	0	-0.83	0	.	.	19.83	C|synonymous_variant|LOW|Chrm2|Chrm2|transcript|NM_203491.3|protein_coding|3/3|c.870T>C|p.Ser290Ser|1341/2036|870/1401|290/466||	.	.	24	0	0	0	0,0	0,0	0,0	24,24	58	0	0	0	0,0	24,24	0,0	34,34	FALSE	FALSE
chr6	36524250	.	G	T	.	PASS	119	1	ref	119	1	GG->GT	.	176	60	0	-2.96	0	.	.	19.73	T|synonymous_variant|LOW|Chrm2|Chrm2|transcript|NM_203491.3|protein_coding|3/3|c.1041G>T|p.Val347Val|1512/2036|1041/1401|347/466||	.	.	46	0	0	0	0,0	0,0	46,46	0,0	129	1	0	0	0,0	0,0	58,59	70,71	FALSE	FALSE
chr6	36524271	.	T	G	.	PASS	116	2	ref	116	2	TT->GT	.	169	60	0	1.99	0	.	.	19.74	G|synonymous_variant|LOW|Chrm2|Chrm2|transcript|NM_203491.3|protein_coding|3/3|c.1062T>G|p.Gly354Gly|1533/2036|1062/1401|354/466||	.	.	43	0	0	0	0,0	0,0	0,0	43,43	125	0	0	0	1,1	0,0	73,73	51,52	FALSE	FALSE
chr6	36524293	.	G	A	.	PASS	62	1	ref	62	1	GG->AG	.	158	60	0	0.05	0	.	.	9.52	A|missense_variant|MODERATE|Chrm2|Chrm2|transcript|NM_203491.3|protein_coding|3/3|c.1084G>A|p.Ala362Thr|1555/2036|1084/1401|362/466||	.	.	37	0	0	0	0,0	0,0	37,37	0,0	120	0	0	0	6,6	0,0	114,115	0,0	FALSE	TRUE
chr6	36639752	.	G	A	.	PASS	56	1	ref	56	1	GG->AG	.	39	60	0	-2.24	0	.	.	19.59	A|intergenic_region|MODIFIER|Chrm2-Ptn|Chrm2-Ptn|intergenic_region|Chrm2-Ptn|||n.36639752G>A||||||	.	.	24	0	0	0	0,0	0,0	24,24	0,0	15	0	0	0	9,9	0,0	6,6	0,0	FALSE	FALSE
chr6	36639753	.	T	C	.	PASS	56	1	ref	56	1	TT->CT	.	39	60	0	-2.24	0	.	.	19.59	C|intergenic_region|MODIFIER|Chrm2-Ptn|Chrm2-Ptn|intergenic_region|Chrm2-Ptn|||n.36639753T>C||||||	.	.	24	0	0	0	0,0	0,0	0,0	24,24	15	0	0	0	0,0	9,9	0,0	6,6	FALSE	FALSE
chr6	36639852	.	C	A	.	PASS	94	1	ref	94	1	CC->AC	.	242	60	0	-2.84	0	.	.	10.4	A|intergenic_region|MODIFIER|Chrm2-Ptn|Chrm2-Ptn|intergenic_region|Chrm2-Ptn|||n.36639852C>A||||||	.	.	136	1	0	0	0,0	135,136	0,0	0,0	106	43	0	0	7,50	56,56	0,0	0,0	FALSE	FALSE
chr6	36639869	.	C	G	.	PASS	101	1	ref	101	1	CC->CG	.	274	60	0	-3.46	0	.	.	10.18	G|intergenic_region|MODIFIER|Chrm2-Ptn|Chrm2-Ptn|intergenic_region|Chrm2-Ptn|||n.36639869C>G||||||	.	.	148	0	0	0	0,0	148,148	0,0	0,0	126	50	0	0	0,0	67,67	9,59	0,0	FALSE	FALSE
chr6	36639870	.	A	G	.	PASS	104	1	ref	104	1	AA->AG	.	273	60	0	-3.77	0	.	.	10.51	G|intergenic_region|MODIFIER|Chrm2-Ptn|Chrm2-Ptn|intergenic_region|Chrm2-Ptn|||n.36639870A>G||||||	.	.	147	0	0	0	147,147	0,0	0,0	0,0	126	49	0	0	67,67	0,0	10,59	0,0	FALSE	FALSE
chr6	36639889	.	T	G	.	PASS	95	1	ref	95	1	TT->GT	.	305	60	0	-2.61	0	.	.	9.52	G|intergenic_region|MODIFIER|Chrm2-Ptn|Chrm2-Ptn|intergenic_region|Chrm2-Ptn|||n.36639889T>G||||||	.	.	166	0	0	0	0,0	0,0	0,0	166,166	139	57	0	0	0,0	0,0	7,64	75,75	FALSE	FALSE
chr6	36639902	.	G	A	.	PASS	333	1	ref	3070	1	GG->AG	.	329	60	0	0.17	0	.	.	19.94	A|intergenic_region|MODIFIER|Chrm2-Ptn|Chrm2-Ptn|intergenic_region|Chrm2-Ptn|||n.36639902G>A||||||	.	.	183	0	0	0	0,0	0,0	183,183	0,0	146	7	0	0	64,71	0,0	75,75	0,0	FALSE	FALSE
chr6	36639948	.	T	G	.	PASS	312	1	ref	3070	1	TT->GT	.	308	60	0	-0.96	0	.	.	19.98	G|intergenic_region|MODIFIER|Chrm2-Ptn|Chrm2-Ptn|intergenic_region|Chrm2-Ptn|||n.36639948T>G||||||	.	.	161	0	0	0	0,0	0,0	0,0	161,161	147	3	0	0	0,0	0,0	66,67	78,80	FALSE	FALSE
chr6	36639957	.	C	T	.	PASS	295	1	ref	3070	1	CC->CT	.	289	60	0	-0.92	0	.	.	19.98	T|intergenic_region|MODIFIER|Chrm2-Ptn|Chrm2-Ptn|intergenic_region|Chrm2-Ptn|||n.36639957C>T||||||	.	.	145	0	0	0	0,0	145,145	0,0	0,0	144	3	0	0	0,1	76,76	0,0	65,67	FALSE	FALSE
chr6	36639993	.	T	C	.	PASS	256	1	ref	3070	1	TT->CT	.	229	60	0	-0.89	0	.	.	19.73	C|intergenic_region|MODIFIER|Chrm2-Ptn|Chrm2-Ptn|intergenic_region|Chrm2-Ptn|||n.36639993T>C||||||	.	.	95	0	0	0	0,0	0,0	0,0	95,95	134	0	0	0	0,0	69,69	0,0	65,65	FALSE	FALSE
chr6	36640008	.	C	T	.	PASS	219	1	ref	3070	1	CC->CT	.	201	60	0	-1.13	0	.	.	19.73	T|intergenic_region|MODIFIER|Chrm2-Ptn|Chrm2-Ptn|intergenic_region|Chrm2-Ptn|||n.36640008C>T||||||	.	.	81	0	0	0	0,0	81,81	0,0	0,0	120	0	0	0	0,0	60,60	0,0	60,60	FALSE	FALSE
chr6	36640093	.	C	T	.	PASS	76	1	ref	76	1	CC->CT	.	189	60	0	-2.99	0	.	.	19.98	T|intergenic_region|MODIFIER|Chrm2-Ptn|Chrm2-Ptn|intergenic_region|Chrm2-Ptn|||n.36640093C>T||||||	.	.	31	0	0	0	0,0	31,31	0,0	0,0	158	0	0	0	0,0	88,88	0,0	70,70	FALSE	FALSE
chr6	36640127	.	A	G	.	PASS	114	2	ref	114	2	AA->AG	.	191	60	0	1.88	0	.	.	19.98	G|intergenic_region|MODIFIER|Chrm2-Ptn|Chrm2-Ptn|intergenic_region|Chrm2-Ptn|||n.36640127A>G||||||	.	.	41	0	0	0	41,41	0,0	0,0	0,0	150	1	0	0	90,90	0,0	59,60	0,0	FALSE	FALSE
chr6	36640134	.	G	A	.	PASS	122	2	ref	122	2	GG->AG	.	191	60	0	2.36	0	.	.	19.98	A|intergenic_region|MODIFIER|Chrm2-Ptn|Chrm2-Ptn|intergenic_region|Chrm2-Ptn|||n.36640134G>A||||||	.	.	44	0	0	0	0,0	0,0	44,44	0,0	147	1	0	0	58,59	0,0	88,88	0,0	FALSE	FALSE
chr6	36640241	.	G	C	.	PASS	103	1	ref	103	1	GG->CG	.	99	60	0	-0.44	0	.	.	19.98	C|intergenic_region|MODIFIER|Chrm2-Ptn|Chrm2-Ptn|intergenic_region|Chrm2-Ptn|||n.36640241G>C||||||	.	.	38	0	0	0	0,0	0,0	38,38	0,0	61	0	0	0	0,0	22,22	39,39	0,0	FALSE	FALSE
chr6	36640277	.	T	C	.	PASS	71	1	ref	71	1	TT->CT	.	62	60	0	0.22	0	.	.	19.98	C|intergenic_region|MODIFIER|Chrm2-Ptn|Chrm2-Ptn|intergenic_region|Chrm2-Ptn|||n.36640277T>C||||||	.	.	25	0	0	0	0,0	0,0	0,0	25,25	37	0	0	0	0,0	11,11	0,0	26,26	FALSE	FALSE
chr6	36715472	.	A	G	.	PASS	25	1	ref	25	1	AA->AG	.	20	60	0	-0.71	0	.	.	11.9	G|downstream_gene_variant|MODIFIER|Ptn|Ptn|transcript|NM_008973.2|protein_coding||c.*235T>C|||||191|,G|intergenic_region|MODIFIER|Chrm2-Ptn|Chrm2-Ptn|intergenic_region|Chrm2-Ptn|||n.36715472A>G||||||	.	.	13	0	0	0	13,13	0,0	0,0	0,0	7	0	0	0	4,4	0,0	3,3	0,0	FALSE	FALSE
chr6	36715539	.	C	A	.	PASS	46	2	ref	46	2	CC->AC	.	63	60	0	-2.1	0	.	.	18.99	A|downstream_gene_variant|MODIFIER|Ptn|Ptn|transcript|NM_008973.2|protein_coding||c.*168G>T|||||124|,A|intergenic_region|MODIFIER|Chrm2-Ptn|Chrm2-Ptn|intergenic_region|Chrm2-Ptn|||n.36715539C>A||||||	.	.	48	0	0	0	0,0	48,48	0,0	0,0	15	1	0	0	3,3	11,12	0,0	0,0	FALSE	FALSE
chr6	36715626	.	G	T	.	PASS	271	1	ref	3070	1	GG->GT	.	291	60	0	1.07	0	.	.	19.98	T|downstream_gene_variant|MODIFIER|Ptn|Ptn|transcript|NM_008973.2|protein_coding||c.*81C>A|||||37|,T|intergenic_region|MODIFIER|Chrm2-Ptn|Chrm2-Ptn|intergenic_region|Chrm2-Ptn|||n.36715626G>T||||||	.	.	204	0	0	0	0,0	0,0	204,204	0,0	87	0	0	0	0,0	0,0	51,51	36,36	FALSE	FALSE
chr6	36715785	.	A	G	.	PASS	315	2	ref	3070	1	AA->AG	.	347	60	0	-1.61	0	.	.	19.98	G|intron_variant|MODIFIER|Ptn|Ptn|transcript|NM_008973.2|protein_coding|4/4|c.452-23T>C||||||	.	.	241	0	0	0	241,241	0,0	0,0	0,0	104	0	0	0	60,62	0,0	43,43	1,1	FALSE	FALSE
chr6	36741470	.	T	C	.	PASS	166	1	ref	3070	1	TT->CT	.	108	59.85	0	-1.48	0	.	.	17.62	C|intron_variant|MODIFIER|Ptn|Ptn|transcript|NM_008973.2|protein_coding|3/4|c.290-31A>G||||||	.	.	75	1	0	0	0,0	0,0	0,0	74,75	33	0	0	0	0,0	18,18	0,0	15,15	FALSE	FALSE
chr6	36957766	.	G	A	.	PASS	58	1	ref	58	1	GG->AG	.	56	60	0	-1.85	0	.	.	12.55	A|intron_variant|MODIFIER|Dgki|Dgki|transcript|NM_001081206.1|protein_coding|22/33|c.2296+17381C>T||||||	.	.	17	0	0	0	0,0	0,0	17,17	0,0	39	0	0	0	4,4	0,0	35,35	0,0	FALSE	FALSE
chr6	37029673	.	C	T	.	PASS	61	1	ref	61	1	CC->CT	.	122	60	0	1.98	0	.	.	11.1	T|intron_variant|MODIFIER|Dgki|Dgki|transcript|NM_001081206.1|protein_coding|15/33|c.1627+90G>A||||||	.	.	28	0	0	0	0,0	28,28	0,0	0,0	94	0	0	0	2,2	88,88	0,0	4,4	FALSE	FALSE
chr6	37558420	.	G	A	.	PASS	63	1	ref	63	1	GG->AG	.	156	60	0	0.12	0	.	.	10.22	A|synonymous_variant|LOW|Akr1d1|Akr1d1|transcript|NM_145364.2|protein_coding|7/9|c.738G>A|p.Leu246Leu|810/2699|738/978|246/325||	.	.	43	0	0	0	0,0	0,0	43,43	0,0	113	0	0	0	6,6	0,0	107,107	0,0	FALSE	FALSE
chr6	37958402	.	T	C	.	PASS	35	1	ref	35	1	TT->CT	.	61	60	0	2.23	0	.	.	7.1	C|intron_variant|MODIFIER|Trim24|Trim24|transcript|NM_145076.4|protein_coding|15/18|c.2589-160T>C||||||,C|intron_variant|MODIFIER|Trim24|Trim24|transcript|NM_001272064.1|protein_coding|15/18|c.2487-160T>C||||||,C|intron_variant|MODIFIER|Trim24|Trim24|transcript|NM_001272076.1|protein_coding|15/18|c.2379-160T>C||||||	.	.	18	0	0	0	0,0	0,0	0,0	18,18	43	1	0	0	0,0	4,4	0,0	38,39	FALSE	FALSE
chr6	37960729	.	A	T	.	PASS	67	1	ref	67	1	AA->AT	.	709	60	0	-1.46	0	.	.	10.1	T|intron_variant|MODIFIER|Trim24|Trim24|transcript|NM_145076.4|protein_coding|16/18|c.2722-52A>T||||||,T|intron_variant|MODIFIER|Trim24|Trim24|transcript|NM_001272064.1|protein_coding|16/18|c.2620-52A>T||||||,T|intron_variant|MODIFIER|Trim24|Trim24|transcript|NM_001272076.1|protein_coding|16/18|c.2512-52A>T||||||	.	.	464	1	0	0	463,465	0,0	0,0	0,0	244	1	0	0	237,238	0,0	0,0	6,6	FALSE	FALSE
chr6	37965657	.	C	A	.	PASS	44	1	ref	44	1	CC->AC	.	154	60	0	0.75	0	.	.	8.6	A|missense_variant|MODERATE|Trim24|Trim24|transcript|NM_145076.4|protein_coding|19/19|c.3103C>A|p.Gln1035Lys|3403/6191|3103/3156|1035/1051||,A|missense_variant|MODERATE|Trim24|Trim24|transcript|NM_001272064.1|protein_coding|19/19|c.3001C>A|p.Gln1001Lys|3301/6089|3001/3054|1001/1017||,A|missense_variant|MODERATE|Trim24|Trim24|transcript|NM_001272076.1|protein_coding|19/19|c.2893C>A|p.Gln965Lys|2983/5771|2893/2946|965/981||	.	.	65	0	0	0	0,0	65,65	0,0	0,0	89	0	0	0	4,4	85,85	0,0	0,0	FALSE	TRUE
chr6	37965730	.	G	A	.	PASS	51	1	ref	51	1	GG->AG	.	51	60	0	1.21	0	.	.	11.26	A|3_prime_UTR_variant|MODIFIER|Trim24|Trim24|transcript|NM_145076.4|protein_coding|19/19|c.*20G>A|||||20|,A|3_prime_UTR_variant|MODIFIER|Trim24|Trim24|transcript|NM_001272064.1|protein_coding|19/19|c.*20G>A|||||20|,A|3_prime_UTR_variant|MODIFIER|Trim24|Trim24|transcript|NM_001272076.1|protein_coding|19/19|c.*20G>A|||||20|	.	.	14	0	0	0	0,0	0,0	14,14	0,0	37	1	0	0	4,4	0,0	32,32	0,0	FALSE	FALSE
chr6	37984617	.	A	T	.	PASS	79	1	ref	79	1	AA->AT	.	679	60	0	-1.18	0	.	.	10.1	T|intron_variant|MODIFIER|Svopl|Svopl|transcript|NM_177200.4|protein_coding|15/15|c.1474-94T>A||||||	.	.	492	0	0	0	492,492	0,0	0,0	0,0	187	0	0	0	181,181	0,0	0,0	6,6	FALSE	FALSE
chr6	38053067	.	G	T	.	PASS	55	1	ref	54	1	GG->GT	.	46	60	0	1.93	0	.	.	10.81	T|synonymous_variant|LOW|Atp6v0a4|Atp6v0a4|transcript|NM_080467.3|protein_coding|18/21|c.2061C>A|p.Gly687Gly|2337/3285|2061/2502|687/833||	.	.	10	0	0	0	0,0	0,0	10,13	0,0	33	0	0	0	0,0	0,0	29,29	4,4	FALSE	FALSE
chr6	38061063	.	A	G	.	PASS	33	1	ref	33	1	AA->AG	.	260	60	0	-1.4	0	.	.	8.21	G|missense_variant|MODERATE|Atp6v0a4|Atp6v0a4|transcript|NM_080467.3|protein_coding|15/21|c.1598T>C|p.Leu533Pro|1874/3285|1598/2502|533/833||	.	.	127	1	0	0	126,127	0,0	0,0	0,0	133	0	0	0	129,129	0,0	4,4	0,0	FALSE	TRUE
chr6	38088070	.	G	A	.	PASS	61	1	ref	61	1	GG->AG	.	89	60	0	1.92	0	.	.	12.79	A|intron_variant|MODIFIER|Atp6v0a4|Atp6v0a4|transcript|NM_080467.3|protein_coding|5/20|c.418-46C>T||||||	.	.	20	0	0	0	0,0	0,0	20,20	0,0	69	0	0	0	6,6	0,0	63,63	0,0	FALSE	FALSE
chr6	38088448	.	C	T	.	PASS	69	1	ref	69	1	CC->CT	.	65	60	0	-1.14	0	.	.	19.87	T|intron_variant|MODIFIER|Atp6v0a4|Atp6v0a4|transcript|NM_080467.3|protein_coding|5/20|c.417+165G>A||||||	.	.	39	1	0	0	0,0	38,39	0,0	0,0	26	0	0	0	0,0	22,22	0,0	4,4	FALSE	FALSE
chr6	38149479	.	C	A	.	PASS	55	1	ref	54	1	CC->AC	.	44	60	0	0.61	0	.	.	10.81	A|intron_variant|MODIFIER|D630045J12Rik|D630045J12Rik|transcript|NM_194061.2|protein_coding|13/19|c.4518+77G>T||||||	.	.	10	0	0	0	0,0	10,10	0,0	0,0	33	0	0	0	4,4	29,30	0,0	0,0	FALSE	FALSE
chr6	38316427	.	T	A	.	PASS	51	2	ref	51	2	TT->AT	.	729	60	0	0.81	0	.	.	9.79	A|splice_region_variant&intron_variant|LOW|Zc3hav1|Zc3hav1|transcript|NM_028421.1|protein_coding|8/11|c.2264-4A>T||||||,A|splice_region_variant&intron_variant|LOW|Zc3hav1|Zc3hav1|transcript|NM_028864.2|protein_coding|8/8|c.2264-4A>T||||||	.	.	450	1	0	0	0,0	0,0	0,0	449,450	276	1	0	0	6,6	1,1	0,0	268,272	FALSE	FALSE
chr6	38332438	.	G	A	.	PASS	73	1	ref	73	1	GG->AG	.	355	60	0	1.47	0	.	.	8.26	A|missense_variant|MODERATE|Zc3hav1|Zc3hav1|transcript|NM_028421.1|protein_coding|4/12|c.1448C>T|p.Thr483Met|1829/3784|1448/2841|483/946||,A|missense_variant|MODERATE|Zc3hav1|Zc3hav1|transcript|NM_028864.2|protein_coding|4/9|c.1448C>T|p.Thr483Met|1829/3396|1448/2370|483/789||	.	.	145	0	0	0	0,0	0,0	144,144	1,1	210	0	0	0	6,6	0,0	204,204	0,0	FALSE	TRUE
chr6	38423237	.	C	A	.	PASS	45	1	ref	45	1	CC->AC	.	194	60	0	0.5	0	.	.	9.19	A|intron_variant|MODIFIER|Ttc26|Ttc26|transcript|NM_153600.2|protein_coding|16/17|c.1420-113C>A||||||	.	.	109	1	0	0	0,0	108,110	0,0	0,0	84	0	0	0	4,4	80,80	0,0	0,0	FALSE	FALSE
chr6	38464116	.	C	A	.	PASS	58	1	ref	58	1	CC->AC	.	139	60	0	-1.01	0	.	.	16.12	A|intron_variant|MODIFIER|Ubn2|Ubn2|transcript|NM_177185.4|protein_coding|6/16|c.1353+73C>A||||||	.	.	91	0	0	0	0,0	91,93	0,0	0,0	46	0	0	0	4,4	42,42	0,0	0,0	FALSE	FALSE
chr6	38483180	.	A	C	.	PASS	71	1	ref	71	1	AA->AC	.	291	60	0	-0.01	0	.	.	8.73	C|missense_variant|MODERATE|Ubn2|Ubn2|transcript|NM_177185.4|protein_coding|11/17|c.1849A>C|p.Ser617Arg|2097/14669|1849/3945|617/1314||	.	.	160	2	0	0	154,156	4,4	0,0	0,0	131	1	0	0	122,123	8,8	0,0	0,0	FALSE	TRUE
chr6	38486925	.	T	C	.	PASS	62	1	ref	62	1	TT->CT	.	85	60	0	2.45	0	.	.	17.82	C|intron_variant|MODIFIER|Ubn2|Ubn2|transcript|NM_177185.4|protein_coding|12/16|c.1983-183T>C||||||	.	.	48	0	0	0	0,0	0,0	0,0	48,48	37	0	0	0	0,0	4,4	0,0	33,33	FALSE	FALSE
chr6	38491217	.	T	C	.	PASS	58	1	ref	58	1	TT->CT	.	327	60	0	-0.97	0	.	.	7.49	C|synonymous_variant|LOW|Ubn2|Ubn2|transcript|NM_177185.4|protein_coding|14/17|c.2859T>C|p.Ser953Ser|3107/14669|2859/3945|953/1314||	.	.	51	0	0	0	0,0	0,0	0,0	51,51	275	0	0	0	0,0	6,6	0,0	269,270	FALSE	FALSE
chr6	38522438	.	T	C	.	PASS	46	1	ref	46	1	TT->CT	.	112	60	0	0.75	0	.	.	8.14	C|intergenic_region|MODIFIER|Ubn2-Fmc1|Ubn2-Fmc1|intergenic_region|Ubn2-Fmc1|||n.38522438T>C||||||	.	.	30	0	0	0	0,0	0,0	0,0	30,30	82	0	0	0	0,0	4,4	0,0	78,78	FALSE	FALSE
chr6	38543381	.	T	A	.	PASS	45	1	ref	45	1	TT->AT	.	37	59.55	0	1.01	0	.	.	12.95	A|downstream_gene_variant|MODIFIER|Fmc1|Fmc1|transcript|NM_025363.3|protein_coding||c.*4019T>A|||||3932|,A|intergenic_region|MODIFIER|Fmc1-Luc7l2|Fmc1-Luc7l2|intergenic_region|Fmc1-Luc7l2|||n.38543381T>A||||||	.	.	21	0	0	0	0,0	0,0	0,0	21,21	16	0	0	0	3,3	0,0	0,0	13,13	FALSE	FALSE
chr6	38544460	.	T	G	.	PASS	121	1	ref	121	1	TT->GT	.	524	60	0	-1.44	0	.	.	10.1	G|intergenic_region|MODIFIER|Fmc1-Luc7l2|Fmc1-Luc7l2|intergenic_region|Fmc1-Luc7l2|||n.38544460T>G||||||	.	.	305	0	0	0	0,0	0,0	0,0	305,307	217	1	0	0	0,0	0,0	8,8	208,209	FALSE	FALSE
chr6	38544857	.	C	T	.	PASS	88	1	ref	88	1	CC->CT	.	438	60	0	-1.3	0	.	.	10.08	T|intergenic_region|MODIFIER|Fmc1-Luc7l2|Fmc1-Luc7l2|intergenic_region|Fmc1-Luc7l2|||n.38544857C>T||||||	.	.	289	0	0	0	0,0	288,288	0,0	1,1	148	0	0	0	0,0	142,143	0,0	6,6	FALSE	FALSE
chr6	38544936	.	C	T	.	PASS	32	2	ref	32	2	CC->CT	.	420	60	0	0.53	0	.	.	8.06	T|intergenic_region|MODIFIER|Fmc1-Luc7l2|Fmc1-Luc7l2|intergenic_region|Fmc1-Luc7l2|||n.38544936C>T||||||	.	.	281	1	0	0	0,0	280,281	0,0	0,0	138	2	0	0	0,0	132,135	0,0	4,4	FALSE	FALSE
chr6	38591371	.	A	G	.	PASS	69	1	ref	69	1	AA->AG	.	635	59.98	0	2.39	0	.	.	8.83	G|synonymous_variant|LOW|Luc7l2|Luc7l2|transcript|NM_138680.2|protein_coding|5/10|c.450A>G|p.Glu150Glu|854/2723|450/1179|150/392||,G|synonymous_variant|LOW|Luc7l2|Luc7l2|transcript|NM_001311100.1|protein_coding|6/9|c.291A>G|p.Glu97Glu|1048/5313|291/819|97/272||,G|synonymous_variant|LOW|Luc7l2|Luc7l2|transcript|NM_001311099.1|protein_coding|6/11|c.291A>G|p.Glu97Glu|1048/2917|291/1020|97/339||,G|synonymous_variant|LOW|Luc7l2|Luc7l2|transcript|NM_001170849.1|protein_coding|5/8|c.450A>G|p.Glu150Glu|854/5062|450/978|150/325||,G|synonymous_variant|LOW|Luc7l2|Luc7l2|transcript|NM_001170848.1|protein_coding|5/9|c.450A>G|p.Glu150Glu|854/2693|450/1149|150/382||	.	.	400	0	0	0	400,400	0,0	0,0	0,0	232	1	0	0	225,228	0,0	6,6	0,1	FALSE	FALSE
chr6	38592532	.	A	G	.	PASS	39	1	ref	39	1	AA->AG	.	65	60	0	0.55	0	.	.	11.47	G|intron_variant|MODIFIER|Luc7l2|Luc7l2|transcript|NM_138680.2|protein_coding|5/9|c.511-87A>G||||||,G|intron_variant|MODIFIER|Luc7l2|Luc7l2|transcript|NM_001311100.1|protein_coding|6/8|c.352-87A>G||||||,G|intron_variant|MODIFIER|Luc7l2|Luc7l2|transcript|NM_001311099.1|protein_coding|6/10|c.352-87A>G||||||,G|intron_variant|MODIFIER|Luc7l2|Luc7l2|transcript|NM_001170849.1|protein_coding|5/7|c.511-87A>G||||||,G|intron_variant|MODIFIER|Luc7l2|Luc7l2|transcript|NM_001170848.1|protein_coding|5/8|c.511-87A>G||||||	.	.	42	0	0	0	42,42	0,0	0,0	0,0	23	0	0	0	20,20	0,0	3,3	0,0	FALSE	FALSE
chr6	38593352	.	C	A	.	PASS	98	1	ref	98	1	CC->AC	.	304	60	0	2.71	0	.	.	11.4	A|intron_variant|MODIFIER|Luc7l2|Luc7l2|transcript|NM_138680.2|protein_coding|6/9|c.688-26C>A||||||,A|intron_variant|MODIFIER|Luc7l2|Luc7l2|transcript|NM_001311100.1|protein_coding|7/8|c.529-26C>A||||||,A|intron_variant|MODIFIER|Luc7l2|Luc7l2|transcript|NM_001311099.1|protein_coding|7/10|c.529-26C>A||||||,A|intron_variant|MODIFIER|Luc7l2|Luc7l2|transcript|NM_001170849.1|protein_coding|6/7|c.688-26C>A||||||,A|intron_variant|MODIFIER|Luc7l2|Luc7l2|transcript|NM_001170848.1|protein_coding|6/8|c.688-26C>A||||||	.	.	206	1	0	0	0,0	205,206	0,0	0,0	98	0	0	0	6,6	92,92	0,0	0,0	FALSE	FALSE
chr6	38603186	.	T	A	.	PASS	32	1	ref	32	1	TT->AT	.	31	60	0	-0.18	0	.	.	9.99	A|intron_variant|MODIFIER|Luc7l2|Luc7l2|transcript|NM_138680.2|protein_coding|8/9|c.810-91T>A||||||,A|intron_variant|MODIFIER|Luc7l2|Luc7l2|transcript|NM_001311100.1|protein_coding|8/8|c.621-91T>A||||||,A|intron_variant|MODIFIER|Luc7l2|Luc7l2|transcript|NM_001311099.1|protein_coding|9/10|c.651-91T>A||||||,A|intron_variant|MODIFIER|Luc7l2|Luc7l2|transcript|NM_001170849.1|protein_coding|7/7|c.780-91T>A||||||,A|intron_variant|MODIFIER|Luc7l2|Luc7l2|transcript|NM_001170848.1|protein_coding|7/8|c.780-91T>A||||||	.	.	10	0	0	0	0,0	0,0	0,0	10,10	21	0	0	0	4,4	0,0	0,0	17,17	FALSE	FALSE
chr6	38677633	.	G	T	.	PASS	46	1	ref	46	1	GG->GT	.	100	60	0	0.04	0	.	.	7.48	T|intron_variant|MODIFIER|Clec2l|Clec2l|transcript|NM_001101507.1|protein_coding|4/4|c.524+24G>T||||||	.	.	21	0	0	0	0,0	0,0	21,21	0,0	79	0	0	0	0,0	0,0	75,75	4,4	FALSE	FALSE
chr6	38730968	.	C	T	.	PASS	47	1	ref	47	1	CC->CT	.	97	60	0	-0.07	0	.	.	8	T|missense_variant|MODERATE|Hipk2|Hipk2|transcript|NM_010433.2|protein_coding|8/15|c.1891G>A|p.Ala631Thr|2264/4259|1891/3591|631/1196||,T|missense_variant|MODERATE|Hipk2|Hipk2|transcript|NM_001136065.2|protein_coding|8/15|c.1789G>A|p.Ala597Thr|2107/4099|1789/3486|597/1161||,T|missense_variant|MODERATE|Hipk2|Hipk2|transcript|NM_001294143.1|protein_coding|8/15|c.1810G>A|p.Ala604Thr|2183/4178|1810/3510|604/1169||,T|missense_variant|MODERATE|Hipk2|Hipk2|transcript|NM_001294144.1|protein_coding|8/15|c.1810G>A|p.Ala604Thr|2183/4175|1810/3507|604/1168||	.	.	22	0	0	0	0,0	22,22	0,0	0,0	75	0	0	0	0,0	71,71	0,0	4,4	FALSE	TRUE
chr6	39084275	.	T	G	.	PASS	102	1	ref	102	1	TT->GT	.	461	60	0	-0.38	0	.	.	10.1	G|downstream_gene_variant|MODIFIER|Parp12|Parp12|transcript|NM_172893.3|protein_coding||c.*3040A>C|||||2137|,G|intron_variant|MODIFIER|Tbxas1|Tbxas1|transcript|NM_011539.3|protein_coding|12/12|c.1528-21T>G||||||	.	.	236	0	0	0	0,0	0,0	0,0	236,237	224	1	0	0	0,0	2,2	6,6	215,216	FALSE	FALSE
chr6	39100183	.	C	A	.	PASS	91	1	ref	91	1	CC->AC	.	219	60	0	-2.38	0	.	.	14.08	A|intron_variant|MODIFIER|Parp12|Parp12|transcript|NM_172893.3|protein_coding|6/11|c.1212+66G>T||||||	.	.	147	0	0	0	0,0	147,147	0,0	0,0	72	0	0	0	6,6	66,66	0,0	0,0	FALSE	FALSE
chr6	39100307	.	G	T	.	PASS	30	1	ref	30	1	GG->GT	.	336	60	0	-0.77	0	.	.	7.65	T|missense_variant|MODERATE|Parp12|Parp12|transcript|NM_172893.3|protein_coding|6/12|c.1154C>A|p.Thr385Asn|1344/3229|1154/2136|385/711||	.	.	186	0	0	0	0,0	0,0	186,186	0,0	150	0	0	0	0,0	0,0	146,146	4,4	FALSE	TRUE
chr6	39102627	.	T	C	.	PASS	83	1	ref	83	1	TT->CT	.	394	59.99	0	-0.63	0	.	.	8.95	C|synonymous_variant|LOW|Parp12|Parp12|transcript|NM_172893.3|protein_coding|5/12|c.948A>G|p.Gly316Gly|1138/3229|948/2136|316/711||	.	.	223	1	0	0	0,0	0,0	0,0	222,223	171	1	0	0	0,0	6,6	0,0	164,164	FALSE	FALSE
chr6	39138857	.	G	A	.	PASS	57	1	ref	57	1	GG->AG	.	394	60	0	0.92	0	.	.	10.1	A|3_prime_UTR_variant|MODIFIER|Kdm7a|Kdm7a|transcript|NM_001033430.4|protein_coding|20/20|c.*4354C>T|||||4354|,A|intron_variant|MODIFIER|4930599N23Rik|4930599N23Rik|transcript|NR_045813.1|pseudogene|1/3|n.349-1303G>A||||||	.	.	215	1	0	0	0,0	0,0	214,215	0,1	176	0	0	0	5,5	0,0	170,172	1,1	FALSE	FALSE
chr6	39143333	.	A	G	.	PASS	50	1	ref	50	1	AA->AG	.	198	60	0	-0.35	0	.	.	10.22	G|intron_variant|MODIFIER|4930599N23Rik|4930599N23Rik|transcript|NR_045813.1|pseudogene|2/3|n.461+3061A>G||||||,G|intron_variant|MODIFIER|Kdm7a|Kdm7a|transcript|NM_001033430.4|protein_coding|19/19|c.2729-28T>C||||||	.	.	112	1	0	0	111,112	0,0	0,0	0,0	86	1	0	0	80,80	1,1	4,4	0,1	FALSE	FALSE
chr6	39147086	.	C	T	.	PASS	86	1	ref	86	1	CC->CT	.	301	60	0	0.25	0	.	.	10.1	T|intron_variant|MODIFIER|4930599N23Rik|4930599N23Rik|transcript|NR_045813.1|pseudogene|3/3|n.635+35C>T||||||,T|intron_variant|MODIFIER|Kdm7a|Kdm7a|transcript|NM_001033430.4|protein_coding|16/19|c.2166-23G>A||||||	.	.	158	0	0	0	0,0	158,160	0,0	0,0	141	1	0	0	0,0	134,135	0,0	6,6	FALSE	FALSE
chr6	39147444	.	A	C	.	PASS	36	1	ref	36	1	AA->AC	.	189	60	0	-1.38	0	.	.	7.86	C|intron_variant|MODIFIER|4930599N23Rik|4930599N23Rik|transcript|NR_045813.1|pseudogene|3/3|n.635+393A>C||||||,C|intron_variant|MODIFIER|Kdm7a|Kdm7a|transcript|NM_001033430.4|protein_coding|15/19|c.2017-108T>G||||||	.	.	116	0	0	0	115,115	0,0	0,0	1,1	73	0	0	0	69,69	4,4	0,0	0,0	FALSE	FALSE
chr6	39149442	.	T	C	.	PASS	80	1	ref	80	1	TT->CT	.	503	60	0	1.66	0	.	.	10.1	C|downstream_gene_variant|MODIFIER|4930599N23Rik|4930599N23Rik|transcript|NR_045813.1|pseudogene||n.*1130T>C|||||1130|,C|intron_variant|MODIFIER|Kdm7a|Kdm7a|transcript|NM_001033430.4|protein_coding|12/19|c.1639-31A>G||||||	.	.	318	0	0	0	0,0	0,0	0,0	318,320	183	0	0	0	0,0	6,6	0,0	177,177	FALSE	FALSE
chr6	39165104	.	G	T	.	PASS	41	2	ref	41	2	GG->GT	.	1232	60	0	-1.26	0	.	.	8.52	T|synonymous_variant|LOW|Kdm7a|Kdm7a|transcript|NM_001033430.4|protein_coding|9/20|c.1239C>A|p.Thr413Thr|1378/9553|1239/2823|413/940||	.	.	875	2	0	0	0,0	0,0	873,875	0,0	355	1	0	0	0,0	0,0	348,351	6,6	FALSE	FALSE
chr6	39352662	.	C	A	.	PASS	37	1	ref	37	1	CC->AC	.	166	60	0	-1.08	0	.	.	7.09	A|missense_variant|MODERATE|Slc37a3|Slc37a3|transcript|NM_028123.3|protein_coding|7/15|c.610G>T|p.Gly204Cys|768/4064|610/1485|204/494||	.	.	49	0	0	0	0,0	49,50	0,0	0,0	116	1	0	0	4,4	111,112	0,0	0,0	FALSE	TRUE
chr6	39399897	.	G	A	.	PASS	59	1	ref	59	1	GG->AG	.	181	60	0	-0.31	0	.	.	10.23	A|synonymous_variant|LOW|Mkrn1|Mkrn1|transcript|NM_018810.2|protein_coding|7/8|c.1137C>T|p.Ser379Ser|1223/2936|1137/1446|379/481||,A|synonymous_variant|LOW|Mkrn1|Mkrn1|transcript|NM_001311109.1|protein_coding|7/8|c.945C>T|p.Ser315Ser|1262/2980|945/1254|315/417||	.	.	23	0	0	0	0,0	0,0	23,24	0,0	156	1	0	0	10,10	0,0	145,146	0,0	FALSE	FALSE
chr6	39401179	.	A	G	.	PASS	34	1	ref	34	1	AA->AG	.	37	60	0	1.15	0	.	.	14.98	G|intron_variant|MODIFIER|Mkrn1|Mkrn1|transcript|NM_018810.2|protein_coding|5/7|c.986+31T>C||||||,G|intron_variant|MODIFIER|Mkrn1|Mkrn1|transcript|NM_001311109.1|protein_coding|5/7|c.794+31T>C||||||	.	.	12	0	0	0	12,12	0,0	0,0	0,0	25	0	0	0	19,19	0,0	6,6	0,0	FALSE	FALSE
chr6	39405712	.	G	T	.	PASS	41	1	ref	41	1	GG->GT	.	138	60	0	0.47	0	.	.	7.07	T|intron_variant|MODIFIER|Mkrn1|Mkrn1|transcript|NM_018810.2|protein_coding|3/7|c.544+19C>A||||||,T|intron_variant|MODIFIER|Mkrn1|Mkrn1|transcript|NM_001311109.1|protein_coding|3/7|c.352+19C>A||||||	.	.	37	0	0	0	0,0	0,0	37,37	0,0	100	0	0	0	0,0	0,0	96,97	4,4	FALSE	FALSE
chr6	39409998	.	G	T	.	PASS	32	1	ref	32	1	GG->GT	.	439	60	0	-0.63	0	.	.	8.06	T|intron_variant|MODIFIER|Mkrn1|Mkrn1|transcript|NM_018810.2|protein_coding|2/7|c.314+90C>A||||||,T|intron_variant|MODIFIER|Mkrn1|Mkrn1|transcript|NM_001311109.1|protein_coding|2/7|c.122+90C>A||||||	.	.	298	0	0	0	0,0	0,0	298,298	0,0	141	0	0	0	0,0	0,0	137,137	4,4	FALSE	FALSE
chr6	39584013	.	C	T	.	PASS	59	1	ref	59	1	CC->CT	.	118	60	0	-0.43	0	.	.	10.14	T|missense_variant|MODERATE|Adck2|Adck2|transcript|NM_178873.3|protein_coding|5/8|c.1481C>T|p.Ser494Phe|1906/3539|1481/1854|494/617||	.	.	21	0	0	0	0,0	21,21	0,0	0,0	97	0	0	0	0,0	91,91	0,0	6,6	FALSE	TRUE
chr6	39644354	.	G	A	.	PASS	53	1	ref	51	1	GG->AG	.	59	60	0	-0.18	0	.	.	7.91	A|missense_variant|MODERATE|Braf|Braf|transcript|NM_139294.5|protein_coding|13/22|c.1309C>T|p.Pro437Ser|1477/9728|1309/2415|437/804||	.	.	8	0	0	0	0,0	0,0	8,8	0,0	50	0	0	0	4,4	0,0	46,47	0,0	FALSE	TRUE
chr6	39802574	.	G	T	.	PASS	70	1	ref	70	1	GG->GT	.	220	60	0	0.02	0	.	.	10.13	T|intron_variant|MODIFIER|Mrps33|Mrps33|transcript|NM_010270.2|protein_coding|2/2|c.216-30C>A||||||,T|intron_variant|MODIFIER|Mrps33|Mrps33|transcript|NM_001010930.1|protein_coding|2/2|c.100-30C>A||||||	.	.	78	0	0	0	0,0	0,0	78,78	0,0	137	0	0	0	0,0	0,0	131,136	6,6	FALSE	FALSE
chr6	40207317	.	T	C	.	PASS	53	1	ref	53	1	TT->CT	.	76	60	0	2.16	0	.	.	10.23	C|intron_variant|MODIFIER|Tmem178b|Tmem178b|transcript|NM_001004182.3|protein_coding|1/2|c.32-79T>C||||||	.	.	20	0	0	0	0,0	0,0	0,0	20,20	56	0	0	0	0,0	4,4	0,0	52,52	FALSE	FALSE
chr6	40207374	.	T	C	.	PASS	60	1	ref	60	1	TT->CT	.	106	60	0	-1.46	0	.	.	11.7	C|intron_variant|MODIFIER|Tmem178b|Tmem178b|transcript|NM_001004182.3|protein_coding|1/2|c.32-22T>C||||||	.	.	22	0	0	0	0,0	0,0	0,0	22,22	84	0	0	0	0,0	6,6	0,0	78,78	FALSE	FALSE
chr6	40245591	.	G	A	.	PASS	62	1	ref	62	1	GG->AG	.	178	60	0	-1.35	0	.	.	12.08	A|missense_variant|MODERATE|Tmem178b|Tmem178b|transcript|NM_001004182.3|protein_coding|3/3|c.239G>A|p.Arg80His|330/3092|239/420|80/139||	.	.	36	0	0	0	0,0	0,0	36,36	0,0	141	1	0	0	8,8	0,0	131,133	1,1	FALSE	TRUE
chr6	40364238	.	C	A	.	PASS	33	2	ref	33	2	CC->AC	.	636	60	0	1.57	0	.	.	8.06	A|intron_variant|MODIFIER|Agk|Agk|transcript|NM_023538.2|protein_coding|5/15|c.298-37C>A||||||	.	.	295	0	0	0	0,0	295,295	0,0	0,0	339	0	0	0	6,6	333,335	0,0	0,0	FALSE	FALSE
chr6	40418546	.	C	T	.	PASS	61	1	ref	61	1	CC->CT	.	147	60	0	-0.12	0	.	.	10.24	T|synonymous_variant|LOW|E330009J07Rik|E330009J07Rik|transcript|NM_175528.4|protein_coding|4/8|c.627G>A|p.Leu209Leu|635/1951|627/1176|209/391||	.	.	34	0	0	0	0,0	34,34	0,0	0,0	113	1	0	0	0,0	106,107	0,0	6,6	FALSE	FALSE
chr6	40464050	.	C	A	.	PASS	49	1	ref	49	1	CC->AC	.	105	60	0	0.05	0	.	.	9.46	A|intron_variant|MODIFIER|Wee2|Wee2|transcript|NM_201370.2|protein_coding|10/11|c.1378-90C>A||||||	.	.	35	0	0	0	0,0	35,35	0,0	0,0	70	0	0	0	4,4	66,66	0,0	0,0	FALSE	FALSE
chr6	40572274	.	A	G	.	PASS	94	1	ref	94	1	AA->AG	.	444	60	0	-1.34	0	.	.	10.1	G|missense_variant|MODERATE|Olfr460|Olfr460|transcript|NM_146383.1|protein_coding|1/1|c.887A>G|p.Lys296Arg|887/945|887/945|296/314||,G|downstream_gene_variant|MODIFIER|Clec5a|Clec5a|transcript|NM_001038604.1|protein_coding||c.*5692T>C|||||2624|,G|downstream_gene_variant|MODIFIER|Clec5a|Clec5a|transcript|NM_021364.2|protein_coding||c.*5692T>C|||||2624|,G|intron_variant|MODIFIER|Mir1950|Mir1950|transcript|NR_035473.1|pseudogene|2/3|n.38-38848T>C||||||	.	.	183	0	0	0	183,183	0,0	0,0	0,0	260	1	0	0	251,253	0,0	8,8	0,0	FALSE	TRUE
chr6	40582145	.	C	A	.	PASS	63	1	ref	63	1	CC->AC	.	120	60	0	-3.38	0	.	.	10.93	A|intron_variant|MODIFIER|Mir1950|Mir1950|transcript|NR_035473.1|pseudogene|2/3|n.38-48719G>T||||||,A|intron_variant|MODIFIER|Clec5a|Clec5a|transcript|NM_001038604.1|protein_coding|4/6|c.214+90G>T||||||,A|intron_variant|MODIFIER|Clec5a|Clec5a|transcript|NM_021364.2|protein_coding|3/5|c.139+90G>T||||||	.	.	33	0	0	0	0,0	33,33	0,0	0,0	87	1	0	0	6,6	80,81	0,0	0,0	FALSE	FALSE
chr6	40582305	.	A	G	.	PASS	38	2	ref	38	2	AA->AG	.	228	60	0	0.46	0	.	.	8.34	G|intron_variant|MODIFIER|Mir1950|Mir1950|transcript|NR_035473.1|pseudogene|2/3|n.38-48879T>C||||||,G|intron_variant|MODIFIER|Clec5a|Clec5a|transcript|NM_001038604.1|protein_coding|3/6|c.155-11T>C||||||,G|intron_variant|MODIFIER|Clec5a|Clec5a|transcript|NM_021364.2|protein_coding|2/5|c.80-11T>C||||||	.	.	117	1	0	0	116,117	0,0	0,0	0,0	108	0	0	0	104,107	0,0	4,4	0,0	FALSE	FALSE
chr6	40644699	.	C	T	.	PASS	75	1	ref	75	1	CC->CT	.	188	60	0	0.56	0	.	.	11.62	T|intron_variant|MODIFIER|Mir1950|Mir1950|transcript|NR_035473.1|pseudogene|2/3|n.38-111273G>A||||||,T|intron_variant|MODIFIER|Mgam|Mgam|transcript|NM_001171003.1|protein_coding|2/47|c.125-121C>T||||||	.	.	90	0	0	0	0,0	90,90	0,0	0,0	98	0	0	0	0,0	92,92	0,0	6,6	FALSE	FALSE
chr6	40663512	.	A	G	.	PASS	62	1	ref	62	1	AA->AG	.	1674	60	0	0.97	0	.	.	10.1	G|missense_variant|MODERATE|Mgam|Mgam|transcript|NM_001171003.1|protein_coding|14/48|c.1513A>G|p.Asn505Asp|1678/6488|1513/5484|505/1827||,G|intron_variant|MODIFIER|Mir1950|Mir1950|transcript|NR_035473.1|pseudogene|2/3|n.38-130086T>C||||||	.	.	1147	0	0	0	1147,1150	0,0	0,0	0,0	523	0	0	0	515,516	0,0	8,8	0,0	FALSE	TRUE
chr6	40879010	.	C	T	.	PASS	32	1	ref	32	1	CC->CT	.	185	60	0	-0.7	0	.	.	8.23	T|stop_gained|HIGH|Moxd2|Moxd2|transcript|NM_139296.2|protein_coding|13/13|c.1644G>A|p.Trp548*|1644/1860|1644/1860|548/619||,T|intron_variant|MODIFIER|Mir1950|Mir1950|transcript|NR_035473.1|pseudogene|2/3|n.37+24556G>A||||||	.	.	95	0	0	0	0,0	95,95	0,0	0,0	90	0	0	0	0,0	86,86	0,0	4,4	TRUE	FALSE
chr6	40882505	.	G	T	.	PASS	59	1	ref	59	1	GG->GT	.	230	60	0	-1.14	0	.	.	9.75	T|stop_gained|HIGH|Moxd2|Moxd2|transcript|NM_139296.2|protein_coding|8/13|c.1161C>A|p.Cys387*|1161/1860|1161/1860|387/619||,T|intron_variant|MODIFIER|Mir1950|Mir1950|transcript|NR_035473.1|pseudogene|2/3|n.37+21061C>A||||||	(Moxd2|Moxd2|1|1.00)	(Moxd2|Moxd2|1|1.00)	82	0	0	0	0,0	0,0	82,83	0,0	147	0	0	0	1,1	0,0	142,142	4,4	TRUE	FALSE
chr6	40999665	.	C	A	.	PASS	63	1	ref	63	1	CC->AC	.	42	60	0	-3.05	0	.	.	19.87	A|upstream_gene_variant|MODIFIER|Gm2663|Gm2663|transcript|NM_001102660.1|protein_coding||c.-206G>T|||||186|,A|intergenic_region|MODIFIER|Gm2663-2210010C04Rik|Gm2663-2210010C04Rik|intergenic_region|Gm2663-2210010C04Rik|||n.40999665C>A||||||	.	.	21	0	0	0	0,0	21,21	0,0	0,0	21	0	0	0	4,4	17,17	0,0	0,0	FALSE	FALSE
chr6	41048524	.	C	A	.	PASS	32	1	ref	32	1	CC->AC	.	816	60	0	1.19	0	.	.	8.06	A|intergenic_region|MODIFIER|2210010C04Rik-Try4|2210010C04Rik-Try4|intergenic_region|2210010C04Rik-Try4|||n.41048524C>A||||||	.	.	525	2	0	0	0,0	523,523	0,2	0,0	290	0	0	0	6,6	284,285	0,0	0,0	FALSE	FALSE
chr6	41048801	.	G	T	.	PASS	89	1	ref	89	1	GG->GT	.	372	60	0	-2.61	0	.	.	9.15	T|intergenic_region|MODIFIER|2210010C04Rik-Try4|2210010C04Rik-Try4|intergenic_region|2210010C04Rik-Try4|||n.41048801G>T||||||	.	.	161	0	0	0	0,0	0,0	161,161	0,0	210	0	0	0	0,0	0,0	202,203	8,8	FALSE	FALSE
chr6	41130327	.	A	G	.	PASS	65	1	ref	65	1	AA->AG	.	226	60	0	0.06	0	.	.	9.04	G|intergenic_region|MODIFIER|2210010C04Rik-Try4|2210010C04Rik-Try4|intergenic_region|2210010C04Rik-Try4|||n.41130327A>G||||||	.	.	56	0	0	0	56,56	0,0	0,0	0,0	169	0	0	0	163,164	0,0	6,6	0,0	FALSE	FALSE
chr6	41178926	.	T	C	.	PASS	59	2	ref	59	2	TT->CT	.	669	60	0	-3.27	0	.	.	8.98	C|intergenic_region|MODIFIER|2210010C04Rik-Try4|2210010C04Rik-Try4|intergenic_region|2210010C04Rik-Try4|||n.41178926T>C||||||	.	.	390	1	0	0	0,0	0,0	0,0	389,390	275	0	0	0	0,0	6,6	0,0	269,272	FALSE	FALSE
chr6	41178965	.	G	A	.	PASS	49	1	ref	49	1	GG->AG	.	482	60	0	1.35	0	.	.	9.45	A|intergenic_region|MODIFIER|2210010C04Rik-Try4|2210010C04Rik-Try4|intergenic_region|2210010C04Rik-Try4|||n.41178965G>A||||||	.	.	266	0	0	0	0,0	0,0	266,267	0,0	214	0	0	0	6,6	0,0	208,209	0,0	FALSE	FALSE
chr6	41202413	.	T	A	.	PASS	50	1	ref	48	1	TT->AT	.	69	60	0	-0.93	0	.	.	7.5	A|intergenic_region|MODIFIER|2210010C04Rik-Try4|2210010C04Rik-Try4|intergenic_region|2210010C04Rik-Try4|||n.41202413T>A||||||	.	.	7	0	0	0	0,0	0,0	0,0	7,7	62	1	0	0	4,5	0,0	0,0	57,57	FALSE	FALSE
chr6	41227894	.	G	T	.	PASS	79	1	ref	79	1	GG->GT	.	522	60	0	-1.51	0	.	.	10.1	T|intergenic_region|MODIFIER|2210010C04Rik-Try4|2210010C04Rik-Try4|intergenic_region|2210010C04Rik-Try4|||n.41227894G>T||||||	.	.	315	0	0	0	0,0	0,0	315,315	0,0	207	0	0	0	0,0	0,0	200,200	7,7	FALSE	FALSE
chr6	41271711	.	T	C	.	PASS	68	1	ref	68	1	TT->CT	.	250	60	0	-1.25	0	.	.	9.69	C|intergenic_region|MODIFIER|2210010C04Rik-Try4|2210010C04Rik-Try4|intergenic_region|2210010C04Rik-Try4|||n.41271711T>C||||||	.	.	70	0	0	0	0,0	0,0	0,0	70,71	177	0	0	0	0,0	6,6	0,0	171,173	FALSE	FALSE
chr6	41281346	.	T	G	.	PASS	102	1	ref	102	1	TT->GT	.	424	60	0	1.16	0	.	.	10.1	G|intergenic_region|MODIFIER|2210010C04Rik-Try4|2210010C04Rik-Try4|intergenic_region|2210010C04Rik-Try4|||n.41281346T>G||||||	.	.	227	0	1	0	0,0	0,0	0,0	227,227	197	0	0	0	0,0	1,1	6,6	190,190	FALSE	FALSE
chr6	41302339	.	T	G	.	PASS	32	1	ref	32	1	TT->GT	.	194	60	0	-1.29	0	.	.	7	G|intron_variant|MODIFIER|Try4|Try4|transcript|NM_011646.5|protein_coding|1/4|c.40+15T>G||||||	.	.	55	0	0	0	0,0	0,0	0,0	55,55	138	0	0	0	0,0	0,0	4,4	134,135	FALSE	FALSE
chr6	41313367	.	G	A	.	PASS	76	1	ref	76	1	GG->AG	.	397	59.96	0	0.48	0	.	.	8.54	A|missense_variant|MODERATE|Try5|Try5|transcript|NM_001003405.4|protein_coding|2/5|c.182C>T|p.Ala61Val|197/801|182/741|61/246||	.	.	103	0	0	0	0,0	0,0	103,103	0,0	294	0	0	0	8,8	0,0	286,286	0,0	FALSE	TRUE
chr6	41354766	.	A	C	.	PASS	56	1	ref	56	1	AA->AC	.	33	60	0	-2.24	0	.	.	19.83	C|intron_variant|MODIFIER|Try10|Try10|transcript|NM_001038996.2|protein_coding|1/4|c.40+535A>C||||||	.	.	25	0	2	0	25,25	0,0	0,0	0,0	8	0	0	0	5,5	3,3	0,0	0,0	FALSE	FALSE
chr6	41356828	.	G	A	.	PASS	37	1	ref	37	1	GG->AG	.	183	60	0	1.47	0	.	.	7.6	A|intron_variant|MODIFIER|Try10|Try10|transcript|NM_001038996.2|protein_coding|3/4|c.454+52G>A||||||	.	.	64	0	0	0	0,0	0,0	64,64	0,0	119	2	0	0	4,4	0,0	113,114	0,0	FALSE	FALSE
chr6	41418417	.	T	C	.	PASS	66	1	ref	66	1	TT->CT	.	299	59.89	0	1.01	0	.	.	8.54	C|synonymous_variant|LOW|Gm5409|Gm5409|transcript|NM_001003664.2|protein_coding|3/5|c.375T>C|p.Thr125Thr|378/745|375/741|125/246||	.	.	60	0	0	0	0,0	0,0	0,0	60,60	239	0	0	0	0,0	11,11	0,0	228,228	FALSE	FALSE
chr6	41523857	.	G	A	.	PASS	54	2	ref	54	2	GG->AG	.	362	60	0	2.65	0	.	.	7.62	A|missense_variant&splice_region_variant|MODERATE|Prss2|Prss2|transcript|NM_009430.2|protein_coding|3/5|c.203G>A|p.Arg68His|231/826|203/741|68/246||	.	.	63	0	0	0	0,0	0,0	63,63	0,0	298	2	0	0	6,6	0,0	290,292	0,0	FALSE	TRUE
chr6	41524088	.	G	A	.	PASS	64	1	ref	64	1	GG->AG	.	209	60	0	-1.69	0	.	.	8.91	A|missense_variant|MODERATE|Prss2|Prss2|transcript|NM_009430.2|protein_coding|3/5|c.434G>A|p.Gly145Asp|462/826|434/741|145/246||	.	.	51	0	0	0	0,0	0,0	51,51	0,0	158	0	0	0	6,6	0,0	152,152	0,0	FALSE	TRUE
chr6	41533212	.	C	T	.	PASS	62	1	ref	62	1	CC->CT	.	122	60	0	1.44	0	.	.	12.74	T|intergenic_region|MODIFIER|Prss2-Ephb6|Prss2-Ephb6|intergenic_region|Prss2-Ephb6|||n.41533212C>T||||||	.	.	31	0	0	0	0,0	31,31	0,0	0,0	91	0	0	0	0,0	85,85	0,0	6,6	FALSE	FALSE
chr6	41538634	.	G	A	.	PASS	53	1	ref	53	1	GG->AG	.	69	60	0	0.57	0	.	.	9.4	A|intergenic_region|MODIFIER|Prss2-Ephb6|Prss2-Ephb6|intergenic_region|Prss2-Ephb6|||n.41538634G>A||||||	.	.	14	0	0	0	0,0	0,0	14,14	0,0	55	2	0	0	4,4	0,0	49,50	0,1	FALSE	FALSE
chr6	41539075	.	C	A	.	PASS	117	1	ref	117	1	CC->AC	.	717	60	0	3.46	0	.	.	9.7	A|intergenic_region|MODIFIER|Prss2-Ephb6|Prss2-Ephb6|intergenic_region|Prss2-Ephb6|||n.41539075C>A||||||	.	.	436	0	0	0	0,0	435,437	1,1	0,0	279	0	0	0	8,8	271,271	0,0	0,0	FALSE	FALSE
chr6	41543193	.	T	C	.	PASS	61	1	ref	61	1	TT->CT	.	160	60	0	1.08	0	.	.	11.23	C|intergenic_region|MODIFIER|Prss2-Ephb6|Prss2-Ephb6|intergenic_region|Prss2-Ephb6|||n.41543193T>C||||||	.	.	31	0	0	0	0,0	0,0	0,0	31,31	129	0	0	0	0,0	8,8	0,0	121,121	FALSE	FALSE
chr6	41548143	.	A	G	.	PASS	124	1	ref	124	1	AA->AG	.	536	59.95	0	0.22	0	.	.	8.95	G|intergenic_region|MODIFIER|Prss2-Ephb6|Prss2-Ephb6|intergenic_region|Prss2-Ephb6|||n.41548143A>G||||||	.	.	340	0	0	0	339,340	1,1	0,0	0,0	193	0	0	0	183,185	0,0	10,10	0,0	FALSE	FALSE
chr6	41613623	.	A	G	.	PASS	60	1	ref	60	1	AA->AG	.	401	60	0	-1.35	0	.	.	10.1	G|intron_variant|MODIFIER|Ephb6|Ephb6|transcript|NM_001146351.1|protein_coding|3/17|c.104-129A>G||||||,G|intron_variant|MODIFIER|Ephb6|Ephb6|transcript|NM_007680.4|protein_coding|3/17|c.104-129A>G||||||	.	.	180	0	0	0	180,181	0,0	0,0	0,0	220	1	0	0	213,214	0,0	6,6	0,0	FALSE	FALSE
chr6	41614111	.	C	A	.	PASS	55	2	ref	52	1	CC->AC	.	100	60	0	-0.24	0	.	.	7.91	A|synonymous_variant|LOW|Ephb6|Ephb6|transcript|NM_001146351.1|protein_coding|5/18|c.201C>A|p.Arg67Arg|713/3760|201/3045|67/1014||,A|synonymous_variant|LOW|Ephb6|Ephb6|transcript|NM_007680.4|protein_coding|5/18|c.201C>A|p.Arg67Arg|709/3756|201/3045|67/1014||	.	.	8	0	0	0	0,0	8,8	0,0	0,0	91	0	0	0	6,6	85,86	0,0	0,0	FALSE	FALSE
chr6	41617318	.	T	C	.	PASS	56	1	ref	52	1	TT->CT	.	47	60	0	-1.71	0	.	.	8.24	C|missense_variant|MODERATE|Ephb6|Ephb6|transcript|NM_001146351.1|protein_coding|10/18|c.1781T>C|p.Leu594Pro|2293/3760|1781/3045|594/1014||,C|missense_variant|MODERATE|Ephb6|Ephb6|transcript|NM_007680.4|protein_coding|10/18|c.1781T>C|p.Leu594Pro|2289/3756|1781/3045|594/1014||,C|downstream_gene_variant|MODIFIER|Trpv6|Trpv6|transcript|NM_022413.4|protein_coding||c.*3750A>G|||||3301|WARNING_TRANSCRIPT_NO_START_CODON	.	.	8	0	0	0	0,0	0,0	0,0	8,8	39	0	0	0	0,0	4,4	0,0	35,35	FALSE	TRUE
chr6	41617783	.	T	C	.	PASS	62	1	ref	62	1	TT->CT	.	207	60	0	1.97	0	.	.	8.25	C|downstream_gene_variant|MODIFIER|Trpv6|Trpv6|transcript|NM_022413.4|protein_coding||c.*3285A>G|||||2836|WARNING_TRANSCRIPT_NO_START_CODON,C|intron_variant|MODIFIER|Ephb6|Ephb6|transcript|NM_001146351.1|protein_coding|11/17|c.1895-64T>C||||||,C|intron_variant|MODIFIER|Ephb6|Ephb6|transcript|NM_007680.4|protein_coding|11/17|c.1895-64T>C||||||	.	.	40	0	0	0	0,0	0,0	0,0	40,40	166	0	0	0	0,0	6,6	0,0	160,161	FALSE	FALSE
chr6	41624217	.	G	A	.	PASS	46	1	ref	46	1	GG->AG	.	122	60	0	1.27	0	.	.	8.03	A|missense_variant|MODERATE|Trpv6|Trpv6|transcript|NM_022413.4|protein_coding|11/15|c.1547C>T|p.Pro516Leu|1722/2928|1547/2304|516/767||WARNING_TRANSCRIPT_NO_START_CODON,A|downstream_gene_variant|MODIFIER|Ephb6|Ephb6|transcript|NM_001146351.1|protein_coding||c.*3913G>A|||||3710|,A|downstream_gene_variant|MODIFIER|Ephb6|Ephb6|transcript|NM_007680.4|protein_coding||c.*3913G>A|||||3710|	.	.	25	0	0	0	0,0	0,0	25,25	0,0	97	0	0	0	4,4	0,0	92,92	1,1	FALSE	TRUE
chr6	41687454	.	T	C	.	PASS	48	1	ref	48	1	TT->CT	.	259	60	0	0.07	0	.	.	9.86	C|downstream_gene_variant|MODIFIER|1700034O15Rik|1700034O15Rik|transcript|NM_029671.2|protein_coding||c.*2064T>C|||||1737|,C|intron_variant|MODIFIER|Kel|Kel|transcript|NM_032540.3|protein_coding|18/18|c.1980+68A>G||||||	.	.	186	0	0	0	0,0	0,0	0,0	186,186	73	0	0	0	0,0	4,4	0,0	69,69	FALSE	FALSE
chr6	41689455	.	T	C	.	PASS	33	1	ref	33	1	TT->CT	.	231	60	0	0.99	0	.	.	7.65	C|downstream_gene_variant|MODIFIER|1700034O15Rik|1700034O15Rik|transcript|NM_029671.2|protein_coding||c.*4065T>C|||||3738|,C|intron_variant|MODIFIER|Kel|Kel|transcript|NM_032540.3|protein_coding|12/18|c.1356+85A>G||||||	.	.	96	0	0	0	0,0	0,0	0,0	96,96	135	0	0	0	0,0	4,4	0,0	131,131	FALSE	FALSE
chr6	41699234	.	C	T	.	PASS	60	1	ref	60	1	CC->CT	.	179	60	0	-0.94	0	.	.	8.26	T|splice_region_variant&intron_variant|LOW|Kel|Kel|transcript|NM_032540.3|protein_coding|6/18|c.616-8G>A||||||	.	.	32	0	0	0	0,0	32,32	0,0	0,0	145	2	0	0	0,0	137,141	0,0	6,6	FALSE	FALSE
chr6	41771573	.	G	A	.	PASS	58	1	ref	58	1	GG->AG	.	152	60	0	2.47	0	.	.	9.1	A|missense_variant|MODERATE|Olfr459|Olfr459|transcript|NM_146576.1|protein_coding|1/1|c.725C>T|p.Ala242Val|725/945|725/945|242/314||	.	.	19	0	0	0	0,0	0,0	19,19	0,0	133	0	0	0	7,7	0,0	125,125	1,1	FALSE	TRUE
chr6	41771574	.	C	A	.	PASS	58	1	ref	58	1	CC->AC	.	155	60	0	2.98	0	.	.	7.12	A|missense_variant|MODERATE|Olfr459|Olfr459|transcript|NM_146576.1|protein_coding|1/1|c.724G>T|p.Ala242Ser|724/945|724/945|242/314||	.	.	22	0	0	0	0,0	22,22	0,0	0,0	133	0	0	0	6,6	127,127	0,0	0,0	FALSE	TRUE
chr6	41849884	.	G	A	.	PASS	42	1	ref	42	1	GG->AG	.	970	60	0	-0.95	0	.	.	7.95	A|synonymous_variant|LOW|Pip|Pip|transcript|NM_008843.3|protein_coding|2/4|c.162G>A|p.Val54Val|193/571|162/441|54/146||	.	.	614	0	0	0	0,0	0,0	612,612	2,2	356	1	0	0	6,6	0,0	349,350	0,0	FALSE	FALSE
chr6	41851572	.	C	A	.	PASS	130	1	ref	130	1	CC->AC	.	595	60	0	-0.42	0	.	.	10.1	A|intron_variant|MODIFIER|Pip|Pip|transcript|NM_008843.3|protein_coding|3/3|c.316+23C>A||||||	.	.	377	1	0	0	0,0	376,378	0,0	0,0	216	1	0	0	8,8	207,209	0,0	0,0	FALSE	FALSE
chr6	41856317	.	A	G	.	PASS	21	1	ref	21	1	AA->AG	.	25	60	0	-0.39	0	.	.	9.01	G|upstream_gene_variant|MODIFIER|Sval2|Sval2|transcript|NM_032542.1|protein_coding||c.-4022A>G|||||4022|,G|downstream_gene_variant|MODIFIER|Pip|Pip|transcript|NM_008843.3|protein_coding||c.*4354A>G|||||4255|,G|intergenic_region|MODIFIER|Pip-Sval2|Pip-Sval2|intergenic_region|Pip-Sval2|||n.41856317A>G||||||	.	.	18	0	0	0	18,18	0,0	0,0	0,0	7	0	0	0	5,5	0,0	2,2	0,0	FALSE	FALSE
chr6	41863770	.	T	C	.	PASS	76	1	ref	76	1	TT->CT	.	576	60	0	-0.57	0	.	.	10.07	C|intron_variant|MODIFIER|Sval2|Sval2|transcript|NM_032542.1|protein_coding|2/3|c.199-13T>C||||||	.	.	374	0	1	0	1,1	0,0	0,0	373,373	200	0	0	0	0,0	6,6	0,0	194,196	FALSE	FALSE
chr6	41972524	.	G	A	.	PASS	35	1	ref	35	1	GG->AG	.	1155	60	0	-1.32	0	.	.	8.06	A|missense_variant|MODERATE|Sval3|Sval3|transcript|NM_001003952.1|protein_coding|3/4|c.295G>A|p.Val99Ile|295/550|295/435|99/144||	.	.	770	0	0	0	0,0	0,0	770,771	0,0	384	0	0	0	6,6	0,0	378,378	0,0	FALSE	TRUE
chr6	42038334	.	C	A	.	PASS	61	1	ref	61	1	CC->AC	.	177	60	0	3	0	.	.	8.19	A|upstream_gene_variant|MODIFIER|Sva|Sva|transcript|NM_009299.2|protein_coding||c.-88C>A|||||60|,A|intergenic_region|MODIFIER|Sval3-Sva|Sval3-Sva|intergenic_region|Sval3-Sva|||n.42038334C>A||||||	.	.	38	1	0	0	0,0	37,38	0,0	0,0	137	0	0	0	6,6	131,133	0,0	0,0	FALSE	FALSE
chr6	42039903	.	C	A	.	PASS	37	1	ref	37	1	CC->AC	.	38	60	0	-1.76	0	.	.	7.07	A|intron_variant|MODIFIER|Sva|Sva|transcript|NM_009299.2|protein_coding|1/3|c.96-174C>A||||||	.	.	13	0	0	0	0,0	13,13	0,0	0,0	25	0	0	0	3,3	22,22	0,0	0,0	FALSE	FALSE
chr6	42141578	.	T	C	.	PASS	71	2	ref	71	2	TT->CT	.	305	60	0	-1.54	0	.	.	9.75	C|missense_variant|MODERATE|Tas2r139|Tas2r139|transcript|NM_181275.1|protein_coding|1/1|c.643T>C|p.Phe215Leu|643/960|643/960|215/319||	.	.	96	0	0	0	0,0	0,0	0,0	96,96	205	0	0	0	0,0	6,6	0,0	199,203	FALSE	TRUE
chr6	42268267	.	A	G	.	PASS	60	1	ref	60	1	AA->AG	.	116	60	0	1.09	2.87	.	.	8.51	G|missense_variant|MODERATE|Casp2|Casp2|transcript|NM_007610.2|protein_coding|4/11|c.454A>G|p.Lys152Glu|593/3529|454/1359|152/452||,G|downstream_gene_variant|MODIFIER|Tmem139|Tmem139|transcript|NM_175408.4|protein_coding||c.*4140A>G|||||3712|	.	.	28	0	0	0	28,28	0,0	0,0	0,0	87	0	0	0	82,83	0,0	5,5	0,0	FALSE	TRUE
chr6	42268941	.	G	T	.	PASS	41	1	ref	41	1	GG->GT	.	154	60	0	0.85	0	.	.	7.96	T|missense_variant|MODERATE|Casp2|Casp2|transcript|NM_007610.2|protein_coding|5/11|c.531G>T|p.Lys177Asn|670/3529|531/1359|177/452||,T|downstream_gene_variant|MODIFIER|Tmem139|Tmem139|transcript|NM_175408.4|protein_coding||c.*4814G>T|||||4386|	.	.	53	0	0	0	0,0	0,0	53,54	0,0	99	0	0	0	0,0	0,0	95,96	4,4	FALSE	TRUE
chr6	42290109	.	G	A	.	PASS	43	1	ref	43	1	GG->AG	.	823	60	0	2.12	0	.	.	8.3	A|missense_variant|MODERATE|Clcn1|Clcn1|transcript|NM_013491.2|protein_coding|2/23|c.217G>A|p.Ala73Thr|299/3545|217/2985|73/994||	.	.	524	2	0	0	0,0	0,0	522,526	0,0	297	0	0	0	6,6	0,0	291,291	0,0	FALSE	TRUE
chr6	42305399	.	G	A	.	PASS	40	1	ref	40	1	GG->AG	.	224	60	0	-2.9	0	.	.	7.43	A|intron_variant|MODIFIER|Clcn1|Clcn1|transcript|NM_013491.2|protein_coding|13/22|c.1472-72G>A||||||	.	.	102	0	0	0	0,0	0,0	102,102	0,0	122	0	0	0	4,4	0,0	117,117	1,1	FALSE	FALSE
chr6	42305573	.	C	T	.	PASS	45	1	ref	45	1	CC->CT	.	256	60	0	-2.43	0	.	.	8.21	T|missense_variant|MODERATE|Clcn1|Clcn1|transcript|NM_013491.2|protein_coding|14/23|c.1574C>T|p.Ala525Val|1656/3545|1574/2985|525/994||	.	.	170	0	0	0	0,0	170,170	0,0	0,0	86	1	0	0	0,0	81,81	0,0	4,5	FALSE	TRUE
chr6	42311264	.	C	T	.	PASS	133	1	ref	133	1	CC->CT	.	690	60	0	1.59	0	.	.	10.1	T|downstream_gene_variant|MODIFIER|Fam131b|Fam131b|transcript|NM_029528.5|protein_coding||c.*6895G>A|||||4041|,T|downstream_gene_variant|MODIFIER|Fam131b|Fam131b|transcript|NM_001113327.2|protein_coding||c.*6895G>A|||||4041|,T|downstream_gene_variant|MODIFIER|Fam131b|Fam131b|transcript|NM_001286584.1|protein_coding||c.*6895G>A|||||4041|,T|intron_variant|MODIFIER|Clcn1|Clcn1|transcript|NM_013491.2|protein_coding|20/22|c.2421+14C>T||||||	.	.	484	0	0	0	0,0	484,484	0,0	0,0	205	0	0	0	0,0	197,198	0,0	8,8	FALSE	FALSE
chr6	42313070	.	G	A	.	PASS	58	1	ref	57	1	GG->AG	.	79	60	0	0.48	0	.	.	9.02	A|missense_variant|MODERATE|Clcn1|Clcn1|transcript|NM_013491.2|protein_coding|21/23|c.2438G>A|p.Arg813Gln|2520/3545|2438/2985|813/994||,A|downstream_gene_variant|MODIFIER|Fam131b|Fam131b|transcript|NM_029528.5|protein_coding||c.*5089C>T|||||2235|,A|downstream_gene_variant|MODIFIER|Fam131b|Fam131b|transcript|NM_001113327.2|protein_coding||c.*5089C>T|||||2235|,A|downstream_gene_variant|MODIFIER|Fam131b|Fam131b|transcript|NM_001286584.1|protein_coding||c.*5089C>T|||||2235|	.	.	11	0	0	0	0,0	0,0	11,11	0,0	65	0	0	0	6,6	0,0	59,62	0,0	FALSE	TRUE
chr6	42314569	.	C	T	.	PASS	49	1	ref	49	1	CC->CT	.	82	60	0	0.53	0	.	.	7.84	T|3_prime_UTR_variant|MODIFIER|Clcn1|Clcn1|transcript|NM_013491.2|protein_coding|23/23|c.*391C>T|||||391|,T|downstream_gene_variant|MODIFIER|Fam131b|Fam131b|transcript|NM_029528.5|protein_coding||c.*3590G>A|||||736|,T|downstream_gene_variant|MODIFIER|Fam131b|Fam131b|transcript|NM_001113327.2|protein_coding||c.*3590G>A|||||736|,T|downstream_gene_variant|MODIFIER|Fam131b|Fam131b|transcript|NM_001286584.1|protein_coding||c.*3590G>A|||||736|	.	.	15	0	0	0	0,0	15,15	0,0	0,0	67	0	0	0	0,0	63,63	0,0	4,4	FALSE	FALSE
chr6	42361287	.	T	G	.	PASS	53	1	ref	53	1	TT->GT	.	80	60	0	3.25	0.69	.	.	7.81	G|missense_variant&splice_region_variant|MODERATE|Epha1|Epha1|transcript|NM_023580.4|protein_coding|14/18|c.2354A>C|p.Gln785Pro|2412/3273|2354/2934|785/977||,G|downstream_gene_variant|MODIFIER|Zyx|Zyx|transcript|NM_001289617.1|protein_coding||c.*3331T>G|||||1074|,G|downstream_gene_variant|MODIFIER|Zyx|Zyx|transcript|NM_001289618.1|protein_coding||c.*3331T>G|||||2725|,G|downstream_gene_variant|MODIFIER|Zyx|Zyx|transcript|NM_001289619.1|protein_coding||c.*3331T>G|||||2725|,G|downstream_gene_variant|MODIFIER|Zyx|Zyx|transcript|NM_011777.3|protein_coding||c.*3331T>G|||||2725|	.	.	23	0	0	0	0,0	0,0	0,0	23,23	57	0	0	0	0,0	0,0	4,4	53,53	FALSE	TRUE
chr6	42361492	.	C	A	.	PASS	61	1	ref	61	1	CC->AC	.	92	60	0	-0.57	0	.	.	15.29	A|stop_gained&splice_region_variant|HIGH|Epha1|Epha1|transcript|NM_023580.4|protein_coding|14/18|c.2149G>T|p.Glu717*|2207/3273|2149/2934|717/977||,A|downstream_gene_variant|MODIFIER|Zyx|Zyx|transcript|NM_001289617.1|protein_coding||c.*3536C>A|||||1279|,A|downstream_gene_variant|MODIFIER|Zyx|Zyx|transcript|NM_001289618.1|protein_coding||c.*3536C>A|||||2930|,A|downstream_gene_variant|MODIFIER|Zyx|Zyx|transcript|NM_001289619.1|protein_coding||c.*3536C>A|||||2930|,A|downstream_gene_variant|MODIFIER|Zyx|Zyx|transcript|NM_011777.3|protein_coding||c.*3536C>A|||||2930|	(Epha1|Epha1|1|1.00)	(Epha1|Epha1|1|1.00)	22	0	0	0	0,0	22,22	0,0	0,0	70	0	0	0	6,6	64,64	0,0	0,0	TRUE	FALSE
chr6	42364203	.	C	T	.	PASS	45	1	ref	45	1	CC->CT	.	109	60	0	0.11	0	.	.	7.78	T|missense_variant|MODERATE|Epha1|Epha1|transcript|NM_023580.4|protein_coding|8/18|c.1576G>A|p.Gly526Ser|1634/3273|1576/2934|526/977||,T|downstream_gene_variant|MODIFIER|Zyx|Zyx|transcript|NM_001289617.1|protein_coding||c.*6247C>T|||||3990|	.	.	26	0	0	0	0,0	26,26	0,0	0,0	83	0	0	0	0,0	79,79	0,0	4,4	FALSE	TRUE
chr6	42406431	.	T	C	.	PASS	43	1	ref	43	1	TT->CT	.	132	60	0	-0.39	0	.	.	7.53	C|synonymous_variant|LOW|Tas2r135|Tas2r135|transcript|NM_199159.1|protein_coding|1/1|c.903T>C|p.His301His|903/966|903/966|301/321||	.	.	40	0	0	0	0,0	0,0	0,0	40,40	92	1	0	0	0,0	4,4	0,0	87,87	FALSE	FALSE
chr6	42538093	.	C	A	.	PASS	56	1	ref	54	1	CC->AC	.	53	60	0	-0.67	0	.	.	8.82	A|missense_variant|MODERATE|Olfr455|Olfr455|transcript|NM_001081301.2|protein_coding|1/1|c.928G>T|p.Gly310Trp|928/954|928/954|310/317||	.	.	10	0	0	0	0,0	10,10	0,0	0,0	43	0	0	0	4,4	39,39	0,0	0,0	FALSE	TRUE
chr6	42587517	.	T	C	.	PASS	80	1	ref	80	1	TT->CT	.	219	60	0	1.08	0	.	.	11.24	C|missense_variant|MODERATE|Tcaf3|Tcaf3|transcript|NM_203396.1|protein_coding|7/7|c.2710A>G|p.Arg904Gly|2806/3110|2710/2745|904/914||	.	.	115	0	0	0	0,0	0,0	0,0	115,115	103	2	0	0	0,0	6,6	0,1	95,97	FALSE	TRUE
chr6	42592762	.	C	A	.	PASS	90	1	ref	90	1	CC->AC	.	256	60	0	-0.81	0	.	.	12.22	A|intron_variant|MODIFIER|Tcaf3|Tcaf3|transcript|NM_203396.1|protein_coding|3/6|c.1686+90G>T||||||	.	.	160	0	0	0	0,0	160,162	0,0	0,0	94	0	0	0	6,6	88,88	0,0	0,0	FALSE	FALSE
chr6	42627262	.	T	C	.	PASS	60	1	ref	60	1	TT->CT	.	79	60	0	-2.83	0.66	.	.	7.21	C|intron_variant|MODIFIER|Tcaf2|Tcaf2|transcript|NM_146174.1|protein_coding|6/7|c.2170+12A>G||||||	.	.	16	0	0	0	0,0	0,0	0,0	16,16	63	0	0	0	0,0	6,6	0,0	57,57	FALSE	FALSE
chr6	42629042	.	C	T	.	PASS	51	1	ref	51	1	CC->CT	.	83	60	0	-1.18	0	.	.	9.32	T|missense_variant|MODERATE|Tcaf2|Tcaf2|transcript|NM_146174.1|protein_coding|4/8|c.1696G>A|p.Ala566Thr|1872/4257|1696/2760|566/919||	.	.	20	0	0	0	0,0	20,20	0,0	0,0	63	0	0	0	0,0	59,59	0,0	4,4	FALSE	TRUE
chr6	42642758	.	T	C	.	PASS	64	1	ref	64	1	TT->CT	.	245	60	0	1.74	0	.	.	8.4	C|missense_variant|MODERATE|Tcaf2|Tcaf2|transcript|NM_146174.1|protein_coding|2/8|c.334A>G|p.Asn112Asp|510/4257|334/2760|112/919||	.	.	49	0	0	0	0,0	0,0	0,0	49,49	191	0	0	0	0,0	6,6	0,0	185,190	FALSE	TRUE
chr6	42673294	.	A	G	.	PASS	35	1	ref	35	1	AA->AG	.	32	60	0	-0.9	0	.	.	10.71	G|3_prime_UTR_variant|MODIFIER|Tcaf1|Tcaf1|transcript|NM_029930.2|protein_coding|8/8|c.*81T>C|||||81|	.	.	11	0	0	0	11,11	0,0	0,0	0,0	21	0	0	0	17,17	0,0	4,4	0,0	FALSE	FALSE
chr6	42673378	.	C	A	.	PASS	57	1	ref	57	1	CC->AC	.	56	60	0	2.57	0	.	.	10.46	A|missense_variant|MODERATE|Tcaf1|Tcaf1|transcript|NM_029930.2|protein_coding|8/8|c.2766G>T|p.Met922Ile|2907/3738|2766/2769|922/922||	.	.	14	0	0	0	0,0	14,14	0,0	0,0	42	0	0	0	4,4	38,38	0,0	0,0	FALSE	TRUE
chr6	42678792	.	T	C	.	PASS	65	1	ref	65	1	TT->CT	.	124	60	0	0.86	0	.	.	15.2	C|missense_variant|MODERATE|Tcaf1|Tcaf1|transcript|NM_029930.2|protein_coding|3/8|c.1249A>G|p.Thr417Ala|1390/3738|1249/2769|417/922||	.	.	37	0	0	0	0,0	0,0	0,0	37,37	87	1	0	0	0,0	7,8	0,0	79,79	FALSE	TRUE
chr6	42790878	.	G	A	.	PASS	31	1	ref	31	1	GG->AG	.	406	60	0	-1.66	0	.	.	7.48	A|missense_variant|MODERATE|Olfr452|Olfr452|transcript|NM_001011869.1|protein_coding|1/1|c.838G>A|p.Val280Ile|838/954|838/954|280/317||	.	.	238	0	0	0	0,0	0,0	238,239	0,0	167	1	0	0	4,4	0,0	161,161	1,2	FALSE	TRUE
chr6	42927893	.	G	A	.	PASS	59	1	ref	59	1	GG->AG	.	146	60	0	-2.17	0	.	.	7.85	A|missense_variant|MODERATE|Olfr446|Olfr446|transcript|NM_146295.1|protein_coding|1/1|c.661G>A|p.Ala221Thr|661/927|661/927|221/308||	.	.	25	1	0	0	0,0	0,0	24,25	0,0	121	1	0	0	6,6	0,0	114,115	0,0	FALSE	TRUE
chr6	42956098	.	C	A	.	PASS	71	1	ref	71	1	CC->AC	.	407	60	0	-2.7	0	.	.	7.18	A|missense_variant|MODERATE|Olfr444|Olfr444|transcript|NM_146656.1|protein_coding|1/1|c.599C>A|p.Ala200Glu|599/933|599/933|200/310||	.	.	82	1	0	0	0,0	81,82	0,0	0,0	322	1	0	0	8,9	313,316	0,0	0,0	FALSE	TRUE
chr6	42981151	.	C	A	.	PASS	49	1	ref	49	1	CC->AC	.	178	60	0	-1.6	0	.	.	9.74	A|intergenic_region|MODIFIER|Olfr444-Olfr441|Olfr444-Olfr441|intergenic_region|Olfr444-Olfr441|||n.42981151C>A||||||	.	.	71	0	0	0	0,0	71,71	0,0	0,0	106	0	0	0	6,6	100,101	0,0	0,0	FALSE	FALSE
chr6	42981297	.	A	G	.	PASS	43	1	ref	43	1	AA->AG	.	35	60	0	1.95	0	.	.	15.09	G|intergenic_region|MODIFIER|Olfr444-Olfr441|Olfr444-Olfr441|intergenic_region|Olfr444-Olfr441|||n.42981297A>G||||||	.	.	17	0	0	0	17,17	0,0	0,0	0,0	18	0	0	0	15,15	0,0	3,3	0,0	FALSE	FALSE
chr6	43071647	.	C	A	.	PASS	31	1	ref	31	1	CC->AC	.	23	58.98	0	-0.45	0	.	.	12.2	A|intergenic_region|MODIFIER|Olfr444-Olfr441|Olfr444-Olfr441|intergenic_region|Olfr444-Olfr441|||n.43071647C>A||||||	.	.	15	0	0	0	0,0	15,15	0,0	0,0	8	0	0	0	3,3	5,5	0,0	0,0	FALSE	FALSE
chr6	43122363	.	G	A	.	PASS	63	1	ref	63	1	GG->AG	.	99	59.87	0	2.7	0	.	.	12.87	A|intergenic_region|MODIFIER|Olfr441-Olfr237-ps1|Olfr441-Olfr237-ps1|intergenic_region|Olfr441-Olfr237-ps1|||n.43122363G>A||||||	.	.	27	0	0	0	0,0	0,0	27,27	0,0	71	0	0	0	6,6	0,0	65,66	0,0	FALSE	FALSE
chr6	43167430	.	C	T	.	PASS	68	1	ref	68	1	CC->CT	.	362	60	0	-0.82	0	.	.	8.97	T|missense_variant|MODERATE|Olfr437|Olfr437|transcript|NM_146296.1|protein_coding|1/1|c.371C>T|p.Ala124Val|371/933|371/933|124/310||,T|intron_variant|MODIFIER|1700024N05Rik|1700024N05Rik|transcript|NR_126471.1|pseudogene|2/3|n.383+2108G>A||||||,T|intron_variant|MODIFIER|1700024N05Rik|1700024N05Rik|transcript|NR_126472.1|pseudogene|2/3|n.211+2108G>A||||||	.	.	66	0	0	0	0,0	66,66	0,0	0,0	296	0	0	0	0,0	288,288	0,0	8,8	FALSE	TRUE
chr6	43167712	.	C	A	.	PASS	64	1	ref	64	1	CC->AC	.	200	60	0	-1.17	0	.	.	9.72	A|missense_variant|MODERATE|Olfr437|Olfr437|transcript|NM_146296.1|protein_coding|1/1|c.653C>A|p.Thr218Lys|653/933|653/933|218/310||,A|intron_variant|MODIFIER|1700024N05Rik|1700024N05Rik|transcript|NR_126471.1|pseudogene|2/3|n.383+1826G>T||||||,A|intron_variant|MODIFIER|1700024N05Rik|1700024N05Rik|transcript|NR_126472.1|pseudogene|2/3|n.211+1826G>T||||||	.	.	51	0	0	0	0,0	51,52	0,0	0,0	148	0	0	0	6,6	142,142	0,0	0,0	FALSE	TRUE
chr6	43236237	.	C	T	.	PASS	60	1	ref	60	1	CC->CT	.	359	60	0	-2.36	0	.	.	7.88	T|synonymous_variant|LOW|Olfr47|Olfr47|transcript|NM_146370.1|protein_coding|1/1|c.628C>T|p.Leu210Leu|628/966|628/966|210/321||	.	.	85	0	0	0	0,0	85,85	0,0	0,0	274	1	0	0	0,0	267,268	0,0	6,6	FALSE	FALSE
chr6	43272882	.	C	A	.	PASS	48	1	ref	48	1	CC->AC	.	100	60	0	2.62	0	.	.	8.21	A|missense_variant|MODERATE|Arhgef5|Arhgef5|transcript|NM_133674.1|protein_coding|2/15|c.566C>A|p.Thr189Asn|678/5407|566/4746|189/1581||	.	.	27	0	0	0	0,0	27,27	0,0	0,0	73	0	0	0	4,4	69,69	0,0	0,0	FALSE	TRUE
chr6	43305850	.	T	C	.	PASS	52	1	ref	52	1	TT->CT	.	76	60	0	-0.25	0	.	.	9.98	C|intron_variant|MODIFIER|Nobox|Nobox|transcript|NM_130869.3|protein_coding|6/8|c.736+114A>G||||||	.	.	18	0	0	0	0,0	0,0	0,0	18,18	57	0	0	0	0,0	4,4	0,0	53,54	FALSE	FALSE
chr6	43375472	.	G	T	.	PASS	50	1	ref	50	1	GG->GT	.	133	60	0	-0.9	0	.	.	10.52	T|intron_variant|MODIFIER|Tpk1|Tpk1|transcript|NM_013861.4|protein_coding|8/8|c.614-28572C>A||||||,T|intron_variant|MODIFIER|Tpk1|Tpk1|transcript|NM_001311111.1|protein_coding|7/7|c.467-28572C>A||||||	.	.	66	0	0	0	0,0	0,0	66,66	0,0	67	0	0	0	0,0	0,0	63,63	4,4	FALSE	FALSE
chr6	46170351	.	T	A	.	PASS	56	1	ref	56	1	TT->AT	.	115	60	0	2.03	0	.	.	14.96	A|intron_variant|MODIFIER|Cntnap2|Cntnap2|transcript|NM_001004357.2|protein_coding|9/23|c.1498+32T>A||||||	.	.	64	0	0	0	0,0	0,0	0,0	64,64	51	0	0	0	4,4	0,0	0,0	47,47	FALSE	FALSE
chr6	46234339	.	A	G	.	PASS	71	1	ref	71	1	AA->AG	.	169	60	0	-0.44	0	.	.	12.22	G|intron_variant|MODIFIER|Cntnap2|Cntnap2|transcript|NM_001004357.2|protein_coding|10/23|c.1670+16A>G||||||	.	.	74	0	0	0	74,74	0,0	0,0	0,0	95	1	0	0	88,89	0,0	6,6	0,0	FALSE	FALSE
chr6	46421453	.	C	T	.	PASS	41	1	ref	41	1	CC->CT	.	233	60	0	0.96	0	.	.	8.52	T|synonymous_variant|LOW|Cntnap2|Cntnap2|transcript|NM_001004357.2|protein_coding|12/24|c.1887C>T|p.Cys629Cys|2116/6985|1887/3999|629/1332||	.	.	130	0	0	0	0,0	130,132	0,0	0,0	101	0	0	0	0,0	97,97	0,0	4,4	FALSE	FALSE
chr6	46480074	.	G	T	.	PASS	21	1	ref	21	1	GG->GT	.	26	60	0	-2.45	0	.	.	11.42	T|intron_variant|MODIFIER|Cntnap2|Cntnap2|transcript|NM_001004357.2|protein_coding|12/23|c.1898-3855G>T||||||	.	.	11	0	0	0	0,0	0,0	11,11	0,0	15	0	0	0	0,0	0,0	10,10	5,5	FALSE	FALSE
chr6	47497289	.	C	A	.	PASS	37	1	ref	37	1	CC->AC	.	356	60	0	1.11	0	.	.	8.06	A|missense_variant|MODERATE|Cul1|Cul1|transcript|NM_012042.3|protein_coding|4/22|c.384C>A|p.Phe128Leu|705/3157|384/2331|128/776||	.	.	241	1	0	0	0,1	240,240	0,0	0,0	115	0	0	0	4,4	111,111	0,0	0,0	FALSE	TRUE
chr6	47509188	.	T	C	.	PASS	40	1	ref	40	1	TT->CT	.	288	60	0	0.98	0	.	.	8.18	C|intron_variant|MODIFIER|Cul1|Cul1|transcript|NM_012042.3|protein_coding|9/21|c.1083+85T>C||||||	.	.	182	4	0	0	0,0	0,0	0,0	178,182	105	1	0	0	0,0	4,4	0,0	100,102	FALSE	FALSE
chr6	47516383	.	T	C	.	PASS	63	1	ref	63	1	TT->CT	.	92	60	0	1.95	0	.	.	15.91	C|intron_variant|MODIFIER|Cul1|Cul1|transcript|NM_012042.3|protein_coding|11/21|c.1299-92T>C||||||	.	.	23	0	0	0	0,0	0,0	0,0	23,23	69	0	0	0	1,1	6,6	0,0	62,62	FALSE	FALSE
chr6	47518080	.	G	T	.	PASS	133	1	ref	133	1	GG->GT	.	583	60	0	-0.16	0	.	.	10.99	T|intron_variant|MODIFIER|Cul1|Cul1|transcript|NM_012042.3|protein_coding|13/21|c.1480-85G>T||||||	.	.	359	0	0	0	0,0	0,0	359,359	0,0	222	0	0	0	0,0	0,0	210,212	12,12	FALSE	FALSE
chr6	47530577	.	C	T	.	PASS	38	1	ref	38	1	CC->CT	.	169	60	0	1.09	0	.	.	7.69	T|synonymous_variant|LOW|Ezh2|Ezh2|transcript|NM_007971.2|protein_coding|20/20|c.2205G>A|p.Lys735Lys|2349/2652|2205/2241|735/746||,T|synonymous_variant|LOW|Ezh2|Ezh2|transcript|NM_001146689.1|protein_coding|20/20|c.2193G>A|p.Lys731Lys|2337/2640|2193/2229|731/742||,T|downstream_gene_variant|MODIFIER|Cul1|Cul1|transcript|NM_012042.3|protein_coding||c.*4943C>T|||||4438|	.	.	56	0	0	0	0,0	56,56	0,0	0,0	113	0	0	0	0,0	109,109	0,0	4,4	FALSE	FALSE
chr6	47542424	.	A	G	.	PASS	83	1	ref	83	1	AA->AG	.	164	60	0	0.86	0	.	.	17.82	G|intron_variant|MODIFIER|Ezh2|Ezh2|transcript|NM_007971.2|protein_coding|12/19|c.1491-18T>C||||||,G|intron_variant|MODIFIER|Ezh2|Ezh2|transcript|NM_001146689.1|protein_coding|12/19|c.1479-18T>C||||||	.	.	88	0	0	0	88,88	0,0	0,0	0,0	75	0	0	0	67,68	0,0	8,8	0,0	FALSE	FALSE
chr6	47544705	.	C	A	.	PASS	29	1	ref	29	1	CC->AC	.	83	60	0	0.69	0	.	.	7.99	A|intron_variant|MODIFIER|Ezh2|Ezh2|transcript|NM_007971.2|protein_coding|10/19|c.1226-96G>T||||||,A|intron_variant|MODIFIER|Ezh2|Ezh2|transcript|NM_001146689.1|protein_coding|10/19|c.1214-96G>T||||||	.	.	42	0	0	0	0,0	42,42	0,0	0,0	41	1	0	0	3,3	37,38	0,0	0,0	FALSE	FALSE
chr6	47544725	.	C	A	.	PASS	36	1	ref	36	1	CC->AC	.	55	60	0	-1.16	0	.	.	9.8	A|intron_variant|MODIFIER|Ezh2|Ezh2|transcript|NM_007971.2|protein_coding|10/19|c.1226-116G>T||||||,A|intron_variant|MODIFIER|Ezh2|Ezh2|transcript|NM_001146689.1|protein_coding|10/19|c.1214-116G>T||||||	.	.	28	0	0	0	0,0	28,28	0,0	0,0	27	0	0	0	3,3	24,24	0,0	0,0	FALSE	FALSE
chr6	47556025	.	C	T	.	PASS	54	1	ref	54	1	CC->CT	.	666	60	0	-0.65	0	.	.	9.99	T|splice_region_variant&intron_variant|LOW|Ezh2|Ezh2|transcript|NM_007971.2|protein_coding|5/19|c.484+5G>A||||||,T|splice_region_variant&intron_variant|LOW|Ezh2|Ezh2|transcript|NM_001146689.1|protein_coding|5/19|c.457+5G>A||||||	.	.	396	0	0	0	0,0	396,398	0,0	0,0	267	0	0	0	1,1	260,261	0,0	6,6	FALSE	FALSE
chr6	47786178	.	T	C	.	PASS	55	2	ref	55	2	TT->CT	.	379	60	0	-1.14	0	.	.	8.88	C|intergenic_region|MODIFIER|Rn4.5s-Pdia4|Rn4.5s.10-Pdia4|intergenic_region|Rn4.5s.10-Pdia4|||n.47786178T>C||||||	.	.	85	0	0	0	0,0	0,0	0,0	85,85	293	1	0	0	0,0	6,6	0,0	286,288	FALSE	FALSE
chr6	47803499	.	T	C	.	PASS	46	2	ref	46	2	TT->CT	.	100	60	0	-0.53	0	.	.	7.75	C|missense_variant|MODERATE|Pdia4|Pdia4|transcript|NM_009787.2|protein_coding|6/10|c.899A>G|p.Asp300Gly|1107/2481|899/1926|300/641||,C|downstream_gene_variant|MODIFIER|Mir704|Mir704|transcript|NR_030485.1|pseudogene||n.*77A>G|||||77|	.	.	22	0	0	0	0,0	0,0	0,0	22,22	78	1	0	0	0,0	4,4	0,0	73,74	FALSE	TRUE
chr6	47808322	.	G	A	.	PASS	77	2	ref	77	2	GG->AG	.	464	60	0	-1.89	0	.	.	9.6	A|missense_variant|MODERATE|Pdia4|Pdia4|transcript|NM_009787.2|protein_coding|2/10|c.110C>T|p.Ala37Val|318/2481|110/1926|37/641||,A|upstream_gene_variant|MODIFIER|Mir704|Mir704|transcript|NR_030485.1|pseudogene||n.-4670C>T|||||4670|	.	.	228	0	0	0	0,0	0,0	227,227	1,1	234	0	0	0	6,6	1,1	226,228	1,1	FALSE	TRUE
chr6	47821006	.	G	A	.	PASS	59	1	ref	59	1	GG->AG	.	113	60	0	1.19	0	.	.	10.25	A|missense_variant|MODERATE|Zfp786|Zfp786|transcript|NM_177882.4|protein_coding|4/4|c.997C>T|p.Pro333Ser|1089/2829|997/2334|333/777||	.	.	20	0	0	0	0,0	0,0	20,20	0,0	92	0	0	0	6,6	0,0	86,87	0,0	FALSE	TRUE
chr6	47857248	.	G	T	.	PASS	29	1	ref	29	1	GG->GT	.	26	60	0	-1.36	0	.	.	15.88	T|intron_variant|MODIFIER|Zfp398|Zfp398|transcript|NM_027477.3|protein_coding|2/5|c.421-1681G>T||||||,T|intron_variant|MODIFIER|Zfp398|Zfp398|transcript|NM_173034.3|protein_coding|1/4|c.25-1681G>T||||||	.	.	14	0	0	0	0,0	0,0	14,14	0,0	12	0	0	0	0,0	0,0	8,8	4,4	FALSE	FALSE
chr6	47897762	.	T	G	.	PASS	40	1	ref	40	1	TT->GT	.	217	60	0	2.09	0	.	.	8.13	G|intron_variant|MODIFIER|Zfp282|Zfp282|transcript|NM_146175.3|protein_coding|5/7|c.953-53T>G||||||	.	.	111	1	0	0	0,0	0,0	0,0	110,110	106	0	0	0	0,0	0,0	4,4	102,102	FALSE	FALSE
chr6	47930748	.	G	T	.	PASS	65	1	ref	65	1	GG->GT	.	141	60	0	2.65	0	.	.	11.8	T|missense_variant|MODERATE|Zfp212|Zfp212|transcript|NM_145576.2|protein_coding|5/5|c.660G>T|p.Lys220Asn|818/2707|660/1479|220/492||,T|missense_variant|MODERATE|Zfp212|Zfp212|transcript|NM_001145881.1|protein_coding|5/5|c.657G>T|p.Lys219Asn|815/2704|657/1476|219/491||	.	.	45	0	0	0	0,0	0,0	45,45	0,0	95	0	0	0	2,2	0,0	89,90	4,4	FALSE	TRUE
chr6	47931021	.	C	A	.	PASS	56	1	ref	56	1	CC->AC	.	60	60	0	0.64	0	.	.	10.89	A|missense_variant|MODERATE|Zfp212|Zfp212|transcript|NM_145576.2|protein_coding|5/5|c.933C>A|p.Ser311Arg|1091/2707|933/1479|311/492||,A|missense_variant|MODERATE|Zfp212|Zfp212|transcript|NM_001145881.1|protein_coding|5/5|c.930C>A|p.Ser310Arg|1088/2704|930/1476|310/491||	.	.	15	0	0	0	0,0	15,15	0,0	0,0	45	0	0	0	4,4	41,41	0,0	0,0	FALSE	TRUE
chr6	47931064	.	C	T	.	PASS	58	1	ref	52	1	CC->CT	.	58	60	0	0.76	0	.	.	8.71	T|stop_gained|HIGH|Zfp212|Zfp212|transcript|NM_145576.2|protein_coding|5/5|c.976C>T|p.Gln326*|1134/2707|976/1479|326/492||,T|stop_gained|HIGH|Zfp212|Zfp212|transcript|NM_001145881.1|protein_coding|5/5|c.973C>T|p.Gln325*|1131/2704|973/1476|325/491||	.	.	8	0	0	0	0,0	8,8	0,0	0,0	50	0	0	0	0,0	44,44	0,0	6,6	TRUE	FALSE
chr6	47954453	.	G	A	.	PASS	83	1	ref	83	1	GG->AG	.	448	60	0	-2.65	0	.	.	9.15	A|intron_variant|MODIFIER|Zfp956|Zfp956|transcript|NM_178898.4|protein_coding|1/4|c.24+871G>A||||||,A|non_coding_transcript_exon_variant|MODIFIER|Zfp783|Zfp783|transcript|NR_027963.1|pseudogene|6/6|n.4319G>A||||||	.	.	278	2	0	0	0,0	0,0	276,278	0,0	170	0	0	0	6,6	0,0	164,164	0,0	FALSE	FALSE
chr6	47957422	.	C	A	.	PASS	62	1	ref	62	1	CC->AC	.	81	60	0	2.62	0	.	.	15.65	A|downstream_gene_variant|MODIFIER|Zfp783|Zfp783|transcript|NR_027963.1|pseudogene||n.*2873C>A|||||2873|,A|intron_variant|MODIFIER|Zfp956|Zfp956|transcript|NM_178898.4|protein_coding|2/4|c.379-54C>A||||||	.	.	20	0	0	0	0,0	20,20	0,0	0,0	61	0	0	0	6,6	55,55	0,0	0,0	FALSE	FALSE
chr6	47964270	.	C	A	.	PASS	61	1	ref	61	1	CC->AC	.	172	60	0	1.25	0	.	.	10.5	A|missense_variant|MODERATE|Zfp956|Zfp956|transcript|NM_178898.4|protein_coding|5/5|c.1562C>A|p.Ser521Tyr|1731/2760|1562/1719|521/572||	.	.	33	0	0	0	0,0	33,33	0,0	0,0	139	0	0	0	8,8	131,131	0,0	0,0	FALSE	TRUE
chr6	47977331	.	C	A	.	PASS	61	1	ref	61	1	CC->AC	.	341	60	0	-1.07	0	.	.	8.83	A|intergenic_region|MODIFIER|Zfp956-Zfp777|Zfp956-Zfp777|intergenic_region|Zfp956-Zfp777|||n.47977331C>A||||||	.	.	74	0	0	0	0,0	74,74	0,0	0,0	264	0	0	0	4,4	258,261	0,0	2,2	FALSE	FALSE
chr6	48025093	.	T	C	.	PASS	57	1	ref	55	1	TT->CT	.	48	60	0	1.69	0	.	.	9.55	C|missense_variant|MODERATE|Zfp777|Zfp777|transcript|NM_001081382.1|protein_coding|6/6|c.2194A>G|p.Ser732Gly|2206/3111|2194/2658|732/885||	.	.	10	0	0	0	0,0	0,0	0,0	10,10	38	0	0	0	0,0	4,4	0,0	34,34	FALSE	TRUE
chr6	48026768	.	A	T	.	PASS	15	2	ref	15	2	AA->AT	.	19	60	0	-0.71	0	.	.	7.49	T|intron_variant|MODIFIER|Zfp777|Zfp777|transcript|NM_001081382.1|protein_coding|5/5|c.1469-950T>A||||||	.	.	10	0	0	0	10,10	0,0	0,0	0,0	8	1	0	0	4,4	0,0	0,0	3,5	FALSE	FALSE
chr6	48083507	.	C	G	.	PASS	57	1	ref	57	1	CC->CG	.	135	60	0	-2.25	0	.	.	7.73	G|missense_variant|MODERATE|Zfp746|Zfp746|transcript|NM_001163475.1|protein_coding|2/7|c.123G>C|p.Met41Ile|378/3651|123/1959|41/652||	.	.	14	0	0	0	0,0	14,14	0,0	0,0	121	0	0	0	0,0	113,113	8,8	0,0	FALSE	TRUE
chr6	48451059	.	C	A	.	PASS	52	1	ref	52	1	CC->AC	.	94	60	0	-0.41	0	.	.	11.6	A|splice_region_variant&intron_variant|LOW|Sspo|Sspo|transcript|NM_173428.3|protein_coding|6/102|c.842-3C>A||||||	.	.	33	0	0	0	0,0	33,33	0,0	0,0	61	0	0	0	4,4	57,57	0,0	0,0	FALSE	FALSE
chr6	48460596	.	C	A	.	PASS	58	1	ref	55	1	CC->AC	.	61	60	0	-1.1	0	.	.	9.45	A|intron_variant|MODIFIER|Sspo|Sspo|transcript|NM_173428.3|protein_coding|27/102|c.4237+50C>A||||||	.	.	9	0	0	0	0,0	9,9	0,0	0,0	52	1	0	0	6,6	45,46	0,0	0,0	FALSE	FALSE
chr6	48469243	.	C	A	.	PASS	56	1	ref	56	1	CC->AC	.	56	60	0	-0.94	0	.	.	9.82	A|intron_variant|MODIFIER|Sspo|Sspo|transcript|NM_173428.3|protein_coding|45/102|c.6958+23C>A||||||	.	.	12	0	0	0	0,0	12,12	0,0	0,0	44	2	0	0	4,4	38,38	0,0	0,0	FALSE	FALSE
chr6	48473559	.	C	T	.	PASS	57	1	ref	50	1	CC->CT	.	64	60	0	-0.7	0	.	.	8.02	T|missense_variant&splice_region_variant|MODERATE|Sspo|Sspo|transcript|NM_173428.3|protein_coding|50/103|c.7781C>T|p.Thr2594Ile|7781/15586|7781/15435|2594/5144||	.	.	7	0	0	0	0,0	7,7	0,0	0,0	57	0	0	0	0,0	51,51	0,0	6,6	FALSE	TRUE
chr6	48487031	.	T	C	.	PASS	51	1	ref	51	1	TT->CT	.	70	60	0	1.48	0	.	.	7.92	C|intron_variant|MODIFIER|Sspo|Sspo|transcript|NM_173428.3|protein_coding|76/102|c.11570-12T>C||||||	.	.	11	0	0	0	0,0	0,0	0,0	11,11	59	0	0	0	0,0	4,4	0,0	55,55	FALSE	FALSE
chr6	48496091	.	T	A	.	PASS	55	2	ref	55	2	TT->AT	.	76	60	0	0.65	0	.	.	14.77	A|intron_variant|MODIFIER|Sspo|Sspo|transcript|NM_173428.3|protein_coding|94/102|c.14438-45T>A||||||	.	.	26	0	0	0	0,0	0,0	0,0	26,26	47	0	0	0	4,4	0,0	0,0	43,46	FALSE	FALSE
chr6	48534883	.	C	T	.	PASS	71	1	ref	71	1	CC->CT	.	658	60	0	-0.15	0	.	.	10.1	T|upstream_gene_variant|MODIFIER|Atp6v0e2|Atp6v0e2|transcript|NM_133764.3|protein_coding||c.-2868C>T|||||2686|,T|downstream_gene_variant|MODIFIER|Zfp862-ps|Zfp862-ps|transcript|NR_015597.1|pseudogene||n.*52C>T|||||52|,T|downstream_gene_variant|MODIFIER|1700026J14Rik|1700026J14Rik|transcript|NR_130985.1|pseudogene||n.*1699G>A|||||1699|,T|downstream_gene_variant|MODIFIER|Zfp862-ps|Zfp862-ps|transcript|NR_027808.1|pseudogene||n.*51C>T|||||51|,T|intergenic_region|MODIFIER|Zfp862-ps-1700026J14Rik|Zfp862-ps-1700026J14Rik|intergenic_region|Zfp862-ps-1700026J14Rik|||n.48534883C>T||||||	.	.	411	1	0	0	0,0	410,411	0,0	0,0	246	1	0	0	1,2	238,239	0,0	6,6	FALSE	FALSE
chr6	48568154	.	G	T	.	PASS	41	1	ref	41	1	GG->GT	.	37	60	0	-0.92	0	.	.	8.41	T|5_prime_UTR_premature_start_codon_gain_variant|LOW|Lrrc61|Lrrc61|transcript|NM_001110160.1|protein_coding|2/2|c.-91G>T||||||,T|5_prime_UTR_premature_start_codon_gain_variant|LOW|Lrrc61|Lrrc61|transcript|NM_177736.3|protein_coding|3/3|c.-91G>T||||||,T|5_prime_UTR_variant|MODIFIER|Lrrc61|Lrrc61|transcript|NM_001110160.1|protein_coding|2/2|c.-91G>T|||||91|,T|5_prime_UTR_variant|MODIFIER|Lrrc61|Lrrc61|transcript|NM_177736.3|protein_coding|3/3|c.-91G>T|||||91|,T|downstream_gene_variant|MODIFIER|Rarres2|Rarres2|transcript|NM_027852.2|protein_coding||c.*1798C>A|||||1544|	.	.	9	0	0	0	0,0	0,0	9,9	0,0	28	0	0	0	0,0	0,0	24,24	4,4	FALSE	FALSE
chr6	48656351	.	T	C	.	PASS	82	1	ref	82	1	TT->CT	.	324	60	0	0.08	0	.	.	10.1	C|missense_variant|MODERATE|Gimap8|Gimap8|transcript|NM_001077410.1|protein_coding|5/6|c.1103T>C|p.Val368Ala|1184/3654|1103/2067|368/688||,C|missense_variant|MODERATE|Gimap8|Gimap8|transcript|NM_212486.2|protein_coding|4/5|c.1103T>C|p.Val368Ala|1178/3648|1103/2067|368/688||,C|intron_variant|MODIFIER|Gimap8|Gimap8|transcript|NM_001286629.1|protein_coding|3/4|c.794-179T>C||||||	.	.	156	0	0	0	0,0	0,0	0,0	156,156	166	0	0	0	0,0	6,6	0,0	160,162	FALSE	TRUE
chr6	48656505	.	T	C	.	PASS	74	1	ref	74	1	TT->CT	.	463	60	0	1.15	0	.	.	10.1	C|synonymous_variant|LOW|Gimap8|Gimap8|transcript|NM_001077410.1|protein_coding|5/6|c.1257T>C|p.Asn419Asn|1338/3654|1257/2067|419/688||,C|synonymous_variant|LOW|Gimap8|Gimap8|transcript|NM_212486.2|protein_coding|4/5|c.1257T>C|p.Asn419Asn|1332/3648|1257/2067|419/688||,C|intron_variant|MODIFIER|Gimap8|Gimap8|transcript|NM_001286629.1|protein_coding|3/4|c.794-25T>C||||||	.	.	253	0	0	0	0,0	0,0	0,0	253,253	210	1	0	0	0,0	6,6	0,0	203,203	FALSE	FALSE
chr6	48660399	.	G	A	.	PASS	59	1	ref	59	1	GG->AG	.	174	60	0	1.16	0	.	.	16.12	A|3_prime_UTR_variant|MODIFIER|Gimap8|Gimap8|transcript|NM_001077410.1|protein_coding|6/6|c.*1030G>A|||||1030|,A|3_prime_UTR_variant|MODIFIER|Gimap8|Gimap8|transcript|NM_001286629.1|protein_coding|5/5|c.*1559G>A|||||1559|,A|3_prime_UTR_variant|MODIFIER|Gimap8|Gimap8|transcript|NM_212486.2|protein_coding|5/5|c.*1030G>A|||||1030|	.	.	129	1	0	0	0,0	0,0	128,129	0,0	45	0	0	0	4,4	0,0	41,41	0,0	FALSE	FALSE
chr6	48660533	.	G	T	.	PASS	16	1	ref	16	1	GG->GT	.	17	60	0	0.71	0	.	.	7.61	T|3_prime_UTR_variant|MODIFIER|Gimap8|Gimap8|transcript|NM_001077410.1|protein_coding|6/6|c.*1164G>T|||||1164|,T|3_prime_UTR_variant|MODIFIER|Gimap8|Gimap8|transcript|NM_001286629.1|protein_coding|5/5|c.*1693G>T|||||1693|,T|3_prime_UTR_variant|MODIFIER|Gimap8|Gimap8|transcript|NM_212486.2|protein_coding|5/5|c.*1164G>T|||||1164|	.	.	10	0	0	0	0,0	0,0	10,10	0,0	7	0	0	0	0,0	0,0	3,3	4,4	FALSE	FALSE
chr6	48677900	.	G	T	.	PASS	69	1	ref	69	1	GG->GT	.	204	60	0	0.15	0	.	.	9.85	T|missense_variant|MODERATE|Gimap9|Gimap9|transcript|NM_174960.2|protein_coding|2/2|c.420G>T|p.Gln140His|579/1383|420/876|140/291||	.	.	71	0	0	0	0,0	0,0	71,71	0,0	132	0	0	0	0,0	0,0	126,127	6,6	FALSE	TRUE
chr6	48678044	.	G	T	.	PASS	55	2	ref	55	2	GG->GT	.	350	60	0	0.35	0	.	.	10.01	T|missense_variant|MODERATE|Gimap9|Gimap9|transcript|NM_174960.2|protein_coding|2/2|c.564G>T|p.Glu188Asp|723/1383|564/876|188/291||	.	.	166	0	0	0	0,0	0,0	166,166	0,0	182	0	0	0	0,0	0,0	176,178	6,6	FALSE	TRUE
chr6	48691346	.	T	C	.	PASS	54	1	ref	54	1	TT->CT	.	1049	60	0	-1.63	0	.	.	9.54	C|3_prime_UTR_variant|MODIFIER|Gimap4|Gimap4|transcript|NM_174990.4|protein_coding|3/3|c.*47T>C|||||47|,C|3_prime_UTR_variant|MODIFIER|Gimap4|Gimap4|transcript|NM_001243200.1|protein_coding|4/4|c.*47T>C|||||47|,C|intron_variant|MODIFIER|Gimap4|Gimap4|transcript|NM_001243199.1|protein_coding|3/3|c.637-52T>C||||||,C|intron_variant|MODIFIER|Gimap4|Gimap4|transcript|NM_001243201.1|protein_coding|3/3|c.146-20T>C||||||,C|intron_variant|MODIFIER|Gimap4|Gimap4|transcript|NM_175048.3|protein_coding|4/4|c.253-66T>C||||||	.	.	725	3	0	0	1,1	0,0	1,1	720,724	323	0	0	0	0,0	6,6	1,1	316,316	FALSE	FALSE
chr6	48702308	.	C	T	.	PASS	64	1	ref	64	1	CC->CT	.	122	60	0	-0.83	0	.	.	13.21	T|missense_variant|MODERATE|Gimap6|Gimap6|transcript|NM_153175.3|protein_coding|3/3|c.793G>A|p.Ala265Thr|887/1612|793/918|265/305||	.	.	38	0	0	0	0,0	38,38	0,0	0,0	84	0	0	0	0,0	78,78	0,0	6,6	FALSE	TRUE
chr6	48724029	.	T	C	.	PASS	59	1	ref	59	1	TT->CT	.	94	60	0	1.74	0	.	.	10.75	C|missense_variant|MODERATE|Gimap7|Gimap7|transcript|NM_146167.3|protein_coding|2/2|c.548T>C|p.Leu183Pro|662/1269|548/882|183/293||	.	.	17	0	0	0	0,0	0,0	0,0	17,17	77	0	0	0	0,0	6,6	0,0	71,71	FALSE	TRUE
chr6	48753250	.	G	A	.	PASS	50	1	ref	50	1	GG->AG	.	87	60	0	0.62	0	.	.	8.84	A|synonymous_variant|LOW|Gimap5|Gimap5|transcript|NM_175035.5|protein_coding|3/3|c.753G>A|p.Glu251Glu|993/1943|753/927|251/308||	.	.	21	0	0	0	0,0	0,0	21,21	0,0	66	0	0	0	4,4	0,0	62,62	0,0	FALSE	FALSE
chr6	48834053	.	T	C	.	PASS	50	1	ref	50	1	TT->CT	.	83	60	0	-0.58	0	.	.	8.61	C|stop_lost|HIGH|Tmem176b|Tmem176b|transcript|NM_001164207.1|protein_coding|7/7|c.792A>G|p.Ter264Trpext*?|1179/1420|792/792|264/263||,C|stop_lost|HIGH|Tmem176b|Tmem176b|transcript|NM_001164209.2|protein_coding|8/8|c.792A>G|p.Ter264Trpext*?|1035/1277|792/792|264/263||,C|stop_lost|HIGH|Tmem176b|Tmem176b|transcript|NM_001286651.1|protein_coding|8/8|c.792A>G|p.Ter264Trpext*?|1032/1274|792/792|264/263||,C|stop_lost|HIGH|Tmem176b|Tmem176b|transcript|NM_001286652.1|protein_coding|7/7|c.792A>G|p.Ter264Trpext*?|939/1181|792/792|264/263||,C|stop_lost|HIGH|Tmem176b|Tmem176b|transcript|NM_023056.4|protein_coding|7/7|c.792A>G|p.Ter264Trpext*?|1428/1669|792/792|264/263||,C|stop_lost|HIGH|Tmem176b|Tmem176b|transcript|NM_001164208.1|protein_coding|7/7|c.792A>G|p.Ter264Trpext*?|827/1068|792/792|264/263||,C|non_coding_transcript_exon_variant|MODIFIER|Tmem176b|Tmem176b|transcript|NR_104575.1|pseudogene|7/7|n.841A>G||||||	.	.	18	0	0	0	0,0	0,0	0,0	18,18	65	1	0	0	0,0	4,4	0,0	60,61	TRUE	FALSE
chr6	48836047	.	C	A	.	PASS	54	1	ref	47	1	CC->AC	.	61	60	0	0.13	0	.	.	7.06	A|intron_variant|MODIFIER|Tmem176b|Tmem176b|transcript|NM_001164207.1|protein_coding|3/6|c.298-85G>T||||||,A|intron_variant|MODIFIER|Tmem176b|Tmem176b|transcript|NM_001164209.2|protein_coding|4/7|c.298-85G>T||||||,A|intron_variant|MODIFIER|Tmem176b|Tmem176b|transcript|NM_001286651.1|protein_coding|4/7|c.298-85G>T||||||,A|intron_variant|MODIFIER|Tmem176b|Tmem176b|transcript|NM_001286652.1|protein_coding|3/6|c.298-85G>T||||||,A|intron_variant|MODIFIER|Tmem176b|Tmem176b|transcript|NR_104575.1|pseudogene|3/6|n.347-85G>T||||||,A|intron_variant|MODIFIER|Tmem176b|Tmem176b|transcript|NM_023056.4|protein_coding|3/6|c.298-85G>T||||||,A|intron_variant|MODIFIER|Tmem176b|Tmem176b|transcript|NM_001164208.1|protein_coding|3/6|c.298-85G>T||||||	.	.	6	0	0	0	0,0	6,6	0,0	0,0	55	0	0	0	5,5	50,50	0,0	0,0	FALSE	FALSE
chr6	48931493	.	T	C	.	PASS	62	1	ref	62	1	TT->CT	.	234	60	0	-1.78	0	.	.	8.74	C|missense_variant|MODERATE|1600015I10Rik|1600015I10Rik|transcript|NM_001081273.2|protein_coding|1/4|c.1426T>C|p.Tyr476His|1598/2484|1426/2136|476/711||	.	.	41	0	0	0	0,0	0,0	0,0	41,41	193	0	0	0	0,0	8,8	0,0	185,185	FALSE	TRUE
chr6	48976411	.	G	A	.	PASS	60	1	ref	60	1	GG->AG	.	143	60	0	2.15	0	.	.	10.7	A|synonymous_variant|LOW|Doxl2|Doxl2|transcript|NM_001029987.1|protein_coding|1/4|c.1269G>A|p.Val423Val|1269/2288|1269/2172|423/723||	.	.	40	0	0	0	0,0	0,0	40,40	0,0	103	0	0	0	6,6	0,0	97,97	0,0	FALSE	FALSE
chr6	48977507	.	C	A	.	PASS	41	1	ref	41	1	CC->AC	.	99	60	0	-0.87	0	.	.	8.36	A|missense_variant|MODERATE|Doxl2|Doxl2|transcript|NM_001029987.1|protein_coding|2/4|c.1578C>A|p.Phe526Leu|1578/2288|1578/2172|526/723||	.	.	25	0	0	0	0,0	25,25	0,0	0,0	74	0	0	0	5,5	69,69	0,0	0,0	FALSE	TRUE
chr6	48977535	.	A	G	.	PASS	62	1	ref	62	1	AA->AG	.	105	60	0	-0.76	0	.	.	14.49	G|missense_variant|MODERATE|Doxl2|Doxl2|transcript|NM_001029987.1|protein_coding|2/4|c.1606A>G|p.Thr536Ala|1606/2288|1606/2172|536/723||	.	.	27	0	0	0	27,27	0,0	0,0	0,0	78	0	0	0	72,72	0,0	6,6	0,0	FALSE	TRUE
chr6	48978055	.	T	C	.	PASS	59	1	ref	58	1	TT->CT	.	63	60	0	0.74	0	.	.	10.97	C|intron_variant|MODIFIER|Doxl2|Doxl2|transcript|NM_001029987.1|protein_coding|2/3|c.1845-17T>C||||||	.	.	11	0	0	0	0,0	0,0	0,0	11,11	52	0	0	0	0,0	6,6	0,0	46,46	FALSE	FALSE
chr6	48987891	.	C	T	.	PASS	60	1	ref	60	1	CC->CT	.	180	60	0	-1.04	0	.	.	10.15	T|stop_gained|HIGH|Svs1|Svs1|transcript|NM_172888.3|protein_coding|1/5|c.832C>T|p.Gln278*|1031/2777|832/2463|278/820||,T|intron_variant|MODIFIER|4930563H07Rik|4930563H07Rik|transcript|NR_126454.1|pseudogene|2/2|n.416-1063G>A||||||	(Svs1|Svs1|1|1.00)	(Svs1|Svs1|1|1.00)	31	0	0	0	0,0	31,31	0,0	0,0	149	0	0	0	0,0	141,141	0,0	8,8	TRUE	FALSE
chr6	48991016	.	G	A	.	PASS	45	1	ref	45	1	GG->AG	.	108	60	0	-1.03	0	.	.	10.99	A|synonymous_variant|LOW|Svs1|Svs1|transcript|NM_172888.3|protein_coding|4/5|c.2379G>A|p.Ala793Ala|2578/2777|2379/2463|793/820||,A|intron_variant|MODIFIER|4930563H07Rik|4930563H07Rik|transcript|NR_126454.1|pseudogene|2/2|n.415+543C>T||||||	.	.	27	0	0	0	0,0	0,0	27,27	0,0	81	0	0	0	6,6	0,0	75,75	0,0	FALSE	FALSE
chr6	49080321	.	A	G	.	PASS	46	2	ref	46	2	AA->AG	.	252	60	0	2.4	0	.	.	8.91	G|downstream_gene_variant|MODIFIER|Igf2bp3|Igf2bp3|transcript|NM_023670.3|protein_coding||c.*7021T>C|||||4897|,G|intron_variant|MODIFIER|Malsu1|Malsu1|transcript|NM_029353.1|protein_coding|2/3|c.418-2524A>G||||||	.	.	170	1	0	0	169,172	0,0	0,0	0,0	78	0	0	0	74,76	0,0	4,4	0,0	FALSE	FALSE
chr6	49107296	.	A	C	.	PASS	32	1	ref	32	1	AA->AC	.	226	60	0	1.09	0	.	.	7.39	C|intron_variant|MODIFIER|Igf2bp3|Igf2bp3|transcript|NM_023670.3|protein_coding|8/14|c.941+46T>G||||||	.	.	86	0	0	0	86,86	0,0	0,0	0,0	140	0	0	0	136,136	4,4	0,0	0,0	FALSE	FALSE
chr6	49168473	.	C	A	.	PASS	114	1	ref	114	1	CC->AC	.	636	60	0	0.09	0	.	.	10.1	A|missense_variant|MODERATE|Igf2bp3|Igf2bp3|transcript|NM_023670.3|protein_coding|3/15|c.282G>T|p.Trp94Cys|765/4347|282/1740|94/579||	.	.	391	4	0	0	0,1	387,395	0,0	0,0	240	0	0	0	8,8	232,232	0,0	0,0	FALSE	TRUE
chr6	49246830	.	C	T	.	PASS	64	1	ref	64	1	CC->CT	.	165	60	0	1.15	0	.	.	12.28	T|intron_variant|MODIFIER|Tra2a|Tra2a|transcript|NM_198102.2|protein_coding|5/7|c.635+19G>A||||||	.	.	42	0	0	0	0,0	42,42	0,0	0,0	123	0	0	0	0,0	115,115	0,0	8,8	FALSE	FALSE
chr6	49247034	.	G	A	.	PASS	32	1	ref	32	1	GG->AG	.	459	60	0	1.09	0	.	.	7.49	A|intron_variant|MODIFIER|Tra2a|Tra2a|transcript|NM_198102.2|protein_coding|4/7|c.520-70C>T||||||	.	.	316	0	0	0	0,0	0,0	315,317	1,1	141	0	0	0	4,4	0,0	137,137	0,0	FALSE	FALSE
chr6	49252332	.	C	A	.	PASS	42	1	ref	42	1	CC->AC	.	209	60	0	0.27	0	.	.	8.7	A|intron_variant|MODIFIER|Tra2a|Tra2a|transcript|NM_198102.2|protein_coding|2/7|c.170+50G>T||||||	.	.	92	0	0	0	0,0	92,92	0,0	0,0	117	0	0	0	5,5	112,112	0,0	0,0	FALSE	FALSE
chr6	49383059	.	C	T	.	PASS	59	1	ref	59	1	CC->CT	.	175	60	0	1.97	0	.	.	8.01	T|missense_variant|MODERATE|Fam221a|Fam221a|transcript|NM_172727.3|protein_coding|5/7|c.734C>T|p.Pro245Leu|904/2095|734/906|245/301||,T|missense_variant|MODERATE|Fam221a|Fam221a|transcript|NM_001172216.1|protein_coding|5/6|c.734C>T|p.Pro245Leu|904/2012|734/777|245/258||	.	.	28	0	0	0	0,0	28,28	0,0	0,0	146	0	0	0	0,0	140,141	0,0	6,6	FALSE	TRUE
chr6	49404822	.	T	C	.	PASS	66	1	ref	66	1	TT->CT	.	1424	60	0	1.59	0	.	.	9.73	C|synonymous_variant|LOW|Stk31|Stk31|transcript|NM_029916.2|protein_coding|4/24|c.207T>C|p.Cys69Cys|238/3238|207/3057|69/1018||	.	.	907	0	0	0	0,0	1,1	1,1	905,913	509	0	0	0	0,0	8,8	0,0	501,501	FALSE	FALSE
chr6	49417488	.	G	A	.	PASS	71	1	ref	71	1	GG->AG	.	284	60	0	0.3	0	.	.	9.71	A|synonymous_variant|LOW|Stk31|Stk31|transcript|NM_029916.2|protein_coding|7/24|c.783G>A|p.Gly261Gly|814/3238|783/3057|261/1018||	.	.	84	0	0	0	0,0	0,0	84,84	0,0	199	4	0	0	6,8	0,0	189,192	0,0	FALSE	FALSE
chr6	49419342	.	C	A	.	PASS	34	1	ref	34	1	CC->AC	.	230	60	0	-0.58	0	.	.	7.73	A|intron_variant|MODIFIER|Stk31|Stk31|transcript|NM_029916.2|protein_coding|8/23|c.1017+13C>A||||||	.	.	99	0	0	0	0,0	99,99	0,0	0,0	131	0	0	0	4,4	127,127	0,0	0,0	FALSE	FALSE
chr6	49439210	.	G	T	.	PASS	65	1	ref	65	1	GG->GT	.	719	60	0	-1.35	0	.	.	10.1	T|stop_gained|HIGH|Stk31|Stk31|transcript|NM_029916.2|protein_coding|15/24|c.1948G>T|p.Glu650*|1979/3238|1948/3057|650/1018||	(Stk31|Stk31|1|1.00)	(Stk31|Stk31|1|1.00)	448	1	0	0	0,0	0,0	447,449	0,0	270	0	0	0	0,0	0,0	263,263	7,7	TRUE	FALSE
chr6	49445575	.	C	A	.	PASS	12	1	ref	12	1	CC->AC	.	11	60	0	-1.22	0	.	.	7.19	A|intron_variant|MODIFIER|Stk31|Stk31|transcript|NM_029916.2|protein_coding|18/23|c.2277+282C>A||||||	.	.	8	0	0	0	0,0	8,8	0,0	0,0	3	0	0	0	2,2	1,1	0,0	0,0	FALSE	FALSE
chr6	49543020	.	G	A	.	PASS	31	1	ref	31	1	GG->AG	.	357	60	0	0.87	0	.	.	7.65	A|intergenic_region|MODIFIER|Stk31-Npy|Stk31-Npy|intergenic_region|Stk31-Npy|||n.49543020G>A||||||	.	.	212	0	0	0	0,0	0,0	212,213	0,0	143	0	0	0	4,4	0,0	139,140	0,0	FALSE	FALSE
chr6	49823534	.	G	C	.	PASS	54	1	ref	54	1	GG->CG	.	67	60	0	-1.17	0	.	.	9.7	C|intron_variant|MODIFIER|Npy|Npy|transcript|NM_023456.3|protein_coding|1/3|c.1-64G>C||||||	.	.	15	0	0	0	0,0	0,0	15,15	0,0	52	0	0	0	0,0	4,4	48,48	0,0	FALSE	FALSE
chr6	49823652	.	C	A	.	PASS	47	1	ref	47	1	CC->AC	.	96	60	0	0.94	0	.	.	7.77	A|missense_variant|MODERATE|Npy|Npy|transcript|NM_023456.3|protein_coding|2/4|c.55C>A|p.Leu19Ile|147/564|55/294|19/97||	.	.	21	0	0	0	0,0	21,21	0,0	0,0	75	0	0	0	4,4	71,71	0,0	0,0	FALSE	TRUE
chr6	50145971	.	G	A	.	PASS	30	2	ref	30	2	GG->AG	.	433	60	0	-2.02	0	.	.	7.39	A|intron_variant|MODIFIER|Mpp6|Mpp6|transcript|NM_001164733.1|protein_coding|3/13|c.117+79G>A||||||,A|intron_variant|MODIFIER|Mpp6|Mpp6|transcript|NM_001164734.1|protein_coding|3/13|c.117+79G>A||||||,A|intron_variant|MODIFIER|Mpp6|Mpp6|transcript|NM_019939.2|protein_coding|3/12|c.117+79G>A||||||	.	.	283	0	0	0	0,0	0,0	283,287	0,0	146	1	0	0	4,4	0,0	141,142	0,0	FALSE	FALSE
chr6	50145980	.	T	C	.	PASS	92	1	ref	92	1	TT->CT	.	384	60	0	0.28	0	.	.	10.1	C|intron_variant|MODIFIER|Mpp6|Mpp6|transcript|NM_001164733.1|protein_coding|3/13|c.117+88T>C||||||,C|intron_variant|MODIFIER|Mpp6|Mpp6|transcript|NM_001164734.1|protein_coding|3/13|c.117+88T>C||||||,C|intron_variant|MODIFIER|Mpp6|Mpp6|transcript|NM_019939.2|protein_coding|3/12|c.117+88T>C||||||	.	.	248	0	0	0	0,0	0,0	0,0	248,252	132	0	0	0	0,0	6,6	0,0	126,126	FALSE	FALSE
chr6	50180188	.	A	C	.	PASS	80	2	ref	80	2	AA->AC	.	321	60	0	1.34	0	.	.	10.1	C|missense_variant|MODERATE|Mpp6|Mpp6|transcript|NM_001164733.1|protein_coding|9/14|c.835A>C|p.Lys279Gln|1117/2212|835/1662|279/553||,C|missense_variant|MODERATE|Mpp6|Mpp6|transcript|NM_001164734.1|protein_coding|9/14|c.835A>C|p.Lys279Gln|1127/2222|835/1662|279/553||,C|missense_variant|MODERATE|Mpp6|Mpp6|transcript|NM_019939.2|protein_coding|8/13|c.793A>C|p.Lys265Gln|1085/2180|793/1620|265/539||	.	.	146	0	0	0	146,146	0,0	0,0	0,0	175	1	0	0	168,169	6,6	0,0	0,0	FALSE	TRUE
chr6	50227377	.	G	T	.	PASS	35	1	ref	35	1	GG->GT	.	102	60	0	-0.79	0	.	.	7.07	T|missense_variant|MODERATE|Dfna5|Dfna5|transcript|NM_018769.3|protein_coding|5/10|c.599C>A|p.Thr200Lys|662/2133|599/1539|200/512||	.	.	26	0	0	0	0,0	0,0	26,26	0,0	76	0	0	0	0,0	0,0	72,72	4,4	FALSE	TRUE
chr6	50251312	.	C	A	.	PASS	60	1	ref	60	1	CC->AC	.	103	60	0	-2.72	2.46	.	.	7.13	A|stop_gained|HIGH|Dfna5|Dfna5|transcript|NM_018769.3|protein_coding|2/10|c.175G>T|p.Glu59*|238/2133|175/1539|59/512||	(Dfna5|Dfna5|1|1.00)	(Dfna5|Dfna5|1|1.00)	20	0	0	0	0,0	20,20	0,0	0,0	83	1	0	0	6,6	76,76	0,0	0,0	TRUE	FALSE
chr6	50300957	.	G	A	.	PASS	103	2	ref	103	2	GG->AG	.	867	60	0	1.05	0	.	.	10.1	A|missense_variant|MODERATE|Osbpl3|Osbpl3|transcript|NM_027881.3|protein_coding|20/22|c.2315C>T|p.Pro772Leu|2506/6497|2315/2568|772/855||,A|missense_variant|MODERATE|Osbpl3|Osbpl3|transcript|NM_001163645.1|protein_coding|20/22|c.2207C>T|p.Pro736Leu|2788/6779|2207/2460|736/819||	.	.	580	1	0	0	0,0	0,0	579,580	0,0	287	2	0	0	8,8	0,0	277,279	0,0	FALSE	TRUE
chr6	50327394	.	G	A	.	PASS	62	2	ref	62	2	GG->AG	.	451	59.96	0	1.38	0	.	.	8.95	A|synonymous_variant|LOW|Osbpl3|Osbpl3|transcript|NM_027881.3|protein_coding|13/22|c.1380C>T|p.Asp460Asp|1571/6497|1380/2568|460/855||,A|synonymous_variant|LOW|Osbpl3|Osbpl3|transcript|NM_001163645.1|protein_coding|13/22|c.1272C>T|p.Asp424Asp|1853/6779|1272/2460|424/819||	.	.	238	0	0	0	0,0	0,0	238,238	0,0	212	4	0	0	6,6	0,0	202,206	0,0	FALSE	FALSE
chr6	50348218	.	C	T	.	PASS	54	1	ref	53	1	CC->CT	.	58	60	0	0.26	0	.	.	8.63	T|intron_variant|MODIFIER|Osbpl3|Osbpl3|transcript|NM_027881.3|protein_coding|5/21|c.379-80G>A||||||,T|intron_variant|MODIFIER|Osbpl3|Osbpl3|transcript|NM_001163645.1|protein_coding|6/21|c.379-80G>A||||||	.	.	10	0	0	0	0,0	10,10	0,0	0,0	48	0	0	0	0,0	44,44	0,0	4,4	FALSE	FALSE
chr6	50352871	.	G	A	.	PASS	172	1	ref	3070	1	GG->AG	.	188	60	0	-1.15	0	.	.	19.73	A|intron_variant|MODIFIER|Osbpl3|Osbpl3|transcript|NM_027881.3|protein_coding|3/21|c.211-34C>T||||||,A|intron_variant|MODIFIER|Osbpl3|Osbpl3|transcript|NM_001163645.1|protein_coding|4/21|c.211-34C>T||||||	.	.	64	1	0	0	0,0	0,0	63,64	0,0	123	0	0	0	70,70	0,0	53,54	0,0	FALSE	FALSE
chr6	50353194	.	G	A	.	PASS	58	1	ref	58	1	GG->AG	.	135	60	0	-0.69	0	.	.	16.12	A|intron_variant|MODIFIER|Osbpl3|Osbpl3|transcript|NM_027881.3|protein_coding|2/21|c.94-93C>T||||||,A|intron_variant|MODIFIER|Osbpl3|Osbpl3|transcript|NM_001163645.1|protein_coding|3/21|c.94-93C>T||||||	.	.	87	0	0	0	0,0	0,0	87,88	0,0	47	0	0	0	4,4	0,0	43,43	0,0	FALSE	FALSE
chr6	50577750	.	C	A	.	PASS	95	1	ref	95	1	CC->AC	.	484	60	0	-0.04	0	.	.	10.23	A|intron_variant|MODIFIER|5430402O13Rik|5430402O13Rik|transcript|NR_015581.1|pseudogene|2/3|n.447+2218C>A||||||,A|intron_variant|MODIFIER|4921507P07Rik|4921507P07Rik|transcript|NM_027564.3|protein_coding|8/9|c.859+41G>T||||||,A|intron_variant|MODIFIER|5430402O13Rik|5430402O13Rik|transcript|NR_027892.1|pseudogene|1/2|n.380+10728C>A||||||	.	.	364	0	0	0	0,0	364,365	0,0	0,0	118	0	0	0	6,6	112,113	0,0	0,0	FALSE	FALSE
chr6	50654198	.	T	C	.	PASS	34	1	ref	34	1	TT->CT	.	420	60	0	1.67	0	.	.	8.06	C|intron_variant|MODIFIER|Npvf|Npvf|transcript|NM_021892.1|protein_coding|1/2|c.138+58A>G||||||	.	.	288	0	0	0	0,0	0,0	0,0	288,288	132	0	0	0	0,0	4,4	0,0	128,128	FALSE	FALSE
chr6	50967475	.	G	A	.	PASS	48	2	ref	48	2	GG->AG	.	131	60	0	2.47	0	.	.	9	A|intergenic_region|MODIFIER|C530044C16Rik-Mir148a|C530044C16Rik-Mir148a|intergenic_region|C530044C16Rik-Mir148a|||n.50967475G>A||||||	.	.	39	0	0	0	0,0	0,0	39,40	0,0	89	0	0	0	4,4	0,0	84,86	1,1	FALSE	FALSE
chr6	51269914	.	T	C	.	PASS	50	1	ref	48	1	TT->CT	.	46	60	0	-0.1	0	.	.	7.87	C|upstream_gene_variant|MODIFIER|Mir148a|Mir148a|transcript|NR_029719.1|pseudogene||n.-4A>G|||||4|,C|intergenic_region|MODIFIER|Mir148a-Gm6559|Mir148a-Gm6559|intergenic_region|Mir148a-Gm6559|||n.51269914T>C||||||	.	.	8	0	0	0	0,0	0,0	0,0	8,8	38	0	0	0	0,0	4,4	0,0	34,34	FALSE	FALSE
chr6	51450989	.	A	G	.	PASS	53	1	ref	53	1	AA->AG	.	73	60	0	-2.96	0	.	.	7.81	G|missense_variant|MODERATE|Nfe2l3|Nfe2l3|transcript|NM_010903.1|protein_coding|2/4|c.530A>G|p.Lys177Arg|767/2544|530/1983|177/660||	.	.	17	0	0	0	17,17	0,0	0,0	0,0	56	0	0	0	52,52	0,0	4,4	0,0	FALSE	TRUE
chr6	51457348	.	C	T	.	PASS	97	1	ref	97	1	CC->CT	.	413	60	0	-1.97	0	.	.	9.98	T|missense_variant|MODERATE|Nfe2l3|Nfe2l3|transcript|NM_010903.1|protein_coding|4/4|c.887C>T|p.Ala296Val|1124/2544|887/1983|296/660||,T|downstream_gene_variant|MODIFIER|Hnrnpa2b1|Hnrnpa2b1|transcript|NM_016806.3|protein_coding||c.*6084G>A|||||3087|,T|downstream_gene_variant|MODIFIER|Hnrnpa2b1|Hnrnpa2b1|transcript|NM_182650.4|protein_coding||c.*6084G>A|||||3087|,T|downstream_gene_variant|MODIFIER|Hnrnpa2b1|Hnrnpa2b1|transcript|NR_104468.1|pseudogene||n.*3087G>A|||||3087|	.	.	198	0	0	0	0,0	198,198	0,0	0,0	214	0	0	0	0,0	206,207	0,0	8,8	FALSE	TRUE
chr6	51463441	.	G	A	.	PASS	31	1	ref	31	1	GG->AG	.	479	60	0	-0.34	0	.	.	7.65	A|synonymous_variant|LOW|Hnrnpa2b1|Hnrnpa2b1|transcript|NM_016806.3|protein_coding|10/11|c.1017C>T|p.Ser339Ser|1235/2264|1017/1026|339/341||,A|synonymous_variant|LOW|Hnrnpa2b1|Hnrnpa2b1|transcript|NM_182650.4|protein_coding|9/10|c.897C>T|p.Ser299Ser|1115/2144|897/906|299/301||,A|downstream_gene_variant|MODIFIER|Nfe2l3|Nfe2l3|transcript|NM_010903.1|protein_coding||c.*4997G>A|||||4673|,A|non_coding_transcript_exon_variant|MODIFIER|Hnrnpa2b1|Hnrnpa2b1|transcript|NR_104468.1|pseudogene|9/11|n.1115C>T||||||	.	.	336	2	0	0	0,0	0,0	334,336	0,0	143	0	0	0	4,4	0,0	139,139	0,0	FALSE	FALSE
chr6	51467256	.	A	T	.	PASS	38	1	ref	38	1	AA->AT	.	922	60	0	-0.53	0	.	.	8.18	T|missense_variant|MODERATE|Hnrnpa2b1|Hnrnpa2b1|transcript|NM_016806.3|protein_coding|2/11|c.46T>A|p.Leu16Ile|264/2264|46/1026|16/341||,T|missense_variant|MODERATE|Hnrnpa2b1|Hnrnpa2b1|transcript|NM_182650.4|protein_coding|2/10|c.46T>A|p.Leu16Ile|264/2144|46/906|16/301||,T|upstream_gene_variant|MODIFIER|Cbx3|Cbx3|transcript|NM_007624.3|protein_coding||c.-4589A>T|||||3360|,T|non_coding_transcript_exon_variant|MODIFIER|Hnrnpa2b1|Hnrnpa2b1|transcript|NR_104468.1|pseudogene|2/11|n.264T>A||||||	.	.	598	1	0	0	597,597	0,0	0,0	0,0	322	2	0	0	314,317	0,0	0,0	6,7	FALSE	TRUE
chr6	51471834	.	A	T	.	PASS	127	1	ref	127	1	AA->AT	.	482	60	0	1.55	0	.	.	10.99	T|5_prime_UTR_variant|MODIFIER|Cbx3|Cbx3|transcript|NM_007624.3|protein_coding|2/6|c.-11A>T|||||11|,T|upstream_gene_variant|MODIFIER|Hnrnpa2b1|Hnrnpa2b1|transcript|NM_016806.3|protein_coding||c.-2158T>A|||||1940|,T|upstream_gene_variant|MODIFIER|Hnrnpa2b1|Hnrnpa2b1|transcript|NM_182650.4|protein_coding||c.-2158T>A|||||1940|,T|upstream_gene_variant|MODIFIER|Hnrnpa2b1|Hnrnpa2b1|transcript|NR_104468.1|pseudogene||n.-1940T>A|||||1940|	.	.	332	2	0	0	330,332	0,0	0,0	0,0	149	2	0	0	139,142	0,0	0,0	8,8	FALSE	FALSE
chr6	51562055	.	G	A	.	PASS	65	1	ref	65	1	GG->AG	.	432	60	0	-1.26	0	.	.	10.1	A|synonymous_variant|LOW|Snx10|Snx10|transcript|NM_001127348.1|protein_coding|2/7|c.15G>A|p.Gln5Gln|165/2464|15/606|5/201||,A|synonymous_variant|LOW|Snx10|Snx10|transcript|NM_001127349.1|protein_coding|2/7|c.15G>A|p.Gln5Gln|170/2469|15/606|5/201||,A|synonymous_variant|LOW|Snx10|Snx10|transcript|NM_028035.4|protein_coding|2/7|c.15G>A|p.Gln5Gln|268/2567|15/606|5/201||	.	.	228	2	0	0	0,0	0,0	226,230	0,0	199	1	0	0	6,6	0,0	192,195	0,1	FALSE	FALSE
chr6	51874515	.	A	G	.	PASS	31	1	ref	31	1	AA->AG	.	328	60	0	2.79	0	.	.	7.33	G|missense_variant|MODERATE|Skap2|Skap2|transcript|NM_018773.2|protein_coding|11/13|c.944T>C|p.Leu315Ser|1092/1639|944/1077|315/358||	.	.	183	0	0	0	183,183	0,0	0,0	0,0	145	0	0	0	141,141	0,0	4,4	0,0	FALSE	TRUE
chr6	51879835	.	G	A	.	PASS	64	1	ref	64	1	GG->AG	.	120	59.79	0	-1.01	0	.	.	11.55	A|synonymous_variant|LOW|Skap2|Skap2|transcript|NM_018773.2|protein_coding|10/13|c.807C>T|p.Asp269Asp|955/1639|807/1077|269/358||	.	.	36	1	0	0	0,0	0,0	35,36	0,0	84	2	0	0	6,6	0,0	76,78	0,0	FALSE	FALSE
chr6	52169111	.	G	A	.	PASS	52	1	ref	52	1	GG->AG	.	740	60	0	-2.41	0	.	.	8.54	A|3_prime_UTR_variant|MODIFIER|Hoxa3|Hoxa3|transcript|NM_010452.3|protein_coding|5/5|c.*829C>T|||||829|,A|upstream_gene_variant|MODIFIER|Hoxa2|Hoxa2|transcript|NM_010451.2|protein_coding||c.-4467C>T|||||4280|,A|non_coding_transcript_exon_variant|MODIFIER|Hoxaas2|Hoxaas2|transcript|NR_131182.1|pseudogene|3/3|n.1227G>A||||||	.	.	462	0	0	0	0,0	0,0	462,462	0,0	278	1	0	0	6,6	0,0	270,271	1,1	FALSE	FALSE
chr6	52180118	.	C	A	.	PASS	60	1	ref	60	1	CC->AC	.	73	60	0	1.93	0	.	.	12.85	A|intron_variant|MODIFIER|Hoxa3|Hoxa3|transcript|NM_010452.3|protein_coding|3/4|c.-121+3590G>T||||||	.	.	13	0	0	0	0,0	13,13	0,0	0,0	60	0	0	0	7,7	53,53	0,0	0,0	FALSE	FALSE
chr6	52232879	.	C	T	.	PASS	59	1	ref	58	1	CC->CT	.	47	60	0	-0.16	0	.	.	12.78	T|upstream_gene_variant|MODIFIER|Mir196b|Mir196b|transcript|NR_029912.1|pseudogene||n.-2714G>A|||||2714|,T|intron_variant|MODIFIER|Hoxa10|Hoxa10|transcript|NM_008263.3|protein_coding|1/1|c.977-99G>A||||||,T|intron_variant|MODIFIER|Hoxa10|Hoxa10|transcript|NM_001122950.2|protein_coding|1/1|c.11-99G>A||||||	.	.	13	0	0	0	0,0	13,13	0,0	0,0	34	0	0	0	0,0	30,30	0,0	4,4	FALSE	FALSE
chr6	52245660	.	A	T	.	PASS	59	1	ref	57	1	AA->AT	.	60	60	0	0.61	0	.	.	11.5	T|synonymous_variant|LOW|Hoxa11|Hoxa11|transcript|NM_010450.3|protein_coding|1/2|c.60T>A|p.Thr20Thr|151/2288|60/942|20/313||,T|upstream_gene_variant|MODIFIER|Hoxa10|Hoxa10|transcript|NM_001122950.2|protein_coding||c.-5373T>A|||||4806|,T|non_coding_transcript_exon_variant|MODIFIER|Hoxa11os|Hoxa11os|transcript|NR_015348.1|pseudogene|1/5|n.418A>T||||||	.	.	11	0	0	0	11,11	0,0	0,0	0,0	48	0	0	0	42,43	1,1	0,0	5,5	FALSE	FALSE
chr6	52547014	.	G	A	.	PASS	50	1	ref	50	1	GG->AG	.	88	60	0	2.36	0	.	.	8.38	A|missense_variant|MODERATE|Hibadh|Hibadh|transcript|NM_145567.1|protein_coding|8/8|c.898C>T|p.Leu300Phe|950/1734|898/1008|300/335||	.	.	22	0	0	0	0,0	0,0	22,22	0,0	66	0	0	0	4,4	0,0	62,62	0,0	FALSE	TRUE
chr6	52547077	.	G	T	.	PASS	59	2	ref	59	2	GG->GT	.	64	60	0	-1.6	0	.	.	16.19	T|intron_variant|MODIFIER|Hibadh|Hibadh|transcript|NM_145567.1|protein_coding|7/7|c.850-15C>A||||||	.	.	25	3	0	0	0,0	0,1	22,24	0,0	39	0	0	0	0,0	0,0	34,34	5,5	FALSE	FALSE
chr6	52620026	.	T	C	.	PASS	65	1	ref	65	1	TT->CT	.	683	60	0	-1.52	0	.	.	10.1	C|synonymous_variant|LOW|Hibadh|Hibadh|transcript|NM_145567.1|protein_coding|4/8|c.432A>G|p.Lys144Lys|484/1734|432/1008|144/335||	.	.	412	1	0	0	0,0	0,0	0,0	411,412	270	0	0	0	1,1	6,6	0,0	263,264	FALSE	FALSE
chr6	52620082	.	A	G	.	PASS	57	1	ref	57	1	AA->AG	.	688	60	0	-0.85	0	.	.	10.1	G|missense_variant|MODERATE|Hibadh|Hibadh|transcript|NM_145567.1|protein_coding|4/8|c.376T>C|p.Ser126Pro|428/1734|376/1008|126/335||	.	.	398	0	0	0	398,399	0,0	0,0	0,0	286	0	0	0	280,283	0,0	6,6	0,0	FALSE	TRUE
chr6	52620178	.	A	G	.	PASS	101	1	ref	101	1	AA->AG	.	375	59.93	0	-1.98	0	.	.	8.98	G|intron_variant|MODIFIER|Hibadh|Hibadh|transcript|NM_145567.1|protein_coding|3/7|c.360-80T>C||||||	.	.	217	2	0	0	215,220	0,0	0,0	0,0	153	0	0	0	145,147	0,0	8,8	0,0	FALSE	FALSE
chr6	52742023	.	A	G	.	PASS	33	1	ref	33	1	AA->AG	.	279	60	0	-2.3	0	.	.	7.46	G|missense_variant|MODERATE|Tax1bp1|Tax1bp1|transcript|NM_025816.3|protein_coding|9/18|c.1111A>G|p.Ile371Val|1245/3284|1111/2445|371/814||	.	.	143	0	0	0	143,143	0,0	0,0	0,0	136	1	0	0	131,132	0,0	4,4	0,0	FALSE	TRUE
chr6	52746813	.	C	T	.	PASS	69	1	ref	69	1	CC->CT	.	312	60	0	1.86	0	.	.	9.95	T|intron_variant|MODIFIER|Tax1bp1|Tax1bp1|transcript|NM_025816.3|protein_coding|12/17|c.1644+43C>T||||||	.	.	207	0	0	0	0,0	207,207	0,0	0,0	105	0	0	0	2,2	100,100	0,0	3,3	FALSE	FALSE
chr6	53388933	.	G	A	.	PASS	58	1	ref	58	1	GG->AG	.	118	60	0	-1.05	0	.	.	8.87	A|intron_variant|MODIFIER|Creb5|Creb5|transcript|NM_001327821.1|protein_coding|4/10|c.270+27G>A||||||	.	.	18	0	0	0	0,0	0,0	18,18	0,0	100	0	0	0	6,6	0,0	94,94	0,0	FALSE	FALSE
chr6	53693056	.	C	A	.	PASS	32	1	ref	32	1	CC->AC	.	265	60	0	0.59	0	.	.	7.44	A|intron_variant|MODIFIER|Creb5|Creb5|transcript|NM_001327821.1|protein_coding|10/10|c.1342+49C>A||||||,A|intron_variant|MODIFIER|Creb5|Creb5|transcript|NM_172728.2|protein_coding|6/6|c.910+49C>A||||||	.	.	175	0	0	0	1,1	174,174	0,0	0,0	90	0	0	0	4,4	86,86	0,0	0,0	FALSE	FALSE
chr6	53777286	.	A	G	.	PASS	40	1	ref	40	1	AA->AG	.	37	60	0	3.4	0	.	.	10.1	G|intergenic_region|MODIFIER|Creb5-Tril|Creb5-Tril|intergenic_region|Creb5-Tril|||n.53777286A>G||||||	.	.	12	0	0	0	12,12	0,0	0,0	0,0	25	0	0	0	20,20	0,0	5,5	0,0	FALSE	FALSE
chr6	53778209	.	G	A	.	PASS	55	1	ref	55	1	GG->AG	.	100	60	0	0.41	0	.	.	14.4	A|intergenic_region|MODIFIER|Creb5-Tril|Creb5-Tril|intergenic_region|Creb5-Tril|||n.53778209G>A||||||	.	.	48	0	0	0	0,0	0,0	48,48	0,0	52	0	0	0	4,4	0,0	48,48	0,0	FALSE	FALSE
chr6	53818435	.	G	A	.	PASS	57	1	ref	55	1	GG->AG	.	48	60	0	-2.66	0	.	.	7.99	A|missense_variant|MODERATE|Tril|Tril|transcript|NM_025817.4|protein_coding|1/1|c.1801C>T|p.Arg601Cys|2391/5358|1801/2430|601/809||	.	.	10	0	0	0	0,0	0,0	10,10	0,0	38	0	0	0	4,4	0,0	34,34	0,0	FALSE	TRUE
chr6	54220515	.	G	A	.	PASS	57	1	ref	57	1	GG->AG	.	80	60	0	-0.57	0	.	.	12.61	A|missense_variant|MODERATE|Chn2|Chn2|transcript|NM_001163640.1|protein_coding|6/13|c.389G>A|p.Gly130Asp|564/3150|389/1407|130/468||	.	.	21	0	0	0	0,0	0,0	21,21	0,0	59	0	0	0	4,4	0,0	54,54	1,1	FALSE	TRUE
chr6	54512111	.	C	A	.	PASS	56	1	ref	50	1	CC->AC	.	74	60	0	-1.35	0	.	.	7.72	A|missense_variant|MODERATE|Scrn1|Scrn1|transcript|NM_027268.2|protein_coding|7/8|c.1024G>T|p.Asp342Tyr|1168/1777|1024/1245|342/414||	.	.	7	0	0	0	0,0	7,7	0,0	0,0	67	0	0	0	6,6	61,61	0,0	0,0	FALSE	TRUE
chr6	54624530	.	C	A	.	PASS	66	2	ref	66	2	CC->AC	.	408	60	0	1.73	0	.	.	7.86	A|intron_variant|MODIFIER|Plekha8|Plekha8|transcript|NM_001164361.1|protein_coding|8/13|c.954-23C>A||||||,A|intron_variant|MODIFIER|Plekha8|Plekha8|transcript|NM_001001335.2|protein_coding|8/13|c.819-23C>A||||||	.	.	159	0	0	0	1,1	158,162	0,0	0,0	243	0	0	0	6,6	237,239	0,0	0,0	FALSE	FALSE
chr6	54930184	.	C	T	.	PASS	64	1	ref	64	1	CC->CT	.	161	60	0	-1.18	0	.	.	12.76	T|synonymous_variant|LOW|Nod1|Nod1|transcript|NM_001171007.1|protein_coding|10/12|c.2697G>A|p.Arg899Arg|2911/4071|2697/2862|899/953||,T|synonymous_variant|LOW|Nod1|Nod1|transcript|NM_172729.3|protein_coding|10/12|c.2697G>A|p.Arg899Arg|3162/4322|2697/2862|899/953||	.	.	40	0	0	0	0,0	40,41	0,0	0,0	120	0	0	0	0,0	112,112	0,0	8,8	FALSE	FALSE
chr6	54943431	.	C	A	.	PASS	67	1	ref	67	1	CC->AC	.	73	60	0	0.71	0	.	.	19.28	A|missense_variant|MODERATE|Nod1|Nod1|transcript|NM_001171007.1|protein_coding|4/12|c.1901G>T|p.Ser634Ile|2115/4071|1901/2862|634/953||,A|missense_variant|MODERATE|Nod1|Nod1|transcript|NM_172729.3|protein_coding|4/12|c.1901G>T|p.Ser634Ile|2366/4322|1901/2862|634/953||	.	.	18	0	0	0	0,0	18,18	0,0	0,0	55	0	0	0	10,10	45,45	0,0	0,0	FALSE	TRUE
chr6	54943564	.	G	T	.	PASS	58	1	ref	54	1	GG->GT	.	67	60	0	-1.38	0	.	.	8.67	T|missense_variant|MODERATE|Nod1|Nod1|transcript|NM_001171007.1|protein_coding|4/12|c.1768C>A|p.Leu590Ile|1982/4071|1768/2862|590/953||,T|missense_variant|MODERATE|Nod1|Nod1|transcript|NM_172729.3|protein_coding|4/12|c.1768C>A|p.Leu590Ile|2233/4322|1768/2862|590/953||	.	.	9	0	0	0	0,0	0,0	9,9	0,0	58	0	0	0	0,0	0,0	52,52	6,6	FALSE	TRUE
chr6	55055812	.	C	T	.	PASS	38	2	ref	38	2	CC->CT	.	744	60	0	0.49	0	.	.	8.18	T|synonymous_variant|LOW|Gars|Gars|transcript|NM_180678.3|protein_coding|7/17|c.768C>T|p.Pro256Pro|809/2390|768/2190|256/729||	.	.	427	1	0	0	0,0	426,427	0,0	0,0	313	1	0	0	0,0	306,311	0,0	6,6	FALSE	FALSE
chr6	55055945	.	T	C	.	PASS	78	1	ref	78	1	TT->CT	.	228	60	0	-2.34	0	.	.	13.49	C|intron_variant|MODIFIER|Gars|Gars|transcript|NM_180678.3|protein_coding|7/16|c.851+50T>C||||||	.	.	103	2	0	0	0,0	0,0	0,0	101,103	124	0	0	0	1,1	8,8	0,0	115,116	FALSE	FALSE
chr6	55100139	.	C	T	.	PASS	52	1	ref	52	1	CC->CT	.	77	60	0	-0.71	0	.	.	9.92	T|intron_variant|MODIFIER|Crhr2|Crhr2|transcript|NM_001288618.1|protein_coding|7/12|c.758-16G>A||||||,T|intron_variant|MODIFIER|Crhr2|Crhr2|transcript|NM_001288619.1|protein_coding|6/11|c.698-16G>A||||||,T|intron_variant|MODIFIER|Crhr2|Crhr2|transcript|NM_001288620.1|protein_coding|5/10|c.383-16G>A||||||,T|intron_variant|MODIFIER|Crhr2|Crhr2|transcript|NM_009953.4|protein_coding|7/12|c.755-16G>A||||||	.	.	19	0	0	0	0,0	19,19	0,0	0,0	58	0	0	0	0,0	54,54	0,0	4,4	FALSE	FALSE
chr6	55173390	.	G	A	.	PASS	51	1	ref	51	1	GG->AG	.	73	60	0	-0.23	0	.	.	8.03	A|synonymous_variant|LOW|Inmt|Inmt|transcript|NM_009349.3|protein_coding|2/3|c.261C>T|p.Tyr87Tyr|268/1023|261/795|87/264||	.	.	12	0	0	0	0,0	0,0	12,12	0,0	61	0	0	0	4,4	0,0	57,57	0,0	FALSE	FALSE
chr6	55277996	.	G	T	.	PASS	66	1	ref	66	1	GG->GT	.	269	60	0	-2.39	0	.	.	7.85	T|intron_variant|MODIFIER|Fam188b|Fam188b|transcript|NM_001142781.1|protein_coding|10/17|c.1509-51G>T||||||,T|intron_variant|MODIFIER|Fam188b|Fam188b|transcript|NM_177883.4|protein_coding|10/10|c.1509-51G>T||||||	.	.	63	0	0	0	0,0	0,0	63,63	0,0	204	0	0	0	0,0	0,0	198,200	6,6	FALSE	FALSE
chr6	55300916	.	C	A	.	PASS	62	1	ref	62	1	CC->AC	.	137	60	0	2.63	0	.	.	10.7	A|intron_variant|MODIFIER|Fam188b|Fam188b|transcript|NM_001142781.1|protein_coding|14/17|c.1771-27C>A||||||	.	.	36	0	0	0	0,0	36,36	0,0	0,0	101	0	0	0	6,6	95,95	0,0	0,0	FALSE	FALSE
chr6	55309297	.	G	T	.	PASS	59	1	ref	59	1	GG->GT	.	204	60	0	0.3	0	.	.	8.73	T|missense_variant|MODERATE|Fam188b|Fam188b|transcript|NM_001142781.1|protein_coding|17/18|c.2149G>T|p.Asp717Tyr|2273/4270|2149/2235|717/744||	.	.	43	0	0	0	0,0	0,0	43,43	0,0	160	0	0	0	0,0	0,0	154,155	6,6	FALSE	TRUE
chr6	55384775	.	G	A	.	PASS	64	1	ref	64	1	GG->AG	.	202	60	0	0.72	0	.	.	9.04	A|missense_variant|MODERATE|Ghrhr|Ghrhr|transcript|NM_001003685.3|protein_coding|10/13|c.926G>A|p.Arg309Lys|1016/1598|926/1272|309/423||	.	.	47	0	0	0	0,0	0,0	47,47	0,0	153	0	0	0	6,6	0,0	147,149	0,0	FALSE	TRUE
chr6	55385523	.	G	A	.	PASS	60	1	ref	60	1	GG->AG	.	96	60	0	-0.09	0	.	.	11.86	A|splice_region_variant&synonymous_variant|LOW|Ghrhr|Ghrhr|transcript|NM_001003685.3|protein_coding|11/13|c.1104G>A|p.Gln368Gln|1194/1598|1104/1272|368/423||	.	.	15	0	0	0	0,0	0,0	15,15	0,0	81	0	0	0	8,8	0,0	73,73	0,0	FALSE	FALSE
chr6	55472254	.	G	A	.	PASS	59	1	ref	59	1	GG->AG	.	124	60	0	-0.17	0	.	.	9.14	A|stop_gained|HIGH|Adcyap1r1|Adcyap1r1|transcript|NM_007407.4|protein_coding|4/17|c.192G>A|p.Trp64*|662/6245|192/1491|64/496||,A|stop_gained|HIGH|Adcyap1r1|Adcyap1r1|transcript|NM_001025372.2|protein_coding|4/16|c.192G>A|p.Trp64*|662/6161|192/1407|64/468||	(Adcyap1r1|Adcyap1r1|2|1.00)	(Adcyap1r1|Adcyap1r1|2|1.00)	21	0	0	0	0,0	0,0	21,21	0,0	103	0	0	0	6,6	0,0	97,97	0,0	TRUE	FALSE
chr6	55475356	.	G	T	.	PASS	49	1	ref	48	1	GG->GT	.	40	60	0	1.71	0	.	.	8.64	T|intron_variant|MODIFIER|Adcyap1r1|Adcyap1r1|transcript|NM_007407.4|protein_coding|5/16|c.287-111G>T||||||,T|intron_variant|MODIFIER|Adcyap1r1|Adcyap1r1|transcript|NM_001025372.2|protein_coding|5/15|c.287-111G>T||||||	.	.	8	0	0	0	0,0	0,0	8,8	0,0	32	0	0	0	0,0	0,0	28,28	4,4	FALSE	FALSE
chr6	55897742	.	C	A	.	PASS	64	1	ref	64	1	CC->AC	.	568	60	0	-1.7	0	.	.	9.98	A|missense_variant|MODERATE|Ccdc129|Ccdc129|transcript|NM_001081665.1|protein_coding|8/14|c.676C>A|p.Gln226Lys|770/3284|676/3105|226/1034||	.	.	344	0	0	0	0,0	344,345	0,0	0,0	222	1	0	0	7,7	214,216	0,0	0,0	FALSE	TRUE
chr6	55897991	.	A	G	.	PASS	32	1	ref	32	1	AA->AG	.	203	60	0	1.43	0	.	.	7.09	G|missense_variant|MODERATE|Ccdc129|Ccdc129|transcript|NM_001081665.1|protein_coding|8/14|c.925A>G|p.Met309Val|1019/3284|925/3105|309/1034||	.	.	64	0	0	0	64,64	0,0	0,0	0,0	139	1	0	0	134,134	0,0	4,4	0,0	FALSE	TRUE
chr6	55901535	.	G	A	.	PASS	47	1	ref	47	1	GG->AG	.	956	60	0	2.64	0	.	.	8.24	A|intron_variant|MODIFIER|Ccdc129|Ccdc129|transcript|NM_001081665.1|protein_coding|9/13|c.1243+39G>A||||||	.	.	620	1	0	0	1,1	0,0	617,620	1,1	333	0	0	0	6,6	0,0	327,328	0,0	FALSE	FALSE
chr6	56026037	.	G	T	.	PASS	36	1	ref	36	1	GG->GT	.	310	60	0	-1.35	0	.	.	8.06	T|missense_variant|MODERATE|Ppp1r17|Ppp1r17|transcript|NM_011153.3|protein_coding|3/5|c.111G>T|p.Gln37His|237/1738|111/480|37/159||	.	.	188	0	0	0	0,0	0,0	188,188	0,0	121	0	0	0	0,0	0,0	117,118	4,4	FALSE	TRUE
chr6	56031421	.	G	A	.	PASS	54	1	ref	54	1	GG->AG	.	124	60	0	-0.73	0	.	.	12.26	A|intron_variant|MODIFIER|Ppp1r17|Ppp1r17|transcript|NM_011153.3|protein_coding|4/4|c.401-56G>A||||||	.	.	33	0	0	0	0,0	0,0	33,33	0,0	90	0	0	0	6,6	0,0	84,85	0,0	FALSE	FALSE
chr6	56031444	.	T	C	.	PASS	68	1	ref	68	1	TT->CT	.	172	60	0	1.88	0	.	.	10.83	C|intron_variant|MODIFIER|Ppp1r17|Ppp1r17|transcript|NM_011153.3|protein_coding|4/4|c.401-33T>C||||||	.	.	62	0	0	0	0,0	0,0	0,0	62,62	110	0	0	0	0,0	6,6	0,0	104,104	FALSE	FALSE
chr6	56031464	.	T	C	.	PASS	77	1	ref	77	1	TT->CT	.	230	60	0	2.22	0	.	.	10.07	C|intron_variant|MODIFIER|Ppp1r17|Ppp1r17|transcript|NM_011153.3|protein_coding|4/4|c.401-13T>C||||||	.	.	106	0	0	0	0,0	0,0	0,0	106,106	124	0	0	0	0,0	6,6	0,0	118,118	FALSE	FALSE
chr6	56056158	.	T	C	.	PASS	45	1	ref	45	1	TT->CT	.	154	60	0	-0.49	0	.	.	8.98	C|intergenic_region|MODIFIER|Ppp1r17-Pde1c|Ppp1r17-Pde1c|intergenic_region|Ppp1r17-Pde1c|||n.56056158T>C||||||	.	.	68	0	0	0	0,0	0,0	0,0	68,68	86	0	0	0	0,0	4,4	0,0	82,82	FALSE	FALSE
chr6	56061565	.	G	T	.	PASS	22	1	ref	22	1	GG->GT	.	20	60	0	0	0	.	.	11.36	T|intergenic_region|MODIFIER|Ppp1r17-Pde1c|Ppp1r17-Pde1c|intergenic_region|Ppp1r17-Pde1c|||n.56061565G>T||||||	.	.	14	0	0	0	0,0	0,0	14,14	0,0	6	0	0	0	0,0	0,0	4,4	2,2	FALSE	FALSE
chr6	56082264	.	C	A	.	PASS	36	1	ref	36	1	CC->AC	.	225	60	0	-0.63	0	.	.	8.04	A|intron_variant|MODIFIER|Pde1c|Pde1c|transcript|NM_001159953.1|protein_coding|17/18|c.1951+9099G>T||||||,A|intron_variant|MODIFIER|Pde1c|Pde1c|transcript|NM_011054.4|protein_coding|18/18|c.1952-76G>T||||||,A|intron_variant|MODIFIER|Pde1c|Pde1c|transcript|NM_001159955.1|protein_coding|18/18|c.1952-76G>T||||||,A|intron_variant|MODIFIER|Pde1c|Pde1c|transcript|NM_001159956.1|protein_coding|16/16|c.1841-76G>T||||||	.	.	102	0	0	0	0,0	102,102	0,0	0,0	123	0	0	0	4,4	119,119	0,0	0,0	FALSE	FALSE
chr6	56150711	.	T	A	.	PASS	57	1	ref	57	1	TT->AT	.	161	60	0	-0.38	0	.	.	7.32	A|missense_variant|MODERATE|Pde1c|Pde1c|transcript|NM_001159953.1|protein_coding|11/19|c.1088A>T|p.Glu363Val|1635/3907|1088/2121|363/706||,A|missense_variant|MODERATE|Pde1c|Pde1c|transcript|NM_011054.4|protein_coding|12/19|c.1088A>T|p.Glu363Val|1612/4676|1088/1965|363/654||,A|missense_variant|MODERATE|Pde1c|Pde1c|transcript|NM_001159955.1|protein_coding|12/19|c.1088A>T|p.Glu363Val|1197/4261|1088/1965|363/654||,A|missense_variant|MODERATE|Pde1c|Pde1c|transcript|NM_001159956.1|protein_coding|10/17|c.977A>T|p.Glu326Val|1054/4118|977/1854|326/617||,A|missense_variant|MODERATE|Pde1c|Pde1c|transcript|NM_001025568.2|protein_coding|11/17|c.1088A>T|p.Glu363Val|1635/8853|1088/1896|363/631||,A|missense_variant|MODERATE|Pde1c|Pde1c|transcript|NM_001159952.1|protein_coding|10/16|c.1061A>T|p.Glu354Val|1608/8826|1061/1869|354/622||,A|missense_variant|MODERATE|Pde1c|Pde1c|transcript|NM_001159960.1|protein_coding|12/18|c.1088A>T|p.Glu363Val|1509/8727|1088/1896|363/631||,A|missense_variant|MODERATE|Pde1c|Pde1c|transcript|NM_001159957.1|protein_coding|11/17|c.1004A>T|p.Glu335Val|1081/8299|1004/1812|335/603||	.	.	17	0	0	0	0,0	0,0	0,0	17,17	143	0	0	0	6,6	0,0	0,0	137,138	FALSE	TRUE
chr6	56179100	.	G	A	.	PASS	37	1	ref	37	1	GG->AG	.	166	60	0	0.41	0	.	.	7.09	A|missense_variant|MODERATE|Pde1c|Pde1c|transcript|NM_001159953.1|protein_coding|5/19|c.485C>T|p.Ala162Val|1032/3907|485/2121|162/706||,A|missense_variant|MODERATE|Pde1c|Pde1c|transcript|NM_011054.4|protein_coding|6/19|c.485C>T|p.Ala162Val|1009/4676|485/1965|162/654||,A|missense_variant|MODERATE|Pde1c|Pde1c|transcript|NM_001159955.1|protein_coding|6/19|c.485C>T|p.Ala162Val|594/4261|485/1965|162/654||,A|missense_variant|MODERATE|Pde1c|Pde1c|transcript|NM_001159956.1|protein_coding|4/17|c.374C>T|p.Ala125Val|451/4118|374/1854|125/617||,A|missense_variant|MODERATE|Pde1c|Pde1c|transcript|NM_001025568.2|protein_coding|5/17|c.485C>T|p.Ala162Val|1032/8853|485/1896|162/631||,A|missense_variant|MODERATE|Pde1c|Pde1c|transcript|NM_001159952.1|protein_coding|4/16|c.458C>T|p.Ala153Val|1005/8826|458/1869|153/622||,A|missense_variant|MODERATE|Pde1c|Pde1c|transcript|NM_001159960.1|protein_coding|6/18|c.485C>T|p.Ala162Val|906/8727|485/1896|162/631||,A|missense_variant|MODERATE|Pde1c|Pde1c|transcript|NM_001159957.1|protein_coding|5/17|c.401C>T|p.Ala134Val|478/8299|401/1812|134/603||	.	.	50	0	0	0	0,0	0,0	50,50	0,0	116	0	0	0	4,4	0,0	112,112	0,0	FALSE	TRUE
chr6	56180168	.	G	A	.	PASS	61	1	ref	61	1	GG->AG	.	201	60	0	1.03	0	.	.	8.76	A|missense_variant|MODERATE|Pde1c|Pde1c|transcript|NM_001159953.1|protein_coding|4/19|c.326C>T|p.Thr109Ile|873/3907|326/2121|109/706||,A|missense_variant|MODERATE|Pde1c|Pde1c|transcript|NM_011054.4|protein_coding|5/19|c.326C>T|p.Thr109Ile|850/4676|326/1965|109/654||,A|missense_variant|MODERATE|Pde1c|Pde1c|transcript|NM_001159955.1|protein_coding|5/19|c.326C>T|p.Thr109Ile|435/4261|326/1965|109/654||,A|missense_variant|MODERATE|Pde1c|Pde1c|transcript|NM_001159956.1|protein_coding|3/17|c.215C>T|p.Thr72Ile|292/4118|215/1854|72/617||,A|missense_variant|MODERATE|Pde1c|Pde1c|transcript|NM_001025568.2|protein_coding|4/17|c.326C>T|p.Thr109Ile|873/8853|326/1896|109/631||,A|missense_variant|MODERATE|Pde1c|Pde1c|transcript|NM_001159952.1|protein_coding|3/16|c.299C>T|p.Thr100Ile|846/8826|299/1869|100/622||,A|missense_variant|MODERATE|Pde1c|Pde1c|transcript|NM_001159960.1|protein_coding|5/18|c.326C>T|p.Thr109Ile|747/8727|326/1896|109/631||,A|missense_variant|MODERATE|Pde1c|Pde1c|transcript|NM_001159957.1|protein_coding|4/17|c.242C>T|p.Thr81Ile|319/8299|242/1812|81/603||	.	.	33	0	0	0	0,0	0,0	33,33	0,0	166	0	0	0	4,4	0,0	158,160	4,4	FALSE	TRUE
chr6	56361714	.	A	G	.	PASS	50	1	ref	50	1	AA->AG	.	81	60	0	-2.75	0	.	.	7.03	G|intron_variant|MODIFIER|Pde1c|Pde1c|transcript|NM_001159953.1|protein_coding|1/18|c.101+31T>C||||||,G|intron_variant|MODIFIER|Pde1c|Pde1c|transcript|NM_011054.4|protein_coding|2/18|c.101+31T>C||||||,G|intron_variant|MODIFIER|Pde1c|Pde1c|transcript|NM_001159955.1|protein_coding|2/18|c.101+31T>C||||||,G|intron_variant|MODIFIER|Pde1c|Pde1c|transcript|NM_001159956.1|protein_coding|1/16|c.17+7827T>C||||||,G|intron_variant|MODIFIER|Pde1c|Pde1c|transcript|NM_001025568.2|protein_coding|1/16|c.101+31T>C||||||,G|intron_variant|MODIFIER|Pde1c|Pde1c|transcript|NM_001159952.1|protein_coding|1/15|c.101+31T>C||||||,G|intron_variant|MODIFIER|Pde1c|Pde1c|transcript|NM_001159960.1|protein_coding|2/17|c.101+31T>C||||||,G|intron_variant|MODIFIER|Pde1c|Pde1c|transcript|NM_001159957.1|protein_coding|1/16|c.17+7827T>C||||||	.	.	17	0	0	0	17,17	0,0	0,0	0,0	64	0	0	0	60,60	0,0	4,4	0,0	FALSE	FALSE
chr6	56728181	.	T	C	.	PASS	82	1	ref	82	1	TT->CT	.	597	60	0	0.49	0	.	.	10.1	C|splice_region_variant&intron_variant|LOW|Avl9|Avl9|transcript|NM_030235.1|protein_coding|4/15|c.373-7T>C||||||	.	.	416	0	0	0	0,0	0,0	1,1	415,419	177	1	0	0	0,0	6,6	0,0	170,171	FALSE	FALSE
chr6	56753988	.	G	T	.	PASS	37	1	ref	37	1	GG->GT	.	249	60	0	1.96	0	.	.	8.02	T|intron_variant|MODIFIER|Avl9|Avl9|transcript|NM_030235.1|protein_coding|15/15|c.1834+62G>T||||||	.	.	131	0	0	0	0,0	0,0	131,131	0,0	118	0	0	0	0,0	0,0	114,114	4,4	FALSE	FALSE
chr6	56754109	.	C	T	.	PASS	41	1	ref	41	1	CC->CT	.	40	60	0	1.81	0	.	.	11.76	T|intron_variant|MODIFIER|Avl9|Avl9|transcript|NM_030235.1|protein_coding|15/15|c.1834+183C>T||||||	.	.	19	0	0	0	0,0	19,19	0,0	0,0	21	0	0	0	0,0	18,18	0,0	3,3	FALSE	FALSE
chr6	56779106	.	C	T	.	PASS	91	1	ref	91	1	CC->CT	.	418	60	0	1.52	0	.	.	10.1	T|synonymous_variant|LOW|Kbtbd2|Kbtbd2|transcript|NM_145958.2|protein_coding|4/4|c.1644G>A|p.Lys548Lys|2287/3868|1644/1872|548/623||	.	.	170	0	0	0	0,0	170,171	0,0	0,0	247	0	0	0	0,0	239,239	0,0	8,8	FALSE	FALSE
chr6	56884747	.	C	T	.	PASS	61	2	ref	61	2	CC->CT	.	882	60	0	1.42	0	.	.	10.1	T|missense_variant|MODERATE|Nt5c3|Nt5c3|transcript|NM_026004.3|protein_coding|7/9|c.655G>A|p.Val219Ile|778/1674|655/996|219/331||,T|missense_variant|MODERATE|Nt5c3|Nt5c3|transcript|NM_001252374.1|protein_coding|8/10|c.553G>A|p.Val185Ile|621/1517|553/894|185/297||	.	.	593	0	0	0	1,1	592,593	0,0	0,0	285	0	0	0	1,1	278,281	0,0	6,6	FALSE	TRUE
chr6	56884862	.	A	C	.	PASS	63	2	ref	63	2	AA->AC	.	638	60	0	0.14	4.57	.	.	7.05	C|stop_gained|HIGH|Nt5c3|Nt5c3|transcript|NM_026004.3|protein_coding|7/9|c.540T>G|p.Tyr180*|663/1674|540/996|180/331||,C|stop_gained|HIGH|Nt5c3|Nt5c3|transcript|NM_001252374.1|protein_coding|8/10|c.438T>G|p.Tyr146*|506/1517|438/894|146/297||	(Nt5c3|Nt5c3|2|1.00)	(Nt5c3|Nt5c3|2|1.00)	440	0	0	0	440,446	0,0	0,0	0,0	191	2	0	0	171,174	18,18	0,0	0,0	TRUE	FALSE
chr6	57137253	.	G	A	.	PASS	78	1	ref	78	1	GG->AG	.	164	60	0	-1.68	0	.	.	15.22	A|upstream_gene_variant|MODIFIER|Vmn1r11|Vmn1r11|transcript|NM_053233.2|protein_coding||c.-100G>A|||||100|,A|intergenic_region|MODIFIER|Vmn1r10-Vmn1r11|Vmn1r10-Vmn1r11|intergenic_region|Vmn1r10-Vmn1r11|||n.57137253G>A||||||	.	.	102	0	0	0	0,0	0,0	102,102	0,0	62	0	0	0	5,5	0,0	57,57	0,0	FALSE	FALSE
chr6	57210664	.	G	T	.	PASS	36	2	ref	36	2	GG->GT	.	618	60	0	-0.73	0	.	.	7.09	T|missense_variant|MODERATE|Vmn1r13|Vmn1r13|transcript|NM_053235.2|protein_coding|1/1|c.807G>T|p.Leu269Phe|807/903|807/903|269/300||	.	.	292	0	0	0	0,0	0,0	292,292	0,0	326	3	0	0	0,0	0,0	317,320	6,6	FALSE	TRUE
chr6	57234081	.	C	T	.	PASS	101	1	ref	101	1	CC->CT	.	927	60	0	-2.63	0	.	.	9.15	T|stop_gained|HIGH|Vmn1r14|Vmn1r14|transcript|NM_053237.2|protein_coding|1/1|c.643C>T|p.Gln215*|643/912|643/912|215/303||	.	.	315	1	0	0	0,0	314,314	0,0	0,0	611	0	0	0	0,0	601,602	0,0	10,10	TRUE	FALSE
chr6	57361179	.	G	A	.	PASS	90	1	ref	90	1	GG->AG	.	1040	60	0	-0.79	0	.	.	10.1	A|missense_variant|MODERATE|Vmn1r17|Vmn1r17|transcript|NM_134171.1|protein_coding|1/1|c.200C>T|p.Ser67Leu|200/912|200/912|67/303||	.	.	638	1	0	0	0,0	0,0	637,639	0,0	400	0	0	0	6,6	0,0	392,393	2,2	FALSE	TRUE
chr6	57389738	.	G	T	.	PASS	50	2	ref	50	2	GG->GT	.	1002	60	0	-0.51	0	.	.	9.05	T|missense_variant|MODERATE|Vmn1r18|Vmn1r18|transcript|NM_134181.1|protein_coding|1/1|c.830C>A|p.Pro277His|830/900|830/900|277/299||	.	.	548	0	0	0	0,0	0,0	548,554	0,0	440	0	0	0	0,0	0,0	433,441	7,7	FALSE	TRUE
chr6	57448110	.	G	A	.	PASS	65	1	ref	65	1	GG->AG	.	520	60	0	-1.73	0	.	.	9.98	A|intergenic_region|MODIFIER|Vmn1r20-Ppm1k|Vmn1r20-Ppm1k|intergenic_region|Vmn1r20-Ppm1k|||n.57448110G>A||||||	.	.	321	0	0	0	0,0	0,0	321,321	0,0	199	0	0	0	6,6	0,0	193,193	0,0	FALSE	FALSE
chr6	57583387	.	G	A	.	PASS	38	1	ref	38	1	GG->AG	.	142	60	0	0.57	0	.	.	8.61	A|intron_variant|MODIFIER|Herc6|Herc6|transcript|NM_025992.2|protein_coding|2/22|c.356+55G>A||||||	.	.	74	0	0	0	0,0	0,0	74,74	0,0	68	0	0	0	4,4	0,0	64,64	0,0	FALSE	FALSE
chr6	57598547	.	G	A	.	PASS	45	1	ref	45	1	GG->AG	.	113	60	0	2.73	0	.	.	7.35	A|synonymous_variant|LOW|Herc6|Herc6|transcript|NM_025992.2|protein_coding|4/23|c.552G>A|p.Gln184Gln|597/5279|552/3012|184/1003||	.	.	29	0	0	0	0,0	0,0	29,29	0,0	84	0	0	0	4,4	0,0	80,80	0,0	FALSE	FALSE
chr6	57610759	.	G	T	.	PASS	35	1	ref	35	1	GG->GT	.	270	60	0	-0.97	0	.	.	8.23	T|intron_variant|MODIFIER|Herc6|Herc6|transcript|NM_025992.2|protein_coding|8/22|c.1096-44G>T||||||	.	.	141	1	0	0	0,0	0,0	140,141	0,0	128	0	0	0	0,0	0,0	124,124	4,5	FALSE	FALSE
chr6	57652095	.	C	T	.	PASS	48	2	ref	48	2	CC->CT	.	779	60	0	-1.48	0	.	.	8.85	T|stop_gained|HIGH|Herc6|Herc6|transcript|NM_025992.2|protein_coding|16/23|c.1990C>T|p.Arg664*|2035/5279|1990/3012|664/1003||	(Herc6|Herc6|1|1.00)	(Herc6|Herc6|1|1.00)	450	4	0	0	1,1	445,450	0,0	0,0	324	1	0	0	0,0	317,322	0,0	6,6	TRUE	FALSE
chr6	57654419	.	G	A	.	PASS	30	1	ref	30	1	GG->AG	.	391	60	0	0.23	0	.	.	7.65	A|missense_variant|MODERATE|Herc6|Herc6|transcript|NM_025992.2|protein_coding|17/23|c.2095G>A|p.Ala699Thr|2140/5279|2095/3012|699/1003||	.	.	243	0	0	0	0,0	0,0	243,244	0,0	147	0	0	0	4,4	0,0	143,143	0,0	FALSE	TRUE
chr6	57658102	.	G	A	.	PASS	104	1	ref	104	1	GG->AG	.	1065	60	0	0.41	0	.	.	10.1	A|missense_variant|MODERATE|Herc6|Herc6|transcript|NM_025992.2|protein_coding|18/23|c.2302G>A|p.Ala768Thr|2347/5279|2302/3012|768/1003||	.	.	709	1	0	0	0,0	0,0	708,710	0,0	355	0	0	0	8,8	0,0	346,346	1,1	FALSE	TRUE
chr6	57659819	.	T	A	.	PASS	79	1	ref	79	1	TT->AT	.	128	60	0	-2.02	0	.	.	18.09	A|intron_variant|MODIFIER|Herc6|Herc6|transcript|NM_025992.2|protein_coding|19/22|c.2439+80T>A||||||	.	.	73	1	2	0	0,0	0,0	0,0	72,73	55	0	0	0	6,6	0,0	0,0	49,49	FALSE	FALSE
chr6	57659873	.	T	C	.	PASS	35	1	ref	35	1	TT->CT	.	66	60	0	0.86	0	.	.	9.76	C|intron_variant|MODIFIER|Herc6|Herc6|transcript|NM_025992.2|protein_coding|19/22|c.2439+134T>C||||||	.	.	37	0	0	0	0,0	0,0	0,0	37,37	29	0	0	0	0,0	3,3	0,0	26,26	FALSE	FALSE
chr6	57660277	.	A	T	.	PASS	45	1	ref	45	1	AA->AT	.	217	59.8	0	-0.66	0	.	.	7.03	T|intron_variant|MODIFIER|Herc6|Herc6|transcript|NM_025992.2|protein_coding|20/22|c.2510+116A>T||||||	.	.	131	0	0	0	131,131	0,0	0,0	0,0	85	0	0	0	81,82	0,0	0,0	4,4	FALSE	FALSE
chr6	57723661	.	T	C	.	PASS	29	1	ref	29	1	TT->CT	.	262	60	0	-0.91	0	.	.	7.03	C|intron_variant|MODIFIER|Lancl2|Lancl2|transcript|NM_133737.2|protein_coding|4/8|c.678+25T>C||||||	.	.	110	0	0	0	0,0	0,0	0,0	110,110	152	0	0	0	0,0	4,4	0,0	148,148	FALSE	FALSE
chr6	57737718	.	G	T	.	PASS	73	2	ref	73	2	GG->GT	.	325	60	0	1.08	0	.	.	10.13	T|missense_variant|MODERATE|Lancl2|Lancl2|transcript|NM_133737.2|protein_coding|9/9|c.1321G>T|p.Ala441Ser|1926/3657|1321/1353|441/450||	.	.	105	0	0	0	0,0	0,0	105,105	0,0	218	1	0	0	0,0	1,1	210,213	6,6	FALSE	TRUE
chr6	57774661	.	G	A	.	PASS	68	1	ref	68	1	GG->AG	.	135	60	0	1.75	0	.	.	16.84	A|intron_variant|MODIFIER|Vopp1|Vopp1|transcript|NM_146168.1|protein_coding|3/4|c.191+50C>T||||||	.	.	35	0	0	0	0,0	0,0	35,35	0,0	100	0	0	0	10,10	0,0	90,90	0,0	FALSE	FALSE
chr6	57790093	.	T	C	.	PASS	32	1	ref	32	1	TT->CT	.	357	60	0	-0.13	0	.	.	8.06	C|intron_variant|MODIFIER|Vopp1|Vopp1|transcript|NM_146168.1|protein_coding|1/4|c.55-58A>G||||||	.	.	216	1	0	0	0,0	0,0	0,0	215,216	140	1	0	0	0,0	4,4	0,0	135,137	FALSE	FALSE
chr6	57949928	.	C	A	.	PASS	47	1	ref	47	1	CC->AC	.	96	60	0	-0.14	0	.	.	7.38	A|intergenic_region|MODIFIER|Vmn1r23-Vmn1r24|Vmn1r23-Vmn1r24|intergenic_region|Vmn1r23-Vmn1r24|||n.57949928C>A||||||	.	.	20	0	0	0	0,0	20,20	0,0	0,0	76	0	0	0	4,4	72,72	0,0	0,0	FALSE	FALSE
chr6	57956706	.	T	C	.	PASS	54	1	ref	54	1	TT->CT	.	37	60	0	-0.78	0	.	.	19.83	C|upstream_gene_variant|MODIFIER|Vmn1r24|Vmn1r24|transcript|NM_134173.2|protein_coding||c.-175A>G|||||175|,C|intergenic_region|MODIFIER|Vmn1r24-Vmn1r25|Vmn1r24-Vmn1r25|intergenic_region|Vmn1r24-Vmn1r25|||n.57956706T>C||||||	.	.	22	1	0	0	0,0	0,0	0,0	21,21	15	0	0	0	0,0	4,4	0,0	11,11	FALSE	FALSE
chr6	58008874	.	G	T	.	PASS	56	2	ref	56	2	GG->GT	.	1185	60	0	-2.64	0	.	.	8.91	T|missense_variant|MODERATE|Vmn1r26|Vmn1r26|transcript|NM_134172.1|protein_coding|1/1|c.329C>A|p.Ser110Tyr|329/1020|329/1020|110/339||	.	.	684	3	0	0	1,1	0,0	680,687	0,0	494	0	0	0	0,0	0,0	486,489	8,8	FALSE	TRUE
chr6	58091579	.	C	A	.	PASS	65	1	ref	65	1	CC->AC	.	122	60	0	2	0	.	.	15.92	A|intergenic_region|MODIFIER|Vmn1r26-Vmn1r27|Vmn1r26-Vmn1r27|intergenic_region|Vmn1r26-Vmn1r27|||n.58091579C>A||||||	.	.	37	0	0	0	0,0	37,37	0,0	0,0	85	0	0	0	7,7	78,78	0,0	0,0	FALSE	FALSE
chr6	58257127	.	G	A	.	PASS	89	2	ref	89	2	GG->AG	.	1057	60	0	0.44	0	.	.	9.55	A|intergenic_region|MODIFIER|Vmn1r27-Vmn1r28|Vmn1r27-Vmn1r28|intergenic_region|Vmn1r27-Vmn1r28|||n.58257127G>A||||||	.	.	653	1	0	0	0,0	0,0	652,655	0,0	401	0	0	0	8,8	0,0	393,394	0,0	FALSE	FALSE
chr6	58266498	.	T	C	.	PASS	33	1	ref	33	1	TT->CT	.	291	60	0	-0.11	0	.	.	8.06	C|downstream_gene_variant|MODIFIER|Vmn1r28|Vmn1r28|transcript|NM_134180.1|protein_coding||c.*416T>C|||||416|,C|intergenic_region|MODIFIER|Vmn1r28-Vmn1r29|Vmn1r28-Vmn1r29|intergenic_region|Vmn1r28-Vmn1r29|||n.58266498T>C||||||	.	.	155	2	0	0	0,0	0,0	0,0	153,156	134	1	0	0	0,0	4,4	0,0	129,131	FALSE	FALSE
chr6	58461556	.	G	A	.	PASS	113	2	ref	113	2	GG->AG	.	703	60	0	-1.65	0	.	.	9.95	A|intergenic_region|MODIFIER|Vmn1r30-Vmn1r31|Vmn1r30-Vmn1r31|intergenic_region|Vmn1r30-Vmn1r31|||n.58461556G>A||||||	.	.	406	2	0	0	0,0	0,0	403,405	1,1	296	4	0	0	8,8	0,0	284,289	0,0	FALSE	FALSE
chr6	58494667	.	G	A	.	PASS	66	1	ref	66	1	GG->AG	.	593	59.98	0	1.31	0	.	.	8.95	A|intergenic_region|MODIFIER|Vmn1r31-Abcg2|Vmn1r31-Abcg2|intergenic_region|Vmn1r31-Abcg2|||n.58494667G>A||||||	.	.	326	2	0	0	0,0	0,0	324,326	0,0	266	1	0	0	6,6	0,0	258,260	1,1	FALSE	FALSE
chr6	58666995	.	T	C	.	PASS	64	1	ref	64	1	TT->CT	.	175	60	0	1.31	0	.	.	9.83	C|synonymous_variant|LOW|Abcg2|Abcg2|transcript|NM_011920.3|protein_coding|6/16|c.642T>C|p.Gly214Gly|1098/2491|642/1974|214/657||	.	.	49	0	0	0	0,0	0,0	0,0	49,49	126	0	0	0	0,0	6,6	0,0	120,120	FALSE	FALSE
chr6	58678342	.	G	A	.	PASS	54	1	ref	54	1	GG->AG	.	882	60	0	-1.57	0	.	.	9.99	A|missense_variant|MODERATE|Abcg2|Abcg2|transcript|NM_011920.3|protein_coding|10/16|c.1261G>A|p.Ala421Thr|1717/2491|1261/1974|421/657||	.	.	633	0	0	0	1,1	0,0	632,636	0,0	245	0	0	0	6,6	0,0	239,239	0,0	FALSE	TRUE
chr6	58690537	.	C	T	.	PASS	151	1	ref	152	1	CC->CT	.	1201	60	0	2.45	0	.	.	9.41	T|stop_gained|HIGH|Abcg2|Abcg2|transcript|NM_011920.3|protein_coding|15/16|c.1744C>T|p.Gln582*|2200/2491|1744/1974|582/657||	(Abcg2|Abcg2|1|1.00)	(Abcg2|Abcg2|1|1.00)	789	2	0	0	0,0	785,794	0,0	2,2	405	1	0	0	1,1	393,394	0,0	10,10	TRUE	FALSE
chr6	58870166	.	G	A	.	PASS	58	1	ref	58	1	GG->AG	.	843	60	0	2.12	0	.	.	10	A|synonymous_variant|LOW|Herc3|Herc3|transcript|NM_028705.3|protein_coding|11/25|c.1284G>A|p.Gln428Gln|1385/4729|1284/3153|428/1050||	.	.	538	0	0	0	0,0	0,0	538,539	0,0	303	1	0	0	6,6	0,0	295,297	1,1	FALSE	FALSE
chr6	58873620	.	T	C	.	PASS	29	1	ref	29	1	TT->CT	.	83	60	0	-1.62	0	.	.	8.01	C|intron_variant|MODIFIER|Herc3|Herc3|transcript|NM_028705.3|protein_coding|11/24|c.1332-114T>C||||||	.	.	43	0	0	0	0,0	0,0	0,0	43,43	40	0	0	0	0,0	3,3	0,0	37,37	FALSE	FALSE
chr6	58873662	.	G	C	.	PASS	47	1	ref	47	1	GG->CG	.	240	60	0	-1.95	0	.	.	9.08	C|intron_variant|MODIFIER|Herc3|Herc3|transcript|NM_028705.3|protein_coding|11/24|c.1332-72G>C||||||	.	.	144	0	0	0	0,0	0,0	144,144	0,0	96	0	0	0	0,0	4,4	91,91	1,1	FALSE	FALSE
chr6	58884892	.	G	A	.	PASS	125	1	ref	125	1	GG->AG	.	478	60	0	2.88	0	.	.	10.16	A|intron_variant|MODIFIER|Herc3|Herc3|transcript|NM_028705.3|protein_coding|15/24|c.1912-58G>A||||||	.	.	324	1	0	0	0,0	0,0	323,325	0,0	153	0	0	0	8,8	0,0	145,145	0,0	FALSE	FALSE
chr6	58885176	.	C	T	.	PASS	48	1	ref	48	1	CC->CT	.	728	60	0	3.24	0	.	.	8.44	T|intron_variant|MODIFIER|Herc3|Herc3|transcript|NM_028705.3|protein_coding|17/24|c.2025+19C>T||||||	.	.	399	1	0	0	1,1	397,398	0,0	0,0	329	0	0	0	0,0	323,323	0,0	6,6	FALSE	FALSE
chr6	58888661	.	T	C	.	PASS	73	1	ref	73	1	TT->CT	.	729	60	0	-0.87	0	.	.	10.1	C|synonymous_variant|LOW|Herc3|Herc3|transcript|NM_028705.3|protein_coding|19/25|c.2238T>C|p.Val746Val|2339/4729|2238/3153|746/1050||	.	.	515	2	0	0	0,0	0,0	0,0	513,515	214	0	0	0	0,0	6,6	0,0	208,208	FALSE	FALSE
chr6	58888849	.	G	A	.	PASS	87	1	ref	87	1	GG->AG	.	412	60	0	1.79	0	.	.	10.1	A|intron_variant|MODIFIER|Herc3|Herc3|transcript|NM_028705.3|protein_coding|19/24|c.2340+86G>A||||||	.	.	258	0	0	0	0,0	0,0	258,259	0,0	153	0	0	0	6,6	0,0	147,147	0,0	FALSE	FALSE
chr6	58890195	.	G	A	.	PASS	56	1	ref	56	1	GG->AG	.	470	60	0	-2.63	0	.	.	8.91	A|missense_variant|MODERATE|Herc3|Herc3|transcript|NM_028705.3|protein_coding|20/25|c.2468G>A|p.Ser823Asn|2569/4729|2468/3153|823/1050||	.	.	177	0	0	0	0,0	0,0	177,178	0,0	290	0	0	0	6,6	0,0	284,286	0,0	FALSE	TRUE
chr6	58953341	.	T	C	.	PASS	49	1	ref	49	1	TT->CT	.	135	60	0	-0.13	0	.	.	10	C|intron_variant|MODIFIER|Fam13a|Fam13a|transcript|NM_153574.2|protein_coding|13/17|c.1476+109A>G||||||	.	.	65	0	0	0	0,0	0,0	0,0	65,65	70	0	0	0	0,0	4,4	0,0	66,66	FALSE	FALSE
chr6	58965201	.	G	A	.	PASS	60	1	ref	60	1	GG->AG	.	167	60	0	2.26	0	.	.	8	A|missense_variant|MODERATE|Fam13a|Fam13a|transcript|NM_153574.2|protein_coding|8/18|c.605C>T|p.Thr202Met|767/4293|605/2082|202/693||	.	.	29	0	0	0	0,0	0,0	29,29	0,0	138	0	0	0	6,6	0,0	132,132	0,0	FALSE	TRUE
chr6	59210144	.	A	G	.	PASS	109	1	ref	109	1	AA->AG	.	377	60	0	-0.35	0	.	.	11.62	G|5_prime_UTR_variant|MODIFIER|Tigd2|Tigd2|transcript|NM_001081145.1|protein_coding|2/2|c.-6A>G|||||6|	.	.	246	0	0	0	246,246	0,0	0,0	0,0	131	0	0	0	123,123	0,0	8,8	0,0	FALSE	FALSE
chr6	59210352	.	G	A	.	PASS	72	1	ref	72	1	GG->AG	.	517	60	0	3.13	0	.	.	9.83	A|missense_variant|MODERATE|Tigd2|Tigd2|transcript|NM_001081145.1|protein_coding|2/2|c.203G>A|p.Arg68His|1326/3007|203/1578|68/525||	.	.	295	0	0	0	0,0	0,0	295,295	0,0	222	1	0	0	6,6	0,0	215,216	0,0	FALSE	TRUE
chr6	59212158	.	C	A	.	PASS	59	1	ref	59	1	CC->AC	.	104	60	0	2.79	0	.	.	15.4	A|downstream_gene_variant|MODIFIER|Tigd2|Tigd2|transcript|NM_001081145.1|protein_coding||c.*431C>A|||||125|,A|intergenic_region|MODIFIER|Tigd2-Gprin3|Tigd2-Gprin3|intergenic_region|Tigd2-Gprin3|||n.59212158C>A||||||	.	.	59	0	0	0	0,0	59,59	0,0	0,0	45	0	0	0	4,4	41,41	0,0	0,0	FALSE	FALSE
chr6	59353976	.	G	A	.	PASS	62	2	ref	62	2	GG->AG	.	184	60	0	-0.86	0	.	.	10.89	A|missense_variant|MODERATE|Gprin3|Gprin3|transcript|NM_183183.2|protein_coding|2/2|c.1345C>T|p.Pro449Ser|1585/3100|1345/2292|449/763||	.	.	40	0	0	0	0,0	0,0	40,40	0,0	143	2	0	0	8,8	0,0	133,136	0,0	FALSE	TRUE
chr6	59710919	.	C	T	.	PASS	64	1	ref	64	1	CC->CT	.	45	60	0	0.7	0	.	.	19.98	T|intergenic_region|MODIFIER|Gprin3-A530053G22Rik|Gprin3-A530053G22Rik|intergenic_region|Gprin3-A530053G22Rik|||n.59710919C>T||||||	.	.	24	0	0	0	0,0	24,24	0,0	0,0	21	0	0	0	0,0	15,15	0,0	6,6	FALSE	FALSE
chr6	59712849	.	C	T	.	PASS	30	1	ref	30	1	CC->CT	.	113	60	0	-2.52	0	.	.	7.59	T|intergenic_region|MODIFIER|Gprin3-A530053G22Rik|Gprin3-A530053G22Rik|intergenic_region|Gprin3-A530053G22Rik|||n.59712849C>T||||||	.	.	75	0	0	0	0,0	75,75	0,0	0,0	38	0	0	0	0,0	35,35	0,0	3,3	FALSE	FALSE
chr6	59713324	.	C	T	.	PASS	47	1	ref	47	1	CC->CT	.	56	60	0	-3.1	0	.	.	12.32	T|intergenic_region|MODIFIER|Gprin3-A530053G22Rik|Gprin3-A530053G22Rik|intergenic_region|Gprin3-A530053G22Rik|||n.59713324C>T||||||	.	.	32	0	0	0	0,0	31,31	0,0	1,1	24	0	0	0	0,0	20,20	0,0	4,4	FALSE	FALSE
chr6	60080541	.	T	C	.	PASS	23	1	ref	23	1	TT->CT	.	24	60	0	0	0	.	.	12.17	C|intergenic_region|MODIFIER|Gprin3-A530053G22Rik|Gprin3-A530053G22Rik|intergenic_region|Gprin3-A530053G22Rik|||n.60080541T>C||||||	.	.	18	0	0	0	0,0	0,0	0,0	18,18	6	0	0	0	0,0	2,2	0,0	4,4	FALSE	FALSE
chr6	60280117	.	G	A	.	PASS	48	1	ref	48	1	GG->AG	.	165	60	0	-2.92	0	.	.	8.36	A|non_coding_transcript_exon_variant|MODIFIER|A530053G22Rik|A530053G22Rik|transcript|NR_015565.2|pseudogene|2/2|n.374C>T||||||	.	.	90	0	0	0	0,0	0,0	90,90	0,0	75	0	0	0	4,4	0,0	71,71	0,0	FALSE	FALSE
chr6	60401534	.	C	T	.	PASS	83	1	ref	83	1	CC->CT	.	471	60	0	0.12	0	.	.	10.07	T|intron_variant|MODIFIER|A530053G22Rik|A530053G22Rik|transcript|NR_015565.2|pseudogene|1/1|n.160+2014G>A||||||	.	.	299	1	0	0	1,2	297,300	0,0	0,0	169	0	0	0	0,0	163,163	0,0	6,6	FALSE	FALSE
chr6	60403480	.	C	A	.	PASS	38	1	ref	38	1	CC->AC	.	364	60	0	0.17	0	.	.	8.18	A|intron_variant|MODIFIER|A530053G22Rik|A530053G22Rik|transcript|NR_015565.2|pseudogene|1/1|n.160+68G>T||||||	.	.	249	0	0	0	0,0	249,250	0,0	0,0	114	0	0	0	4,4	110,110	0,0	0,0	FALSE	FALSE
chr6	60461834	.	G	T	.	PASS	59	1	ref	59	1	GG->GT	.	81	60	0	-0.09	0	.	.	16.74	T|intergenic_region|MODIFIER|A530053G22Rik-Snca|A530053G22Rik-Snca|intergenic_region|A530053G22Rik-Snca|||n.60461834G>T||||||	.	.	37	0	0	0	0,0	0,0	37,39	0,0	42	0	0	0	0,0	0,0	38,38	4,4	FALSE	FALSE
chr6	60488480	.	G	T	.	PASS	43	1	ref	43	1	GG->GT	.	282	60	0	-1.82	0	.	.	8.21	T|intergenic_region|MODIFIER|A530053G22Rik-Snca|A530053G22Rik-Snca|intergenic_region|A530053G22Rik-Snca|||n.60488480G>T||||||	.	.	189	0	0	0	0,0	0,0	189,189	0,0	93	0	0	0	0,0	0,0	89,89	4,4	FALSE	FALSE
chr6	60553789	.	A	G	.	PASS	53	1	ref	49	1	AA->AG	.	59	60	0	0.95	0	.	.	7.86	G|intergenic_region|MODIFIER|A530053G22Rik-Snca|A530053G22Rik-Snca|intergenic_region|A530053G22Rik-Snca|||n.60553789A>G||||||	.	.	7	0	0	0	7,7	0,0	0,0	0,0	51	0	0	0	47,48	0,0	4,4	0,0	FALSE	FALSE
chr6	60977307	.	T	C	.	PASS	97	1	ref	97	1	TT->CT	.	775	60	0	0.11	0	.	.	9.69	C|synonymous_variant|LOW|Mmrn1|Mmrn1|transcript|NM_027613.1|protein_coding|6/8|c.2571T>C|p.Pro857Pro|2815/4636|2571/3633|857/1210||,C|synonymous_variant|LOW|Mmrn1|Mmrn1|transcript|NM_001163507.1|protein_coding|6/8|c.2571T>C|p.Pro857Pro|2815/4633|2571/3630|857/1209||	.	.	459	2	0	0	1,2	0,0	1,1	455,456	316	0	0	0	0,0	8,8	0,0	308,308	FALSE	FALSE
chr6	61638475	.	C	A	.	PASS	83	1	ref	83	1	CC->AC	.	229	60	0	-1.77	0	.	.	11.08	A|missense_variant|MODERATE|Ccser1|Ccser1|transcript|NM_001164316.1|protein_coding|7/11|c.1960C>A|p.Pro654Thr|2278/5602|1960/2688|654/895||,A|missense_variant|MODERATE|Ccser1|Ccser1|transcript|NM_183310.2|protein_coding|7/11|c.1960C>A|p.Pro654Thr|2330/5654|1960/2688|654/895||	.	.	127	0	0	0	0,0	127,127	0,0	0,0	102	0	0	0	6,6	96,96	0,0	0,0	FALSE	TRUE
chr6	62380160	.	C	T	.	PASS	40	1	ref	40	1	CC->CT	.	145	60	0	0.51	0	.	.	7.01	T|missense_variant|MODERATE|Ccser1|Ccser1|transcript|NM_001164316.1|protein_coding|11/11|c.2581C>T|p.Pro861Ser|2899/5602|2581/2688|861/895||,T|missense_variant|MODERATE|Ccser1|Ccser1|transcript|NM_183310.2|protein_coding|11/11|c.2581C>T|p.Pro861Ser|2951/5654|2581/2688|861/895||	.	.	40	0	0	0	0,0	40,40	0,0	0,0	104	0	0	0	0,0	100,101	0,0	4,4	FALSE	TRUE
chr6	63161032	.	G	A	.	PASS	77	1	ref	77	1	GG->AG	.	72	60	0	2.24	0	.	.	19.87	A|intergenic_region|MODIFIER|Ccser1-Grid2|Ccser1-Grid2|intergenic_region|Ccser1-Grid2|||n.63161032G>A||||||	.	.	39	1	0	0	0,0	0,0	38,39	0,0	33	0	0	0	6,6	0,0	27,27	0,0	FALSE	FALSE
chr6	63503226	.	G	A	.	PASS	86	2	ref	86	2	GG->AG	.	324	60	0	-2.83	0	.	.	9.15	A|intron_variant|MODIFIER|Grid2|Grid2|transcript|NM_008167.2|protein_coding|1/15|c.89-66G>A||||||	.	.	174	0	0	0	0,0	0,0	174,175	0,0	149	1	0	0	6,6	0,0	142,143	0,0	FALSE	FALSE
chr6	63930913	.	G	A	.	PASS	30	1	ref	30	1	GG->AG	.	413	60	0	0.84	0	.	.	7.65	A|missense_variant|MODERATE|Grid2|Grid2|transcript|NM_008167.2|protein_coding|4/16|c.536G>A|p.Arg179His|536/3024|536/3024|179/1007||	.	.	264	0	0	0	0,0	0,0	264,267	0,0	146	0	0	0	4,4	0,0	142,142	0,0	FALSE	TRUE
chr6	63931070	.	C	A	.	PASS	32	2	ref	32	2	CC->AC	.	239	60	0	0.68	0	.	.	7.46	A|synonymous_variant|LOW|Grid2|Grid2|transcript|NM_008167.2|protein_coding|4/16|c.693C>A|p.Ile231Ile|693/3024|693/3024|231/1007||	.	.	101	1	0	0	0,0	100,101	0,0	0,0	138	1	0	0	4,4	133,134	0,0	0,0	FALSE	FALSE
chr6	64063927	.	T	C	.	PASS	35	1	ref	35	1	TT->CT	.	301	60	0	-1.03	0	.	.	8.06	C|synonymous_variant|LOW|Grid2|Grid2|transcript|NM_008167.2|protein_coding|6/16|c.852T>C|p.Ile284Ile|852/3024|852/3024|284/1007||	.	.	174	0	0	0	0,0	0,0	0,0	174,174	127	1	0	0	0,0	4,4	0,0	122,123	FALSE	FALSE
chr6	64132334	.	T	C	.	PASS	40	1	ref	40	1	TT->CT	.	29	60	0	-0.76	0	.	.	16.82	C|intron_variant|MODIFIER|Grid2|Grid2|transcript|NM_008167.2|protein_coding|8/15|c.1245+37895T>C||||||	.	.	18	0	0	0	0,0	0,0	0,0	18,18	11	0	0	0	0,0	4,4	0,0	7,7	FALSE	FALSE
chr6	64275919	.	A	G	.	PASS	49	1	ref	49	1	AA->AG	.	132	60	0	1.57	0	.	.	9.99	G|intron_variant|MODIFIER|Grid2|Grid2|transcript|NM_008167.2|protein_coding|9/15|c.1347+23A>G||||||	.	.	62	0	0	0	62,62	0,0	0,0	0,0	70	0	0	0	66,66	0,0	4,4	0,0	FALSE	FALSE
chr6	64319889	.	A	G	.	PASS	41	1	ref	41	1	AA->AG	.	46	60	0	-2.06	0	.	.	14.39	G|intron_variant|MODIFIER|Grid2|Grid2|transcript|NM_008167.2|protein_coding|9/15|c.1348-113A>G||||||	.	.	26	0	0	0	26,26	0,0	0,0	0,0	20	0	0	0	17,17	0,0	3,3	0,0	FALSE	FALSE
chr6	64345864	.	T	C	.	PASS	71	1	ref	71	1	TT->CT	.	519	60	0	3.68	0	.	.	9.31	C|missense_variant|MODERATE|Grid2|Grid2|transcript|NM_008167.2|protein_coding|11/16|c.1847T>C|p.Phe616Ser|1847/3024|1847/3024|616/1007||	.	.	295	0	0	0	0,0	0,0	1,1	294,294	224	1	0	0	0,0	6,6	0,0	217,218	FALSE	TRUE
chr6	64730567	.	G	T	.	PASS	73	1	ref	73	1	GG->GT	.	279	60	0	0.27	0	.	.	9.82	T|3_prime_UTR_variant|MODIFIER|Atoh1|Atoh1|transcript|NM_007500.4|protein_coding|1/1|c.*189G>T|||||189|	.	.	95	0	0	0	0,0	0,0	95,95	0,0	184	0	0	0	0,0	0,0	178,178	6,6	FALSE	FALSE
chr6	64990968	.	A	G	.	PASS	33	1	ref	33	1	AA->AG	.	99	60	0	-1.26	0	.	.	9.29	G|intergenic_region|MODIFIER|Atoh1-Smarcad1|Atoh1-Smarcad1|intergenic_region|Atoh1-Smarcad1|||n.64990968A>G||||||	.	.	67	0	0	0	67,67	0,0	0,0	0,0	32	0	0	0	29,29	0,0	3,3	0,0	FALSE	FALSE
chr6	65090187	.	G	A	.	PASS	30	1	ref	30	1	GG->AG	.	319	60	0	1.83	0	.	.	7.46	A|splice_donor_variant&intron_variant|HIGH|Smarcad1|Smarcad1|transcript|NM_007958.1|protein_coding|11/23|c.1557+1G>A||||||,A|splice_donor_variant&intron_variant|HIGH|Smarcad1|Smarcad1|transcript|NM_001253392.1|protein_coding|9/21|c.1002+1G>A||||||	(Smarcad1|Smarcad1|2|1.00)	.	169	0	0	0	0,0	0,0	169,169	0,0	150	0	0	0	4,4	0,0	146,146	0,0	TRUE	FALSE
chr6	65096035	.	A	G	.	PASS	33	1	ref	33	1	AA->AG	.	288	60	0	-0.84	0	.	.	8.23	G|missense_variant|MODERATE|Smarcad1|Smarcad1|transcript|NM_007958.1|protein_coding|15/24|c.1798A>G|p.Asn600Asp|2143/5098|1798/3066|600/1021||,G|missense_variant|MODERATE|Smarcad1|Smarcad1|transcript|NM_001253392.1|protein_coding|13/22|c.1243A>G|p.Asn415Asp|1682/4637|1243/2511|415/836||	.	.	152	0	0	0	152,152	0,0	0,0	0,0	136	0	0	0	132,132	0,0	4,4	0,0	FALSE	TRUE
chr6	65108117	.	G	A	.	PASS	81	1	ref	81	1	GG->AG	.	124	60	0	-0.97	0	.	.	18.15	A|intron_variant|MODIFIER|Smarcad1|Smarcad1|transcript|NM_007958.1|protein_coding|20/23|c.2592+154G>A||||||,A|intron_variant|MODIFIER|Smarcad1|Smarcad1|transcript|NM_001253392.1|protein_coding|18/21|c.2037+154G>A||||||	.	.	82	1	0	0	0,0	0,0	81,81	0,0	42	0	0	0	5,5	0,0	37,37	0,0	FALSE	FALSE
chr6	65138316	.	G	T	.	PASS	170	1	ref	3070	1	GG->GT	.	862	59.99	0	-2.73	0	.	.	8.02	T|intron_variant|MODIFIER|Hpgds|Hpgds|transcript|NM_019455.4|protein_coding|1/5|c.-9-10C>A||||||	.	.	549	1	0	0	0,0	0,0	548,549	0,0	313	2	0	0	2,2	0,0	300,302	9,9	FALSE	FALSE
chr6	65169555	.	G	T	.	PASS	60	1	ref	60	1	GG->GT	.	48	60	0	-0.5	0	.	.	15.71	T|intergenic_region|MODIFIER|Hpgds-C130060K24Rik|Hpgds-C130060K24Rik|intergenic_region|Hpgds-C130060K24Rik|||n.65169555G>T||||||	.	.	15	0	0	0	0,0	0,0	15,15	0,0	33	0	0	0	0,0	0,0	29,29	4,4	FALSE	FALSE
chr6	65247311	.	C	T	.	PASS	77	2	ref	77	2	CC->CT	.	197	60	0	-1.56	0.67	.	.	8.18	T|intergenic_region|MODIFIER|Hpgds-C130060K24Rik|Hpgds-C130060K24Rik|intergenic_region|Hpgds-C130060K24Rik|||n.65247311C>T||||||	.	.	120	1	0	0	0,1	119,119	0,0	0,0	77	1	0	0	0,0	70,71	0,0	6,6	FALSE	FALSE
chr6	65247635	.	A	G	.	PASS	55	1	ref	55	1	AA->AG	.	283	60	0	2.55	0	.	.	9.18	G|intergenic_region|MODIFIER|Hpgds-C130060K24Rik|Hpgds-C130060K24Rik|intergenic_region|Hpgds-C130060K24Rik|||n.65247635A>G||||||	.	.	96	1	0	0	95,95	0,0	0,0	0,1	187	0	0	0	181,181	0,0	6,6	0,0	FALSE	FALSE
chr6	65441199	.	G	A	.	PASS	30	2	ref	30	2	GG->AG	.	352	60	0	-0.42	0	.	.	7.61	A|missense_variant|MODERATE|C130060K24Rik|C130060K24Rik|transcript|NM_175524.4|protein_coding|2/6|c.350G>A|p.Cys117Tyr|350/2953|350/1251|117/416||	.	.	203	3	0	0	0,0	0,0	200,203	0,0	148	3	0	0	4,4	0,0	141,145	0,0	FALSE	TRUE
chr6	65702920	.	T	A	.	PASS	37	1	ref	37	1	TT->AT	.	45	60	0	-2.77	0	.	.	8.57	A|intron_variant|MODIFIER|Ndnf|Ndnf|transcript|NM_172399.3|protein_coding|3/3|c.314-132T>A||||||	.	.	19	0	0	0	0,0	0,0	0,0	19,19	26	0	0	0	3,3	0,0	0,0	23,23	FALSE	FALSE
chr6	65831344	.	G	A	.	PASS	41	1	ref	41	1	GG->AG	.	141	60	0	1.03	0	.	.	7.26	A|synonymous_variant|LOW|Prdm5|Prdm5|transcript|NM_027547.2|protein_coding|3/15|c.273G>A|p.Gln91Gln|412/2182|273/1800|91/599||	.	.	40	0	0	0	0,0	0,0	40,40	0,0	101	0	0	0	4,4	0,0	97,97	0,0	FALSE	FALSE
chr6	65883548	.	C	A	.	PASS	81	1	ref	81	1	CC->AC	.	418	60	0	-0.93	0	.	.	10.1	A|missense_variant|MODERATE|Prdm5|Prdm5|transcript|NM_027547.2|protein_coding|11/15|c.1215C>A|p.His405Gln|1354/2182|1215/1800|405/599||	.	.	237	0	0	0	0,0	237,238	0,0	0,0	180	0	0	0	6,6	174,174	0,0	0,0	FALSE	TRUE
chr6	65953613	.	G	T	.	PASS	58	2	ref	58	2	GG->GT	.	548	60	0	0.97	0	.	.	10.16	T|3_prime_UTR_variant|MODIFIER|4930544G11Rik|4930544G11Rik|transcript|NM_001161773.1|protein_coding|1/1|c.*249G>T|||||249|	.	.	357	0	0	0	0,0	0,0	357,357	0,0	190	0	0	0	0,0	0,0	183,184	7,7	FALSE	FALSE
chr6	65953972	.	G	A	.	PASS	33	2	ref	33	2	GG->AG	.	1324	60	0	-0.68	0	.	.	8.06	A|3_prime_UTR_variant|MODIFIER|4930544G11Rik|4930544G11Rik|transcript|NM_001161773.1|protein_coding|1/1|c.*608G>A|||||608|	.	.	888	0	0	0	0,0	0,0	887,887	1,1	433	0	0	0	6,6	1,1	425,428	1,1	FALSE	FALSE
chr6	66516275	.	G	A	.	PASS	74	1	ref	74	1	GG->AG	.	529	60	0	-2.39	0	.	.	9.18	A|intergenic_region|MODIFIER|Gm31520-Mad2l1|Gm31520-Mad2l1|intergenic_region|Gm31520-Mad2l1|||n.66516275G>A||||||	.	.	318	0	0	0	0,0	0,0	318,318	0,0	211	0	0	0	6,6	0,0	205,205	0,0	FALSE	FALSE
chr6	66537685	.	G	T	.	PASS	128	1	ref	128	1	GG->GT	.	552	60	0	2.53	0	.	.	9.95	T|stop_gained|HIGH|Mad2l1|Mad2l1|transcript|NM_019499.4|protein_coding|3/5|c.337G>T|p.Glu113*|396/1725|337/618|113/205||	(Mad2l1|Mad2l1|1|1.00)	(Mad2l1|Mad2l1|1|1.00)	343	0	0	0	0,0	0,0	343,347	0,0	202	1	0	0	0,0	0,0	193,197	8,8	TRUE	FALSE
chr6	66553895	.	C	T	.	PASS	80	1	ref	80	1	CC->CT	.	567	60	0	1.43	0	.	.	9.71	T|5_prime_UTR_variant|MODIFIER|Vmn1r32|Vmn1r32|transcript|NM_134170.3|protein_coding|3/3|c.-105G>A|||||105|	.	.	383	0	0	0	0,0	381,381	0,0	2,2	183	0	0	0	0,0	177,178	0,0	6,6	FALSE	FALSE
chr6	66611840	.	T	C	.	PASS	53	1	ref	53	1	TT->CT	.	538	60	0	1.26	0	.	.	9.88	C|missense_variant|MODERATE|Vmn1r33|Vmn1r33|transcript|NM_134169.1|protein_coding|1/1|c.729A>G|p.Ile243Met|729/918|729/918|243/305||	.	.	231	0	0	0	0,0	0,0	0,0	231,233	303	0	0	0	0,0	6,6	0,0	297,299	FALSE	TRUE
chr6	66679605	.	G	T	.	PASS	57	2	ref	57	2	GG->GT	.	1171	59.96	0	-1.43	0	.	.	8.94	T|missense_variant|MODERATE|Vmn1r35|Vmn1r35|transcript|NM_134167.1|protein_coding|1/1|c.80C>A|p.Thr27Asn|80/891|80/891|27/296||	.	.	728	1	0	0	0,0	0,0	727,729	0,1	439	2	0	0	0,0	0,0	429,433	8,8	FALSE	TRUE
chr6	66754401	.	C	A	.	PASS	69	1	ref	69	1	CC->AC	.	66	60	0	2.98	0	.	.	16.45	A|intergenic_region|MODIFIER|Vmn1r37-Vmn1r38|Vmn1r37-Vmn1r38|intergenic_region|Vmn1r37-Vmn1r38|||n.66754401C>A||||||	.	.	40	0	0	0	0,0	40,40	0,0	0,0	26	0	0	0	4,4	22,22	0,0	0,0	FALSE	FALSE
chr6	66777147	.	C	A	.	PASS	45	1	ref	45	1	CC->AC	.	529	60	0	-0.09	0	.	.	9.19	A|upstream_gene_variant|MODIFIER|Vmn1r38|Vmn1r38|transcript|NM_134168.1|protein_coding||c.-17G>T|||||17|,A|intergenic_region|MODIFIER|Vmn1r38-Vmn1r39|Vmn1r38-Vmn1r39|intergenic_region|Vmn1r38-Vmn1r39|||n.66777147C>A||||||	.	.	314	1	0	0	0,0	313,316	0,0	0,0	213	2	0	0	4,4	206,208	1,1	0,0	FALSE	FALSE
chr6	67022317	.	G	A	.	PASS	67	1	ref	67	1	GG->AG	.	571	60	0	0.55	0	.	.	10.1	A|downstream_gene_variant|MODIFIER|Gng12|Gng12|transcript|NM_001177556.1|protein_coding||c.*4728G>A|||||956|,A|downstream_gene_variant|MODIFIER|Gng12|Gng12|transcript|NM_001177557.1|protein_coding||c.*4728G>A|||||956|,A|downstream_gene_variant|MODIFIER|Gng12|Gng12|transcript|NM_001177559.1|protein_coding||c.*4728G>A|||||956|,A|downstream_gene_variant|MODIFIER|Gng12|Gng12|transcript|NM_001177560.1|protein_coding||c.*4728G>A|||||956|,A|downstream_gene_variant|MODIFIER|Gng12|Gng12|transcript|NM_025278.5|protein_coding||c.*4728G>A|||||956|,A|downstream_gene_variant|MODIFIER|Gng12|Gng12|transcript|NM_001177558.1|protein_coding||c.*4728G>A|||||956|,A|intergenic_region|MODIFIER|Gng12-Gadd45a|Gng12-Gadd45a|intergenic_region|Gng12-Gadd45a|||n.67022317G>A||||||	.	.	381	0	0	0	0,0	0,0	381,384	0,0	187	0	0	0	6,6	0,0	181,181	0,0	FALSE	FALSE
chr6	67035655	.	G	A	.	PASS	66	1	ref	66	1	GG->AG	.	214	60	0	-3.42	0	.	.	9.08	A|3_prime_UTR_variant|MODIFIER|Gadd45a|Gadd45a|transcript|NM_007836.1|protein_coding|4/4|c.*4C>T|||||4|,A|upstream_gene_variant|MODIFIER|E230016M11Rik|E230016M11Rik|transcript|NR_040278.1|pseudogene||n.-944G>A|||||944|	.	.	58	0	0	0	0,0	0,0	58,62	0,0	152	0	0	0	8,8	0,0	144,144	0,0	FALSE	FALSE
chr6	67272642	.	A	T	.	PASS	38	1	ref	38	1	AA->AT	.	81	60	0	0	0	.	.	10.53	T|intron_variant|MODIFIER|Serbp1|Serbp1|transcript|NM_025814.2|protein_coding|4/7|c.696-177A>T||||||,T|intron_variant|MODIFIER|Serbp1|Serbp1|transcript|NM_001113564.1|protein_coding|4/7|c.678-177A>T||||||,T|intron_variant|MODIFIER|Serbp1|Serbp1|transcript|NM_001113565.1|protein_coding|4/7|c.696-222A>T||||||,T|intron_variant|MODIFIER|Serbp1|Serbp1|transcript|NM_001113566.1|protein_coding|4/7|c.678-222A>T||||||	.	.	56	0	0	0	56,56	0,0	0,0	0,0	25	0	0	0	22,22	0,0	0,0	3,3	FALSE	FALSE
chr6	67273037	.	G	T	.	PASS	46	1	ref	46	1	GG->GT	.	208	60	0	-2.03	0	.	.	9.08	T|intron_variant|MODIFIER|Serbp1|Serbp1|transcript|NM_025814.2|protein_coding|5/7|c.815+99G>T||||||,T|intron_variant|MODIFIER|Serbp1|Serbp1|transcript|NM_001113564.1|protein_coding|5/7|c.797+99G>T||||||,T|intron_variant|MODIFIER|Serbp1|Serbp1|transcript|NM_001113565.1|protein_coding|5/7|c.770+99G>T||||||,T|intron_variant|MODIFIER|Serbp1|Serbp1|transcript|NM_001113566.1|protein_coding|5/7|c.752+99G>T||||||	.	.	128	0	0	0	0,0	0,0	128,128	0,0	80	0	0	0	0,0	0,0	76,76	4,4	FALSE	FALSE
chr6	67299203	.	C	A	.	PASS	28	1	ref	28	1	CC->AC	.	22	60	0	-2.24	0	.	.	13.14	A|intron_variant|MODIFIER|Il12rb2|Il12rb2|transcript|NM_008354.3|protein_coding|12/15|c.1763-158G>T||||||,A|intron_variant|MODIFIER|Il12rb2|Il12rb2|transcript|NM_001311141.1|protein_coding|6/9|c.761-158G>T||||||	.	.	14	0	0	0	0,0	14,14	0,0	0,0	8	0	0	0	3,3	5,5	0,0	0,0	FALSE	FALSE
chr6	67354710	.	T	C	.	PASS	100	1	ref	100	1	TT->CT	.	460	60	0	0.48	0	.	.	10.1	C|intron_variant|MODIFIER|Il12rb2|Il12rb2|transcript|NM_008354.3|protein_coding|6/15|c.855+15A>G||||||	.	.	210	0	0	0	0,0	0,0	0,0	210,211	249	0	0	0	0,0	8,8	0,0	241,241	FALSE	FALSE
chr6	67356440	.	T	G	.	PASS	77	1	ref	77	1	TT->GT	.	116	60	0	1.68	0	.	.	17.82	G|intron_variant|MODIFIER|Il12rb2|Il12rb2|transcript|NM_008354.3|protein_coding|5/15|c.712+142A>C||||||	.	.	70	0	0	0	0,0	0,0	0,0	70,70	46	0	0	0	0,0	0,0	5,5	41,41	FALSE	FALSE
chr6	67356686	.	A	G	.	PASS	49	1	ref	49	1	AA->AG	.	458	60	0	2.65	0	.	.	8.56	G|missense_variant|MODERATE|Il12rb2|Il12rb2|transcript|NM_008354.3|protein_coding|5/16|c.608T>C|p.Leu203Pro|745/2947|608/2625|203/874||	.	.	133	0	0	0	133,133	0,0	0,0	0,0	325	1	0	0	318,319	0,0	6,6	0,0	FALSE	TRUE
chr6	67384915	.	T	C	.	PASS	93	1	ref	93	1	TT->CT	.	286	60	0	0.67	0	.	.	11.12	C|intergenic_region|MODIFIER|Il12rb2-Il23r|Il12rb2-Il23r|intergenic_region|Il12rb2-Il23r|||n.67384915T>C||||||	.	.	179	0	0	0	0,0	0,0	0,0	179,179	107	0	0	0	0,0	6,6	0,0	101,101	FALSE	FALSE
chr6	67423757	.	C	A	.	PASS	49	1	ref	49	1	CC->AC	.	878	60	0	-0.27	0	.	.	9.29	A|stop_gained|HIGH|Il23r|Il23r|transcript|NM_144548.1|protein_coding|11/11|c.1588G>T|p.Gly530*|1663/2488|1588/1980|530/659||	.	.	556	1	0	0	0,0	554,555	1,1	0,0	322	0	0	0	6,6	316,316	0,0	0,0	TRUE	FALSE
chr6	67426589	.	C	A	.	PASS	56	1	ref	56	1	CC->AC	.	619	60	0	-0.71	0	.	.	10.1	A|missense_variant|MODERATE|Il23r|Il23r|transcript|NM_144548.1|protein_coding|10/11|c.1327G>T|p.Ala443Ser|1402/2488|1327/1980|443/659||	.	.	328	0	0	0	0,0	328,328	0,0	0,0	290	0	0	0	6,6	284,285	0,0	0,0	FALSE	TRUE
chr6	67491770	.	T	C	.	PASS	74	1	ref	74	1	TT->CT	.	299	60	0	1.61	0	.	.	9.84	C|missense_variant&splice_region_variant|MODERATE|Il23r|Il23r|transcript|NM_144548.1|protein_coding|1/11|c.11A>G|p.Glu4Gly|86/2488|11/1980|4/659||	.	.	104	1	0	0	0,0	0,0	0,0	103,104	195	2	0	0	0,0	6,6	0,0	187,189	FALSE	TRUE
chr6	67954777	.	C	A	.	PASS	64	1	ref	64	1	CC->AC	.	202	60	0	0.09	0	.	.	8.24	A|intergenic_region|MODIFIER|4930515G16Rik-Rprl1|4930515G16Rik-Rprl1|intergenic_region|4930515G16Rik-Rprl1|||n.67954777C>A||||||	.	.	50	0	0	0	0,0	50,50	0,0	0,0	151	0	0	0	6,6	145,146	0,0	0,0	FALSE	FALSE
chr6	68050493	.	G	T	.	PASS	75	1	ref	75	1	GG->GT	.	237	59.31	0	2.23	0	.	.	8.07	T|intergenic_region|MODIFIER|4930515G16Rik-Rprl1|4930515G16Rik-Rprl1|intergenic_region|4930515G16Rik-Rprl1|||n.68050493G>T||||||	.	.	90	0	0	0	0,0	0,0	90,90	0,0	146	0	0	0	0,0	0,0	136,137	10,10	FALSE	FALSE
chr6	68176946	.	C	A	.	PASS	56	1	ref	56	1	CC->AC	.	59	60	0	1.52	0	.	.	10.79	A|intergenic_region|MODIFIER|4930515G16Rik-Rprl1|4930515G16Rik-Rprl1|intergenic_region|4930515G16Rik-Rprl1|||n.68176946C>A||||||	.	.	14	0	0	0	0,0	14,14	0,0	0,0	45	0	0	0	4,4	41,41	0,0	0,0	FALSE	FALSE
chr6	68220077	.	T	A	.	PASS	44	1	ref	44	1	TT->AT	.	168	60	0	1.24	0	.	.	9	A|intergenic_region|MODIFIER|4930515G16Rik-Rprl1|4930515G16Rik-Rprl1|intergenic_region|4930515G16Rik-Rprl1|||n.68220077T>A||||||	.	.	79	0	0	0	0,0	0,0	0,0	79,79	89	1	0	0	4,4	0,0	0,0	84,85	FALSE	FALSE
chr6	68388457	.	T	C	.	PASS	50	1	ref	50	1	TT->CT	.	82	60	0	-0.42	0	.	.	14.68	C|intergenic_region|MODIFIER|4930515G16Rik-Rprl1|4930515G16Rik-Rprl1|intergenic_region|4930515G16Rik-Rprl1|||n.68388457T>C||||||	.	.	43	0	0	0	0,0	0,0	0,0	43,43	39	0	0	0	0,0	4,4	0,0	35,35	FALSE	FALSE
chr6	68437932	.	G	A	.	PASS	59	1	ref	59	1	GG->AG	.	106	60	0	3.94	0	.	.	9.92	A|intergenic_region|MODIFIER|4930515G16Rik-Rprl1|4930515G16Rik-Rprl1|intergenic_region|4930515G16Rik-Rprl1|||n.68437932G>A||||||	.	.	21	0	0	0	0,0	0,0	21,21	0,0	85	0	0	0	6,6	0,0	79,79	0,0	FALSE	FALSE
chr6	68519032	.	T	C	.	PASS	108	1	ref	108	1	TT->CT	.	719	60	0	1.72	0	.	.	10.1	C|intergenic_region|MODIFIER|4930515G16Rik-Rprl1|4930515G16Rik-Rprl1|intergenic_region|4930515G16Rik-Rprl1|||n.68519032T>C||||||	.	.	400	0	0	0	0,0	0,0	0,0	400,400	319	1	0	0	0,0	8,8	0,0	310,311	FALSE	FALSE
chr6	68519592	.	G	T	.	PASS	48	1	ref	48	1	GG->GT	.	37	60	0	0.32	0	.	.	14.91	T|intergenic_region|MODIFIER|4930515G16Rik-Rprl1|4930515G16Rik-Rprl1|intergenic_region|4930515G16Rik-Rprl1|||n.68519592G>T||||||	.	.	14	0	0	0	0,0	0,0	14,14	0,0	23	0	0	0	0,0	0,0	19,19	4,4	FALSE	FALSE
chr6	68680670	.	C	A	.	PASS	54	1	ref	54	1	CC->AC	.	401	59.87	0	0.81	0	.	.	8.59	A|intergenic_region|MODIFIER|4930515G16Rik-Rprl1|4930515G16Rik-Rprl1|intergenic_region|4930515G16Rik-Rprl1|||n.68680670C>A||||||	.	.	133	0	0	0	0,0	133,133	0,0	0,0	265	0	0	0	7,7	258,261	0,0	0,0	FALSE	FALSE
chr6	68768874	.	G	A	.	PASS	62	1	ref	62	1	GG->AG	.	237	60	0	-0.7	0	.	.	10.89	A|intergenic_region|MODIFIER|4930515G16Rik-Rprl1|4930515G16Rik-Rprl1|intergenic_region|4930515G16Rik-Rprl1|||n.68768874G>A||||||	.	.	126	3	0	0	0,0	0,0	123,125	0,1	111	4	0	0	5,6	0,0	101,104	1,1	FALSE	FALSE
chr6	68769100	.	C	A	.	PASS	83	1	ref	83	1	CC->AC	.	1285	60	0	0.85	0	.	.	10.1	A|intergenic_region|MODIFIER|4930515G16Rik-Rprl1|4930515G16Rik-Rprl1|intergenic_region|4930515G16Rik-Rprl1|||n.68769100C>A||||||	.	.	851	1	0	0	0,0	850,854	0,0	0,0	431	0	0	0	8,8	423,423	0,0	0,0	FALSE	FALSE
chr6	68810922	.	A	G	.	PASS	54	1	ref	54	1	AA->AG	.	53	60	0	-0.4	0	.	.	19.41	G|intergenic_region|MODIFIER|4930515G16Rik-Rprl1|4930515G16Rik-Rprl1|intergenic_region|4930515G16Rik-Rprl1|||n.68810922A>G||||||	.	.	33	0	0	0	33,34	0,0	0,0	0,0	19	0	0	0	15,15	0,0	4,4	0,0	FALSE	FALSE
chr6	68903233	.	C	T	.	PASS	31	1	ref	31	1	CC->CT	.	471	60	0	0.23	0	.	.	7.65	T|intergenic_region|MODIFIER|4930515G16Rik-Rprl1|4930515G16Rik-Rprl1|intergenic_region|4930515G16Rik-Rprl1|||n.68903233C>T||||||	.	.	328	0	0	0	0,0	328,328	0,0	0,0	143	0	0	0	0,0	139,139	0,0	4,4	FALSE	FALSE
chr6	69184624	.	G	T	.	PASS	36	1	ref	36	1	GG->GT	.	31	60	0	-0.6	0	.	.	7.83	T|intergenic_region|MODIFIER|4930515G16Rik-Rprl1|4930515G16Rik-Rprl1|intergenic_region|4930515G16Rik-Rprl1|||n.69184624G>T||||||	.	.	10	0	0	0	0,0	0,0	10,10	0,0	21	0	0	0	0,0	0,0	18,18	3,3	FALSE	FALSE
chr6	69273218	.	A	G	.	PASS	46	1	ref	46	1	AA->AG	.	177	59.92	0	0.52	0	.	.	7.18	G|intergenic_region|MODIFIER|4930515G16Rik-Rprl1|4930515G16Rik-Rprl1|intergenic_region|4930515G16Rik-Rprl1|||n.69273218A>G||||||	.	.	95	0	0	0	95,95	0,0	0,0	0,0	82	0	0	0	78,78	0,0	4,4	0,0	FALSE	FALSE
chr6	69416806	.	C	A	.	PASS	30	1	ref	30	1	CC->AC	.	249	60	0	0.41	0	.	.	7.03	A|intergenic_region|MODIFIER|Rprl1-Rpia|Rprl1-Rpia|intergenic_region|Rprl1-Rpia|||n.69416806C>A||||||	.	.	103	0	0	0	0,0	103,103	0,0	0,0	146	0	0	0	4,4	142,142	0,0	0,0	FALSE	FALSE
chr6	69500422	.	C	T	.	PASS	57	2	ref	57	2	CC->CT	.	362	60	0	-2.21	0	.	.	8.28	T|intergenic_region|MODIFIER|Rprl1-Rpia|Rprl1-Rpia|intergenic_region|Rprl1-Rpia|||n.69500422C>T||||||	.	.	78	0	0	0	0,0	78,78	0,0	0,0	282	0	0	0	0,0	276,278	0,0	6,6	FALSE	FALSE
chr6	69516585	.	C	A	.	PASS	52	1	ref	52	1	CC->AC	.	152	60	0	1.19	0	.	.	12.17	A|intergenic_region|MODIFIER|Rprl1-Rpia|Rprl1-Rpia|intergenic_region|Rprl1-Rpia|||n.69516585C>A||||||	.	.	92	0	0	0	0,0	92,92	0,0	0,0	60	0	0	0	4,4	56,56	0,0	0,0	FALSE	FALSE
chr6	69598880	.	G	A	.	PASS	44	1	ref	44	1	GG->AG	.	235	60	0	-1.94	0	.	.	8.8	A|intergenic_region|MODIFIER|Rprl1-Rpia|Rprl1-Rpia|intergenic_region|Rprl1-Rpia|||n.69598880G>A||||||	.	.	147	0	0	0	0,0	0,0	147,147	0,0	88	0	0	0	4,4	0,0	84,84	0,0	FALSE	FALSE
chr6	69764403	.	G	A	.	PASS	53	1	ref	52	1	GG->AG	.	61	60	0	-0.27	0	.	.	8.25	A|intergenic_region|MODIFIER|Rprl1-Rpia|Rprl1-Rpia|intergenic_region|Rprl1-Rpia|||n.69764403G>A||||||	.	.	9	0	0	0	0,0	0,0	9,9	0,0	52	0	0	0	4,4	0,0	48,48	0,0	FALSE	FALSE
chr6	69814773	.	A	T	.	PASS	62	1	ref	62	1	AA->AT	.	367	59.83	0	-1.07	0	.	.	7.63	T|intergenic_region|MODIFIER|Rprl1-Rpia|Rprl1-Rpia|intergenic_region|Rprl1-Rpia|||n.69814773A>T||||||	.	.	82	0	0	0	82,83	0,0	0,0	0,0	284	0	0	0	277,277	0,0	0,0	7,7	FALSE	FALSE
chr6	69835287	.	G	A	.	PASS	67	1	ref	67	1	GG->AG	.	275	60	0	1.46	0	.	.	9.69	A|intergenic_region|MODIFIER|Rprl1-Rpia|Rprl1-Rpia|intergenic_region|Rprl1-Rpia|||n.69835287G>A||||||	.	.	64	0	0	0	0,0	0,0	64,64	0,0	211	0	0	0	8,8	0,0	203,203	0,0	FALSE	FALSE
chr6	69858842	.	G	T	.	PASS	59	1	ref	59	1	GG->GT	.	347	60	0	0.31	0	.	.	8.4	T|intergenic_region|MODIFIER|Rprl1-Rpia|Rprl1-Rpia|intergenic_region|Rprl1-Rpia|||n.69858842G>T||||||	.	.	72	0	0	0	0,0	0,0	72,72	0,0	274	0	0	0	0,0	0,0	268,269	6,6	FALSE	FALSE
chr6	69901103	.	G	T	.	PASS	75	1	ref	75	1	GG->GT	.	173	60	0	0.11	0	.	.	14.76	T|intergenic_region|MODIFIER|Rprl1-Rpia|Rprl1-Rpia|intergenic_region|Rprl1-Rpia|||n.69901103G>T||||||	.	.	92	0	0	0	0,0	0,0	92,92	0,0	81	0	0	0	0,0	0,0	75,75	6,6	FALSE	FALSE
chr6	69943586	.	G	A	.	PASS	46	1	ref	46	1	GG->AG	.	365	60	0	-1.13	0	.	.	8.23	A|intergenic_region|MODIFIER|Rprl1-Rpia|Rprl1-Rpia|intergenic_region|Rprl1-Rpia|||n.69943586G>A||||||	.	.	82	0	0	0	0,0	0,0	82,82	0,0	283	0	0	0	6,6	0,0	277,277	0,0	FALSE	FALSE
chr6	69992897	.	T	C	.	PASS	71	2	ref	71	2	TT->CT	.	775	59.99	0	-0.28	0	.	.	9.16	C|intergenic_region|MODIFIER|Rprl1-Rpia|Rprl1-Rpia|intergenic_region|Rprl1-Rpia|||n.69992897T>C||||||	.	.	532	2	0	0	0,0	0,0	0,0	530,532	241	5	0	0	0,0	6,6	1,1	229,236	FALSE	FALSE
chr6	70011796	.	C	A	.	PASS	47	1	ref	47	1	CC->AC	.	151	60	0	2.21	0	.	.	9.04	A|intergenic_region|MODIFIER|Rprl1-Rpia|Rprl1-Rpia|intergenic_region|Rprl1-Rpia|||n.70011796C>A||||||	.	.	73	0	0	0	0,0	73,73	0,0	0,0	78	0	0	0	3,3	74,74	0,0	1,1	FALSE	FALSE
chr6	70117060	.	G	T	.	PASS	68	1	ref	68	1	GG->GT	.	268	60	0	2.24	0	.	.	9.97	T|intergenic_region|MODIFIER|Rprl1-Rpia|Rprl1-Rpia|intergenic_region|Rprl1-Rpia|||n.70117060G>T||||||	.	.	66	0	0	0	0,0	0,0	66,66	0,0	201	0	0	0	0,0	0,0	191,192	10,10	FALSE	FALSE
chr6	70117324	.	T	C	.	PASS	51	2	ref	51	2	TT->CT	.	594	60	0	0.89	0	.	.	7.14	C|intergenic_region|MODIFIER|Rprl1-Rpia|Rprl1-Rpia|intergenic_region|Rprl1-Rpia|||n.70117324T>C||||||	.	.	283	0	0	0	0,0	2,2	0,0	281,282	306	1	0	0	0,0	6,6	0,0	299,304	FALSE	FALSE
chr6	70117378	.	T	C	.	PASS	77	2	ref	77	2	TT->CT	.	606	60	0	-1.38	0	.	.	10.1	C|intergenic_region|MODIFIER|Rprl1-Rpia|Rprl1-Rpia|intergenic_region|Rprl1-Rpia|||n.70117378T>C||||||	.	.	332	0	0	0	0,0	0,0	0,0	332,333	269	1	0	0	0,0	7,7	0,0	261,266	FALSE	FALSE
chr6	70297577	.	G	A	.	PASS	58	1	ref	53	1	GG->AG	.	73	60	0	1.6	0	.	.	8.87	A|intergenic_region|MODIFIER|Rprl1-Rpia|Rprl1-Rpia|intergenic_region|Rprl1-Rpia|||n.70297577G>A||||||	.	.	8	0	0	0	0,0	0,0	8,8	0,0	65	0	0	0	8,8	0,0	57,57	0,0	FALSE	FALSE
chr6	70341190	.	A	G	.	PASS	71	1	ref	71	1	AA->AG	.	535	59.96	0	-1.44	0	.	.	8.95	G|intergenic_region|MODIFIER|Rprl1-Rpia|Rprl1-Rpia|intergenic_region|Rprl1-Rpia|||n.70341190A>G||||||	.	.	291	0	0	0	291,291	0,0	0,0	0,0	244	1	0	0	236,237	0,0	6,6	1,1	FALSE	FALSE
chr6	70406867	.	C	A	.	PASS	126	1	ref	126	1	CC->AC	.	627	59.81	2	1.31	0	.	.	8.55	A|intergenic_region|MODIFIER|Rprl1-Rpia|Rprl1-Rpia|intergenic_region|Rprl1-Rpia|||n.70406867C>A||||||	.	.	351	2	0	0	1,1	348,350	0,0	0,0	274	0	0	0	8,8	262,264	0,0	4,4	FALSE	FALSE
chr6	70785669	.	C	A	.	PASS	84	1	ref	84	1	CC->AC	.	226	60	0	-2.05	0	.	.	14.99	A|intron_variant|MODIFIER|Rpia|Rpia|transcript|NM_009075.2|protein_coding|1/8|c.265-64G>T||||||	.	.	123	0	0	0	0,0	123,123	0,0	0,0	103	0	0	0	4,4	95,95	3,3	1,1	FALSE	FALSE
chr6	70885262	.	C	T	.	PASS	56	1	ref	50	1	CC->CT	.	84	60	0	-0.23	0	.	.	7.81	T|missense_variant|MODERATE|Eif2ak3|Eif2ak3|transcript|NM_010121.3|protein_coding|9/17|c.1519C>T|p.Arg507Cys|1730/4509|1519/3345|507/1114||	.	.	7	0	0	0	0,0	7,7	0,0	0,0	77	0	0	0	0,0	71,71	0,0	6,6	FALSE	TRUE
chr6	70901503	.	C	A	.	PASS	43	1	ref	43	1	CC->AC	.	890	60	0	0.14	0	.	.	8.69	A|intron_variant|MODIFIER|Eif2ak3|Eif2ak3|transcript|NM_010121.3|protein_coding|16/16|c.3144+36C>A||||||	.	.	591	0	0	0	1,1	590,591	0,0	0,0	298	1	0	0	6,7	291,291	0,0	0,0	FALSE	FALSE
chr6	70913446	.	G	A	.	PASS	53	1	ref	53	1	GG->AG	.	66	60	0	0.47	0	.	.	8.86	A|stop_gained|HIGH|Tex37|Tex37|transcript|NM_028825.3|protein_coding|4/4|c.361C>T|p.Gln121*|450/807|361/543|121/180||	.	.	13	0	0	0	0,0	0,0	13,13	0,0	53	0	0	0	4,4	0,0	49,49	0,0	TRUE	FALSE
chr6	70960490	.	T	C	.	PASS	49	1	ref	49	1	TT->CT	.	199	60	0	1.85	0	.	.	9.78	C|synonymous_variant|LOW|Foxi3|Foxi3|transcript|NM_001101464.1|protein_coding|2/2|c.627T>C|p.Cys209Cys|630/1206|627/1200|209/399||	.	.	89	1	0	0	0,0	0,0	0,0	88,89	109	0	0	0	0,0	4,4	2,2	103,104	FALSE	FALSE
chr6	71203202	.	C	T	.	PASS	62	1	ref	62	1	CC->CT	.	127	59.96	0	-1.87	0	.	.	10.5	T|intron_variant|MODIFIER|Fabp1|Fabp1|transcript|NM_017399.4|protein_coding|3/3|c.333+23C>T||||||	.	.	33	1	0	0	0,0	32,33	0,0	0,0	94	3	0	0	0,0	85,86	0,0	6,6	FALSE	FALSE
chr6	71220992	.	A	G	.	PASS	46	2	ref	46	2	AA->AG	.	109	60	0	-1.88	0	.	.	7.86	G|missense_variant|MODERATE|Smyd1|Smyd1|transcript|NM_001160127.1|protein_coding|7/10|c.917T>C|p.Ile306Thr|994/3361|917/1473|306/490||,G|missense_variant|MODERATE|Smyd1|Smyd1|transcript|NM_009762.2|protein_coding|6/9|c.878T>C|p.Ile293Thr|955/3322|878/1434|293/477||	.	.	29	0	0	0	29,29	0,0	0,0	0,0	77	0	0	0	73,76	0,0	4,4	0,0	FALSE	TRUE
chr6	71233081	.	G	T	.	PASS	14	1	ref	14	1	GG->GT	.	13	60	0	0	0	.	.	7.38	T|intron_variant|MODIFIER|Smyd1|Smyd1|transcript|NM_001160127.1|protein_coding|5/9|c.698+2262C>A||||||,T|intron_variant|MODIFIER|Smyd1|Smyd1|transcript|NM_009762.2|protein_coding|4/8|c.659+4276C>A||||||	.	.	9	0	0	0	0,0	0,0	9,9	0,0	4	0	0	0	0,0	0,0	2,2	2,2	FALSE	FALSE
chr6	71262079	.	C	A	.	PASS	56	1	ref	56	1	CC->AC	.	72	60	0	-2.35	0	.	.	13.44	A|synonymous_variant|LOW|Smyd1|Smyd1|transcript|NM_001160127.1|protein_coding|1/10|c.126G>T|p.Val42Val|203/3361|126/1473|42/490||,A|synonymous_variant|LOW|Smyd1|Smyd1|transcript|NM_009762.2|protein_coding|1/9|c.126G>T|p.Val42Val|203/3322|126/1434|42/477||	.	.	24	0	0	0	0,0	24,24	0,0	0,0	48	0	0	0	4,4	44,44	0,0	0,0	FALSE	FALSE
chr6	71284350	.	A	G	.	PASS	55	1	ref	55	1	AA->AG	.	259	60	0	-1.31	0	.	.	9.57	G|missense_variant|MODERATE|Krcc1|Krcc1|transcript|NM_145568.3|protein_coding|4/4|c.365A>G|p.Glu122Gly|780/1749|365/771|122/256||	.	.	74	0	0	0	74,74	0,0	0,0	0,0	185	1	0	0	178,179	0,0	5,5	1,1	FALSE	TRUE
chr6	71284423	.	C	A	.	PASS	76	2	ref	76	2	CC->AC	.	319	60	0	-2.31	0	.	.	9.41	A|missense_variant|MODERATE|Krcc1|Krcc1|transcript|NM_145568.3|protein_coding|4/4|c.438C>A|p.Asp146Glu|853/1749|438/771|146/256||	.	.	127	0	0	0	0,0	127,127	0,0	0,0	191	0	0	0	6,6	185,186	0,0	0,0	FALSE	TRUE
chr6	71284862	.	T	C	.	PASS	79	2	ref	79	2	TT->CT	.	533	60	0	1.7	0	.	.	10.1	C|3_prime_UTR_variant|MODIFIER|Krcc1|Krcc1|transcript|NM_145568.3|protein_coding|4/4|c.*106T>C|||||106|	.	.	346	0	0	0	0,0	0,0	0,0	346,346	187	1	0	0	0,0	6,6	0,0	180,181	FALSE	FALSE
chr6	71375876	.	T	C	.	PASS	63	1	ref	63	1	TT->CT	.	232	60	0	-0.71	0	.	.	8.97	C|intron_variant|MODIFIER|Cd8a|Cd8a|transcript|NM_001081110.2|protein_coding|3/4|c.662-12T>C||||||,C|intron_variant|MODIFIER|Cd8a|Cd8a|transcript|NM_009857.1|protein_coding|3/3|c.662-984T>C||||||	.	.	52	0	0	0	0,0	0,0	0,0	52,52	180	1	0	0	0,0	6,6	0,0	173,174	FALSE	FALSE
chr6	71428898	.	A	G	.	PASS	45	1	ref	45	1	AA->AG	.	206	60	0	-1.43	0	.	.	9.19	G|intron_variant|MODIFIER|Rmnd5a|Rmnd5a|transcript|NM_024288.2|protein_coding|2/8|c.285+120T>C||||||	.	.	122	0	0	0	122,122	0,0	0,0	0,0	84	0	0	0	80,80	0,0	4,4	0,0	FALSE	FALSE
chr6	71509025	.	G	T	.	PASS	150	2	ref	151	2	GG->GT	.	1179	60	0	1	0	.	.	10.1	T|synonymous_variant|LOW|Rnf103|Rnf103|transcript|NM_009543.3|protein_coding|4/4|c.639G>T|p.Arg213Arg|1425/3280|639/2052|213/683||,T|synonymous_variant|LOW|Rnf103|Rnf103|transcript|NM_001308303.1|protein_coding|4/4|c.117G>T|p.Arg39Arg|1608/3463|117/1530|39/509||	.	.	789	1	0	0	0,0	0,0	787,790	1,1	386	1	0	0	0,0	0,0	375,378	10,10	FALSE	FALSE
chr6	71592178	.	C	T	.	PASS	117	2	ref	117	2	CC->CT	.	860	59.98	0	-0.52	0	.	.	8.95	T|missense_variant|MODERATE|Kdm3a|Kdm3a|transcript|NM_001038695.3|protein_coding|23/27|c.3334G>A|p.Glu1112Lys|3527/4830|3334/3972|1112/1323||,T|missense_variant|MODERATE|Kdm3a|Kdm3a|transcript|NM_173001.3|protein_coding|22/26|c.3334G>A|p.Glu1112Lys|3554/4857|3334/3972|1112/1323||	.	.	584	0	0	0	0,0	584,584	0,0	0,0	273	0	0	0	0,0	265,268	0,0	8,8	FALSE	TRUE
chr6	71594453	.	T	C	.	PASS	33	1	ref	33	1	TT->CT	.	216	60	0	0.51	0	.	.	8.06	C|intron_variant|MODIFIER|Kdm3a|Kdm3a|transcript|NM_001038695.3|protein_coding|21/26|c.3188+70A>G||||||,C|intron_variant|MODIFIER|Kdm3a|Kdm3a|transcript|NM_173001.3|protein_coding|20/25|c.3188+70A>G||||||	.	.	133	0	0	0	0,0	0,0	0,0	133,133	83	0	0	0	0,0	4,4	0,0	79,79	FALSE	FALSE
chr6	71600313	.	T	G	.	PASS	56	1	ref	56	1	TT->GT	.	54	60	0	-2.23	0.38	.	.	7.03	G|intron_variant|MODIFIER|Kdm3a|Kdm3a|transcript|NM_001038695.3|protein_coding|15/26|c.2189-172A>C||||||,G|intron_variant|MODIFIER|Kdm3a|Kdm3a|transcript|NM_173001.3|protein_coding|14/25|c.2189-172A>C||||||	.	.	12	0	0	0	0,0	0,0	0,0	12,12	42	0	0	0	0,0	0,0	4,4	38,38	FALSE	FALSE
chr6	71603902	.	C	A	.	PASS	52	1	ref	52	1	CC->AC	.	123	60	0	-1.69	0	.	.	11.24	A|intron_variant|MODIFIER|Kdm3a|Kdm3a|transcript|NM_001038695.3|protein_coding|13/26|c.1939+32G>T||||||,A|intron_variant|MODIFIER|Kdm3a|Kdm3a|transcript|NM_173001.3|protein_coding|12/25|c.1939+32G>T||||||	.	.	45	0	0	0	0,0	45,45	0,0	0,0	78	0	0	0	5,5	73,73	0,0	0,0	FALSE	FALSE
chr6	71613971	.	G	A	.	PASS	64	1	ref	64	1	GG->AG	.	174	60	0	1.17	0	.	.	10.02	A|stop_gained|HIGH|Kdm3a|Kdm3a|transcript|NM_001038695.3|protein_coding|10/27|c.868C>T|p.Gln290*|1061/4830|868/3972|290/1323||,A|stop_gained|HIGH|Kdm3a|Kdm3a|transcript|NM_173001.3|protein_coding|9/26|c.868C>T|p.Gln290*|1088/4857|868/3972|290/1323||	(Kdm3a|Kdm3a|2|1.00)	(Kdm3a|Kdm3a|2|1.00)	55	1	0	0	0,0	0,0	54,55	0,0	119	0	0	0	6,6	0,0	113,113	0,0	TRUE	FALSE
chr6	71780625	.	C	A	.	PASS	56	1	ref	56	1	CC->AC	.	63	60	0	1.6	0	.	.	11.14	A|intron_variant|MODIFIER|Reep1|Reep1|transcript|NM_178608.4|protein_coding|4/6|c.304-97C>A||||||	.	.	16	0	0	0	0,0	16,16	0,0	0,0	47	0	0	0	4,4	43,43	0,0	0,0	FALSE	FALSE
chr6	71866818	.	T	C	.	PASS	57	1	ref	57	1	TT->CT	.	748	60	0	1.58	0	.	.	10.1	C|intron_variant|MODIFIER|Immt|Immt|transcript|NM_029673.3|protein_coding|11/14|c.1174+78T>C||||||,C|intron_variant|MODIFIER|Immt|Immt|transcript|NM_001253681.1|protein_coding|11/14|c.1141+78T>C||||||,C|intron_variant|MODIFIER|Immt|Immt|transcript|NM_001253686.1|protein_coding|10/13|c.1127-1762T>C||||||,C|intron_variant|MODIFIER|Immt|Immt|transcript|NM_001253687.1|protein_coding|9/12|c.1031-1762T>C||||||,C|intron_variant|MODIFIER|Immt|Immt|transcript|NM_001253688.1|protein_coding|9/12|c.940+78T>C||||||,C|intron_variant|MODIFIER|Immt|Immt|transcript|NM_001253689.1|protein_coding|9/12|c.940+78T>C||||||	.	.	458	3	0	0	0,0	0,0	0,0	455,460	288	0	0	0	0,0	6,6	0,0	282,282	FALSE	FALSE
chr6	71868633	.	C	G	.	PASS	64	1	ref	64	1	CC->CG	.	192	60	0	2.83	0	.	.	9.49	G|missense_variant|MODERATE|Immt|Immt|transcript|NM_029673.3|protein_coding|12/15|c.1228C>G|p.Arg410Gly|1379/2761|1228/2274|410/757||,G|missense_variant|MODERATE|Immt|Immt|transcript|NM_001253681.1|protein_coding|12/15|c.1195C>G|p.Arg399Gly|1346/2728|1195/2241|399/746||,G|missense_variant|MODERATE|Immt|Immt|transcript|NM_001253686.1|protein_coding|11/14|c.1180C>G|p.Arg394Gly|1331/2713|1180/2226|394/741||,G|missense_variant|MODERATE|Immt|Immt|transcript|NM_001253687.1|protein_coding|10/13|c.1084C>G|p.Arg362Gly|1235/2617|1084/2130|362/709||,G|missense_variant|MODERATE|Immt|Immt|transcript|NM_001253688.1|protein_coding|10/13|c.994C>G|p.Arg332Gly|1145/2527|994/2040|332/679||,G|missense_variant|MODERATE|Immt|Immt|transcript|NM_001253689.1|protein_coding|10/13|c.994C>G|p.Arg332Gly|1145/2498|994/1413|332/470||	.	.	49	0	0	0	0,0	49,49	0,0	0,0	142	0	0	0	0,0	136,137	6,6	0,0	FALSE	TRUE
chr6	71869610	.	G	T	.	PASS	69	1	ref	69	1	GG->GT	.	376	60	0	-0.56	0	.	.	9.73	T|intron_variant|MODIFIER|Immt|Immt|transcript|NM_029673.3|protein_coding|12/14|c.1398+807G>T||||||,T|intron_variant|MODIFIER|Immt|Immt|transcript|NM_001253681.1|protein_coding|12/14|c.1365+807G>T||||||,T|intron_variant|MODIFIER|Immt|Immt|transcript|NM_001253686.1|protein_coding|11/13|c.1350+807G>T||||||,T|intron_variant|MODIFIER|Immt|Immt|transcript|NM_001253687.1|protein_coding|10/12|c.1254+807G>T||||||,T|intron_variant|MODIFIER|Immt|Immt|transcript|NM_001253688.1|protein_coding|10/12|c.1164+807G>T||||||,T|intron_variant|MODIFIER|Immt|Immt|transcript|NM_001253689.1|protein_coding|10/12|c.1164+807G>T||||||	.	.	72	0	0	0	0,0	0,0	72,72	0,0	303	0	0	0	0,0	0,0	291,292	12,12	FALSE	FALSE
chr6	71872679	.	T	C	.	PASS	43	1	ref	43	1	TT->CT	.	207	60	0	-1.07	0	.	.	8.52	C|intron_variant|MODIFIER|Immt|Immt|transcript|NM_029673.3|protein_coding|13/14|c.1531-115T>C||||||,C|intron_variant|MODIFIER|Immt|Immt|transcript|NM_001253681.1|protein_coding|13/14|c.1498-115T>C||||||,C|intron_variant|MODIFIER|Immt|Immt|transcript|NM_001253686.1|protein_coding|12/13|c.1483-115T>C||||||,C|intron_variant|MODIFIER|Immt|Immt|transcript|NM_001253687.1|protein_coding|11/12|c.1387-115T>C||||||,C|intron_variant|MODIFIER|Immt|Immt|transcript|NM_001253688.1|protein_coding|11/12|c.1297-115T>C||||||,C|intron_variant|MODIFIER|Immt|Immt|transcript|NM_001253689.1|protein_coding|11/12|c.1297-115T>C||||||	.	.	115	0	0	0	0,0	0,0	0,0	115,115	92	0	0	0	0,0	4,4	0,0	88,88	FALSE	FALSE
chr6	71882040	.	G	T	.	PASS	60	1	ref	60	1	GG->GT	.	43	60	0	-0.26	0	.	.	19.98	T|intron_variant|MODIFIER|Ptcd3|Ptcd3|transcript|NM_027275.3|protein_coding|22/23|c.1820+148C>A||||||	.	.	23	0	0	0	0,0	0,0	23,23	0,0	15	0	0	0	0,0	0,0	11,16	4,4	FALSE	FALSE
chr6	71889339	.	A	G	.	PASS	82	1	ref	82	1	AA->AG	.	481	60	0	-1.14	0	.	.	10.1	G|splice_donor_variant&intron_variant|HIGH|Ptcd3|Ptcd3|transcript|NM_027275.3|protein_coding|16/23|c.1266+2T>C||||||	(Ptcd3|Ptcd3|1|1.00)	.	305	1	0	0	304,305	0,0	0,0	0,0	176	0	0	0	170,170	0,0	6,6	0,0	TRUE	FALSE
chr6	71889380	.	A	T	.	PASS	62	1	ref	62	1	AA->AT	.	476	60	0	-0.51	0	.	.	10.1	T|intron_variant|MODIFIER|Ptcd3|Ptcd3|transcript|NM_027275.3|protein_coding|15/23|c.1242-15T>A||||||	.	.	303	1	0	0	301,302	1,1	0,0	0,0	173	0	0	0	166,166	1,1	0,0	6,6	FALSE	FALSE
chr6	71892547	.	G	A	.	PASS	54	1	ref	54	1	GG->AG	.	732	60	0	0.75	0	.	.	7.32	A|intron_variant|MODIFIER|Ptcd3|Ptcd3|transcript|NM_027275.3|protein_coding|13/23|c.1094-28C>T||||||	.	.	475	0	0	0	5,5	1,1	468,470	1,1	255	0	0	0	6,6	0,0	248,248	1,1	FALSE	FALSE
chr6	71904945	.	C	T	.	PASS	54	1	ref	54	1	CC->CT	.	152	60	0	-3.05	0	.	.	11.61	T|upstream_gene_variant|MODIFIER|Polr1a|Polr1a|transcript|NM_009088.3|protein_coding||c.-4218C>T|||||4108|,T|intron_variant|MODIFIER|Ptcd3|Ptcd3|transcript|NM_027275.3|protein_coding|4/23|c.243+153G>A||||||	.	.	95	0	0	0	0,0	95,95	0,0	0,0	55	0	0	0	0,0	51,53	0,0	4,4	FALSE	FALSE
chr6	71920619	.	G	A	.	PASS	58	1	ref	58	1	GG->AG	.	166	60	0	1.62	0	.	.	7.3	A|intron_variant|MODIFIER|Polr1a|Polr1a|transcript|NM_009088.3|protein_coding|5/33|c.627-30G>A||||||	.	.	23	0	0	0	0,0	0,0	23,23	0,0	143	0	0	0	6,6	0,0	137,137	0,0	FALSE	FALSE
chr6	71950512	.	C	A	.	PASS	47	1	ref	47	1	CC->AC	.	115	60	0	0.39	0	.	.	8.78	A|intron_variant|MODIFIER|Polr1a|Polr1a|transcript|NM_009088.3|protein_coding|16/33|c.2414-68C>A||||||	.	.	37	0	0	0	0,0	37,37	0,0	0,0	78	0	0	0	4,4	74,74	0,0	0,0	FALSE	FALSE
chr6	71953128	.	T	G	.	PASS	44	1	ref	44	1	TT->GT	.	115	60	0	-1.11	0	.	.	7.52	G|intron_variant|MODIFIER|Polr1a|Polr1a|transcript|NM_009088.3|protein_coding|19/33|c.2754+44T>G||||||	.	.	28	0	0	0	0,0	0,0	0,0	28,28	86	0	0	0	0,0	0,0	4,4	82,83	FALSE	FALSE
chr6	71961503	.	G	A	.	PASS	64	1	ref	64	1	GG->AG	.	101	60	0	-1.45	0	.	.	15.72	A|intron_variant|MODIFIER|Polr1a|Polr1a|transcript|NM_009088.3|protein_coding|20/33|c.2908-21G>A||||||	.	.	31	0	0	0	0,0	0,0	31,31	0,0	70	0	0	0	6,6	0,0	64,64	0,0	FALSE	FALSE
chr6	72073538	.	A	G	.	PASS	39	1	ref	39	1	AA->AG	.	211	60	0	-1.02	0	.	.	8.33	G|intergenic_region|MODIFIER|9130221F21Rik-St3gal5|9130221F21Rik-St3gal5|intergenic_region|9130221F21Rik-St3gal5|||n.72073538A>G||||||	.	.	103	0	0	0	103,104	0,0	0,0	0,0	107	0	0	0	103,103	0,0	4,4	0,0	FALSE	FALSE
chr6	72073825	.	G	A	.	PASS	64	1	ref	64	1	GG->AG	.	98	60	0	1.28	0	.	.	16.09	A|intergenic_region|MODIFIER|9130221F21Rik-St3gal5|9130221F21Rik-St3gal5|intergenic_region|9130221F21Rik-St3gal5|||n.72073825G>A||||||	.	.	30	0	0	0	0,0	0,0	30,30	0,0	67	0	0	0	6,6	0,0	61,62	0,0	FALSE	FALSE
chr6	72337697	.	C	T	.	PASS	56	1	ref	56	1	CC->CT	.	65	60	0	-1.52	0	.	.	12.46	T|splice_region_variant&intron_variant|LOW|Usp39|Usp39|transcript|NM_138592.4|protein_coding|5/12|c.720+5G>A||||||	.	.	18	0	0	0	0,0	18,18	0,0	0,0	47	0	0	0	0,0	43,43	0,0	4,4	FALSE	FALSE
chr6	72357376	.	C	T	.	PASS	53	1	ref	53	1	CC->CT	.	72	60	0	-1.15	1.06	.	.	7.43	T|downstream_gene_variant|MODIFIER|0610030E20Rik|0610030E20Rik|transcript|NM_026696.1|protein_coding||c.*8257C>T|||||4216|,T|downstream_gene_variant|MODIFIER|Rnf181|Rnf181|transcript|NM_025607.3|protein_coding||c.*3207G>A|||||2338|,T|intron_variant|MODIFIER|Tmem150a|Tmem150a|transcript|NM_144916.3|protein_coding|4/7|c.200+240C>T||||||	.	.	16	0	0	0	0,0	16,16	0,0	0,0	56	0	0	0	0,0	52,52	0,0	4,4	FALSE	FALSE
chr6	72357395	.	A	T	.	PASS	58	1	ref	56	1	AA->AT	.	53	60	0	-0.78	1.04	.	.	7.44	T|downstream_gene_variant|MODIFIER|0610030E20Rik|0610030E20Rik|transcript|NM_026696.1|protein_coding||c.*8276A>T|||||4235|,T|downstream_gene_variant|MODIFIER|Rnf181|Rnf181|transcript|NM_025607.3|protein_coding||c.*3188T>A|||||2319|,T|intron_variant|MODIFIER|Tmem150a|Tmem150a|transcript|NM_144916.3|protein_coding|4/7|c.200+259A>T||||||	.	.	10	0	0	0	10,10	0,0	0,0	0,0	43	0	0	0	38,38	0,0	0,0	5,5	FALSE	FALSE
chr6	72414661	.	T	C	.	PASS	70	1	ref	70	1	TT->CT	.	97	60	0	0.16	0	.	.	18.44	C|intron_variant|MODIFIER|Ggcx|Ggcx|transcript|NM_019802.5|protein_coding|1/14|c.44-11T>C||||||	.	.	33	0	0	0	0,0	0,0	0,0	33,33	64	0	0	0	0,0	8,8	0,0	56,56	FALSE	FALSE
chr6	72418212	.	C	T	.	PASS	53	1	ref	53	1	CC->CT	.	71	60	0	-0.5	0	.	.	8.86	T|intron_variant|MODIFIER|Ggcx|Ggcx|transcript|NM_019802.5|protein_coding|3/14|c.374-89C>T||||||	.	.	13	0	0	0	0,0	13,15	0,0	0,0	54	0	0	0	0,0	50,52	0,0	4,4	FALSE	FALSE
chr6	72428774	.	G	A	.	PASS	54	1	ref	54	1	GG->AG	.	69	60	0	0.77	1.65	.	.	8.06	A|downstream_gene_variant|MODIFIER|Mat2a|Mat2a|transcript|NM_145569.4|protein_coding||c.*5519C>T|||||4025|,A|intron_variant|MODIFIER|Ggcx|Ggcx|transcript|NM_019802.5|protein_coding|11/14|c.1610-23G>A||||||	.	.	18	0	0	0	0,0	0,0	18,18	0,0	51	0	0	0	4,4	0,0	47,47	0,0	FALSE	FALSE
chr6	72518969	.	C	A	.	PASS	52	1	ref	52	1	CC->AC	.	70	60	0	1.25	0	.	.	8.3	A|intergenic_region|MODIFIER|Particl-Capg|Particl-Capg|intergenic_region|Particl-Capg|||n.72518969C>A||||||	.	.	13	0	0	0	0,0	13,13	0,0	0,0	57	0	0	0	4,4	53,53	0,0	0,0	FALSE	FALSE
chr6	72555639	.	C	T	.	PASS	53	1	ref	53	1	CC->CT	.	83	60	0	2.04	0	.	.	12.47	T|synonymous_variant|LOW|Capg|Capg|transcript|NM_001042534.3|protein_coding|3/10|c.186C>T|p.His62His|428/1400|186/1050|62/349||,T|synonymous_variant|LOW|Capg|Capg|transcript|NM_007599.4|protein_coding|3/10|c.186C>T|p.His62His|275/1247|186/1050|62/349||,T|synonymous_variant|LOW|Capg|Capg|transcript|NM_001271415.1|protein_coding|4/11|c.186C>T|p.His62His|418/1390|186/1050|62/349||,T|synonymous_variant|LOW|Capg|Capg|transcript|NM_001271395.1|protein_coding|3/10|c.186C>T|p.His62His|421/1393|186/1050|62/349||	.	.	27	0	0	0	0,0	27,27	0,0	0,0	56	0	0	0	0,0	52,52	0,0	4,4	FALSE	FALSE
chr6	72557673	.	G	A	.	PASS	47	1	ref	47	1	GG->AG	.	45	60	0	-1.71	0	.	.	13.39	A|intron_variant|MODIFIER|Capg|Capg|transcript|NM_001042534.3|protein_coding|5/9|c.520-38G>A||||||,A|intron_variant|MODIFIER|Capg|Capg|transcript|NM_007599.4|protein_coding|5/9|c.520-38G>A||||||,A|intron_variant|MODIFIER|Capg|Capg|transcript|NM_001271415.1|protein_coding|6/10|c.520-38G>A||||||,A|intron_variant|MODIFIER|Capg|Capg|transcript|NM_001271395.1|protein_coding|5/9|c.520-38G>A||||||	.	.	10	0	0	0	0,0	0,0	10,10	0,0	35	0	0	0	6,6	0,0	29,29	0,0	FALSE	FALSE
chr6	72558789	.	C	T	.	PASS	53	2	ref	53	2	CC->CT	.	78	60	0	0.47	0	.	.	12.04	T|synonymous_variant|LOW|Capg|Capg|transcript|NM_001042534.3|protein_coding|8/10|c.813C>T|p.Ser271Ser|1055/1400|813/1050|271/349||,T|synonymous_variant|LOW|Capg|Capg|transcript|NM_007599.4|protein_coding|8/10|c.813C>T|p.Ser271Ser|902/1247|813/1050|271/349||,T|synonymous_variant|LOW|Capg|Capg|transcript|NM_001271415.1|protein_coding|9/11|c.813C>T|p.Ser271Ser|1045/1390|813/1050|271/349||,T|synonymous_variant|LOW|Capg|Capg|transcript|NM_001271395.1|protein_coding|8/10|c.813C>T|p.Ser271Ser|1048/1393|813/1050|271/349||	.	.	22	0	0	0	0,0	22,22	0,0	0,0	53	0	0	0	0,0	49,52	0,0	4,4	FALSE	FALSE
chr6	72601435	.	C	A	.	PASS	57	1	ref	52	1	CC->AC	.	66	60	0	-1.68	0	.	.	8.35	A|upstream_gene_variant|MODIFIER|Elmod3|Elmod3|transcript|NM_001253692.1|protein_coding||c.-6642G>T|||||3022|,A|upstream_gene_variant|MODIFIER|Elmod3|Elmod3|transcript|NM_144917.5|protein_coding||c.-6642G>T|||||3022|,A|intron_variant|MODIFIER|Retsat|Retsat|transcript|NM_026159.4|protein_coding|2/10|c.353-41C>A||||||	.	.	8	0	0	0	0,0	8,8	0,0	0,0	53	0	0	0	6,6	47,52	0,0	0,0	FALSE	FALSE
chr6	72612053	.	C	A	.	PASS	69	1	ref	69	1	CC->AC	.	151	60	0	1.73	0	.	.	14.99	A|3_prime_UTR_variant|MODIFIER|Tgoln1|Tgoln1|transcript|NM_009443.3|protein_coding|4/4|c.*52G>T|||||52|,A|3_prime_UTR_variant|MODIFIER|Tgoln2|Tgoln2|transcript|NM_009444.1|protein_coding|4/4|c.*52G>T|||||52|,A|downstream_gene_variant|MODIFIER|Retsat|Retsat|transcript|NM_026159.4|protein_coding||c.*4672C>A|||||4565|	.	.	56	0	0	0	0,0	56,58	0,0	0,0	93	0	0	0	7,7	86,86	0,0	0,0	FALSE	FALSE
chr6	72612216	.	A	G	.	PASS	49	2	ref	49	2	AA->AG	.	138	60	0	-2.19	0	.	.	9.74	G|downstream_gene_variant|MODIFIER|Retsat|Retsat|transcript|NM_026159.4|protein_coding||c.*4835A>G|||||4728|,G|intron_variant|MODIFIER|Tgoln1|Tgoln1|transcript|NM_009443.3|protein_coding|3/3|c.1057-106T>C||||||,G|intron_variant|MODIFIER|Tgoln2|Tgoln2|transcript|NM_009444.1|protein_coding|3/3|c.1057-106T>C||||||	.	.	69	1	0	0	68,69	0,0	0,0	0,0	68	0	0	0	64,65	0,0	4,4	0,0	FALSE	FALSE
chr6	72615628	.	T	C	.	PASS	63	1	ref	63	1	TT->CT	.	193	60	0	0.35	0	.	.	9.02	C|missense_variant|MODERATE|Tgoln1|Tgoln1|transcript|NM_009443.3|protein_coding|2/4|c.868A>G|p.Ser290Gly|1146/5024|868/1062|290/353||,C|missense_variant|MODERATE|Tgoln2|Tgoln2|transcript|NM_009444.1|protein_coding|2/4|c.868A>G|p.Ser290Gly|894/2236|868/1062|290/353||	.	.	44	0	0	0	0,0	0,0	0,0	44,44	149	1	0	0	0,0	6,6	0,0	142,143	FALSE	TRUE
chr6	72636428	.	G	A	.	PASS	57	1	ref	57	1	GG->AG	.	111	60	0	-0.36	0	.	.	8.54	A|intron_variant|MODIFIER|Tcf7l1|Tcf7l1|transcript|NM_001079822.2|protein_coding|5/12|c.562-2196C>T||||||,A|intron_variant|MODIFIER|Tcf7l1|Tcf7l1|transcript|NM_009332.3|protein_coding|4/11|c.520-2196C>T||||||,A|non_coding_transcript_exon_variant|MODIFIER|Gm15401|Gm15401|transcript|NR_040421.1|pseudogene|5/6|n.714G>A||||||,A|non_coding_transcript_exon_variant|MODIFIER|Gm15401|Gm15401|transcript|NR_040422.1|pseudogene|4/5|n.323G>A||||||	.	.	15	0	0	0	0,0	0,0	15,15	0,0	96	0	0	0	6,6	0,0	90,90	0,0	FALSE	FALSE
chr6	72688116	.	T	C	.	PASS	53	1	ref	53	1	TT->CT	.	92	60	0	1.05	0	.	.	10.31	C|intron_variant|MODIFIER|Tcf7l1|Tcf7l1|transcript|NM_001079822.2|protein_coding|3/12|c.436-38913A>G||||||,C|intron_variant|MODIFIER|Tcf7l1|Tcf7l1|transcript|NM_009332.3|protein_coding|3/11|c.436-38913A>G||||||	.	.	20	0	0	0	0,0	0,0	0,0	20,20	72	0	0	0	1,1	4,4	0,0	67,67	FALSE	FALSE
chr6	72957901	.	G	A	.	PASS	52	1	ref	51	1	GG->AG	.	64	60	0	-0.52	0	.	.	7.88	A|intron_variant|MODIFIER|Tmsb10|Tmsb10|transcript|NM_001039392.2|protein_coding|1/1|c.100+12C>T||||||,A|intron_variant|MODIFIER|Tmsb10|Tmsb10|transcript|NM_025284.4|protein_coding|2/2|c.100+12C>T||||||,A|intron_variant|MODIFIER|Tmsb10|Tmsb10|transcript|NM_001190327.1|protein_coding|3/3|c.100+12C>T||||||	.	.	9	0	0	0	0,0	0,0	9,9	0,0	55	0	0	0	4,4	0,0	51,51	0,0	FALSE	FALSE
chr6	73021270	.	C	G	.	PASS	64	1	ref	64	1	CC->CG	.	200	60	0	2.51	0	.	.	8.74	G|missense_variant|MODERATE|Dnah6|Dnah6|transcript|NM_001164669.1|protein_coding|76/77|c.12168G>C|p.Trp4056Cys|12249/12651|12168/12435|4056/4144||	.	.	47	0	0	0	0,0	47,47	0,0	0,0	153	0	0	0	0,0	147,147	6,6	0,0	FALSE	TRUE
chr6	73027474	.	G	A	.	PASS	50	1	ref	50	1	GG->AG	.	85	60	0	-1.5	0	.	.	8.49	A|synonymous_variant|LOW|Dnah6|Dnah6|transcript|NM_001164669.1|protein_coding|71/77|c.11505C>T|p.Gly3835Gly|11586/12651|11505/12435|3835/4144||	.	.	19	0	0	0	0,0	0,0	19,19	0,0	66	0	0	0	4,4	0,0	62,62	0,0	FALSE	FALSE
chr6	73038853	.	G	A	.	PASS	86	1	ref	86	1	GG->AG	.	265	60	0	0.15	0	.	.	10.23	A|intron_variant|MODIFIER|Dnah6|Dnah6|transcript|NM_001164669.1|protein_coding|65/76|c.10823-23C>T||||||	.	.	147	1	0	0	0,0	0,0	146,147	0,0	118	0	0	0	6,6	0,0	112,112	0,0	FALSE	FALSE
chr6	73082791	.	G	T	.	PASS	59	1	ref	59	1	GG->GT	.	49	60	0	1.04	0	.	.	12.98	T|intron_variant|MODIFIER|Dnah6|Dnah6|transcript|NM_001164669.1|protein_coding|52/76|c.8712+97C>A||||||	.	.	14	0	0	0	0,0	0,0	14,14	0,0	35	0	0	0	0,0	0,0	31,31	4,4	FALSE	FALSE
chr6	73100117	.	G	A	.	PASS	65	2	ref	65	2	GG->AG	.	389	60	0	0.89	0	.	.	9.85	A|synonymous_variant|LOW|Dnah6|Dnah6|transcript|NM_001164669.1|protein_coding|45/77|c.7164C>T|p.Pro2388Pro|7245/12651|7164/12435|2388/4144||	.	.	138	1	0	0	0,0	0,0	137,138	0,0	247	0	0	0	6,6	0,0	241,245	0,0	FALSE	FALSE
chr6	73123748	.	A	G	.	PASS	123	1	ref	123	1	AA->AG	.	596	60	0	-2.19	0	.	.	9.98	G|splice_donor_variant&intron_variant|HIGH|Dnah6|Dnah6|transcript|NM_001164669.1|protein_coding|37/76|c.6069+2T>C||||||	(Dnah6|Dnah6|1|1.00)	.	347	0	0	0	347,349	0,0	0,0	0,0	247	0	0	0	239,239	0,0	8,8	0,0	TRUE	FALSE
chr6	73129590	.	A	G	.	PASS	32	2	ref	32	2	AA->AG	.	212	60	0	0.31	0	.	.	7.37	G|synonymous_variant|LOW|Dnah6|Dnah6|transcript|NM_001164669.1|protein_coding|34/77|c.5163T>C|p.Leu1721Leu|5244/12651|5163/12435|1721/4144||	.	.	69	0	0	0	69,74	0,0	0,0	0,0	138	2	0	0	132,134	0,0	4,4	0,0	FALSE	FALSE
chr6	73178672	.	G	A	.	PASS	45	1	ref	45	1	GG->AG	.	217	60	0	2.25	0	.	.	8.93	A|intron_variant|MODIFIER|Dnah6|Dnah6|transcript|NM_001164669.1|protein_coding|13/76|c.2065-106C>T||||||	.	.	133	1	0	0	0,0	0,0	132,132	0,1	84	0	0	0	4,4	0,0	80,80	0,0	FALSE	FALSE
chr6	73192911	.	G	A	.	PASS	34	1	ref	34	1	GG->AG	.	145	60	0	-0.27	0	.	.	7.72	A|stop_gained|HIGH|Dnah6|Dnah6|transcript|NM_001164669.1|protein_coding|6/77|c.1045C>T|p.Arg349*|1126/12651|1045/12435|349/4144||	(Dnah6|Dnah6|1|1.00)	(Dnah6|Dnah6|1|1.00)	43	0	0	0	0,0	0,0	43,44	0,0	101	0	0	0	4,4	0,0	96,96	1,1	TRUE	FALSE
chr6	73256282	.	C	G	.	PASS	77	2	ref	77	2	CC->CG	.	507	59.95	0	-1.81	0	.	.	8.85	G|splice_region_variant&intron_variant|LOW|Suclg1|Suclg1|transcript|NM_019879.3|protein_coding|2/8|c.201+8C>G||||||	.	.	324	0	0	0	0,0	324,324	0,0	0,0	182	0	0	0	2,2	174,175	6,6	0,0	FALSE	FALSE
chr6	73260430	.	G	T	.	PASS	51	1	ref	49	1	GG->GT	.	68	60	0	1.66	0	.	.	7.79	T|intron_variant|MODIFIER|Suclg1|Suclg1|transcript|NM_019879.3|protein_coding|2/8|c.202-45G>T||||||	.	.	8	0	0	0	0,0	0,0	8,8	0,0	58	0	0	0	0,0	0,0	54,56	4,4	FALSE	FALSE
chr6	73270959	.	T	C	.	PASS	103	1	ref	103	1	TT->CT	.	405	60	0	1.11	0	.	.	10.1	C|intron_variant|MODIFIER|Suclg1|Suclg1|transcript|NM_019879.3|protein_coding|6/8|c.674-12T>C||||||	.	.	224	0	0	0	0,0	0,0	0,0	224,224	180	0	0	0	0,0	8,8	0,0	172,173	FALSE	FALSE
chr6	73420572	.	G	T	.	PASS	56	1	ref	53	1	GG->GT	.	46	60	0	0.15	0	.	.	9.33	T|intergenic_region|MODIFIER|Suclg1-1700065L07Rik|Suclg1-1700065L07Rik|intergenic_region|Suclg1-1700065L07Rik|||n.73420572G>T||||||	.	.	9	0	0	0	0,0	0,0	9,9	0,0	36	0	0	0	0,0	0,0	32,33	4,4	FALSE	FALSE
chr6	76284431	.	A	G	.	PASS	44	1	ref	44	1	AA->AG	.	278	60	0	1.88	0	.	.	8.78	G|intergenic_region|MODIFIER|1700065L07Rik-Ctnna2|1700065L07Rik-Ctnna2|intergenic_region|1700065L07Rik-Ctnna2|||n.76284431A>G||||||	.	.	189	0	0	0	189,189	0,0	0,0	0,0	89	0	0	0	85,85	0,0	4,4	0,0	FALSE	FALSE
chr6	76455530	.	C	T	.	PASS	48	1	ref	48	1	CC->CT	.	88	60	0	3.15	0	.	.	7.04	T|intergenic_region|MODIFIER|1700065L07Rik-Ctnna2|1700065L07Rik-Ctnna2|intergenic_region|1700065L07Rik-Ctnna2|||n.76455530C>T||||||	.	.	15	0	0	0	0,0	15,15	0,0	0,0	73	0	0	0	0,0	69,69	0,0	4,4	FALSE	FALSE
chr6	77245190	.	A	G	.	PASS	48	1	ref	48	1	AA->AG	.	81	60	0	-0.5	0	.	.	7.42	G|3_prime_UTR_variant|MODIFIER|Lrrtm1|Lrrtm1|transcript|NM_028880.3|protein_coding|2/2|c.*60A>G|||||60|,G|intron_variant|MODIFIER|Ctnna2|Ctnna2|transcript|NM_001109764.1|protein_coding|8/19|c.1057-101247T>C||||||,G|intron_variant|MODIFIER|Ctnna2|Ctnna2|transcript|NM_009819.2|protein_coding|7/18|c.1057-101247T>C||||||,G|intron_variant|MODIFIER|Ctnna2|Ctnna2|transcript|NM_145732.2|protein_coding|8/18|c.1057-101247T>C||||||	.	.	10	0	0	0	10,10	0,0	0,0	0,0	71	0	0	0	67,67	0,0	4,4	0,0	FALSE	FALSE
chr6	77637038	.	C	A	.	PASS	62	1	ref	62	1	CC->AC	.	72	60	0	-1.82	0	.	.	15.99	A|intron_variant|MODIFIER|Ctnna2|Ctnna2|transcript|NM_001109764.1|protein_coding|6/19|c.586-57G>T||||||,A|intron_variant|MODIFIER|Ctnna2|Ctnna2|transcript|NM_009819.2|protein_coding|5/18|c.586-57G>T||||||,A|intron_variant|MODIFIER|Ctnna2|Ctnna2|transcript|NM_145732.2|protein_coding|6/18|c.586-57G>T||||||	.	.	18	0	0	0	0,0	18,18	0,0	0,0	54	0	0	0	6,6	48,48	0,0	0,0	FALSE	FALSE
chr6	77653093	.	G	A	.	PASS	59	1	ref	58	1	GG->AG	.	64	60	0	1.77	0	.	.	10.86	A|missense_variant|MODERATE|Ctnna2|Ctnna2|transcript|NM_001109764.1|protein_coding|5/20|c.377C>T|p.Ala126Val|732/4130|377/2862|126/953||,A|missense_variant|MODERATE|Ctnna2|Ctnna2|transcript|NM_009819.2|protein_coding|4/19|c.377C>T|p.Ala126Val|630/4028|377/2862|126/953||,A|missense_variant|MODERATE|Ctnna2|Ctnna2|transcript|NM_145732.2|protein_coding|5/19|c.377C>T|p.Ala126Val|732/3986|377/2718|126/905||	.	.	11	0	0	0	0,0	0,0	11,11	0,0	53	0	0	0	6,6	0,0	47,47	0,0	FALSE	TRUE
chr6	77758274	.	C	A	.	PASS	57	1	ref	56	1	CC->AC	.	46	60	0	0.1	0	.	.	10.9	A|intron_variant|MODIFIER|Ctnna2|Ctnna2|transcript|NM_001109764.1|protein_coding|4/19|c.298+122G>T||||||,A|intron_variant|MODIFIER|Ctnna2|Ctnna2|transcript|NM_009819.2|protein_coding|3/18|c.298+122G>T||||||,A|intron_variant|MODIFIER|Ctnna2|Ctnna2|transcript|NM_145732.2|protein_coding|4/18|c.298+122G>T||||||	.	.	11	0	0	0	0,0	11,11	0,0	0,0	35	0	0	0	4,4	31,31	0,0	0,0	FALSE	FALSE
chr6	78372153	.	C	A	.	PASS	53	1	ref	53	1	CC->AC	.	79	60	0	-0.06	0	.	.	11.66	A|missense_variant|MODERATE|Reg3b|Reg3b|transcript|NM_011036.1|protein_coding|4/6|c.261C>A|p.Phe87Leu|292/759|261/528|87/175||,A|downstream_gene_variant|MODIFIER|Reg3d|Reg3d|transcript|NM_013893.2|protein_coding||c.*3918G>T|||||3721|,A|downstream_gene_variant|MODIFIER|Reg3d|Reg3d|transcript|NM_001161741.1|protein_coding||c.*3918G>T|||||3721|	.	.	23	0	0	0	0,0	23,23	0,0	0,0	56	0	0	0	4,4	52,52	0,0	0,0	FALSE	TRUE
chr6	78376003	.	C	A	.	PASS	37	1	ref	37	1	CC->AC	.	206	60	0	0.77	0	.	.	7.77	A|3_prime_UTR_variant|MODIFIER|Reg3d|Reg3d|transcript|NM_013893.2|protein_coding|6/6|c.*68G>T|||||68|,A|3_prime_UTR_variant|MODIFIER|Reg3d|Reg3d|transcript|NM_001161741.1|protein_coding|5/5|c.*68G>T|||||68|,A|upstream_gene_variant|MODIFIER|Reg3a|Reg3a|transcript|NM_011259.1|protein_coding||c.-5085C>A|||||4706|,A|downstream_gene_variant|MODIFIER|Reg3b|Reg3b|transcript|NM_011036.1|protein_coding||c.*2737C>A|||||2537|	.	.	90	0	0	0	0,0	90,90	0,0	0,0	116	0	0	0	4,4	112,112	0,0	0,0	FALSE	FALSE
chr6	78380999	.	G	A	.	PASS	59	2	ref	59	2	GG->AG	.	97	60	0	-0.49	0	.	.	15.88	A|upstream_gene_variant|MODIFIER|Reg3d|Reg3d|transcript|NM_013893.2|protein_coding||c.-2493C>T|||||2134|,A|upstream_gene_variant|MODIFIER|Reg3d|Reg3d|transcript|NM_001161741.1|protein_coding||c.-2493C>T|||||2134|,A|intron_variant|MODIFIER|Reg3a|Reg3a|transcript|NM_011259.1|protein_coding|1/5|c.-5-84G>A||||||	.	.	30	1	0	0	0,0	0,0	29,29	0,1	67	0	0	0	6,6	0,0	61,61	0,0	FALSE	FALSE
chr6	78381182	.	A	G	.	PASS	33	1	ref	33	1	AA->AG	.	233	60	0	-1.92	0	.	.	7.32	G|upstream_gene_variant|MODIFIER|Reg3d|Reg3d|transcript|NM_013893.2|protein_coding||c.-2676T>C|||||2317|,G|upstream_gene_variant|MODIFIER|Reg3d|Reg3d|transcript|NM_001161741.1|protein_coding||c.-2676T>C|||||2317|,G|intron_variant|MODIFIER|Reg3a|Reg3a|transcript|NM_011259.1|protein_coding|2/5|c.76+19A>G||||||	.	.	76	0	0	0	76,76	0,0	0,0	0,0	156	1	0	0	150,152	0,0	4,4	1,1	FALSE	FALSE
chr6	78381225	.	A	G	.	PASS	65	1	ref	65	1	AA->AG	.	149	60	0	-0.18	0	.	.	11.45	G|upstream_gene_variant|MODIFIER|Reg3d|Reg3d|transcript|NM_013893.2|protein_coding||c.-2719T>C|||||2360|,G|upstream_gene_variant|MODIFIER|Reg3d|Reg3d|transcript|NM_001161741.1|protein_coding||c.-2719T>C|||||2360|,G|intron_variant|MODIFIER|Reg3a|Reg3a|transcript|NM_011259.1|protein_coding|2/5|c.76+62A>G||||||	.	.	50	0	0	0	50,50	0,0	0,0	0,0	99	1	0	0	92,93	0,0	6,6	0,0	FALSE	FALSE
chr6	78381835	.	T	C	.	PASS	76	1	ref	76	1	TT->CT	.	65	60	0	-2.19	0	.	.	19.98	C|upstream_gene_variant|MODIFIER|Reg3d|Reg3d|transcript|NM_013893.2|protein_coding||c.-3329A>G|||||2970|,C|upstream_gene_variant|MODIFIER|Reg3d|Reg3d|transcript|NM_001161741.1|protein_coding||c.-3329A>G|||||2970|,C|intron_variant|MODIFIER|Reg3a|Reg3a|transcript|NM_011259.1|protein_coding|2/5|c.77-62T>C||||||	.	.	25	0	0	0	0,0	0,0	0,0	25,25	40	0	0	0	0,0	10,10	0,0	30,30	FALSE	FALSE
chr6	78383675	.	G	A	.	PASS	61	1	ref	61	1	GG->AG	.	85	60	0	1.12	0	.	.	12.79	A|3_prime_UTR_variant|MODIFIER|Reg3a|Reg3a|transcript|NM_011259.1|protein_coding|6/6|c.*67G>A|||||67|,A|upstream_gene_variant|MODIFIER|Reg3d|Reg3d|transcript|NM_013893.2|protein_coding||c.-5169C>T|||||4810|,A|upstream_gene_variant|MODIFIER|Reg3d|Reg3d|transcript|NM_001161741.1|protein_coding||c.-5169C>T|||||4810|	.	.	22	0	0	0	0,0	0,0	22,23	0,0	60	0	0	0	5,5	0,0	55,57	0,0	FALSE	FALSE
chr6	78426453	.	C	A	.	PASS	46	1	ref	46	1	CC->AC	.	119	60	0	-0.56	0	.	.	8.68	A|intron_variant|MODIFIER|Reg1|Reg1|transcript|NM_009042.1|protein_coding|2/5|c.61+62C>A||||||	.	.	37	0	0	0	0,0	37,37	0,0	0,0	82	0	0	0	4,4	78,78	0,0	0,0	FALSE	FALSE
chr6	78427984	.	G	C	.	PASS	42	1	ref	42	1	GG->CG	.	44	60	0	-2.35	0	.	.	14.42	C|intron_variant|MODIFIER|Reg1|Reg1|transcript|NM_009042.1|protein_coding|4/5|c.319-130G>C||||||	.	.	25	0	0	0	0,0	0,0	25,25	0,0	19	0	0	0	0,0	3,3	16,16	0,0	FALSE	FALSE
chr6	78468527	.	C	A	.	PASS	72	1	ref	72	1	CC->AC	.	418	60	0	-2.39	0	.	.	8.79	A|missense_variant|MODERATE|Reg3g|Reg3g|transcript|NM_011260.2|protein_coding|2/6|c.36G>T|p.Trp12Cys|68/773|36/525|12/174||	.	.	86	0	0	0	0,0	86,86	0,0	0,0	329	1	0	0	8,8	320,324	0,0	0,0	FALSE	TRUE
chr6	81864235	.	C	T	.	PASS	49	1	ref	49	1	CC->CT	.	126	60	0	1.59	0	.	.	9.84	T|intergenic_region|MODIFIER|Lrrtm4-Mir7232|Lrrtm4-Mir7232|intergenic_region|Lrrtm4-Mir7232|||n.81864235C>T||||||	.	.	56	0	0	0	0,0	56,56	0,0	0,0	70	0	0	0	0,0	66,66	0,0	4,4	FALSE	FALSE
chr6	81943041	.	T	C	.	PASS	89	1	ref	89	1	TT->CT	.	364	60	0	-0.51	0	.	.	10.1	C|intron_variant|MODIFIER|Gcfc2|Gcfc2|transcript|NM_177884.3|protein_coding|8/16|c.1193+31T>C||||||	.	.	221	0	0	0	0,0	0,0	0,0	221,221	143	0	0	0	0,0	6,6	0,0	137,137	FALSE	FALSE
chr6	81950059	.	C	T	.	PASS	78	1	ref	78	1	CC->CT	.	365	60	0	-1.95	0	.	.	9.98	T|intron_variant|MODIFIER|Gcfc2|Gcfc2|transcript|NM_177884.3|protein_coding|13/16|c.1853+74C>T||||||	.	.	172	0	0	0	0,0	172,172	0,0	0,0	192	0	0	0	0,0	186,187	0,0	6,6	FALSE	FALSE
chr6	81957074	.	C	A	.	PASS	53	1	ref	53	1	CC->AC	.	158	60	0	-0.31	0	.	.	12.67	A|downstream_gene_variant|MODIFIER|Mrpl19|Mrpl19|transcript|NM_026490.2|protein_coding||c.*4867G>T|||||768|,A|intron_variant|MODIFIER|Gcfc2|Gcfc2|transcript|NM_177884.3|protein_coding|16/16|c.2192+119C>A||||||	.	.	84	1	0	0	0,0	83,84	0,0	0,0	74	0	0	0	5,5	69,69	0,0	0,0	FALSE	FALSE
chr6	81964032	.	G	A	.	PASS	46	1	ref	46	1	GG->AG	.	108	60	0	-1.74	0	.	.	7.52	A|missense_variant|MODERATE|Mrpl19|Mrpl19|transcript|NM_026490.2|protein_coding|3/5|c.377C>T|p.Ala126Val|399/5000|377/879|126/292||,A|downstream_gene_variant|MODIFIER|Gcfc2|Gcfc2|transcript|NM_177884.3|protein_coding||c.*5961G>A|||||4934|	.	.	27	0	0	0	0,0	0,0	27,27	0,0	80	0	0	0	4,4	0,0	76,77	0,0	FALSE	TRUE
chr6	81964355	.	A	G	.	PASS	106	1	ref	106	1	AA->AG	.	521	60	0	1.77	0	.	.	10.23	G|missense_variant&splice_region_variant|MODERATE|Mrpl19|Mrpl19|transcript|NM_026490.2|protein_coding|2/5|c.224T>C|p.Phe75Ser|246/5000|224/879|75/292||	.	.	357	2	0	0	355,358	0,0	0,0	0,0	163	0	0	0	155,155	0,0	8,8	0,0	FALSE	TRUE
chr6	82242775	.	G	A	.	PASS	38	2	ref	38	2	GG->AG	.	68	60	0	0.41	0	.	.	10.74	A|intergenic_region|MODIFIER|Eva1a-Tacr1|Eva1a-Tacr1|intergenic_region|Eva1a-Tacr1|||n.82242775G>A||||||	.	.	44	0	0	0	0,0	0,0	44,44	0,0	24	1	0	0	3,3	0,0	20,21	0,0	FALSE	FALSE
chr6	82648074	.	A	G	.	PASS	75	1	ref	75	1	AA->AG	.	262	60	0	-1.56	0	.	.	10.08	G|intron_variant|MODIFIER|Pole4|Pole4|transcript|NM_025882.3|protein_coding|3/3|c.344-38T>C||||||	.	.	100	0	0	0	100,100	0,0	0,0	0,0	158	0	0	0	152,155	0,0	6,6	0,1	FALSE	FALSE
chr6	82648131	.	G	A	.	PASS	77	1	ref	77	1	GG->AG	.	182	60	0	1.73	0	.	.	13.3	A|intron_variant|MODIFIER|Pole4|Pole4|transcript|NM_025882.3|protein_coding|3/3|c.344-95C>T||||||	.	.	95	0	0	0	0,0	0,0	95,95	0,0	86	0	0	0	6,6	0,0	80,81	0,0	FALSE	FALSE
chr6	82760146	.	T	C	.	PASS	39	1	ref	39	1	TT->CT	.	36	60	0	-1.99	0	.	.	7.2	C|missense_variant|MODERATE|Hk2|Hk2|transcript|NM_013820.3|protein_coding|2/18|c.184A>G|p.Lys62Glu|658/5511|184/2754|62/917||	.	.	9	0	0	0	0,0	0,0	0,0	9,9	27	1	0	0	0,0	4,4	0,0	22,23	FALSE	TRUE
chr6	82914339	.	C	T	.	PASS	44	1	ref	44	1	CC->CT	.	730	60	0	-2.34	0	.	.	8.08	T|intron_variant|MODIFIER|Sema4f|Sema4f|transcript|NM_011350.4|protein_coding|13/13|c.1720+28G>A||||||,T|intron_variant|MODIFIER|Sema4f|Sema4f|transcript|NM_001308374.1|protein_coding|12/12|c.1012+28G>A||||||	.	.	384	0	0	0	0,0	384,384	0,0	0,0	344	0	0	0	0,0	338,340	0,0	6,6	FALSE	FALSE
chr6	82918097	.	A	G	.	PASS	62	1	ref	62	1	AA->AG	.	96	60	0	-0.77	0	.	.	15.17	G|intron_variant|MODIFIER|Sema4f|Sema4f|transcript|NM_011350.4|protein_coding|9/13|c.1168-52T>C||||||,G|intron_variant|MODIFIER|Sema4f|Sema4f|transcript|NM_001308374.1|protein_coding|8/12|c.460-52T>C||||||	.	.	24	0	0	0	24,24	0,0	0,0	0,0	72	0	0	0	66,66	0,0	6,6	0,0	FALSE	FALSE
chr6	82953172	.	T	C	.	PASS	33	1	ref	33	1	TT->CT	.	156	60	0	2.14	0	.	.	7.92	C|intron_variant|MODIFIER|M1ap|M1ap|transcript|NM_033079.2|protein_coding|1/9|c.-58-3237T>C||||||	.	.	72	0	0	0	0,0	0,0	0,0	72,72	84	0	0	0	0,0	4,4	0,0	80,80	FALSE	FALSE
chr6	82956369	.	A	G	.	PASS	42	1	ref	42	1	AA->AG	.	103	60	0	-0.25	0	.	.	9.93	G|intron_variant|MODIFIER|M1ap|M1ap|transcript|NM_033079.2|protein_coding|1/9|c.-58-40A>G||||||	.	.	46	0	0	0	46,46	0,0	0,0	0,0	56	0	0	0	52,53	0,0	4,4	0,0	FALSE	FALSE
chr6	83005533	.	G	A	.	PASS	43	1	ref	43	1	GG->AG	.	152	60	0	2.41	0	.	.	7.74	A|missense_variant|MODERATE|M1ap|M1ap|transcript|NM_033079.2|protein_coding|6/10|c.797G>A|p.Arg266Gln|886/2051|797/1590|266/529||	.	.	60	0	0	0	0,0	0,0	60,60	0,0	92	0	0	0	4,4	0,0	88,88	0,0	FALSE	TRUE
chr6	83005639	.	A	G	.	PASS	66	1	ref	66	1	AA->AG	.	166	60	0	-0.57	0	.	.	10.77	G|synonymous_variant|LOW|M1ap|M1ap|transcript|NM_033079.2|protein_coding|6/10|c.903A>G|p.Ser301Ser|992/2051|903/1590|301/529||	.	.	55	0	0	0	55,55	0,0	0,0	0,0	111	0	0	0	105,105	0,0	6,6	0,0	FALSE	FALSE
chr6	83028273	.	A	G	.	PASS	54	1	ref	51	1	AA->AG	.	44	60	0	-0.73	0	.	.	8.32	G|downstream_gene_variant|MODIFIER|Dok1|Dok1|transcript|NM_010070.4|protein_coding||c.*2978T>C|||||2663|,G|downstream_gene_variant|MODIFIER|Dok1|Dok1|transcript|NM_001291799.1|protein_coding||c.*2978T>C|||||2663|,G|intron_variant|MODIFIER|M1ap|M1ap|transcript|NM_033079.2|protein_coding|8/9|c.1282-119A>G||||||	.	.	8	0	0	0	8,8	0,0	0,0	0,0	36	1	0	0	31,32	0,0	4,4	0,0	FALSE	FALSE
chr6	83038545	.	A	G	.	PASS	65	1	ref	65	1	AA->AG	.	83	60	0	-0.03	1.43	.	.	8.64	G|missense_variant|MODERATE|Loxl3|Loxl3|transcript|NM_013586.4|protein_coding|4/14|c.631A>G|p.Ser211Gly|724/4049|631/2265|211/754||	.	.	27	0	0	0	27,27	0,0	0,0	0,0	56	0	0	0	50,50	0,0	5,5	1,1	FALSE	TRUE
chr6	83049482	.	A	G	.	PASS	59	1	ref	59	1	AA->AG	.	119	60	0	-0.23	0	.	.	10.13	G|splice_acceptor_variant&intron_variant|HIGH|Loxl3|Loxl3|transcript|NM_013586.4|protein_coding|8/13|c.1420-2A>G||||||,G|upstream_gene_variant|MODIFIER|Mir7040|Mir7040|transcript|NR_106007.1|pseudogene||n.-229A>G|||||229|,G|downstream_gene_variant|MODIFIER|Htra2|Htra2|transcript|NM_019752.3|protein_coding||c.*1987T>C|||||1785|	(Loxl3|Loxl3|1|1.00)	.	21	0	0	0	21,21	0,0	0,0	0,0	96	0	0	0	90,92	0,0	6,6	0,0	TRUE	FALSE
chr6	83052574	.	C	A	.	PASS	43	1	ref	43	1	CC->AC	.	128	60	0	0.46	0	.	.	7.49	A|upstream_gene_variant|MODIFIER|Aup1|Aup1|transcript|NM_007517.4|protein_coding||c.-2122C>A|||||1947|,A|upstream_gene_variant|MODIFIER|Aup1|Aup1|transcript|NM_001301649.1|protein_coding||c.-2980C>A|||||1947|,A|upstream_gene_variant|MODIFIER|Aup1|Aup1|transcript|NR_125891.1|pseudogene||n.-1947C>A|||||1947|,A|downstream_gene_variant|MODIFIER|Loxl3|Loxl3|transcript|NM_013586.4|protein_coding||c.*1701C>A|||||10|,A|downstream_gene_variant|MODIFIER|Mir7040|Mir7040|transcript|NR_106007.1|pseudogene||n.*2801C>A|||||2801|,A|intron_variant|MODIFIER|Htra2|Htra2|transcript|NM_019752.3|protein_coding|5/7|c.1046-32G>T||||||	.	.	37	0	0	0	0,0	37,37	0,0	0,0	91	0	0	0	4,4	87,87	0,0	0,0	FALSE	FALSE
chr6	83053377	.	T	C	.	PASS	63	1	ref	63	1	TT->CT	.	139	60	0	-2.9	0	.	.	12.8	C|synonymous_variant|LOW|Htra2|Htra2|transcript|NM_019752.3|protein_coding|3/8|c.858A>G|p.Gly286Gly|1003/1724|858/1377|286/458||,C|upstream_gene_variant|MODIFIER|Aup1|Aup1|transcript|NM_007517.4|protein_coding||c.-1319T>C|||||1144|,C|upstream_gene_variant|MODIFIER|Dqx1|Dqx1|transcript|NM_033606.3|protein_coding||c.-5131T>C|||||4467|,C|upstream_gene_variant|MODIFIER|Aup1|Aup1|transcript|NM_001301649.1|protein_coding||c.-2177T>C|||||1144|,C|upstream_gene_variant|MODIFIER|Aup1|Aup1|transcript|NR_125891.1|pseudogene||n.-1144T>C|||||1144|,C|downstream_gene_variant|MODIFIER|Loxl3|Loxl3|transcript|NM_013586.4|protein_coding||c.*2504T>C|||||813|,C|downstream_gene_variant|MODIFIER|Mir7040|Mir7040|transcript|NR_106007.1|pseudogene||n.*3604T>C|||||3604|	.	.	32	0	0	0	0,0	0,0	0,0	32,32	107	2	0	0	0,0	8,8	0,0	97,99	FALSE	FALSE
chr6	83053449	.	G	A	.	PASS	58	1	ref	58	1	GG->AG	.	106	60	0	-0.05	1.66	.	.	7.55	A|synonymous_variant|LOW|Htra2|Htra2|transcript|NM_019752.3|protein_coding|3/8|c.786C>T|p.Ser262Ser|931/1724|786/1377|262/458||,A|upstream_gene_variant|MODIFIER|Aup1|Aup1|transcript|NM_007517.4|protein_coding||c.-1247G>A|||||1072|,A|upstream_gene_variant|MODIFIER|Dqx1|Dqx1|transcript|NM_033606.3|protein_coding||c.-5059G>A|||||4395|,A|upstream_gene_variant|MODIFIER|Aup1|Aup1|transcript|NM_001301649.1|protein_coding||c.-2105G>A|||||1072|,A|upstream_gene_variant|MODIFIER|Aup1|Aup1|transcript|NR_125891.1|pseudogene||n.-1072G>A|||||1072|,A|downstream_gene_variant|MODIFIER|Loxl3|Loxl3|transcript|NM_013586.4|protein_coding||c.*2576G>A|||||885|,A|downstream_gene_variant|MODIFIER|Mir7040|Mir7040|transcript|NR_106007.1|pseudogene||n.*3676G>A|||||3676|	.	.	20	0	0	0	0,0	0,0	20,20	0,0	86	0	0	0	5,5	0,0	81,81	0,0	FALSE	FALSE
chr6	83064469	.	G	A	.	PASS	54	1	ref	53	1	GG->AG	.	58	60	0	0.67	0	.	.	8.63	A|downstream_gene_variant|MODIFIER|Tlx2|Tlx2|transcript|NM_009392.2|protein_coding||c.*4289C>T|||||3856|,A|intron_variant|MODIFIER|Dqx1|Dqx1|transcript|NM_033606.3|protein_coding|8/11|c.1496-55G>A||||||	.	.	10	0	0	0	0,0	0,0	10,10	0,0	48	0	0	0	4,4	0,0	44,44	0,0	FALSE	FALSE
chr6	83080464	.	C	T	.	PASS	60	1	ref	60	1	CC->CT	.	176	60	0	1.14	0	.	.	7.93	T|intron_variant|MODIFIER|Pcgf1|Pcgf1|transcript|NM_197992.1|protein_coding|7/8|c.616-86C>T||||||	.	.	30	0	0	0	0,0	30,30	0,0	0,0	146	0	0	0	0,0	140,140	0,0	6,6	FALSE	FALSE
chr6	83109119	.	C	T	.	PASS	56	1	ref	54	1	CC->CT	.	110	60	0	2.81	0	.	.	7.72	T|missense_variant|MODERATE|Mrpl53|Mrpl53|transcript|NM_026744.3|protein_coding|1/3|c.8C>T|p.Ala3Val|12/620|8/357|3/118||,T|splice_region_variant|LOW|Ccdc142|Ccdc142|transcript|NM_001081266.1|protein_coding|9/9|c.*742C>T||||||,T|3_prime_UTR_variant|MODIFIER|Ccdc142|Ccdc142|transcript|NM_001081266.1|protein_coding|9/9|c.*742C>T|||||742|	.	.	10	0	0	0	0,0	10,10	0,0	0,0	100	0	0	0	0,0	94,94	0,0	6,6	FALSE	TRUE
chr6	83119900	.	C	A	.	PASS	57	1	ref	56	1	CC->AC	.	85	60	0	1.87	0	.	.	8.9	A|missense_variant|MODERATE|Wbp1|Wbp1|transcript|NM_016757.2|protein_coding|4/5|c.422G>T|p.Gly141Val|612/1321|422/915|141/304||,A|missense_variant|MODERATE|Wbp1|Wbp1|transcript|NM_001083922.1|protein_coding|4/5|c.419G>T|p.Gly140Val|609/1318|419/912|140/303||,A|missense_variant|MODERATE|Wbp1|Wbp1|transcript|NM_001083923.1|protein_coding|3/4|c.317G>T|p.Gly106Val|507/1216|317/810|106/269||,A|downstream_gene_variant|MODIFIER|Mogs|Mogs|transcript|NM_020619.2|protein_coding||c.*1192C>A|||||1002|,A|downstream_gene_variant|MODIFIER|Ino80b|Ino80b|transcript|NM_023547.1|protein_coding||c.*1928G>T|||||1928|	.	.	11	0	0	0	0,0	11,11	0,0	0,0	74	1	0	0	6,6	67,68	0,0	0,0	FALSE	TRUE
chr6	83120278	.	G	A	.	PASS	64	1	ref	64	1	GG->AG	.	56	60	0	0.93	0	.	.	16.5	A|synonymous_variant|LOW|Wbp1|Wbp1|transcript|NM_016757.2|protein_coding|3/5|c.184C>T|p.Leu62Leu|374/1321|184/915|62/304||,A|synonymous_variant|LOW|Wbp1|Wbp1|transcript|NM_001083922.1|protein_coding|3/5|c.181C>T|p.Leu61Leu|371/1318|181/912|61/303||,A|synonymous_variant|LOW|Wbp1|Wbp1|transcript|NM_001083923.1|protein_coding|2/4|c.79C>T|p.Leu27Leu|269/1216|79/810|27/269||,A|downstream_gene_variant|MODIFIER|Mogs|Mogs|transcript|NM_020619.2|protein_coding||c.*1570G>A|||||1380|,A|downstream_gene_variant|MODIFIER|Ino80b|Ino80b|transcript|NM_023547.1|protein_coding||c.*1550C>T|||||1550|	.	.	17	0	0	0	0,0	0,0	17,17	0,0	39	0	0	0	6,6	0,0	33,33	0,0	FALSE	FALSE
chr6	83147625	.	C	A	.	PASS	48	1	ref	48	1	CC->AC	.	92	60	0	-0.17	0	.	.	7.76	A|intron_variant|MODIFIER|Rtkn|Rtkn|transcript|NM_001136227.1|protein_coding|3/11|c.374-27C>A||||||,A|intron_variant|MODIFIER|Rtkn|Rtkn|transcript|NM_009106.2|protein_coding|4/12|c.335-27C>A||||||,A|intron_variant|MODIFIER|Rtkn|Rtkn|transcript|NM_133641.2|protein_coding|3/11|c.335-27C>A||||||	.	.	19	0	0	0	0,0	19,19	0,0	0,0	73	0	0	0	4,4	69,69	0,0	0,0	FALSE	FALSE
chr6	83161132	.	A	G	.	PASS	48	2	ref	48	2	AA->AG	.	94	60	0	0.03	0	.	.	8.65	G|missense_variant&splice_region_variant|MODERATE|1700003E16Rik|1700003E16Rik|transcript|NM_027948.1|protein_coding|2/4|c.239A>G|p.Gln80Arg|408/2050|239/1797|80/598||,G|upstream_gene_variant|MODIFIER|Wdr54|Wdr54|transcript|NM_023790.2|protein_coding||c.-5262T>C|||||4753|,G|upstream_gene_variant|MODIFIER|Dctn1|Dctn1|transcript|NM_001198866.1|protein_coding||c.-21410A>G|||||4792|,G|upstream_gene_variant|MODIFIER|Dctn1|Dctn1|transcript|NM_001198867.1|protein_coding||c.-21410A>G|||||4792|	.	.	22	0	0	0	22,22	0,0	0,0	0,0	71	1	0	0	66,68	0,0	4,4	0,0	FALSE	TRUE
chr6	83182536	.	A	G	.	PASS	52	1	ref	52	1	AA->AG	.	73	60	0	-0.61	0	.	.	8.97	G|missense_variant|MODERATE|Dctn1|Dctn1|transcript|NM_007835.2|protein_coding|2/32|c.46A>G|p.Ser16Gly|330/4437|46/3846|16/1281||,G|5_prime_UTR_variant|MODIFIER|Dctn1|Dctn1|transcript|NM_001198866.1|protein_coding|2/32|c.-6A>G|||||6|,G|5_prime_UTR_variant|MODIFIER|Dctn1|Dctn1|transcript|NM_001198867.1|protein_coding|2/28|c.-6A>G|||||6|	.	.	15	0	0	0	15,15	0,0	0,0	0,0	58	0	0	0	54,54	0,0	4,4	0,0	FALSE	TRUE
chr6	83191613	.	G	A	.	PASS	61	1	ref	61	1	GG->AG	.	80	60	0	-0.11	0	.	.	15.61	A|synonymous_variant|LOW|Dctn1|Dctn1|transcript|NM_007835.2|protein_coding|16/32|c.1749G>A|p.Arg583Arg|2033/4437|1749/3846|583/1281||,A|synonymous_variant|LOW|Dctn1|Dctn1|transcript|NM_001198866.1|protein_coding|16/32|c.1698G>A|p.Arg566Arg|1787/4190|1698/3795|566/1264||,A|synonymous_variant|LOW|Dctn1|Dctn1|transcript|NM_001198867.1|protein_coding|13/28|c.1638G>A|p.Arg546Arg|1727/4115|1638/3720|546/1239||	.	.	19	0	0	0	0,0	0,0	19,19	0,0	61	0	0	0	6,6	0,0	55,55	0,0	FALSE	FALSE
chr6	83261586	.	G	A	.	PASS	55	1	ref	55	1	GG->AG	.	66	60	0	-0.69	0	.	.	10.66	A|intron_variant|MODIFIER|Slc4a5|Slc4a5|transcript|NM_001166067.1|protein_coding|4/24|c.367+23G>A||||||	.	.	16	0	0	0	0,0	0,0	16,16	0,0	49	0	0	0	4,4	0,0	45,46	0,0	FALSE	FALSE
chr6	83288360	.	G	A	.	PASS	52	1	ref	52	1	GG->AG	.	73	60	0	-0.12	0	.	.	8.93	A|missense_variant|MODERATE|Slc4a5|Slc4a5|transcript|NM_001166067.1|protein_coding|17/25|c.2135G>A|p.Ser712Asn|2600/5124|2135/3006|712/1001||	.	.	15	0	0	0	0,0	0,0	15,16	0,0	57	0	0	0	4,4	0,0	53,53	0,0	FALSE	TRUE
chr6	83295899	.	T	C	.	PASS	63	1	ref	63	1	TT->CT	.	86	60	0	-1.53	0	.	.	15.82	C|missense_variant|MODERATE|Slc4a5|Slc4a5|transcript|NM_001166067.1|protein_coding|20/25|c.2507T>C|p.Val836Ala|2972/5124|2507/3006|836/1001||	.	.	24	1	0	0	0,0	0,0	0,0	23,24	61	0	0	0	0,0	6,6	0,0	55,56	FALSE	TRUE
chr6	83296636	.	G	T	.	PASS	48	1	ref	48	1	GG->GT	.	40	60	0	1.58	0	.	.	10.94	T|missense_variant|MODERATE|Slc4a5|Slc4a5|transcript|NM_001166067.1|protein_coding|21/25|c.2612G>T|p.Arg871Leu|3077/5124|2612/3006|871/1001||	.	.	10	0	0	0	0,0	0,0	10,10	0,0	29	0	0	0	0,0	0,0	25,26	4,4	FALSE	TRUE
chr6	83299334	.	C	T	.	PASS	67	1	ref	67	1	CC->CT	.	66	60	0	-2.64	0	.	.	18.37	T|intron_variant|MODIFIER|Slc4a5|Slc4a5|transcript|NM_001166067.1|protein_coding|22/24|c.2887-92C>T||||||	.	.	24	0	0	0	0,0	24,24	0,0	0,0	42	0	0	0	0,0	36,36	0,0	6,6	FALSE	FALSE
chr6	83309494	.	G	A	.	PASS	33	1	ref	33	1	GG->AG	.	207	60	0	-0.36	0	.	.	7.56	A|missense_variant|MODERATE|Mthfd2|Mthfd2|transcript|NM_008638.2|protein_coding|6/8|c.731C>T|p.Thr244Met|806/2070|731/1053|244/350||,A|downstream_gene_variant|MODIFIER|Slc4a5|Slc4a5|transcript|NM_001166067.1|protein_coding||c.*8989G>A|||||4549|	.	.	74	1	0	0	0,0	0,0	73,74	0,0	133	0	0	0	4,4	0,0	129,129	0,0	FALSE	TRUE
chr6	83338205	.	C	A	.	PASS	38	1	ref	38	1	CC->AC	.	230	60	0	-2.19	0	.	.	7.94	A|intron_variant|MODIFIER|Mob1a|Mob1a|transcript|NM_145571.2|protein_coding|4/5|c.410-76C>A||||||	.	.	97	0	0	0	0,0	97,97	0,0	0,0	133	0	0	0	5,5	128,128	0,0	0,0	FALSE	FALSE
chr6	83398537	.	G	T	.	PASS	47	1	ref	47	1	GG->GT	.	117	60	0	0.33	0	.	.	8.91	T|downstream_gene_variant|MODIFIER|Mir6374|Mir6374|transcript|NR_105793.1|pseudogene||n.*2459C>A|||||2459|,T|intron_variant|MODIFIER|Tet3|Tet3|transcript|NM_183138.2|protein_coding|3/10|c.2113+4130C>A||||||	.	.	39	0	0	0	0,0	0,0	39,39	0,0	76	0	0	0	0,0	0,0	72,74	4,4	FALSE	FALSE
chr6	83496786	.	G	A	.	PASS	60	1	ref	60	1	GG->AG	.	118	60	0	-0.31	0	.	.	11.77	A|missense_variant|MODERATE|Dguok|Dguok|transcript|NM_013764.2|protein_coding|2/7|c.155C>T|p.Ser52Phe|235/1110|155/834|52/277||,A|missense_variant|MODERATE|Dguok|Dguok|transcript|NM_001162521.1|protein_coding|2/6|c.155C>T|p.Ser52Phe|235/1010|155/711|52/236||	.	.	26	0	0	0	0,0	0,0	26,26	0,0	91	0	0	0	6,6	0,0	85,86	0,0	FALSE	TRUE
chr6	83527427	.	C	A	.	PASS	69	1	ref	69	1	CC->AC	.	67	60	0	-0.97	0	.	.	19.77	A|missense_variant|MODERATE|Actg2|Actg2|transcript|NM_009610.2|protein_coding|2/9|c.15G>T|p.Glu5Asp|123/1315|15/1131|5/376||	.	.	27	0	0	0	0,0	27,27	0,0	0,0	40	0	0	0	6,6	34,34	0,0	0,0	FALSE	TRUE
chr6	83674336	.	A	G	.	PASS	58	1	ref	57	1	AA->AG	.	102	60	0	0.09	0	.	.	9.39	G|synonymous_variant|LOW|Cd207|Cd207|transcript|NM_144943.3|protein_coding|4/6|c.636T>C|p.Phe212Phe|694/1530|636/996|212/331||	.	.	12	0	0	0	12,12	0,0	0,0	0,0	90	1	0	0	81,81	0,0	8,8	0,0	FALSE	FALSE
chr6	83798549	.	A	G	.	PASS	50	1	ref	50	1	AA->AG	.	84	60	0	0.38	0	.	.	8.67	G|missense_variant|MODERATE|Nagk|Nagk|transcript|NM_019542.2|protein_coding|5/10|c.361A>G|p.Ile121Val|558/1330|361/1032|121/343||,G|missense_variant|MODERATE|Nagk|Nagk|transcript|NM_001164187.1|protein_coding|5/10|c.208A>G|p.Ile70Val|549/1321|208/879|70/292||,G|upstream_gene_variant|MODIFIER|Gm7443|Gm7443|transcript|NR_136916.1|pseudogene||n.-4279T>C|||||4279|	.	.	19	0	0	0	19,19	0,0	0,0	0,0	65	0	0	0	61,61	0,0	4,4	0,0	FALSE	TRUE
chr6	83809820	.	A	G	.	PASS	59	1	ref	59	1	AA->AG	.	55	60	0	-0.64	0	.	.	15.82	G|intron_variant|MODIFIER|Paip2b|Paip2b|transcript|NM_146169.2|protein_coding|4/4|c.354+79T>C||||||	.	.	18	0	0	0	18,18	0,0	0,0	0,0	37	0	0	0	33,33	0,0	4,4	0,0	FALSE	FALSE
chr6	83842277	.	A	G	.	PASS	57	1	ref	57	1	AA->AG	.	42	60	0	-1.05	0	.	.	15.84	G|intergenic_region|MODIFIER|Paip2b-Zfp638|Paip2b-Zfp638|intergenic_region|Paip2b-Zfp638|||n.83842277A>G||||||	.	.	14	0	0	0	14,14	0,0	0,0	0,0	28	0	1	0	24,24	0,0	4,4	0,0	FALSE	FALSE
chr6	83845074	.	C	T	.	PASS	48	1	ref	48	1	CC->CT	.	93	60	0	-0.1	0	.	.	7.7	T|intergenic_region|MODIFIER|Paip2b-Zfp638|Paip2b-Zfp638|intergenic_region|Paip2b-Zfp638|||n.83845074C>T||||||	.	.	19	0	0	0	0,0	19,19	0,0	0,0	74	0	0	0	0,0	70,70	0,0	4,4	FALSE	FALSE
chr6	83928895	.	T	G	.	PASS	59	2	ref	59	2	TT->GT	.	94	60	0	0.62	0	.	.	11.94	G|missense_variant|MODERATE|Zfp638|Zfp638|transcript|NM_008717.3|protein_coding|2/27|c.41T>G|p.Leu14Arg|380/6368|41/5781|14/1926||,G|missense_variant|MODERATE|Zfp638|Zfp638|transcript|NM_001166371.1|protein_coding|2/26|c.41T>G|p.Leu14Arg|370/4393|41/3816|14/1271||	.	.	21	0	0	0	0,0	0,0	0,0	21,21	69	0	0	0	1,1	0,0	4,4	64,68	FALSE	TRUE
chr6	83941129	.	C	A	.	PASS	35	1	ref	35	1	CC->AC	.	238	60	0	0.18	0	.	.	8.15	A|intron_variant|MODIFIER|Zfp638|Zfp638|transcript|NM_008717.3|protein_coding|3/26|c.1374-116C>A||||||,A|intron_variant|MODIFIER|Zfp638|Zfp638|transcript|NM_001166371.1|protein_coding|3/25|c.1374-116C>A||||||	.	.	158	0	0	0	0,0	158,160	0,0	0,0	77	0	0	0	4,4	73,74	0,0	0,0	FALSE	FALSE
chr6	83944693	.	G	T	.	PASS	67	1	ref	67	1	GG->GT	.	533	60	0	-1.6	0	.	.	9.44	T|missense_variant|MODERATE|Zfp638|Zfp638|transcript|NM_008717.3|protein_coding|6/27|c.1801G>T|p.Val601Phe|2140/6368|1801/5781|601/1926||,T|missense_variant|MODERATE|Zfp638|Zfp638|transcript|NM_001166371.1|protein_coding|6/26|c.1801G>T|p.Val601Phe|2130/4393|1801/3816|601/1271||	.	.	318	0	0	0	0,0	0,0	318,319	0,0	211	1	0	0	0,0	0,0	203,206	7,8	FALSE	TRUE
chr6	83946408	.	T	C	.	PASS	105	1	ref	105	1	TT->CT	.	1120	59.98	0	0.74	0	.	.	8.95	C|intron_variant|MODIFIER|Zfp638|Zfp638|transcript|NM_008717.3|protein_coding|7/26|c.2142+45T>C||||||,C|intron_variant|MODIFIER|Zfp638|Zfp638|transcript|NM_001166371.1|protein_coding|7/25|c.2142+45T>C||||||	.	.	747	2	0	0	0,0	0,0	1,2	744,745	373	0	0	0	0,0	10,10	0,0	363,363	FALSE	FALSE
chr6	83954461	.	G	T	.	PASS	20	1	ref	20	1	GG->GT	.	18	60	0	-1.85	0	.	.	11.57	T|intron_variant|MODIFIER|Zfp638|Zfp638|transcript|NM_008717.3|protein_coding|10/26|c.2378-250G>T||||||,T|intron_variant|MODIFIER|Zfp638|Zfp638|transcript|NM_001166371.1|protein_coding|10/25|c.2378-250G>T||||||	.	.	12	0	0	0	0,0	0,0	12,12	0,0	6	0	0	0	0,0	0,0	4,4	2,2	FALSE	FALSE
chr6	83976125	.	A	G	.	PASS	38	1	ref	38	1	AA->AG	.	265	60	0	-0.65	0	.	.	8.18	G|intron_variant|MODIFIER|Zfp638|Zfp638|transcript|NM_008717.3|protein_coding|21/26|c.3288-77A>G||||||,G|intron_variant|MODIFIER|Zfp638|Zfp638|transcript|NM_001166371.1|protein_coding|20/25|c.3219-77A>G||||||	.	.	151	0	0	0	151,151	0,0	0,0	0,0	113	0	0	0	109,110	0,0	4,4	0,0	FALSE	FALSE
chr6	83979240	.	C	T	.	PASS	33	1	ref	33	1	CC->CT	.	460	60	0	-1.05	0	.	.	8.06	T|stop_gained|HIGH|Zfp638|Zfp638|transcript|NM_008717.3|protein_coding|24/27|c.4828C>T|p.Gln1610*|5167/6368|4828/5781|1610/1926||,T|intron_variant|MODIFIER|Zfp638|Zfp638|transcript|NM_001166371.1|protein_coding|21/25|c.3368-607C>T||||||	(Zfp638|Zfp638|2|0.50)	(Zfp638|Zfp638|2|0.50)	325	0	0	0	0,0	325,326	0,0	0,0	134	0	0	0	0,0	130,130	0,0	4,4	TRUE	FALSE
chr6	83979752	.	A	T	.	PASS	130	2	ref	130	2	AA->AT	.	645	60	0	-3.16	0	.	.	8.98	T|synonymous_variant|LOW|Zfp638|Zfp638|transcript|NM_008717.3|protein_coding|24/27|c.5340A>T|p.Arg1780Arg|5679/6368|5340/5781|1780/1926||,T|intron_variant|MODIFIER|Zfp638|Zfp638|transcript|NM_001166371.1|protein_coding|21/25|c.3368-95A>T||||||	.	.	425	0	0	0	425,426	0,0	0,0	0,0	217	0	0	0	209,211	0,0	0,0	8,8	FALSE	FALSE
chr6	83986757	.	T	C	.	PASS	62	1	ref	62	1	TT->CT	.	102	59.74	0	0	0	.	.	15.52	C|3_prime_UTR_variant|MODIFIER|Zfp638|Zfp638|transcript|NM_008717.3|protein_coding|27/27|c.*134T>C|||||134|,C|3_prime_UTR_variant|MODIFIER|Zfp638|Zfp638|transcript|NM_001166371.1|protein_coding|26/26|c.*134T>C|||||134|	.	.	64	0	0	0	0,0	0,0	0,0	64,64	38	0	0	0	0,0	4,4	0,0	34,34	FALSE	FALSE
chr6	84008847	.	T	C	.	PASS	52	1	ref	50	1	TT->CT	.	63	60	0	0.13	0	.	.	7.81	C|5_prime_UTR_variant|MODIFIER|Dysf|Dysf|transcript|NM_001077694.2|protein_coding|1/55|c.-68T>C|||||68|	.	.	8	0	0	0	0,0	0,0	0,0	8,8	55	0	0	0	0,0	4,4	0,0	51,51	FALSE	FALSE
chr6	84113641	.	C	T	.	PASS	41	2	ref	41	2	CC->CT	.	149	60	0	0.11	0	.	.	7.95	T|synonymous_variant|LOW|Dysf|Dysf|transcript|NM_021469.3|protein_coding|28/55|c.3028C>T|p.Leu1010Leu|3160/6663|3028/6303|1010/2100||,T|synonymous_variant|LOW|Dysf|Dysf|transcript|NM_001077694.2|protein_coding|28/55|c.3025C>T|p.Leu1009Leu|3342/6845|3025/6300|1009/2099||,T|synonymous_variant|LOW|Dysf|Dysf|transcript|NM_001310152.1|protein_coding|27/54|c.2935C>T|p.Leu979Leu|3067/6570|2935/6210|979/2069||	.	.	48	0	0	0	0,0	48,48	0,0	0,0	98	0	0	0	0,0	94,97	0,0	4,4	FALSE	FALSE
chr6	84152295	.	G	A	.	PASS	62	1	ref	62	1	GG->AG	.	69	60	0	-2.49	0	.	.	15	A|intron_variant|MODIFIER|Dysf|Dysf|transcript|NM_021469.3|protein_coding|39/54|c.4394-38G>A||||||,A|intron_variant|MODIFIER|Dysf|Dysf|transcript|NM_001077694.2|protein_coding|39/54|c.4391-38G>A||||||,A|intron_variant|MODIFIER|Dysf|Dysf|transcript|NM_001310152.1|protein_coding|38/53|c.4301-38G>A||||||	.	.	17	0	0	0	0,0	0,0	17,17	0,0	52	0	0	0	6,6	0,0	46,46	0,0	FALSE	FALSE
chr6	84205785	.	G	A	.	PASS	63	1	ref	63	1	GG->AG	.	104	60	0	-2.57	0	.	.	14.22	A|missense_variant&splice_region_variant|MODERATE|Dysf|Dysf|transcript|NM_021469.3|protein_coding|53/55|c.6008G>A|p.Gly2003Asp|6140/6663|6008/6303|2003/2100||,A|missense_variant&splice_region_variant|MODERATE|Dysf|Dysf|transcript|NM_001077694.2|protein_coding|53/55|c.6005G>A|p.Gly2002Asp|6322/6845|6005/6300|2002/2099||,A|missense_variant&splice_region_variant|MODERATE|Dysf|Dysf|transcript|NM_001310152.1|protein_coding|52/54|c.5915G>A|p.Gly1972Asp|6047/6570|5915/6210|1972/2069||	.	.	23	0	0	0	0,0	0,0	23,25	0,0	79	0	0	0	8,8	0,0	71,71	0,0	FALSE	TRUE
chr6	84835119	.	T	C	.	PASS	71	1	ref	71	1	TT->CT	.	195	60	0	-2.45	0	.	.	12.82	C|synonymous_variant|LOW|Exoc6b|Exoc6b|transcript|NM_177077.2|protein_coding|18/22|c.1899A>G|p.Leu633Leu|2007/5440|1899/2433|633/810||	.	.	70	0	0	0	0,0	0,0	0,0	70,70	124	0	0	0	0,0	8,8	1,1	115,116	FALSE	FALSE
chr6	84835261	.	C	T	.	PASS	31	1	ref	31	1	CC->CT	.	340	60	0	1.2	0	.	.	7.65	T|intron_variant|MODIFIER|Exoc6b|Exoc6b|transcript|NM_177077.2|protein_coding|17/21|c.1798-41G>A||||||	.	.	197	0	0	0	0,0	197,197	0,0	0,0	143	0	0	0	0,0	139,139	0,0	4,4	FALSE	FALSE
chr6	84854678	.	C	A	.	PASS	51	1	ref	51	1	CC->AC	.	89	60	0	-0.32	0	.	.	10.06	A|intron_variant|MODIFIER|Exoc6b|Exoc6b|transcript|NM_177077.2|protein_coding|13/21|c.1334+23G>T||||||	.	.	25	0	0	0	0,0	25,25	0,0	0,0	64	2	0	0	4,4	58,60	0,0	0,0	FALSE	FALSE
chr6	84855412	.	G	A	.	PASS	46	2	ref	46	2	GG->AG	.	127	60	0	0.68	0	.	.	8.82	A|intron_variant|MODIFIER|Exoc6b|Exoc6b|transcript|NM_177077.2|protein_coding|12/21|c.1236+63C>T||||||	.	.	47	0	0	0	0,0	0,0	47,47	0,0	79	1	0	0	4,4	0,0	74,76	0,0	FALSE	FALSE
chr6	84860652	.	G	A	.	PASS	35	1	ref	35	1	GG->AG	.	181	60	0	-0.63	0	.	.	8.42	A|stop_gained|HIGH|Exoc6b|Exoc6b|transcript|NM_177077.2|protein_coding|9/22|c.979C>T|p.Gln327*|1087/5440|979/2433|327/810||	(Exoc6b|Exoc6b|1|1.00)	(Exoc6b|Exoc6b|1|1.00)	86	0	0	0	0,0	0,0	86,86	0,0	95	0	0	0	4,4	0,0	90,90	1,1	TRUE	FALSE
chr6	84989338	.	G	A	.	PASS	71	1	ref	71	1	GG->AG	.	360	60	0	1.78	0	.	.	10.1	A|missense_variant|MODERATE|Exoc6b|Exoc6b|transcript|NM_177077.2|protein_coding|6/22|c.653C>T|p.Thr218Ile|761/5440|653/2433|218/810||	.	.	189	0	0	0	0,0	0,0	189,189	0,0	171	0	0	0	6,6	0,0	165,165	0,0	FALSE	TRUE
chr6	85003317	.	C	A	.	PASS	32	1	ref	32	1	CC->AC	.	454	60	0	-1.65	0	.	.	7.88	A|intron_variant|MODIFIER|Exoc6b|Exoc6b|transcript|NM_177077.2|protein_coding|3/21|c.325-32G>T||||||	.	.	316	0	0	0	0,0	316,316	0,0	0,0	137	0	0	0	4,4	133,134	0,0	0,0	FALSE	FALSE
chr6	85062862	.	T	C	.	PASS	20	1	ref	20	1	TT->CT	.	20	60	0	0.77	0	.	.	8.75	C|intron_variant|MODIFIER|Exoc6b|Exoc6b|transcript|NM_177077.2|protein_coding|1/21|c.110+6434A>G||||||	.	.	13	0	0	0	0,0	0,0	0,0	13,13	7	0	0	0	0,0	2,2	0,0	5,5	FALSE	FALSE
chr6	85115303	.	G	T	.	PASS	63	1	ref	63	1	GG->GT	.	183	60	0	0.02	0	.	.	10.89	T|3_prime_UTR_variant|MODIFIER|Gm5878|Gm5878|transcript|NM_001034902.2|protein_coding|3/3|c.*103C>A|||||103|	.	.	41	0	0	0	0,0	0,0	41,41	0,0	142	0	0	0	0,0	0,0	134,134	8,8	FALSE	FALSE
chr6	85256308	.	A	G	.	PASS	58	1	ref	53	1	AA->AG	.	62	60	0	-0.55	0	.	.	8.89	G|intron_variant|MODIFIER|Sfxn5|Sfxn5|transcript|NM_178639.4|protein_coding|10/13|c.631+35T>C||||||	.	.	9	1	0	0	8,8	0,0	0,0	0,0	53	0	0	0	46,46	1,1	6,6	0,0	FALSE	FALSE
chr6	85441895	.	A	G	.	PASS	69	1	ref	69	1	AA->AG	.	59	60	0	-1.61	0.47	.	.	7.42	G|downstream_gene_variant|MODIFIER|Pradc1|Pradc1|transcript|NM_001163427.1|protein_coding||c.*5282T>C|||||4890|,G|downstream_gene_variant|MODIFIER|Pradc1|Pradc1|transcript|NM_028505.2|protein_coding||c.*5282T>C|||||4890|,G|downstream_gene_variant|MODIFIER|Pradc1|Pradc1|transcript|NR_028081.1|pseudogene||n.*4890T>C|||||4890|,G|intron_variant|MODIFIER|Smyd5|Smyd5|transcript|NM_144918.2|protein_coding|8/12|c.773+87A>G||||||	.	.	28	0	0	0	28,28	0,0	0,0	0,0	31	0	0	0	26,26	0,0	5,5	0,0	FALSE	FALSE
chr6	85444962	.	C	T	.	PASS	60	1	ref	60	1	CC->CT	.	161	60	0	1.08	0	.	.	8.53	T|synonymous_variant|LOW|Smyd5|Smyd5|transcript|NM_144918.2|protein_coding|12/13|c.1077C>T|p.Ser359Ser|1106/2493|1077/1251|359/416||,T|downstream_gene_variant|MODIFIER|Pradc1|Pradc1|transcript|NM_001163427.1|protein_coding||c.*2215G>A|||||1823|,T|downstream_gene_variant|MODIFIER|Pradc1|Pradc1|transcript|NM_028505.2|protein_coding||c.*2215G>A|||||1823|,T|downstream_gene_variant|MODIFIER|Pradc1|Pradc1|transcript|NR_028081.1|pseudogene||n.*1823G>A|||||1823|	.	.	32	0	0	0	0,0	32,32	0,0	0,0	128	0	0	0	0,0	122,123	0,0	6,6	FALSE	FALSE
chr6	85447253	.	G	T	.	PASS	52	1	ref	52	1	GG->GT	.	70	60	0	-0.61	0	.	.	8.3	T|missense_variant|MODERATE|Pradc1|Pradc1|transcript|NM_001163427.1|protein_coding|5/5|c.491C>A|p.Ala164Asp|614/1082|491/567|164/188||,T|missense_variant|MODERATE|Pradc1|Pradc1|transcript|NM_028505.2|protein_coding|4/4|c.323C>A|p.Ala108Asp|446/914|323/399|108/132||,T|upstream_gene_variant|MODIFIER|Cct7|Cct7|transcript|NM_007638.4|protein_coding||c.-4869G>T|||||4252|,T|downstream_gene_variant|MODIFIER|Smyd5|Smyd5|transcript|NM_144918.2|protein_coding||c.*2037G>T|||||824|,T|non_coding_transcript_exon_variant|MODIFIER|Pradc1|Pradc1|transcript|NR_028081.1|pseudogene|5/5|n.638C>A||||||	.	.	12	0	0	0	0,0	0,0	12,12	0,0	58	0	0	0	0,0	0,0	54,54	4,4	FALSE	TRUE
chr6	85468213	.	G	T	.	PASS	52	1	ref	52	1	GG->GT	.	70	60	0	2.31	0	.	.	7.9	T|missense_variant|MODERATE|Cct7|Cct7|transcript|NM_007638.4|protein_coding|12/12|c.1571G>T|p.Arg524Leu|2188/2452|1571/1635|524/544||,T|downstream_gene_variant|MODIFIER|Fbxo41|Fbxo41|transcript|NM_001001160.3|protein_coding||c.*4813C>A|||||1363|,T|downstream_gene_variant|MODIFIER|Fbxo41|Fbxo41|transcript|NM_001289674.1|protein_coding||c.*4813C>A|||||1363|,T|downstream_gene_variant|MODIFIER|Fbxo41|Fbxo41|transcript|NM_001289675.1|protein_coding||c.*4813C>A|||||1363|	.	.	13	0	0	0	0,0	0,0	13,13	0,0	57	0	0	0	0,0	0,0	53,53	4,4	FALSE	TRUE
chr6	85619888	.	A	C	.	PASS	52	1	ref	52	1	AA->AC	.	560	60	0	-2.21	0	.	.	9.58	C|missense_variant|MODERATE|Alms1|Alms1|transcript|NM_145223.2|protein_coding|8/23|c.1695A>C|p.Lys565Asn|1810/9984|1695/9756|565/3251||	.	.	249	0	0	0	249,250	0,0	0,0	0,0	310	0	0	0	304,304	6,6	0,0	0,0	FALSE	TRUE
chr6	85629756	.	C	A	.	PASS	34	1	ref	34	1	CC->AC	.	302	60	0	0.5	0	.	.	8.06	A|intron_variant|MODIFIER|Alms1|Alms1|transcript|NM_145223.2|protein_coding|10/22|c.6938+42C>A||||||	.	.	153	0	0	0	0,0	153,153	0,0	0,0	149	0	0	0	5,5	144,144	0,0	0,0	FALSE	FALSE
chr6	85889554	.	C	A	.	PASS	70	1	ref	70	1	CC->AC	.	328	59.98	0	-0.64	0	.	.	8.54	A|intergenic_region|MODIFIER|Nat8f2-Nat8f4|Nat8f2-Nat8f4|intergenic_region|Nat8f2-Nat8f4|||n.85889554C>A||||||	.	.	103	0	0	0	0,0	103,103	0,0	0,0	225	0	0	0	6,6	219,219	0,0	0,0	FALSE	FALSE
chr6	85927484	.	T	C	.	PASS	63	1	ref	62	1	TT->CT	.	69	60	0	-1.23	0	.	.	15.89	C|intron_variant|MODIFIER|Tprkb|Tprkb|transcript|NM_001170488.1|protein_coding|5/6|c.264+121T>C||||||,C|intron_variant|MODIFIER|Tprkb|Tprkb|transcript|NM_176842.3|protein_coding|4/5|c.264+121T>C||||||	.	.	18	0	0	0	0,0	0,0	0,0	18,18	51	0	0	0	0,0	6,6	0,0	45,45	FALSE	FALSE
chr6	85961486	.	G	A	.	PASS	59	1	ref	59	1	GG->AG	.	74	60	0	0.25	0	.	.	10.87	A|missense_variant|MODERATE|Dusp11|Dusp11|transcript|NM_028099.4|protein_coding|1/9|c.50C>T|p.Ala17Val|182/6434|50/966|17/321||	.	.	13	0	0	0	0,0	0,0	13,13	0,0	61	0	0	0	6,6	0,0	55,55	0,0	FALSE	TRUE
chr6	86018700	.	G	A	.	PASS	77	1	ref	77	1	GG->AG	.	231	59.93	0	-1.65	0	.	.	8.85	A|missense_variant|MODERATE|Figla|Figla|transcript|NM_012013.2|protein_coding|2/3|c.335G>A|p.Gly112Asp|389/759|335/585|112/194||	.	.	105	0	0	0	0,0	0,0	105,105	0,0	126	1	0	0	6,6	0,0	119,120	0,0	FALSE	TRUE
chr6	86020565	.	T	A	.	PASS	31	1	ref	31	1	TT->AT	.	33	60	0	-0.98	0	.	.	10.67	A|intron_variant|MODIFIER|Figla|Figla|transcript|NM_012013.2|protein_coding|2/2|c.367-93T>A||||||	.	.	11	0	0	0	0,0	0,0	0,0	11,11	22	0	0	0	5,5	0,0	0,0	17,17	FALSE	FALSE
chr6	86087113	.	C	T	.	PASS	46	1	ref	46	1	CC->CT	.	40	60	0	-0.63	0	.	.	19.83	T|intron_variant|MODIFIER|Add2|Add2|transcript|NM_001271857.1|protein_coding|4/15|c.322+71C>T||||||,T|intron_variant|MODIFIER|Add2|Add2|transcript|NM_001271860.1|protein_coding|4/12|c.322+71C>T||||||,T|intron_variant|MODIFIER|Add2|Add2|transcript|NM_001271858.1|protein_coding|4/15|c.322+71C>T||||||,T|intron_variant|MODIFIER|Add2|Add2|transcript|NM_001271861.1|protein_coding|4/12|c.322+71C>T||||||,T|intron_variant|MODIFIER|Add2|Add2|transcript|NM_001271859.1|protein_coding|4/15|c.322+71C>T||||||,T|intron_variant|MODIFIER|Add2|Add2|transcript|NM_013458.5|protein_coding|4/15|c.322+71C>T||||||	.	.	17	0	0	0	0,0	17,17	0,0	0,0	23	0	0	0	0,0	17,17	0,0	6,6	FALSE	FALSE
chr6	86096814	.	G	A	.	PASS	67	1	ref	67	1	GG->AG	.	98	60	0	0.96	0	.	.	17.74	A|synonymous_variant|LOW|Add2|Add2|transcript|NM_001271857.1|protein_coding|7/16|c.684G>A|p.Leu228Leu|1086/8208|684/2178|228/725||,A|synonymous_variant|LOW|Add2|Add2|transcript|NM_001271860.1|protein_coding|7/13|c.684G>A|p.Leu228Leu|1086/3476|684/1689|228/562||,A|synonymous_variant|LOW|Add2|Add2|transcript|NM_001271858.1|protein_coding|7/16|c.684G>A|p.Leu228Leu|1083/8205|684/2178|228/725||,A|synonymous_variant|LOW|Add2|Add2|transcript|NM_001271861.1|protein_coding|7/13|c.684G>A|p.Leu228Leu|887/3277|684/1689|228/562||,A|synonymous_variant|LOW|Add2|Add2|transcript|NM_001271859.1|protein_coding|7/16|c.684G>A|p.Leu228Leu|884/8006|684/2178|228/725||,A|synonymous_variant|LOW|Add2|Add2|transcript|NM_013458.5|protein_coding|7/16|c.684G>A|p.Leu228Leu|887/8009|684/2178|228/725||	.	.	28	0	0	0	0,0	0,0	28,28	0,0	70	0	0	0	8,8	0,0	62,62	0,0	FALSE	FALSE
chr6	86106305	.	G	A	.	PASS	56	1	ref	56	1	GG->AG	.	62	60	0	-0.24	0	.	.	12.46	A|splice_donor_variant&intron_variant|HIGH|Add2|Add2|transcript|NM_001271857.1|protein_coding|11/15|c.1383+1G>A||||||,A|splice_donor_variant&intron_variant|HIGH|Add2|Add2|transcript|NM_001271860.1|protein_coding|11/12|c.1383+1G>A||||||,A|splice_donor_variant&intron_variant|HIGH|Add2|Add2|transcript|NM_001271858.1|protein_coding|11/15|c.1383+1G>A||||||,A|splice_donor_variant&intron_variant|HIGH|Add2|Add2|transcript|NM_001271861.1|protein_coding|11/12|c.1383+1G>A||||||,A|splice_donor_variant&intron_variant|HIGH|Add2|Add2|transcript|NM_001271859.1|protein_coding|11/15|c.1383+1G>A||||||,A|splice_donor_variant&intron_variant|HIGH|Add2|Add2|transcript|NM_013458.5|protein_coding|11/15|c.1383+1G>A||||||	(Add2|Add2|6|1.00)	.	17	0	0	0	0,0	0,0	17,17	0,0	45	0	0	0	4,4	0,0	41,41	0,0	TRUE	FALSE
chr6	86287090	.	C	T	.	PASS	77	1	ref	77	1	CC->CT	.	463	59.97	0	0.95	0	.	.	8.5	T|intergenic_region|MODIFIER|Tgfa-Fam136a|Tgfa-Fam136a|intergenic_region|Tgfa-Fam136a|||n.86287090C>T||||||	.	.	109	0	0	0	0,0	109,109	0,0	0,0	352	0	0	0	0,0	344,346	0,0	8,8	FALSE	FALSE
chr6	86334054	.	C	T	.	PASS	92	1	ref	92	1	CC->CT	.	276	49.12	11	-4.84	0	.	.	7.9	T|intergenic_region|MODIFIER|Tgfa-Fam136a|Tgfa-Fam136a|intergenic_region|Tgfa-Fam136a|||n.86334054C>T||||||	.	.	68	0	0	0	0,0	68,72	0,0	0,0	187	0	0	0	0,0	160,170	0,0	27,34	FALSE	FALSE
chr6	86334149	.	G	A	.	PASS	103	1	ref	103	1	GG->AG	.	434	46.48	23	5.51	0	.	.	7.67	A|intergenic_region|MODIFIER|Tgfa-Fam136a|Tgfa-Fam136a|intergenic_region|Tgfa-Fam136a|||n.86334149G>A||||||	.	.	75	1	0	0	0,0	0,0	74,81	0,0	314	0	0	0	48,73	0,0	265,279	1,1	FALSE	FALSE
chr6	86366593	.	C	A	.	PASS	57	1	ref	52	1	CC->AC	.	63	60	0	0.73	0	.	.	8.32	A|upstream_gene_variant|MODIFIER|Snrpg|Snrpg|transcript|NM_026506.2|protein_coding||c.-4990C>A|||||4947|,A|intron_variant|MODIFIER|Fam136a|Fam136a|transcript|NM_025591.2|protein_coding|1/2|c.88-17C>A||||||	.	.	8	0	0	0	0,0	8,8	0,0	0,0	55	0	0	0	6,6	49,49	0,0	0,0	FALSE	FALSE
chr6	86392293	.	G	A	.	PASS	47	2	ref	47	2	GG->AG	.	90	60	0	1.35	0	.	.	7.01	A|missense_variant|MODERATE|Pcyox1|Pcyox1|transcript|NM_025823.4|protein_coding|4/6|c.550C>T|p.His184Tyr|616/4291|550/1518|184/505||	.	.	16	0	0	0	0,0	0,0	16,16	0,0	72	0	0	0	4,4	0,0	68,70	0,0	FALSE	TRUE
chr6	86418797	.	G	A	.	PASS	80	1	ref	80	1	GG->AG	.	439	60	0	1.44	0	.	.	10.1	A|intron_variant|MODIFIER|Tia1|Tia1|transcript|NM_011585.4|protein_coding|3/12|c.223-81G>A||||||,A|intron_variant|MODIFIER|Tia1|Tia1|transcript|NM_001164078.1|protein_coding|3/11|c.229-81G>A||||||,A|intron_variant|MODIFIER|Tia1|Tia1|transcript|NM_001164079.1|protein_coding|3/9|c.223-81G>A||||||	.	.	254	0	0	0	0,0	0,0	254,255	0,0	184	0	0	0	6,6	0,0	178,178	0,0	FALSE	FALSE
chr6	86418830	.	G	A	.	PASS	45	2	ref	45	2	GG->AG	.	596	60	0	-2.1	0	.	.	7.79	A|intron_variant|MODIFIER|Tia1|Tia1|transcript|NM_011585.4|protein_coding|3/12|c.223-48G>A||||||,A|intron_variant|MODIFIER|Tia1|Tia1|transcript|NM_001164078.1|protein_coding|3/11|c.229-48G>A||||||,A|intron_variant|MODIFIER|Tia1|Tia1|transcript|NM_001164079.1|protein_coding|3/9|c.223-48G>A||||||	.	.	345	0	0	0	0,0	0,0	343,344	2,2	250	1	0	0	6,6	0,0	242,243	1,1	FALSE	FALSE
chr6	86462675	.	C	A	.	PASS	35	1	ref	35	1	CC->AC	.	179	60	0	0.34	0	.	.	7.06	A|synonymous_variant|LOW|C87436|C87436|transcript|NM_001243742.1|protein_coding|8/10|c.1347C>A|p.Thr449Thr|1757/2568|1347/1725|449/574||,A|synonymous_variant|LOW|C87436|C87436|transcript|NM_146170.4|protein_coding|8/10|c.1347C>A|p.Thr449Thr|1698/2509|1347/1725|449/574||,A|synonymous_variant|LOW|C87436|C87436|transcript|NM_001243741.1|protein_coding|8/10|c.1317C>A|p.Thr439Thr|2191/3002|1317/1695|439/564||	.	.	52	1	0	0	0,0	51,54	0,0	0,0	124	0	0	0	4,4	120,121	0,0	0,0	FALSE	FALSE
chr6	86469816	.	G	T	.	PASS	46	1	ref	46	1	GG->GT	.	112	60	0	1.18	0	.	.	8.14	T|missense_variant|MODERATE|C87436|C87436|transcript|NM_001243742.1|protein_coding|10/10|c.1587G>T|p.Gln529His|1997/2568|1587/1725|529/574||,T|missense_variant|MODERATE|C87436|C87436|transcript|NM_146170.4|protein_coding|10/10|c.1587G>T|p.Gln529His|1938/2509|1587/1725|529/574||,T|missense_variant|MODERATE|C87436|C87436|transcript|NM_001243741.1|protein_coding|10/10|c.1557G>T|p.Gln519His|2431/3002|1557/1695|519/564||,T|downstream_gene_variant|MODIFIER|A430078I02Rik|A430078I02Rik|transcript|NR_131125.1|pseudogene||n.*461C>A|||||461|,T|downstream_gene_variant|MODIFIER|A430078I02Rik|A430078I02Rik|transcript|NR_131126.1|pseudogene||n.*461C>A|||||461|	.	.	30	0	0	0	0,0	0,0	30,30	0,0	82	0	0	0	0,0	0,0	78,78	4,4	FALSE	TRUE
chr6	86525135	.	C	A	.	PASS	67	1	ref	67	1	CC->AC	.	167	59.69	0	1.11	0	.	.	13.55	A|missense_variant|MODERATE|Pcbp1|Pcbp1|transcript|NM_011865.3|protein_coding|1/1|c.781G>T|p.Asp261Tyr|1031/1669|781/1071|261/356||,A|upstream_gene_variant|MODIFIER|1600020E01Rik|1600020E01Rik|transcript|NR_037961.1|pseudogene||n.-2266C>A|||||2266|,A|upstream_gene_variant|MODIFIER|1600020E01Rik|1600020E01Rik|transcript|NR_037960.1|pseudogene||n.-2195C>A|||||2195|	.	.	43	0	0	0	0,0	43,43	0,0	0,0	122	1	0	0	10,10	111,114	0,0	0,0	FALSE	TRUE
chr6	86663146	.	A	T	.	PASS	71	1	ref	71	1	AA->AT	.	133	60	0	0.55	0	.	.	15.71	T|intron_variant|MODIFIER|Mxd1|Mxd1|transcript|NM_010751.3|protein_coding|2/5|c.171-46T>A||||||	.	.	70	1	0	0	68,70	0,0	0,0	1,1	62	0	0	0	56,56	0,0	0,0	6,6	FALSE	FALSE
chr6	86675539	.	T	C	.	PASS	104	1	ref	104	1	TT->CT	.	670	60	0	0.16	0	.	.	10.1	C|missense_variant|MODERATE|Snrnp27|Snrnp27|transcript|NM_025665.2|protein_coding|6/6|c.455A>G|p.Asp152Gly|466/836|455/468|152/155||	.	.	458	0	0	0	1,1	0,0	0,0	457,461	205	1	0	0	3,3	4,4	0,0	197,201	FALSE	TRUE
chr6	86676347	.	C	T	.	PASS	52	1	ref	52	1	CC->CT	.	83	60	0	-0.98	0	.	.	11.15	T|intron_variant|MODIFIER|Snrnp27|Snrnp27|transcript|NM_025665.2|protein_coding|4/5|c.349-61G>A||||||	.	.	25	1	0	0	0,0	24,25	0,0	0,0	58	0	0	0	0,0	54,54	0,0	4,4	FALSE	FALSE
chr6	86693165	.	C	T	.	PASS	47	1	ref	47	1	CC->CT	.	115	60	0	0.46	0	.	.	8.83	T|intron_variant|MODIFIER|Gmcl1|Gmcl1|transcript|NM_011818.3|protein_coding|13/13|c.1447-114G>A||||||	.	.	38	0	0	0	0,0	38,38	0,0	0,0	77	0	0	0	0,0	73,73	0,0	4,4	FALSE	FALSE
chr6	86718070	.	T	A	.	PASS	36	1	ref	36	1	TT->AT	.	183	60	0	-1.55	0	.	.	7.59	A|missense_variant|MODERATE|Gmcl1|Gmcl1|transcript|NM_011818.3|protein_coding|5/14|c.608A>T|p.Lys203Met|822/2944|608/1575|203/524||	.	.	61	1	0	0	0,0	0,0	0,0	60,62	121	0	0	0	4,4	0,0	0,0	117,117	FALSE	TRUE
chr6	86726100	.	C	A	.	PASS	35	1	ref	35	1	CC->AC	.	262	60	0	-0.41	0	.	.	8.23	A|missense_variant|MODERATE|Gmcl1|Gmcl1|transcript|NM_011818.3|protein_coding|2/14|c.351G>T|p.Trp117Cys|565/2944|351/1575|117/524||	.	.	132	0	0	0	0,0	132,133	0,0	0,0	128	1	0	0	4,5	123,124	0,0	0,0	FALSE	TRUE
chr6	86743025	.	G	A	.	PASS	69	1	ref	69	1	GG->AG	.	118	60	0	1.21	0	.	.	16.12	A|intron_variant|MODIFIER|Anxa4|Anxa4|transcript|NM_013471.2|protein_coding|11/12|c.777+93C>T||||||	.	.	49	0	0	0	0,0	0,0	49,49	0,0	69	0	0	0	6,6	0,0	63,63	0,0	FALSE	FALSE
chr6	86752131	.	C	T	.	PASS	48	1	ref	48	1	CC->CT	.	93	60	0	1.02	0	.	.	8.37	T|intron_variant|MODIFIER|Anxa4|Anxa4|transcript|NM_013471.2|protein_coding|7/12|c.471+22G>A||||||	.	.	21	0	0	0	0,0	21,21	0,0	0,0	71	0	0	0	0,0	67,68	0,0	4,4	FALSE	FALSE
chr6	86754950	.	A	G	.	PASS	57	1	ref	57	1	AA->AG	.	103	60	0	-0.47	0	.	.	8.66	G|missense_variant|MODERATE|Anxa4|Anxa4|transcript|NM_013471.2|protein_coding|5/13|c.203T>C|p.Leu68Ser|322/2003|203/960|68/319||	.	.	14	0	0	0	14,14	0,0	0,0	0,0	89	0	0	0	83,83	0,0	6,6	0,0	FALSE	TRUE
chr6	86850210	.	C	T	.	PASS	58	1	ref	56	1	CC->CT	.	58	60	0	1.88	0	.	.	11.96	T|missense_variant|MODERATE|Aak1|Aak1|transcript|NM_001040106.2|protein_coding|1/21|c.158C>T|p.Ala53Val|694/19345|158/2880|53/959||,T|missense_variant|MODERATE|Aak1|Aak1|transcript|NM_177762.6|protein_coding|1/20|c.158C>T|p.Ala53Val|694/19102|158/2637|53/878||,T|upstream_gene_variant|MODIFIER|2610306M01Rik|2610306M01Rik|transcript|NR_028298.1|pseudogene||n.-770G>A|||||770|	.	.	10	0	0	0	0,0	10,10	0,0	0,0	48	0	0	0	0,0	40,40	0,0	8,8	FALSE	TRUE
chr6	86946242	.	C	A	.	PASS	64	1	ref	64	1	CC->AC	.	136	60	0	0.43	0	.	.	11.92	A|intron_variant|MODIFIER|Aak1|Aak1|transcript|NM_001040106.2|protein_coding|6/20|c.738+57C>A||||||,A|intron_variant|MODIFIER|Aak1|Aak1|transcript|NM_177762.6|protein_coding|6/19|c.738+57C>A||||||	.	.	40	0	0	0	0,0	40,40	0,0	0,0	96	0	0	0	6,6	90,90	0,0	0,0	FALSE	FALSE
chr6	87012755	.	G	T	.	PASS	40	1	ref	40	1	GG->GT	.	50	59.9	0	-1.87	0	.	.	9.03	T|intron_variant|MODIFIER|Nfu1|Nfu1|transcript|NM_001170591.1|protein_coding|1/7|c.60-152G>T||||||,T|intron_variant|MODIFIER|Nfu1|Nfu1|transcript|NM_020045.3|protein_coding|1/7|c.60-152G>T||||||	.	.	28	2	0	0	0,0	0,0	26,28	0,0	22	0	0	0	0,0	0,0	19,19	3,3	FALSE	FALSE
chr6	87056320	.	G	A	.	PASS	48	1	ref	48	1	GG->AG	.	123	60	0	-2.81	0	.	.	8.09	A|intron_variant|MODIFIER|Gfpt1|Gfpt1|transcript|NM_013528.3|protein_coding|5/18|c.408+118G>A||||||	.	.	50	0	0	0	0,0	0,0	50,50	0,0	73	0	0	0	4,4	0,0	69,69	0,0	FALSE	FALSE
chr6	87057628	.	A	G	.	PASS	34	2	ref	34	2	AA->AG	.	316	60	0	1.63	0	.	.	8.06	G|splice_acceptor_variant&intron_variant|HIGH|Gfpt1|Gfpt1|transcript|NM_013528.3|protein_coding|5/18|c.409-2A>G||||||	(Gfpt1|Gfpt1|1|1.00)	.	187	1	0	0	186,187	0,0	0,0	0,0	127	0	0	0	123,125	0,0	4,4	0,0	TRUE	FALSE
chr6	87057643	.	A	G	.	PASS	29	2	ref	29	2	AA->AG	.	364	60	0	0.12	0	.	.	7.65	G|missense_variant|MODERATE|Gfpt1|Gfpt1|transcript|NM_013528.3|protein_coding|6/19|c.422A>G|p.Tyr141Cys|575/6248|422/2046|141/681||	.	.	213	0	0	0	213,213	0,0	0,0	0,0	149	0	0	0	145,147	0,0	4,4	0,0	FALSE	TRUE
chr6	87059284	.	C	T	.	PASS	62	1	ref	62	1	CC->CT	.	108	60	0	-1.05	0	.	.	14.49	T|intron_variant|MODIFIER|Gfpt1|Gfpt1|transcript|NM_013528.3|protein_coding|6/18|c.544-96C>T||||||	.	.	29	0	0	0	0,0	29,29	0,0	0,0	79	0	0	0	0,0	73,73	0,0	6,6	FALSE	FALSE
chr6	87066760	.	C	A	.	PASS	45	1	ref	45	1	CC->AC	.	110	60	0	-0.56	0	.	.	7.96	A|missense_variant|MODERATE|Gfpt1|Gfpt1|transcript|NM_013528.3|protein_coding|10/19|c.928C>A|p.Gln310Lys|1081/6248|928/2046|310/681||	.	.	28	0	0	0	0,0	28,28	0,0	0,0	82	0	0	0	4,4	78,78	0,0	0,0	FALSE	TRUE
chr6	87077135	.	C	A	.	PASS	61	1	ref	61	1	CC->AC	.	168	60	0	-1.65	0	.	.	9.08	A|synonymous_variant|LOW|Gfpt1|Gfpt1|transcript|NM_013528.3|protein_coding|14/19|c.1323C>A|p.Ala441Ala|1476/6248|1323/2046|441/681||	.	.	36	0	0	0	0,0	36,36	0,0	0,0	130	0	0	0	6,6	124,126	0,0	0,0	FALSE	FALSE
chr6	87284205	.	T	C	.	PASS	53	1	ref	53	1	TT->CT	.	68	60	0	0	0	.	.	9.37	C|intron_variant|MODIFIER|Antxr1|Antxr1|transcript|NM_054041.2|protein_coding|7/17|c.555+49A>G||||||	.	.	14	0	0	0	0,0	0,0	0,0	14,14	54	0	0	0	0,0	4,4	0,0	50,50	FALSE	FALSE
chr6	87287083	.	G	A	.	PASS	52	1	ref	49	1	GG->AG	.	51	60	0	-1.29	0	.	.	8.86	A|splice_region_variant&intron_variant|LOW|Antxr1|Antxr1|transcript|NM_054041.2|protein_coding|5/17|c.407-3C>T||||||	.	.	7	0	0	0	0,0	0,0	7,7	0,0	42	0	0	0	6,6	0,0	36,38	0,0	FALSE	FALSE
chr6	87288124	.	T	A	.	PASS	62	1	ref	62	1	TT->AT	.	146	60	0	2.56	0	.	.	10.58	A|intron_variant|MODIFIER|Antxr1|Antxr1|transcript|NM_054041.2|protein_coding|5/17|c.406+28A>T||||||	.	.	38	0	0	0	0,0	0,0	0,0	38,38	108	0	0	0	6,6	0,0	0,0	102,102	FALSE	FALSE
chr6	87346285	.	T	C	.	PASS	32	2	ref	32	2	TT->CT	.	209	60	0	2.16	0	.	.	7.2	C|missense_variant|MODERATE|Gkn1|Gkn1|transcript|NM_025466.1|protein_coding|6/6|c.545A>G|p.Glu182Gly|588/1220|545/555|182/184||	.	.	69	0	0	0	0,0	0,0	0,0	69,69	136	0	0	0	0,0	4,4	0,0	132,136	FALSE	TRUE
chr6	87377428	.	C	T	.	PASS	60	1	ref	60	1	CC->CT	.	133	60	0	-3.02	0	.	.	9.73	T|synonymous_variant|LOW|Gkn2|Gkn2|transcript|NM_025467.1|protein_coding|4/6|c.273C>T|p.Ile91Ile|304/777|273/555|91/184||	.	.	23	0	0	0	0,0	23,23	0,0	0,0	110	0	0	0	0,0	102,102	0,0	8,8	FALSE	FALSE
chr6	87434473	.	C	A	.	PASS	48	1	ref	48	1	CC->AC	.	155	60	0	0.24	0	.	.	9.86	A|missense_variant|MODERATE|Bmp10|Bmp10|transcript|NM_009756.3|protein_coding|2/2|c.1247C>A|p.Ser416Tyr|1286/1325|1247/1266|416/421||	.	.	79	0	0	0	0,0	79,82	0,0	0,0	73	0	0	0	4,4	69,69	0,0	0,0	FALSE	TRUE
chr6	87513412	.	C	A	.	PASS	60	1	ref	60	1	CC->AC	.	98	60	0	0.34	0	.	.	12.4	A|intron_variant|MODIFIER|Arhgap25|Arhgap25|transcript|NM_001037727.2|protein_coding|1/10|c.62-17300G>T||||||,A|intron_variant|MODIFIER|Arhgap25|Arhgap25|transcript|NM_001286610.1|protein_coding|1/9|c.-7+19414G>T||||||	.	.	21	0	0	0	0,0	21,21	0,0	0,0	77	0	0	0	6,6	71,71	0,0	0,0	FALSE	FALSE
chr6	87588439	.	G	T	.	PASS	57	1	ref	56	1	GG->GT	.	107	60	0	2.57	0	.	.	8.08	T|missense_variant|MODERATE|Prokr1|Prokr1|transcript|NM_021381.3|protein_coding|2/3|c.423C>A|p.Asn141Lys|669/4056|423/1182|141/393||	.	.	12	0	0	0	0,0	0,0	12,12	0,0	95	0	0	0	0,0	0,0	89,89	6,6	FALSE	TRUE
chr6	87629857	.	A	G	.	PASS	71	1	ref	71	1	AA->AG	.	442	59.96	0	2.61	0	.	.	8.57	G|3_prime_UTR_variant|MODIFIER|Aplf|Aplf|transcript|NM_001170489.1|protein_coding|11/11|c.*43T>C|||||43|,G|3_prime_UTR_variant|MODIFIER|Aplf|Aplf|transcript|NM_024251.4|protein_coding|10/10|c.*137T>C|||||137|	.	.	299	4	1	0	293,296	2,3	0,0	0,0	138	1	0	0	130,135	1,2	5,5	1,1	FALSE	FALSE
chr6	87653635	.	C	A	.	PASS	84	1	ref	84	1	CC->AC	.	194	60	0	1.63	0	.	.	15.95	A|intron_variant|MODIFIER|Aplf|Aplf|transcript|NM_001170489.1|protein_coding|6/10|c.807+73G>T||||||,A|intron_variant|MODIFIER|Aplf|Aplf|transcript|NM_024251.4|protein_coding|6/9|c.744+73G>T||||||	.	.	118	0	0	0	0,0	118,120	0,0	0,0	74	1	0	0	6,7	67,67	0,0	0,0	FALSE	FALSE
chr6	87658355	.	A	T	.	PASS	49	2	ref	49	2	AA->AT	.	95	60	0	-0.67	0	.	.	9.57	T|intron_variant|MODIFIER|Aplf|Aplf|transcript|NM_001170489.1|protein_coding|5/10|c.622+78T>A||||||,T|intron_variant|MODIFIER|Aplf|Aplf|transcript|NM_024251.4|protein_coding|5/9|c.559+78T>A||||||	.	.	27	0	0	0	27,27	0,0	0,0	0,0	66	0	0	0	62,64	0,0	0,0	4,4	FALSE	FALSE
chr6	87663844	.	G	A	.	PASS	40	1	ref	40	1	GG->AG	.	203	60	0	1.91	0	.	.	7.69	A|missense_variant|MODERATE|Aplf|Aplf|transcript|NM_001170489.1|protein_coding|3/11|c.182C>T|p.Pro61Leu|395/3184|182/1500|61/499||,A|missense_variant|MODERATE|Aplf|Aplf|transcript|NM_024251.4|protein_coding|3/10|c.119C>T|p.Pro40Leu|265/3148|119/1437|40/478||	.	.	79	0	0	0	0,0	0,0	79,79	0,0	124	1	0	0	4,4	0,0	118,119	1,1	FALSE	TRUE
chr6	87731135	.	G	T	.	PASS	46	1	ref	46	1	GG->GT	.	39	60	0	2.52	0	.	.	14.19	T|synonymous_variant|LOW|Efcc1|Efcc1|transcript|NM_001159697.1|protein_coding|1/8|c.243G>T|p.Gly81Gly|267/2753|243/1677|81/558||	.	.	14	0	0	0	0,0	0,0	14,14	0,0	25	0	0	0	0,0	0,0	21,21	4,4	FALSE	FALSE
chr6	87888043	.	A	G	.	PASS	45	1	ref	45	1	AA->AG	.	110	60	0	-0.54	0	.	.	7.57	G|missense_variant|MODERATE|Copg1|Copg1|transcript|NM_017477.2|protein_coding|1/24|c.8A>G|p.Lys3Arg|104/4013|8/2625|3/874||,G|missense_variant|MODERATE|Copg1|Copg1|transcript|NM_201244.1|protein_coding|1/5|c.8A>G|p.Lys3Arg|72/877|8/366|3/121||	.	.	25	0	0	0	25,25	0,0	0,0	0,0	85	0	0	0	81,81	0,0	4,4	0,0	FALSE	TRUE
chr6	87907907	.	C	T	.	PASS	64	1	ref	64	1	CC->CT	.	132	60	0	-3.24	0	.	.	10.16	T|missense_variant|MODERATE|Copg1|Copg1|transcript|NM_017477.2|protein_coding|20/24|c.2084C>T|p.Ala695Val|2180/4013|2084/2625|695/874||	.	.	39	0	0	0	0,0	39,39	0,0	0,0	93	0	0	0	0,0	87,87	0,0	6,6	FALSE	TRUE
chr6	87917872	.	A	G	.	PASS	36	1	ref	36	1	AA->AG	.	258	60	0	-1.05	0	.	.	8.23	G|missense_variant|MODERATE|Hmces|Hmces|transcript|NM_173737.2|protein_coding|3/7|c.217A>G|p.Met73Val|275/1407|217/1062|73/353||,G|downstream_gene_variant|MODIFIER|Copg1|Copg1|transcript|NM_017477.2|protein_coding||c.*5570A>G|||||4278|	.	.	136	0	0	0	136,136	0,0	0,0	0,0	121	1	0	0	116,118	0,0	4,4	0,0	FALSE	TRUE
chr6	87921562	.	G	T	.	PASS	81	2	ref	81	2	GG->GT	.	372	60	0	0.75	0	.	.	10.1	T|missense_variant|MODERATE|Hmces|Hmces|transcript|NM_173737.2|protein_coding|4/7|c.364G>T|p.Ala122Ser|422/1407|364/1062|122/353||	.	.	176	0	0	0	0,0	0,0	176,176	0,0	195	0	0	0	0,0	0,0	188,189	7,7	FALSE	TRUE
chr6	87969732	.	C	A	.	PASS	59	1	ref	59	1	CC->AC	.	58	60	0	1.95	0	.	.	15.82	A|intergenic_region|MODIFIER|Hmces-H1fx|Hmces-H1fx|intergenic_region|Hmces-H1fx|||n.87969732C>A||||||	.	.	20	0	0	0	0,0	20,20	0,0	0,0	38	0	0	0	4,4	34,34	0,0	0,0	FALSE	FALSE
chr6	87970503	.	G	A	.	PASS	50	1	ref	50	1	GG->AG	.	122	60	0	-1.32	0	.	.	10.49	A|intergenic_region|MODIFIER|Hmces-H1fx|Hmces-H1fx|intergenic_region|Hmces-H1fx|||n.87970503G>A||||||	.	.	56	0	0	0	0,0	0,0	56,56	0,0	66	0	0	0	4,4	0,0	62,62	0,0	FALSE	FALSE
chr6	88004199	.	T	A	.	PASS	54	1	ref	54	1	TT->AT	.	64	60	0	-0.18	0	.	.	9.45	A|missense_variant|MODERATE|Rab7|Rab7|transcript|NM_001293652.1|protein_coding|7/8|c.500A>T|p.Gln167Leu|928/2381|500/624|167/207||,A|missense_variant|MODERATE|Rab7|Rab7|transcript|NM_001293654.1|protein_coding|6/7|c.500A>T|p.Gln167Leu|755/2208|500/624|167/207||,A|missense_variant|MODERATE|Rab7|Rab7|transcript|NM_001293655.1|protein_coding|5/6|c.500A>T|p.Gln167Leu|668/2121|500/624|167/207||,A|missense_variant|MODERATE|Rab7|Rab7|transcript|NM_001293653.1|protein_coding|5/6|c.500A>T|p.Gln167Leu|589/2042|500/624|167/207||,A|missense_variant|MODERATE|Rab7|Rab7|transcript|NM_009005.3|protein_coding|5/6|c.500A>T|p.Gln167Leu|706/2159|500/624|167/207||	.	.	13	0	0	0	0,0	0,0	0,0	13,13	51	0	0	0	4,4	0,0	0,0	47,47	FALSE	TRUE
chr6	88095564	.	T	C	.	PASS	48	1	ref	48	1	TT->CT	.	101	60	0	2.93	0	.	.	8.51	C|synonymous_variant|LOW|Rpn1|Rpn1|transcript|NM_133933.4|protein_coding|5/10|c.888T>C|p.Asp296Asp|946/3642|888/1827|296/608||	.	.	29	0	0	0	0,0	0,0	0,0	29,29	72	0	0	0	0,0	4,4	0,0	68,68	FALSE	FALSE
chr6	88099299	.	G	T	.	PASS	57	2	ref	57	2	GG->GT	.	553	60	0	0.9	0	.	.	10.1	T|synonymous_variant|LOW|Rpn1|Rpn1|transcript|NM_133933.4|protein_coding|6/10|c.1065G>T|p.Arg355Arg|1123/3642|1065/1827|355/608||,T|downstream_gene_variant|MODIFIER|Mir6376|Mir6376|transcript|NR_105795.1|pseudogene||n.*4829C>A|||||4829|	.	.	246	0	0	0	0,0	0,0	246,246	0,0	303	0	0	0	0,0	0,0	296,300	7,7	FALSE	FALSE
chr6	88205303	.	T	C	.	PASS	53	1	ref	53	1	TT->CT	.	85	60	0	-2.47	0	.	.	10.46	C|missense_variant|MODERATE|Gata2|Gata2|transcript|NM_008090.5|protein_coding|6/6|c.1252T>C|p.Ser418Pro|1514/3243|1252/1443|418/480||	.	.	28	0	0	0	0,0	0,0	0,0	28,28	57	0	0	0	0,0	4,4	0,0	53,53	FALSE	TRUE
chr6	88838804	.	A	T	.	PASS	43	1	ref	43	1	AA->AT	.	38	60	0	-2.36	0	.	.	7.48	T|upstream_gene_variant|MODIFIER|Gm15612|Gm15612|transcript|NR_045880.1|pseudogene||n.-4050A>T|||||4050|,T|downstream_gene_variant|MODIFIER|Podxl2|Podxl2|transcript|NM_176973.4|protein_coding||c.*3963T>A|||||3754|,T|intron_variant|MODIFIER|Abtb1|Abtb1|transcript|NM_030251.3|protein_coding|7/11|c.643+41T>A||||||	.	.	9	0	0	0	9,9	0,0	0,0	0,0	28	0	0	0	24,25	0,0	0,0	4,4	FALSE	FALSE
chr6	88885773	.	G	A	.	PASS	37	1	ref	37	1	GG->AG	.	34	60	0	-0.59	0	.	.	7.3	A|intron_variant|MODIFIER|Mcm2|Mcm2|transcript|NM_008564.2|protein_coding|13/15|c.2265+71C>T||||||	.	.	9	0	0	0	0,0	0,0	9,9	0,0	25	0	0	0	4,4	0,0	21,21	0,0	FALSE	FALSE
chr6	88889710	.	A	T	.	PASS	61	1	ref	61	1	AA->AT	.	98	60	0	2.23	0	.	.	12.23	T|intron_variant|MODIFIER|Mcm2|Mcm2|transcript|NM_008564.2|protein_coding|7/15|c.1236+78T>A||||||	.	.	23	0	0	0	23,23	0,0	0,0	0,0	75	0	0	0	69,69	0,0	0,0	6,6	FALSE	FALSE
chr6	88889960	.	C	T	.	PASS	52	1	ref	52	1	CC->CT	.	81	60	0	0.83	0	.	.	10.05	T|intron_variant|MODIFIER|Mcm2|Mcm2|transcript|NM_008564.2|protein_coding|6/15|c.1102-38G>A||||||	.	.	21	0	0	0	0,0	21,21	0,0	0,0	60	0	0	0	0,0	56,56	0,0	4,4	FALSE	FALSE
chr6	88890034	.	C	T	.	PASS	56	1	ref	56	1	CC->CT	.	41	60	0	-0.43	0	.	.	15.82	T|intron_variant|MODIFIER|Mcm2|Mcm2|transcript|NM_008564.2|protein_coding|6/15|c.1102-112G>A||||||	.	.	15	0	0	0	0,0	15,15	0,0	0,0	26	0	0	0	0,0	22,22	0,0	4,4	FALSE	FALSE
chr6	88909263	.	G	T	.	PASS	43	2	ref	43	2	GG->GT	.	131	60	0	-1.27	0	.	.	7.53	T|intron_variant|MODIFIER|Tpra1|Tpra1|transcript|NM_011906.2|protein_coding|4/11|c.250-27G>T||||||	.	.	39	0	0	0	0,0	0,0	39,39	0,0	90	1	0	0	0,0	0,0	85,88	4,4	FALSE	FALSE
chr6	89108130	.	C	A	.	PASS	55	2	ref	55	2	CC->AC	.	85	60	0	0.29	1.49	.	.	8.71	A|non_coding_transcript_exon_variant|MODIFIER|4933427D06Rik|4933427D06Rik|transcript|NR_134977.1|pseudogene|5/5|n.818C>A||||||,A|non_coding_transcript_exon_variant|MODIFIER|4933427D06Rik|4933427D06Rik|transcript|NR_134978.1|pseudogene|4/4|n.719C>A||||||,A|non_coding_transcript_exon_variant|MODIFIER|4933427D06Rik|4933427D06Rik|transcript|NR_134979.1|pseudogene|3/3|n.692C>A||||||	.	.	34	0	0	0	0,0	34,34	0,0	0,0	50	0	0	0	4,4	46,47	0,0	0,0	FALSE	FALSE
chr6	89147317	.	G	T	.	PASS	75	1	ref	75	1	GG->GT	.	511	60	0	2.57	0	.	.	9.95	T|non_coding_transcript_exon_variant|MODIFIER|Gm1965|Gm1965|transcript|NR_121593.1|pseudogene|3/3|n.2380G>T||||||,T|non_coding_transcript_exon_variant|MODIFIER|Gm1965|Gm1965|transcript|NR_121594.1|pseudogene|3/3|n.2366G>T||||||,T|non_coding_transcript_exon_variant|MODIFIER|Gm1965|Gm1965|transcript|NR_121595.1|pseudogene|3/3|n.2315G>T||||||,T|non_coding_transcript_exon_variant|MODIFIER|Gm1965|Gm1965|transcript|NR_121596.1|pseudogene|2/2|n.2251G>T||||||	.	.	302	0	0	0	0,0	0,0	302,302	0,0	209	1	0	0	0,0	0,1	202,202	6,6	FALSE	FALSE
chr6	89357250	.	T	C	.	PASS	61	1	ref	61	1	TT->CT	.	113	60	0	0.48	0	.	.	12.02	C|synonymous_variant|LOW|Plxna1|Plxna1|transcript|NM_008881.2|protein_coding|2/32|c.396A>G|p.Ser132Ser|676/9027|396/5685|132/1894||	.	.	26	0	0	0	0,0	0,0	0,0	26,26	87	1	0	0	0,0	6,6	0,0	80,81	FALSE	FALSE
chr6	89664615	.	C	A	.	PASS	31	2	ref	31	2	CC->AC	.	171	60	0	-0.12	0	.	.	7.7	A|intron_variant|MODIFIER|Txnrd3|Txnrd3|transcript|NM_001178058.1|protein_coding|9/15|c.1224+12C>A||||||,A|intron_variant|MODIFIER|Txnrd3|Txnrd3|transcript|NM_001178059.1|protein_coding|7/13|c.883-1085C>A||||||,A|intron_variant|MODIFIER|Txnrd3|Txnrd3|transcript|NM_001178060.1|protein_coding|7/13|c.772-1085C>A||||||,A|intron_variant|MODIFIER|Txnrd3|Txnrd3|transcript|NM_153162.3|protein_coding|9/15|c.1113+12C>A||||||	.	.	80	0	0	0	0,0	80,80	0,0	0,0	90	0	0	0	4,4	86,87	0,0	0,0	FALSE	FALSE
chr6	89805080	.	C	A	.	PASS	50	1	ref	50	1	CC->AC	.	762	60	0	-2.55	0	.	.	8.27	A|intergenic_region|MODIFIER|Vmn1r41-Vmn1r42|Vmn1r41-Vmn1r42|intergenic_region|Vmn1r41-Vmn1r42|||n.89805080C>A||||||	.	.	443	0	0	0	0,0	443,443	0,0	0,0	319	0	0	0	6,6	313,313	0,0	0,0	FALSE	FALSE
chr6	89805173	.	G	T	.	PASS	64	2	ref	64	2	GG->GT	.	459	59.95	0	0.1	0	.	.	8.95	T|intergenic_region|MODIFIER|Vmn1r41-Vmn1r42|Vmn1r41-Vmn1r42|intergenic_region|Vmn1r41-Vmn1r42|||n.89805173G>T||||||	.	.	205	0	0	0	0,0	0,0	205,205	0,0	253	1	0	0	0,0	0,0	246,248	6,6	FALSE	FALSE
chr6	89870409	.	T	C	.	PASS	52	2	ref	52	2	TT->CT	.	397	60	0	-3.48	0	.	.	8.3	C|missense_variant|MODERATE|Vmn1r43|Vmn1r43|transcript|NM_053220.2|protein_coding|1/1|c.94A>G|p.Thr32Ala|121/1069|94/990|32/329||	.	.	143	0	0	0	0,0	0,0	0,0	143,143	254	1	0	0	0,0	6,6	0,0	247,248	FALSE	TRUE
chr6	89934437	.	G	T	.	PASS	125	2	ref	125	2	GG->GT	.	692	59.94	0	0.42	0	.	.	8.95	T|5_prime_UTR_variant|MODIFIER|Vmn1r45|Vmn1r45|transcript|NM_011684.2|protein_coding|2/2|c.-451C>A|||||451|	.	.	427	0	0	0	0,0	0,0	427,428	0,0	261	1	0	0	4,4	0,0	251,255	5,5	FALSE	FALSE
chr6	89976427	.	C	A	.	PASS	68	2	ref	68	2	CC->AC	.	639	60	0	2.03	0	.	.	9.99	A|missense_variant|MODERATE|Vmn1r46|Vmn1r46|transcript|NM_053229.1|protein_coding|1/1|c.257C>A|p.Thr86Lys|257/930|257/930|86/309||	.	.	195	0	0	0	0,0	195,195	0,0	0,0	443	1	0	0	8,8	434,436	0,0	0,0	FALSE	TRUE
chr6	89997871	.	C	A	.	PASS	73	1	ref	73	1	CC->AC	.	127	60	0	-2.35	0	.	.	15.69	A|intergenic_region|MODIFIER|Vmn1r46-Vmn1r47|Vmn1r46-Vmn1r47|intergenic_region|Vmn1r46-Vmn1r47|||n.89997871C>A||||||	.	.	62	0	0	0	0,0	62,62	0,0	0,0	65	0	0	0	6,6	59,59	0,0	0,0	FALSE	FALSE
chr6	90056853	.	G	T	.	PASS	69	1	ref	69	1	GG->GT	.	79	59.47	0	-0.19	0	.	.	13.42	T|intergenic_region|MODIFIER|Vmn1r48-Vmn1r49|Vmn1r48-Vmn1r49|intergenic_region|Vmn1r48-Vmn1r49|||n.90056853G>T||||||	.	.	31	0	0	0	0,0	0,0	31,31	0,0	48	1	0	0	0,0	0,0	41,41	6,7	FALSE	FALSE
chr6	90130015	.	G	A	.	PASS	108	1	ref	108	1	GG->AG	.	1628	59.99	0	1.5	0	.	.	8.95	A|synonymous_variant|LOW|Vmn1r51|Vmn1r51|transcript|NM_011683.2|protein_coding|3/3|c.912G>A|p.Val304Val|1729/2359|912/990|304/329||	.	.	1048	1	0	0	0,0	0,0	1046,1047	1,1	580	0	0	0	10,10	0,0	570,570	0,0	FALSE	FALSE
chr6	90153333	.	G	T	.	PASS	76	1	ref	76	1	GG->GT	.	539	59.92	0	-1.15	0	.	.	7.63	T|intergenic_region|MODIFIER|Vmn1r51-Vmn1r52|Vmn1r51-Vmn1r52|intergenic_region|Vmn1r51-Vmn1r52|||n.90153333G>T||||||	.	.	107	0	0	0	0,0	0,0	107,107	0,0	431	0	0	0	0,0	0,0	423,424	8,8	FALSE	FALSE
chr6	90223966	.	T	C	.	PASS	103	1	ref	103	1	TT->CT	.	913	60	0	-1.64	0	.	.	9.98	C|synonymous_variant|LOW|Vmn1r53|Vmn1r53|transcript|NM_053226.2|protein_coding|1/1|c.375A>G|p.Lys125Lys|473/1122|375/933|125/310||	.	.	549	0	0	0	1,1	0,0	0,0	548,552	360	0	4	0	1,1	8,8	0,0	351,351	FALSE	FALSE
chr6	90224418	.	C	G	.	PASS	103	1	ref	103	1	CC->CG	.	348	60	0	0.57	0	.	.	12.13	G|5_prime_UTR_variant|MODIFIER|Vmn1r53|Vmn1r53|transcript|NM_053226.2|protein_coding|1/1|c.-78G>C|||||78|	.	.	219	1	0	0	0,0	218,220	0,0	0,0	128	0	0	0	0,0	120,120	8,8	0,0	FALSE	FALSE
chr6	90242452	.	A	G	.	PASS	65	2	ref	65	2	AA->AG	.	806	59.98	0	0.95	0	.	.	8.95	G|intergenic_region|MODIFIER|Vmn1r53-Vmn1r54|Vmn1r53-Vmn1r54|intergenic_region|Vmn1r53-Vmn1r54|||n.90242452A>G||||||	.	.	328	1	0	0	327,329	0,0	0,0	0,0	474	1	0	0	464,468	0,0	8,8	1,1	FALSE	FALSE
chr6	90303100	.	C	T	.	PASS	48	1	ref	48	1	CC->CT	.	83	60	0	-1.85	0	.	.	7.05	T|intron_variant|MODIFIER|BC048671|BC048671|transcript|NM_177738.2|protein_coding|3/4|c.90-93C>T||||||	.	.	13	0	0	0	0,0	13,13	0,0	0,0	70	0	0	0	0,0	66,66	0,0	4,4	FALSE	FALSE
chr6	90318328	.	T	C	.	PASS	59	1	ref	59	1	TT->CT	.	56	60	0	2.66	0	.	.	15.65	C|synonymous_variant|LOW|Chst13|Chst13|transcript|NM_027928.1|protein_coding|2/3|c.102A>G|p.Lys34Lys|125/1651|102/1011|34/336||	.	.	18	0	0	0	0,0	0,0	0,0	18,18	38	0	0	0	0,0	4,4	0,0	34,34	FALSE	FALSE
chr6	90337057	.	C	T	.	PASS	48	1	ref	46	1	CC->CT	.	42	60	0	1.5	0	.	.	7.29	T|intron_variant|MODIFIER|Uroc1|Uroc1|transcript|NM_144940.2|protein_coding|2/19|c.257+68C>T||||||	.	.	7	0	0	0	0,0	7,7	0,0	0,0	35	1	0	0	0,0	30,31	0,0	4,4	FALSE	FALSE
chr6	90337711	.	G	A	.	PASS	63	1	ref	63	1	GG->AG	.	93	60	0	0.39	0	.	.	15.99	A|missense_variant|MODERATE|Uroc1|Uroc1|transcript|NM_144940.2|protein_coding|3/20|c.312G>A|p.Met104Ile|342/3362|312/2031|104/676||	.	.	20	0	0	0	0,0	0,0	20,20	0,0	73	0	0	0	8,8	0,0	65,65	0,0	FALSE	TRUE
chr6	90349116	.	C	T	.	PASS	47	1	ref	46	1	CC->CT	.	45	60	0	1.78	0	.	.	10.32	T|synonymous_variant|LOW|Uroc1|Uroc1|transcript|NM_144940.2|protein_coding|14/20|c.1350C>T|p.Arg450Arg|1380/3362|1350/2031|450/676||	.	.	9	0	0	0	0,0	9,9	0,0	0,0	36	0	0	0	0,0	30,30	0,0	6,6	FALSE	FALSE
chr6	90351102	.	T	C	.	PASS	61	2	ref	61	2	TT->CT	.	201	60	0	-0.47	0	.	.	12.14	C|missense_variant|MODERATE|Uroc1|Uroc1|transcript|NM_144940.2|protein_coding|15/20|c.1457T>C|p.Leu486Pro|1487/3362|1457/2031|486/676||	.	.	54	1	0	0	0,1	0,0	0,0	53,53	146	1	0	0	2,2	6,6	1,1	136,138	FALSE	TRUE
chr6	90361524	.	A	G	.	PASS	58	1	ref	58	1	AA->AG	.	109	60	0	-2.25	0	.	.	8.72	G|missense_variant|MODERATE|Uroc1|Uroc1|transcript|NM_144940.2|protein_coding|19/20|c.1864A>G|p.Met622Val|1894/3362|1864/2031|622/676||	.	.	17	0	0	0	17,17	0,0	0,0	0,0	92	1	0	0	85,86	0,0	6,6	0,0	FALSE	TRUE
chr6	90363099	.	T	A	.	PASS	45	1	ref	45	1	TT->AT	.	69	60	0	-1.87	0	.	.	9.7	A|splice_region_variant&intron_variant|LOW|Uroc1|Uroc1|transcript|NM_144940.2|protein_coding|19/19|c.1891-8T>A||||||	.	.	21	0	0	0	0,0	0,0	0,0	21,21	48	0	0	0	4,4	0,0	0,0	44,44	FALSE	FALSE
chr6	90372581	.	C	A	.	PASS	44	1	ref	44	1	CC->AC	.	164	60	0	2.3	0	.	.	7.68	A|missense_variant|MODERATE|Zxdc|Zxdc|transcript|NM_173002.3|protein_coding|2/10|c.950C>A|p.Ser317Tyr|1115/4122|950/2577|317/858||,A|missense_variant|MODERATE|Zxdc|Zxdc|transcript|NM_030260.3|protein_coding|2/6|c.950C>A|p.Ser317Tyr|1115/5172|950/2139|317/712||	.	.	37	0	0	0	0,0	37,37	0,0	0,0	126	1	0	0	6,6	119,121	0,0	0,0	FALSE	TRUE
chr6	90373902	.	C	A	.	PASS	42	1	ref	42	1	CC->AC	.	75	60	0	1.69	0	.	.	7.71	A|intron_variant|MODIFIER|Zxdc|Zxdc|transcript|NM_173002.3|protein_coding|4/9|c.1273+61C>A||||||,A|intron_variant|MODIFIER|Zxdc|Zxdc|transcript|NM_030260.3|protein_coding|4/5|c.1273+61C>A||||||	.	.	18	0	0	0	0,0	18,18	0,0	0,0	57	0	0	0	4,4	53,53	0,0	0,0	FALSE	FALSE
chr6	90382127	.	C	T	.	PASS	60	1	ref	60	1	CC->CT	.	172	60	0	1.58	0	.	.	8.13	T|synonymous_variant|LOW|Zxdc|Zxdc|transcript|NM_173002.3|protein_coding|6/10|c.1740C>T|p.Asp580Asp|1905/4122|1740/2577|580/858||,T|synonymous_variant|LOW|Zxdc|Zxdc|transcript|NM_030260.3|protein_coding|6/6|c.1740C>T|p.Asp580Asp|1905/5172|1740/2139|580/712||	.	.	30	0	0	0	0,0	30,30	0,0	0,0	142	1	0	0	0,0	135,136	0,0	6,6	FALSE	FALSE
chr6	90417613	.	A	G	.	PASS	38	1	ref	38	1	AA->AG	.	181	60	0	3.04	0	.	.	7.59	G|synonymous_variant|LOW|Cfap100|Cfap100|transcript|NM_173775.3|protein_coding|4/17|c.231T>C|p.Ile77Ile|387/2141|231/1842|77/613||	.	.	70	0	0	0	70,70	0,0	0,0	0,0	111	0	0	0	107,107	0,0	4,4	0,0	FALSE	FALSE
chr6	90427458	.	G	A	.	PASS	62	1	ref	62	1	GG->AG	.	159	60	0	0.74	0	.	.	13.07	A|missense_variant|MODERATE|Cfap100|Cfap100|transcript|NM_173775.3|protein_coding|2/17|c.32C>T|p.Ser11Phe|188/2141|32/1842|11/613||	.	.	33	0	0	0	0,0	0,0	33,33	0,0	126	1	0	0	8,8	0,0	116,117	1,1	FALSE	TRUE
chr6	90467463	.	A	G	.	PASS	58	1	ref	58	1	AA->AG	.	55	60	0	-0.46	0	.	.	12.86	G|missense_variant|MODERATE|Klf15|Klf15|transcript|NM_023184.3|protein_coding|2/3|c.1019A>G|p.His340Arg|1144/2294|1019/1248|340/415||	.	.	16	0	0	0	16,16	0,0	0,0	0,0	39	0	0	0	35,35	0,0	4,4	0,0	FALSE	TRUE
chr6	90636955	.	C	A	.	PASS	50	1	ref	50	1	CC->AC	.	81	60	0	2.11	0	.	.	7.95	A|missense_variant|MODERATE|Slc41a3|Slc41a3|transcript|NM_027868.2|protein_coding|7/11|c.844C>A|p.Leu282Met|1003/2257|844/1467|282/488||,A|missense_variant|MODERATE|Slc41a3|Slc41a3|transcript|NM_001037493.2|protein_coding|6/10|c.766C>A|p.Leu256Met|971/2225|766/1389|256/462||	.	.	16	0	0	0	0,0	16,16	0,0	0,0	65	1	0	0	4,4	60,60	0,0	0,0	FALSE	TRUE
chr6	90680453	.	T	C	.	PASS	58	1	ref	58	1	TT->CT	.	55	60	0	-0.97	0	.	.	12.86	C|intron_variant|MODIFIER|Iqsec1|Iqsec1|transcript|NM_001134384.1|protein_coding|4/13|c.1724+38A>G||||||,C|intron_variant|MODIFIER|Iqsec1|Iqsec1|transcript|NM_001134383.1|protein_coding|4/13|c.1766+38A>G||||||	.	.	16	0	0	0	0,0	0,0	0,0	16,16	39	0	0	0	0,0	4,4	0,0	35,35	FALSE	FALSE
chr6	90689515	.	C	A	.	PASS	47	1	ref	46	1	CC->AC	.	52	60	0	1.88	0	.	.	7.12	A|intron_variant|MODIFIER|Iqsec1|Iqsec1|transcript|NM_001134384.1|protein_coding|3/13|c.1562+65G>T||||||,A|intron_variant|MODIFIER|Iqsec1|Iqsec1|transcript|NM_001134383.1|protein_coding|3/13|c.1604+65G>T||||||	.	.	8	0	0	0	0,0	8,8	0,0	0,0	44	0	0	0	4,4	40,40	0,0	0,0	FALSE	FALSE
chr6	91071797	.	A	T	.	PASS	76	1	ref	76	1	AA->AT	.	234	60	0	2.61	0	.	.	9.95	T|intron_variant|MODIFIER|Nup210|Nup210|transcript|NM_018815.2|protein_coding|11/39|c.1431+45T>A||||||	.	.	107	0	0	0	107,107	0,0	0,0	0,0	127	0	0	0	121,121	0,0	0,0	6,6	FALSE	FALSE
chr6	91089946	.	A	G	.	PASS	52	1	ref	52	1	AA->AG	.	80	60	0	-1.51	0	.	.	9.8	G|intron_variant|MODIFIER|Nup210|Nup210|transcript|NM_018815.2|protein_coding|3/39|c.437-15T>C||||||	.	.	20	0	0	0	20,20	0,0	0,0	0,0	60	0	0	0	56,56	0,0	4,4	0,0	FALSE	FALSE
chr6	91173023	.	A	G	.	PASS	47	1	ref	47	1	AA->AG	.	37	60	0	-1.86	0	.	.	14.7	G|intron_variant|MODIFIER|Hdac11|Hdac11|transcript|NM_144919.2|protein_coding|9/9|c.829-26A>G||||||	.	.	13	0	0	0	13,13	0,0	0,0	0,0	24	0	0	0	20,20	0,0	4,4	0,0	FALSE	FALSE
chr6	91234397	.	G	A	.	PASS	50	1	ref	50	1	GG->AG	.	77	60	0	-1.39	0	.	.	7.91	A|intron_variant|MODIFIER|Fbln2|Fbln2|transcript|NM_007992.2|protein_coding|2/17|c.1276+46G>A||||||,A|intron_variant|MODIFIER|Fbln2|Fbln2|transcript|NM_001081437.1|protein_coding|2/16|c.1276+46G>A||||||	.	.	13	0	0	0	0,0	0,0	13,13	0,0	64	0	0	0	4,4	0,0	60,60	0,0	FALSE	FALSE
chr6	91256259	.	G	A	.	PASS	53	2	ref	53	2	GG->AG	.	68	60	0	0.69	0	.	.	9.44	A|missense_variant|MODERATE|Fbln2|Fbln2|transcript|NM_007992.2|protein_coding|6/18|c.1724G>A|p.Arg575Gln|1874/4477|1724/3666|575/1221||,A|missense_variant|MODERATE|Fbln2|Fbln2|transcript|NM_001081437.1|protein_coding|6/17|c.1724G>A|p.Arg575Gln|1874/4336|1724/3525|575/1174||	.	.	14	0	0	0	0,0	0,0	14,14	0,0	52	0	0	0	4,4	0,0	48,50	0,0	FALSE	TRUE
chr6	91265695	.	C	A	.	PASS	54	1	ref	47	1	CC->AC	.	45	60	0	-1.39	0	.	.	7.02	A|intron_variant|MODIFIER|Fbln2|Fbln2|transcript|NM_007992.2|protein_coding|11/17|c.2540-23C>A||||||,A|intron_variant|MODIFIER|Fbln2|Fbln2|transcript|NM_001081437.1|protein_coding|10/16|c.2399-23C>A||||||	.	.	6	0	0	0	0,0	6,6	0,0	0,0	39	0	0	0	4,4	35,35	0,0	0,0	FALSE	FALSE
chr6	91477152	.	C	A	.	PASS	50	2	ref	50	2	CC->AC	.	163	60	0	-0.25	0	.	.	10.91	A|upstream_gene_variant|MODIFIER|Chchd4|Chchd4|transcript|NM_133928.2|protein_coding||c.-3815G>T|||||3729|,A|intron_variant|MODIFIER|Tmem43|Tmem43|transcript|NM_028766.2|protein_coding|1/11|c.13-93C>A||||||	.	.	97	0	0	0	0,0	97,97	0,0	0,0	65	0	0	0	4,4	61,62	0,0	0,0	FALSE	FALSE
chr6	91482284	.	G	T	.	PASS	60	1	ref	60	1	GG->GT	.	98	60	0	-1.63	0	.	.	12.49	T|missense_variant|MODERATE|Tmem43|Tmem43|transcript|NM_028766.2|protein_coding|9/12|c.736G>T|p.Ala246Ser|872/2850|736/1203|246/400||	.	.	16	0	0	0	0,0	0,0	16,16	0,0	82	0	0	0	0,0	0,0	74,74	8,8	FALSE	TRUE
chr6	91499672	.	C	A	.	PASS	62	1	ref	62	1	CC->AC	.	85	60	0	0.91	0	.	.	15.89	A|stop_gained|HIGH|Xpc|Xpc|transcript|NM_009531.2|protein_coding|9/16|c.1444G>T|p.Gly482*|1533/3632|1444/2793|482/930||	(Xpc|Xpc|1|1.00)	(Xpc|Xpc|1|1.00)	17	0	0	0	0,0	17,17	0,0	0,0	68	0	0	0	8,8	60,60	0,0	0,0	TRUE	FALSE
chr6	91499726	.	A	G	.	PASS	60	1	ref	58	1	AA->AG	.	56	60	0	-0.1	0	.	.	12.84	G|missense_variant|MODERATE|Xpc|Xpc|transcript|NM_009531.2|protein_coding|9/16|c.1390T>C|p.Ser464Pro|1479/3632|1390/2793|464/930||	.	.	11	0	0	0	11,11	0,0	0,0	0,0	45	0	0	0	39,39	0,0	6,6	0,0	FALSE	TRUE
chr6	91504659	.	C	T	.	PASS	54	1	ref	54	1	CC->CT	.	69	60	0	1.79	0	.	.	10.5	T|missense_variant|MODERATE|Xpc|Xpc|transcript|NM_009531.2|protein_coding|6/16|c.679G>A|p.Ala227Thr|768/3632|679/2793|227/930||	.	.	16	0	0	0	0,0	16,16	0,0	0,0	52	0	0	0	0,0	48,49	0,0	4,4	FALSE	TRUE
chr6	91749629	.	A	T	.	PASS	46	1	ref	46	1	AA->AT	.	238	60	0	-3.3	0	.	.	8.32	T|intron_variant|MODIFIER|Slc6a6|Slc6a6|transcript|NM_009320.4|protein_coding|11/14|c.1348-98A>T||||||	.	.	159	2	0	0	157,159	0,0	0,0	0,0	79	0	6	0	75,75	0,0	0,0	4,4	FALSE	FALSE
chr6	91752359	.	G	A	.	PASS	47	2	ref	47	2	GG->AG	.	104	60	0	-1.29	0	.	.	8.76	A|missense_variant|MODERATE|Slc6a6|Slc6a6|transcript|NM_009320.4|protein_coding|14/15|c.1624G>A|p.Ala542Thr|1921/6169|1624/1866|542/621||	.	.	29	0	0	0	0,0	0,0	29,29	0,0	74	0	0	0	4,4	0,0	70,71	0,0	FALSE	TRUE
chr6	91754927	.	T	C	.	PASS	54	1	ref	54	1	TT->CT	.	85	60	0	1.44	0	.	.	10.56	C|missense_variant|MODERATE|Slc6a6|Slc6a6|transcript|NM_009320.4|protein_coding|15/15|c.1736T>C|p.Leu579Pro|2033/6169|1736/1866|579/621||	.	.	18	0	0	0	0,0	0,0	0,0	18,18	67	0	0	0	0,0	4,4	1,1	62,62	FALSE	TRUE
chr6	91777602	.	C	T	.	PASS	38	1	ref	38	1	CC->CT	.	29	60	0	0	0	.	.	12.64	T|intron_variant|MODIFIER|Grip2|Grip2|transcript|NM_001159507.1|protein_coding|16/23|c.1940-93G>A||||||	.	.	14	0	0	0	0,0	14,14	0,0	0,0	15	0	0	0	0,0	12,12	0,0	3,3	FALSE	FALSE
chr6	91878163	.	C	T	.	PASS	59	1	ref	59	1	CC->CT	.	157	60	0	2.49	0	.	.	8.02	T|missense_variant|MODERATE|Ccdc174|Ccdc174|transcript|NM_172730.2|protein_coding|1/11|c.19C>T|p.Pro7Ser|111/1757|19/1404|7/467||	.	.	26	0	0	0	0,0	26,26	0,0	0,0	131	0	0	0	0,0	125,125	0,0	6,6	FALSE	TRUE
chr6	91885222	.	G	A	.	PASS	55	1	ref	55	1	GG->AG	.	66	60	0	-1.64	0	.	.	11.01	A|intron_variant|MODIFIER|Ccdc174|Ccdc174|transcript|NM_172730.2|protein_coding|3/10|c.249-126G>A||||||	.	.	17	0	0	0	0,0	0,0	17,17	0,0	49	0	0	0	4,4	0,0	45,45	0,0	FALSE	FALSE
chr6	91893004	.	G	A	.	PASS	68	1	ref	68	1	GG->AG	.	252	60	0	-2.18	0	.	.	7.3	A|splice_region_variant&intron_variant|LOW|Ccdc174|Ccdc174|transcript|NM_172730.2|protein_coding|7/10|c.727+6G>A||||||	.	.	90	0	0	0	0,0	0,0	89,89	1,1	162	0	0	0	6,6	0,0	156,156	0,0	FALSE	FALSE
chr6	91914713	.	C	T	.	PASS	63	1	ref	63	1	CC->CT	.	111	60	0	0.99	0	.	.	14.49	T|5_prime_UTR_variant|MODIFIER|4930590J08Rik|4930590J08Rik|transcript|NM_198668.2|protein_coding|4/20|c.-46C>T|||||46|	.	.	31	0	0	0	0,0	31,31	0,0	0,0	80	0	0	0	0,0	74,74	0,0	6,6	FALSE	FALSE
chr6	91915018	.	A	G	.	PASS	55	1	ref	55	1	AA->AG	.	56	60	0	-0.4	0	.	.	9.1	G|missense_variant|MODERATE|4930590J08Rik|4930590J08Rik|transcript|NM_198668.2|protein_coding|4/20|c.260A>G|p.Gln87Arg|768/3395|260/2802|87/933||	.	.	11	0	0	0	11,11	0,0	0,0	0,0	45	0	0	0	41,41	0,0	4,4	0,0	FALSE	TRUE
chr6	91919024	.	G	T	.	PASS	46	1	ref	46	1	GG->GT	.	38	60	0	-0.26	0	.	.	10.96	T|intron_variant|MODIFIER|4930590J08Rik|4930590J08Rik|transcript|NM_198668.2|protein_coding|8/19|c.879-27G>T||||||	.	.	10	0	0	0	0,0	0,0	10,10	0,0	28	0	0	0	0,0	0,0	24,24	4,4	FALSE	FALSE
chr6	91942564	.	C	T	.	PASS	53	1	ref	52	1	CC->CT	.	42	60	0	-0.5	0	.	.	9.34	T|missense_variant|MODERATE|4930590J08Rik|4930590J08Rik|transcript|NM_198668.2|protein_coding|15/20|c.2203C>T|p.Arg735Trp|2711/3395|2203/2802|735/933||	.	.	9	0	0	0	0,0	9,9	0,0	0,0	33	0	0	0	0,0	29,29	0,0	4,4	FALSE	TRUE
chr6	92038024	.	G	T	.	PASS	47	1	ref	47	1	GG->GT	.	101	60	0	1.7	0	.	.	7.87	T|splice_acceptor_variant&intron_variant|HIGH|Fgd5|Fgd5|transcript|NM_172731.3|protein_coding|3/20|c.2809-1G>T||||||	(Fgd5|Fgd5|1|1.00)	.	23	0	0	0	0,0	0,0	23,23	0,0	78	0	0	0	0,0	0,0	74,74	4,4	TRUE	FALSE
chr6	92062772	.	C	T	.	PASS	53	1	ref	52	1	CC->CT	.	67	60	0	-1.07	0	.	.	8.35	T|intron_variant|MODIFIER|Fgd5|Fgd5|transcript|NM_172731.3|protein_coding|11/20|c.3490-64C>T||||||	.	.	12	0	0	0	0,0	12,12	0,0	0,0	55	0	0	0	0,0	51,51	0,0	4,4	FALSE	FALSE
chr6	92159269	.	C	A	.	PASS	70	1	ref	70	1	CC->AC	.	278	60	0	-2.2	0	.	.	9.53	A|missense_variant|MODERATE|Nr2c2|Nr2c2|transcript|NM_011630.3|protein_coding|10/15|c.990C>A|p.Ser330Arg|1394/7620|990/1791|330/596||	.	.	81	0	0	0	0,0	81,81	0,0	0,0	196	0	0	0	6,6	190,191	0,0	0,0	FALSE	TRUE
chr6	92162159	.	A	T	.	PASS	37	1	ref	37	1	AA->AT	.	35	60	0	-1.87	0	.	.	8.17	T|intron_variant|MODIFIER|Nr2c2|Nr2c2|transcript|NM_011630.3|protein_coding|12/14|c.1372+107A>T||||||	.	.	11	0	0	0	11,11	0,0	0,0	0,0	24	2	0	0	18,18	0,0	0,0	4,4	FALSE	FALSE
chr6	92184054	.	G	A	.	PASS	55	1	ref	52	1	GG->AG	.	50	60	0	0.6	0	.	.	8.31	A|upstream_gene_variant|MODIFIER|Mrps25|Mrps25|transcript|NM_025578.4|protein_coding||c.-81C>T|||||31|,A|downstream_gene_variant|MODIFIER|Rbsn|Rbsn|transcript|NM_030081.2|protein_coding||c.*5256C>T|||||2658|,A|intergenic_region|MODIFIER|Mrps25-Rbsn|Mrps25-Rbsn|intergenic_region|Mrps25-Rbsn|||n.92184054G>A||||||	.	.	8	0	0	0	0,0	0,0	8,8	0,0	42	0	0	0	4,4	0,0	38,38	0,0	FALSE	FALSE
chr6	92190549	.	A	G	.	PASS	36	1	ref	36	1	AA->AG	.	30	60	0	2.68	0	.	.	9.36	G|intron_variant|MODIFIER|Rbsn|Rbsn|transcript|NM_030081.2|protein_coding|11/11|c.1204-91T>C||||||	.	.	11	0	0	0	11,11	0,0	0,0	0,0	19	0	0	0	16,16	0,0	3,3	0,0	FALSE	FALSE
chr6	92201437	.	G	T	.	PASS	54	1	ref	54	1	GG->GT	.	62	60	0	1.75	0	.	.	9.54	T|intron_variant|MODIFIER|Rbsn|Rbsn|transcript|NM_030081.2|protein_coding|6/11|c.595+35C>A||||||	.	.	13	0	0	0	0,0	0,0	13,13	0,0	49	0	0	0	0,0	0,0	45,45	4,4	FALSE	FALSE
chr6	92201488	.	G	A	.	PASS	62	1	ref	62	1	GG->AG	.	107	59.97	0	0.61	0	.	.	11.88	A|synonymous_variant|LOW|Rbsn|Rbsn|transcript|NM_030081.2|protein_coding|6/12|c.579C>T|p.Ile193Ile|849/5220|579/2352|193/783||	.	.	27	0	0	0	0,0	0,0	27,27	0,0	79	0	0	0	6,6	0,0	73,74	0,0	FALSE	FALSE
chr6	92202653	.	G	A	.	PASS	51	2	ref	51	2	GG->AG	.	881	60	0	1.2	0	.	.	9.79	A|missense_variant|MODERATE|Rbsn|Rbsn|transcript|NM_030081.2|protein_coding|4/12|c.304C>T|p.Leu102Phe|574/5220|304/2352|102/783||	.	.	548	3	0	0	0,0	0,0	545,548	0,0	332	0	0	0	6,6	0,0	325,326	1,1	FALSE	TRUE
chr6	92202719	.	C	A	.	PASS	103	2	ref	103	2	CC->AC	.	458	60	0	-0.32	0	.	.	9.73	A|intron_variant|MODIFIER|Rbsn|Rbsn|transcript|NM_030081.2|protein_coding|3/11|c.287-49G>T||||||	.	.	287	3	0	0	2,3	282,283	0,0	0,0	171	1	0	0	8,8	162,163	0,0	0,0	FALSE	FALSE
chr6	92207132	.	C	A	.	PASS	75	1	ref	75	1	CC->AC	.	596	60	0	0.02	0	.	.	10.1	A|missense_variant|MODERATE|Rbsn|Rbsn|transcript|NM_030081.2|protein_coding|3/12|c.199G>T|p.Asp67Tyr|469/5220|199/2352|67/783||	.	.	388	2	0	0	0,0	386,389	0,0	0,0	207	0	0	0	6,6	201,201	0,0	0,0	FALSE	TRUE
chr6	92211525	.	A	G	.	PASS	47	1	ref	47	1	AA->AG	.	338	60	0	-0.24	0	.	.	9.45	G|intron_variant|MODIFIER|Rbsn|Rbsn|transcript|NM_030081.2|protein_coding|2/11|c.145+63T>C||||||	.	.	222	0	0	0	222,224	0,0	0,0	0,0	113	0	0	0	107,108	1,1	4,4	1,1	FALSE	FALSE
chr6	92242662	.	G	A	.	PASS	48	1	ref	48	1	GG->AG	.	95	60	0	-0.05	0	.	.	8.19	A|synonymous_variant|LOW|Trh|Trh|transcript|NM_009426.3|protein_coding|3/3|c.672C>T|p.Gly224Gly|783/1384|672/771|224/256||	.	.	21	0	0	0	0,0	0,0	21,21	0,0	74	0	0	0	4,4	0,0	70,70	0,0	FALSE	FALSE
chr6	92280754	.	T	A	.	PASS	31	1	ref	31	1	TT->AT	.	87	60	0	0.17	0	.	.	8.24	A|intergenic_region|MODIFIER|Trh-Prickle2|Trh-Prickle2|intergenic_region|Trh-Prickle2|||n.92280754T>A||||||	.	.	50	0	0	0	0,0	0,0	0,0	50,50	37	0	0	0	3,3	0,0	0,0	34,34	FALSE	FALSE
chr6	92376433	.	C	T	.	PASS	62	1	ref	61	1	CC->CT	.	61	60	0	3.72	0	.	.	13.25	T|missense_variant|MODERATE|Prickle2|Prickle2|transcript|NM_001081146.2|protein_coding|9/9|c.2219G>A|p.Arg740His|2258/7799|2219/2706|740/901||,T|missense_variant|MODERATE|Prickle2|Prickle2|transcript|NM_001134460.2|protein_coding|8/8|c.2051G>A|p.Arg684His|2659/8200|2051/2538|684/845||,T|missense_variant|MODERATE|Prickle2|Prickle2|transcript|NM_001134459.1|protein_coding|8/8|c.2051G>A|p.Arg684His|2337/7878|2051/2538|684/845||,T|missense_variant|MODERATE|Prickle2|Prickle2|transcript|NM_001134461.1|protein_coding|8/8|c.2051G>A|p.Arg684His|2154/7695|2051/2538|684/845||	.	.	15	0	0	0	0,0	15,15	0,0	0,0	46	0	0	0	0,0	40,40	0,0	6,6	FALSE	TRUE
chr6	92416800	.	G	T	.	PASS	60	1	ref	60	1	GG->GT	.	114	60	0	2.02	0	.	.	12.42	T|synonymous_variant|LOW|Prickle2|Prickle2|transcript|NM_001081146.2|protein_coding|7/9|c.891C>A|p.Pro297Pro|930/7799|891/2706|297/901||,T|synonymous_variant|LOW|Prickle2|Prickle2|transcript|NM_001134460.2|protein_coding|6/8|c.723C>A|p.Pro241Pro|1331/8200|723/2538|241/845||,T|synonymous_variant|LOW|Prickle2|Prickle2|transcript|NM_001134459.1|protein_coding|6/8|c.723C>A|p.Pro241Pro|1009/7878|723/2538|241/845||,T|synonymous_variant|LOW|Prickle2|Prickle2|transcript|NM_001134461.1|protein_coding|6/8|c.723C>A|p.Pro241Pro|826/7695|723/2538|241/845||	.	.	16	0	0	0	0,0	0,0	16,16	0,0	98	0	0	0	0,0	0,0	88,88	10,10	FALSE	FALSE
chr6	92561715	.	C	T	.	PASS	53	2	ref	53	2	CC->CT	.	124	60	0	-1.87	0	.	.	12.78	T|intron_variant|MODIFIER|Prickle2|Prickle2|transcript|NM_001081146.2|protein_coding|2/8|c.129-103057G>A||||||,T|intron_variant|MODIFIER|Prickle2|Prickle2|transcript|NM_001134461.1|protein_coding|1/7|c.-41+5589G>A||||||	.	.	66	0	0	0	0,0	66,66	0,0	0,0	57	0	0	0	0,0	53,54	0,0	4,4	FALSE	FALSE
chr6	92561971	.	A	G	.	PASS	61	1	ref	61	1	AA->AG	.	145	60	0	0.56	0	.	.	10.15	G|intron_variant|MODIFIER|Prickle2|Prickle2|transcript|NM_001081146.2|protein_coding|2/8|c.129-103313T>C||||||,G|intron_variant|MODIFIER|Prickle2|Prickle2|transcript|NM_001134461.1|protein_coding|1/7|c.-41+5333T>C||||||	.	.	31	0	0	0	31,31	0,0	0,0	0,0	112	0	0	0	106,108	0,0	6,6	0,0	FALSE	FALSE
chr6	92901355	.	C	T	.	PASS	54	1	ref	54	1	CC->CT	.	70	60	0	-2.12	0	.	.	10.05	T|intron_variant|MODIFIER|Adamts9|Adamts9|transcript|NM_175314.3|protein_coding|1/29|c.-34+20G>A||||||	.	.	17	0	0	0	0,0	17,17	0,0	0,0	53	0	0	0	0,0	49,49	0,0	4,4	FALSE	FALSE
chr6	92905209	.	T	C	.	PASS	59	1	ref	59	1	TT->CT	.	147	60	0	-2.02	0	.	.	9.73	C|upstream_gene_variant|MODIFIER|Adamts9|Adamts9|transcript|NM_175314.3|protein_coding||c.-10856A>G|||||3768|,C|intergenic_region|MODIFIER|Adamts9-9530026P05Rik|Adamts9-9530026P05Rik|intergenic_region|Adamts9-9530026P05Rik|||n.92905209T>C||||||	.	.	21	0	0	0	0,0	0,0	0,0	21,21	125	0	0	0	0,0	8,8	0,0	117,118	FALSE	FALSE
chr6	92912959	.	A	G	.	PASS	39	1	ref	39	1	AA->AG	.	273	60	0	-2.25	0	.	.	7.69	G|intergenic_region|MODIFIER|Adamts9-9530026P05Rik|Adamts9-9530026P05Rik|intergenic_region|Adamts9-9530026P05Rik|||n.92912959A>G||||||	.	.	166	1	0	0	165,166	0,0	0,0	0,0	107	0	0	0	103,103	0,0	4,4	0,0	FALSE	FALSE
chr6	92937445	.	T	G	.	PASS	59	1	ref	59	1	TT->GT	.	90	60	0	1.86	0	.	.	11.36	G|upstream_gene_variant|MODIFIER|9530026P05Rik|9530026P05Rik|transcript|NR_015530.2|pseudogene||n.-3137T>G|||||3137|,G|intergenic_region|MODIFIER|Adamts9-9530026P05Rik|Adamts9-9530026P05Rik|intergenic_region|Adamts9-9530026P05Rik|||n.92937445T>G||||||	.	.	15	0	0	0	0,0	0,0	0,0	15,15	75	0	0	0	0,0	0,0	7,7	68,68	FALSE	FALSE
chr6	93136980	.	G	A	.	PASS	64	1	ref	64	1	GG->AG	.	255	59.99	0	0.82	0	.	.	7.63	A|intergenic_region|MODIFIER|9530026P05Rik-Magi1|9530026P05Rik-Magi1|intergenic_region|9530026P05Rik-Magi1|||n.93136980G>A||||||	.	.	49	0	0	0	0,0	0,0	49,49	0,0	206	0	0	0	8,8	0,0	198,198	0,0	FALSE	FALSE
chr6	93745872	.	C	A	.	PASS	62	1	ref	62	1	CC->AC	.	161	60	0	0.65	0	.	.	12.08	A|missense_variant|MODERATE|Magi1|Magi1|transcript|NM_001029850.4|protein_coding|12/24|c.1705G>T|p.Asp569Tyr|2300/7806|1705/4416|569/1471||,A|missense_variant|MODERATE|Magi1|Magi1|transcript|NM_001083320.2|protein_coding|11/23|c.1024G>T|p.Asp342Tyr|1642/7181|1024/3768|342/1255||,A|missense_variant|MODERATE|Magi1|Magi1|transcript|NM_001286784.1|protein_coding|11/23|c.1669G>T|p.Asp557Tyr|2264/7803|1669/4413|557/1470||,A|missense_variant|MODERATE|Magi1|Magi1|transcript|NM_001286785.1|protein_coding|12/25|c.1705G>T|p.Asp569Tyr|2300/7931|1705/3843|569/1280||,A|missense_variant|MODERATE|Magi1|Magi1|transcript|NM_010367.3|protein_coding|11/22|c.1669G>T|p.Asp557Tyr|2264/7604|1669/3516|557/1171||,A|missense_variant|MODERATE|Magi1|Magi1|transcript|NM_001083321.2|protein_coding|11/22|c.1024G>T|p.Asp342Tyr|1642/5105|1024/3063|342/1020||,A|missense_variant|MODERATE|Magi1|Magi1|transcript|NM_001286788.1|protein_coding|11/22|c.1024G>T|p.Asp342Tyr|1642/5099|1024/3057|342/1018||,A|missense_variant|MODERATE|Magi1|Magi1|transcript|NM_001286786.1|protein_coding|11/22|c.1669G>T|p.Asp557Tyr|2264/5727|1669/3708|557/1235||,A|non_coding_transcript_exon_variant|MODIFIER|Magi1|Magi1|transcript|NR_104594.1|pseudogene|11/20|n.1356G>T||||||	.	.	34	0	0	0	0,0	34,34	0,0	0,0	124	0	0	0	8,8	116,119	0,0	0,0	FALSE	TRUE
chr6	93755104	.	A	G	.	PASS	50	1	ref	50	1	AA->AG	.	87	60	0	0.32	0	.	.	8.62	G|missense_variant&splice_region_variant|MODERATE|Magi1|Magi1|transcript|NM_001029850.4|protein_coding|10/24|c.1249T>C|p.Trp417Arg|1844/7806|1249/4416|417/1471||,G|missense_variant&splice_region_variant|MODERATE|Magi1|Magi1|transcript|NM_001083320.2|protein_coding|9/23|c.568T>C|p.Trp190Arg|1186/7181|568/3768|190/1255||,G|missense_variant&splice_region_variant|MODERATE|Magi1|Magi1|transcript|NM_001286784.1|protein_coding|9/23|c.1213T>C|p.Trp405Arg|1808/7803|1213/4413|405/1470||,G|missense_variant&splice_region_variant|MODERATE|Magi1|Magi1|transcript|NM_001286785.1|protein_coding|10/25|c.1249T>C|p.Trp417Arg|1844/7931|1249/3843|417/1280||,G|missense_variant&splice_region_variant|MODERATE|Magi1|Magi1|transcript|NM_010367.3|protein_coding|9/22|c.1213T>C|p.Trp405Arg|1808/7604|1213/3516|405/1171||,G|missense_variant&splice_region_variant|MODERATE|Magi1|Magi1|transcript|NM_001083321.2|protein_coding|9/22|c.568T>C|p.Trp190Arg|1186/5105|568/3063|190/1020||,G|missense_variant&splice_region_variant|MODERATE|Magi1|Magi1|transcript|NM_001286788.1|protein_coding|9/22|c.568T>C|p.Trp190Arg|1186/5099|568/3057|190/1018||,G|missense_variant&splice_region_variant|MODERATE|Magi1|Magi1|transcript|NM_001286786.1|protein_coding|9/22|c.1213T>C|p.Trp405Arg|1808/5727|1213/3708|405/1235||,G|splice_region_variant&non_coding_transcript_exon_variant|LOW|Magi1|Magi1|transcript|NR_104594.1|pseudogene|9/20|n.900T>C||||||	.	.	20	0	0	0	20,20	0,0	0,0	0,0	66	0	0	0	62,63	0,0	4,4	0,0	FALSE	TRUE
chr6	93757702	.	A	G	.	PASS	47	1	ref	47	1	AA->AG	.	97	60	0	2.63	0	.	.	7.02	G|missense_variant|MODERATE|Magi1|Magi1|transcript|NM_001029850.4|protein_coding|9/24|c.1199T>C|p.Leu400Pro|1794/7806|1199/4416|400/1471||,G|missense_variant|MODERATE|Magi1|Magi1|transcript|NM_001083320.2|protein_coding|8/23|c.518T>C|p.Leu173Pro|1136/7181|518/3768|173/1255||,G|missense_variant|MODERATE|Magi1|Magi1|transcript|NM_001286784.1|protein_coding|8/23|c.1163T>C|p.Leu388Pro|1758/7803|1163/4413|388/1470||,G|missense_variant|MODERATE|Magi1|Magi1|transcript|NM_001286785.1|protein_coding|9/25|c.1199T>C|p.Leu400Pro|1794/7931|1199/3843|400/1280||,G|missense_variant|MODERATE|Magi1|Magi1|transcript|NM_010367.3|protein_coding|8/22|c.1163T>C|p.Leu388Pro|1758/7604|1163/3516|388/1171||,G|missense_variant|MODERATE|Magi1|Magi1|transcript|NM_001083321.2|protein_coding|8/22|c.518T>C|p.Leu173Pro|1136/5105|518/3063|173/1020||,G|missense_variant|MODERATE|Magi1|Magi1|transcript|NM_001286788.1|protein_coding|8/22|c.518T>C|p.Leu173Pro|1136/5099|518/3057|173/1018||,G|missense_variant|MODERATE|Magi1|Magi1|transcript|NM_001286786.1|protein_coding|8/22|c.1163T>C|p.Leu388Pro|1758/5727|1163/3708|388/1235||,G|non_coding_transcript_exon_variant|MODIFIER|Magi1|Magi1|transcript|NR_104594.1|pseudogene|8/20|n.850T>C||||||	.	.	20	0	0	0	20,20	0,0	0,0	0,0	76	0	0	0	72,73	0,0	4,4	0,0	FALSE	TRUE
chr6	93785595	.	G	T	.	PASS	53	1	ref	53	1	GG->GT	.	72	60	0	-1.17	0	.	.	9.66	T|missense_variant|MODERATE|Magi1|Magi1|transcript|NM_001029850.4|protein_coding|5/24|c.809C>A|p.Pro270His|1404/7806|809/4416|270/1471||,T|missense_variant|MODERATE|Magi1|Magi1|transcript|NM_001083320.2|protein_coding|4/23|c.128C>A|p.Pro43His|746/7181|128/3768|43/1255||,T|missense_variant|MODERATE|Magi1|Magi1|transcript|NM_001286784.1|protein_coding|5/23|c.809C>A|p.Pro270His|1404/7803|809/4413|270/1470||,T|missense_variant|MODERATE|Magi1|Magi1|transcript|NM_001286785.1|protein_coding|5/25|c.809C>A|p.Pro270His|1404/7931|809/3843|270/1280||,T|missense_variant|MODERATE|Magi1|Magi1|transcript|NM_010367.3|protein_coding|5/22|c.809C>A|p.Pro270His|1404/7604|809/3516|270/1171||,T|missense_variant|MODERATE|Magi1|Magi1|transcript|NM_001083321.2|protein_coding|4/22|c.128C>A|p.Pro43His|746/5105|128/3063|43/1020||,T|missense_variant|MODERATE|Magi1|Magi1|transcript|NM_001286788.1|protein_coding|4/22|c.128C>A|p.Pro43His|746/5099|128/3057|43/1018||,T|missense_variant|MODERATE|Magi1|Magi1|transcript|NM_001286786.1|protein_coding|5/22|c.809C>A|p.Pro270His|1404/5727|809/3708|270/1235||,T|non_coding_transcript_exon_variant|MODIFIER|Magi1|Magi1|transcript|NR_104594.1|pseudogene|4/20|n.460C>A||||||	.	.	16	0	0	0	0,0	0,0	16,17	0,0	55	0	0	0	0,0	0,0	51,51	4,4	FALSE	TRUE
chr6	94349836	.	G	T	.	PASS	93	1	ref	93	1	GG->GT	.	93	60	0	-3.56	0	.	.	19.98	T|intergenic_region|MODIFIER|Magi1-Slc25a26|Magi1-Slc25a26|intergenic_region|Magi1-Slc25a26|||n.94349836G>T||||||	.	.	67	0	0	0	0,0	0,0	67,67	0,0	26	0	0	0	0,0	0,0	20,20	6,6	FALSE	FALSE
chr6	94611403	.	T	C	.	PASS	43	1	ref	43	1	TT->CT	.	45	60	0	0.21	0	.	.	15.4	C|synonymous_variant|LOW|Lrig1|Lrig1|transcript|NM_008377.2|protein_coding|13/19|c.1764A>G|p.Thr588Thr|2224/4966|1764/3276|588/1091||,C|upstream_gene_variant|MODIFIER|Mir7041|Mir7041|transcript|NR_106008.1|pseudogene||n.-4988A>G|||||4988|	.	.	13	0	0	0	0,0	0,0	0,0	13,13	32	1	0	0	0,0	6,6	1,1	24,25	FALSE	FALSE
chr6	94622647	.	G	A	.	PASS	59	1	ref	59	1	GG->AG	.	110	60	0	0.86	0	.	.	10.41	A|synonymous_variant|LOW|Lrig1|Lrig1|transcript|NM_008377.2|protein_coding|8/19|c.1053C>T|p.Gly351Gly|1513/4966|1053/3276|351/1091||	.	.	21	0	0	0	0,0	0,0	21,21	0,0	89	0	0	0	6,6	0,0	83,83	0,0	FALSE	FALSE
chr6	94624917	.	G	A	.	PASS	49	1	ref	48	2	GG->AG	.	76	60	0	-1.4	0	.	.	7.5	A|intron_variant|MODIFIER|Lrig1|Lrig1|transcript|NM_008377.2|protein_coding|7/18|c.941+13C>T||||||	.	.	9	0	0	0	0,0	0,0	9,9	0,0	66	0	0	0	4,4	0,0	62,63	0,0	FALSE	FALSE
chr6	95122178	.	C	T	.	PASS	111	1	ref	111	1	CC->CT	.	1228	60	0	-3.63	0	.	.	8.98	T|missense_variant|MODERATE|Kbtbd8|Kbtbd8|transcript|NM_001008785.5|protein_coding|3/4|c.667C>T|p.His223Tyr|746/4732|667/1800|223/599||,T|missense_variant|MODERATE|Kbtbd8|Kbtbd8|transcript|NM_001102670.2|protein_coding|2/3|c.436C>T|p.His146Tyr|535/4521|436/1569|146/522||	.	.	826	0	0	0	1,1	825,825	0,0	0,0	402	0	0	0	0,0	392,392	0,0	10,10	FALSE	TRUE
chr6	95586990	.	C	A	.	PASS	40	1	ref	40	1	CC->AC	.	206	60	0	0.78	0	.	.	8.34	A|missense_variant|MODERATE|Suclg2|Suclg2|transcript|NM_011507.3|protein_coding|6/11|c.613G>T|p.Ala205Ser|684/3413|613/1302|205/433||,A|missense_variant|MODERATE|Suclg2|Suclg2|transcript|NM_001326558.1|protein_coding|6/11|c.466G>T|p.Ala156Ser|922/3651|466/1155|156/384||	.	.	102	0	0	0	0,0	102,102	0,0	0,0	104	0	0	0	2,2	100,100	0,0	2,2	FALSE	TRUE
chr6	95594843	.	C	A	.	PASS	37	1	ref	37	1	CC->AC	.	235	60	0	-3.39	0	.	.	7.34	A|intron_variant|MODIFIER|Suclg2|Suclg2|transcript|NM_011507.3|protein_coding|3/10|c.330-93G>T||||||,A|intron_variant|MODIFIER|Suclg2|Suclg2|transcript|NM_001326558.1|protein_coding|3/10|c.183-93G>T||||||	.	.	118	0	0	0	0,0	118,118	0,0	0,0	117	0	0	0	4,4	113,113	0,0	0,0	FALSE	FALSE
chr6	95595824	.	A	T	.	PASS	46	1	ref	46	1	AA->AT	.	317	60	0	0.5	0	.	.	9.31	T|intron_variant|MODIFIER|Suclg2|Suclg2|transcript|NM_011507.3|protein_coding|2/10|c.230-71T>A||||||,T|intron_variant|MODIFIER|Suclg2|Suclg2|transcript|NM_001326558.1|protein_coding|2/10|c.83-71T>A||||||	.	.	234	2	0	0	232,235	0,0	0,0	0,0	82	0	0	0	78,78	0,0	0,0	4,4	FALSE	FALSE
chr6	95926464	.	T	C	.	PASS	66	1	ref	66	1	TT->CT	.	108	60	0	-1.83	0	.	.	17.22	C|intergenic_region|MODIFIER|Suclg2-Fam19a1|Suclg2-Fam19a1|intergenic_region|Suclg2-Fam19a1|||n.95926464T>C||||||	.	.	30	0	0	0	0,0	0,0	0,0	30,30	76	0	0	0	0,0	8,8	0,0	68,70	FALSE	FALSE
chr6	96523493	.	A	T	.	PASS	44	1	ref	44	1	AA->AT	.	120	60	0	0.24	0	.	.	7.56	T|intron_variant|MODIFIER|Fam19a1|Fam19a1|transcript|NM_182808.3|protein_coding|3/4|c.259+18A>T||||||	.	.	31	0	0	0	31,31	0,0	0,0	0,0	88	0	0	0	84,85	0,0	0,0	4,4	FALSE	FALSE
chr6	96648999	.	C	T	.	PASS	67	1	ref	67	1	CC->CT	.	122	60	0	0.35	0	.	.	15.09	T|intron_variant|MODIFIER|Fam19a1|Fam19a1|transcript|NM_182808.3|protein_coding|3/4|c.260-63C>T||||||	.	.	46	0	0	0	0,0	46,46	0,0	0,0	76	0	0	0	2,2	70,70	0,0	4,4	FALSE	FALSE
chr6	96649078	.	G	A	.	PASS	89	1	ref	89	1	GG->AG	.	329	60	0	1.02	0	.	.	10.1	A|synonymous_variant|LOW|Fam19a1|Fam19a1|transcript|NM_182808.3|protein_coding|4/5|c.276G>A|p.Gly92Gly|712/3252|276/402|92/133||	.	.	160	0	0	0	0,0	0,0	160,160	0,0	169	0	0	0	8,8	0,0	161,161	0,0	FALSE	FALSE
chr6	97112639	.	G	A	.	PASS	29	1	ref	29	1	GG->AG	.	308	60	0	1.34	0	.	.	7.79	A|intron_variant|MODIFIER|Eogt|Eogt|transcript|NM_175313.4|protein_coding|17/17|c.1437+42C>T||||||	.	.	155	0	0	0	0,0	0,0	155,155	0,0	153	0	0	0	4,4	0,0	149,149	0,0	FALSE	FALSE
chr6	97112734	.	C	T	.	PASS	66	1	ref	66	1	CC->CT	.	213	60	0	-1.93	0	.	.	9.93	T|missense_variant|MODERATE|Eogt|Eogt|transcript|NM_175313.4|protein_coding|17/18|c.1384G>A|p.Gly462Ser|1889/3205|1384/1584|462/527||	.	.	56	0	0	0	0,0	56,56	0,0	0,0	157	1	0	0	0,1	148,148	0,0	8,8	FALSE	TRUE
chr6	97116080	.	G	T	.	PASS	35	2	ref	35	2	GG->GT	.	199	60	0	-0.07	0	.	.	7.6	T|intron_variant|MODIFIER|Eogt|Eogt|transcript|NM_175313.4|protein_coding|14/17|c.1153-18C>A||||||	.	.	73	0	0	0	0,0	0,0	73,73	0,0	123	0	0	0	0,0	0,0	119,122	4,4	FALSE	FALSE
chr6	97120073	.	A	G	.	PASS	60	1	ref	60	1	AA->AG	.	169	60	0	-0.96	0	.	.	8.41	G|intron_variant|MODIFIER|Eogt|Eogt|transcript|NM_175313.4|protein_coding|12/17|c.997-24T>C||||||	.	.	31	0	0	0	31,32	0,0	0,0	0,0	137	0	0	0	131,131	0,0	6,6	0,0	FALSE	FALSE
chr6	97134336	.	T	C	.	PASS	101	2	ref	101	2	TT->CT	.	1031	60	0	-1.35	0	.	.	9.5	C|missense_variant|MODERATE|Eogt|Eogt|transcript|NM_175313.4|protein_coding|8/18|c.563A>G|p.Lys188Arg|1068/3205|563/1584|188/527||	.	.	679	2	0	0	0,0	0,0	0,0	677,681	346	0	0	0	0,0	8,8	0,0	338,342	FALSE	TRUE
chr6	97145146	.	T	C	.	PASS	38	1	ref	38	1	TT->CT	.	29	60	0	0	0	.	.	16.82	C|intron_variant|MODIFIER|Eogt|Eogt|transcript|NM_175313.4|protein_coding|4/17|c.210+115A>G||||||	.	.	17	0	0	0	0,0	0,0	0,0	17,17	12	0	0	0	0,0	4,4	0,0	8,8	FALSE	FALSE
chr6	97145194	.	A	G	.	PASS	78	1	ref	78	1	AA->AG	.	78	60	0	1.27	0	.	.	19.98	G|intron_variant|MODIFIER|Eogt|Eogt|transcript|NM_175313.4|protein_coding|4/17|c.210+67T>C||||||	.	.	60	0	0	0	60,60	0,0	0,0	0,0	18	0	0	0	14,14	0,0	4,4	0,0	FALSE	FALSE
chr6	97172191	.	A	G	.	PASS	70	2	ref	70	2	AA->AG	.	432	60	0	1.52	0	.	.	10.23	G|intron_variant|MODIFIER|Tmf1|Tmf1|transcript|NM_001081111.2|protein_coding|4/16|c.1572+22T>C||||||	.	.	312	0	0	0	312,312	0,0	0,0	0,0	116	0	0	0	110,114	0,0	5,5	1,1	FALSE	FALSE
chr6	97173457	.	G	A	.	PASS	58	1	ref	58	1	GG->AG	.	56	60	0	1.39	0	.	.	12.9	A|intron_variant|MODIFIER|Tmf1|Tmf1|transcript|NM_001081111.2|protein_coding|2/16|c.1342-54C>T||||||	.	.	17	0	0	0	0,0	0,0	17,17	0,0	39	0	0	0	4,4	0,0	35,35	0,0	FALSE	FALSE
chr6	97202128	.	C	T	.	PASS	96	1	ref	96	1	CC->CT	.	83	60	0	-0.78	0	.	.	19.98	T|intron_variant|MODIFIER|Uba3|Uba3|transcript|NM_011666.3|protein_coding|3/17|c.184-131G>A||||||,T|intron_variant|MODIFIER|Uba3|Uba3|transcript|NM_001111106.2|protein_coding|2/16|c.142-131G>A||||||,T|intron_variant|MODIFIER|Uba3|Uba3|transcript|NM_001301857.1|protein_coding|3/17|c.121-131G>A||||||,T|intron_variant|MODIFIER|Uba3|Uba3|transcript|NM_001301858.1|protein_coding|3/16|c.183+1346G>A||||||,T|intron_variant|MODIFIER|Uba3|Uba3|transcript|NM_001301859.1|protein_coding|3/14|c.184-131G>A||||||	.	.	54	0	0	0	0,0	54,54	0,0	0,0	29	0	0	0	0,0	21,21	0,0	8,8	FALSE	FALSE
chr6	97305156	.	C	A	.	PASS	56	1	ref	53	1	CC->AC	.	106	60	0	3.19	0	.	.	7.86	A|missense_variant|MODERATE|Frmd4b|Frmd4b|transcript|NM_145148.2|protein_coding|18/24|c.1546G>T|p.Val516Phe|2136/5029|1546/2946|516/981||	.	.	9	0	0	0	0,0	9,9	0,0	0,0	97	0	0	0	6,6	91,91	0,0	0,0	FALSE	TRUE
chr6	97941236	.	A	G	.	PASS	53	1	ref	53	1	AA->AG	.	67	60	0	-0.67	0	.	.	8.86	G|synonymous_variant|LOW|Mitf|Mitf|transcript|NM_001113198.1|protein_coding|2/10|c.288A>G|p.Pro96Pro|414/4890|288/1581|96/526||,G|synonymous_variant|LOW|Mitf|Mitf|transcript|NM_001178049.1|protein_coding|2/10|c.240A>G|p.Pro80Pro|301/4777|240/1533|80/510||	.	.	13	0	0	0	13,13	0,0	0,0	0,0	54	1	0	0	49,50	0,0	4,4	0,0	FALSE	FALSE
chr6	98341962	.	G	A	.	PASS	33	1	ref	33	1	GG->AG	.	354	60	0	1	0	.	.	8.06	A|missense_variant|MODERATE|Gm765|Gm765|transcript|NM_001128092.1|protein_coding|2/4|c.41C>T|p.Ala14Val|220/826|41/570|14/189||	.	.	220	0	0	0	0,0	0,0	220,221	0,0	133	0	0	0	4,4	0,0	129,129	0,0	FALSE	TRUE
chr6	98341964	.	T	C	.	PASS	91	1	ref	91	1	TT->CT	.	358	60	0	-2.48	0	.	.	9.18	C|synonymous_variant|LOW|Gm765|Gm765|transcript|NM_001128092.1|protein_coding|2/4|c.39A>G|p.Thr13Thr|218/826|39/570|13/189||	.	.	221	0	0	0	0,0	0,0	0,0	221,222	136	0	0	0	0,0	6,6	0,0	130,130	FALSE	FALSE
chr6	98945267	.	G	T	.	PASS	67	1	ref	67	1	GG->GT	.	672	60	0	-2.86	0	.	.	9.15	T|intron_variant|MODIFIER|Foxp1|Foxp1|transcript|NM_053202.2|protein_coding|14/18|c.1512+80C>A||||||,T|intron_variant|MODIFIER|Foxp1|Foxp1|transcript|NM_001197322.1|protein_coding|10/14|c.1125+80C>A||||||,T|intron_variant|MODIFIER|Foxp1|Foxp1|transcript|NM_001197321.1|protein_coding|13/17|c.1416+80C>A||||||	.	.	408	1	0	0	0,0	0,0	407,409	0,0	261	0	0	0	0,0	0,0	254,256	7,7	FALSE	FALSE
chr6	98954209	.	G	T	.	PASS	54	1	ref	52	1	GG->GT	.	58	60	0	0.8	0	.	.	8.3	T|intron_variant|MODIFIER|Foxp1|Foxp1|transcript|NM_053202.2|protein_coding|12/18|c.1230+112C>A||||||,T|intron_variant|MODIFIER|Foxp1|Foxp1|transcript|NM_001197322.1|protein_coding|8/14|c.843+112C>A||||||,T|intron_variant|MODIFIER|Foxp1|Foxp1|transcript|NM_001197321.1|protein_coding|11/17|c.1134+112C>A||||||	.	.	9	0	0	0	0,0	0,0	9,9	0,0	49	0	0	0	0,0	0,0	45,45	4,4	FALSE	FALSE
chr6	99877500	.	A	T	.	PASS	37	1	ref	37	1	AA->AT	.	46	60	0	2.05	0	.	.	8.94	T|intergenic_region|MODIFIER|Prok2-Rybp|Prok2-Rybp|intergenic_region|Prok2-Rybp|||n.99877500A>T||||||	.	.	20	0	0	0	20,20	0,0	0,0	0,0	26	0	0	0	23,23	0,0	0,0	3,3	FALSE	FALSE
chr6	100573438	.	T	C	.	PASS	61	1	ref	61	1	TT->CT	.	73	60	0	1.95	0	.	.	12.93	C|missense_variant|MODERATE|Shq1|Shq1|transcript|NM_181590.5|protein_coding|11/11|c.1538A>G|p.Gln513Arg|1634/3261|1538/1710|513/569||	.	.	16	0	0	0	0,0	0,0	0,0	16,16	57	0	0	0	0,0	6,6	0,0	51,51	FALSE	TRUE
chr6	100670896	.	G	A	.	PASS	58	1	ref	53	1	GG->AG	.	70	60	0	1.71	0	.	.	11.3	A|intron_variant|MODIFIER|Shq1|Shq1|transcript|NM_181590.5|protein_coding|1/10|c.143+23C>T||||||	.	.	8	0	0	0	0,0	0,0	8,8	0,0	62	1	0	0	11,11	0,0	50,51	0,0	FALSE	FALSE
chr6	100726347	.	G	T	.	PASS	56	1	ref	56	1	GG->GT	.	114	60	0	-0.7	0	.	.	14.95	T|intron_variant|MODIFIER|Gxylt2|Gxylt2|transcript|NM_198612.2|protein_coding|1/6|c.282-6834G>T||||||	.	.	63	0	0	0	0,0	0,0	63,63	0,0	51	0	0	0	0,0	0,0	47,47	4,4	FALSE	FALSE
chr6	100726356	.	G	T	.	PASS	54	1	ref	54	1	GG->GT	.	122	60	0	-0.26	0	.	.	13.65	T|intron_variant|MODIFIER|Gxylt2|Gxylt2|transcript|NM_198612.2|protein_coding|1/6|c.282-6825G>T||||||	.	.	67	0	0	0	0,0	0,0	67,67	0,0	55	0	0	0	0,0	0,0	51,51	4,4	FALSE	FALSE
chr6	100798201	.	G	A	.	PASS	58	1	ref	58	1	GG->AG	.	136	60	0	3.24	0	.	.	8.32	A|synonymous_variant|LOW|Gxylt2|Gxylt2|transcript|NM_198612.2|protein_coding|6/7|c.1080G>A|p.Leu360Leu|1190/1826|1080/1335|360/444||	.	.	22	0	0	0	0,0	0,0	22,22	0,0	114	0	0	0	6,6	0,0	108,108	0,0	FALSE	FALSE
chr6	100834727	.	G	A	.	PASS	118	1	ref	118	1	GG->AG	.	459	60	0	2.46	0	.	.	10.07	A|synonymous_variant|LOW|Ppp4r2|Ppp4r2|transcript|NM_182939.4|protein_coding|2/9|c.45G>A|p.Lys15Lys|291/3641|45/1254|15/417||	.	.	293	1	0	0	0,0	0,0	292,293	0,0	166	1	0	0	8,8	0,0	157,158	0,0	FALSE	FALSE
chr6	100834738	.	A	G	.	PASS	57	1	ref	57	1	AA->AG	.	479	60	0	0.17	0	.	.	10.14	G|missense_variant|MODERATE|Ppp4r2|Ppp4r2|transcript|NM_182939.4|protein_coding|2/9|c.56A>G|p.Lys19Arg|302/3641|56/1254|19/417||	.	.	302	0	0	0	301,301	0,0	0,0	1,1	177	0	0	0	171,171	0,0	6,6	0,0	FALSE	TRUE
chr6	100864939	.	G	A	.	PASS	39	1	ref	39	1	GG->AG	.	39	60	0	2.19	0	.	.	10.1	A|intron_variant|MODIFIER|Ppp4r2|Ppp4r2|transcript|NM_182939.4|protein_coding|6/8|c.495-135G>A||||||	.	.	16	0	0	0	0,0	0,0	16,16	0,0	23	0	0	0	3,3	0,0	20,20	0,0	FALSE	FALSE
chr6	101146326	.	T	C	.	PASS	60	1	ref	60	1	TT->CT	.	101	60	0	0.72	0	.	.	11.82	C|downstream_gene_variant|MODIFIER|Pdzrn3|Pdzrn3|transcript|NM_018884.2|protein_coding||c.*4186A>G|||||3281|,C|intergenic_region|MODIFIER|Ppp4r2-Pdzrn3|Ppp4r2-Pdzrn3|intergenic_region|Ppp4r2-Pdzrn3|||n.101146326T>C||||||	.	.	16	0	0	0	0,0	0,0	0,0	16,16	85	0	0	0	0,0	8,8	0,0	77,77	FALSE	FALSE
chr6	101152063	.	C	T	.	PASS	54	1	ref	54	1	CC->CT	.	83	60	0	0.06	0	.	.	13.21	T|synonymous_variant|LOW|Pdzrn3|Pdzrn3|transcript|NM_018884.2|protein_coding|10/10|c.1641G>A|p.Lys547Lys|1650/4106|1641/3192|547/1063||	.	.	28	0	0	0	0,0	28,28	0,0	0,0	55	0	0	0	0,0	51,51	0,0	4,4	FALSE	FALSE
chr6	101153251	.	C	T	.	PASS	57	1	ref	56	1	CC->CT	.	53	60	0	0.27	1.86	.	.	7.69	T|missense_variant|MODERATE|Pdzrn3|Pdzrn3|transcript|NM_018884.2|protein_coding|9/10|c.1603G>A|p.Ala535Thr|1612/4106|1603/3192|535/1063||	.	.	12	0	0	0	0,0	12,12	0,0	0,0	41	1	0	0	0,1	36,36	0,0	4,4	FALSE	TRUE
chr6	101169057	.	G	T	.	PASS	30	2	ref	30	2	GG->GT	.	317	60	0	1.59	0	.	.	7.65	T|intron_variant|MODIFIER|Pdzrn3|Pdzrn3|transcript|NM_018884.2|protein_coding|5/9|c.1254+77C>A||||||	.	.	171	2	0	0	0,0	0,0	169,171	0,0	146	1	0	0	0,0	0,0	141,142	4,4	FALSE	FALSE
chr6	101796749	.	G	A	.	PASS	30	1	ref	30	1	GG->AG	.	510	60	0	-0.08	0	.	.	7.65	A|non_coding_transcript_exon_variant|MODIFIER|Gm9871|Gm9871|transcript|NR_027989.1|pseudogene|5/6|n.1078G>A||||||	.	.	360	0	0	0	0,0	0,0	360,360	0,0	147	1	0	0	4,4	0,0	142,146	0,0	FALSE	FALSE
chr6	102187141	.	C	T	.	PASS	61	1	ref	61	1	CC->CT	.	121	60	0	-0.38	0	.	.	12.76	T|missense_variant|MODERATE|Cntn3|Cntn3|transcript|NM_008779.2|protein_coding|19/22|c.2603G>A|p.Gly868Asp|2687/5183|2603/3087|868/1028||	.	.	30	0	0	0	0,0	30,30	0,0	0,0	91	0	0	0	0,0	85,85	0,0	6,6	FALSE	TRUE
chr6	102208494	.	A	G	.	PASS	30	1	ref	30	1	AA->AG	.	65	60	0	2.77	0	.	.	7.02	G|intron_variant|MODIFIER|Cntn3|Cntn3|transcript|NM_008779.2|protein_coding|13/21|c.1787-22T>C||||||	.	.	26	0	0	0	26,26	0,0	0,0	0,0	39	0	0	0	36,36	0,0	3,3	0,0	FALSE	FALSE
chr6	102273639	.	C	A	.	PASS	33	1	ref	33	1	CC->AC	.	195	60	0	1.47	0	.	.	7.09	A|splice_donor_variant&intron_variant|HIGH|Cntn3|Cntn3|transcript|NM_008779.2|protein_coding|7/21|c.946+1G>T||||||,A|intron_variant|MODIFIER|4930587E11Rik|4930587E11Rik|transcript|NR_131017.1|pseudogene|4/4|n.363+3178C>A||||||,A|intron_variant|MODIFIER|4930587E11Rik|4930587E11Rik|transcript|NR_131018.1|pseudogene|4/4|n.357+3178C>A||||||	(Cntn3|Cntn3|1|1.00)	.	59	0	0	0	0,0	59,60	0,0	0,0	135	0	0	0	4,4	131,131	0,0	0,0	TRUE	FALSE
chr6	102936795	.	G	A	.	PASS	66	1	ref	66	1	GG->AG	.	379	59.96	0	-0.2	0	.	.	8.95	A|intergenic_region|MODIFIER|Mir6373-Chl1|Mir6373-Chl1|intergenic_region|Mir6373-Chl1|||n.102936795G>A||||||	.	.	240	1	0	0	0,0	0,0	239,240	0,0	139	1	0	0	5,6	0,0	132,132	1,1	FALSE	FALSE
chr6	102937312	.	G	T	.	PASS	81	1	ref	81	1	GG->GT	.	471	59.92	0	-0.86	0	.	.	8.71	T|intergenic_region|MODIFIER|Mir6373-Chl1|Mir6373-Chl1|intergenic_region|Mir6373-Chl1|||n.102937312G>T||||||	.	.	290	0	0	0	0,0	0,0	289,289	1,1	181	0	0	0	0,0	0,0	175,175	6,6	FALSE	FALSE
chr6	103279563	.	C	T	.	PASS	47	1	ref	47	1	CC->CT	.	207	60	0	1.77	0	.	.	9.31	T|intergenic_region|MODIFIER|Mir6373-Chl1|Mir6373-Chl1|intergenic_region|Mir6373-Chl1|||n.103279563C>T||||||	.	.	128	0	0	0	0,1	128,128	0,0	0,0	78	0	0	0	0,0	74,74	0,0	4,4	FALSE	FALSE
chr6	103690440	.	T	C	.	PASS	53	1	ref	53	1	TT->CT	.	116	60	0	-1.94	0	.	.	12.78	C|intron_variant|MODIFIER|Chl1|Chl1|transcript|NM_007697.2|protein_coding|11/26|c.1258+84T>C||||||	.	.	59	0	0	0	0,0	0,0	0,0	59,59	57	0	0	0	0,0	4,4	0,0	53,53	FALSE	FALSE
chr6	103693015	.	G	A	.	PASS	48	1	ref	48	1	GG->AG	.	94	60	0	-0.64	0	.	.	8.22	A|splice_region_variant&intron_variant|LOW|Chl1|Chl1|transcript|NM_007697.2|protein_coding|12/26|c.1371-6G>A||||||	.	.	22	1	0	0	0,0	0,0	21,22	0,0	72	0	0	0	4,4	0,0	68,68	0,0	FALSE	FALSE
chr6	103693035	.	A	G	.	PASS	44	1	ref	44	1	AA->AG	.	115	60	0	0.94	0	.	.	7.35	G|missense_variant|MODERATE|Chl1|Chl1|transcript|NM_007697.2|protein_coding|13/27|c.1385A>G|p.Glu462Gly|1806/7751|1385/3630|462/1209||	.	.	27	0	0	0	27,27	0,0	0,0	0,0	88	0	0	0	84,84	0,0	4,4	0,0	FALSE	TRUE
chr6	103700640	.	C	T	.	PASS	60	1	ref	60	1	CC->CT	.	83	60	0	1.16	0	.	.	12.87	T|intron_variant|MODIFIER|Chl1|Chl1|transcript|NM_007697.2|protein_coding|17/26|c.2128+38C>T||||||	.	.	18	0	0	0	0,0	18,18	0,0	0,0	65	0	0	0	1,1	59,59	0,0	5,5	FALSE	FALSE
chr6	103709254	.	A	G	.	PASS	30	1	ref	30	1	AA->AG	.	834	60	0	-1.23	0	.	.	7.65	G|intron_variant|MODIFIER|Chl1|Chl1|transcript|NM_007697.2|protein_coding|22/26|c.2866+9A>G||||||	.	.	533	1	0	0	532,533	0,0	0,0	0,1	300	0	0	0	294,294	0,0	6,6	0,0	FALSE	FALSE
chr6	104355171	.	C	T	.	PASS	59	1	ref	59	1	CC->CT	.	118	60	0	-0.09	0	.	.	9.37	T|intergenic_region|MODIFIER|Chl1-Cntn6|Chl1-Cntn6|intergenic_region|Chl1-Cntn6|||n.104355171C>T||||||	.	.	20	0	0	0	0,0	20,20	0,0	0,0	98	0	0	0	0,0	92,92	0,0	6,6	FALSE	FALSE
chr6	104569015	.	A	G	.	PASS	108	1	ref	108	1	AA->AG	.	849	60	0	1.89	0	.	.	9.95	G|5_prime_UTR_variant|MODIFIER|Cntn6|Cntn6|transcript|NM_017383.3|protein_coding|2/23|c.-24A>G|||||24|	.	.	578	2	0	0	576,582	0,0	0,0	0,0	267	1	0	0	258,259	0,0	8,8	0,0	FALSE	FALSE
chr6	104643202	.	A	G	.	PASS	31	1	ref	31	1	AA->AG	.	100	60	0	-1.63	0	.	.	8.03	G|intron_variant|MODIFIER|Cntn6|Cntn6|transcript|NM_017383.3|protein_coding|3/22|c.182+179A>G||||||	.	.	64	0	0	0	64,64	0,0	0,0	0,0	36	0	0	0	33,33	0,0	3,3	0,0	FALSE	FALSE
chr6	104650573	.	T	G	.	PASS	30	1	ref	30	1	TT->GT	.	256	60	0	-0.82	0	.	.	7.04	G|splice_region_variant&intron_variant|LOW|Cntn6|Cntn6|transcript|NM_017383.3|protein_coding|4/22|c.358+8T>G||||||	.	.	109	0	0	0	0,0	0,0	0,0	109,109	147	0	0	0	0,0	0,0	4,4	143,143	FALSE	FALSE
chr6	104701289	.	C	A	.	PASS	93	1	ref	93	1	CC->AC	.	320	60	0	-1.37	0	.	.	11.12	A|intron_variant|MODIFIER|Cntn6|Cntn6|transcript|NM_017383.3|protein_coding|5/22|c.454+32C>A||||||	.	.	176	0	0	0	0,0	176,177	0,0	0,0	143	0	0	0	8,8	135,135	0,0	0,0	FALSE	FALSE
chr6	104726070	.	C	T	.	PASS	85	1	ref	85	1	CC->CT	.	438	60	0	3.37	0	.	.	9.7	T|splice_region_variant&intron_variant|LOW|Cntn6|Cntn6|transcript|NM_017383.3|protein_coding|5/22|c.455-3C>T||||||	.	.	275	1	0	0	0,0	274,275	0,0	0,0	163	0	0	0	0,0	157,157	0,0	6,6	FALSE	FALSE
chr6	104726085	.	C	T	.	PASS	80	1	ref	80	1	CC->CT	.	467	60	0	3.75	0	.	.	9.53	T|missense_variant|MODERATE|Cntn6|Cntn6|transcript|NM_017383.3|protein_coding|6/23|c.467C>T|p.Ala156Val|781/3579|467/3087|156/1028||	.	.	285	0	0	0	0,0	285,285	0,0	0,0	182	0	0	0	0,0	176,176	0,0	6,6	FALSE	TRUE
chr6	104728199	.	G	A	.	PASS	81	2	ref	81	2	GG->AG	.	366	60	0	-0.84	0	.	.	9.72	A|intron_variant|MODIFIER|Cntn6|Cntn6|transcript|NM_017383.3|protein_coding|6/22|c.659-67G>A||||||	.	.	192	2	0	0	0,0	0,0	189,190	1,2	174	0	0	0	6,6	0,0	168,168	0,0	FALSE	FALSE
chr6	104728262	.	A	T	.	PASS	53	2	ref	53	2	AA->AT	.	712	60	0	-0.26	0	.	.	9.88	T|splice_region_variant&intron_variant|LOW|Cntn6|Cntn6|transcript|NM_017383.3|protein_coding|6/22|c.659-4A>T||||||	.	.	405	0	0	0	405,407	0,0	0,0	0,0	300	1	0	0	293,299	0,0	0,0	6,6	FALSE	FALSE
chr6	104767852	.	T	C	.	PASS	89	1	ref	89	1	TT->CT	.	321	60	0	-0.57	0	.	.	10.23	C|missense_variant|MODERATE|Cntn6|Cntn6|transcript|NM_017383.3|protein_coding|8/23|c.905T>C|p.Leu302Pro|1219/3579|905/3087|302/1028||	.	.	163	2	0	0	0,0	0,0	0,0	161,163	158	0	0	0	0,0	8,8	0,0	150,150	FALSE	TRUE
chr6	104772867	.	G	A	.	PASS	45	1	ref	45	1	GG->AG	.	37	60	0	2.62	0	.	.	17.96	A|intron_variant|MODIFIER|Cntn6|Cntn6|transcript|NM_017383.3|protein_coding|9/22|c.1083+179G>A||||||	.	.	21	0	0	0	0,0	0,0	21,21	0,0	16	0	0	0	3,3	0,0	13,13	0,0	FALSE	FALSE
chr6	104804353	.	T	C	.	PASS	123	1	ref	123	1	TT->CT	.	525	60	0	0.11	0	.	.	10.23	C|missense_variant|MODERATE|Cntn6|Cntn6|transcript|NM_017383.3|protein_coding|12/23|c.1399T>C|p.Cys467Arg|1713/3579|1399/3087|467/1028||	.	.	315	1	0	0	0,0	0,0	0,0	314,317	207	3	0	0	0,0	10,10	0,0	194,196	FALSE	TRUE
chr6	104845703	.	C	T	.	PASS	45	2	ref	45	2	CC->CT	.	116	60	0	0.31	0	.	.	8.61	T|synonymous_variant|LOW|Cntn6|Cntn6|transcript|NM_017383.3|protein_coding|18/23|c.2214C>T|p.Val738Val|2528/3579|2214/3087|738/1028||	.	.	33	0	0	0	0,0	33,33	0,0	0,0	81	0	0	0	0,0	77,79	0,0	4,4	FALSE	FALSE
chr6	105153808	.	C	T	.	PASS	20	1	ref	20	1	CC->CT	.	17	60	0	-1.85	0	.	.	10.71	T|intergenic_region|MODIFIER|Cntn6-Gm19757|Cntn6-Gm19757|intergenic_region|Cntn6-Gm19757|||n.105153808C>T||||||	.	.	11	0	0	0	0,0	11,11	0,0	0,0	6	0	0	0	0,0	2,2	0,0	4,4	FALSE	FALSE
chr6	106089341	.	C	G	.	PASS	41	1	ref	41	1	CC->CG	.	61	60	0	0.64	0	.	.	14.89	G|intron_variant|MODIFIER|Cntn4|Cntn4|transcript|NM_001109749.1|protein_coding|3/25|c.-151-34911C>G||||||,G|intron_variant|MODIFIER|Cntn4|Cntn4|transcript|NM_173004.3|protein_coding|3/19|c.-151-34911C>G||||||	.	.	41	0	0	0	0,0	41,41	0,0	0,0	20	0	0	0	0,0	17,17	3,3	0,0	FALSE	FALSE
chr6	106437850	.	C	T	.	PASS	34	1	ref	34	1	CC->CT	.	273	60	0	-0.03	0	.	.	8.1	T|intron_variant|MODIFIER|Cntn4|Cntn4|transcript|NM_001109749.1|protein_coding|7/25|c.359-18C>T||||||,T|intron_variant|MODIFIER|Cntn4|Cntn4|transcript|NM_173004.3|protein_coding|7/19|c.359-18C>T||||||,T|intron_variant|MODIFIER|Cntn4|Cntn4|transcript|NM_001109751.1|protein_coding|6/18|c.359-18C>T||||||	.	.	133	0	0	0	0,0	133,137	0,0	0,0	135	4	0	0	0,2	127,130	0,0	4,4	FALSE	FALSE
chr6	106506113	.	C	A	.	PASS	90	1	ref	90	1	CC->AC	.	304	60	0	0.03	0	.	.	10.1	A|intron_variant|MODIFIER|Cntn4|Cntn4|transcript|NM_001109749.1|protein_coding|9/25|c.653-25C>A||||||,A|intron_variant|MODIFIER|Cntn4|Cntn4|transcript|NM_173004.3|protein_coding|9/19|c.653-25C>A||||||,A|intron_variant|MODIFIER|Cntn4|Cntn4|transcript|NM_001109751.1|protein_coding|8/18|c.653-25C>A||||||	.	.	177	0	0	0	0,0	177,177	0,0	0,0	127	0	0	0	6,6	121,121	0,0	0,0	FALSE	FALSE
chr6	106618379	.	G	T	.	PASS	63	1	ref	63	1	GG->GT	.	662	60	0	-1.69	0	.	.	8.89	T|missense_variant|MODERATE|Cntn4|Cntn4|transcript|NM_001109749.1|protein_coding|15/26|c.1456G>T|p.Ala486Ser|1953/5262|1456/3081|486/1026||,T|missense_variant|MODERATE|Cntn4|Cntn4|transcript|NM_173004.3|protein_coding|15/20|c.1456G>T|p.Ala486Ser|1953/2910|1456/2118|486/705||,T|missense_variant|MODERATE|Cntn4|Cntn4|transcript|NM_001109751.1|protein_coding|14/19|c.1456G>T|p.Ala486Ser|2041/2998|1456/2118|486/705||	.	.	403	0	0	0	0,0	2,2	401,401	0,0	259	0	0	0	0,0	0,0	253,253	6,6	FALSE	TRUE
chr6	106662496	.	C	A	.	PASS	50	1	ref	50	1	CC->AC	.	217	60	0	1.06	0	.	.	10.22	A|intron_variant|MODIFIER|Cntn4|Cntn4|transcript|NM_001109749.1|protein_coding|16/25|c.1663-77C>A||||||,A|intron_variant|MODIFIER|Cntn4|Cntn4|transcript|NM_173004.3|protein_coding|16/19|c.1663-77C>A||||||,A|intron_variant|MODIFIER|Cntn4|Cntn4|transcript|NM_001109751.1|protein_coding|15/18|c.1663-77C>A||||||	.	.	131	1	0	0	0,0	130,131	0,0	0,0	86	1	0	0	5,5	80,80	0,0	0,0	FALSE	FALSE
chr6	106667523	.	C	T	.	PASS	58	1	ref	58	1	CC->CT	.	83	60	0	1.04	0	.	.	16	T|missense_variant|MODERATE|Cntn4|Cntn4|transcript|NM_001109749.1|protein_coding|18/26|c.1931C>T|p.Ala644Val|2428/5262|1931/3081|644/1026||,T|missense_variant|MODERATE|Cntn4|Cntn4|transcript|NM_173004.3|protein_coding|18/20|c.1931C>T|p.Ala644Val|2428/2910|1931/2118|644/705||,T|missense_variant|MODERATE|Cntn4|Cntn4|transcript|NM_001109751.1|protein_coding|17/19|c.1931C>T|p.Ala644Val|2516/2998|1931/2118|644/705||	.	.	38	0	0	0	0,0	38,38	0,0	0,0	45	0	0	0	0,0	41,41	0,0	4,4	FALSE	TRUE
chr6	106673894	.	C	A	.	PASS	50	1	ref	50	1	CC->AC	.	135	60	0	0.59	0	.	.	10.52	A|intron_variant|MODIFIER|Cntn4|Cntn4|transcript|NM_001109749.1|protein_coding|19/25|c.2093-690C>A||||||,A|intron_variant|MODIFIER|Cntn4|Cntn4|transcript|NM_173004.3|protein_coding|19/19|c.2093-56C>A||||||,A|intron_variant|MODIFIER|Cntn4|Cntn4|transcript|NM_001109751.1|protein_coding|18/18|c.2093-56C>A||||||	.	.	69	0	0	0	0,0	69,69	0,0	0,0	66	0	0	0	4,4	62,62	0,0	0,0	FALSE	FALSE
chr6	106675961	.	C	T	.	PASS	61	1	ref	61	1	CC->CT	.	87	60	0	-0.52	0	.	.	12.97	T|missense_variant|MODERATE|Cntn4|Cntn4|transcript|NM_001109749.1|protein_coding|21/26|c.2390C>T|p.Ala797Val|2887/5262|2390/3081|797/1026||,T|downstream_gene_variant|MODIFIER|Cntn4|Cntn4|transcript|NM_173004.3|protein_coding||c.*1986C>T|||||1691|,T|downstream_gene_variant|MODIFIER|Cntn4|Cntn4|transcript|NM_001109751.1|protein_coding||c.*1986C>T|||||1691|	.	.	49	0	0	0	1,1	48,48	0,0	0,0	38	0	0	0	0,0	34,34	0,0	4,4	FALSE	TRUE
chr6	106679193	.	C	T	.	PASS	41	1	ref	41	1	CC->CT	.	315	60	0	-1.36	0	.	.	8.52	T|downstream_gene_variant|MODIFIER|Cntn4|Cntn4|transcript|NM_173004.3|protein_coding||c.*5218C>T|||||4923|,T|downstream_gene_variant|MODIFIER|Cntn4|Cntn4|transcript|NM_001109751.1|protein_coding||c.*5218C>T|||||4923|,T|intron_variant|MODIFIER|Cntn4|Cntn4|transcript|NM_001109749.1|protein_coding|22/25|c.2512-58C>T||||||	.	.	214	0	0	0	0,0	214,214	0,0	0,0	101	0	0	0	1,1	97,97	0,0	3,3	FALSE	FALSE
chr6	106715578	.	G	C	.	PASS	63	1	ref	63	1	GG->CG	.	591	60	0	-0.86	0	.	.	10.07	C|intron_variant|MODIFIER|Il5ra|Il5ra|transcript|NM_008370.2|protein_coding|12/12|c.1164+41C>G||||||	.	.	381	0	0	0	0,0	1,1	380,382	0,0	208	0	0	0	0,0	6,6	202,202	0,0	FALSE	FALSE
chr6	106715579	.	G	T	.	PASS	74	1	ref	74	1	GG->GT	.	596	60	0	-3	0	.	.	8.98	T|intron_variant|MODIFIER|Il5ra|Il5ra|transcript|NM_008370.2|protein_coding|12/12|c.1164+40C>A||||||	.	.	383	0	0	0	0,0	0,0	383,385	0,0	211	0	0	0	2,2	0,0	205,205	4,4	FALSE	FALSE
chr6	106716701	.	T	C	.	PASS	39	2	ref	39	2	TT->CT	.	156	60	0	-0.64	0	.	.	7.18	C|missense_variant|MODERATE|Il5ra|Il5ra|transcript|NM_008370.2|protein_coding|11/13|c.1075A>G|p.Arg359Gly|1377/3553|1075/1248|359/415||	.	.	48	0	0	0	0,0	0,0	0,0	48,48	104	0	0	0	0,0	4,4	0,0	100,104	FALSE	TRUE
chr6	106738459	.	C	A	.	PASS	48	1	ref	48	1	CC->AC	.	214	60	0	0.06	0	.	.	8.76	A|missense_variant|MODERATE|Il5ra|Il5ra|transcript|NM_008370.2|protein_coding|7/13|c.413G>T|p.Ser138Ile|715/3553|413/1248|138/415||	.	.	70	0	0	0	0,0	70,70	0,0	0,0	144	1	0	0	5,6	138,138	0,0	0,0	FALSE	TRUE
chr6	106776569	.	C	A	.	PASS	75	2	ref	75	2	CC->AC	.	465	60	0	-0.44	0	.	.	10.1	A|3_prime_UTR_variant|MODIFIER|Trnt1|Trnt1|transcript|NM_001242360.1|protein_coding|6/6|c.*76C>A|||||76|,A|downstream_gene_variant|MODIFIER|Crbn|Crbn|transcript|NM_175357.3|protein_coding||c.*4361G>T|||||1676|,A|downstream_gene_variant|MODIFIER|Crbn|Crbn|transcript|NM_021449.3|protein_coding||c.*4361G>T|||||1676|,A|intron_variant|MODIFIER|Trnt1|Trnt1|transcript|NM_001242358.1|protein_coding|5/8|c.608+324C>A||||||,A|intron_variant|MODIFIER|Trnt1|Trnt1|transcript|NM_027296.3|protein_coding|5/8|c.608+324C>A||||||	.	.	260	4	0	0	0,1	256,259	0,0	0,0	205	3	0	0	6,6	196,199	0,0	0,0	FALSE	FALSE
chr6	106778992	.	C	T	.	PASS	69	1	ref	69	1	CC->CT	.	686	60	0	-1.65	0	.	.	9.98	T|missense_variant|MODERATE|Trnt1|Trnt1|transcript|NM_001242358.1|protein_coding|7/9|c.1007C>T|p.Ala336Val|1152/2311|1007/1305|336/434||,T|missense_variant|MODERATE|Trnt1|Trnt1|transcript|NM_027296.3|protein_coding|7/9|c.1007C>T|p.Ala336Val|1087/2246|1007/1305|336/434||,T|3_prime_UTR_variant|MODIFIER|Crbn|Crbn|transcript|NM_175357.3|protein_coding|11/11|c.*1938G>A|||||1938|,T|3_prime_UTR_variant|MODIFIER|Crbn|Crbn|transcript|NM_021449.3|protein_coding|11/11|c.*1938G>A|||||1938|,T|downstream_gene_variant|MODIFIER|Trnt1|Trnt1|transcript|NM_001242360.1|protein_coding||c.*2499C>T|||||1311|	.	.	454	1	0	0	0,0	453,454	0,0	0,0	232	0	0	0	0,0	226,226	0,0	6,6	FALSE	TRUE
chr6	106790831	.	C	G	.	PASS	30	1	ref	30	1	CC->CG	.	409	60	0	-0.12	0	.	.	7.65	G|splice_donor_variant&intron_variant|HIGH|Crbn|Crbn|transcript|NM_175357.3|protein_coding|5/10|c.696+1G>C||||||,G|splice_donor_variant&intron_variant|HIGH|Crbn|Crbn|transcript|NM_021449.3|protein_coding|5/10|c.693+1G>C||||||	(Crbn|Crbn|2|1.00)	.	259	0	0	0	0,0	259,261	0,0	0,0	148	0	0	0	0,0	144,144	4,4	0,0	TRUE	FALSE
chr6	106794170	.	C	T	.	PASS	53	1	ref	50	1	CC->CT	.	61	60	0	2.69	0	.	.	7.42	T|intron_variant|MODIFIER|Crbn|Crbn|transcript|NM_175357.3|protein_coding|4/10|c.536+18G>A||||||,T|intron_variant|MODIFIER|Crbn|Crbn|transcript|NM_021449.3|protein_coding|4/10|c.533+18G>A||||||	.	.	8	0	0	0	0,0	8,8	0,0	0,0	53	0	0	0	0,0	49,49	0,0	4,4	FALSE	FALSE
chr6	106795776	.	G	T	.	PASS	50	1	ref	50	1	GG->GT	.	84	60	0	0.13	0	.	.	8.45	T|intron_variant|MODIFIER|Crbn|Crbn|transcript|NM_175357.3|protein_coding|2/10|c.183+106C>A||||||,T|intron_variant|MODIFIER|Crbn|Crbn|transcript|NM_021449.3|protein_coding|2/10|c.180+106C>A||||||	.	.	18	0	0	0	0,0	0,0	18,18	0,0	66	0	0	0	0,0	0,0	62,62	4,4	FALSE	FALSE
chr6	108065148	.	C	G	.	PASS	58	1	ref	58	1	CC->CG	.	65	60	0	2.21	2.15	.	.	8.21	G|missense_variant|MODERATE|Setmar|Setmar|transcript|NM_178391.4|protein_coding|1/2|c.68C>G|p.Pro23Arg|104/1617|68/930|23/309||,G|5_prime_UTR_variant|MODIFIER|Setmar|Setmar|transcript|NM_001276356.1|protein_coding|1/3|c.-191C>G|||||7918|	.	.	15	0	0	0	0,0	15,15	0,0	0,0	49	0	0	0	0,0	44,45	4,4	1,1	FALSE	TRUE
chr6	108144533	.	C	A	.	PASS	44	1	ref	44	1	CC->AC	.	129	60	0	-1.49	0	.	.	8.1	A|intron_variant|MODIFIER|Sumf1|Sumf1|transcript|NM_145937.3|protein_coding|7/8|c.948+58G>T||||||	.	.	40	0	0	0	0,0	40,40	0,0	0,0	89	0	0	0	4,4	85,85	0,0	0,0	FALSE	FALSE
chr6	108144658	.	C	A	.	PASS	49	1	ref	49	1	CC->AC	.	453	60	0	2.24	0	.	.	9.32	A|missense_variant|MODERATE|Sumf1|Sumf1|transcript|NM_145937.3|protein_coding|7/9|c.881G>T|p.Gly294Val|908/2601|881/1119|294/372||	.	.	259	0	0	0	0,0	259,259	0,0	0,0	194	0	0	0	5,5	189,189	0,0	0,0	FALSE	TRUE
chr6	108236913	.	G	A	.	PASS	39	2	ref	39	2	GG->AG	.	266	60	0	-1.01	0	.	.	8.18	A|intron_variant|MODIFIER|Itpr1|Itpr1|transcript|NM_010585.5|protein_coding|2/61|c.-16-65G>A||||||	.	.	158	0	0	0	0,0	0,0	158,159	0,0	106	0	0	0	4,4	0,0	102,103	0,0	FALSE	FALSE
chr6	108339734	.	T	A	.	PASS	36	1	ref	36	1	TT->AT	.	58	60	0	1.49	0	.	.	7.21	A|intron_variant|MODIFIER|Itpr1|Itpr1|transcript|NM_010585.5|protein_coding|5/61|c.279+112T>A||||||	.	.	17	1	0	0	0,0	0,0	0,0	16,17	40	0	0	0	4,4	0,0	0,0	36,37	FALSE	FALSE
chr6	108349562	.	G	T	.	PASS	42	1	ref	42	1	GG->GT	.	139	60	0	0.44	0	.	.	7.41	T|intron_variant|MODIFIER|Itpr1|Itpr1|transcript|NM_010585.5|protein_coding|5/61|c.280-36G>T||||||	.	.	44	0	0	0	0,0	0,0	44,44	0,0	95	0	0	0	0,0	0,0	91,91	4,4	FALSE	FALSE
chr6	108387400	.	G	T	.	PASS	41	1	ref	41	1	GG->GT	.	180	60	0	1.71	0	.	.	8.5	T|missense_variant|MODERATE|Itpr1|Itpr1|transcript|NM_010585.5|protein_coding|22/62|c.2490G>T|p.Lys830Asn|2840/9877|2490/8250|830/2749||	.	.	81	0	0	0	0,0	0,0	81,81	0,0	99	0	0	0	0,0	0,0	95,95	4,4	FALSE	TRUE
chr6	108389429	.	G	A	.	PASS	50	1	ref	50	1	GG->AG	.	95	60	0	0.85	0	.	.	9.99	A|missense_variant|MODERATE|Itpr1|Itpr1|transcript|NM_010585.5|protein_coding|24/62|c.2812G>A|p.Gly938Arg|3162/9877|2812/8250|938/2749||	.	.	29	0	0	0	0,0	0,0	29,29	0,0	65	0	0	0	4,4	0,0	61,62	0,0	FALSE	TRUE
chr6	108391901	.	A	G	.	PASS	66	1	ref	66	1	AA->AG	.	466	60	0	1.5	0	.	.	10.1	G|missense_variant|MODERATE|Itpr1|Itpr1|transcript|NM_010585.5|protein_coding|25/62|c.3008A>G|p.Glu1003Gly|3358/9877|3008/8250|1003/2749||	.	.	216	0	0	0	216,218	0,0	0,0	0,0	245	0	0	0	239,242	0,0	6,6	0,0	FALSE	TRUE
chr6	108394243	.	G	T	.	PASS	40	1	ref	40	1	GG->GT	.	162	60	0	1.99	0	.	.	7.52	T|synonymous_variant|LOW|Itpr1|Itpr1|transcript|NM_010585.5|protein_coding|28/62|c.3306G>T|p.Leu1102Leu|3656/9877|3306/8250|1102/2749||	.	.	58	0	0	0	0,0	0,0	58,58	0,0	104	0	0	0	0,0	0,0	100,100	4,4	FALSE	FALSE
chr6	108394487	.	T	A	.	PASS	62	1	ref	62	1	TT->AT	.	45	60	0	0.14	0	.	.	17.51	A|intron_variant|MODIFIER|Itpr1|Itpr1|transcript|NM_010585.5|protein_coding|28/61|c.3468+82T>A||||||	.	.	18	0	0	0	0,0	0,0	0,0	18,18	27	0	0	0	4,4	0,0	0,0	23,23	FALSE	FALSE
chr6	108473663	.	G	A	.	PASS	58	1	ref	58	1	GG->AG	.	77	60	0	-3.88	0	.	.	7.97	A|splice_region_variant&intron_variant|LOW|Itpr1|Itpr1|transcript|NM_010585.5|protein_coding|46/61|c.5952+3G>A||||||	.	.	12	0	0	0	0,0	0,0	12,12	0,0	65	0	0	0	6,6	0,0	59,59	0,0	FALSE	FALSE
chr6	108664416	.	G	T	.	PASS	41	1	ref	41	1	GG->GT	.	160	60	0	-1.15	0	.	.	7.96	T|upstream_gene_variant|MODIFIER|0610040F04Rik|0610040F04Rik|transcript|NR_104577.1|pseudogene||n.-3482C>A|||||3482|,T|intron_variant|MODIFIER|Bhlhe40|Bhlhe40|transcript|NM_011498.4|protein_coding|4/4|c.383-63G>T||||||	.	.	58	1	0	0	0,0	0,0	57,58	0,0	101	0	0	0	0,0	0,0	97,98	4,4	FALSE	FALSE
chr6	108665112	.	T	C	.	PASS	59	1	ref	59	1	TT->CT	.	72	60	0	-3.26	0	.	.	13.41	C|missense_variant|MODERATE|Bhlhe40|Bhlhe40|transcript|NM_011498.4|protein_coding|5/5|c.1016T>C|p.Leu339Pro|1300/3113|1016/1236|339/411||,C|upstream_gene_variant|MODIFIER|0610040F04Rik|0610040F04Rik|transcript|NR_104577.1|pseudogene||n.-4178A>G|||||4178|	.	.	30	0	0	0	0,0	0,0	0,0	30,30	42	0	0	0	0,0	4,4	0,0	38,38	FALSE	TRUE
chr6	108882736	.	T	G	.	PASS	65	1	ref	65	1	TT->GT	.	51	60	0	1.44	0	.	.	18.71	G|intergenic_region|MODIFIER|Edem1-Grm7|Edem1-Grm7|intergenic_region|Edem1-Grm7|||n.108882736T>G||||||	.	.	23	0	0	0	0,0	0,0	0,0	23,23	28	0	0	0	0,0	0,0	4,4	24,24	FALSE	FALSE
chr6	109443906	.	C	T	.	PASS	65	2	ref	65	2	CC->CT	.	192	60	0	-1.63	0	.	.	13.44	T|intergenic_region|MODIFIER|Edem1-Grm7|Edem1-Grm7|intergenic_region|Edem1-Grm7|||n.109443906C>T||||||	.	.	45	0	0	0	0,0	45,45	0,0	0,0	140	1	0	0	0,0	129,137	0,0	10,10	FALSE	FALSE
chr6	110033505	.	G	C	.	PASS	67	1	ref	67	1	GG->CG	.	168	60	0	-2.37	0	.	.	11.75	C|intergenic_region|MODIFIER|Edem1-Grm7|Edem1-Grm7|intergenic_region|Edem1-Grm7|||n.110033505G>C||||||	.	.	53	0	0	0	0,0	0,0	53,53	0,0	115	0	0	0	2,2	6,6	107,107	0,0	FALSE	FALSE
chr6	110646250	.	A	G	.	PASS	53	1	ref	53	1	AA->AG	.	63	60	0	-2.13	0	.	.	8.15	G|missense_variant|MODERATE|Grm7|Grm7|transcript|NM_177328.3|protein_coding|1/10|c.383A>G|p.Gln128Arg|653/4181|383/2748|128/915||	.	.	11	0	0	0	11,11	0,0	0,0	0,0	52	0	0	0	48,48	0,0	4,4	0,0	FALSE	TRUE
chr6	111246233	.	G	T	.	PASS	42	1	ref	42	1	GG->GT	.	168	60	0	-0.77	0	.	.	8.17	T|synonymous_variant|LOW|Grm7|Grm7|transcript|NM_177328.3|protein_coding|6/10|c.1233G>T|p.Val411Val|1503/4181|1233/2748|411/915||	.	.	71	0	0	0	0,0	0,0	71,71	0,0	96	0	0	0	0,0	0,0	92,93	4,4	FALSE	FALSE
chr6	111495893	.	C	T	.	PASS	41	1	ref	41	1	CC->CT	.	252	60	0	0.4	0	.	.	8.52	T|missense_variant|MODERATE|Grm7|Grm7|transcript|NM_177328.3|protein_coding|9/10|c.2692C>T|p.Pro898Ser|2962/4181|2692/2748|898/915||	.	.	114	0	0	0	0,0	114,114	0,0	0,0	138	0	0	0	2,2	132,132	0,0	4,4	FALSE	TRUE
chr6	111692803	.	G	T	.	PASS	46	1	ref	46	1	GG->GT	.	188	60	0	0.31	0	.	.	9.31	T|intergenic_region|MODIFIER|Grm7-1700054K19Rik|Grm7-1700054K19Rik|intergenic_region|Grm7-1700054K19Rik|||n.111692803G>T||||||	.	.	107	0	0	0	0,0	0,0	107,107	0,0	81	0	0	0	0,0	0,0	77,77	4,4	FALSE	FALSE
chr6	112212383	.	C	T	.	PASS	50	1	ref	50	1	CC->CT	.	150	60	0	0.03	0	.	.	10.52	T|non_coding_transcript_exon_variant|MODIFIER|1700054K19Rik|1700054K19Rik|transcript|NR_027865.1|pseudogene|3/3|n.316C>T||||||	.	.	83	0	0	0	0,0	83,84	0,0	0,0	66	0	0	0	0,0	62,62	0,0	4,4	FALSE	FALSE
chr6	112212534	.	T	C	.	PASS	80	2	ref	80	2	TT->CT	.	483	60	0	0.32	0	.	.	10.1	C|downstream_gene_variant|MODIFIER|1700054K19Rik|1700054K19Rik|transcript|NR_027865.1|pseudogene||n.*16T>C|||||16|,C|intergenic_region|MODIFIER|1700054K19Rik-Lmcd1|1700054K19Rik-Lmcd1|intergenic_region|1700054K19Rik-Lmcd1|||n.112212534T>C||||||	.	.	300	1	0	0	0,0	0,0	0,0	299,300	182	1	0	0	0,0	6,6	0,0	175,177	FALSE	FALSE
chr6	112359525	.	C	A	.	PASS	60	1	ref	60	1	CC->AC	.	62	60	0	-2.2	0	.	.	12.63	A|3_prime_UTR_variant|MODIFIER|Ssu2|Ssu2|transcript|NM_175525.3|protein_coding|12/12|c.*73G>T|||||73|	.	.	13	0	0	0	0,0	13,13	0,0	0,0	49	0	0	0	6,6	43,43	0,0	0,0	FALSE	FALSE
chr6	112379302	.	G	A	.	PASS	47	1	ref	47	1	GG->AG	.	106	60	0	-1.42	0	.	.	8.45	A|splice_region_variant&intron_variant|LOW|Ssu2|Ssu2|transcript|NM_175525.3|protein_coding|6/11|c.529-8C>T||||||	.	.	29	0	0	0	0,0	0,0	29,29	0,0	77	0	0	0	4,4	0,0	73,73	0,0	FALSE	FALSE
chr6	112382514	.	A	G	.	PASS	57	1	ref	56	1	AA->AG	.	44	60	0	-1.32	0	.	.	11.47	G|intron_variant|MODIFIER|Ssu2|Ssu2|transcript|NM_175525.3|protein_coding|3/11|c.210-66T>C||||||	.	.	11	0	0	0	11,11	0,0	0,0	0,0	33	0	0	0	29,29	0,0	4,4	0,0	FALSE	FALSE
chr6	112649609	.	G	T	.	PASS	68	1	ref	68	1	GG->GT	.	73	60	0	-2.43	0.85	.	.	7.55	T|missense_variant|MODERATE|Rad18|Rad18|transcript|NM_001167730.1|protein_coding|11/14|c.1334C>A|p.Pro445Gln|1410/2701|1334/1671|445/556||,T|missense_variant|MODERATE|Rad18|Rad18|transcript|NM_021385.2|protein_coding|10/12|c.1256C>A|p.Pro419Gln|1332/2560|1256/1530|419/509||	.	.	31	0	0	0	0,0	0,0	31,31	0,0	42	0	0	0	0,0	0,0	37,37	5,5	FALSE	TRUE
chr6	112675874	.	C	T	.	PASS	56	1	ref	56	1	CC->CT	.	861	60	0	1.64	0	.	.	10.1	T|missense_variant|MODERATE|Rad18|Rad18|transcript|NM_001167730.1|protein_coding|7/14|c.761G>A|p.Arg254His|837/2701|761/1671|254/556||,T|missense_variant|MODERATE|Rad18|Rad18|transcript|NM_021385.2|protein_coding|7/12|c.761G>A|p.Arg254His|837/2560|761/1530|254/509||	.	.	566	0	0	0	0,0	566,566	0,0	0,0	295	2	0	0	0,1	287,288	0,0	6,6	FALSE	TRUE
chr6	112686883	.	C	A	.	PASS	44	1	ref	44	1	CC->AC	.	169	60	0	-0.67	0	.	.	9	A|intron_variant|MODIFIER|Rad18|Rad18|transcript|NM_001167730.1|protein_coding|3/13|c.196-97G>T||||||,A|intron_variant|MODIFIER|Rad18|Rad18|transcript|NM_021385.2|protein_coding|3/11|c.196-97G>T||||||	.	.	79	0	0	0	0,0	79,79	0,0	0,0	90	0	0	0	4,4	86,86	0,0	0,0	FALSE	FALSE
chr6	112688074	.	C	T	.	PASS	59	1	ref	59	1	CC->CT	.	888	60	0	-0.54	0	.	.	9.71	T|intron_variant|MODIFIER|Rad18|Rad18|transcript|NM_001167730.1|protein_coding|2/13|c.134-36G>A||||||,T|intron_variant|MODIFIER|Rad18|Rad18|transcript|NM_021385.2|protein_coding|2/11|c.134-36G>A||||||	.	.	610	2	0	0	0,2	606,607	0,0	2,2	277	1	0	0	2,2	270,271	0,0	4,4	FALSE	FALSE
chr6	112693377	.	G	T	.	PASS	89	1	ref	89	1	GG->GT	.	260	60	0	1.2	0	.	.	11.24	T|intron_variant|MODIFIER|Rad18|Rad18|transcript|NM_001167730.1|protein_coding|2/13|c.133+92C>A||||||,T|intron_variant|MODIFIER|Rad18|Rad18|transcript|NM_021385.2|protein_coding|2/11|c.133+92C>A||||||	.	.	157	0	0	0	0,0	0,0	157,157	0,0	103	0	0	0	0,0	0,0	97,97	6,6	FALSE	FALSE
chr6	112719470	.	G	A	.	PASS	52	1	ref	50	1	GG->AG	.	65	60	0	-1.34	0	.	.	7.78	A|3_prime_UTR_variant|MODIFIER|Srgap3|Srgap3|transcript|NM_080448.4|protein_coding|22/22|c.*3318C>T|||||3318|	.	.	8	0	0	0	0,0	0,0	8,8	0,0	56	0	0	0	4,4	0,0	52,53	0,0	FALSE	FALSE
chr6	112771538	.	C	A	.	PASS	49	1	ref	49	1	CC->AC	.	97	60	0	1.82	0	.	.	9.33	A|missense_variant|MODERATE|Srgap3|Srgap3|transcript|NM_080448.4|protein_coding|9/22|c.1152G>T|p.Met384Ile|1922/8886|1152/3300|384/1099||	.	.	27	0	0	0	0,0	27,27	0,0	0,0	69	0	0	0	2,2	65,66	0,0	2,2	FALSE	TRUE
chr6	112991310	.	C	T	.	PASS	84	1	ref	84	1	CC->CT	.	438	60	0	2.18	0	.	.	9.96	T|intergenic_region|MODIFIER|Srgap3-Thumpd3|Srgap3-Thumpd3|intergenic_region|Srgap3-Thumpd3|||n.112991310C>T||||||	.	.	274	0	0	0	1,1	273,273	0,0	0,0	164	0	0	0	0,0	158,158	0,0	6,6	FALSE	FALSE
chr6	112992402	.	C	A	.	PASS	71	1	ref	71	1	CC->AC	.	405	60	0	-2.9	0	.	.	9.12	A|intergenic_region|MODIFIER|Srgap3-Thumpd3|Srgap3-Thumpd3|intergenic_region|Srgap3-Thumpd3|||n.112992402C>A||||||	.	.	86	3	0	0	0,0	83,86	0,0	0,0	319	5	0	0	8,9	300,304	0,0	6,6	FALSE	FALSE
chr6	112992505	.	C	T	.	PASS	60	1	ref	60	1	CC->CT	.	161	60	0	0.37	0	.	.	8.46	T|intergenic_region|MODIFIER|Srgap3-Thumpd3|Srgap3-Thumpd3|intergenic_region|Srgap3-Thumpd3|||n.112992505C>T||||||	.	.	29	0	0	0	0,0	29,29	0,0	0,0	129	0	0	0	0,0	123,126	0,0	6,6	FALSE	FALSE
chr6	113067238	.	C	A	.	PASS	62	1	ref	62	1	CC->AC	.	788	60	0	1.54	0	.	.	10.1	A|downstream_gene_variant|MODIFIER|Gt(ROSA)26Sor|Gt(ROSA)26Sor|transcript|NR_027008.1|pseudogene||n.*3161G>T|||||3161|,A|downstream_gene_variant|MODIFIER|Gt(ROSA)26Sor|Gt(ROSA)26Sor|transcript|NR_027010.1|pseudogene||n.*191G>T|||||191|,A|downstream_gene_variant|MODIFIER|Gt(ROSA)26Sor|Gt(ROSA)26Sor|transcript|NR_027009.1|pseudogene||n.*3161G>T|||||3161|,A|intron_variant|MODIFIER|Thumpd3|Thumpd3|transcript|NM_008188.2|protein_coding|8/9|c.1242-30C>A||||||	.	.	518	1	0	0	0,0	517,523	0,0	0,0	265	0	0	0	6,6	259,259	0,0	0,0	FALSE	FALSE
chr6	113067639	.	G	A	.	PASS	48	1	ref	48	1	GG->AG	.	103	60	0	1.77	0	.	.	8.95	A|downstream_gene_variant|MODIFIER|Gt(ROSA)26Sor|Gt(ROSA)26Sor|transcript|NR_027008.1|pseudogene||n.*2760C>T|||||2760|,A|downstream_gene_variant|MODIFIER|Gt(ROSA)26Sor|Gt(ROSA)26Sor|transcript|NR_027009.1|pseudogene||n.*2760C>T|||||2760|,A|intron_variant|MODIFIER|Thumpd3|Thumpd3|transcript|NM_008188.2|protein_coding|9/9|c.1366-35G>A||||||,A|non_coding_transcript_exon_variant|MODIFIER|Gt(ROSA)26Sor|Gt(ROSA)26Sor|transcript|NR_027010.1|pseudogene|3/3|n.393C>T||||||	.	.	29	0	0	0	0,0	0,0	29,29	0,0	74	0	0	0	4,4	0,0	70,70	0,0	FALSE	FALSE
chr6	113067759	.	T	C	.	PASS	71	1	ref	71	1	TT->CT	.	211	60	0	1.17	0	.	.	10.07	C|missense_variant|MODERATE|Thumpd3|Thumpd3|transcript|NM_008188.2|protein_coding|10/10|c.1451T>C|p.Leu484Pro|1547/2061|1451/1518|484/505||,C|downstream_gene_variant|MODIFIER|Gt(ROSA)26Sor|Gt(ROSA)26Sor|transcript|NR_027008.1|pseudogene||n.*2640A>G|||||2640|,C|downstream_gene_variant|MODIFIER|Gt(ROSA)26Sor|Gt(ROSA)26Sor|transcript|NR_027009.1|pseudogene||n.*2640A>G|||||2640|,C|non_coding_transcript_exon_variant|MODIFIER|Gt(ROSA)26Sor|Gt(ROSA)26Sor|transcript|NR_027010.1|pseudogene|3/3|n.273A>G||||||	.	.	80	0	0	0	0,0	0,0	0,0	80,80	131	1	0	0	0,0	6,6	0,0	124,124	FALSE	TRUE
chr6	113110464	.	C	A	.	PASS	53	1	ref	53	1	CC->AC	.	81	60	0	0.87	0	.	.	11.66	A|missense_variant|MODERATE|Setd5|Setd5|transcript|NM_028385.1|protein_coding|4/22|c.268C>A|p.Pro90Thr|458/6470|268/4326|90/1441||	.	.	24	0	0	0	0,0	24,24	0,0	0,0	57	0	0	0	4,4	53,53	0,0	0,0	FALSE	TRUE
chr6	113114829	.	C	T	.	PASS	155	1	ref	157	1	CC->CT	.	815	60	0	3.93	0	.	.	9.53	T|intron_variant|MODIFIER|Setd5|Setd5|transcript|NM_028385.1|protein_coding|6/21|c.568-15C>T||||||	.	.	557	1	0	0	0,0	556,558	0,0	0,0	257	0	0	0	0,0	247,247	0,0	10,10	FALSE	FALSE
chr6	113115153	.	G	A	.	PASS	34	2	ref	34	2	GG->AG	.	407	60	0	-0.14	0	.	.	8.06	A|intron_variant|MODIFIER|Setd5|Setd5|transcript|NM_028385.1|protein_coding|7/21|c.810+67G>A||||||	.	.	277	0	0	0	0,0	0,0	277,278	0,0	125	1	0	0	4,4	0,0	120,125	0,0	FALSE	FALSE
chr6	113116091	.	T	C	.	PASS	43	2	ref	43	2	TT->CT	.	1000	60	0	-1.25	0	.	.	8.58	C|missense_variant|MODERATE|Setd5|Setd5|transcript|NM_028385.1|protein_coding|9/22|c.1046T>C|p.Phe349Ser|1236/6470|1046/4326|349/1441||	.	.	649	0	0	0	1,1	0,0	0,0	648,651	347	0	0	0	0,0	6,6	0,0	341,342	FALSE	TRUE
chr6	113116821	.	C	A	.	PASS	50	1	ref	50	1	CC->AC	.	863	60	0	2.02	0	.	.	9.49	A|synonymous_variant|LOW|Setd5|Setd5|transcript|NM_028385.1|protein_coding|10/22|c.1119C>A|p.Ile373Ile|1309/6470|1119/4326|373/1441||	.	.	545	1	0	0	0,0	544,545	0,0	0,0	317	0	0	0	6,6	311,312	0,0	0,0	FALSE	FALSE
chr6	113118217	.	T	C	.	PASS	65	1	ref	65	1	TT->CT	.	562	60	0	0.53	0	.	.	10.1	C|intron_variant|MODIFIER|Setd5|Setd5|transcript|NM_028385.1|protein_coding|11/21|c.1438-41T>C||||||	.	.	363	0	0	0	0,0	0,0	0,0	363,364	198	0	0	0	0,0	6,6	0,0	192,192	FALSE	FALSE
chr6	113118403	.	G	T	.	PASS	36	1	ref	36	1	GG->GT	.	370	60	0	-0.26	0	.	.	8.06	T|intron_variant|MODIFIER|Setd5|Setd5|transcript|NM_028385.1|protein_coding|12/21|c.1524+59G>T||||||	.	.	250	0	0	0	0,0	0,0	250,250	0,0	120	0	0	0	0,0	0,0	116,116	4,4	FALSE	FALSE
chr6	113138118	.	G	A	.	PASS	46	1	ref	46	1	GG->AG	.	126	60	0	-1.4	0	.	.	7.98	A|missense_variant|MODERATE|Setd5|Setd5|transcript|NM_028385.1|protein_coding|17/22|c.2642G>A|p.Cys881Tyr|2832/6470|2642/4326|881/1441||	.	.	27	0	0	0	0,0	0,0	27,27	0,0	99	0	0	0	4,4	0,0	94,94	1,1	FALSE	TRUE
chr6	113240497	.	G	A	.	PASS	56	1	ref	55	1	GG->AG	.	46	60	0	0.47	0	.	.	10.21	A|intron_variant|MODIFIER|Mtmr14|Mtmr14|transcript|NM_026849.2|protein_coding|2/18|c.305+64G>A||||||	.	.	10	0	0	0	0,0	0,0	10,10	0,0	36	1	0	0	4,4	0,0	31,32	0,0	FALSE	FALSE
chr6	113292370	.	G	A	.	PASS	44	1	ref	44	1	GG->AG	.	118	60	0	0.34	0	.	.	7.19	A|missense_variant|MODERATE|Cpne9|Cpne9|transcript|NM_170673.3|protein_coding|11/20|c.697G>A|p.Asp233Asn|864/2779|697/1662|233/553||	.	.	27	0	0	0	0,0	0,0	27,27	0,0	91	2	0	0	4,4	0,2	85,85	0,0	FALSE	TRUE
chr6	113314913	.	C	A	.	PASS	59	1	ref	59	1	CC->AC	.	133	60	0	-2.7	0	.	.	7.82	A|missense_variant|MODERATE|Brpf1|Brpf1|transcript|NM_001282126.1|protein_coding|3/13|c.919C>A|p.Pro307Thr|1362/4883|919/3744|307/1247||,A|missense_variant|MODERATE|Brpf1|Brpf1|transcript|NM_001282127.1|protein_coding|3/14|c.919C>A|p.Pro307Thr|1130/4546|919/3639|307/1212||,A|missense_variant|MODERATE|Brpf1|Brpf1|transcript|NM_001282128.1|protein_coding|3/14|c.919C>A|p.Pro307Thr|1362/4796|919/3657|307/1218||,A|missense_variant|MODERATE|Brpf1|Brpf1|transcript|NM_030178.2|protein_coding|3/13|c.919C>A|p.Pro307Thr|1130/4648|919/3741|307/1246||	.	.	24	0	0	0	0,0	24,24	0,0	0,0	108	0	0	0	6,6	102,103	0,0	0,0	FALSE	TRUE
chr6	113318591	.	C	A	.	PASS	57	2	ref	57	2	CC->AC	.	151	60	0	0.43	0	.	.	12.83	A|synonymous_variant|LOW|Brpf1|Brpf1|transcript|NM_001282126.1|protein_coding|7/13|c.2160C>A|p.Leu720Leu|2603/4883|2160/3744|720/1247||,A|synonymous_variant|LOW|Brpf1|Brpf1|transcript|NM_001282127.1|protein_coding|7/14|c.2160C>A|p.Leu720Leu|2371/4546|2160/3639|720/1212||,A|synonymous_variant|LOW|Brpf1|Brpf1|transcript|NM_001282128.1|protein_coding|7/14|c.2178C>A|p.Leu726Leu|2621/4796|2178/3657|726/1218||,A|synonymous_variant|LOW|Brpf1|Brpf1|transcript|NM_030178.2|protein_coding|7/13|c.2160C>A|p.Leu720Leu|2371/4648|2160/3741|720/1246||	.	.	32	1	0	0	0,1	31,32	0,0	0,0	118	0	0	0	8,8	110,110	0,0	0,0	FALSE	FALSE
chr6	113355028	.	T	A	.	PASS	69	1	ref	69	1	TT->AT	.	73	60	0	1.23	0	.	.	18.59	A|intergenic_region|MODIFIER|Camk1-Tada3|Camk1-Tada3|intergenic_region|Camk1-Tada3|||n.113355028T>A||||||	.	.	29	0	0	0	0,0	0,0	0,0	29,29	44	0	0	0	6,6	0,0	0,0	38,38	FALSE	FALSE
chr6	113372323	.	A	G	.	PASS	60	1	ref	59	1	AA->AG	.	43	60	0	-2.59	0	.	.	15.83	G|synonymous_variant|LOW|Tada3|Tada3|transcript|NM_133932.2|protein_coding|6/9|c.765T>C|p.Cys255Cys|988/1853|765/1299|255/432||	.	.	16	0	0	0	16,16	0,0	0,0	0,0	27	0	0	0	23,23	0,0	4,4	0,0	FALSE	FALSE
chr6	113388870	.	C	T	.	PASS	67	1	ref	67	1	CC->CT	.	82	60	0	-1.05	0	.	.	19.28	T|3_prime_UTR_variant|MODIFIER|Arpc4|Arpc4|transcript|NM_026552.3|protein_coding|6/6|c.*94C>T|||||94|,T|3_prime_UTR_variant|MODIFIER|Arpc4|Arpc4|transcript|NM_001170485.1|protein_coding|4/4|c.*94C>T|||||94|,T|3_prime_UTR_variant|MODIFIER|Arpc4|Arpc4|transcript|NM_001170486.1|protein_coding|5/5|c.*94C>T|||||94|,T|upstream_gene_variant|MODIFIER|Ttll3|Ttll3|transcript|NM_133923.6|protein_coding||c.-3627C>T|||||3627|,T|upstream_gene_variant|MODIFIER|Ttll3|Ttll3|transcript|NM_001142732.1|protein_coding||c.-4277C>T|||||390|	.	.	20	0	1	0	0,0	20,20	0,0	0,0	62	0	0	0	0,0	52,52	0,0	10,10	FALSE	FALSE
chr6	113394884	.	C	T	.	PASS	58	1	ref	55	1	CC->CT	.	68	60	0	3.05	0	.	.	8.9	T|downstream_gene_variant|MODIFIER|Arpc4|Arpc4|transcript|NM_026552.3|protein_coding||c.*6108C>T|||||4437|,T|downstream_gene_variant|MODIFIER|Arpc4|Arpc4|transcript|NM_001170485.1|protein_coding||c.*6108C>T|||||4437|,T|downstream_gene_variant|MODIFIER|Arpc4|Arpc4|transcript|NM_001170486.1|protein_coding||c.*6108C>T|||||4437|,T|intron_variant|MODIFIER|Ttll3|Ttll3|transcript|NM_133923.6|protein_coding|3/12|c.661+24C>T||||||,T|intron_variant|MODIFIER|Ttll3|Ttll3|transcript|NM_001142732.1|protein_coding|3/5|c.217+24C>T||||||	.	.	9	0	0	0	0,0	9,9	0,0	0,0	59	0	0	0	0,0	52,52	0,0	7,7	FALSE	FALSE
chr6	113407143	.	G	T	.	PASS	56	1	ref	52	1	GG->GT	.	105	60	0	0.1	0	.	.	8.17	T|intron_variant|MODIFIER|Ttll3|Ttll3|transcript|NM_133923.6|protein_coding|9/12|c.1454-33G>T||||||	.	.	8	0	0	0	0,0	0,0	8,8	0,0	97	0	0	0	0,0	0,0	89,89	8,8	FALSE	FALSE
chr6	113463055	.	A	T	.	PASS	31	1	ref	31	1	AA->AT	.	131	60	0	-0.18	0	.	.	7.36	T|intron_variant|MODIFIER|Il17re|Il17re|transcript|NM_145826.5|protein_coding|5/14|c.546+88A>T||||||,T|intron_variant|MODIFIER|Il17re|Il17re|transcript|NM_001034029.1|protein_coding|4/13|c.-58+88A>T||||||,T|intron_variant|MODIFIER|Il17re|Il17re|transcript|NM_001034031.1|protein_coding|6/15|c.-58+88A>T||||||	.	.	79	0	0	0	78,78	1,1	0,0	0,0	52	1	0	0	47,48	1,1	0,0	3,3	FALSE	FALSE
chr6	113464072	.	T	G	.	PASS	32	1	ref	32	1	TT->GT	.	365	60	0	-1.36	0	.	.	7.38	G|intron_variant|MODIFIER|Il17re|Il17re|transcript|NM_145826.5|protein_coding|6/14|c.615+51T>G||||||,G|intron_variant|MODIFIER|Il17re|Il17re|transcript|NM_001034029.1|protein_coding|5/13|c.12+51T>G||||||,G|intron_variant|MODIFIER|Il17re|Il17re|transcript|NM_001034031.1|protein_coding|7/15|c.12+51T>G||||||	.	.	228	0	0	0	0,0	1,1	0,0	227,227	137	0	0	0	0,0	0,0	4,4	133,133	FALSE	FALSE
chr6	113472439	.	G	A	.	PASS	51	1	ref	51	1	GG->AG	.	35	60	0	-0.78	0	.	.	19.83	A|downstream_gene_variant|MODIFIER|Il17re|Il17re|transcript|NM_145826.5|protein_coding||c.*2296G>A|||||1688|,A|downstream_gene_variant|MODIFIER|Il17re|Il17re|transcript|NM_001034029.1|protein_coding||c.*2296G>A|||||2296|,A|downstream_gene_variant|MODIFIER|Il17re|Il17re|transcript|NM_001034031.1|protein_coding||c.*2296G>A|||||2296|,A|intron_variant|MODIFIER|Il17rc|Il17rc|transcript|NM_178942.1|protein_coding|3/17|c.280+56G>A||||||,A|intron_variant|MODIFIER|Il17rc|Il17rc|transcript|NM_134159.4|protein_coding|3/16|c.280+56G>A||||||	.	.	20	0	0	0	0,0	0,0	20,20	0,0	15	0	0	0	4,4	0,0	11,11	0,0	FALSE	FALSE
chr6	113478905	.	C	A	.	PASS	59	1	ref	59	1	CC->AC	.	131	60	0	-0.32	0	.	.	9.43	A|stop_gained|HIGH|Il17rc|Il17rc|transcript|NM_178942.1|protein_coding|10/18|c.852C>A|p.Cys284*|1080/2369|852/2097|284/698||,A|stop_gained|HIGH|Il17rc|Il17rc|transcript|NM_134159.4|protein_coding|9/17|c.780C>A|p.Cys260*|1008/2274|780/2025|260/674||,A|upstream_gene_variant|MODIFIER|Creld1|Creld1|transcript|NM_133930.1|protein_coding||c.-4998C>A|||||4664|	(Il17rc|Il17rc|2|1.00)	(Il17rc|Il17rc|2|1.00)	23	0	0	0	0,0	23,23	0,0	0,0	108	0	0	0	6,6	102,102	0,0	0,0	TRUE	FALSE
chr6	113482168	.	C	T	.	PASS	43	1	ref	43	1	CC->CT	.	37	60	0	-0.79	0	.	.	8.41	T|upstream_gene_variant|MODIFIER|Creld1|Creld1|transcript|NM_133930.1|protein_coding||c.-1735C>T|||||1401|,T|intron_variant|MODIFIER|Il17rc|Il17rc|transcript|NM_178942.1|protein_coding|16/17|c.1379-115C>T||||||,T|intron_variant|MODIFIER|Il17rc|Il17rc|transcript|NM_134159.4|protein_coding|15/16|c.1307-115C>T||||||	.	.	9	0	0	0	0,0	9,9	0,0	0,0	28	0	0	0	0,0	24,24	0,0	4,4	FALSE	FALSE
chr6	113495784	.	G	A	.	PASS	62	1	ref	62	1	GG->AG	.	63	60	0	-3.25	0	.	.	14.48	A|missense_variant|MODERATE|Prrt3|Prrt3|transcript|NM_001289699.1|protein_coding|4/4|c.1426C>T|p.Pro476Ser|1644/3789|1426/2919|476/972||,A|missense_variant|MODERATE|Prrt3|Prrt3|transcript|NM_172487.4|protein_coding|4/4|c.1423C>T|p.Pro475Ser|1615/3760|1423/2916|475/971||,A|missense_variant|MODERATE|Prrt3|Prrt3|transcript|NM_001289700.1|protein_coding|4/4|c.1426C>T|p.Pro476Ser|1565/3710|1426/2919|476/972||,A|downstream_gene_variant|MODIFIER|Creld1|Creld1|transcript|NM_133930.1|protein_coding||c.*2883G>A|||||2446|	.	.	16	0	0	0	0,0	0,0	16,16	0,0	47	0	0	0	6,6	0,0	41,41	0,0	FALSE	TRUE
chr6	113497262	.	T	C	.	PASS	48	2	ref	48	2	TT->CT	.	41	60	0	2.49	0	.	.	13.34	C|downstream_gene_variant|MODIFIER|Creld1|Creld1|transcript|NM_133930.1|protein_coding||c.*4361T>C|||||3924|,C|intron_variant|MODIFIER|Prrt3|Prrt3|transcript|NM_001289699.1|protein_coding|2/3|c.988+10A>G||||||,C|intron_variant|MODIFIER|Prrt3|Prrt3|transcript|NM_172487.4|protein_coding|2/3|c.988+10A>G||||||,C|intron_variant|MODIFIER|Prrt3|Prrt3|transcript|NM_001289700.1|protein_coding|2/3|c.988+10A>G||||||	.	.	12	0	0	0	0,0	0,0	0,0	12,12	29	1	0	0	0,0	4,5	0,0	24,24	FALSE	FALSE
chr6	113537426	.	C	A	.	PASS	36	1	ref	36	1	CC->AC	.	52	60	0	-1	0	.	.	8.87	A|intron_variant|MODIFIER|Fancd2|Fancd2|transcript|NM_001033244.3|protein_coding|5/43|c.372-181C>A||||||	.	.	24	0	0	0	0,0	24,24	0,0	0,0	28	0	0	0	3,3	25,25	0,0	0,0	FALSE	FALSE
chr6	113546695	.	G	A	.	PASS	66	1	ref	66	1	GG->AG	.	144	59.79	0	-2.11	0	.	.	10.36	A|intron_variant|MODIFIER|Fancd2|Fancd2|transcript|NM_001033244.3|protein_coding|10/43|c.777+15G>A||||||	.	.	48	0	0	0	0,0	0,0	48,48	0,0	95	2	0	0	6,6	0,1	87,88	0,1	FALSE	FALSE
chr6	113548412	.	T	C	.	PASS	30	2	ref	30	2	TT->CT	.	1290	60	0	1.73	0	.	.	7.5	C|missense_variant|MODERATE|Fancd2|Fancd2|transcript|NM_001033244.3|protein_coding|11/44|c.848T>C|p.Leu283Pro|949/4780|848/4353|283/1450||	.	.	878	2	0	0	0,0	0,0	0,0	876,883	404	0	0	0	0,0	6,6	0,0	398,401	FALSE	TRUE
chr6	113555291	.	G	A	.	PASS	37	1	ref	37	1	GG->AG	.	201	60	0	-1.73	0	.	.	7.53	A|intron_variant|MODIFIER|Fancd2|Fancd2|transcript|NM_001033244.3|protein_coding|17/43|c.1539+25G>A||||||	.	.	82	0	0	0	0,0	0,0	82,82	0,0	118	0	0	0	4,4	0,0	114,115	0,0	FALSE	FALSE
chr6	113568509	.	G	T	.	PASS	45	1	ref	45	1	GG->GT	.	164	60	0	-2.91	0	.	.	8.2	T|intron_variant|MODIFIER|Fancd2|Fancd2|transcript|NM_001033244.3|protein_coding|27/43|c.2597-95G>T||||||	.	.	77	1	0	0	0,0	0,0	76,78	0,0	86	0	0	0	0,0	0,0	82,82	4,4	FALSE	FALSE
chr6	113574153	.	T	A	.	PASS	75	1	ref	75	1	TT->AT	.	282	60	0	-0.84	0	.	.	14.62	A|missense_variant|MODERATE|Fancd2|Fancd2|transcript|NM_001033244.3|protein_coding|31/44|c.3037T>A|p.Cys1013Ser|3138/4780|3037/4353|1013/1450||	.	.	107	0	0	0	0,0	0,0	1,1	106,107	174	2	0	0	8,8	0,0	5,5	159,161	FALSE	TRUE
chr6	113584810	.	T	C	.	PASS	60	1	ref	60	1	TT->CT	.	161	60	0	2.05	0	.	.	8.31	C|intron_variant|MODIFIER|Fancd2|Fancd2|transcript|NM_001033244.3|protein_coding|36/43|c.3678-39T>C||||||	.	.	31	0	0	0	0,0	0,0	0,0	31,31	130	0	0	0	0,0	6,6	0,0	124,124	FALSE	FALSE
chr6	113597687	.	G	T	.	PASS	60	1	ref	60	1	GG->GT	.	139	60	0	1.09	0	.	.	10.89	T|missense_variant|MODERATE|Fancd2os|Fancd2os|transcript|NM_027633.3|protein_coding|3/4|c.357C>A|p.Phe119Leu|553/1358|357/537|119/178||,T|downstream_gene_variant|MODIFIER|Fancd2|Fancd2|transcript|NM_001033244.3|protein_coding||c.*1728G>T|||||1402|	.	.	26	0	0	0	0,0	0,0	26,26	0,0	113	0	0	0	0,0	0,0	106,106	7,7	FALSE	TRUE
chr6	113698121	.	C	T	.	PASS	45	1	ref	45	1	CC->CT	.	63	60	0	0.6	0	.	.	9.06	T|splice_region_variant&intron_variant|LOW|Tatdn2|Tatdn2|transcript|NM_001033463.3|protein_coding|2/7|c.405+4C>T||||||,T|downstream_gene_variant|MODIFIER|Irak2|Irak2|transcript|NM_172161.4|protein_coding||c.*4341C>T|||||3094|,T|downstream_gene_variant|MODIFIER|Irak2|Irak2|transcript|NM_001113553.1|protein_coding||c.*4341C>T|||||3094|	.	.	15	0	0	0	0,0	15,15	0,0	0,0	48	0	0	0	0,0	44,44	0,0	4,4	FALSE	FALSE
chr6	113703960	.	C	T	.	PASS	46	1	ref	46	1	CC->CT	.	62	60	0	0.57	0	.	.	9.11	T|upstream_gene_variant|MODIFIER|Mir7042|Mir7042|transcript|NR_106009.1|pseudogene||n.-3248C>T|||||3248|,T|intron_variant|MODIFIER|Tatdn2|Tatdn2|transcript|NM_001033463.3|protein_coding|3/7|c.844-74C>T||||||	.	.	15	0	0	0	0,0	15,15	0,0	0,0	47	0	0	0	0,0	43,43	0,0	4,4	FALSE	FALSE
chr6	113710239	.	G	A	.	PASS	51	1	ref	51	1	GG->AG	.	91	60	0	0.56	0	.	.	10.14	A|downstream_gene_variant|MODIFIER|Mir7042|Mir7042|transcript|NR_106009.1|pseudogene||n.*2974G>A|||||2974|,A|intron_variant|MODIFIER|Tatdn2|Tatdn2|transcript|NM_001033463.3|protein_coding|7/7|c.*33+25G>A||||||	.	.	28	0	0	0	0,0	0,0	28,28	0,0	63	0	0	0	4,4	0,0	59,59	0,0	FALSE	FALSE
chr6	113719207	.	T	A	.	PASS	54	1	ref	54	1	TT->AT	.	73	60	0	0.74	1.86	.	.	8.33	A|missense_variant|MODERATE|Ghrl|Ghrl|transcript|NM_021488.5|protein_coding|3/5|c.128A>T|p.Lys43Met|201/558|128/354|43/117||,A|missense_variant|MODERATE|Ghrl|Ghrl|transcript|NM_001286404.1|protein_coding|2/4|c.125A>T|p.Lys42Met|150/507|125/351|42/116||,A|missense_variant|MODERATE|Ghrl|Ghrl|transcript|NM_001286405.1|protein_coding|2/3|c.128A>T|p.Lys43Met|153/401|128/261|43/86||,A|upstream_gene_variant|MODIFIER|Ghrl|Ghrl|transcript|NR_138135.1|pseudogene||n.-1515A>T|||||1515|,A|intron_variant|MODIFIER|Ghrl|Ghrl|transcript|NM_001286406.1|protein_coding|1/2|c.108+115A>T||||||	.	.	20	0	0	0	0,0	0,0	0,0	20,20	53	0	0	0	4,4	0,0	0,0	49,49	FALSE	TRUE
chr6	113737969	.	A	C	.	PASS	34	1	ref	34	1	AA->AC	.	123	60	0	-0.97	0	.	.	7.72	C|synonymous_variant|LOW|Sec13|Sec13|transcript|NM_024206.4|protein_coding|2/9|c.33T>G|p.Ser11Ser|67/1301|33/969|11/322||	.	.	42	0	0	0	42,42	0,0	0,0	0,0	80	0	0	0	76,77	4,4	0,0	0,0	FALSE	FALSE
chr6	113748423	.	G	A	.	PASS	59	1	ref	59	1	GG->AG	.	85	60	0	1.49	0	.	.	15.5	A|3_prime_UTR_variant|MODIFIER|Atp2b2|Atp2b2|transcript|NM_001036684.3|protein_coding|20/20|c.*114C>T|||||114|,A|3_prime_UTR_variant|MODIFIER|Atp2b2|Atp2b2|transcript|NM_009723.6|protein_coding|22/22|c.*114C>T|||||114|	.	.	20	0	0	0	0,0	0,0	20,20	0,0	65	1	0	0	6,6	0,0	58,58	0,1	FALSE	FALSE
chr6	113793924	.	G	T	.	PASS	57	1	ref	56	1	GG->GT	.	52	60	0	-0.14	0	.	.	10.65	T|intron_variant|MODIFIER|Atp2b2|Atp2b2|transcript|NM_001036684.3|protein_coding|7/19|c.1067-44C>A||||||,T|intron_variant|MODIFIER|Atp2b2|Atp2b2|transcript|NM_009723.6|protein_coding|9/21|c.1067-44C>A||||||	.	.	12	0	0	0	0,0	0,0	12,12	0,0	40	0	0	0	0,0	0,0	36,36	4,4	FALSE	FALSE
chr6	113805371	.	T	A	.	PASS	32	1	ref	32	1	TT->AT	.	127	60	0	1.74	0	.	.	7.25	A|intron_variant|MODIFIER|Atp2b2|Atp2b2|transcript|NM_001036684.3|protein_coding|6/19|c.907+90A>T||||||,A|intron_variant|MODIFIER|Atp2b2|Atp2b2|transcript|NM_009723.6|protein_coding|8/21|c.907+90A>T||||||	.	.	39	0	0	0	0,0	0,0	0,0	39,39	88	0	0	0	4,4	0,0	0,0	84,84	FALSE	FALSE
chr6	114134980	.	G	T	.	PASS	63	1	ref	63	1	GG->GT	.	78	60	0	0.99	0	.	.	15.91	T|missense_variant|MODERATE|Slc6a11|Slc6a11|transcript|NM_172890.3|protein_coding|3/14|c.507G>T|p.Glu169Asp|543/4066|507/1884|169/627||	.	.	22	0	0	0	0,0	0,0	22,22	0,0	56	0	0	0	0,0	0,0	50,50	6,6	FALSE	TRUE
chr6	114168781	.	C	A	.	PASS	58	1	ref	58	1	CC->AC	.	123	60	0	-2.11	0	.	.	16.12	A|intron_variant|MODIFIER|Slc6a11|Slc6a11|transcript|NM_172890.3|protein_coding|5/13|c.741+6608C>A||||||	.	.	77	1	0	0	0,0	76,77	0,0	0,0	46	0	0	0	4,4	42,42	0,0	0,0	FALSE	FALSE
chr6	114194595	.	C	G	.	PASS	42	1	ref	42	1	CC->CG	.	41	60	0	-0.73	0	.	.	8.89	G|intron_variant|MODIFIER|Slc6a11|Slc6a11|transcript|NM_172890.3|protein_coding|5/13|c.742-16C>G||||||	.	.	11	0	0	0	0,0	11,11	0,0	0,0	30	0	0	0	0,0	26,26	4,4	0,0	FALSE	FALSE
chr6	114480022	.	T	G	.	PASS	52	1	ref	52	1	TT->GT	.	136	60	0	0.14	0	.	.	7.14	G|missense_variant|MODERATE|Hrh1|Hrh1|transcript|NM_001252642.2|protein_coding|2/2|c.263T>G|p.Leu88Arg|530/3806|263/1467|88/488||,G|missense_variant|MODERATE|Hrh1|Hrh1|transcript|NM_001317125.1|protein_coding|2/2|c.263T>G|p.Leu88Arg|361/3637|263/1467|88/488||,G|missense_variant|MODERATE|Hrh1|Hrh1|transcript|NM_008285.4|protein_coding|3/3|c.263T>G|p.Leu88Arg|508/3784|263/1467|88/488||,G|missense_variant|MODERATE|Hrh1|Hrh1|transcript|NM_001317126.1|protein_coding|2/2|c.263T>G|p.Leu88Arg|632/3908|263/1467|88/488||,G|missense_variant|MODERATE|Hrh1|Hrh1|transcript|NM_001252643.2|protein_coding|3/3|c.263T>G|p.Leu88Arg|594/3870|263/1467|88/488||,G|missense_variant|MODERATE|Hrh1|Hrh1|transcript|NM_001317124.1|protein_coding|2/2|c.263T>G|p.Leu88Arg|329/3605|263/1467|88/488||	.	.	17	0	0	0	0,0	0,0	0,0	17,17	119	1	0	0	0,0	0,0	5,5	113,113	FALSE	TRUE
chr6	114686029	.	C	A	.	PASS	61	1	ref	61	1	CC->AC	.	60	60	0	3.03	0	.	.	13.73	A|intron_variant|MODIFIER|Atg7|Atg7|transcript|NM_001253717.1|protein_coding|7/19|c.646-41C>A||||||,A|intron_variant|MODIFIER|Atg7|Atg7|transcript|NM_001253718.1|protein_coding|7/19|c.517-41C>A||||||,A|intron_variant|MODIFIER|Atg7|Atg7|transcript|NM_028835.4|protein_coding|6/18|c.517-41C>A||||||	.	.	14	0	0	0	0,0	14,14	0,0	0,0	46	0	0	0	6,6	40,40	0,0	0,0	FALSE	FALSE
chr6	114702057	.	T	C	.	PASS	59	1	ref	57	1	TT->CT	.	104	60	0	1.8	0	.	.	9.71	C|synonymous_variant|LOW|Atg7|Atg7|transcript|NM_001253717.1|protein_coding|12/20|c.1230T>C|p.Ala410Ala|1325/3912|1230/2226|410/741||,C|synonymous_variant|LOW|Atg7|Atg7|transcript|NM_001253718.1|protein_coding|12/20|c.1101T>C|p.Ala367Ala|1295/3882|1101/2097|367/698||,C|synonymous_variant|LOW|Atg7|Atg7|transcript|NM_028835.4|protein_coding|11/19|c.1101T>C|p.Ala367Ala|1174/3761|1101/2097|367/698||	.	.	11	0	0	0	0,0	0,0	0,0	11,11	93	0	0	0	0,0	10,10	0,0	83,83	FALSE	FALSE
chr6	114702090	.	C	T	.	PASS	56	1	ref	53	1	CC->CT	.	82	60	0	1.08	0	.	.	8.25	T|intron_variant|MODIFIER|Atg7|Atg7|transcript|NM_001253717.1|protein_coding|12/19|c.1242+21C>T||||||,T|intron_variant|MODIFIER|Atg7|Atg7|transcript|NM_001253718.1|protein_coding|12/19|c.1113+21C>T||||||,T|intron_variant|MODIFIER|Atg7|Atg7|transcript|NM_028835.4|protein_coding|11/18|c.1113+21C>T||||||	.	.	9	0	0	0	0,0	9,9	0,0	0,0	73	0	0	0	1,1	68,68	0,0	4,4	FALSE	FALSE
chr6	115032291	.	T	C	.	PASS	61	1	ref	61	1	TT->CT	.	93	60	0	0.03	0	.	.	12.75	C|missense_variant|MODERATE|Tamm41|Tamm41|transcript|NM_026894.1|protein_coding|3/8|c.340A>G|p.Ser114Gly|430/1166|340/1014|114/337||	.	.	20	0	0	0	0,0	0,0	0,0	20,21	72	1	0	0	0,0	6,6	0,0	65,66	FALSE	TRUE
chr6	115034904	.	G	A	.	PASS	53	1	ref	49	1	GG->AG	.	57	60	0	0.46	0	.	.	7.86	A|intron_variant|MODIFIER|Tamm41|Tamm41|transcript|NM_026894.1|protein_coding|2/7|c.318+47C>T||||||	.	.	7	0	0	0	0,0	0,0	7,7	0,0	50	0	0	0	4,4	0,0	46,46	0,0	FALSE	FALSE
chr6	115251553	.	T	C	.	PASS	50	1	ref	49	1	TT->CT	.	43	60	0	-0.52	0	.	.	8.27	C|intron_variant|MODIFIER|Syn2|Syn2|transcript|NM_001111015.1|protein_coding|5/12|c.778-2610T>C||||||,C|intron_variant|MODIFIER|Timp4|Timp4|transcript|NM_080639.3|protein_coding|1/4|c.139+87A>G||||||,C|intron_variant|MODIFIER|Syn2|Syn2|transcript|NM_013681.3|protein_coding|5/10|c.778-2610T>C||||||,C|intron_variant|MODIFIER|Syn2|Syn2|transcript|NM_001326560.1|protein_coding|3/8|c.280-2610T>C||||||	.	.	8	0	0	0	0,0	0,0	0,0	8,8	35	0	0	0	0,0	4,4	0,0	31,31	FALSE	FALSE
chr6	115251701	.	C	A	.	PASS	61	1	ref	61	1	CC->AC	.	45	60	0	-0.38	0	.	.	16.18	A|synonymous_variant|LOW|Timp4|Timp4|transcript|NM_080639.3|protein_coding|1/5|c.78G>T|p.Arg26Arg|149/1416|78/675|26/224||,A|intron_variant|MODIFIER|Syn2|Syn2|transcript|NM_001111015.1|protein_coding|5/12|c.778-2462C>A||||||,A|intron_variant|MODIFIER|Syn2|Syn2|transcript|NM_013681.3|protein_coding|5/10|c.778-2462C>A||||||,A|intron_variant|MODIFIER|Syn2|Syn2|transcript|NM_001326560.1|protein_coding|3/8|c.280-2462C>A||||||	.	.	16	0	0	0	0,0	16,16	0,0	0,0	29	0	0	0	4,4	25,25	0,0	0,0	FALSE	FALSE
chr6	115441625	.	C	T	.	PASS	40	1	ref	40	1	CC->CT	.	167	60	0	1.41	0	.	.	7.7	T|synonymous_variant|LOW|Pparg|Pparg|transcript|NM_011146.3|protein_coding|3/7|c.444C>T|p.Gly148Gly|489/1769|444/1518|148/505||,T|synonymous_variant|LOW|Pparg|Pparg|transcript|NM_001127330.2|protein_coding|4/8|c.354C>T|p.Gly118Gly|847/2127|354/1428|118/475||,T|synonymous_variant|LOW|Pparg|Pparg|transcript|NM_001308352.1|protein_coding|4/8|c.354C>T|p.Gly118Gly|517/1797|354/1428|118/475||,T|synonymous_variant|LOW|Pparg|Pparg|transcript|NM_001308354.1|protein_coding|4/8|c.354C>T|p.Gly118Gly|496/1776|354/1428|118/475||	.	.	60	0	0	0	0,0	60,60	0,0	0,0	107	1	0	0	0,0	102,102	0,0	4,4	FALSE	FALSE
chr6	115463249	.	G	A	.	PASS	58	1	ref	58	1	GG->AG	.	166	60	0	-0.76	0	.	.	7.44	A|synonymous_variant|LOW|Pparg|Pparg|transcript|NM_011146.3|protein_coding|5/7|c.783G>A|p.Ala261Ala|828/1769|783/1518|261/505||,A|synonymous_variant|LOW|Pparg|Pparg|transcript|NM_001127330.2|protein_coding|6/8|c.693G>A|p.Ala231Ala|1186/2127|693/1428|231/475||,A|synonymous_variant|LOW|Pparg|Pparg|transcript|NM_001308352.1|protein_coding|6/8|c.693G>A|p.Ala231Ala|856/1797|693/1428|231/475||,A|synonymous_variant|LOW|Pparg|Pparg|transcript|NM_001308354.1|protein_coding|6/8|c.693G>A|p.Ala231Ala|835/1776|693/1428|231/475||	.	.	21	0	0	0	0,0	0,0	21,21	0,0	145	0	0	0	6,6	0,0	139,139	0,0	FALSE	FALSE
chr6	115553982	.	C	T	.	PASS	64	1	ref	64	1	CC->CT	.	139	60	0	-2.17	1.91	.	.	7.54	T|intron_variant|MODIFIER|Tsen2|Tsen2|transcript|NM_199033.1|protein_coding|3/11|c.272-9C>T||||||	.	.	46	0	0	0	0,0	46,46	0,0	0,0	93	0	0	0	0,0	88,88	0,0	5,5	FALSE	FALSE
chr6	115613383	.	C	T	.	PASS	59	1	ref	59	1	CC->CT	.	145	60	0	-0.75	0	.	.	8.74	T|synonymous_variant|LOW|Mkrn2|Mkrn2|transcript|NM_023290.2|protein_coding|5/8|c.699C>T|p.Ser233Ser|749/2240|699/1251|233/416||	.	.	27	0	0	0	0,0	27,27	0,0	0,0	118	0	0	0	0,0	112,112	0,0	6,6	FALSE	FALSE
chr6	115619372	.	G	A	.	PASS	47	1	ref	47	1	GG->AG	.	91	60	0	1.84	0	.	.	7.04	A|missense_variant|MODERATE|Raf1|Raf1|transcript|NM_029780.3|protein_coding|17/17|c.1841C>T|p.Pro614Leu|2267/3066|1841/1947|614/648||,A|downstream_gene_variant|MODIFIER|Mkrn2|Mkrn2|transcript|NM_023290.2|protein_coding||c.*1641G>A|||||702|	.	.	16	0	0	0	0,0	0,0	16,16	0,0	75	0	0	0	4,4	0,0	71,71	0,0	FALSE	TRUE
chr6	115623152	.	A	G	.	PASS	55	1	ref	49	1	AA->AG	.	50	60	0	2.76	0	.	.	7.34	G|downstream_gene_variant|MODIFIER|Mkrn2|Mkrn2|transcript|NM_023290.2|protein_coding||c.*5421A>G|||||4482|,G|intron_variant|MODIFIER|Raf1|Raf1|transcript|NM_029780.3|protein_coding|11/16|c.1194-99T>C||||||	.	.	7	0	0	0	7,7	0,0	0,0	0,0	43	0	0	0	39,39	0,0	4,4	0,0	FALSE	FALSE
chr6	115637956	.	T	A	.	PASS	20	1	ref	20	1	TT->AT	.	38	60	0	-0.39	0	.	.	8.96	A|intron_variant|MODIFIER|Raf1|Raf1|transcript|NM_029780.3|protein_coding|2/16|c.208-245A>T||||||	.	.	31	0	0	0	0,0	0,0	0,0	31,31	7	0	0	0	2,2	0,0	0,0	5,5	FALSE	FALSE
chr6	115739021	.	G	A	.	PASS	52	1	ref	50	1	GG->AG	.	42	60	0	0.75	0	.	.	8.37	A|splice_region_variant&synonymous_variant|LOW|Tmem40|Tmem40|transcript|NM_001168256.1|protein_coding|4/12|c.204C>T|p.Asp68Asp|406/1408|204/678|68/225||,A|splice_region_variant&synonymous_variant|LOW|Tmem40|Tmem40|transcript|NM_144805.2|protein_coding|4/12|c.204C>T|p.Asp68Asp|274/1276|204/678|68/225||,A|intron_variant|MODIFIER|Tmem40|Tmem40|transcript|NM_001168257.1|protein_coding|3/10|c.202+2520C>T||||||	.	.	8	0	0	0	0,0	0,0	8,8	0,0	34	0	0	0	4,4	0,0	30,30	0,0	FALSE	FALSE
chr6	115741654	.	T	C	.	PASS	52	1	ref	52	1	TT->CT	.	77	60	0	1.75	0	.	.	9.64	C|missense_variant|MODERATE|Tmem40|Tmem40|transcript|NM_001168256.1|protein_coding|3/12|c.89A>G|p.His30Arg|291/1408|89/678|30/225||,C|missense_variant|MODERATE|Tmem40|Tmem40|transcript|NM_144805.2|protein_coding|3/12|c.89A>G|p.His30Arg|159/1276|89/678|30/225||,C|missense_variant|MODERATE|Tmem40|Tmem40|transcript|NM_001168257.1|protein_coding|3/11|c.89A>G|p.His30Arg|291/1333|89/603|30/200||	.	.	18	0	0	0	0,0	0,0	0,0	18,18	59	0	0	0	0,0	4,4	0,0	55,55	FALSE	TRUE
chr6	115787302	.	G	A	.	PASS	56	1	ref	56	1	GG->AG	.	47	60	0	0	0	.	.	18.13	A|intron_variant|MODIFIER|Cand2|Cand2|transcript|NM_025958.2|protein_coding|7/14|c.1003+33G>A||||||	.	.	15	0	0	0	0,0	0,0	15,15	0,0	32	0	0	0	6,6	0,0	26,26	0,0	FALSE	FALSE
chr6	115789642	.	C	T	.	PASS	57	1	ref	56	1	CC->CT	.	52	60	0	-2.34	0	.	.	9.5	T|synonymous_variant|LOW|Cand2|Cand2|transcript|NM_025958.2|protein_coding|8/15|c.1207C>T|p.Leu403Leu|1261/5453|1207/3708|403/1235||	.	.	12	0	0	0	0,0	12,12	0,0	0,0	40	0	0	0	0,0	36,36	0,0	4,4	FALSE	FALSE
chr6	115843972	.	C	G	.	PASS	48	1	ref	48	1	CC->CG	.	92	60	0	2.36	0	.	.	7.91	G|intron_variant|MODIFIER|Mbd4|Mbd4|transcript|NM_010774.2|protein_coding|7/7|c.1587+91G>C||||||	.	.	20	0	0	0	0,0	20,20	0,0	0,0	72	0	0	0	0,0	68,68	4,4	0,0	FALSE	FALSE
chr6	115862781	.	G	A	.	PASS	42	2	ref	42	2	GG->AG	.	486	60	0	-1.03	0	.	.	8.58	A|splice_region_variant&synonymous_variant|LOW|Ift122|Ift122|transcript|NM_031177.4|protein_coding|2/29|c.108G>A|p.Leu36Leu|249/4067|108/3552|36/1183||,A|splice_region_variant&synonymous_variant|LOW|Ift122|Ift122|transcript|NM_001167763.1|protein_coding|2/29|c.108G>A|p.Leu36Leu|249/4064|108/3549|36/1182||	.	.	187	0	0	0	0,0	0,0	187,187	0,0	299	1	0	0	6,6	0,0	292,293	0,0	FALSE	FALSE
chr6	115875294	.	T	C	.	PASS	40	1	ref	40	1	TT->CT	.	415	60	0	-2.5	0	.	.	7.34	C|missense_variant|MODERATE|Ift122|Ift122|transcript|NM_031177.4|protein_coding|4/29|c.244T>C|p.Ser82Pro|385/4067|244/3552|82/1183||,C|missense_variant|MODERATE|Ift122|Ift122|transcript|NM_001167763.1|protein_coding|4/29|c.244T>C|p.Ser82Pro|385/4064|244/3549|82/1182||	.	.	155	0	0	0	0,0	0,0	0,0	155,159	255	0	0	0	0,0	6,6	0,0	249,250	FALSE	TRUE
chr6	115894394	.	C	A	.	PASS	54	1	ref	53	2	CC->AC	.	65	60	0	1.68	0	.	.	9.41	A|missense_variant|MODERATE|Ift122|Ift122|transcript|NM_031177.4|protein_coding|14/29|c.1649C>A|p.Ser550Tyr|1790/4067|1649/3552|550/1183||,A|missense_variant|MODERATE|Ift122|Ift122|transcript|NM_001167763.1|protein_coding|14/29|c.1649C>A|p.Ser550Tyr|1790/4064|1649/3549|550/1182||	.	.	13	0	0	0	0,0	13,13	0,0	0,0	52	1	0	0	4,4	47,48	0,0	0,0	FALSE	TRUE
chr6	115965741	.	G	A	.	PASS	48	1	ref	47	1	GG->AG	.	39	60	0	-0.79	0	.	.	9.59	A|intron_variant|MODIFIER|Plxnd1|Plxnd1|transcript|NM_026376.3|protein_coding|20/35|c.3865+116C>T||||||	.	.	9	0	0	0	0,0	0,0	9,9	0,0	30	0	0	0	3,3	1,1	26,26	0,0	FALSE	FALSE
chr6	115965785	.	C	T	.	PASS	60	1	ref	60	1	CC->CT	.	78	60	0	-0.4	0	.	.	12.81	T|intron_variant|MODIFIER|Plxnd1|Plxnd1|transcript|NM_026376.3|protein_coding|20/35|c.3865+72G>A||||||	.	.	16	0	0	0	0,0	16,16	0,0	0,0	62	1	0	0	0,0	55,55	0,1	6,6	FALSE	FALSE
chr6	115969410	.	G	A	.	PASS	45	1	ref	45	1	GG->AG	.	36	60	0	1.14	0	.	.	14.7	A|synonymous_variant|LOW|Plxnd1|Plxnd1|transcript|NM_026376.3|protein_coding|12/36|c.2589C>T|p.Gly863Gly|2789/6907|2589/5778|863/1925||	.	.	13	0	0	0	0,0	0,0	13,13	0,0	23	0	0	0	4,4	0,0	19,19	0,0	FALSE	FALSE
chr6	115970135	.	G	T	.	PASS	55	1	ref	55	1	GG->GT	.	88	60	0	0	0	.	.	12.17	T|intron_variant|MODIFIER|Plxnd1|Plxnd1|transcript|NM_026376.3|protein_coding|10/35|c.2442+24C>A||||||	.	.	23	0	0	0	0,0	0,0	23,23	0,0	65	0	0	0	0,0	0,0	60,60	5,5	FALSE	FALSE
chr6	115993466	.	C	T	.	PASS	57	1	ref	55	1	CC->CT	.	51	60	0	2.32	0	.	.	10.41	T|intron_variant|MODIFIER|Plxnd1|Plxnd1|transcript|NM_026376.3|protein_coding|1/35|c.1317+23G>A||||||	.	.	10	0	0	0	0,0	10,10	0,0	0,0	41	0	0	0	0,0	35,35	0,0	6,6	FALSE	FALSE
chr6	116022187	.	G	T	.	PASS	82	1	ref	82	1	GG->GT	.	1000	60	0	-0.89	0	.	.	10.1	T|missense_variant|MODERATE|Tmcc1|Tmcc1|transcript|NM_177412.1|protein_coding|6/6|c.1850C>A|p.Thr617Lys|2150/5719|1850/1950|617/649||	.	.	130	2	0	0	0,0	0,0	128,131	0,0	849	6	0	0	0,0	0,0	805,828	38,39	FALSE	TRUE
chr6	116022234	.	T	G	.	PASS	88	1	ref	88	1	TT->GT	.	1182	60	0	-1.98	0	.	.	13.3	G|synonymous_variant|LOW|Tmcc1|Tmcc1|transcript|NM_177412.1|protein_coding|6/6|c.1803A>C|p.Ser601Ser|2103/5719|1803/1950|601/649||	.	.	156	0	0	0	0,0	0,0	0,0	156,158	1013	0	0	0	0,0	0,0	69,70	944,954	FALSE	FALSE
chr6	116022308	.	T	C	.	PASS	83	2	ref	83	2	TT->CT	.	993	60	0	1.45	0	.	.	14.15	C|missense_variant|MODERATE|Tmcc1|Tmcc1|transcript|NM_177412.1|protein_coding|6/6|c.1729A>G|p.Thr577Ala|2029/5719|1729/1950|577/649||	.	.	124	0	0	0	0,0	0,0	0,0	124,124	864	1	0	0	1,1	62,62	0,0	800,806	FALSE	TRUE
chr6	116024800	.	A	T	.	PASS	58	1	ref	58	1	AA->AT	.	237	60	0	-3.67	0	.	.	8.56	T|splice_donor_variant&intron_variant|HIGH|Tmcc1|Tmcc1|transcript|NM_177412.1|protein_coding|5/5|c.1635+2T>A||||||	(Tmcc1|Tmcc1|1|1.00)	.	84	0	0	0	84,84	0,0	0,0	0,0	153	0	0	0	148,148	0,0	0,0	5,5	TRUE	FALSE
chr6	116024814	.	G	C	.	PASS	77	1	ref	77	1	GG->CG	.	634	60	0	-0.1	0	.	.	9.08	C|synonymous_variant|LOW|Tmcc1|Tmcc1|transcript|NM_177412.1|protein_coding|5/6|c.1623C>G|p.Ala541Ala|1923/5719|1623/1950|541/649||	.	.	108	0	0	0	0,0	0,0	108,111	0,0	516	0	0	0	0,0	14,14	501,508	1,1	FALSE	FALSE
chr6	116024862	.	C	T	.	PASS	71	1	ref	71	1	CC->CT	.	639	59.95	1	-0.94	0	.	.	8.97	T|synonymous_variant|LOW|Tmcc1|Tmcc1|transcript|NM_177412.1|protein_coding|5/6|c.1575G>A|p.Glu525Glu|1875/5719|1575/1950|525/649||	.	.	83	0	0	0	0,0	83,85	0,0	0,0	546	0	0	0	1,1	523,531	0,0	22,22	FALSE	FALSE
chr6	116024895	.	C	A	.	PASS	70	1	ref	70	1	CC->AC	.	605	59.91	1	-1.51	0	.	.	8.58	A|synonymous_variant|LOW|Tmcc1|Tmcc1|transcript|NM_177412.1|protein_coding|5/6|c.1542G>T|p.Leu514Leu|1842/5719|1542/1950|514/649||	.	.	76	0	0	0	0,0	76,78	0,0	0,0	513	0	0	0	20,20	493,507	0,0	0,0	FALSE	FALSE
chr6	116024916	.	C	T	.	PASS	71	1	ref	71	1	CC->CT	.	593	59.96	0	0.03	0	.	.	8.72	T|synonymous_variant|LOW|Tmcc1|Tmcc1|transcript|NM_177412.1|protein_coding|5/6|c.1521G>A|p.Gln507Gln|1821/5719|1521/1950|507/649||	.	.	83	0	0	0	0,0	83,85	0,0	0,0	489	0	0	0	0,0	469,488	0,0	20,20	FALSE	FALSE
chr6	116024925	.	C	T	.	PASS	70	1	ref	70	1	CC->CT	.	571	59.96	0	0.42	0	.	.	8.7	T|synonymous_variant|LOW|Tmcc1|Tmcc1|transcript|NM_177412.1|protein_coding|5/6|c.1512G>A|p.Leu504Leu|1812/5719|1512/1950|504/649||	.	.	77	0	0	0	0,0	77,79	0,0	0,0	473	0	0	0	1,1	453,472	0,0	19,19	FALSE	FALSE
chr6	116024934	.	A	C	.	PASS	69	1	ref	69	1	AA->AC	.	518	59.95	0	0.39	0	.	.	8.54	C|missense_variant|MODERATE|Tmcc1|Tmcc1|transcript|NM_177412.1|protein_coding|5/6|c.1503T>G|p.Cys501Trp|1803/5719|1503/1950|501/649||	.	.	72	0	0	0	72,74	0,0	0,0	0,0	426	0	0	0	409,427	17,17	0,0	0,0	FALSE	TRUE
chr6	116024941	.	A	T	.	PASS	65	1	ref	65	1	AA->AT	.	199	60	0	4.42	0	.	.	9.44	T|splice_region_variant&intron_variant|LOW|Tmcc1|Tmcc1|transcript|NM_177412.1|protein_coding|4/5|c.1500-4T>A||||||	.	.	52	0	0	0	52,52	0,0	0,0	0,0	145	0	0	0	138,140	0,0	0,0	7,7	FALSE	FALSE
chr6	116042870	.	C	T	.	PASS	54	1	ref	54	1	CC->CT	.	209	60	0	-4.52	0	.	.	11.82	T|splice_donor_variant&intron_variant|HIGH|Tmcc1|Tmcc1|transcript|NM_177412.1|protein_coding|4/5|c.1499+1G>A||||||	(Tmcc1|Tmcc1|1|1.00)	.	110	0	0	0	0,0	109,110	0,0	1,1	98	0	0	0	0,0	90,90	0,0	8,8	TRUE	FALSE
chr6	116042893	.	T	G	.	PASS	83	1	ref	83	1	TT->GT	.	649	59.98	0	-3.42	0	.	.	7.44	G|missense_variant|MODERATE|Tmcc1|Tmcc1|transcript|NM_177412.1|protein_coding|4/6|c.1477A>C|p.Thr493Pro|1777/5719|1477/1950|493/649||	.	.	133	0	0	0	0,0	0,0	0,0	133,141	477	0	0	0	0,0	0,0	10,10	467,498	FALSE	TRUE
chr6	116042996	.	C	T	.	PASS	72	1	ref	72	1	CC->CT	.	153	60	0	-1.28	0	.	.	18.02	T|synonymous_variant|LOW|Tmcc1|Tmcc1|transcript|NM_177412.1|protein_coding|4/6|c.1374G>A|p.Leu458Leu|1674/5719|1374/1950|458/649||	.	.	34	0	0	0	0,0	34,34	0,0	0,0	119	5	0	0	0,0	99,99	0,0	15,19	FALSE	FALSE
chr6	116043026	.	G	T	.	PASS	92	1	ref	92	1	GG->GT	.	178	60	0	-1.05	0	.	.	19.98	T|synonymous_variant|LOW|Tmcc1|Tmcc1|transcript|NM_177412.1|protein_coding|4/6|c.1344C>A|p.Leu448Leu|1644/5719|1344/1950|448/649||	.	.	37	0	0	0	0,0	0,0	37,37	0,0	141	0	0	0	0,0	0,0	107,107	34,34	FALSE	FALSE
chr6	116043035	.	G	T	.	PASS	109	1	ref	109	1	GG->GT	.	213	60	0	-2.37	0	.	.	19.98	T|synonymous_variant|LOW|Tmcc1|Tmcc1|transcript|NM_177412.1|protein_coding|4/6|c.1335C>A|p.Thr445Thr|1635/5719|1335/1950|445/649||	.	.	44	0	0	0	0,0	0,0	44,44	0,0	169	0	0	0	0,0	0,0	121,121	48,48	FALSE	FALSE
chr6	116043073	.	T	A	.	PASS	148	1	ref	148	1	TT->AT	.	302	60	0	-1.07	0	.	.	19.98	A|missense_variant|MODERATE|Tmcc1|Tmcc1|transcript|NM_177412.1|protein_coding|4/6|c.1297A>T|p.Thr433Ser|1597/5719|1297/1950|433/649||	.	.	72	0	0	0	0,0	0,0	0,0	72,72	230	0	0	0	69,69	0,0	0,0	161,161	FALSE	TRUE
chr6	116043092	.	T	G	.	PASS	177	1	ref	3070	1	TT->GT	.	362	59.92	0	-1.22	0	.	.	17.77	G|synonymous_variant|LOW|Tmcc1|Tmcc1|transcript|NM_177412.1|protein_coding|4/6|c.1278A>C|p.Ser426Ser|1578/5719|1278/1950|426/649||	.	.	91	0	0	0	0,0	0,0	0,0	91,91	269	0	0	0	0,0	0,0	84,84	185,187	FALSE	FALSE
chr6	116043122	.	C	A	.	PASS	217	2	ref	3070	1	CC->AC	.	477	59.94	0	1.07	0	.	.	17.77	A|missense_variant|MODERATE|Tmcc1|Tmcc1|transcript|NM_177412.1|protein_coding|4/6|c.1248G>T|p.Glu416Asp|1548/5719|1248/1950|416/649||	.	.	121	0	0	0	0,0	121,121	0,0	0,0	354	0	0	0	110,110	244,246	0,0	0,0	FALSE	TRUE
chr6	116043171	.	G	A	.	PASS	273	1	ref	3070	1	GG->AG	.	579	60	0	0.63	0	.	.	19.98	A|missense_variant|MODERATE|Tmcc1|Tmcc1|transcript|NM_177412.1|protein_coding|4/6|c.1199C>T|p.Ala400Val|1499/5719|1199/1950|400/649||	.	.	156	0	0	0	0,0	0,0	156,156	0,0	422	1	0	0	138,138	0,0	283,285	0,0	FALSE	TRUE
chr6	116043205	.	A	G	.	PASS	219	2	ref	3070	1	AA->AG	.	505	60	0	-0.37	0	.	.	19.98	G|synonymous_variant|LOW|Tmcc1|Tmcc1|transcript|NM_177412.1|protein_coding|4/6|c.1165T>C|p.Leu389Leu|1465/5719|1165/1950|389/649||	.	.	127	0	0	0	126,126	1,1	0,0	0,0	377	1	0	0	256,258	2,2	118,118	0,0	FALSE	FALSE
chr6	116043260	.	T	C	.	PASS	159	1	ref	157	1	TT->CT	.	362	60	0	1.2	0	.	.	19.98	C|synonymous_variant|LOW|Tmcc1|Tmcc1|transcript|NM_177412.1|protein_coding|4/6|c.1110A>G|p.Ser370Ser|1410/5719|1110/1950|370/649||	.	.	80	0	0	0	0,0	0,0	0,0	80,80	282	0	0	0	0,0	84,84	0,0	198,198	FALSE	FALSE
chr6	116043338	.	T	C	.	PASS	84	1	ref	84	1	TT->CT	.	171	60	0	-0.52	0	.	.	19.98	C|synonymous_variant|LOW|Tmcc1|Tmcc1|transcript|NM_177412.1|protein_coding|4/6|c.1032A>G|p.Lys344Lys|1332/5719|1032/1950|344/649||	.	.	24	0	0	0	0,0	0,0	0,0	24,24	147	0	0	0	0,0	40,40	0,0	107,107	FALSE	FALSE
chr6	116043410	.	G	A	.	PASS	80	1	ref	80	1	GG->AG	.	132	60	0	-0.15	0	.	.	19.98	A|synonymous_variant|LOW|Tmcc1|Tmcc1|transcript|NM_177412.1|protein_coding|4/6|c.960C>T|p.Asp320Asp|1260/5719|960/1950|320/649||	.	.	21	0	0	0	0,0	0,0	21,21	0,0	111	0	0	0	32,32	0,0	79,79	0,0	FALSE	FALSE
chr6	116043435	.	C	T	.	PASS	81	1	ref	81	1	CC->CT	.	124	60	0	0.32	0	.	.	19.98	T|missense_variant|MODERATE|Tmcc1|Tmcc1|transcript|NM_177412.1|protein_coding|4/6|c.935G>A|p.Arg312Gln|1235/5719|935/1950|312/649||	.	.	23	0	0	0	0,0	23,23	0,0	0,0	101	0	0	0	0,0	70,70	0,0	31,31	FALSE	TRUE
chr6	116043494	.	T	C	.	PASS	61	1	ref	61	1	TT->CT	.	94	60	0	0.93	0	.	.	19.98	C|synonymous_variant|LOW|Tmcc1|Tmcc1|transcript|NM_177412.1|protein_coding|4/6|c.876A>G|p.Gln292Gln|1176/5719|876/1950|292/649||	.	.	18	0	0	0	0,0	0,0	0,0	18,18	76	0	0	0	0,0	23,23	0,0	53,53	FALSE	FALSE
chr6	116043527	.	G	C	.	PASS	77	1	ref	77	1	GG->CG	.	126	60	0	0.05	0	.	.	19.98	C|missense_variant|MODERATE|Tmcc1|Tmcc1|transcript|NM_177412.1|protein_coding|4/6|c.843C>G|p.Asn281Lys|1143/5719|843/1950|281/649||	.	.	20	0	0	0	0,0	0,0	20,20	0,0	106	1	0	0	0,0	27,27	78,78	0,1	FALSE	TRUE
chr6	116043614	.	G	A	.	PASS	98	1	ref	98	1	GG->AG	.	201	60	0	-0.71	0	.	.	19.98	A|synonymous_variant|LOW|Tmcc1|Tmcc1|transcript|NM_177412.1|protein_coding|4/6|c.756C>T|p.Asp252Asp|1056/5719|756/1950|252/649||	.	.	39	0	0	0	0,0	0,0	39,39	0,0	161	5	0	0	40,45	0,0	116,117	0,0	FALSE	FALSE
chr6	116043617	.	T	A	.	PASS	96	1	ref	96	1	TT->AT	.	206	60	0	-0.13	0	.	.	19.98	A|synonymous_variant|LOW|Tmcc1|Tmcc1|transcript|NM_177412.1|protein_coding|4/6|c.753A>T|p.Arg251Arg|1053/5719|753/1950|251/649||	.	.	39	0	0	0	0,0	0,0	0,0	39,39	166	5	0	0	40,45	0,0	0,0	121,122	FALSE	FALSE
chr6	116043641	.	C	T	.	PASS	100	1	ref	100	1	CC->CT	.	217	60	0	-1.77	0	.	.	19.98	T|synonymous_variant|LOW|Tmcc1|Tmcc1|transcript|NM_177412.1|protein_coding|4/6|c.729G>A|p.Gln243Gln|1029/5719|729/1950|243/649||	.	.	39	0	0	0	0,0	39,39	0,0	0,0	177	4	0	0	0,0	127,128	1,1	45,49	FALSE	FALSE
chr6	116043731	.	G	A	.	PASS	73	1	ref	73	1	GG->AG	.	135	60	0	2.21	0	.	.	19.98	A|synonymous_variant|LOW|Tmcc1|Tmcc1|transcript|NM_177412.1|protein_coding|4/6|c.639C>T|p.His213His|939/5719|639/1950|213/649||	.	.	18	0	0	0	0,0	0,0	18,18	0,0	117	0	0	0	28,28	0,0	89,89	0,0	FALSE	FALSE
chr6	116088229	.	C	A	.	PASS	28	1	ref	28	1	CC->AC	.	16	60	0	0	0	.	.	7.99	A|intron_variant|MODIFIER|Tmcc1|Tmcc1|transcript|NM_177412.1|protein_coding|3/5|c.565-44424G>T||||||	.	.	6	0	0	0	0,0	6,6	0,0	0,0	10	0	0	0	10,10	0,0	0,0	0,0	FALSE	FALSE
chr6	116195232	.	G	A	.	PASS	42	1	ref	42	1	GG->AG	.	28	60	0	2.39	0	.	.	16.64	A|upstream_gene_variant|MODIFIER|Tmcc1|Tmcc1|transcript|NM_177412.1|protein_coding||c.-60902C>T|||||1858|,A|downstream_gene_variant|MODIFIER|9530062K07Rik|9530062K07Rik|transcript|NR_131013.1|pseudogene||n.*4178C>T|||||4178|,A|intergenic_region|MODIFIER|Tmcc1-9530062K07Rik|Tmcc1-9530062K07Rik|intergenic_region|Tmcc1-9530062K07Rik|||n.116195232G>A||||||	.	.	18	0	0	0	0,0	0,0	18,18	0,0	10	0	0	0	3,3	0,0	7,7	0,0	FALSE	FALSE
chr6	116238040	.	G	A	.	PASS	61	1	ref	61	1	GG->AG	.	103	60	0	0.09	0	.	.	16.83	A|intron_variant|MODIFIER|Fam21|Fam21|transcript|NM_026585.3|protein_coding|18/30|c.1720-92G>A||||||	.	.	62	0	0	0	0,0	0,0	62,62	0,0	41	0	0	0	4,4	0,0	37,37	0,0	FALSE	FALSE
chr6	116238113	.	C	A	.	PASS	46	1	ref	46	1	CC->AC	.	189	60	0	0.22	0	.	.	8.62	A|intron_variant|MODIFIER|Fam21|Fam21|transcript|NM_026585.3|protein_coding|18/30|c.1720-19C>A||||||	.	.	103	0	0	0	1,1	102,106	0,0	0,0	82	0	0	0	4,4	78,78	0,0	0,0	FALSE	FALSE
chr6	116238237	.	G	A	.	PASS	62	1	ref	62	1	GG->AG	.	139	60	0	-1.75	0	.	.	10.74	A|missense_variant|MODERATE|Fam21|Fam21|transcript|NM_026585.3|protein_coding|19/31|c.1825G>A|p.Ala609Thr|1920/4297|1825/4005|609/1334||	.	.	37	0	0	0	0,0	0,0	37,37	0,0	102	0	0	0	6,6	0,0	96,96	0,0	FALSE	TRUE
chr6	116254386	.	G	A	.	PASS	38	1	ref	38	1	GG->AG	.	156	60	0	-0.69	0	.	.	7	A|intron_variant|MODIFIER|Fam21|Fam21|transcript|NM_026585.3|protein_coding|24/30|c.2596-27G>A||||||	.	.	44	0	0	0	0,0	0,0	44,44	0,0	112	0	0	0	4,4	0,0	108,108	0,0	FALSE	FALSE
chr6	116258953	.	G	T	.	PASS	49	1	ref	49	1	GG->GT	.	78	60	0	0.78	0	.	.	7.56	T|synonymous_variant|LOW|Fam21|Fam21|transcript|NM_026585.3|protein_coding|29/31|c.3384G>T|p.Gly1128Gly|3479/4297|3384/4005|1128/1334||	.	.	10	0	0	0	0,0	0,0	10,10	0,0	68	0	0	0	0,0	0,0	64,64	4,4	FALSE	FALSE
chr6	116285735	.	T	C	.	PASS	36	1	ref	36	1	TT->CT	.	263	60	0	3.25	0	.	.	7.8	C|intron_variant|MODIFIER|Zfand4|Zfand4|transcript|NM_001309446.1|protein_coding|3/9|c.339-119T>C||||||,C|intron_variant|MODIFIER|Zfand4|Zfand4|transcript|NM_001290338.1|protein_coding|2/8|c.-37-119T>C||||||,C|intron_variant|MODIFIER|Zfand4|Zfand4|transcript|NM_001290339.1|protein_coding|2/6|c.-89+11863T>C||||||	.	.	189	0	0	0	0,0	0,0	0,0	189,189	74	1	0	0	0,0	4,4	0,0	69,70	FALSE	FALSE
chr6	116287879	.	G	A	.	PASS	37	1	ref	37	1	GG->AG	.	37	60	0	1.76	0	.	.	7.46	A|intron_variant|MODIFIER|Zfand4|Zfand4|transcript|NM_001309446.1|protein_coding|4/9|c.407-103G>A||||||,A|intron_variant|MODIFIER|Zfand4|Zfand4|transcript|NM_001290338.1|protein_coding|3/8|c.32-103G>A||||||,A|intron_variant|MODIFIER|Zfand4|Zfand4|transcript|NM_001290339.1|protein_coding|2/6|c.-89+14007G>A||||||	.	.	12	0	0	0	0,0	0,0	12,12	0,0	25	0	0	0	3,3	0,0	22,22	0,0	FALSE	FALSE
chr6	116314236	.	C	T	.	PASS	65	1	ref	65	1	CC->CT	.	371	59.99	0	1.49	0	.	.	9.05	T|missense_variant|MODERATE|Zfand4|Zfand4|transcript|NM_001309446.1|protein_coding|7/10|c.1130C>T|p.Ser377Leu|1262/3172|1130/2220|377/739||,T|missense_variant|MODERATE|Zfand4|Zfand4|transcript|NM_001290338.1|protein_coding|6/9|c.755C>T|p.Ser252Leu|1186/3096|755/1845|252/614||,T|missense_variant|MODERATE|Zfand4|Zfand4|transcript|NM_001290339.1|protein_coding|4/7|c.449C>T|p.Ser150Leu|886/2796|449/1539|150/512||	.	.	120	1	0	0	0,0	119,120	0,0	0,0	251	0	0	0	0,0	245,245	0,0	6,6	FALSE	TRUE
chr6	116406011	.	A	G	.	PASS	59	1	ref	59	1	AA->AG	.	92	60	0	0.72	0	.	.	9.8	G|downstream_gene_variant|MODIFIER|Alox5|Alox5|transcript|NM_009662.2|protein_coding||c.*4708T>C|||||4060|,G|intron_variant|MODIFIER|March8|March8|transcript|NM_001302383.1|protein_coding|7/7|c.560-14A>G||||||,G|intron_variant|MODIFIER|March8|March8|transcript|NM_001302384.1|protein_coding|6/6|c.560-14A>G||||||,G|intron_variant|MODIFIER|March8|March8|transcript|NM_001302385.1|protein_coding|6/6|c.443-14A>G||||||,G|intron_variant|MODIFIER|March8|March8|transcript|NM_027920.5|protein_coding|6/6|c.560-14A>G||||||	.	.	18	0	0	0	18,18	0,0	0,0	0,0	74	0	0	0	69,69	0,0	5,5	0,0	FALSE	FALSE
chr6	116406363	.	A	T	.	PASS	72	1	ref	72	1	AA->AT	.	175	60	0	0.44	0	.	.	11.62	T|3_prime_UTR_variant|MODIFIER|March8|March8|transcript|NM_001302383.1|protein_coding|8/8|c.*37A>T|||||37|,T|3_prime_UTR_variant|MODIFIER|March8|March8|transcript|NM_001302384.1|protein_coding|7/7|c.*37A>T|||||37|,T|3_prime_UTR_variant|MODIFIER|March8|March8|transcript|NM_001302385.1|protein_coding|7/7|c.*37A>T|||||37|,T|3_prime_UTR_variant|MODIFIER|March8|March8|transcript|NM_027920.5|protein_coding|7/7|c.*37A>T|||||37|,T|downstream_gene_variant|MODIFIER|Alox5|Alox5|transcript|NM_009662.2|protein_coding||c.*4356T>A|||||3708|	.	.	77	0	0	0	77,77	0,0	0,0	0,0	98	0	0	0	92,92	0,0	0,0	6,6	FALSE	FALSE
chr6	116414526	.	G	A	.	PASS	54	1	ref	54	1	GG->AG	.	74	60	0	-1.26	0	.	.	11.58	A|synonymous_variant|LOW|Alox5|Alox5|transcript|NM_009662.2|protein_coding|9/14|c.1269C>T|p.Asp423Asp|1423/2827|1269/2025|423/674||,A|downstream_gene_variant|MODIFIER|March8|March8|transcript|NM_001302383.1|protein_coding||c.*8200G>A|||||4985|,A|downstream_gene_variant|MODIFIER|March8|March8|transcript|NM_001302384.1|protein_coding||c.*8200G>A|||||4985|,A|downstream_gene_variant|MODIFIER|March8|March8|transcript|NM_001302385.1|protein_coding||c.*8200G>A|||||4985|,A|downstream_gene_variant|MODIFIER|March8|March8|transcript|NM_027920.5|protein_coding||c.*8200G>A|||||4985|	.	.	20	0	0	0	0,0	0,0	20,20	0,0	54	0	0	0	4,4	0,0	50,50	0,0	FALSE	FALSE
chr6	116494100	.	C	A	.	PASS	65	1	ref	65	1	CC->AC	.	186	60	0	-2.95	0	.	.	8.74	A|missense_variant|MODERATE|Olfr211|Olfr211|transcript|NM_146912.1|protein_coding|1/1|c.490C>A|p.Arg164Ser|490/930|490/930|164/309||	.	.	54	0	0	0	0,0	54,54	0,0	0,0	132	0	0	0	6,6	126,126	0,0	0,0	FALSE	TRUE
chr6	116494542	.	A	G	.	PASS	37	2	ref	37	2	AA->AG	.	262	60	0	0.7	0	.	.	8.06	G|downstream_gene_variant|MODIFIER|Olfr211|Olfr211|transcript|NM_146912.1|protein_coding||c.*2A>G|||||2|,G|intergenic_region|MODIFIER|Olfr211-Olfr212|Olfr211-Olfr212|intergenic_region|Olfr211-Olfr212|||n.116494542A>G||||||	.	.	145	0	0	0	145,145	0,0	0,0	0,0	115	0	0	0	111,113	0,0	4,4	0,0	FALSE	FALSE
chr6	116541678	.	C	T	.	PASS	95	1	ref	95	1	CC->CT	.	409	60	0	1.04	2.41	.	.	7.57	T|downstream_gene_variant|MODIFIER|Olfr213|Olfr213|transcript|NM_001011801.1|protein_coding||c.*240C>T|||||240|,T|intergenic_region|MODIFIER|Olfr213-Olfr214|Olfr213-Olfr214|intergenic_region|Olfr213-Olfr214|||n.116541678C>T||||||	.	.	292	0	0	0	2,2	290,290	0,0	0,0	117	0	0	0	0,0	111,111	0,0	6,6	FALSE	FALSE
chr6	116541725	.	T	C	.	PASS	31	1	ref	31	1	TT->CT	.	527	60	0	0.75	0	.	.	7.65	C|downstream_gene_variant|MODIFIER|Olfr213|Olfr213|transcript|NM_001011801.1|protein_coding||c.*287T>C|||||287|,C|intergenic_region|MODIFIER|Olfr213-Olfr214|Olfr213-Olfr214|intergenic_region|Olfr213-Olfr214|||n.116541725T>C||||||	.	.	383	0	0	0	0,0	0,0	0,0	383,383	144	0	0	0	0,0	4,4	0,0	140,140	FALSE	FALSE
chr6	116541850	.	A	G	.	PASS	44	1	ref	44	1	AA->AG	.	356	60	0	0.77	0	.	.	9.02	G|downstream_gene_variant|MODIFIER|Olfr213|Olfr213|transcript|NM_001011801.1|protein_coding||c.*412A>G|||||412|,G|intergenic_region|MODIFIER|Olfr213-Olfr214|Olfr213-Olfr214|intergenic_region|Olfr213-Olfr214|||n.116541850A>G||||||	.	.	247	1	0	0	246,246	0,1	0,0	0,0	108	0	0	0	103,104	1,1	4,4	0,0	FALSE	FALSE
chr6	116542132	.	G	A	.	PASS	87	1	ref	87	1	GG->AG	.	524	60	0	-0.77	0	.	.	9.78	A|downstream_gene_variant|MODIFIER|Olfr213|Olfr213|transcript|NM_001011801.1|protein_coding||c.*694G>A|||||694|,A|intergenic_region|MODIFIER|Olfr213-Olfr214|Olfr213-Olfr214|intergenic_region|Olfr213-Olfr214|||n.116542132G>A||||||	.	.	371	0	0	0	0,0	0,0	369,371	2,2	151	0	0	0	6,6	0,0	145,145	0,0	FALSE	FALSE
chr6	116556795	.	G	A	.	PASS	57	1	ref	57	1	GG->AG	.	308	60	0	1.48	0	.	.	8.27	A|missense_variant|MODERATE|Olfr214|Olfr214|transcript|NM_146759.1|protein_coding|1/1|c.369G>A|p.Met123Ile|369/963|369/963|123/320||	.	.	54	0	0	0	0,0	0,0	54,54	0,0	253	3	0	0	6,6	0,0	243,246	1,2	FALSE	TRUE
chr6	116651644	.	G	A	.	PASS	58	1	ref	52	1	GG->AG	.	59	60	0	-0.79	0	.	.	8.57	A|intron_variant|MODIFIER|Rassf4|Rassf4|transcript|NM_178045.4|protein_coding|3/10|c.139-3935C>T||||||,A|intron_variant|MODIFIER|8430408G22Rik|8430408G22Rik|transcript|NM_001166580.1|protein_coding|1/1|c.-2-52G>A||||||,A|intron_variant|MODIFIER|8430408G22Rik|8430408G22Rik|transcript|NM_145980.2|protein_coding|1/1|c.-5-49G>A||||||	.	.	8	0	0	0	0,0	0,0	8,8	0,0	51	0	0	0	6,6	0,0	45,45	0,0	FALSE	FALSE
chr6	117933782	.	G	A	.	PASS	34	1	ref	34	1	GG->AG	.	190	60	0	0.71	0	.	.	7.09	A|intron_variant|MODIFIER|Fxyd4|Fxyd4|transcript|NM_001173372.1|protein_coding|8/8|c.248-34C>T||||||,A|intron_variant|MODIFIER|Fxyd4|Fxyd4|transcript|NM_033648.1|protein_coding|8/8|c.248-34C>T||||||	.	.	59	0	0	0	0,0	0,0	59,59	0,0	131	0	0	0	4,4	0,0	127,127	0,0	FALSE	FALSE
chr6	117933899	.	A	G	.	PASS	69	1	ref	69	1	AA->AG	.	178	60	0	0.66	0	.	.	11.1	G|intron_variant|MODIFIER|Fxyd4|Fxyd4|transcript|NM_001173372.1|protein_coding|7/8|c.210-18T>C||||||,G|intron_variant|MODIFIER|Fxyd4|Fxyd4|transcript|NM_033648.1|protein_coding|7/8|c.210-18T>C||||||	.	.	69	0	0	0	69,69	0,0	0,0	0,0	109	0	0	0	103,103	0,0	6,6	0,0	FALSE	FALSE
chr6	117997932	.	G	A	.	PASS	58	1	ref	57	1	GG->AG	.	45	60	0	0.11	0	.	.	12.67	A|intergenic_region|MODIFIER|Fxyd4-Rasgef1a|Fxyd4-Rasgef1a|intergenic_region|Fxyd4-Rasgef1a|||n.117997932G>A||||||	.	.	12	0	0	0	0,0	0,0	12,12	0,0	33	0	0	0	4,4	0,0	29,29	0,0	FALSE	FALSE
chr6	118128789	.	C	T	.	PASS	59	1	ref	59	1	CC->CT	.	554	60	0	-2.15	0	.	.	9.15	T|synonymous_variant|LOW|Csgalnact2|Csgalnact2|transcript|NM_030165.3|protein_coding|2/8|c.567G>A|p.Glu189Glu|949/3661|567/1629|189/542||	.	.	327	2	0	0	0,0	324,327	1,1	0,0	226	1	0	0	0,0	219,220	0,0	6,6	FALSE	FALSE
chr6	118129255	.	C	T	.	PASS	60	1	ref	60	1	CC->CT	.	130	60	0	0.12	0	.	.	12.52	T|missense_variant|MODERATE|Csgalnact2|Csgalnact2|transcript|NM_030165.3|protein_coding|2/8|c.101G>A|p.Cys34Tyr|483/3661|101/1629|34/542||	.	.	23	0	0	0	0,0	23,23	0,0	0,0	107	0	0	0	0,0	99,99	0,0	8,8	FALSE	TRUE
chr6	118168046	.	C	A	.	PASS	59	1	ref	56	1	CC->AC	.	57	60	0	-0.14	0	.	.	10.91	A|intron_variant|MODIFIER|Ret|Ret|transcript|NM_009050.2|protein_coding|14/19|c.2611-28G>T||||||,A|intron_variant|MODIFIER|Ret|Ret|transcript|NM_001080780.1|protein_coding|14/18|c.2611-28G>T||||||	.	.	10	0	0	0	0,0	10,10	0,0	0,0	47	0	0	0	6,6	41,41	0,0	0,0	FALSE	FALSE
chr6	118180566	.	T	C	.	PASS	59	1	ref	59	1	TT->CT	.	48	60	0	-0.32	0	.	.	13.01	C|intron_variant|MODIFIER|Ret|Ret|transcript|NM_009050.2|protein_coding|3/19|c.626-104A>G||||||,C|intron_variant|MODIFIER|Ret|Ret|transcript|NM_001080780.1|protein_coding|3/18|c.626-104A>G||||||	.	.	14	0	0	0	0,0	0,0	0,0	14,14	34	0	0	0	0,0	4,4	0,0	30,30	FALSE	FALSE
chr6	118383644	.	C	A	.	PASS	52	1	ref	52	1	CC->AC	.	70	60	0	-1.94	0	.	.	7.86	A|3_prime_UTR_variant|MODIFIER|Bms1|Bms1|transcript|NM_194339.1|protein_coding|23/23|c.*7G>T|||||7|	.	.	12	0	0	0	0,0	12,12	0,0	0,0	57	0	0	0	4,4	53,54	0,0	0,0	FALSE	FALSE
chr6	118388749	.	C	A	.	PASS	47	1	ref	47	1	CC->AC	.	98	60	0	0.99	0	.	.	8.06	A|splice_region_variant&intron_variant|LOW|Bms1|Bms1|transcript|NM_194339.1|protein_coding|21/22|c.3468+7G>T||||||	.	.	23	0	0	0	0,0	23,23	0,0	0,0	75	0	0	0	4,4	71,71	0,0	0,0	FALSE	FALSE
chr6	118391414	.	G	A	.	PASS	57	1	ref	57	1	GG->AG	.	155	60	0	0.37	0	.	.	15.03	A|intron_variant|MODIFIER|Bms1|Bms1|transcript|NM_194339.1|protein_coding|18/22|c.3022-134C>T||||||	.	.	106	0	0	0	0,0	0,0	106,106	0,0	49	0	0	0	4,4	0,0	45,45	0,0	FALSE	FALSE
chr6	118393026	.	T	A	.	PASS	40	1	ref	40	1	TT->AT	.	248	60	0	0.07	0	.	.	8.18	A|intron_variant|MODIFIER|Bms1|Bms1|transcript|NM_194339.1|protein_coding|15/22|c.2593-35A>T||||||	.	.	141	0	0	0	0,0	0,0	0,0	141,144	104	0	0	0	4,4	0,0	0,0	100,100	FALSE	FALSE
chr6	118429866	.	A	T	.	PASS	53	1	ref	53	1	AA->AT	.	587	59.95	1	-1.58	0	.	.	8.63	T|missense_variant|MODERATE|Zfp248|Zfp248|transcript|NM_028335.2|protein_coding|6/6|c.761T>A|p.Leu254His|1114/3661|761/1731|254/576||	.	.	282	0	0	0	282,282	0,0	0,0	0,0	304	0	0	0	298,299	0,0	0,0	6,6	FALSE	TRUE
chr6	118465392	.	T	C	.	PASS	48	1	ref	48	1	TT->CT	.	115	60	0	0.39	0	.	.	9.3	C|missense_variant|MODERATE|Zfp9|Zfp9|transcript|NM_011763.2|protein_coding|6/6|c.308A>G|p.Glu103Gly|479/3921|308/1365|103/454||	.	.	43	0	0	0	0,0	0,0	0,0	43,43	72	0	0	0	0,0	4,4	0,0	68,68	FALSE	TRUE
chr6	118473991	.	C	A	.	PASS	54	1	ref	52	1	CC->AC	.	59	60	0	1.57	0	.	.	8.29	A|intron_variant|MODIFIER|Zfp9|Zfp9|transcript|NM_011763.2|protein_coding|2/5|c.15+3316G>T||||||	.	.	9	0	0	0	0,0	9,9	0,0	0,0	50	0	0	0	4,4	46,46	0,0	0,0	FALSE	FALSE
chr6	118502942	.	G	A	.	PASS	67	1	ref	67	1	GG->AG	.	118	60	0	0.8	0	.	.	15.13	A|3_prime_UTR_variant|MODIFIER|Ankrd26|Ankrd26|transcript|NM_001081112.1|protein_coding|34/34|c.*81C>T|||||81|	.	.	43	0	0	0	0,0	0,0	43,43	0,0	74	0	0	0	6,6	0,0	68,69	0,0	FALSE	FALSE
chr6	118506435	.	C	A	.	PASS	91	1	ref	91	1	CC->AC	.	263	60	0	1.18	0	.	.	12.13	A|missense_variant|MODERATE|Ankrd26|Ankrd26|transcript|NM_001081112.1|protein_coding|32/34|c.4807G>T|p.Val1603Leu|5006/5704|4807/5046|1603/1681||	.	.	165	0	0	0	0,0	165,165	0,0	0,0	96	0	0	0	6,6	90,92	0,0	0,0	FALSE	TRUE
chr6	118515792	.	T	C	.	PASS	38	2	ref	38	2	TT->CT	.	1103	60	0	0.52	0	.	.	7.7	C|synonymous_variant|LOW|Ankrd26|Ankrd26|transcript|NM_001081112.1|protein_coding|28/34|c.3990A>G|p.Lys1330Lys|4189/5704|3990/5046|1330/1681||	.	.	730	1	0	0	0,0	2,2	0,0	727,730	369	1	2	0	0,0	6,6	0,0	362,365	FALSE	FALSE
chr6	118537363	.	G	A	.	PASS	72	2	ref	72	2	GG->AG	.	62	60	0	2.08	0	.	.	19.87	A|intron_variant|MODIFIER|Ankrd26|Ankrd26|transcript|NM_001081112.1|protein_coding|15/33|c.1517-2220C>T||||||	.	.	40	0	0	0	0,0	0,0	40,40	0,0	20	0	0	0	4,4	0,0	16,18	0,0	FALSE	FALSE
chr6	118540366	.	T	C	.	PASS	34	2	ref	34	2	TT->CT	.	308	60	0	0.14	0	.	.	8.06	C|intron_variant|MODIFIER|Ankrd26|Ankrd26|transcript|NM_001081112.1|protein_coding|13/33|c.1408+85A>G||||||	.	.	177	0	0	0	0,0	0,0	0,0	177,177	128	1	0	0	0,0	4,4	0,0	123,127	FALSE	FALSE
chr6	118552220	.	C	A	.	PASS	30	1	ref	30	1	CC->AC	.	27	60	0	1.32	0	.	.	8.65	A|intron_variant|MODIFIER|Ankrd26|Ankrd26|transcript|NM_001081112.1|protein_coding|6/33|c.738-179G>T||||||	.	.	10	0	0	0	0,0	10,10	0,0	0,0	17	0	0	0	3,3	14,14	0,0	0,0	FALSE	FALSE
chr6	118602098	.	A	G	.	PASS	52	1	ref	48	2	AA->AG	.	62	60	0	-2.21	0	.	.	7.05	G|synonymous_variant|LOW|Cacna1c|Cacna1c|transcript|NM_001256002.2|protein_coding|43/48|c.5637T>C|p.Pro1879Pro|6157/13841|5637/6669|1879/2222||,G|synonymous_variant|LOW|Cacna1c|Cacna1c|transcript|NM_001290335.1|protein_coding|37/42|c.4578T>C|p.Pro1526Pro|4972/12656|4578/5610|1526/1869||,G|synonymous_variant|LOW|Cacna1c|Cacna1c|transcript|NM_001159533.2|protein_coding|42/47|c.5388T>C|p.Pro1796Pro|5908/13592|5388/6420|1796/2139||,G|synonymous_variant|LOW|Cacna1c|Cacna1c|transcript|NM_001159534.2|protein_coding|42/47|c.5388T>C|p.Pro1796Pro|5908/13592|5388/6420|1796/2139||,G|synonymous_variant|LOW|Cacna1c|Cacna1c|transcript|NM_001159535.2|protein_coding|42/47|c.5382T>C|p.Pro1794Pro|5902/13586|5382/6414|1794/2137||,G|synonymous_variant|LOW|Cacna1c|Cacna1c|transcript|NM_001256000.2|protein_coding|42/47|c.5430T>C|p.Pro1810Pro|5950/13634|5430/6462|1810/2153||,G|synonymous_variant|LOW|Cacna1c|Cacna1c|transcript|NM_001256001.2|protein_coding|42/47|c.5439T>C|p.Pro1813Pro|5959/13643|5439/6471|1813/2156||,G|synonymous_variant|LOW|Cacna1c|Cacna1c|transcript|NM_001255997.2|protein_coding|42/47|c.5478T>C|p.Pro1826Pro|5656/13340|5478/6510|1826/2169||,G|synonymous_variant|LOW|Cacna1c|Cacna1c|transcript|NM_001255998.2|protein_coding|43/48|c.5553T>C|p.Pro1851Pro|5731/13415|5553/6585|1851/2194||,G|synonymous_variant|LOW|Cacna1c|Cacna1c|transcript|NM_001255999.2|protein_coding|42/47|c.5478T>C|p.Pro1826Pro|5656/13340|5478/6510|1826/2169||,G|synonymous_variant|LOW|Cacna1c|Cacna1c|transcript|NM_009781.4|protein_coding|42/47|c.5478T>C|p.Pro1826Pro|5656/13340|5478/6510|1826/2169||	.	.	7	0	0	0	7,7	0,0	0,0	0,0	54	0	0	0	50,51	0,0	4,4	0,0	FALSE	FALSE
chr6	118652042	.	C	T	.	PASS	57	2	ref	57	2	CC->CT	.	158	60	0	2.99	0	.	.	8.39	T|missense_variant|MODERATE|Cacna1c|Cacna1c|transcript|NM_001256002.2|protein_coding|30/48|c.3809G>A|p.Cys1270Tyr|4329/13841|3809/6669|1270/2222||,T|missense_variant|MODERATE|Cacna1c|Cacna1c|transcript|NM_001290335.1|protein_coding|25/42|c.2957G>A|p.Cys986Tyr|3351/12656|2957/5610|986/1869||,T|missense_variant|MODERATE|Cacna1c|Cacna1c|transcript|NM_001159533.2|protein_coding|29/47|c.3734G>A|p.Cys1245Tyr|4254/13592|3734/6420|1245/2139||,T|missense_variant|MODERATE|Cacna1c|Cacna1c|transcript|NM_001159534.2|protein_coding|29/47|c.3734G>A|p.Cys1245Tyr|4254/13592|3734/6420|1245/2139||,T|missense_variant|MODERATE|Cacna1c|Cacna1c|transcript|NM_001159535.2|protein_coding|29/47|c.3734G>A|p.Cys1245Tyr|4254/13586|3734/6414|1245/2137||,T|missense_variant|MODERATE|Cacna1c|Cacna1c|transcript|NM_001256000.2|protein_coding|30/47|c.3809G>A|p.Cys1270Tyr|4329/13634|3809/6462|1270/2153||,T|missense_variant|MODERATE|Cacna1c|Cacna1c|transcript|NM_001256001.2|protein_coding|30/47|c.3818G>A|p.Cys1273Tyr|4338/13643|3818/6471|1273/2156||,T|missense_variant|MODERATE|Cacna1c|Cacna1c|transcript|NM_001255997.2|protein_coding|29/47|c.3824G>A|p.Cys1275Tyr|4002/13340|3824/6510|1275/2169||,T|missense_variant|MODERATE|Cacna1c|Cacna1c|transcript|NM_001255998.2|protein_coding|30/48|c.3899G>A|p.Cys1300Tyr|4077/13415|3899/6585|1300/2194||,T|missense_variant|MODERATE|Cacna1c|Cacna1c|transcript|NM_001255999.2|protein_coding|29/47|c.3824G>A|p.Cys1275Tyr|4002/13340|3824/6510|1275/2169||,T|missense_variant|MODERATE|Cacna1c|Cacna1c|transcript|NM_009781.4|protein_coding|29/47|c.3824G>A|p.Cys1275Tyr|4002/13340|3824/6510|1275/2169||	.	.	34	1	0	0	0,0	33,34	0,1	0,0	123	0	0	0	0,0	117,117	0,0	6,6	FALSE	TRUE
chr6	118654346	.	A	G	.	PASS	40	1	ref	40	1	AA->AG	.	146	60	0	-0.81	0	.	.	7.01	G|missense_variant|MODERATE|Cacna1c|Cacna1c|transcript|NM_001256002.2|protein_coding|28/48|c.3541T>C|p.Phe1181Leu|4061/13841|3541/6669|1181/2222||,G|missense_variant|MODERATE|Cacna1c|Cacna1c|transcript|NM_001290335.1|protein_coding|23/42|c.2689T>C|p.Phe897Leu|3083/12656|2689/5610|897/1869||,G|missense_variant|MODERATE|Cacna1c|Cacna1c|transcript|NM_001159533.2|protein_coding|27/47|c.3466T>C|p.Phe1156Leu|3986/13592|3466/6420|1156/2139||,G|missense_variant|MODERATE|Cacna1c|Cacna1c|transcript|NM_001159534.2|protein_coding|27/47|c.3466T>C|p.Phe1156Leu|3986/13592|3466/6420|1156/2139||,G|missense_variant|MODERATE|Cacna1c|Cacna1c|transcript|NM_001159535.2|protein_coding|27/47|c.3466T>C|p.Phe1156Leu|3986/13586|3466/6414|1156/2137||,G|missense_variant|MODERATE|Cacna1c|Cacna1c|transcript|NM_001256000.2|protein_coding|28/47|c.3541T>C|p.Phe1181Leu|4061/13634|3541/6462|1181/2153||,G|missense_variant|MODERATE|Cacna1c|Cacna1c|transcript|NM_001256001.2|protein_coding|28/47|c.3550T>C|p.Phe1184Leu|4070/13643|3550/6471|1184/2156||,G|missense_variant|MODERATE|Cacna1c|Cacna1c|transcript|NM_001255997.2|protein_coding|27/47|c.3556T>C|p.Phe1186Leu|3734/13340|3556/6510|1186/2169||,G|missense_variant|MODERATE|Cacna1c|Cacna1c|transcript|NM_001255998.2|protein_coding|28/48|c.3631T>C|p.Phe1211Leu|3809/13415|3631/6585|1211/2194||,G|missense_variant|MODERATE|Cacna1c|Cacna1c|transcript|NM_001255999.2|protein_coding|27/47|c.3556T>C|p.Phe1186Leu|3734/13340|3556/6510|1186/2169||,G|missense_variant|MODERATE|Cacna1c|Cacna1c|transcript|NM_009781.4|protein_coding|27/47|c.3556T>C|p.Phe1186Leu|3734/13340|3556/6510|1186/2169||	.	.	40	0	0	0	40,42	0,0	0,0	0,0	104	0	0	0	100,100	0,0	4,4	0,0	FALSE	TRUE
chr6	118654402	.	T	C	.	PASS	62	1	ref	62	1	TT->CT	.	131	60	0	1.25	0	.	.	11.97	C|missense_variant|MODERATE|Cacna1c|Cacna1c|transcript|NM_001256002.2|protein_coding|28/48|c.3485A>G|p.Asn1162Ser|4005/13841|3485/6669|1162/2222||,C|missense_variant|MODERATE|Cacna1c|Cacna1c|transcript|NM_001290335.1|protein_coding|23/42|c.2633A>G|p.Asn878Ser|3027/12656|2633/5610|878/1869||,C|missense_variant|MODERATE|Cacna1c|Cacna1c|transcript|NM_001159533.2|protein_coding|27/47|c.3410A>G|p.Asn1137Ser|3930/13592|3410/6420|1137/2139||,C|missense_variant|MODERATE|Cacna1c|Cacna1c|transcript|NM_001159534.2|protein_coding|27/47|c.3410A>G|p.Asn1137Ser|3930/13592|3410/6420|1137/2139||,C|missense_variant|MODERATE|Cacna1c|Cacna1c|transcript|NM_001159535.2|protein_coding|27/47|c.3410A>G|p.Asn1137Ser|3930/13586|3410/6414|1137/2137||,C|missense_variant|MODERATE|Cacna1c|Cacna1c|transcript|NM_001256000.2|protein_coding|28/47|c.3485A>G|p.Asn1162Ser|4005/13634|3485/6462|1162/2153||,C|missense_variant|MODERATE|Cacna1c|Cacna1c|transcript|NM_001256001.2|protein_coding|28/47|c.3494A>G|p.Asn1165Ser|4014/13643|3494/6471|1165/2156||,C|missense_variant|MODERATE|Cacna1c|Cacna1c|transcript|NM_001255997.2|protein_coding|27/47|c.3500A>G|p.Asn1167Ser|3678/13340|3500/6510|1167/2169||,C|missense_variant|MODERATE|Cacna1c|Cacna1c|transcript|NM_001255998.2|protein_coding|28/48|c.3575A>G|p.Asn1192Ser|3753/13415|3575/6585|1192/2194||,C|missense_variant|MODERATE|Cacna1c|Cacna1c|transcript|NM_001255999.2|protein_coding|27/47|c.3500A>G|p.Asn1167Ser|3678/13340|3500/6510|1167/2169||,C|missense_variant|MODERATE|Cacna1c|Cacna1c|transcript|NM_009781.4|protein_coding|27/47|c.3500A>G|p.Asn1167Ser|3678/13340|3500/6510|1167/2169||	.	.	35	0	0	0	0,0	0,0	0,0	35,37	94	0	0	0	0,0	6,6	0,0	88,88	FALSE	TRUE
chr6	118654415	.	C	A	.	PASS	43	1	ref	43	1	CC->AC	.	128	60	0	0.35	0	.	.	7.34	A|missense_variant|MODERATE|Cacna1c|Cacna1c|transcript|NM_001256002.2|protein_coding|28/48|c.3472G>T|p.Gly1158Cys|3992/13841|3472/6669|1158/2222||,A|missense_variant|MODERATE|Cacna1c|Cacna1c|transcript|NM_001290335.1|protein_coding|23/42|c.2620G>T|p.Gly874Cys|3014/12656|2620/5610|874/1869||,A|missense_variant|MODERATE|Cacna1c|Cacna1c|transcript|NM_001159533.2|protein_coding|27/47|c.3397G>T|p.Gly1133Cys|3917/13592|3397/6420|1133/2139||,A|missense_variant|MODERATE|Cacna1c|Cacna1c|transcript|NM_001159534.2|protein_coding|27/47|c.3397G>T|p.Gly1133Cys|3917/13592|3397/6420|1133/2139||,A|missense_variant|MODERATE|Cacna1c|Cacna1c|transcript|NM_001159535.2|protein_coding|27/47|c.3397G>T|p.Gly1133Cys|3917/13586|3397/6414|1133/2137||,A|missense_variant|MODERATE|Cacna1c|Cacna1c|transcript|NM_001256000.2|protein_coding|28/47|c.3472G>T|p.Gly1158Cys|3992/13634|3472/6462|1158/2153||,A|missense_variant|MODERATE|Cacna1c|Cacna1c|transcript|NM_001256001.2|protein_coding|28/47|c.3481G>T|p.Gly1161Cys|4001/13643|3481/6471|1161/2156||,A|missense_variant|MODERATE|Cacna1c|Cacna1c|transcript|NM_001255997.2|protein_coding|27/47|c.3487G>T|p.Gly1163Cys|3665/13340|3487/6510|1163/2169||,A|missense_variant|MODERATE|Cacna1c|Cacna1c|transcript|NM_001255998.2|protein_coding|28/48|c.3562G>T|p.Gly1188Cys|3740/13415|3562/6585|1188/2194||,A|missense_variant|MODERATE|Cacna1c|Cacna1c|transcript|NM_001255999.2|protein_coding|27/47|c.3487G>T|p.Gly1163Cys|3665/13340|3487/6510|1163/2169||,A|missense_variant|MODERATE|Cacna1c|Cacna1c|transcript|NM_009781.4|protein_coding|27/47|c.3487G>T|p.Gly1163Cys|3665/13340|3487/6510|1163/2169||	.	.	35	0	0	0	0,0	35,37	0,0	0,0	91	0	0	0	4,4	87,87	0,0	0,0	FALSE	TRUE
chr6	118675789	.	C	A	.	PASS	47	1	ref	45	1	CC->AC	.	43	60	0	0.67	0	.	.	7.22	A|intron_variant|MODIFIER|Cacna1c|Cacna1c|transcript|NM_001256002.2|protein_coding|21/47|c.2868+31G>T||||||,A|intron_variant|MODIFIER|Cacna1c|Cacna1c|transcript|NM_001290335.1|protein_coding|17/41|c.2076+31G>T||||||,A|intron_variant|MODIFIER|Cacna1c|Cacna1c|transcript|NM_001159533.2|protein_coding|20/46|c.2793+31G>T||||||,A|intron_variant|MODIFIER|Cacna1c|Cacna1c|transcript|NM_001159534.2|protein_coding|20/46|c.2793+31G>T||||||,A|intron_variant|MODIFIER|Cacna1c|Cacna1c|transcript|NM_001159535.2|protein_coding|20/46|c.2793+31G>T||||||,A|intron_variant|MODIFIER|Cacna1c|Cacna1c|transcript|NM_001256000.2|protein_coding|21/46|c.2868+31G>T||||||,A|intron_variant|MODIFIER|Cacna1c|Cacna1c|transcript|NM_001256001.2|protein_coding|21/46|c.2877+31G>T||||||,A|intron_variant|MODIFIER|Cacna1c|Cacna1c|transcript|NM_001255997.2|protein_coding|20/46|c.2883+31G>T||||||,A|intron_variant|MODIFIER|Cacna1c|Cacna1c|transcript|NM_001255998.2|protein_coding|21/47|c.2958+31G>T||||||,A|intron_variant|MODIFIER|Cacna1c|Cacna1c|transcript|NM_001255999.2|protein_coding|20/46|c.2883+31G>T||||||,A|intron_variant|MODIFIER|Cacna1c|Cacna1c|transcript|NM_009781.4|protein_coding|20/46|c.2883+31G>T||||||	.	.	6	0	0	0	0,0	6,6	0,0	0,0	37	0	0	0	5,5	32,32	0,0	0,0	FALSE	FALSE
chr6	118676040	.	G	T	.	PASS	46	1	ref	46	1	GG->GT	.	38	60	0	-1.18	0	.	.	10.96	T|intron_variant|MODIFIER|Cacna1c|Cacna1c|transcript|NM_001256002.2|protein_coding|20/47|c.2739-91C>A||||||,T|intron_variant|MODIFIER|Cacna1c|Cacna1c|transcript|NM_001290335.1|protein_coding|16/41|c.1947-91C>A||||||,T|intron_variant|MODIFIER|Cacna1c|Cacna1c|transcript|NM_001159533.2|protein_coding|19/46|c.2664-91C>A||||||,T|intron_variant|MODIFIER|Cacna1c|Cacna1c|transcript|NM_001159534.2|protein_coding|19/46|c.2664-91C>A||||||,T|intron_variant|MODIFIER|Cacna1c|Cacna1c|transcript|NM_001159535.2|protein_coding|19/46|c.2664-91C>A||||||,T|intron_variant|MODIFIER|Cacna1c|Cacna1c|transcript|NM_001256000.2|protein_coding|20/46|c.2739-91C>A||||||,T|intron_variant|MODIFIER|Cacna1c|Cacna1c|transcript|NM_001256001.2|protein_coding|20/46|c.2748-91C>A||||||,T|intron_variant|MODIFIER|Cacna1c|Cacna1c|transcript|NM_001255997.2|protein_coding|19/46|c.2754-91C>A||||||,T|intron_variant|MODIFIER|Cacna1c|Cacna1c|transcript|NM_001255998.2|protein_coding|20/47|c.2829-91C>A||||||,T|intron_variant|MODIFIER|Cacna1c|Cacna1c|transcript|NM_001255999.2|protein_coding|19/46|c.2754-91C>A||||||,T|intron_variant|MODIFIER|Cacna1c|Cacna1c|transcript|NM_009781.4|protein_coding|19/46|c.2754-91C>A||||||	.	.	10	0	0	0	0,0	0,0	10,10	0,0	28	0	0	0	0,0	0,0	24,24	4,4	FALSE	FALSE
chr6	118676231	.	G	A	.	PASS	60	1	ref	60	1	GG->AG	.	75	60	0	1.66	0	.	.	12.93	A|intron_variant|MODIFIER|Cacna1c|Cacna1c|transcript|NM_001256002.2|protein_coding|20/47|c.2738+75C>T||||||,A|intron_variant|MODIFIER|Cacna1c|Cacna1c|transcript|NM_001290335.1|protein_coding|16/41|c.1946+75C>T||||||,A|intron_variant|MODIFIER|Cacna1c|Cacna1c|transcript|NM_001159533.2|protein_coding|19/46|c.2663+75C>T||||||,A|intron_variant|MODIFIER|Cacna1c|Cacna1c|transcript|NM_001159534.2|protein_coding|19/46|c.2663+75C>T||||||,A|intron_variant|MODIFIER|Cacna1c|Cacna1c|transcript|NM_001159535.2|protein_coding|19/46|c.2663+75C>T||||||,A|intron_variant|MODIFIER|Cacna1c|Cacna1c|transcript|NM_001256000.2|protein_coding|20/46|c.2738+75C>T||||||,A|intron_variant|MODIFIER|Cacna1c|Cacna1c|transcript|NM_001256001.2|protein_coding|20/46|c.2747+75C>T||||||,A|intron_variant|MODIFIER|Cacna1c|Cacna1c|transcript|NM_001255997.2|protein_coding|19/46|c.2753+75C>T||||||,A|intron_variant|MODIFIER|Cacna1c|Cacna1c|transcript|NM_001255998.2|protein_coding|20/47|c.2828+75C>T||||||,A|intron_variant|MODIFIER|Cacna1c|Cacna1c|transcript|NM_001255999.2|protein_coding|19/46|c.2753+75C>T||||||,A|intron_variant|MODIFIER|Cacna1c|Cacna1c|transcript|NM_009781.4|protein_coding|19/46|c.2753+75C>T||||||	.	.	16	0	0	0	0,0	0,0	16,16	0,0	59	0	0	0	6,6	0,0	53,53	0,0	FALSE	FALSE
chr6	118776631	.	G	A	.	PASS	45	1	ref	45	1	GG->AG	.	38	60	0	0.3	0	.	.	14.29	A|intron_variant|MODIFIER|Cacna1c|Cacna1c|transcript|NM_001256002.2|protein_coding|4/47|c.618-75C>T||||||,A|intron_variant|MODIFIER|Cacna1c|Cacna1c|transcript|NM_001159533.2|protein_coding|4/46|c.618-75C>T||||||,A|intron_variant|MODIFIER|Cacna1c|Cacna1c|transcript|NM_001159534.2|protein_coding|4/46|c.618-75C>T||||||,A|intron_variant|MODIFIER|Cacna1c|Cacna1c|transcript|NM_001159535.2|protein_coding|4/46|c.618-75C>T||||||,A|intron_variant|MODIFIER|Cacna1c|Cacna1c|transcript|NM_001256000.2|protein_coding|4/46|c.618-75C>T||||||,A|intron_variant|MODIFIER|Cacna1c|Cacna1c|transcript|NM_001256001.2|protein_coding|4/46|c.618-75C>T||||||,A|intron_variant|MODIFIER|Cacna1c|Cacna1c|transcript|NM_001255997.2|protein_coding|4/46|c.708-75C>T||||||,A|intron_variant|MODIFIER|Cacna1c|Cacna1c|transcript|NM_001255998.2|protein_coding|4/47|c.708-75C>T||||||,A|intron_variant|MODIFIER|Cacna1c|Cacna1c|transcript|NM_001255999.2|protein_coding|4/46|c.708-75C>T||||||,A|intron_variant|MODIFIER|Cacna1c|Cacna1c|transcript|NM_009781.4|protein_coding|4/46|c.708-75C>T||||||	.	.	12	0	0	0	0,0	0,0	12,12	0,0	26	1	0	0	4,4	0,0	21,22	0,0	FALSE	FALSE
chr6	119180131	.	A	G	.	PASS	71	1	ref	71	1	AA->AG	.	586	60	0	3.87	0	.	.	9.53	G|intron_variant|MODIFIER|Dcp1b|Dcp1b|transcript|NM_001033379.3|protein_coding|2/8|c.191+26A>G||||||,G|intron_variant|MODIFIER|Cacna1c|Cacna1c|transcript|NM_001255997.2|protein_coding|1/46|c.139+15962T>C||||||,G|intron_variant|MODIFIER|Cacna1c|Cacna1c|transcript|NM_001255998.2|protein_coding|1/47|c.139+15962T>C||||||,G|intron_variant|MODIFIER|Cacna1c|Cacna1c|transcript|NM_001255999.2|protein_coding|1/46|c.139+15962T>C||||||,G|intron_variant|MODIFIER|Cacna1c|Cacna1c|transcript|NM_009781.4|protein_coding|1/46|c.139+15962T>C||||||	.	.	364	0	0	0	364,364	0,0	0,0	0,0	222	0	0	0	216,216	0,0	6,6	0,0	FALSE	FALSE
chr6	119345480	.	G	A	.	PASS	61	1	ref	61	1	GG->AG	.	158	60	0	-2.98	0	.	.	7.42	A|intron_variant|MODIFIER|Cacna2d4|Cacna2d4|transcript|NM_001033382.2|protein_coding|34/37|c.3016+30G>A||||||	.	.	33	0	0	0	0,0	0,0	33,33	0,0	125	0	0	0	6,6	0,0	119,119	0,0	FALSE	FALSE
chr6	119433537	.	C	T	.	PASS	50	1	ref	49	1	CC->CT	.	72	60	0	0.06	0	.	.	7.8	T|missense_variant|MODERATE|Wnt5b|Wnt5b|transcript|NM_001271757.1|protein_coding|5/5|c.941G>A|p.Cys314Tyr|1168/2174|941/1080|314/359||,T|missense_variant|MODERATE|Wnt5b|Wnt5b|transcript|NM_001271758.1|protein_coding|5/5|c.941G>A|p.Cys314Tyr|1111/2117|941/1080|314/359||,T|missense_variant|MODERATE|Wnt5b|Wnt5b|transcript|NM_009525.3|protein_coding|5/5|c.941G>A|p.Cys314Tyr|1365/2371|941/1080|314/359||	.	.	9	0	0	0	0,0	9,9	0,0	0,0	63	0	0	0	0,0	59,59	0,0	4,4	FALSE	TRUE
chr6	119446525	.	G	A	.	PASS	52	1	ref	52	1	GG->AG	.	81	60	0	-2.35	0	.	.	8.63	A|synonymous_variant|LOW|Wnt5b|Wnt5b|transcript|NM_001271757.1|protein_coding|3/5|c.138C>T|p.Pro46Pro|365/2174|138/1080|46/359||,A|synonymous_variant|LOW|Wnt5b|Wnt5b|transcript|NM_001271758.1|protein_coding|3/5|c.138C>T|p.Pro46Pro|308/2117|138/1080|46/359||,A|synonymous_variant|LOW|Wnt5b|Wnt5b|transcript|NM_009525.3|protein_coding|3/5|c.138C>T|p.Pro46Pro|562/2371|138/1080|46/359||	.	.	21	0	0	0	0,0	0,0	21,21	0,0	60	1	0	0	4,4	0,0	55,56	0,0	FALSE	FALSE
chr6	119694644	.	C	A	.	PASS	59	1	ref	58	1	CC->AC	.	54	60	0	-1.29	0	.	.	13.06	A|missense_variant|MODERATE|Erc1|Erc1|transcript|NM_053204.2|protein_coding|17/21|c.2719G>T|p.Ala907Ser|3287/8760|2719/3363|907/1120||,A|non_coding_transcript_exon_variant|MODIFIER|Erc1|Erc1|transcript|NR_104484.1|pseudogene|16/21|n.3155G>T||||||	.	.	11	0	0	0	0,0	11,11	0,0	0,0	43	1	0	0	6,6	36,37	0,0	0,0	FALSE	TRUE
chr6	119734205	.	G	T	.	PASS	92	1	ref	92	1	GG->GT	.	271	60	0	0.28	0	.	.	11.62	T|intron_variant|MODIFIER|Erc1|Erc1|transcript|NM_053204.2|protein_coding|13/20|c.2352-113C>A||||||,T|intron_variant|MODIFIER|Erc1|Erc1|transcript|NR_104484.1|pseudogene|13/20|n.2920-113C>A||||||	.	.	169	0	0	0	0,0	0,0	169,169	0,0	99	1	0	0	2,2	0,0	92,95	4,5	FALSE	FALSE
chr6	119927175	.	G	A	.	PASS	64	1	ref	64	1	GG->AG	.	124	60	0	2.27	0	.	.	13.17	A|missense_variant|MODERATE|Wnk1|Wnk1|transcript|NM_001199084.1|protein_coding|27/28|c.7462C>T|p.Pro2488Ser|8485/11332|7462/7908|2488/2635||,A|missense_variant|MODERATE|Wnk1|Wnk1|transcript|NM_001185020.1|protein_coding|25/26|c.5941C>T|p.Pro1981Ser|6964/9811|5941/6387|1981/2128||,A|missense_variant|MODERATE|Wnk1|Wnk1|transcript|NM_001185021.1|protein_coding|25/26|c.6142C>T|p.Pro2048Ser|7165/10012|6142/6588|2048/2195||,A|missense_variant|MODERATE|Wnk1|Wnk1|transcript|NM_001199083.1|protein_coding|27/28|c.7435C>T|p.Pro2479Ser|8458/11305|7435/7881|2479/2626||,A|missense_variant|MODERATE|Wnk1|Wnk1|transcript|NM_198703.3|protein_coding|27/28|c.6688C>T|p.Pro2230Ser|7711/10558|6688/7134|2230/2377||,A|downstream_gene_variant|MODIFIER|Rad52|Rad52|transcript|NM_001166381.1|protein_coding||c.*4642G>A|||||4352|,A|downstream_gene_variant|MODIFIER|Rad52|Rad52|transcript|NM_001166382.1|protein_coding||c.*4642G>A|||||4352|,A|downstream_gene_variant|MODIFIER|Rad52|Rad52|transcript|NM_011236.2|protein_coding||c.*4642G>A|||||4352|	.	.	38	1	0	0	0,0	0,0	37,38	0,0	85	1	0	0	6,6	0,0	78,80	0,0	FALSE	TRUE
chr6	119934235	.	G	T	.	PASS	45	1	ref	45	1	GG->GT	.	189	60	0	-3.36	0	.	.	8.21	T|intron_variant|MODIFIER|Wnk1|Wnk1|transcript|NM_001199084.1|protein_coding|26/27|c.7402+21C>A||||||,T|intron_variant|MODIFIER|Wnk1|Wnk1|transcript|NM_001185020.1|protein_coding|24/25|c.5881+21C>A||||||,T|intron_variant|MODIFIER|Wnk1|Wnk1|transcript|NM_001185021.1|protein_coding|24/25|c.6082+21C>A||||||,T|intron_variant|MODIFIER|Wnk1|Wnk1|transcript|NM_001199083.1|protein_coding|26/27|c.7375+21C>A||||||,T|intron_variant|MODIFIER|Wnk1|Wnk1|transcript|NM_198703.3|protein_coding|26/27|c.6628+21C>A||||||	.	.	104	0	0	0	0,0	0,0	104,104	0,0	85	0	0	0	0,0	0,0	81,81	4,4	FALSE	FALSE
chr6	119937598	.	C	A	.	PASS	60	1	ref	60	1	CC->AC	.	134	60	0	1.74	0	.	.	9.75	A|missense_variant|MODERATE|Wnk1|Wnk1|transcript|NM_001199084.1|protein_coding|24/28|c.6763G>T|p.Ala2255Ser|7786/11332|6763/7908|2255/2635||,A|missense_variant|MODERATE|Wnk1|Wnk1|transcript|NM_001185020.1|protein_coding|22/26|c.5242G>T|p.Ala1748Ser|6265/9811|5242/6387|1748/2128||,A|missense_variant|MODERATE|Wnk1|Wnk1|transcript|NM_001185021.1|protein_coding|22/26|c.5443G>T|p.Ala1815Ser|6466/10012|5443/6588|1815/2195||,A|missense_variant|MODERATE|Wnk1|Wnk1|transcript|NM_001199083.1|protein_coding|24/28|c.6736G>T|p.Ala2246Ser|7759/11305|6736/7881|2246/2626||,A|missense_variant|MODERATE|Wnk1|Wnk1|transcript|NM_198703.3|protein_coding|24/28|c.5989G>T|p.Ala1997Ser|7012/10558|5989/7134|1997/2377||	.	.	27	0	0	0	0,0	27,28	0,0	0,0	106	0	0	0	6,6	100,100	0,0	0,0	FALSE	TRUE
chr6	119952683	.	A	C	.	PASS	31	1	ref	31	1	AA->AC	.	267	60	0	2.31	0	.	.	7.37	C|splice_donor_variant&intron_variant|HIGH|Wnk1|Wnk1|transcript|NM_001199084.1|protein_coding|12/27|c.3870+2T>G||||||,C|splice_donor_variant&intron_variant|HIGH|Wnk1|Wnk1|transcript|NM_001185021.1|protein_coding|11/25|c.2634+2T>G||||||,C|splice_donor_variant&intron_variant|HIGH|Wnk1|Wnk1|transcript|NM_198703.3|protein_coding|12/27|c.3096+2T>G||||||,C|intron_variant|MODIFIER|Wnk1|Wnk1|transcript|NM_001185020.1|protein_coding|10/25|c.2350-688T>G||||||,C|intron_variant|MODIFIER|Wnk1|Wnk1|transcript|NM_001199083.1|protein_coding|12/27|c.3844-688T>G||||||	(Wnk1|Wnk1|5|0.60)	.	124	0	0	0	124,124	0,0	0,0	0,0	143	0	0	0	139,139	4,4	0,0	0,0	TRUE	FALSE
chr6	119956289	.	C	A	.	PASS	48	1	ref	48	1	CC->AC	.	68	60	0	1.93	0	.	.	12.29	A|intron_variant|MODIFIER|Wnk1|Wnk1|transcript|NM_001199084.1|protein_coding|10/27|c.3460-93G>T||||||,A|intron_variant|MODIFIER|Wnk1|Wnk1|transcript|NM_001185020.1|protein_coding|9/25|c.2224-93G>T||||||,A|intron_variant|MODIFIER|Wnk1|Wnk1|transcript|NM_001185021.1|protein_coding|9/25|c.2224-93G>T||||||,A|intron_variant|MODIFIER|Wnk1|Wnk1|transcript|NM_001199083.1|protein_coding|11/27|c.3718-93G>T||||||,A|intron_variant|MODIFIER|Wnk1|Wnk1|transcript|NM_198703.3|protein_coding|9/27|c.2224-93G>T||||||	.	.	26	0	0	0	0,0	26,26	0,0	0,0	42	0	0	0	4,4	38,38	0,0	0,0	FALSE	FALSE
chr6	119962383	.	A	G	.	PASS	41	2	ref	41	2	AA->AG	.	295	60	0	1.29	0	.	.	8.52	G|intron_variant|MODIFIER|Wnk1|Wnk1|transcript|NM_001199084.1|protein_coding|9/27|c.3378+14T>C||||||,G|intron_variant|MODIFIER|Wnk1|Wnk1|transcript|NM_001185020.1|protein_coding|8/25|c.2143-1659T>C||||||,G|intron_variant|MODIFIER|Wnk1|Wnk1|transcript|NM_001185021.1|protein_coding|8/25|c.2143-1659T>C||||||,G|intron_variant|MODIFIER|Wnk1|Wnk1|transcript|NM_001199083.1|protein_coding|10/27|c.3636+14T>C||||||,G|intron_variant|MODIFIER|Wnk1|Wnk1|transcript|NM_198703.3|protein_coding|8/27|c.2143-1659T>C||||||	.	.	175	0	0	0	175,176	0,0	0,0	0,0	118	2	0	0	111,114	0,0	4,4	1,1	FALSE	FALSE
chr6	119968430	.	T	C	.	PASS	52	2	ref	52	2	TT->CT	.	129	60	0	2.17	0	.	.	12.08	C|intron_variant|MODIFIER|Wnk1|Wnk1|transcript|NM_001199084.1|protein_coding|8/27|c.2142+46A>G||||||,C|intron_variant|MODIFIER|Wnk1|Wnk1|transcript|NM_001185020.1|protein_coding|8/25|c.2142+46A>G||||||,C|intron_variant|MODIFIER|Wnk1|Wnk1|transcript|NM_001185021.1|protein_coding|8/25|c.2142+46A>G||||||,C|intron_variant|MODIFIER|Wnk1|Wnk1|transcript|NM_001199083.1|protein_coding|8/27|c.2142+46A>G||||||,C|intron_variant|MODIFIER|Wnk1|Wnk1|transcript|NM_198703.3|protein_coding|8/27|c.2142+46A>G||||||	.	.	67	0	0	0	0,0	0,0	0,0	67,67	60	1	0	0	0,0	4,4	0,0	55,58	FALSE	FALSE
chr6	119990013	.	C	T	.	PASS	94	1	ref	94	1	CC->CT	.	331	60	0	-1.31	0	.	.	10.23	T|intron_variant|MODIFIER|Wnk1|Wnk1|transcript|NM_001199084.1|protein_coding|4/27|c.1311+79G>A||||||,T|intron_variant|MODIFIER|Wnk1|Wnk1|transcript|NM_001185020.1|protein_coding|4/25|c.1311+79G>A||||||,T|intron_variant|MODIFIER|Wnk1|Wnk1|transcript|NM_001185021.1|protein_coding|4/25|c.1311+79G>A||||||,T|intron_variant|MODIFIER|Wnk1|Wnk1|transcript|NM_001199083.1|protein_coding|4/27|c.1311+79G>A||||||,T|intron_variant|MODIFIER|Wnk1|Wnk1|transcript|NM_198703.3|protein_coding|4/27|c.1311+79G>A||||||	.	.	211	0	0	0	0,0	211,212	0,0	0,0	119	0	0	0	0,0	113,113	0,0	6,6	FALSE	FALSE
chr6	119992290	.	A	G	.	PASS	42	1	ref	42	1	AA->AG	.	34	60	0	1.51	0	.	.	15.09	G|intron_variant|MODIFIER|Wnk1|Wnk1|transcript|NM_001199084.1|protein_coding|3/27|c.1153+50T>C||||||,G|intron_variant|MODIFIER|Wnk1|Wnk1|transcript|NM_001185020.1|protein_coding|3/25|c.1153+50T>C||||||,G|intron_variant|MODIFIER|Wnk1|Wnk1|transcript|NM_001185021.1|protein_coding|3/25|c.1153+50T>C||||||,G|intron_variant|MODIFIER|Wnk1|Wnk1|transcript|NM_001199083.1|protein_coding|3/27|c.1153+50T>C||||||,G|intron_variant|MODIFIER|Wnk1|Wnk1|transcript|NM_198703.3|protein_coding|3/27|c.1153+50T>C||||||	.	.	14	0	0	0	14,14	0,0	0,0	0,0	20	0	0	0	16,16	0,0	4,4	0,0	FALSE	FALSE
chr6	119992426	.	A	G	.	PASS	49	1	ref	49	1	AA->AG	.	119	60	0	-2.59	0	.	.	8.2	G|missense_variant|MODERATE|Wnk1|Wnk1|transcript|NM_001199084.1|protein_coding|3/28|c.1067T>C|p.Phe356Ser|2090/11332|1067/7908|356/2635||,G|missense_variant|MODERATE|Wnk1|Wnk1|transcript|NM_001185020.1|protein_coding|3/26|c.1067T>C|p.Phe356Ser|2090/9811|1067/6387|356/2128||,G|missense_variant|MODERATE|Wnk1|Wnk1|transcript|NM_001185021.1|protein_coding|3/26|c.1067T>C|p.Phe356Ser|2090/10012|1067/6588|356/2195||,G|missense_variant|MODERATE|Wnk1|Wnk1|transcript|NM_001199083.1|protein_coding|3/28|c.1067T>C|p.Phe356Ser|2090/11305|1067/7881|356/2626||,G|missense_variant|MODERATE|Wnk1|Wnk1|transcript|NM_198703.3|protein_coding|3/28|c.1067T>C|p.Phe356Ser|2090/10558|1067/7134|356/2377||	.	.	48	0	0	0	48,48	0,0	0,0	0,0	71	0	0	0	67,67	0,0	4,4	0,0	FALSE	TRUE
chr6	120002281	.	G	A	.	PASS	40	1	ref	40	1	GG->AG	.	1001	60	0	1.06	0	.	.	8.18	A|stop_gained|HIGH|Wnk1|Wnk1|transcript|NM_001199084.1|protein_coding|2/28|c.844C>T|p.Arg282*|1867/11332|844/7908|282/2635||,A|stop_gained|HIGH|Wnk1|Wnk1|transcript|NM_001185020.1|protein_coding|2/26|c.844C>T|p.Arg282*|1867/9811|844/6387|282/2128||,A|stop_gained|HIGH|Wnk1|Wnk1|transcript|NM_001185021.1|protein_coding|2/26|c.844C>T|p.Arg282*|1867/10012|844/6588|282/2195||,A|stop_gained|HIGH|Wnk1|Wnk1|transcript|NM_001199083.1|protein_coding|2/28|c.844C>T|p.Arg282*|1867/11305|844/7881|282/2626||,A|stop_gained|HIGH|Wnk1|Wnk1|transcript|NM_198703.3|protein_coding|2/28|c.844C>T|p.Arg282*|1867/10558|844/7134|282/2377||	(Wnk1|Wnk1|5|1.00)	(Wnk1|Wnk1|5|1.00)	633	0	0	0	0,0	0,0	633,637	0,0	364	0	0	0	6,6	0,0	358,358	0,0	TRUE	FALSE
chr6	120215325	.	G	A	.	PASS	59	1	ref	58	1	GG->AG	.	101	60	0	0.89	0	.	.	9.8	A|synonymous_variant|LOW|B4galnt3|B4galnt3|transcript|NM_198884.1|protein_coding|14/20|c.1449C>T|p.Gly483Gly|1449/2961|1449/2961|483/986||	.	.	17	0	0	0	0,0	0,0	17,17	0,0	84	0	0	0	6,6	0,0	78,78	0,0	FALSE	FALSE
chr6	120216593	.	T	C	.	PASS	52	1	ref	52	1	TT->CT	.	84	60	0	-0.59	0	.	.	10.88	C|missense_variant|MODERATE|B4galnt3|B4galnt3|transcript|NM_198884.1|protein_coding|12/20|c.1171A>G|p.Lys391Glu|1171/2961|1171/2961|391/986||	.	.	24	0	0	0	0,0	0,0	0,0	24,24	60	0	0	0	0,0	4,4	0,0	56,56	FALSE	TRUE
chr6	120325289	.	G	A	.	PASS	58	1	ref	57	1	GG->AG	.	83	60	0	1.52	0	.	.	9.15	A|3_prime_UTR_variant|MODIFIER|Ccdc77|Ccdc77|transcript|NM_026028.5|protein_coding|12/12|c.*55C>T|||||55|,A|non_coding_transcript_exon_variant|MODIFIER|Ccdc77|Ccdc77|transcript|NR_045558.1|pseudogene|10/10|n.1487C>T||||||	.	.	12	0	0	0	0,0	0,0	12,12	0,0	71	0	0	0	6,6	0,0	65,65	0,0	FALSE	FALSE
chr6	120342036	.	C	A	.	PASS	46	1	ref	46	1	CC->AC	.	244	60	0	1.32	0	.	.	7.44	A|synonymous_variant|LOW|Ccdc77|Ccdc77|transcript|NM_026028.5|protein_coding|5/12|c.453G>T|p.Leu151Leu|612/2651|453/1470|151/489||,A|non_coding_transcript_exon_variant|MODIFIER|Ccdc77|Ccdc77|transcript|NR_045558.1|pseudogene|5/10|n.699G>T||||||	.	.	142	2	0	0	1,1	139,141	0,0	0,0	102	3	0	0	5,6	94,96	0,0	0,0	FALSE	FALSE
chr6	120353885	.	C	T	.	PASS	39	2	ref	39	2	CC->CT	.	323	60	0	-2.91	0	.	.	7.3	T|intron_variant|MODIFIER|Ccdc77|Ccdc77|transcript|NM_026028.5|protein_coding|2/11|c.38+116G>A||||||,T|intron_variant|MODIFIER|Ccdc77|Ccdc77|transcript|NR_045558.1|pseudogene|2/9|n.338+116G>A||||||	.	.	215	0	0	0	0,0	215,215	0,0	0,0	105	1	0	0	0,0	100,104	0,0	4,4	FALSE	FALSE
chr6	120374637	.	G	T	.	PASS	42	2	ref	42	2	GG->GT	.	42	60	0	-1.89	0	.	.	11.05	T|intron_variant|MODIFIER|Kdm5a|Kdm5a|transcript|NM_145997.2|protein_coding|3/27|c.367-180G>T||||||	.	.	23	0	0	0	0,0	0,0	23,23	0,0	19	2	0	0	0,0	0,0	14,16	3,3	FALSE	FALSE
chr6	120382885	.	T	C	.	PASS	52	1	ref	52	1	TT->CT	.	197	60	0	0.32	0	.	.	12.17	C|intron_variant|MODIFIER|Kdm5a|Kdm5a|transcript|NM_145997.2|protein_coding|5/27|c.673-32T>C||||||	.	.	136	0	0	0	0,0	0,0	0,0	136,136	61	0	0	0	0,0	4,4	0,0	57,57	FALSE	FALSE
chr6	120399026	.	C	T	.	PASS	34	1	ref	34	1	CC->CT	.	362	60	0	-0.99	0	.	.	7.09	T|missense_variant|MODERATE|Kdm5a|Kdm5a|transcript|NM_145997.2|protein_coding|13/28|c.1742C>T|p.Ala581Val|2257/10969|1742/5073|581/1690||	.	.	97	0	0	0	0,0	97,97	0,0	0,0	262	1	0	0	1,1	256,259	0,1	4,4	FALSE	TRUE
chr6	120402627	.	C	T	.	PASS	78	1	ref	78	1	CC->CT	.	275	60	0	1.04	0	.	.	10.1	T|missense_variant|MODERATE|Kdm5a|Kdm5a|transcript|NM_145997.2|protein_coding|14/28|c.1895C>T|p.Ala632Val|2410/10969|1895/5073|632/1690||	.	.	112	0	0	0	0,0	112,112	0,0	0,0	163	0	0	0	0,0	156,156	1,1	6,6	FALSE	TRUE
chr6	120406660	.	G	A	.	PASS	74	1	ref	74	1	GG->AG	.	262	60	0	-1.48	0	.	.	10.13	A|synonymous_variant|LOW|Kdm5a|Kdm5a|transcript|NM_145997.2|protein_coding|17/28|c.2361G>A|p.Ala787Ala|2876/10969|2361/5073|787/1690||	.	.	95	0	0	0	0,0	0,0	95,95	0,0	167	1	0	0	6,6	0,0	160,161	0,0	FALSE	FALSE
chr6	120415306	.	A	C	.	PASS	49	1	ref	49	1	AA->AC	.	912	60	0	-0.75	0	.	.	9.45	C|missense_variant|MODERATE|Kdm5a|Kdm5a|transcript|NM_145997.2|protein_coding|20/28|c.2988A>C|p.Glu996Asp|3503/10969|2988/5073|996/1690||	.	.	620	1	0	0	618,622	1,1	0,0	0,0	289	0	0	0	282,282	6,6	1,1	0,0	FALSE	TRUE
chr6	120419702	.	G	T	.	PASS	59	1	ref	59	1	GG->GT	.	79	60	0	-2.14	0	.	.	16.74	T|intron_variant|MODIFIER|Kdm5a|Kdm5a|transcript|NM_145997.2|protein_coding|22/27|c.3378+141G>T||||||	.	.	37	0	0	0	0,0	0,0	37,37	0,0	42	0	0	0	0,0	0,0	38,38	4,4	FALSE	FALSE
chr6	120426992	.	A	G	.	PASS	64	1	ref	64	1	AA->AG	.	184	60	0	-0.02	0	.	.	10.92	G|missense_variant|MODERATE|Kdm5a|Kdm5a|transcript|NM_145997.2|protein_coding|23/28|c.3557A>G|p.Asn1186Ser|4072/10969|3557/5073|1186/1690||	.	.	44	0	0	0	44,44	0,0	0,0	0,0	140	0	0	0	132,132	0,0	8,8	0,0	FALSE	TRUE
chr6	120428186	.	T	C	.	PASS	34	2	ref	34	2	TT->CT	.	842	60	0	-0.53	0	.	.	8.06	C|intron_variant|MODIFIER|Kdm5a|Kdm5a|transcript|NM_145997.2|protein_coding|24/27|c.4075-32T>C||||||	.	.	505	7	0	0	0,0	0,0	0,0	498,504	335	2	0	0	0,0	6,6	0,0	327,331	FALSE	FALSE
chr6	120428320	.	G	A	.	PASS	78	1	ref	78	1	GG->AG	.	334	60	0	0.51	0	.	.	10.1	A|missense_variant|MODERATE|Kdm5a|Kdm5a|transcript|NM_145997.2|protein_coding|25/28|c.4177G>A|p.Ala1393Thr|4692/10969|4177/5073|1393/1690||	.	.	145	0	0	0	0,0	0,0	145,145	0,0	187	0	0	0	6,6	0,0	181,183	0,0	FALSE	TRUE
chr6	120510239	.	G	A	.	PASS	51	1	ref	51	1	GG->AG	.	80	60	0	0.57	0	.	.	8.74	A|missense_variant|MODERATE|Cecr5|Cecr5|transcript|NM_144815.2|protein_coding|8/8|c.1156C>T|p.His386Tyr|1163/1908|1156/1260|386/419||	.	.	18	0	0	0	0,0	0,0	18,18	0,0	62	0	0	0	4,4	0,0	58,58	0,0	FALSE	TRUE
chr6	120510840	.	G	A	.	PASS	58	1	ref	53	1	GG->AG	.	61	60	0	3.03	0	.	.	8.8	A|intron_variant|MODIFIER|Cecr5|Cecr5|transcript|NM_144815.2|protein_coding|6/7|c.744-21C>T||||||	.	.	8	0	0	0	0,0	0,0	8,8	0,0	53	0	0	0	8,8	0,0	45,45	0,0	FALSE	FALSE
chr6	120518624	.	C	T	.	PASS	45	1	ref	45	1	CC->CT	.	36	60	0	-1.46	0	.	.	14.7	T|intron_variant|MODIFIER|Cecr5|Cecr5|transcript|NM_144815.2|protein_coding|3/7|c.444-87G>A||||||	.	.	13	0	0	0	0,0	13,13	0,0	0,0	23	0	0	0	0,0	19,19	0,0	4,4	FALSE	FALSE
chr6	120731521	.	A	C	.	PASS	57	1	ref	57	1	AA->AC	.	490	60	0	3.91	0	.	.	9.39	C|intron_variant|MODIFIER|Cecr2|Cecr2|transcript|NM_001128151.1|protein_coding|3/18|c.405+78A>C||||||	.	.	198	0	0	0	198,201	0,0	0,0	0,0	289	1	0	0	282,283	6,6	0,0	0,0	FALSE	FALSE
chr6	120761951	.	G	A	.	PASS	42	1	ref	42	1	GG->AG	.	140	60	0	-1.85	0	.	.	7.67	A|missense_variant|MODERATE|Cecr2|Cecr2|transcript|NM_001128151.1|protein_coding|17/19|c.3554G>A|p.Gly1185Glu|3715/9213|3554/4278|1185/1425||	.	.	46	0	0	0	0,0	0,0	46,46	0,0	94	0	0	0	4,4	0,0	90,90	0,0	FALSE	TRUE
chr6	120848752	.	C	T	.	PASS	70	1	ref	70	1	CC->CT	.	59	60	0	-0.85	0	.	.	19.87	T|intron_variant|MODIFIER|Bcl2l13|Bcl2l13|transcript|NM_153516.2|protein_coding|2/6|c.112+136C>T||||||	.	.	35	0	0	0	0,0	35,35	0,0	0,0	24	0	0	0	0,0	20,20	0,0	4,4	FALSE	FALSE
chr6	120897469	.	G	A	.	PASS	55	1	ref	53	1	GG->AG	.	53	60	0	-0.57	0	.	.	8.51	A|downstream_gene_variant|MODIFIER|Bcl2l13|Bcl2l13|transcript|NM_153516.2|protein_coding||c.*10078G>A|||||4627|,A|intron_variant|MODIFIER|Bid|Bid|transcript|NM_007544.3|protein_coding|3/5|c.224-110C>T||||||	.	.	9	0	0	0	0,0	0,0	9,9	0,0	44	0	0	0	4,4	0,0	40,40	0,0	FALSE	FALSE
chr6	121024875	.	G	A	.	PASS	48	1	ref	48	1	GG->AG	.	109	60	0	-1.55	0	.	.	9.17	A|intron_variant|MODIFIER|Mical3|Mical3|transcript|NM_001270475.1|protein_coding|12/31|c.1695-40C>T||||||,A|intron_variant|MODIFIER|Mical3|Mical3|transcript|NM_153396.3|protein_coding|12/17|c.1695-40C>T||||||,A|intron_variant|MODIFIER|Mical3|Mical3|transcript|NR_138097.1|pseudogene|12/18|n.1989-40C>T||||||	.	.	35	0	0	0	0,0	0,0	35,35	0,0	74	0	0	0	4,4	0,0	70,70	0,0	FALSE	FALSE
chr6	121027081	.	A	G	.	PASS	38	1	ref	38	1	AA->AG	.	190	60	0	2.49	0	.	.	7.59	G|missense_variant|MODERATE|Mical3|Mical3|transcript|NM_001270475.1|protein_coding|12/32|c.1579T>C|p.Trp527Arg|1907/9432|1579/5982|527/1993||,G|missense_variant|MODERATE|Mical3|Mical3|transcript|NM_153396.3|protein_coding|12/18|c.1579T>C|p.Trp527Arg|1873/2929|1579/2595|527/864||,G|non_coding_transcript_exon_variant|MODIFIER|Mical3|Mical3|transcript|NR_138097.1|pseudogene|12/19|n.1873T>C||||||	.	.	76	0	0	0	76,76	0,0	0,0	0,0	114	0	0	0	110,110	0,0	4,4	0,0	FALSE	TRUE
chr6	121031177	.	C	A	.	PASS	67	1	ref	67	1	CC->AC	.	183	60	0	-2.16	0	.	.	13.26	A|intron_variant|MODIFIER|Mical3|Mical3|transcript|NM_001270475.1|protein_coding|9/31|c.1323-54G>T||||||,A|intron_variant|MODIFIER|Mical3|Mical3|transcript|NM_153396.3|protein_coding|9/17|c.1323-54G>T||||||,A|intron_variant|MODIFIER|Mical3|Mical3|transcript|NR_138097.1|pseudogene|9/18|n.1617-54G>T||||||	.	.	54	0	0	0	0,0	54,54	0,0	0,0	129	0	0	0	9,9	120,120	0,0	0,0	FALSE	FALSE
chr6	121040402	.	G	A	.	PASS	56	1	ref	56	1	GG->AG	.	69	60	0	-0.52	0	.	.	12.61	A|missense_variant|MODERATE|Mical3|Mical3|transcript|NM_001270475.1|protein_coding|3/32|c.452C>T|p.Ala151Val|780/9432|452/5982|151/1993||,A|missense_variant|MODERATE|Mical3|Mical3|transcript|NM_153396.3|protein_coding|3/18|c.452C>T|p.Ala151Val|746/2929|452/2595|151/864||,A|non_coding_transcript_exon_variant|MODIFIER|Mical3|Mical3|transcript|NR_138097.1|pseudogene|3/19|n.746C>T||||||	.	.	21	0	0	0	0,0	0,0	21,21	0,0	48	0	0	0	4,4	0,0	44,44	0,0	FALSE	TRUE
chr6	121253764	.	C	A	.	PASS	54	1	ref	54	1	CC->AC	.	538	60	0	-1.54	0	.	.	9.99	A|missense_variant&splice_region_variant|MODERATE|Usp18|Usp18|transcript|NM_011909.2|protein_coding|3/11|c.151C>A|p.Leu51Met|415/1771|151/1107|51/368||	.	.	234	1	0	0	0,0	233,236	0,0	0,0	302	0	0	0	6,6	296,296	0,0	0,0	FALSE	TRUE
chr6	121333395	.	T	A	.	PASS	49	1	ref	49	1	TT->AT	.	79	60	0	0.13	0	.	.	7.72	A|missense_variant|MODERATE|Slc6a13|Slc6a13|transcript|NM_144512.2|protein_coding|9/15|c.1012T>A|p.Phe338Ile|1051/2150|1012/1809|338/602||	.	.	12	0	0	0	0,0	0,0	0,0	12,12	67	0	0	0	4,4	0,0	0,0	63,63	FALSE	TRUE
chr6	121347402	.	G	T	.	PASS	49	1	ref	49	1	GG->GT	.	77	60	0	-0.3	0	.	.	7.65	T|splice_acceptor_variant&intron_variant|HIGH|Slc6a12|Slc6a12|transcript|NM_133661.3|protein_coding|1/14|c.27-1G>T||||||	(Slc6a12|Slc6a12|1|1.00)	.	11	0	0	0	0,0	0,0	11,11	0,0	66	0	0	0	0,0	0,0	62,62	4,4	TRUE	FALSE
chr6	121361075	.	G	A	.	PASS	53	1	ref	53	1	GG->AG	.	74	60	0	-2.1	0	.	.	9.5	A|synonymous_variant|LOW|Slc6a12|Slc6a12|transcript|NM_133661.3|protein_coding|11/15|c.1350G>A|p.Gly450Gly|1625/2563|1350/1887|450/628||	.	.	18	1	0	0	0,0	0,0	17,18	0,0	56	0	0	0	4,4	0,0	52,52	0,0	FALSE	FALSE
chr6	121365151	.	C	T	.	PASS	25	1	ref	25	1	CC->CT	.	43	58.37	0	0.22	0	.	.	8.78	T|intron_variant|MODIFIER|Slc6a12|Slc6a12|transcript|NM_133661.3|protein_coding|14/14|c.1744-78C>T||||||	.	.	13	2	0	0	0,0	11,13	0,0	0,0	28	2	0	0	0,0	18,22	0,0	8,8	FALSE	FALSE
chr6	121389545	.	G	C	.	PASS	55	1	ref	55	1	GG->CG	.	62	60	0	2.97	0	.	.	9.85	C|missense_variant|MODERATE|Iqsec3|Iqsec3|transcript|NM_001033354.3|protein_coding|7/14|c.2377C>G|p.Leu793Val|2492/6845|2377/3588|793/1195||,C|missense_variant|MODERATE|Iqsec3|Iqsec3|transcript|NM_001289685.1|protein_coding|6/13|c.1477C>G|p.Leu493Val|2221/6574|1477/2688|493/895||,C|non_coding_transcript_exon_variant|MODIFIER|Iqsec3|Iqsec3|transcript|NR_110358.1|pseudogene|6/14|n.2221C>G||||||	.	.	15	0	0	0	0,0	0,0	15,15	0,0	47	0	0	0	0,0	4,4	43,43	0,0	FALSE	TRUE
chr6	121659342	.	T	A	.	PASS	80	1	ref	80	1	TT->AT	.	326	60	0	-0.96	0	.	.	10.1	A|synonymous_variant|LOW|A2m|A2m|transcript|NM_175628.3|protein_coding|18/36|c.2169T>A|p.Ser723Ser|2285/4671|2169/4425|723/1474||	.	.	121	0	0	0	0,0	0,0	0,0	121,121	205	0	0	0	8,8	0,0	0,0	197,197	FALSE	FALSE
chr6	121662482	.	G	T	.	PASS	63	2	ref	63	2	GG->GT	.	708	60	0	-1.63	0	.	.	9.98	T|intron_variant|MODIFIER|A2m|A2m|transcript|NM_175628.3|protein_coding|22/35|c.2770+38G>T||||||	.	.	424	3	0	0	0,0	0,0	421,426	0,1	277	0	0	0	0,0	0,0	270,274	7,7	FALSE	FALSE
chr6	121678521	.	G	A	.	PASS	31	1	ref	31	1	GG->AG	.	309	60	0	-2.18	0	.	.	7.39	A|missense_variant&splice_region_variant|MODERATE|A2m|A2m|transcript|NM_175628.3|protein_coding|35/36|c.4369G>A|p.Glu1457Lys|4485/4671|4369/4425|1457/1474||	.	.	166	0	0	0	0,0	0,0	166,167	0,0	142	0	0	0	4,4	0,0	138,138	0,0	FALSE	TRUE
chr6	121679218	.	C	A	.	PASS	110	1	ref	110	1	CC->AC	.	399	60	0	4.65	0	.	.	11.25	A|3_prime_UTR_variant|MODIFIER|A2m|A2m|transcript|NM_175628.3|protein_coding|36/36|c.*110C>A|||||110|	.	.	270	1	0	0	1,1	268,269	0,0	0,0	129	0	0	0	8,8	121,121	0,0	0,0	FALSE	FALSE
chr6	121706638	.	G	T	.	PASS	13	1	ref	13	1	GG->GT	.	19	60	0	0	0	.	.	7.4	T|intergenic_region|MODIFIER|A2m-Mug1|A2m-Mug1|intergenic_region|A2m-Mug1|||n.121706638G>T||||||	.	.	9	0	0	0	0,0	0,0	9,9	0,0	10	0	0	0	0,0	0,0	6,6	4,4	FALSE	FALSE
chr6	121708816	.	C	A	.	PASS	61	1	ref	61	1	CC->AC	.	123	60	0	2.81	0	.	.	10.7	A|intergenic_region|MODIFIER|A2m-Mug1|A2m-Mug1|intergenic_region|A2m-Mug1|||n.121708816C>A||||||	.	.	30	0	0	0	0,0	30,30	0,0	0,0	93	0	0	0	6,6	87,87	0,0	0,0	FALSE	FALSE
chr6	121745723	.	C	T	.	PASS	40	1	ref	40	1	CC->CT	.	169	60	0	-0.69	0	.	.	7.18	T|intergenic_region|MODIFIER|A2m-Mug1|A2m-Mug1|intergenic_region|A2m-Mug1|||n.121745723C>T||||||	.	.	44	0	0	0	0,0	44,45	0,0	0,0	124	0	0	0	1,1	119,119	0,0	4,4	FALSE	FALSE
chr6	121761603	.	T	C	.	PASS	77	1	ref	77	1	TT->CT	.	400	60	0	-0.22	0	.	.	10.1	C|intergenic_region|MODIFIER|A2m-Mug1|A2m-Mug1|intergenic_region|A2m-Mug1|||n.121761603T>C||||||	.	.	203	0	0	0	0,0	0,0	0,0	203,203	195	0	0	0	0,0	6,6	0,0	189,191	FALSE	FALSE
chr6	121761635	.	C	A	.	PASS	73	1	ref	73	1	CC->AC	.	275	60	0	2.13	0	.	.	9.95	A|intergenic_region|MODIFIER|A2m-Mug1|A2m-Mug1|intergenic_region|A2m-Mug1|||n.121761635C>A||||||	.	.	119	0	0	0	0,0	119,119	0,0	0,0	156	0	0	0	6,6	150,150	0,0	0,0	FALSE	FALSE
chr6	121775066	.	G	T	.	PASS	43	1	ref	43	1	GG->GT	.	154	60	0	0.07	0	.	.	8.05	T|intergenic_region|MODIFIER|A2m-Mug1|A2m-Mug1|intergenic_region|A2m-Mug1|||n.121775066G>T||||||	.	.	60	1	0	0	0,0	0,0	59,60	0,0	94	0	0	0	0,0	0,0	90,90	4,4	FALSE	FALSE
chr6	121776173	.	G	A	.	PASS	61	1	ref	61	1	GG->AG	.	120	60	0	-1.2	3.59	.	.	8.61	A|intergenic_region|MODIFIER|A2m-Mug1|A2m-Mug1|intergenic_region|A2m-Mug1|||n.121776173G>A||||||	.	.	29	0	0	0	0,0	0,0	29,29	0,0	91	0	0	0	6,6	0,0	85,85	0,0	FALSE	FALSE
chr6	121778651	.	G	A	.	PASS	48	2	ref	48	2	GG->AG	.	879	60	0	-0.02	0	.	.	9.18	A|intergenic_region|MODIFIER|A2m-Mug1|A2m-Mug1|intergenic_region|A2m-Mug1|||n.121778651G>A||||||	.	.	551	0	0	0	0,0	0,0	550,551	1,1	324	0	0	0	6,6	0,0	318,321	0,0	FALSE	FALSE
chr6	121779366	.	C	G	.	PASS	81	1	ref	81	1	CC->CG	.	323	59.99	0	1.45	0	.	.	8.74	G|intergenic_region|MODIFIER|A2m-Mug1|A2m-Mug1|intergenic_region|A2m-Mug1|||n.121779366C>G||||||	.	.	145	0	0	0	1,1	144,144	0,0	0,0	177	0	0	0	0,0	169,170	8,8	0,0	FALSE	FALSE
chr6	121780569	.	A	T	.	PASS	64	1	ref	64	1	AA->AT	.	317	60	0	2.69	0	.	.	8.52	T|intergenic_region|MODIFIER|A2m-Mug1|A2m-Mug1|intergenic_region|A2m-Mug1|||n.121780569A>T||||||	.	.	71	0	0	0	71,71	0,0	0,0	0,0	245	0	0	0	239,240	0,0	0,0	6,6	FALSE	FALSE
chr6	121780733	.	A	G	.	PASS	74	2	ref	74	2	AA->AG	.	382	60	0	2.16	0	.	.	9.95	G|intergenic_region|MODIFIER|A2m-Mug1|A2m-Mug1|intergenic_region|A2m-Mug1|||n.121780733A>G||||||	.	.	172	0	0	0	172,173	0,0	0,0	0,0	207	0	0	0	201,203	0,0	6,6	0,0	FALSE	FALSE
chr6	121788600	.	C	T	.	PASS	45	1	ref	45	1	CC->CT	.	439	60	0	3.68	0	.	.	7.47	T|intergenic_region|MODIFIER|A2m-Mug1|A2m-Mug1|intergenic_region|A2m-Mug1|||n.121788600C>T||||||	.	.	99	0	0	0	0,0	99,99	0,0	0,0	340	0	0	0	0,0	334,334	0,0	6,6	FALSE	FALSE
chr6	121838642	.	T	C	.	PASS	63	1	ref	63	1	TT->CT	.	190	59.66	0	1.28	0	.	.	7.49	C|missense_variant|MODERATE|Mug1|Mug1|transcript|NM_008645.3|protein_coding|1/36|c.4T>C|p.Trp2Arg|102/4657|4/4431|2/1476||	.	.	45	0	0	0	0,0	0,0	0,0	45,45	145	0	0	0	0,0	6,6	0,0	139,139	FALSE	TRUE
chr6	121838761	.	C	A	.	PASS	36	1	ref	36	1	CC->AC	.	202	60	0	2.89	0	.	.	7.49	A|intron_variant|MODIFIER|Mug1|Mug1|transcript|NM_008645.3|protein_coding|1/35|c.86+37C>A||||||	.	.	79	0	0	0	0,0	79,79	0,0	0,0	123	0	0	0	4,4	119,119	0,0	0,0	FALSE	FALSE
chr6	121851509	.	G	T	.	PASS	78	1	ref	78	1	GG->GT	.	252	60	0	2.15	0	.	.	9.95	T|intron_variant|MODIFIER|Mug1|Mug1|transcript|NM_008645.3|protein_coding|8/35|c.846+33G>T||||||	.	.	114	0	0	0	0,0	0,0	114,114	0,0	138	0	0	0	0,0	0,0	132,132	6,6	FALSE	FALSE
chr6	121857364	.	C	A	.	PASS	49	1	ref	49	1	CC->AC	.	622	60	0	1.21	0	.	.	9.45	A|missense_variant|MODERATE|Mug1|Mug1|transcript|NM_008645.3|protein_coding|11/36|c.1103C>A|p.Pro368His|1201/4657|1103/4431|368/1476||	.	.	403	1	0	0	0,0	402,403	0,0	0,0	217	0	0	0	6,6	211,212	0,0	0,0	FALSE	TRUE
chr6	121857434	.	G	A	.	PASS	69	1	ref	69	1	GG->AG	.	377	60	0	-1.51	0	.	.	10.1	A|synonymous_variant|LOW|Mug1|Mug1|transcript|NM_008645.3|protein_coding|11/36|c.1173G>A|p.Gln391Gln|1271/4657|1173/4431|391/1476||	.	.	197	0	0	0	0,0	0,0	197,197	0,0	178	0	0	0	6,6	0,0	172,174	0,0	FALSE	FALSE
chr6	121857620	.	A	G	.	PASS	38	2	ref	38	2	AA->AG	.	65	59.87	0	0.55	0	.	.	9.04	G|intron_variant|MODIFIER|Mug1|Mug1|transcript|NM_008645.3|protein_coding|11/35|c.1236+123A>G||||||	.	.	41	1	0	0	40,41	0,0	0,0	0,0	23	0	0	0	20,21	0,0	3,3	0,0	FALSE	FALSE
chr6	121863692	.	C	A	.	PASS	65	1	ref	65	1	CC->AC	.	231	60	0	2.23	0	.	.	8.74	A|intron_variant|MODIFIER|Mug1|Mug1|transcript|NM_008645.3|protein_coding|13/35|c.1529-29C>A||||||	.	.	56	0	0	0	0,0	56,56	0,0	0,0	174	1	0	0	6,6	167,169	0,0	0,0	FALSE	FALSE
chr6	121874700	.	G	A	.	PASS	53	2	ref	53	2	GG->AG	.	81	60	0	0.33	0	.	.	13.07	A|intron_variant|MODIFIER|Mug1|Mug1|transcript|NM_008645.3|protein_coding|19/35|c.2475+80G>A||||||	.	.	25	0	0	0	0,0	0,0	25,25	0,0	56	2	0	0	4,4	0,0	50,52	0,0	FALSE	FALSE
chr6	121886760	.	G	A	.	PASS	66	1	ref	66	1	GG->AG	.	115	60	0	-1.65	0	.	.	15.15	A|intron_variant|MODIFIER|Mug1|Mug1|transcript|NM_008645.3|protein_coding|33/35|c.4269+147G>A||||||	.	.	52	0	0	0	0,0	0,0	52,52	0,0	63	0	0	0	5,5	0,0	58,58	0,0	FALSE	FALSE
chr6	121926752	.	G	A	.	PASS	71	1	ref	71	1	GG->AG	.	338	59.97	0	-1.16	0	.	.	8.7	A|intergenic_region|MODIFIER|Mug1-Mug2|Mug1-Mug2|intergenic_region|Mug1-Mug2|||n.121926752G>A||||||	.	.	115	0	0	0	0,0	0,0	115,115	0,0	223	0	0	0	6,6	0,0	217,217	0,0	FALSE	FALSE
chr6	121937661	.	C	T	.	PASS	37	1	ref	37	1	CC->CT	.	226	60	0	1.31	0	.	.	8.12	T|intergenic_region|MODIFIER|Mug1-Mug2|Mug1-Mug2|intergenic_region|Mug1-Mug2|||n.121937661C>T||||||	.	.	108	0	0	0	0,0	108,108	0,0	0,0	118	0	0	0	0,0	114,114	0,0	4,4	FALSE	FALSE
chr6	121943082	.	C	A	.	PASS	35	1	ref	35	1	CC->AC	.	211	60	0	1.51	0	.	.	7.67	A|intergenic_region|MODIFIER|Mug1-Mug2|Mug1-Mug2|intergenic_region|Mug1-Mug2|||n.121943082C>A||||||	.	.	83	0	0	0	0,0	83,83	0,0	0,0	128	0	0	0	4,4	124,124	0,0	0,0	FALSE	FALSE
chr6	122049464	.	A	G	.	PASS	37	1	ref	37	1	AA->AG	.	44	60	0	0.84	0	.	.	8.97	G|intron_variant|MODIFIER|Mug2|Mug2|transcript|NM_008646.3|protein_coding|13/34|c.1529-173A>G||||||	.	.	18	0	0	0	18,18	0,0	0,0	0,0	26	0	0	0	23,23	0,0	3,3	0,0	FALSE	FALSE
chr6	122082570	.	T	C	.	PASS	44	1	ref	44	1	TT->CT	.	190	60	0	-1.28	0	.	.	9.02	C|intron_variant|MODIFIER|Mug2|Mug2|transcript|NM_008646.3|protein_coding|30/34|c.4035-129T>C||||||	.	.	103	0	0	0	0,0	0,0	0,0	103,103	87	0	0	0	0,0	4,4	0,0	83,83	FALSE	FALSE
chr6	122083607	.	G	A	.	PASS	46	1	ref	46	1	GG->AG	.	116	60	0	-0.77	0	.	.	8.62	A|intron_variant|MODIFIER|Mug2|Mug2|transcript|NM_008646.3|protein_coding|32/34|c.4194+107G>A||||||	.	.	34	0	0	0	0,0	0,0	34,34	0,0	82	0	0	0	4,4	0,0	78,78	0,0	FALSE	FALSE
chr6	122138303	.	T	G	.	PASS	68	1	ref	68	1	TT->GT	.	222	60	0	-2.37	0	.	.	8.86	G|intron_variant|MODIFIER|Gm10319|Gm10319|transcript|NR_003624.2|pseudogene|1/5|n.191-14T>G||||||	.	.	66	0	0	0	0,0	0,0	0,0	66,66	155	0	0	0	0,0	0,0	6,6	149,150	FALSE	FALSE
chr6	122218044	.	T	C	.	PASS	34	1	ref	34	1	TT->CT	.	82	60	0	-1.14	0	.	.	9.4	C|intron_variant|MODIFIER|Mug-ps1|Mug-ps1|transcript|NR_027619.1|pseudogene|10/35|n.1200-126T>C||||||	.	.	51	0	0	0	0,0	0,0	0,0	51,51	30	0	0	0	0,0	3,3	0,0	27,28	FALSE	FALSE
chr6	122231245	.	C	T	.	PASS	71	1	ref	71	1	CC->CT	.	110	60	0	-2.1	0	.	.	16.83	T|intron_variant|MODIFIER|Mug-ps1|Mug-ps1|transcript|NR_027619.1|pseudogene|15/35|n.1947-176C>T||||||	.	.	58	0	0	0	0,0	58,58	0,0	0,0	52	0	0	0	0,0	47,47	0,0	5,5	FALSE	FALSE
chr6	122242140	.	C	A	.	PASS	78	1	ref	78	1	CC->AC	.	338	60	0	-1.19	0	.	.	10.1	A|splice_region_variant&intron_variant|LOW|Mug-ps1|Mug-ps1|transcript|NR_027619.1|pseudogene|28/35|n.3663-7C>A||||||	.	.	148	0	0	0	0,0	148,148	0,0	0,0	190	1	0	0	6,6	183,184	0,0	0,0	FALSE	FALSE
chr6	122316012	.	G	A	.	PASS	78	1	ref	78	1	GG->AG	.	405	59.97	0	0.03	0	.	.	8.95	A|downstream_gene_variant|MODIFIER|Phc1|Phc1|transcript|NM_001271579.1|protein_coding||c.*2481C>T|||||1719|,A|downstream_gene_variant|MODIFIER|Phc1|Phc1|transcript|NM_001042623.2|protein_coding||c.*2481C>T|||||1719|,A|downstream_gene_variant|MODIFIER|Phc1|Phc1|transcript|NM_007905.3|protein_coding||c.*2481C>T|||||1719|,A|downstream_gene_variant|MODIFIER|Phc1|Phc1|transcript|NR_073364.1|pseudogene||n.*1719C>T|||||1719|,A|intron_variant|MODIFIER|M6pr|M6pr|transcript|NM_010749.6|protein_coding|5/6|c.588-38G>A||||||	.	.	210	3	0	0	0,0	0,1	207,209	0,1	192	0	0	0	6,6	0,0	186,188	0,0	FALSE	FALSE
chr6	122461139	.	T	G	.	PASS	57	1	ref	57	1	TT->GT	.	370	60	0	-3.5	0	.	.	8.5	G|intron_variant|MODIFIER|Rimklb|Rimklb|transcript|NM_027664.1|protein_coding|3/5|c.407-92A>C||||||	.	.	213	0	0	0	1,1	0,0	0,0	212,213	156	0	0	0	0,0	0,0	5,5	151,151	FALSE	FALSE
chr6	122520982	.	A	T	.	PASS	35	1	ref	35	1	AA->AT	.	181	60	0	-0.17	0	.	.	7.09	T|intron_variant|MODIFIER|Mfap5|Mfap5|transcript|NM_015776.2|protein_coding|5/9|c.160+54A>T||||||	.	.	56	0	0	0	56,56	0,0	0,0	0,0	125	0	0	0	121,121	0,0	0,0	4,4	FALSE	FALSE
chr6	122580845	.	G	A	.	PASS	36	1	ref	36	1	GG->AG	.	342	60	0	-0.25	0	.	.	8.04	A|intron_variant|MODIFIER|Apobec1|Apobec1|transcript|NM_001134391.1|protein_coding|6/7|c.443-39C>T||||||,A|intron_variant|MODIFIER|Apobec1|Apobec1|transcript|NM_031159.3|protein_coding|6/7|c.443-39C>T||||||	.	.	124	0	0	0	0,0	0,0	124,124	0,0	216	0	0	0	6,6	0,0	210,212	0,0	FALSE	FALSE
chr6	122580923	.	C	T	.	PASS	44	1	ref	44	1	CC->CT	.	112	60	0	2.97	0	.	.	7.01	T|intron_variant|MODIFIER|Apobec1|Apobec1|transcript|NM_001134391.1|protein_coding|6/7|c.443-117G>A||||||,T|intron_variant|MODIFIER|Apobec1|Apobec1|transcript|NM_031159.3|protein_coding|6/7|c.443-117G>A||||||	.	.	26	0	0	0	0,0	26,26	0,0	0,0	86	0	0	0	0,0	82,82	0,0	4,4	FALSE	FALSE
chr6	122609959	.	G	A	.	PASS	51	2	ref	51	2	GG->AG	.	73	60	0	1.32	0	.	.	9.72	A|missense_variant|MODERATE|Gdf3|Gdf3|transcript|NM_008108.4|protein_coding|1/2|c.8C>T|p.Pro3Leu|113/2109|8/1101|3/366||	.	.	18	0	0	0	0,0	0,0	18,18	0,1	54	0	0	0	4,4	0,0	50,50	0,0	FALSE	TRUE
chr6	122628653	.	C	T	.	PASS	62	1	ref	62	1	CC->CT	.	134	60	0	-0.34	0	.	.	10.94	T|synonymous_variant|LOW|Dppa3|Dppa3|transcript|NM_139218.1|protein_coding|2/4|c.165C>T|p.Arg55Arg|264/818|165/453|55/150||	.	.	33	0	0	0	0,0	33,33	0,0	0,0	101	0	0	0	0,0	95,95	0,0	6,6	FALSE	FALSE
chr6	122629288	.	T	G	.	PASS	74	2	ref	74	2	TT->GT	.	521	60	0	-0.72	0	.	.	10.1	G|intron_variant|MODIFIER|Dppa3|Dppa3|transcript|NM_139218.1|protein_coding|2/3|c.322-13T>G||||||	.	.	363	0	0	0	0,0	0,0	0,0	363,363	157	2	0	0	0,0	0,0	6,6	149,152	FALSE	FALSE
chr6	122695988	.	G	A	.	PASS	59	1	ref	55	1	GG->AG	.	66	60	0	0.05	0	.	.	10.92	A|intergenic_region|MODIFIER|Dppa3-Nanog|Dppa3-Nanog|intergenic_region|Dppa3-Nanog|||n.122695988G>A||||||	.	.	9	0	0	0	0,0	0,0	9,9	0,0	57	0	0	0	8,8	0,0	49,49	0,0	FALSE	FALSE
chr6	122831403	.	G	T	.	PASS	64	1	ref	64	1	GG->GT	.	252	60	0	1.13	0	.	.	8.25	T|intron_variant|MODIFIER|Foxj2|Foxj2|transcript|NM_021899.3|protein_coding|2/10|c.334-33G>T||||||,T|non_coding_transcript_exon_variant|MODIFIER|Mir7231|Mir7231|transcript|NR_106090.1|pseudogene|1/1|n.27G>T||||||	.	.	49	0	0	0	0,0	0,0	49,49	0,0	203	0	0	0	0,0	0,0	197,197	6,6	FALSE	FALSE
chr6	122838571	.	C	A	.	PASS	61	1	ref	61	1	CC->AC	.	78	60	0	-3.46	2.79	.	.	7.25	A|intron_variant|MODIFIER|Foxj2|Foxj2|transcript|NM_021899.3|protein_coding|7/10|c.1199-13C>A||||||	.	.	18	0	0	0	0,0	18,18	0,0	0,0	60	1	0	0	6,6	53,54	0,0	0,0	FALSE	FALSE
chr6	122952967	.	G	A	.	PASS	68	1	ref	68	1	GG->AG	.	409	60	0	-2.38	0	.	.	9.18	A|intron_variant|MODIFIER|Clec4a3|Clec4a3|transcript|NM_001204241.1|protein_coding|2/6|c.82+18G>A||||||,A|intron_variant|MODIFIER|Clec4a3|Clec4a3|transcript|NM_153197.4|protein_coding|1/5|c.82+18G>A||||||	.	.	170	1	0	0	0,0	0,0	169,170	0,0	239	0	0	0	6,6	0,0	233,233	0,0	FALSE	FALSE
chr6	122964364	.	C	T	.	PASS	72	1	ref	72	1	CC->CT	.	605	60	0	-0.28	0	.	.	10.15	T|intron_variant|MODIFIER|Clec4a3|Clec4a3|transcript|NM_001204241.1|protein_coding|4/6|c.301+16C>T||||||,T|intron_variant|MODIFIER|Clec4a3|Clec4a3|transcript|NM_153197.4|protein_coding|3/5|c.301+16C>T||||||	.	.	382	0	0	0	1,1	381,383	0,0	0,0	221	0	0	0	0,0	215,215	0,0	6,6	FALSE	FALSE
chr6	123127868	.	T	C	.	PASS	48	1	ref	48	1	TT->CT	.	167	60	0	-1.27	0	.	.	9.71	C|intron_variant|MODIFIER|Clec4a2|Clec4a2|transcript|NM_001170333.1|protein_coding|2/6|c.200-84T>C||||||,C|intron_variant|MODIFIER|Clec4a2|Clec4a2|transcript|NM_001170332.1|protein_coding|3/6|c.200-84T>C||||||,C|intron_variant|MODIFIER|Clec4a2|Clec4a2|transcript|NM_011999.4|protein_coding|2/5|c.200-84T>C||||||	.	.	92	1	0	0	0,0	0,0	0,0	91,92	75	0	0	0	0,0	4,4	0,0	71,71	FALSE	FALSE
chr6	123139191	.	C	T	.	PASS	87	1	ref	87	1	CC->CT	.	575	60	0	0.73	0	.	.	10.13	T|intron_variant|MODIFIER|Clec4a2|Clec4a2|transcript|NM_001170333.1|protein_coding|4/6|c.374-60C>T||||||,T|intron_variant|MODIFIER|Clec4a2|Clec4a2|transcript|NM_001170332.1|protein_coding|4/6|c.302-60C>T||||||,T|intron_variant|MODIFIER|Clec4a2|Clec4a2|transcript|NM_011999.4|protein_coding|3/5|c.302-60C>T||||||	.	.	151	0	0	0	0,0	151,152	0,0	0,0	423	0	0	0	0,0	413,413	0,0	10,10	FALSE	FALSE
chr6	123142369	.	G	C	.	PASS	64	1	ref	64	1	GG->CG	.	537	60	0	2.23	0	.	.	9.36	C|missense_variant|MODERATE|Clec4a2|Clec4a2|transcript|NM_001170333.1|protein_coding|7/7|c.651G>C|p.Trp217Cys|923/2553|651/789|217/262||,C|missense_variant|MODERATE|Clec4a2|Clec4a2|transcript|NM_001170332.1|protein_coding|7/7|c.579G>C|p.Trp193Cys|771/2401|579/717|193/238||,C|missense_variant|MODERATE|Clec4a2|Clec4a2|transcript|NM_011999.4|protein_coding|6/6|c.579G>C|p.Trp193Cys|851/2481|579/717|193/238||	.	.	261	1	0	0	0,0	0,0	260,261	0,0	276	1	0	0	3,3	4,4	268,269	0,0	FALSE	TRUE
chr6	123200886	.	G	A	.	PASS	62	1	ref	62	1	GG->AG	.	158	60	0	-1.22	0	.	.	10	A|intron_variant|MODIFIER|Clec4b2|Clec4b2|transcript|NM_001004159.2|protein_coding|3/5|c.218-59G>A||||||	.	.	39	0	0	0	0,0	0,0	39,39	0,0	118	0	0	0	6,6	0,0	112,113	0,0	FALSE	FALSE
chr6	123235489	.	C	A	.	PASS	55	1	ref	55	1	CC->AC	.	114	60	0	0.63	0	.	.	14.24	A|missense_variant|MODERATE|Clec4n|Clec4n|transcript|NM_020001.2|protein_coding|4/6|c.263C>A|p.Ser88Tyr|439/1245|263/630|88/209||,A|missense_variant|MODERATE|Clec4n|Clec4n|transcript|NM_001190320.1|protein_coding|3/5|c.173C>A|p.Ser58Tyr|349/1155|173/540|58/179||,A|missense_variant|MODERATE|Clec4n|Clec4n|transcript|NM_001190321.1|protein_coding|3/5|c.161C>A|p.Ser54Tyr|337/1143|161/528|54/175||	.	.	60	0	0	0	0,0	60,60	0,0	0,0	54	0	0	0	4,4	50,50	0,0	0,0	FALSE	TRUE
chr6	123267956	.	C	T	.	PASS	110	1	ref	110	1	CC->CT	.	418	60	0	3.37	0	.	.	9.82	T|intron_variant|MODIFIER|Clec4d|Clec4d|transcript|NM_010819.4|protein_coding|3/5|c.230-36C>T||||||,T|intron_variant|MODIFIER|Clec4d|Clec4d|transcript|NM_001163161.1|protein_coding|3/5|c.230-39C>T||||||	.	.	253	0	0	0	0,0	253,253	0,0	0,0	165	0	0	0	0,0	157,157	0,0	8,8	FALSE	FALSE
chr6	123286283	.	C	A	.	PASS	71	2	ref	71	2	CC->AC	.	410	60	0	-1.76	0	.	.	9.98	A|missense_variant|MODERATE|Clec4e|Clec4e|transcript|NM_019948.2|protein_coding|4/6|c.297G>T|p.Leu99Phe|420/2519|297/645|99/214||	.	.	188	0	0	0	0,0	188,188	0,0	0,0	221	1	0	0	6,6	214,216	0,0	0,0	FALSE	TRUE
chr6	123315556	.	C	T	.	PASS	47	1	ref	47	1	CC->CT	.	650	60	0	-1.45	0	.	.	8.28	T|stop_gained|HIGH|Vmn2r19|Vmn2r19|transcript|NM_001104632.1|protein_coding|3/6|c.556C>T|p.Gln186*|556/2565|556/2565|186/854||	(Vmn2r19|Vmn2r19|1|1.00)	(Vmn2r19|Vmn2r19|1|1.00)	295	2	0	0	1,1	292,294	0,0	0,0	354	0	0	0	1,1	347,347	0,0	6,6	TRUE	FALSE
chr6	123315775	.	G	A	.	PASS	67	2	ref	67	2	GG->AG	.	1484	60	0	-0.18	0	.	.	10.1	A|missense_variant|MODERATE|Vmn2r19|Vmn2r19|transcript|NM_001104632.1|protein_coding|3/6|c.775G>A|p.Val259Ile|775/2565|775/2565|259/854||	.	.	961	0	0	0	0,0	0,0	960,961	1,1	521	2	0	0	6,6	0,0	510,512	3,3	FALSE	TRUE
chr6	123703021	.	G	T	.	PASS	78	1	ref	78	1	GG->GT	.	592	60	0	0.12	0	.	.	10.1	T|synonymous_variant|LOW|Vmn2r23|Vmn2r23|transcript|NM_001104638.1|protein_coding|1/6|c.201G>T|p.Pro67Pro|201/2550|201/2550|67/849||	.	.	396	0	0	0	0,0	0,0	396,399	0,0	192	0	0	0	0,0	0,0	186,187	6,6	FALSE	FALSE
chr6	123823701	.	G	A	.	PASS	158	1	ref	157	1	GG->AG	.	814	59.85	0	2.65	0	.	.	8.83	A|missense_variant|MODERATE|Vmn2r25|Vmn2r25|transcript|NM_001104641.1|protein_coding|6/6|c.1681C>T|p.His561Tyr|1681/2568|1681/2568|561/855||	.	.	471	1	0	0	0,0	0,0	470,472	0,0	341	1	0	0	12,12	1,1	327,327	0,1	FALSE	TRUE
chr6	123853012	.	C	T	.	PASS	83	1	ref	83	1	CC->CT	.	1028	59.96	0	-0.71	0	.	.	8.95	T|missense_variant|MODERATE|Vmn2r25|Vmn2r25|transcript|NM_001104641.1|protein_coding|1/6|c.179G>A|p.Gly60Asp|179/2568|179/2568|60/855||	.	.	597	1	0	0	0,0	596,597	0,0	0,0	430	0	0	0	0,0	422,423	0,0	8,8	FALSE	TRUE
chr6	123886884	.	C	T	.	PASS	45	1	ref	45	1	CC->CT	.	124	60	0	1.35	0	.	.	8.48	T|intergenic_region|MODIFIER|Vmn2r25-Vmn2r26|Vmn2r25-Vmn2r26|intergenic_region|Vmn2r25-Vmn2r26|||n.123886884C>T||||||	.	.	39	0	0	0	0,0	39,39	0,0	0,0	85	0	0	0	0,0	81,81	0,0	4,4	FALSE	FALSE
chr6	123886994	.	C	A	.	PASS	79	1	ref	79	1	CC->AC	.	153	60	0	1.47	0	.	.	16.38	A|intergenic_region|MODIFIER|Vmn2r25-Vmn2r26|Vmn2r25-Vmn2r26|intergenic_region|Vmn2r25-Vmn2r26|||n.123886994C>A||||||	.	.	87	0	0	0	0,0	87,87	0,0	0,0	66	0	0	0	6,6	60,60	0,0	0,0	FALSE	FALSE
chr6	123887172	.	G	A	.	PASS	29	1	ref	29	1	GG->AG	.	23	60	0	1.55	0	.	.	15.88	A|intergenic_region|MODIFIER|Vmn2r25-Vmn2r26|Vmn2r25-Vmn2r26|intergenic_region|Vmn2r25-Vmn2r26|||n.123887172G>A||||||	.	.	14	0	0	0	0,0	0,0	14,14	0,0	9	0	0	0	3,3	0,0	6,6	0,0	FALSE	FALSE
chr6	123932542	.	C	A	.	PASS	103	1	ref	103	1	CC->AC	.	452	60	0	4.08	0	.	.	9.53	A|intergenic_region|MODIFIER|Vmn2r25-Vmn2r26|Vmn2r25-Vmn2r26|intergenic_region|Vmn2r25-Vmn2r26|||n.123932542C>A||||||	.	.	224	0	0	0	0,0	224,224	0,0	0,0	227	1	0	0	10,10	216,218	0,0	0,0	FALSE	FALSE
chr6	123939442	.	T	C	.	PASS	74	2	ref	74	2	TT->CT	.	604	59.94	0	-0.3	0	.	.	8.95	C|intergenic_region|MODIFIER|Vmn2r25-Vmn2r26|Vmn2r25-Vmn2r26|intergenic_region|Vmn2r25-Vmn2r26|||n.123939442T>C||||||	.	.	372	8	0	0	0,1	0,0	0,0	364,372	231	3	0	0	1,1	6,6	0,0	221,224	FALSE	FALSE
chr6	123960056	.	G	T	.	PASS	112	1	ref	112	1	GG->GT	.	578	60	0	-0.43	0	.	.	10.1	T|intergenic_region|MODIFIER|Vmn2r25-Vmn2r26|Vmn2r25-Vmn2r26|intergenic_region|Vmn2r25-Vmn2r26|||n.123960056G>T||||||	.	.	330	1	0	0	0,0	0,0	329,330	0,0	245	1	0	0	0,0	0,0	236,240	8,8	FALSE	FALSE
chr6	124082628	.	C	T	.	PASS	114	1	ref	114	1	CC->CT	.	598	60	0	-1.04	0	.	.	10.1	T|intergenic_region|MODIFIER|Vmn2r26-Vmn2r27|Vmn2r26-Vmn2r27|intergenic_region|Vmn2r26-Vmn2r27|||n.124082628C>T||||||	.	.	360	1	0	0	0,0	359,360	0,0	0,0	237	0	0	0	0,0	229,230	0,0	8,8	FALSE	FALSE
chr6	124192218	.	G	T	.	PASS	69	2	ref	69	2	GG->GT	.	1137	60	0	0.83	0	.	.	10.1	T|missense_variant|MODERATE|Vmn2r27|Vmn2r27|transcript|NM_001104642.1|protein_coding|6/6|c.1952C>A|p.Pro651His|1952/2574|1952/2574|651/857||	.	.	640	0	0	0	0,0	0,0	640,645	0,0	487	1	0	0	0,0	0,0	478,484	8,8	FALSE	TRUE
chr6	124192273	.	G	A	.	PASS	139	2	ref	139	2	GG->AG	.	1310	59.98	1	-1.28	0	.	.	9.11	A|missense_variant|MODERATE|Vmn2r27|Vmn2r27|transcript|NM_001104642.1|protein_coding|6/6|c.1897C>T|p.Leu633Phe|1897/2574|1897/2574|633/857||	.	.	790	1	0	0	0,0	0,0	789,795	0,0	512	2	0	0	10,10	0,0	499,504	1,1	FALSE	TRUE
chr6	124311322	.	G	T	.	PASS	56	1	ref	56	1	GG->GT	.	140	60	0	1.57	0.68	.	.	7.86	T|intron_variant|MODIFIER|Cd163|Cd163|transcript|NM_001170395.1|protein_coding|4/16|c.776-65G>T||||||,T|intron_variant|MODIFIER|Cd163|Cd163|transcript|NM_053094.2|protein_coding|4/16|c.776-65G>T||||||	.	.	90	1	0	0	0,0	0,0	89,90	0,0	50	0	0	0	0,0	0,0	46,46	4,4	FALSE	FALSE
chr6	124320293	.	C	A	.	PASS	45	2	ref	45	2	CC->AC	.	185	60	0	-1.11	0	.	.	9.29	A|intron_variant|MODIFIER|Cd163|Cd163|transcript|NM_001170395.1|protein_coding|10/16|c.2459-62C>A||||||,A|intron_variant|MODIFIER|Cd163|Cd163|transcript|NM_053094.2|protein_coding|10/16|c.2459-62C>A||||||	.	.	102	0	0	0	0,0	102,102	0,0	0,0	81	0	0	0	4,4	77,79	0,0	0,0	FALSE	FALSE
chr6	124327877	.	G	A	.	PASS	66	1	ref	66	1	GG->AG	.	231	60	0	1.57	0	.	.	9.69	A|intron_variant|MODIFIER|Cd163|Cd163|transcript|NM_001170395.1|protein_coding|14/16|c.3233-21G>A||||||,A|intron_variant|MODIFIER|Cd163|Cd163|transcript|NM_053094.2|protein_coding|14/16|c.3233-21G>A||||||	.	.	65	1	0	0	0,0	0,0	64,65	0,0	163	1	0	0	6,6	0,0	156,160	0,0	FALSE	FALSE
chr6	124356246	.	T	C	.	PASS	32	1	ref	32	1	TT->CT	.	101	60	0	-2	0	.	.	8.61	C|intron_variant|MODIFIER|1700013D24Rik|1700013D24Rik|transcript|NM_001177502.1|protein_coding|2/2|c.232+158A>G||||||	.	.	67	0	0	0	0,0	0,0	0,0	67,67	34	0	0	0	0,0	3,3	0,0	31,31	FALSE	FALSE
chr6	124458003	.	G	T	.	PASS	51	1	ref	51	1	GG->GT	.	71	60	0	1.33	0	.	.	7.36	T|missense_variant|MODERATE|Clstn3|Clstn3|transcript|NM_153508.4|protein_coding|7/18|c.1063C>A|p.Pro355Thr|1363/4007|1063/2871|355/956||	.	.	12	1	0	0	0,0	0,0	11,12	0,0	59	0	0	0	0,0	0,0	55,55	4,4	FALSE	TRUE
chr6	124531416	.	A	G	.	PASS	64	1	ref	64	1	AA->AG	.	190	60	0	-2.37	0	.	.	8.88	G|missense_variant|MODERATE|C1s1|C1s1|transcript|NM_001097617.1|protein_coding|12/12|c.1613T>C|p.Leu538Pro|1838/2910|1613/2085|538/694||,G|missense_variant|MODERATE|C1s1|C1s1|transcript|NM_144938.2|protein_coding|12/12|c.1613T>C|p.Leu538Pro|1875/2947|1613/2085|538/694||	.	.	48	0	0	0	48,48	0,0	0,0	0,0	142	0	0	0	136,136	0,0	6,6	0,0	FALSE	TRUE
chr6	124561752	.	T	C	.	PASS	61	1	ref	61	1	TT->CT	.	56	59.46	1	-0.75	0	.	.	9.02	C|intergenic_region|MODIFIER|C1s1-C1rb|C1s1-C1rb|intergenic_region|C1s1-C1rb|||n.124561752T>C||||||	.	.	13	0	0	0	0,0	0,0	0,0	13,13	42	0	0	0	0,0	6,6	0,0	36,37	FALSE	FALSE
chr6	124577107	.	T	C	.	PASS	65	1	ref	65	1	TT->CT	.	318	59.98	0	-0.34	0	.	.	7.7	C|intron_variant|MODIFIER|C1rb|C1rb|transcript|NM_001113356.1|protein_coding|8/10|c.1114+22T>C||||||	.	.	76	1	0	0	0,0	0,0	0,0	75,76	242	0	0	0	0,0	6,6	0,0	236,236	FALSE	FALSE
chr6	124631970	.	G	A	.	PASS	59	1	ref	59	1	GG->AG	.	110	60	0	0.11	1.18	.	.	7.95	A|intron_variant|MODIFIER|C1s2|C1s2|transcript|NM_173864.2|protein_coding|4/10|c.535+92C>T||||||	.	.	21	0	0	0	0,0	0,0	21,21	0,0	89	0	0	0	4,4	0,0	83,83	2,2	FALSE	FALSE
chr6	124700711	.	G	T	.	PASS	40	1	ref	40	1	GG->GT	.	149	60	0	0.14	0	.	.	7.18	T|synonymous_variant|LOW|Lpcat3|Lpcat3|transcript|NM_145130.2|protein_coding|6/13|c.537G>T|p.Arg179Arg|642/2502|537/1464|179/487||,T|downstream_gene_variant|MODIFIER|Emg1|Emg1|transcript|NM_013536.2|protein_coding||c.*3834C>A|||||3659|	.	.	46	0	0	0	0,0	0,0	46,46	0,0	103	0	0	0	0,0	0,0	99,99	4,4	FALSE	FALSE
chr6	124703601	.	A	G	.	PASS	37	1	ref	37	1	AA->AG	.	247	60	0	2.89	0	.	.	7.86	G|missense_variant|MODERATE|Lpcat3|Lpcat3|transcript|NM_145130.2|protein_coding|12/13|c.1454A>G|p.Lys485Arg|1559/2502|1454/1464|485/487||,G|downstream_gene_variant|MODIFIER|Emg1|Emg1|transcript|NM_013536.2|protein_coding||c.*944T>C|||||769|	.	.	131	0	0	0	131,131	0,0	0,0	0,0	116	0	0	0	112,112	0,0	4,4	0,0	FALSE	TRUE
chr6	124712710	.	G	T	.	PASS	31	2	ref	31	2	GG->GT	.	43	60	0	1.96	0	.	.	7.78	T|missense_variant|MODERATE|Phb2|Phb2|transcript|NM_007531.2|protein_coding|2/9|c.134G>T|p.Gly45Val|282/1360|134/900|45/299||,T|upstream_gene_variant|MODIFIER|Emg1|Emg1|transcript|NM_013536.2|protein_coding||c.-667C>A|||||532|	.	.	8	0	0	0	0,0	0,0	8,8	0,0	35	1	0	0	0,0	0,0	27,27	7,8	FALSE	TRUE
chr6	124727450	.	G	A	.	PASS	46	2	ref	46	2	GG->AG	.	97	60	0	0.05	0	.	.	7.16	A|stop_gained|HIGH|Ptpn6|Ptpn6|transcript|NM_001077705.2|protein_coding|9/16|c.1015C>T|p.Gln339*|1212/2221|1015/1794|339/597||,A|stop_gained|HIGH|Ptpn6|Ptpn6|transcript|NM_013545.3|protein_coding|9/16|c.1009C>T|p.Gln337*|1210/2219|1009/1788|337/595||	(Ptpn6|Ptpn6|2|1.00)	(Ptpn6|Ptpn6|2|1.00)	19	0	0	0	0,0	0,0	19,19	0,0	75	0	0	0	4,4	0,0	71,74	0,0	TRUE	FALSE
chr6	124732698	.	C	T	.	PASS	57	1	ref	57	1	CC->CT	.	62	60	0	0.75	0	.	.	12.72	T|intron_variant|MODIFIER|Ptpn6|Ptpn6|transcript|NM_001077705.2|protein_coding|2/15|c.137+40G>A||||||,T|intron_variant|MODIFIER|Ptpn6|Ptpn6|transcript|NM_013545.3|protein_coding|2/15|c.131+40G>A||||||	.	.	19	0	0	0	0,0	19,19	0,0	0,0	43	0	0	0	0,0	39,39	0,0	4,4	FALSE	FALSE
chr6	124732992	.	G	T	.	PASS	57	1	ref	56	2	GG->GT	.	65	60	0	-1.2	0	.	.	9.76	T|5_prime_UTR_variant|MODIFIER|Ptpn6|Ptpn6|transcript|NM_013545.3|protein_coding|1/16|c.-39C>A|||||39|,T|intron_variant|MODIFIER|Ptpn6|Ptpn6|transcript|NM_001077705.2|protein_coding|1/15|c.15-132C>A||||||	.	.	12	0	0	0	0,0	0,0	12,12	0,0	51	0	0	0	0,0	0,0	46,48	5,5	FALSE	FALSE
chr6	124746629	.	G	A	.	PASS	50	1	ref	50	1	GG->AG	.	78	60	0	-1.31	0	.	.	7.94	A|missense_variant|MODERATE|Atn1|Atn1|transcript|NM_007881.4|protein_coding|5/10|c.1640C>T|p.Ala547Val|1980/4396|1640/3528|547/1175||	.	.	13	0	0	0	0,0	0,0	13,13	0,0	65	0	0	0	4,4	0,0	61,61	0,0	FALSE	TRUE
chr6	124819379	.	T	C	.	PASS	69	1	ref	69	1	TT->CT	.	227	60	0	-2.88	0	.	.	8.75	C|missense_variant|MODERATE|Usp5|Usp5|transcript|NM_013700.2|protein_coding|14/20|c.1756A>G|p.Lys586Glu|1845/3213|1756/2577|586/858||,C|missense_variant|MODERATE|Usp5|Usp5|transcript|NM_001326594.1|protein_coding|14/20|c.1756A>G|p.Lys586Glu|1845/3144|1756/2508|586/835||	.	.	70	0	0	0	0,0	0,0	0,0	70,70	157	0	0	0	0,0	6,6	0,0	151,151	FALSE	TRUE
chr6	124837210	.	A	G	.	PASS	61	1	ref	61	1	AA->AG	.	126	60	0	-1.11	0	.	.	11.23	G|downstream_gene_variant|MODIFIER|Cdca3|Cdca3|transcript|NM_013538.5|protein_coding||c.*4070A>G|||||3509|,G|downstream_gene_variant|MODIFIER|P3h3|P3h3|transcript|NM_013534.4|protein_coding||c.*4465T>C|||||3885|,G|intron_variant|MODIFIER|Gnb3|Gnb3|transcript|NM_013530.1|protein_coding|7/9|c.497+9T>C||||||	.	.	30	0	0	0	30,30	0,0	0,0	0,0	96	0	0	0	90,90	0,0	6,6	0,0	FALSE	FALSE
chr6	124837862	.	A	T	.	PASS	64	1	ref	64	1	AA->AT	.	86	60	0	-0.16	0	.	.	16.48	T|missense_variant|MODERATE|Gnb3|Gnb3|transcript|NM_013530.1|protein_coding|4/10|c.151T>A|p.Leu51Ile|537/1846|151/1023|51/340||,T|downstream_gene_variant|MODIFIER|Cdca3|Cdca3|transcript|NM_013538.5|protein_coding||c.*4722A>T|||||4161|,T|downstream_gene_variant|MODIFIER|P3h3|P3h3|transcript|NM_013534.4|protein_coding||c.*3813T>A|||||3233|	.	.	22	0	0	0	22,22	0,0	0,0	0,0	64	0	0	0	56,56	0,0	1,1	7,7	FALSE	TRUE
chr6	124858825	.	C	T	.	PASS	50	2	ref	49	1	CC->CT	.	72	60	0	-1.03	0	.	.	7.83	T|synonymous_variant|LOW|Gpr162|Gpr162|transcript|NM_013533.3|protein_coding|5/5|c.1611G>A|p.Arg537Arg|2295/2675|1611/1767|537/588||,T|upstream_gene_variant|MODIFIER|P3h3|P3h3|transcript|NM_013534.4|protein_coding||c.-1138G>A|||||1138|	.	.	8	0	0	0	0,0	8,10	0,0	0,0	59	0	0	0	0,0	55,58	0,0	4,4	FALSE	FALSE
chr6	124860785	.	A	G	.	PASS	66	1	ref	66	1	AA->AG	.	99	60	0	0.61	0	.	.	17.59	G|upstream_gene_variant|MODIFIER|P3h3|P3h3|transcript|NM_013534.4|protein_coding||c.-3098T>C|||||3098|,G|downstream_gene_variant|MODIFIER|Cd4|Cd4|transcript|NM_013488.2|protein_coding||c.*5460T>C|||||3908|,G|intron_variant|MODIFIER|Gpr162|Gpr162|transcript|NM_013533.3|protein_coding|2/4|c.867+34T>C||||||	.	.	23	0	0	0	23,23	0,0	0,0	0,0	76	0	0	0	66,66	0,0	10,10	0,0	FALSE	FALSE
chr6	124879451	.	C	A	.	PASS	51	1	ref	51	1	CC->AC	.	102	60	0	0.65	0	.	.	10.71	A|missense_variant|MODERATE|Cd4|Cd4|transcript|NM_013488.2|protein_coding|3/10|c.76G>T|p.Gly26Trp|245/3095|76/1374|26/457||	.	.	37	0	0	0	0,0	37,37	0,0	0,0	63	0	0	0	4,4	59,61	0,0	0,0	FALSE	TRUE
chr6	124879512	.	G	A	.	PASS	47	1	ref	47	1	GG->AG	.	98	60	0	-0.57	0	.	.	7.77	A|intron_variant|MODIFIER|Cd4|Cd4|transcript|NM_013488.2|protein_coding|2/9|c.53-38C>T||||||	.	.	21	0	0	0	0,0	0,0	21,21	0,0	75	0	0	0	4,4	0,0	71,73	0,0	FALSE	FALSE
chr6	124911302	.	T	C	.	PASS	59	1	ref	58	1	TT->CT	.	68	60	0	2.11	0	.	.	10.68	C|missense_variant|MODERATE|Lag3|Lag3|transcript|NM_008479.2|protein_coding|1/8|c.50A>G|p.Glu17Gly|404/2003|50/1566|17/521||,C|downstream_gene_variant|MODIFIER|Ptms|Ptms|transcript|NM_026988.2|protein_coding||c.*2880A>G|||||2373|	.	.	12	0	0	0	0,0	0,0	0,0	12,12	56	0	0	0	0,0	6,6	0,0	50,50	FALSE	TRUE
chr6	124951213	.	T	A	.	PASS	60	1	ref	60	1	TT->AT	.	115	60	0	1.11	0	.	.	16.83	A|intergenic_region|MODIFIER|Mlf2-Cops7a|Mlf2-Cops7a|intergenic_region|Mlf2-Cops7a|||n.124951213T>A||||||	.	.	72	0	0	0	0,0	0,0	0,0	72,72	42	0	0	0	4,4	0,0	0,0	38,39	FALSE	FALSE
chr6	125044104	.	G	A	.	PASS	46	1	ref	46	1	GG->AG	.	187	60	0	0.65	0	.	.	9.31	A|intron_variant|MODIFIER|4930557K07Rik|4930557K07Rik|transcript|NR_130997.1|pseudogene|1/3|n.92+5658C>T||||||,A|intron_variant|MODIFIER|Ing4|Ing4|transcript|NM_133345.2|protein_coding|2/7|c.109+79G>A||||||	.	.	104	0	0	0	0,0	0,0	104,105	0,0	82	0	0	0	4,4	0,0	78,78	0,0	FALSE	FALSE
chr6	125050664	.	G	A	.	PASS	60	1	ref	60	1	GG->AG	.	95	60	0	3.39	0	.	.	11.04	A|upstream_gene_variant|MODIFIER|4930557K07Rik|4930557K07Rik|transcript|NR_130997.1|pseudogene||n.-811C>T|||||811|,A|downstream_gene_variant|MODIFIER|Ing4|Ing4|transcript|NM_133345.2|protein_coding||c.*2257G>A|||||1400|,A|intron_variant|MODIFIER|Acrbp|Acrbp|transcript|NM_016845.2|protein_coding|2/9|c.259+15G>A||||||,A|intron_variant|MODIFIER|Acrbp|Acrbp|transcript|NM_001127340.1|protein_coding|2/4|c.259+15G>A||||||	.	.	20	0	0	0	0,0	0,0	20,20	0,0	75	1	0	0	6,6	0,0	68,69	0,0	FALSE	FALSE
chr6	125103139	.	C	T	.	PASS	38	1	ref	38	1	CC->CT	.	38	60	0	2.78	0	.	.	7.19	T|intron_variant|MODIFIER|Chd4|Chd4|transcript|NM_145979.2|protein_coding|10/38|c.1461+107C>T||||||	.	.	8	0	0	0	0,0	8,8	0,0	0,0	30	0	0	0	0,0	25,25	0,0	5,5	FALSE	FALSE
chr6	125108877	.	A	T	.	PASS	56	1	ref	55	1	AA->AT	.	45	60	0	0.41	0	.	.	10.21	T|intron_variant|MODIFIER|Chd4|Chd4|transcript|NM_145979.2|protein_coding|17/38|c.2631+81A>T||||||	.	.	10	0	0	0	10,10	0,0	0,0	0,0	35	0	0	0	31,31	0,0	0,0	4,4	FALSE	FALSE
chr6	125109998	.	C	A	.	PASS	37	1	ref	37	1	CC->AC	.	185	60	0	-0.83	0	.	.	7.6	A|intron_variant|MODIFIER|Chd4|Chd4|transcript|NM_145979.2|protein_coding|20/38|c.3070-13C>A||||||	.	.	67	0	0	0	0,0	67,67	0,0	0,0	118	0	0	0	4,4	114,114	0,0	0,0	FALSE	FALSE
chr6	125110051	.	C	T	.	PASS	38	1	ref	38	1	CC->CT	.	168	60	0	2.26	0	.	.	7.51	T|missense_variant|MODERATE|Chd4|Chd4|transcript|NM_145979.2|protein_coding|21/39|c.3110C>T|p.Ala1037Val|3287/6425|3110/5748|1037/1915||	.	.	57	0	0	0	0,0	57,57	0,0	0,0	111	0	0	0	0,0	107,107	0,0	4,4	FALSE	TRUE
chr6	125113646	.	A	T	.	PASS	66	1	ref	66	1	AA->AT	.	142	60	0	3.74	1.45	.	.	7.59	T|intron_variant|MODIFIER|Chd4|Chd4|transcript|NM_145979.2|protein_coding|23/38|c.3444+57A>T||||||	.	.	56	0	0	0	56,56	0,0	0,0	0,0	86	0	0	0	81,81	0,0	0,0	5,5	FALSE	FALSE
chr6	125122526	.	C	T	.	PASS	43	1	ref	43	1	CC->CT	.	126	60	0	0.17	0	.	.	7.01	T|synonymous_variant|LOW|Chd4|Chd4|transcript|NM_145979.2|protein_coding|34/39|c.4968C>T|p.Thr1656Thr|5145/6425|4968/5748|1656/1915||	.	.	34	1	0	0	0,0	33,34	0,0	0,0	92	0	0	0	0,0	88,88	0,0	4,4	FALSE	FALSE
chr6	125122765	.	A	C	.	PASS	47	1	ref	46	1	AA->AC	.	69	60	0	-0.13	0	.	.	13.91	C|intron_variant|MODIFIER|Chd4|Chd4|transcript|NM_145979.2|protein_coding|34/38|c.4991-53A>C||||||	.	.	8	0	0	0	8,8	0,0	0,0	0,0	61	0	0	0	48,48	13,13	0,0	0,0	FALSE	FALSE
chr6	125144160	.	T	C	.	PASS	56	1	ref	56	1	TT->CT	.	67	60	0	-1.25	0	.	.	14.97	C|missense_variant|MODERATE|Nop2|Nop2|transcript|NM_138747.2|protein_coding|16/16|c.1904T>C|p.Leu635Ser|2030/2623|1904/2385|635/794||,C|upstream_gene_variant|MODIFIER|Iffo1|Iffo1|transcript|NM_001039669.3|protein_coding||c.-1097T>C|||||1064|,C|upstream_gene_variant|MODIFIER|Iffo1|Iffo1|transcript|NM_001302778.1|protein_coding||c.-1097T>C|||||1064|,C|upstream_gene_variant|MODIFIER|Iffo1|Iffo1|transcript|NM_001302779.1|protein_coding||c.-1097T>C|||||1064|,C|upstream_gene_variant|MODIFIER|Iffo1|Iffo1|transcript|NM_178787.6|protein_coding||c.-1097T>C|||||1064|,C|upstream_gene_variant|MODIFIER|Iffo1|Iffo1|transcript|NR_126495.1|pseudogene||n.-1064T>C|||||1064|	.	.	21	0	0	0	0,0	0,0	0,0	21,21	46	0	0	0	0,0	4,4	0,0	42,42	FALSE	TRUE
chr6	125165337	.	C	A	.	PASS	70	1	ref	70	1	CC->AC	.	211	60	0	-4.02	0	.	.	13	A|downstream_gene_variant|MODIFIER|Iffo1|Iffo1|transcript|NM_001039669.3|protein_coding||c.*4699C>A|||||3555|,A|downstream_gene_variant|MODIFIER|Ncapd2|Ncapd2|transcript|NM_146171.1|protein_coding||c.*2897G>T|||||2670|,A|downstream_gene_variant|MODIFIER|Iffo1|Iffo1|transcript|NM_001302778.1|protein_coding||c.*4699C>A|||||3555|,A|downstream_gene_variant|MODIFIER|Iffo1|Iffo1|transcript|NM_001302779.1|protein_coding||c.*4699C>A|||||3555|,A|downstream_gene_variant|MODIFIER|Iffo1|Iffo1|transcript|NM_178787.6|protein_coding||c.*4699C>A|||||3555|,A|downstream_gene_variant|MODIFIER|Iffo1|Iffo1|transcript|NR_126495.1|pseudogene||n.*3555C>A|||||3555|,A|intron_variant|MODIFIER|Gapdh|Gapdh|transcript|NM_001289726.1|protein_coding|1/6|c.61-26G>T||||||,A|intron_variant|MODIFIER|Gapdh|Gapdh|transcript|NM_008084.3|protein_coding|1/6|c.-18-26G>T||||||	.	.	57	0	0	0	0,0	57,57	0,0	0,0	153	1	0	0	12,12	140,142	0,0	0,0	FALSE	FALSE
chr6	125174456	.	G	A	.	PASS	60	1	ref	57	1	GG->AG	.	66	60	0	-2.39	0	.	.	9.96	A|intron_variant|MODIFIER|Ncapd2|Ncapd2|transcript|NM_146171.1|protein_coding|17/31|c.2185-98C>T||||||	.	.	10	0	0	0	0,0	0,0	10,10	0,0	56	1	0	0	8,8	0,0	47,48	0,0	FALSE	FALSE
chr6	125211502	.	G	C	.	PASS	17	1	ref	17	1	GG->CG	.	13	60	0	0	0	.	.	9.94	C|upstream_gene_variant|MODIFIER|Vamp1|Vamp1|transcript|NM_009496.3|protein_coding||c.-4224G>C|||||4079|,C|upstream_gene_variant|MODIFIER|Vamp1|Vamp1|transcript|NM_001080557.1|protein_coding||c.-4224G>C|||||4079|,C|intergenic_region|MODIFIER|Mrpl51-Vamp1|Mrpl51-Vamp1|intergenic_region|Mrpl51-Vamp1|||n.125211502G>C||||||	.	.	10	0	0	0	0,0	0,0	10,10	0,0	3	0	0	0	0,0	2,2	1,1	0,0	FALSE	FALSE
chr6	125219600	.	G	T	.	PASS	48	1	ref	48	1	GG->GT	.	100	60	0	2.38	0	.	.	8.21	T|synonymous_variant|LOW|Vamp1|Vamp1|transcript|NM_009496.3|protein_coding|4/5|c.303G>T|p.Leu101Leu|448/2742|303/357|101/118||,T|synonymous_variant|LOW|Vamp1|Vamp1|transcript|NM_001080557.1|protein_coding|4/4|c.303G>T|p.Leu101Leu|448/3154|303/354|101/117||,T|downstream_gene_variant|MODIFIER|Tapbpl|Tapbpl|transcript|NM_145391.2|protein_coding||c.*5066C>A|||||4612|	.	.	27	0	0	0	0,0	0,0	27,27	0,0	73	0	0	0	0,0	0,0	69,69	4,4	FALSE	FALSE
chr6	125228133	.	C	A	.	PASS	66	1	ref	66	1	CC->AC	.	122	60	0	-0.81	0	.	.	16.34	A|missense_variant|MODERATE|Tapbpl|Tapbpl|transcript|NM_145391.2|protein_coding|4/7|c.849G>T|p.Glu283Asp|1112/2073|849/1356|283/451||,A|upstream_gene_variant|MODIFIER|E130112N10Rik|E130112N10Rik|transcript|NR_015604.2|pseudogene||n.-3143C>A|||||3143|,A|downstream_gene_variant|MODIFIER|Cd27|Cd27|transcript|NM_001033126.2|protein_coding||c.*5177G>T|||||4489|,A|downstream_gene_variant|MODIFIER|Cd27|Cd27|transcript|NM_001042564.1|protein_coding||c.*5177G>T|||||4489|,A|downstream_gene_variant|MODIFIER|Cd27|Cd27|transcript|NM_001286753.1|protein_coding||c.*5177G>T|||||4489|	.	.	33	0	0	0	0,0	33,34	0,0	0,0	88	0	0	0	8,8	80,80	0,0	0,0	FALSE	TRUE
chr6	125281082	.	C	T	.	PASS	63	1	ref	63	1	CC->CT	.	196	59.63	0	0.29	0	.	.	7.28	T|missense_variant|MODERATE|Tuba3a|Tuba3a|transcript|NM_009446.2|protein_coding|4/5|c.944G>A|p.Cys315Tyr|1016/1509|944/1353|315/450||	.	.	43	0	0	0	0,0	43,43	0,0	0,0	150	0	0	0	0,0	144,147	0,0	6,6	FALSE	TRUE
chr6	125370487	.	A	G	.	PASS	59	1	ref	59	1	AA->AG	.	55	60	0	1.47	0	.	.	15.82	G|missense_variant|MODERATE|Plekhg6|Plekhg6|transcript|NM_198604.2|protein_coding|14/17|c.1418T>C|p.Leu473Pro|1866/3019|1418/2364|473/787||	.	.	18	0	0	0	18,18	0,0	0,0	0,0	37	0	0	0	33,33	0,0	4,4	0,0	FALSE	TRUE
chr6	125588468	.	T	C	.	PASS	51	1	ref	51	1	TT->CT	.	84	60	0	1.18	0	.	.	9.32	C|missense_variant|MODERATE|Vwf|Vwf|transcript|NM_011708.4|protein_coding|7/52|c.709T>C|p.Cys237Arg|961/8834|709/8442|237/2813||	.	.	21	0	0	0	0,0	0,0	0,0	21,21	63	0	0	0	0,0	4,4	0,0	59,59	FALSE	TRUE
chr6	125604191	.	C	T	.	PASS	62	1	ref	61	1	CC->CT	.	58	60	0	-1.74	0	.	.	16.01	T|synonymous_variant|LOW|Vwf|Vwf|transcript|NM_011708.4|protein_coding|15/52|c.1791C>T|p.His597His|2043/8834|1791/8442|597/2813||	.	.	14	0	0	0	0,0	14,14	0,0	0,0	44	0	0	0	0,0	38,38	0,0	6,6	FALSE	FALSE
chr6	125614216	.	C	A	.	PASS	53	1	ref	51	1	CC->AC	.	58	60	0	2.36	0	.	.	7.55	A|intron_variant|MODIFIER|Vwf|Vwf|transcript|NM_011708.4|protein_coding|17/51|c.2281+87C>A||||||	.	.	8	0	0	0	0,0	8,8	0,0	0,0	50	0	0	0	4,4	46,46	0,0	0,0	FALSE	FALSE
chr6	125626397	.	G	A	.	PASS	38	1	ref	38	1	GG->AG	.	76	60	0	-0.1	0	.	.	16.69	A|intron_variant|MODIFIER|Vwf|Vwf|transcript|NM_011708.4|protein_coding|20/51|c.2685+24G>A||||||	.	.	19	0	0	0	0,0	0,0	19,19	0,0	57	0	0	0	30,30	0,0	27,27	0,0	FALSE	FALSE
chr6	125626402	.	T	C	.	PASS	38	1	ref	38	1	TT->CT	.	78	60	0	-0.11	0	.	.	16.69	C|intron_variant|MODIFIER|Vwf|Vwf|transcript|NM_011708.4|protein_coding|20/51|c.2685+29T>C||||||	.	.	19	0	0	0	0,0	0,0	0,0	19,19	59	0	0	0	0,0	31,31	0,0	28,28	FALSE	FALSE
chr6	125626419	.	A	T	.	PASS	23	1	ref	23	1	AA->AT	.	74	60	0	-1.92	0	.	.	11.32	T|intron_variant|MODIFIER|Vwf|Vwf|transcript|NM_011708.4|protein_coding|20/51|c.2685+46A>T||||||	.	.	14	0	0	0	14,14	0,0	0,0	0,0	60	0	0	0	28,28	0,0	0,0	32,32	FALSE	FALSE
chr6	125637445	.	C	T	.	PASS	49	2	ref	48	2	CC->CT	.	79	60	0	0.37	0	.	.	7.63	T|synonymous_variant|LOW|Vwf|Vwf|transcript|NM_011708.4|protein_coding|25/52|c.3288C>T|p.Asp1096Asp|3540/8834|3288/8442|1096/2813||	.	.	10	0	0	0	0,0	10,10	0,0	0,0	63	0	0	0	0,0	59,65	0,0	4,4	FALSE	FALSE
chr6	125642855	.	G	C	.	PASS	48	1	ref	48	1	GG->CG	.	102	60	0	-0.34	0	.	.	9.24	C|missense_variant|MODERATE|Vwf|Vwf|transcript|NM_011708.4|protein_coding|28/52|c.4495G>C|p.Val1499Leu|4747/8834|4495/8442|1499/2813||	.	.	30	0	0	0	0,0	0,0	30,30	0,0	72	0	0	0	0,0	4,4	68,68	0,0	FALSE	TRUE
chr6	125679236	.	G	T	.	PASS	55	1	ref	49	1	GG->GT	.	45	60	0	0.1	0	.	.	8.05	T|splice_region_variant&intron_variant|LOW|Vwf|Vwf|transcript|NM_011708.4|protein_coding|46/51|c.7771-8G>T||||||	.	.	7	0	0	0	0,0	0,0	7,7	0,0	38	0	0	0	0,0	0,0	34,34	4,4	FALSE	FALSE
chr6	125863347	.	A	G	.	PASS	81	1	ref	81	1	AA->AG	.	432	60	0	-0.44	0	.	.	10.1	G|intron_variant|MODIFIER|Ano2|Ano2|transcript|NM_153589.2|protein_coding|10/25|c.1056-76A>G||||||	.	.	252	2	0	0	250,252	0,0	0,0	0,0	179	1	0	0	172,174	0,0	6,6	0,0	FALSE	FALSE
chr6	125863672	.	C	A	.	PASS	56	1	ref	56	1	CC->AC	.	89	60	0	2.15	0	.	.	15.11	A|intron_variant|MODIFIER|Ano2|Ano2|transcript|NM_153589.2|protein_coding|11/25|c.1190+115C>A||||||	.	.	39	0	0	0	0,0	39,39	0,0	0,0	50	0	0	0	4,4	46,46	0,0	0,0	FALSE	FALSE
chr6	125992894	.	T	C	.	PASS	63	2	ref	63	2	TT->CT	.	114	60	0	-0.89	0	.	.	15.79	C|synonymous_variant|LOW|Ano2|Ano2|transcript|NM_153589.2|protein_coding|21/26|c.2172T>C|p.Arg724Arg|2476/3927|2172/3009|724/1002||	.	.	26	0	0	0	0,0	0,0	0,0	26,26	87	1	0	0	0,0	8,8	0,0	78,80	FALSE	FALSE
chr6	126036955	.	T	C	.	PASS	65	1	ref	65	1	TT->CT	.	230	60	0	0.13	0	.	.	9.02	C|splice_donor_variant&intron_variant|HIGH|Ano2|Ano2|transcript|NM_153589.2|protein_coding|25/25|c.2736+2T>C||||||	(Ano2|Ano2|1|1.00)	.	53	0	0	0	0,0	0,0	0,0	53,53	177	0	0	0	0,0	6,6	0,0	171,171	TRUE	FALSE
chr6	126101586	.	A	G	.	PASS	55	1	ref	55	1	AA->AG	.	37	60	0	1	0	.	.	19.83	G|3_prime_UTR_variant|MODIFIER|Ntf3|Ntf3|transcript|NM_001164034.1|protein_coding|3/3|c.*140T>C|||||140|,G|3_prime_UTR_variant|MODIFIER|Ntf3|Ntf3|transcript|NM_001164035.1|protein_coding|2/2|c.*140T>C|||||140|,G|3_prime_UTR_variant|MODIFIER|Ntf3|Ntf3|transcript|NM_008742.3|protein_coding|2/2|c.*140T>C|||||140|	.	.	23	0	0	0	23,23	0,0	0,0	0,0	14	0	0	0	9,9	0,0	5,5	0,0	FALSE	FALSE
chr6	126101722	.	C	T	.	PASS	78	1	ref	78	1	CC->CT	.	203	60	0	1.09	0	.	.	16.12	T|3_prime_UTR_variant|MODIFIER|Ntf3|Ntf3|transcript|NM_001164034.1|protein_coding|3/3|c.*4G>A|||||4|,T|3_prime_UTR_variant|MODIFIER|Ntf3|Ntf3|transcript|NM_001164035.1|protein_coding|2/2|c.*4G>A|||||4|,T|3_prime_UTR_variant|MODIFIER|Ntf3|Ntf3|transcript|NM_008742.3|protein_coding|2/2|c.*4G>A|||||4|	.	.	87	0	0	0	0,0	87,87	0,0	0,0	115	0	0	0	0,0	105,106	0,0	10,10	FALSE	FALSE
chr6	126102157	.	G	A	.	PASS	50	1	ref	50	1	GG->AG	.	75	60	0	-0.11	0	.	.	7.74	A|missense_variant|MODERATE|Ntf3|Ntf3|transcript|NM_001164034.1|protein_coding|3/3|c.385C>T|p.Pro129Ser|683/1428|385/816|129/271||,A|missense_variant|MODERATE|Ntf3|Ntf3|transcript|NM_001164035.1|protein_coding|2/2|c.385C>T|p.Pro129Ser|598/1343|385/816|129/271||,A|missense_variant|MODERATE|Ntf3|Ntf3|transcript|NM_008742.3|protein_coding|2/2|c.346C>T|p.Pro116Ser|572/1317|346/777|116/258||	.	.	9	0	0	0	0,0	0,0	9,12	0,0	62	0	0	0	4,4	0,0	58,59	0,0	FALSE	TRUE
chr6	126738383	.	C	A	.	PASS	66	1	ref	66	1	CC->AC	.	90	60	0	-0.08	0	.	.	16.93	A|synonymous_variant|LOW|Kcna6|Kcna6|transcript|NM_013568.6|protein_coding|1/2|c.1542G>T|p.Pro514Pro|2292/5839|1542/1590|514/529||	.	.	24	0	0	0	0,0	24,24	0,0	0,0	65	0	0	0	8,8	57,58	0,0	0,0	FALSE	FALSE
chr6	126738881	.	C	T	.	PASS	45	1	ref	45	1	CC->CT	.	105	60	0	0.22	0	.	.	7.51	T|synonymous_variant|LOW|Kcna6|Kcna6|transcript|NM_013568.6|protein_coding|1/2|c.1044G>A|p.Arg348Arg|1794/5839|1044/1590|348/529||	.	.	23	0	0	0	0,0	23,23	0,0	0,0	82	0	0	0	0,0	78,78	0,0	4,4	FALSE	FALSE
chr6	126739129	.	C	T	.	PASS	57	1	ref	56	1	CC->CT	.	98	60	0	1.83	0	.	.	8.56	T|missense_variant|MODERATE|Kcna6|Kcna6|transcript|NM_013568.6|protein_coding|1/2|c.796G>A|p.Val266Met|1546/5839|796/1590|266/529||	.	.	12	0	0	0	0,0	12,12	0,0	0,0	86	0	0	0	2,2	80,80	0,0	4,4	FALSE	TRUE
chr6	126822041	.	G	A	.	PASS	46	1	ref	46	1	GG->AG	.	107	60	0	-0.94	0	.	.	7.96	A|missense_variant|MODERATE|Ndufa9|Ndufa9|transcript|NM_025358.3|protein_coding|11/11|c.1112C>T|p.Pro371Leu|1144/1322|1112/1134|371/377||	.	.	28	0	0	0	0,0	0,0	28,28	0,0	79	0	0	0	4,4	0,0	75,75	0,0	FALSE	TRUE
chr6	126834549	.	T	C	.	PASS	48	1	ref	48	1	TT->CT	.	217	60	0	0.05	0	.	.	9.71	C|intron_variant|MODIFIER|Ndufa9|Ndufa9|transcript|NM_025358.3|protein_coding|6/10|c.656-53A>G||||||	.	.	142	0	0	0	0,0	0,0	0,0	142,142	75	0	0	0	0,0	4,4	0,0	71,71	FALSE	FALSE
chr6	126840605	.	G	T	.	PASS	45	2	ref	45	2	GG->GT	.	141	60	0	-0.9	0	.	.	13.63	T|missense_variant|MODERATE|Ndufa9|Ndufa9|transcript|NM_025358.3|protein_coding|5/11|c.445C>A|p.Pro149Thr|477/1322|445/1134|149/377||	.	.	74	10	0	0	0,0	0,1	63,66	1,7	67	6	0	0	0,0	0,0	51,52	10,15	FALSE	TRUE
chr6	126899848	.	C	A	.	PASS	35	1	ref	35	1	CC->AC	.	188	60	0	0.04	0	.	.	7.09	A|missense_variant|MODERATE|Dyrk4|Dyrk4|transcript|NM_207210.2|protein_coding|3/15|c.165G>T|p.Lys55Asn|217/2073|165/1899|55/632||	.	.	60	0	0	0	0,0	60,60	0,0	0,0	128	0	0	0	4,4	124,124	0,0	0,0	FALSE	TRUE
chr6	126924873	.	G	T	.	PASS	42	1	ref	42	1	GG->GT	.	202	60	0	0.59	0	.	.	8.66	T|upstream_gene_variant|MODIFIER|Dyrk4|Dyrk4|transcript|NM_207210.2|protein_coding||c.-3086C>A|||||3034|,T|intron_variant|MODIFIER|Rad51ap1|Rad51ap1|transcript|NM_009013.3|protein_coding|8/8|c.868+45C>A||||||	.	.	101	0	0	0	0,0	0,0	101,101	0,0	98	2	0	0	0,0	0,0	92,96	4,5	FALSE	FALSE
chr6	126934958	.	C	A	.	PASS	20	1	ref	20	1	CC->AC	.	22	60	0	1.94	0	.	.	8.16	A|intron_variant|MODIFIER|Rad51ap1|Rad51ap1|transcript|NM_009013.3|protein_coding|2/8|c.74-109G>T||||||	.	.	15	0	0	0	0,0	15,15	0,0	0,0	7	0	0	0	2,2	5,5	0,0	0,0	FALSE	FALSE
chr6	126946640	.	T	A	.	PASS	86	1	ref	86	1	TT->AT	.	390	60	0	-0.59	0	.	.	10.1	A|missense_variant|MODERATE|D6Wsu163e|D6Wsu163e|transcript|NM_138594.3|protein_coding|4/14|c.488T>A|p.Leu163Gln|566/2238|488/1659|163/552||	.	.	232	0	0	0	0,0	0,0	0,0	232,232	158	0	0	0	6,6	0,0	0,0	152,152	FALSE	TRUE
chr6	127101945	.	A	G	.	PASS	44	2	ref	44	2	AA->AG	.	178	60	0	-1.51	0	.	.	8.87	G|intron_variant|MODIFIER|Tigar|Tigar|transcript|NM_177003.5|protein_coding|1/5|c.33-59T>C||||||	.	.	91	2	0	0	89,91	0,0	0,0	0,0	87	2	0	0	81,83	0,0	4,4	0,0	FALSE	FALSE
chr6	127150581	.	C	A	.	PASS	62	1	ref	61	1	CC->AC	.	61	60	0	1.16	0	.	.	16.12	A|splice_donor_variant&intron_variant|HIGH|Ccnd2|Ccnd2|transcript|NM_009829.3|protein_coding|1/4|c.192+1G>T||||||,A|intron_variant|MODIFIER|9330179D12Rik|9330179D12Rik|transcript|NR_040273.1|pseudogene|1/2|n.193+763C>A||||||,A|intron_variant|MODIFIER|9330179D12Rik|9330179D12Rik|transcript|NR_040274.1|pseudogene|1/2|n.175+1018C>A||||||,A|intron_variant|MODIFIER|9330179D12Rik|9330179D12Rik|transcript|NR_040275.1|pseudogene|1/1|n.193+763C>A||||||	(Ccnd2|Ccnd2|1|1.00)	.	13	0	0	0	0,0	13,13	0,0	0,0	48	0	0	0	8,8	40,40	0,0	0,0	TRUE	FALSE
chr6	127183581	.	C	T	.	PASS	46	1	ref	46	1	CC->CT	.	102	60	0	0.42	0	.	.	7.66	T|intron_variant|MODIFIER|9330179D12Rik|9330179D12Rik|transcript|NR_040273.1|pseudogene|1/2|n.194-1788C>T||||||,T|intron_variant|MODIFIER|9330179D12Rik|9330179D12Rik|transcript|NR_040274.1|pseudogene|1/2|n.176-1788C>T||||||,T|intron_variant|MODIFIER|9330179D12Rik|9330179D12Rik|transcript|NR_040275.1|pseudogene|1/1|n.194-27919C>T||||||	.	.	23	0	0	0	0,0	23,23	0,0	0,0	79	0	0	0	0,0	75,75	0,0	4,4	FALSE	FALSE
chr6	127234176	.	G	T	.	PASS	67	1	ref	67	1	GG->GT	.	317	59.86	0	-1.11	0	.	.	8.52	T|intergenic_region|MODIFIER|9330179D12Rik-Gm38404|9330179D12Rik-Gm38404|intergenic_region|9330179D12Rik-Gm38404|||n.127234176G>T||||||	.	.	66	1	0	0	0,0	0,0	65,66	0,0	251	0	0	0	0,0	0,0	241,241	10,10	FALSE	FALSE
chr6	127319471	.	T	G	.	PASS	50	1	ref	50	1	TT->GT	.	72	60	0	0.72	0	.	.	7.71	G|intergenic_region|MODIFIER|Gm38404-Parp11|Gm38404-Parp11|intergenic_region|Gm38404-Parp11|||n.127319471T>G||||||	.	.	10	0	0	0	0,0	0,0	0,0	10,10	62	0	0	0	0,0	0,0	4,4	58,58	FALSE	FALSE
chr6	127319914	.	C	T	.	PASS	51	1	ref	51	1	CC->CT	.	76	60	0	-1.66	0	.	.	8.41	T|intergenic_region|MODIFIER|Gm38404-Parp11|Gm38404-Parp11|intergenic_region|Gm38404-Parp11|||n.127319914C>T||||||	.	.	16	0	0	0	0,0	16,16	0,0	0,0	60	0	0	0	0,0	56,56	0,0	4,4	FALSE	FALSE
chr6	127367467	.	A	G	.	PASS	15	1	ref	15	1	AA->AG	.	19	60	0	-1.55	0	.	.	8	G|intergenic_region|MODIFIER|Gm38404-Parp11|Gm38404-Parp11|intergenic_region|Gm38404-Parp11|||n.127367467A>G||||||	.	.	15	3	0	0	12,15	0,0	0,0	0,0	4	0	0	0	2,2	0,0	2,2	0,0	FALSE	FALSE
chr6	127470714	.	A	G	.	PASS	67	1	ref	67	1	AA->AG	.	166	59.92	0	0.87	0	.	.	11.42	G|missense_variant|MODERATE|Parp11|Parp11|transcript|NM_181402.3|protein_coding|3/9|c.10A>G|p.Lys4Glu|234/3724|10/996|4/331||	.	.	51	0	0	0	51,54	0,0	0,0	0,0	112	1	0	0	103,104	0,0	8,8	0,0	FALSE	TRUE
chr6	127471525	.	C	A	.	PASS	70	1	ref	70	1	CC->AC	.	178	60	0	0.04	0	.	.	11.24	A|intron_variant|MODIFIER|Parp11|Parp11|transcript|NM_181402.3|protein_coding|3/8|c.127-23C>A||||||	.	.	71	0	0	0	0,0	71,71	0,0	0,0	102	0	0	0	6,6	96,101	0,0	0,0	FALSE	FALSE
chr6	127611632	.	T	C	.	PASS	57	1	ref	57	1	TT->CT	.	54	60	0	0.95	0	.	.	11.43	C|intron_variant|MODIFIER|Cracr2a|Cracr2a|transcript|NM_001033464.3|protein_coding|5/6|c.653+100T>C||||||	.	.	14	0	0	0	0,0	0,0	0,0	14,14	40	0	0	0	0,0	4,4	0,0	36,36	FALSE	FALSE
chr6	127689985	.	A	C	.	PASS	60	1	ref	58	1	AA->AC	.	102	60	0	-1.42	1.74	.	.	7.9	C|intron_variant|MODIFIER|Prmt8|Prmt8|transcript|NM_201371.2|protein_coding|9/9|c.1102-77T>G||||||	.	.	11	0	0	0	11,11	0,0	0,0	0,0	90	0	0	0	77,77	13,14	0,0	0,0	FALSE	FALSE
chr6	127703794	.	A	C	.	PASS	56	1	ref	55	1	AA->AC	.	45	60	0	-0.93	0	.	.	10.21	C|intron_variant|MODIFIER|Prmt8|Prmt8|transcript|NM_201371.2|protein_coding|7/9|c.828+83T>G||||||	.	.	10	0	0	0	10,10	0,0	0,0	0,0	35	0	0	0	31,31	4,4	0,0	0,0	FALSE	FALSE
chr6	127729434	.	T	G	.	PASS	48	1	ref	48	1	TT->GT	.	85	60	0	0.3	0	.	.	7.42	G|missense_variant|MODERATE|Prmt8|Prmt8|transcript|NM_201371.2|protein_coding|3/10|c.393A>C|p.Lys131Asn|805/2413|393/1185|131/394||	.	.	13	0	0	0	0,0	0,0	0,0	13,13	71	0	0	0	0,0	0,0	4,4	67,68	FALSE	TRUE
chr6	127923697	.	T	C	.	PASS	58	1	ref	58	1	TT->CT	.	48	60	0	0.21	0	.	.	12.78	C|missense_variant|MODERATE|Tspan11|Tspan11|transcript|NM_026743.3|protein_coding|3/8|c.230T>C|p.Leu77Pro|498/4209|230/762|77/253||	.	.	13	0	0	0	0,0	0,0	0,0	13,13	35	0	0	0	0,0	4,4	0,0	31,31	FALSE	TRUE
chr6	128034071	.	G	T	.	PASS	50	1	ref	50	1	GG->GT	.	128	60	0	-0.55	0	.	.	10.19	T|intron_variant|MODIFIER|Tspan9|Tspan9|transcript|NM_175414.4|protein_coding|3/8|c.63+95C>A||||||	.	.	60	0	0	0	0,0	0,0	60,60	0,0	68	0	0	0	0,0	0,0	64,64	4,4	FALSE	FALSE
chr6	128034104	.	G	T	.	PASS	42	1	ref	42	1	GG->GT	.	167	60	0	1.13	0	.	.	8.08	T|intron_variant|MODIFIER|Tspan9|Tspan9|transcript|NM_175414.4|protein_coding|3/8|c.63+62C>A||||||	.	.	69	0	0	0	0,0	0,0	69,69	0,0	98	0	0	0	0,0	0,0	94,94	4,4	FALSE	FALSE
chr6	128203335	.	C	A	.	PASS	65	1	ref	65	1	CC->AC	.	321	60	0	0.41	0	.	.	9.04	A|intergenic_region|MODIFIER|9330102E08Rik-Tead4|9330102E08Rik-Tead4|intergenic_region|9330102E08Rik-Tead4|||n.128203335C>A||||||	.	.	76	0	0	0	0,0	76,76	0,0	0,0	243	0	0	0	6,6	237,239	0,0	0,0	FALSE	FALSE
chr6	128251510	.	G	A	.	PASS	59	1	ref	59	1	GG->AG	.	134	60	0	-0.4	0	.	.	9.47	A|intron_variant|MODIFIER|Tead4|Tead4|transcript|NM_011567.2|protein_coding|4/11|c.333+30C>T||||||WARNING_TRANSCRIPT_NO_START_CODON,A|intron_variant|MODIFIER|Tead4|Tead4|transcript|NM_001080979.1|protein_coding|4/10|c.333+30C>T||||||WARNING_TRANSCRIPT_NO_START_CODON	.	.	25	0	0	0	0,0	0,0	25,25	0,0	109	0	0	0	6,6	0,0	103,103	0,0	FALSE	FALSE
chr6	128325088	.	A	G	.	PASS	60	1	ref	60	1	AA->AG	.	182	60	0	-2.54	0	.	.	7.79	G|intron_variant|MODIFIER|Tulp3|Tulp3|transcript|NM_011657.2|protein_coding|8/10|c.979-10T>C||||||	.	.	50	0	0	0	50,50	0,0	0,0	0,0	132	0	0	0	127,127	0,0	5,5	0,0	FALSE	FALSE
chr6	128372435	.	T	G	.	PASS	48	1	ref	48	1	TT->GT	.	87	60	0	2.14	0	.	.	7.34	G|upstream_gene_variant|MODIFIER|4933413G19Rik|4933413G19Rik|transcript|NM_027697.1|protein_coding||c.-3084T>G|||||3075|,G|intron_variant|MODIFIER|Foxm1|Foxm1|transcript|NM_008021.4|protein_coding|6/7|c.1015-99T>G||||||	.	.	16	0	0	0	0,0	0,0	0,0	16,16	71	0	0	0	0,0	0,0	4,4	67,67	FALSE	FALSE
chr6	128373278	.	T	C	.	PASS	57	1	ref	55	1	TT->CT	.	104	60	0	0.46	0	.	.	8.67	C|missense_variant|MODERATE|Foxm1|Foxm1|transcript|NM_008021.4|protein_coding|8/8|c.1586T>C|p.Met529Thr|1757/4365|1586/2274|529/757||,C|upstream_gene_variant|MODIFIER|4933413G19Rik|4933413G19Rik|transcript|NM_027697.1|protein_coding||c.-2241T>C|||||2232|	.	.	10	0	0	0	0,0	0,0	0,0	10,10	94	0	0	0	0,0	8,8	0,0	86,86	FALSE	TRUE
chr6	128373970	.	C	T	.	PASS	62	1	ref	62	1	CC->CT	.	103	60	0	0.72	0	.	.	14.63	T|3_prime_UTR_variant|MODIFIER|Foxm1|Foxm1|transcript|NM_008021.4|protein_coding|8/8|c.*4C>T|||||4|,T|upstream_gene_variant|MODIFIER|4933413G19Rik|4933413G19Rik|transcript|NM_027697.1|protein_coding||c.-1549C>T|||||1540|	.	.	27	0	0	0	0,0	27,27	0,0	0,0	76	0	0	0	0,0	70,70	0,0	6,6	FALSE	FALSE
chr6	128379493	.	A	G	.	PASS	44	1	ref	44	1	AA->AG	.	151	60	0	-0.61	0	.	.	8.15	G|missense_variant|MODERATE|4933413G19Rik|4933413G19Rik|transcript|NM_027697.1|protein_coding|2/3|c.148A>G|p.Lys50Glu|157/1092|148/927|50/308||,G|downstream_gene_variant|MODIFIER|Foxm1|Foxm1|transcript|NM_008021.4|protein_coding||c.*5527A>G|||||3607|	.	.	42	0	0	0	42,42	0,0	0,0	0,0	109	0	0	0	104,104	1,1	4,4	0,0	FALSE	TRUE
chr6	128400214	.	C	A	.	PASS	59	1	ref	57	1	CC->AC	.	67	60	0	2.67	0	.	.	9.64	A|synonymous_variant|LOW|Nrip2|Nrip2|transcript|NM_001162858.1|protein_coding|1/6|c.102C>A|p.Leu34Leu|449/1675|102/813|34/270||,A|synonymous_variant|LOW|Nrip2|Nrip2|transcript|NM_021717.2|protein_coding|1/6|c.102C>A|p.Leu34Leu|449/1896|102/690|34/229||	.	.	11	0	0	0	0,0	11,11	0,0	0,0	56	1	0	0	6,7	49,49	0,0	0,0	FALSE	FALSE
chr6	128473414	.	A	G	.	PASS	46	1	ref	46	1	AA->AG	.	99	60	0	-1.74	0	.	.	7.15	G|intron_variant|MODIFIER|Gm10069|Gm10069|transcript|NR_028593.1|pseudogene|2/4|n.814-15477A>G||||||,G|non_coding_transcript_exon_variant|MODIFIER|Gm10069|Gm10069|transcript|NR_028592.1|pseudogene|3/3|n.1491A>G||||||	.	.	21	0	0	0	21,21	0,0	0,0	0,0	78	0	0	0	74,74	0,0	4,4	0,0	FALSE	FALSE
chr6	128483693	.	G	A	.	PASS	627	1	ref	3070	1	GG->AG	.	679	60	0	-0.18	0	.	.	19.98	A|3_prime_UTR_variant|MODIFIER|Pzp|Pzp|transcript|NM_007376.4|protein_coding|36/36|c.*11C>T|||||11|,A|intron_variant|MODIFIER|Gm10069|Gm10069|transcript|NR_028593.1|pseudogene|2/4|n.814-5198G>A||||||	.	.	468	0	0	0	0,0	0,0	468,468	0,0	208	3	0	0	93,97	1,1	110,112	1,1	FALSE	FALSE
chr6	128485713	.	A	G	.	PASS	50	2	ref	50	2	AA->AG	.	118	60	0	-0.03	0	.	.	10.65	G|intron_variant|MODIFIER|Pzp|Pzp|transcript|NM_007376.4|protein_coding|33/35|c.4321-53T>C||||||,G|intron_variant|MODIFIER|Gm10069|Gm10069|transcript|NR_028593.1|pseudogene|2/4|n.814-3178A>G||||||	.	.	52	0	0	0	52,52	0,0	0,0	0,0	64	0	0	0	60,62	0,0	4,4	0,0	FALSE	FALSE
chr6	128489850	.	C	A	.	PASS	64	1	ref	64	1	CC->AC	.	140	60	0	0.17	0	.	.	14.78	A|missense_variant|MODERATE|Pzp|Pzp|transcript|NM_007376.4|protein_coding|28/36|c.3400G>T|p.Val1134Leu|3456/4681|3400/4488|1134/1495||,A|intron_variant|MODIFIER|Gm10069|Gm10069|transcript|NR_028593.1|pseudogene|3/4|n.966+807C>A||||||	.	.	36	0	0	0	0,0	36,36	0,0	0,0	103	0	0	0	8,8	95,96	0,0	0,0	FALSE	TRUE
chr6	128494496	.	A	T	.	PASS	77	2	ref	77	2	AA->AT	.	983	60	0	2.52	0	.	.	9.59	T|intron_variant|MODIFIER|Pzp|Pzp|transcript|NM_007376.4|protein_coding|21/35|c.2755-17T>A||||||,T|intron_variant|MODIFIER|Gm10069|Gm10069|transcript|NR_028593.1|pseudogene|3/4|n.966+5453A>T||||||	.	.	656	9	29	0	645,653	0,0	0,0	2,3	326	2	9	0	317,320	0,0	0,0	7,7	FALSE	FALSE
chr6	128498947	.	C	A	.	PASS	29	1	ref	29	1	CC->AC	.	483	60	0	2.25	0	.	.	7.33	A|intron_variant|MODIFIER|Pzp|Pzp|transcript|NM_007376.4|protein_coding|17/35|c.2101+12G>T||||||,A|intron_variant|MODIFIER|Gm10069|Gm10069|transcript|NR_028593.1|pseudogene|3/4|n.967-3219C>A||||||	.	.	329	1	0	0	0,0	328,329	0,0	0,0	153	0	0	0	4,4	149,150	0,0	0,0	FALSE	FALSE
chr6	128523665	.	G	T	.	PASS	31	1	ref	31	1	GG->GT	.	196	60	0	0.74	0	.	.	7.79	T|intron_variant|MODIFIER|Pzp|Pzp|transcript|NM_007376.4|protein_coding|4/35|c.477+112C>A||||||	.	.	102	0	0	0	0,0	0,0	102,103	0,0	93	0	0	0	0,0	0,0	89,89	4,4	FALSE	FALSE
chr6	128548686	.	T	C	.	PASS	52	1	ref	52	1	TT->CT	.	99	60	0	0.3	0	.	.	11.7	C|splice_acceptor_variant&intron_variant|HIGH|BC048546|BC048546|transcript|NM_001001179.3|protein_coding|26/35|c.3265-2A>G||||||	(BC048546|BC048546|1|1.00)	.	39	0	0	0	0,0	0,0	0,0	39,39	60	0	0	0	0,0	4,4	0,0	56,56	TRUE	FALSE
chr6	128554927	.	G	A	.	PASS	57	2	ref	57	2	GG->AG	.	133	60	0	-1.25	0	.	.	15.03	A|intron_variant|MODIFIER|BC048546|BC048546|transcript|NM_001001179.3|protein_coding|21/35|c.2712+141C>T||||||	.	.	69	0	0	0	0,0	0,0	69,69	0,0	62	0	0	0	4,4	0,0	57,59	1,1	FALSE	FALSE
chr6	128558273	.	G	T	.	PASS	46	1	ref	46	1	GG->GT	.	167	60	0	-2.17	0	.	.	9.08	T|intron_variant|MODIFIER|BC048546|BC048546|transcript|NM_001001179.3|protein_coding|19/35|c.2463+10C>A||||||	.	.	85	0	0	0	0,0	0,0	85,85	0,0	82	0	0	0	0,0	0,0	78,78	4,4	FALSE	FALSE
chr6	128560802	.	C	A	.	PASS	117	1	ref	117	1	CC->AC	.	433	60	0	1.83	0	.	.	10.8	A|intron_variant|MODIFIER|BC048546|BC048546|transcript|NM_001001179.3|protein_coding|16/35|c.1984-39G>T||||||	.	.	285	0	0	0	0,0	285,285	0,0	0,0	148	0	0	0	8,8	140,140	0,0	0,0	FALSE	FALSE
chr6	128578649	.	T	C	.	PASS	44	1	ref	44	1	TT->CT	.	113	60	0	-1.03	0	.	.	7.31	C|intron_variant|MODIFIER|BC048546|BC048546|transcript|NM_001001179.3|protein_coding|4/35|c.459+85A>G||||||	.	.	26	0	0	0	0,0	0,0	0,0	26,26	86	0	0	0	0,0	4,4	0,0	82,83	FALSE	FALSE
chr6	128617957	.	G	C	.	PASS	63	1	ref	63	1	GG->CG	.	376	60	0	-1.98	0	.	.	9.98	C|intron_variant|MODIFIER|Klrb1a|Klrb1a|transcript|NM_010737.3|protein_coding|5/5|c.548+97C>G||||||,C|intron_variant|MODIFIER|Klrb1a|Klrb1a|transcript|NM_001159902.1|protein_coding|4/4|c.449+97C>G||||||	.	.	246	1	0	0	0,0	0,0	245,246	0,0	130	1	0	0	2,2	3,3	124,125	0,0	FALSE	FALSE
chr6	128623041	.	C	T	.	PASS	16	1	ref	16	1	CC->CT	.	16	60	0	0.93	0	.	.	8.52	T|upstream_gene_variant|MODIFIER|Klrb1a|Klrb1a|transcript|NM_010737.3|protein_coding||c.-208G>A|||||107|,T|upstream_gene_variant|MODIFIER|Klrb1a|Klrb1a|transcript|NM_001159902.1|protein_coding||c.-208G>A|||||107|,T|intergenic_region|MODIFIER|Klrb1a-Clec2h|Klrb1a-Clec2h|intergenic_region|Klrb1a-Clec2h|||n.128623041C>T||||||	.	.	10	0	0	0	0,0	10,10	0,0	0,0	6	0	0	0	0,0	4,4	0,0	2,2	FALSE	FALSE
chr6	128674935	.	C	A	.	PASS	32	2	ref	32	2	CC->AC	.	402	60	0	-0.95	0	.	.	7.94	A|intron_variant|MODIFIER|Clec2h|Clec2h|transcript|NM_053165.5|protein_coding|4/4|c.509+97C>A||||||	.	.	264	9	0	0	0,0	255,264	0,0	0,0	136	3	0	0	4,4	129,134	0,0	0,0	FALSE	FALSE
chr6	128674977	.	A	G	.	PASS	54	1	ref	54	1	AA->AG	.	148	60	0	-1.27	0	.	.	13.01	G|intron_variant|MODIFIER|Clec2h|Clec2h|transcript|NM_053165.5|protein_coding|4/4|c.509+139A>G||||||	.	.	92	0	0	0	92,92	0,0	0,0	0,0	56	0	0	0	52,52	0,0	4,4	0,0	FALSE	FALSE
chr6	128713381	.	C	A	.	PASS	33	1	ref	33	1	CC->AC	.	26	60	0	1.39	0	.	.	16.28	A|intron_variant|MODIFIER|Klrb1|Klrb1|transcript|NM_001099918.1|protein_coding|2/5|c.175+202G>T||||||	.	.	14	0	0	0	0,0	14,14	0,0	0,0	12	0	0	0	3,3	9,9	0,0	0,0	FALSE	FALSE
chr6	128820154	.	C	T	.	PASS	43	1	ref	43	1	CC->CT	.	302	60	0	0.75	0	.	.	8.52	T|intron_variant|MODIFIER|Klrb1b|Klrb1b|transcript|NM_030599.4|protein_coding|3/5|c.259+111G>A||||||	.	.	207	0	0	0	0,0	207,208	0,0	0,0	94	0	0	0	0,0	90,90	0,0	4,4	FALSE	FALSE
chr6	128983236	.	A	G	.	PASS	60	1	ref	60	1	AA->AG	.	90	60	0	0.41	0	.	.	11.86	G|3_prime_UTR_variant|MODIFIER|Clec2g|Clec2g|transcript|NM_027562.4|protein_coding|7/7|c.*149A>G|||||149|,G|3_prime_UTR_variant|MODIFIER|Clec2g|Clec2g|transcript|NM_001168223.1|protein_coding|6/6|c.*149A>G|||||149|,G|3_prime_UTR_variant|MODIFIER|Clec2g|Clec2g|transcript|NM_001168224.1|protein_coding|6/6|c.*149A>G|||||149|,G|3_prime_UTR_variant|MODIFIER|Clec2g|Clec2g|transcript|NM_001316752.1|protein_coding|6/6|c.*149A>G|||||149|	.	.	14	0	0	0	14,14	0,0	0,0	0,0	76	0	0	0	68,68	0,0	8,8	0,0	FALSE	FALSE
chr6	129053776	.	T	C	.	PASS	36	1	ref	36	1	TT->CT	.	297	60	0	-0.42	0	.	.	8.06	C|synonymous_variant|LOW|Klrb1f|Klrb1f|transcript|NM_153094.2|protein_coding|4/6|c.324T>C|p.Val108Val|371/1708|324/654|108/217||,C|intron_variant|MODIFIER|Klrb1f|Klrb1f|transcript|NR_024262.1|pseudogene|3/5|n.307-15T>C||||||,C|intron_variant|MODIFIER|Klrb1f|Klrb1f|transcript|NR_024263.1|pseudogene|2/4|n.232-15T>C||||||	.	.	173	0	0	0	0,0	0,0	0,0	173,175	122	0	0	0	0,0	4,4	0,0	118,118	FALSE	FALSE
chr6	129093542	.	G	A	.	PASS	30	1	ref	30	1	GG->AG	.	368	60	0	-1.64	0	.	.	7.48	A|missense_variant|MODERATE|Clec2e|Clec2e|transcript|NM_153506.4|protein_coding|5/5|c.515C>T|p.Thr172Ile|545/2271|515/651|172/216||	.	.	220	0	0	0	0,0	0,0	220,220	0,0	148	0	0	0	4,4	0,0	144,144	0,0	FALSE	TRUE
chr6	129093595	.	C	A	.	PASS	39	1	ref	39	1	CC->AC	.	303	60	0	0.91	0	.	.	8.18	A|intron_variant|MODIFIER|Clec2e|Clec2e|transcript|NM_153506.4|protein_coding|4/4|c.507-45G>T||||||	.	.	195	0	0	0	0,0	195,195	0,0	0,0	108	0	0	0	4,4	104,104	0,0	0,0	FALSE	FALSE
chr6	129116702	.	C	A	.	PASS	61	1	ref	61	1	CC->AC	.	84	60	0	3.45	0	.	.	13.91	A|intron_variant|MODIFIER|Klrb1-ps1|Klrb1-ps1|transcript|NR_073569.1|pseudogene|1/4|n.85+100C>A||||||	.	.	20	0	0	0	0,0	20,20	0,0	0,0	64	0	0	0	6,6	58,58	0,0	0,0	FALSE	FALSE
chr6	129180819	.	G	T	.	PASS	60	1	ref	60	1	GG->GT	.	78	60	0	0.25	0	.	.	12.75	T|intron_variant|MODIFIER|Clec2d|Clec2d|transcript|NM_053109.3|protein_coding|1/4|c.67+72G>T||||||	.	.	16	0	0	0	0,0	0,0	16,16	0,0	62	0	0	0	0,0	0,0	56,56	6,6	FALSE	FALSE
chr6	129275152	.	C	T	.	PASS	34	1	ref	34	1	CC->CT	.	783	60	0	-0.4	0	.	.	8.12	T|intron_variant|MODIFIER|Cd69|Cd69|transcript|NM_001033122.3|protein_coding|1/4|c.64+70G>A||||||	.	.	502	1	0	0	1,1	500,501	0,0	0,0	281	0	0	0	0,0	275,275	0,0	6,6	FALSE	FALSE
chr6	129275394	.	C	A	.	PASS	50	1	ref	50	1	CC->AC	.	103	60	0	0.04	0	.	.	8.61	A|upstream_gene_variant|MODIFIER|Cd69|Cd69|transcript|NM_001033122.3|protein_coding||c.-109G>T|||||25|,A|intergenic_region|MODIFIER|Cd69-4922502D21Rik|Cd69-4922502D21Rik|intergenic_region|Cd69-4922502D21Rik|||n.129275394C>A||||||	.	.	19	0	0	0	0,0	19,19	0,0	0,0	81	0	0	0	5,5	76,79	0,0	0,0	FALSE	FALSE
chr6	129275417	.	C	A	.	PASS	52	2	ref	51	1	CC->AC	.	65	60	0	2.63	0	.	.	7.43	A|upstream_gene_variant|MODIFIER|Cd69|Cd69|transcript|NM_001033122.3|protein_coding||c.-132G>T|||||48|,A|intergenic_region|MODIFIER|Cd69-4922502D21Rik|Cd69-4922502D21Rik|intergenic_region|Cd69-4922502D21Rik|||n.129275417C>A||||||	.	.	9	0	0	0	0,0	9,9	0,0	0,0	53	0	0	0	4,4	49,52	0,0	0,0	FALSE	FALSE
chr6	129325746	.	C	A	.	PASS	107	2	ref	107	2	CC->AC	.	938	60	0	-0.03	0	.	.	10.1	A|intron_variant|MODIFIER|4922502D21Rik|4922502D21Rik|transcript|NM_199034.3|protein_coding|3/4|c.346-29G>T||||||	.	.	615	3	0	0	0,0	612,617	0,0	0,0	320	0	0	0	8,8	312,313	0,0	0,0	FALSE	FALSE
chr6	129359422	.	C	T	.	PASS	79	2	ref	79	2	CC->CT	.	1285	59.99	0	2.62	0	.	.	8.83	T|synonymous_variant|LOW|Clec12a|Clec12a|transcript|NM_177686.4|protein_coding|5/6|c.546C>T|p.Tyr182Tyr|723/2222|546/804|182/267||	.	.	812	0	0	0	0,0	812,817	0,0	0,0	467	2	0	0	1,1	456,459	0,0	8,8	FALSE	FALSE
chr6	129419445	.	C	T	.	PASS	40	1	ref	40	1	CC->CT	.	290	60	0	1.62	0	.	.	8.18	T|intron_variant|MODIFIER|Clec9a|Clec9a|transcript|NM_001205363.1|protein_coding|4/6|c.392-37C>T||||||,T|intron_variant|MODIFIER|Clec9a|Clec9a|transcript|NM_001205364.1|protein_coding|3/5|c.311-37C>T||||||,T|intron_variant|MODIFIER|Clec9a|Clec9a|transcript|NM_001205365.1|protein_coding|3/3|c.314-2781C>T||||||,T|intron_variant|MODIFIER|Clec9a|Clec9a|transcript|NM_172732.3|protein_coding|3/5|c.314-37C>T||||||	.	.	186	0	0	0	0,0	186,186	0,0	0,0	104	0	0	0	0,0	100,100	0,0	4,4	FALSE	FALSE
chr6	129422424	.	G	T	.	PASS	29	1	ref	29	1	GG->GT	.	369	60	0	0.34	0	.	.	7.65	T|missense_variant|MODERATE|Clec9a|Clec9a|transcript|NM_001205365.1|protein_coding|4/4|c.512G>T|p.Gly171Val|605/2945|512/519|171/172||,T|3_prime_UTR_variant|MODIFIER|Clec9a|Clec9a|transcript|NM_001205363.1|protein_coding|7/7|c.*66G>T|||||66|,T|3_prime_UTR_variant|MODIFIER|Clec9a|Clec9a|transcript|NM_001205364.1|protein_coding|6/6|c.*66G>T|||||66|,T|3_prime_UTR_variant|MODIFIER|Clec9a|Clec9a|transcript|NM_172732.3|protein_coding|6/6|c.*66G>T|||||66|,T|downstream_gene_variant|MODIFIER|Clec1a|Clec1a|transcript|NM_175526.3|protein_coding||c.*6433C>A|||||4260|	.	.	215	1	0	0	0,0	0,0	214,218	0,0	151	0	0	0	0,0	0,0	147,147	4,4	FALSE	TRUE
chr6	129422427	.	A	G	.	PASS	32	1	ref	32	1	AA->AG	.	353	60	0	-2.52	0	.	.	7.2	G|missense_variant|MODERATE|Clec9a|Clec9a|transcript|NM_001205365.1|protein_coding|4/4|c.515A>G|p.Asp172Gly|608/2945|515/519|172/172||,G|3_prime_UTR_variant|MODIFIER|Clec9a|Clec9a|transcript|NM_001205363.1|protein_coding|7/7|c.*69A>G|||||69|,G|3_prime_UTR_variant|MODIFIER|Clec9a|Clec9a|transcript|NM_001205364.1|protein_coding|6/6|c.*69A>G|||||69|,G|3_prime_UTR_variant|MODIFIER|Clec9a|Clec9a|transcript|NM_172732.3|protein_coding|6/6|c.*69A>G|||||69|,G|downstream_gene_variant|MODIFIER|Clec1a|Clec1a|transcript|NM_175526.3|protein_coding||c.*6430T>C|||||4257|	.	.	212	1	0	0	211,214	0,0	0,0	0,0	139	0	0	0	135,135	0,0	4,4	0,0	FALSE	TRUE
chr6	129429863	.	C	A	.	PASS	36	1	ref	36	1	CC->AC	.	235	60	0	3.13	0	.	.	7.59	A|intron_variant|MODIFIER|Clec1a|Clec1a|transcript|NM_175526.3|protein_coding|5/5|c.659+29G>T||||||	.	.	92	0	0	0	0,0	92,93	0,0	0,0	142	1	0	0	5,5	136,137	0,0	0,0	FALSE	FALSE
chr6	129451541	.	C	A	.	PASS	57	1	ref	57	1	CC->AC	.	81	60	0	-0.45	0	.	.	15.34	A|intron_variant|MODIFIER|Clec1a|Clec1a|transcript|NM_175526.3|protein_coding|1/5|c.112+63G>T||||||	.	.	33	0	0	0	0,0	33,33	0,0	0,0	48	0	0	0	4,4	44,44	0,0	0,0	FALSE	FALSE
chr6	129488949	.	C	T	.	PASS	32	1	ref	32	1	CC->CT	.	218	60	0	1.84	0	.	.	7.21	T|stop_gained|HIGH|Olr1|Olr1|transcript|NM_138648.2|protein_coding|6/8|c.717G>A|p.Trp239*|775/3569|717/1092|239/363||,T|stop_gained|HIGH|Olr1|Olr1|transcript|NM_001301094.1|protein_coding|3/5|c.195G>A|p.Trp65*|253/3046|195/570|65/189||,T|stop_gained|HIGH|Olr1|Olr1|transcript|NM_001301096.1|protein_coding|2/4|c.93G>A|p.Trp31*|151/2944|93/468|31/155||	(Olr1|Olr1|3|1.00)	(Olr1|Olr1|3|1.00)	81	0	0	0	0,0	81,81	0,0	0,0	137	0	0	0	0,0	133,133	0,0	4,4	TRUE	FALSE
chr6	129515998	.	T	C	.	PASS	108	1	ref	108	1	TT->CT	.	570	60	0	2	0	.	.	9.95	C|intron_variant|MODIFIER|Tmem52b|Tmem52b|transcript|NM_001081186.1|protein_coding|2/4|c.111-46T>C||||||	.	.	363	0	0	0	0,0	0,0	0,0	363,363	207	0	0	0	0,0	8,8	0,0	199,199	FALSE	FALSE
chr6	129516158	.	C	A	.	PASS	38	1	ref	38	1	CC->AC	.	358	60	0	-0.89	0	.	.	8.18	A|intron_variant|MODIFIER|Tmem52b|Tmem52b|transcript|NM_001081186.1|protein_coding|3/4|c.149+76C>A||||||	.	.	245	0	0	0	0,0	245,245	0,0	0,0	113	0	0	0	4,4	109,109	0,0	0,0	FALSE	FALSE
chr6	129579841	.	T	C	.	PASS	41	1	ref	41	1	TT->CT	.	164	60	0	-0.68	0	.	.	9.79	C|intron_variant|MODIFIER|Klre1|Klre1|transcript|NM_153590.3|protein_coding|1/6|c.-19-77T>C||||||	.	.	105	1	0	0	0,0	0,0	0,0	104,105	59	1	0	0	0,0	4,4	0,0	54,55	FALSE	FALSE
chr6	129579965	.	C	A	.	PASS	56	1	ref	56	1	CC->AC	.	694	60	0	-0.42	0	.	.	10.07	A|missense_variant|MODERATE|Klre1|Klre1|transcript|NM_153590.3|protein_coding|2/7|c.29C>A|p.Thr10Asn|128/913|29/681|10/226||	.	.	455	0	0	0	1,1	454,454	0,0	0,0	238	0	0	0	6,6	232,233	0,0	0,0	FALSE	TRUE
chr6	129593832	.	G	A	.	PASS	57	1	ref	57	1	GG->AG	.	902	60	0	-2.68	0	.	.	8.94	A|intron_variant|MODIFIER|Klrd1|Klrd1|transcript|NM_010654.3|protein_coding|3/5|c.163+42G>A||||||	.	.	576	1	0	0	0,0	0,0	574,575	1,1	326	0	0	0	6,6	0,0	318,318	2,2	FALSE	FALSE
chr6	129595423	.	T	C	.	PASS	35	1	ref	35	1	TT->CT	.	275	60	0	-0.07	0	.	.	8.06	C|synonymous_variant|LOW|Klrd1|Klrd1|transcript|NM_010654.3|protein_coding|4/6|c.177T>C|p.Cys59Cys|197/866|177/540|59/179||	.	.	147	0	0	0	0,0	0,0	0,0	147,147	128	0	0	0	0,0	4,4	0,0	124,124	FALSE	FALSE
chr6	129596591	.	T	A	.	PASS	90	1	ref	90	1	TT->AT	.	274	60	0	0.16	0	.	.	11.12	A|intron_variant|MODIFIER|Klrd1|Klrd1|transcript|NM_010654.3|protein_coding|4/5|c.316-271T>A||||||	.	.	165	0	0	0	0,0	0,0	0,0	165,165	109	0	0	0	6,6	0,0	0,0	103,103	FALSE	FALSE
chr6	129596919	.	A	G	.	PASS	74	2	ref	74	2	AA->AG	.	1206	59.99	0	3.2	0	.	.	8.63	G|missense_variant|MODERATE|Klrd1|Klrd1|transcript|NM_010654.3|protein_coding|5/6|c.373A>G|p.Arg125Gly|393/866|373/540|125/179||	.	.	733	0	0	0	733,736	0,0	0,0	0,0	469	2	0	0	459,462	0,0	8,8	0,0	FALSE	TRUE
chr6	129617633	.	G	A	.	PASS	49	1	ref	49	1	GG->AG	.	187	60	0	0.6	0	.	.	10.02	A|intron_variant|MODIFIER|Klrk1|Klrk1|transcript|NM_033078.4|protein_coding|2/7|c.146-112C>T||||||,A|intron_variant|MODIFIER|Klrk1|Klrk1|transcript|NM_001083322.2|protein_coding|2/7|c.107-112C>T||||||,A|intron_variant|MODIFIER|Klrk1|Klrk1|transcript|NM_001286018.1|protein_coding|2/7|c.107-112C>T||||||	.	.	116	0	0	0	0,0	0,0	116,116	0,0	71	0	0	0	4,4	0,0	67,67	0,0	FALSE	FALSE
chr6	129622410	.	G	T	.	PASS	51	2	ref	51	2	GG->GT	.	458	59.85	0	0.34	0	.	.	7.83	T|intron_variant|MODIFIER|Klrk1|Klrk1|transcript|NM_033078.4|protein_coding|1/7|c.37+127C>A||||||,T|intron_variant|MODIFIER|Klrk1|Klrk1|transcript|NM_001083322.2|protein_coding|1/7|c.-2-1168C>A||||||,T|intron_variant|MODIFIER|Klrk1|Klrk1|transcript|NM_001286018.1|protein_coding|1/7|c.-2-1168C>A||||||	.	.	273	0	0	0	0,0	0,0	273,273	0,1	181	1	0	0	0,0	0,0	175,178	5,5	FALSE	FALSE
chr6	129717011	.	T	C	.	PASS	73	1	ref	73	1	TT->CT	.	293	60	0	0.3	0	.	.	9.78	C|missense_variant|MODERATE|Klri1|Klri1|transcript|NM_001012520.2|protein_coding|1/6|c.112A>G|p.Ser38Gly|122/838|112/747|38/248||	.	.	97	0	0	0	0,0	0,0	0,0	97,97	195	1	0	0	0,0	6,6	0,0	188,190	FALSE	TRUE
chr6	129909176	.	T	C	.	PASS	59	1	ref	59	1	TT->CT	.	43	54.74	0	-1.46	0	.	.	12.68	C|intron_variant|MODIFIER|Klra5|Klra5|transcript|NM_008463.2|protein_coding|3/7|c.203-184A>G||||||	.	.	25	0	0	0	0,0	0,0	0,0	25,26	17	0	0	0	0,0	10,10	0,0	7,7	FALSE	FALSE
chr6	130063430	.	C	T	.	PASS	36	1	ref	36	1	CC->CT	.	27	60	0	-1.57	0	.	.	16.4	T|intron_variant|MODIFIER|Klra22|Klra22|transcript|NM_053152.2|protein_coding|3/5|c.407-3765G>A||||||,T|intron_variant|MODIFIER|Klra15|Klra15|transcript|NM_013793.2|protein_coding|3/7|c.407-3765G>A||||||,T|intron_variant|MODIFIER|Klra18|Klra18|transcript|NM_053153.2|protein_coding|2/6|c.113-235G>A||||||,T|intron_variant|MODIFIER|Klra4|Klra4|transcript|NM_001252577.1|protein_coding|2/6|c.113-235G>A||||||,T|intron_variant|MODIFIER|Klra12|Klra12|transcript|NM_010646.1|protein_coding|5/6|c.550-10362G>A||||||,T|intron_variant|MODIFIER|Klra4|Klra4|transcript|NM_010649.3|protein_coding|2/6|c.113-244G>A||||||	.	.	17	0	0	0	0,0	17,17	0,0	0,0	10	0	0	0	0,0	5,5	0,0	5,5	FALSE	FALSE
chr6	130063440	.	T	C	.	PASS	21	1	ref	21	1	TT->CT	.	22	60	0	-1.57	0	.	.	10.78	C|intron_variant|MODIFIER|Klra22|Klra22|transcript|NM_053152.2|protein_coding|3/5|c.407-3775A>G||||||,C|intron_variant|MODIFIER|Klra15|Klra15|transcript|NM_013793.2|protein_coding|3/7|c.407-3775A>G||||||,C|intron_variant|MODIFIER|Klra18|Klra18|transcript|NM_053153.2|protein_coding|2/6|c.113-245A>G||||||,C|intron_variant|MODIFIER|Klra4|Klra4|transcript|NM_001252577.1|protein_coding|2/6|c.113-245A>G||||||,C|intron_variant|MODIFIER|Klra12|Klra12|transcript|NM_010646.1|protein_coding|5/6|c.550-10372A>G||||||,C|intron_variant|MODIFIER|Klra4|Klra4|transcript|NM_010649.3|protein_coding|2/6|c.113-254A>G||||||	.	.	12	0	0	0	0,0	0,0	0,0	12,12	10	0	0	0	0,0	5,5	0,0	5,5	FALSE	FALSE
chr6	130127858	.	T	G	.	PASS	45	2	ref	45	2	TT->GT	.	44	47.52	6	1.73	0	.	.	7.81	G|intron_variant|MODIFIER|Klra22|Klra22|transcript|NM_053152.2|protein_coding|3/5|c.407-68193A>C||||||,G|intron_variant|MODIFIER|Klra15|Klra15|transcript|NM_013793.2|protein_coding|3/7|c.407-68193A>C||||||,G|intron_variant|MODIFIER|Klra12|Klra12|transcript|NM_010646.1|protein_coding|5/6|c.550-74790A>C||||||,G|intron_variant|MODIFIER|Klra21|Klra21|transcript|NM_053151.1|protein_coding|2/7|c.112+191A>C||||||,G|intron_variant|MODIFIER|Klra8|Klra8|transcript|NM_001101620.1|protein_coding|2/7|c.112+191A>C||||||,G|intron_variant|MODIFIER|Klra8|Klra8|transcript|NM_010650.3|protein_coding|2/7|c.112+191A>C||||||	.	.	22	0	0	0	0,0	0,0	0,0	22,28	15	0	0	0	0,0	0,0	3,3	12,13	FALSE	FALSE
chr6	130275897	.	G	A	.	PASS	662	1	ref	3070	1	GG->AG	.	725	49.22	34	9.02	0	.	.	9.84	A|intron_variant|MODIFIER|Klra22|Klra22|transcript|NM_053152.2|protein_coding|3/5|c.406+101751C>T||||||,A|intron_variant|MODIFIER|Klra15|Klra15|transcript|NM_013793.2|protein_coding|3/7|c.406+101751C>T||||||,A|intron_variant|MODIFIER|Klra12|Klra12|transcript|NM_010646.1|protein_coding|5/6|c.549+25251C>T||||||,A|intron_variant|MODIFIER|Klra10|Klra10|transcript|NM_008459.2|protein_coding|3/5|c.422-9C>T||||||	.	.	230	135	0	0	2,2	0,0	93,276	0,1	412	40	0	0	330,332	2,2	40,112	0,0	FALSE	FALSE
chr6	130398238	.	A	G	.	PASS	92	1	ref	92	1	AA->AG	.	298	60	0	2.39	0	.	.	10.8	G|intergenic_region|MODIFIER|Klra1-Klra2|Klra1-Klra2|intergenic_region|Klra1-Klra2|||n.130398238A>G||||||	.	.	180	0	0	0	180,187	0,0	0,0	0,0	111	0	0	0	105,105	0,0	6,6	0,0	FALSE	FALSE
chr6	130475881	.	C	A	.	PASS	59	1	ref	59	1	CC->AC	.	105	60	0	-0.57	0	.	.	16.38	A|intergenic_region|MODIFIER|Klra1-Klra2|Klra1-Klra2|intergenic_region|Klra1-Klra2|||n.130475881C>A||||||	.	.	60	0	0	0	0,0	60,60	0,0	0,0	45	1	0	0	4,4	40,41	0,0	0,0	FALSE	FALSE
chr6	130567932	.	G	A	.	PASS	96	2	ref	96	2	GG->AG	.	270	59.96	0	0.37	0	.	.	13.47	A|intergenic_region|MODIFIER|Klra1-Klra2|Klra1-Klra2|intergenic_region|Klra1-Klra2|||n.130567932G>A||||||	.	.	172	0	0	0	0,0	0,0	172,172	0,0	97	0	0	0	8,8	0,0	89,90	0,0	FALSE	FALSE
chr6	130592336	.	G	T	.	PASS	55	1	ref	55	1	GG->GT	.	32	50.32	1	-2.12	0	.	.	11.66	T|intergenic_region|MODIFIER|Klra1-Klra2|Klra1-Klra2|intergenic_region|Klra1-Klra2|||n.130592336G>T||||||	.	.	24	0	0	0	0,0	0,0	24,25	0,0	7	0	0	0	0,0	0,0	4,4	3,3	FALSE	FALSE
chr6	130747181	.	T	C	.	PASS	22	1	ref	22	1	TT->CT	.	36	47.89	0	-2.63	0	.	.	8.04	C|intergenic_region|MODIFIER|Klra1-Klra2|Klra1-Klra2|intergenic_region|Klra1-Klra2|||n.130747181T>C||||||	.	.	23	0	0	0	0,0	2,2	0,0	21,21	13	0	0	0	0,0	8,8	0,0	5,5	FALSE	FALSE
chr6	131050896	.	A	G	.	PASS	39	1	ref	39	1	AA->AG	.	75	60	0	-2.46	0	.	.	11.23	G|intergenic_region|MODIFIER|Klra1-Klra2|Klra1-Klra2|intergenic_region|Klra1-Klra2|||n.131050896A>G||||||	.	.	52	1	0	0	51,52	0,0	0,0	0,0	23	0	0	0	20,20	0,0	3,3	0,0	FALSE	FALSE
chr6	131103570	.	T	C	.	PASS	56	1	ref	56	1	TT->CT	.	114	60	0	0.43	0	.	.	14.95	C|intergenic_region|MODIFIER|Klra1-Klra2|Klra1-Klra2|intergenic_region|Klra1-Klra2|||n.131103570T>C||||||	.	.	64	0	0	0	0,0	0,0	0,0	64,64	50	0	0	0	0,0	4,4	0,0	46,46	FALSE	FALSE
chr6	131107644	.	A	G	.	PASS	83	1	ref	83	1	AA->AG	.	102	59.61	0	0.96	0	.	.	18.11	G|intergenic_region|MODIFIER|Klra1-Klra2|Klra1-Klra2|intergenic_region|Klra1-Klra2|||n.131107644A>G||||||	.	.	63	0	0	0	63,63	0,0	0,0	0,0	39	1	0	0	32,33	0,0	6,6	0,0	FALSE	FALSE
chr6	131130927	.	G	T	.	PASS	40	1	ref	40	1	GG->GT	.	44	60	0	-2.44	0	.	.	11.24	T|intergenic_region|MODIFIER|Klra1-Klra2|Klra1-Klra2|intergenic_region|Klra1-Klra2|||n.131130927G>T||||||	.	.	22	0	0	0	0,0	0,0	22,22	0,0	22	0	0	0	0,0	0,0	19,19	3,3	FALSE	FALSE
chr6	131180876	.	G	A	.	PASS	75	1	ref	75	1	GG->AG	.	1029	59.65	1	-2.19	0	.	.	8.51	A|intergenic_region|MODIFIER|Klra1-Klra2|Klra1-Klra2|intergenic_region|Klra1-Klra2|||n.131180876G>A||||||	.	.	694	2	0	0	0,0	0,0	689,692	3,12	324	0	0	0	4,4	0,0	317,317	3,3	FALSE	FALSE
chr6	131228122	.	G	T	.	PASS	84	1	ref	84	1	GG->GT	.	231	60	0	3.12	0.29	.	.	7.61	T|intron_variant|MODIFIER|Klra2|Klra2|transcript|NM_001170851.1|protein_coding|6/8|c.671+84C>A||||||,T|intron_variant|MODIFIER|Klra2|Klra2|transcript|NM_008462.5|protein_coding|6/7|c.671+84C>A||||||	.	.	128	0	0	0	0,0	0,0	128,128	0,0	103	1	0	0	0,0	0,0	95,96	7,7	FALSE	FALSE
chr6	131243020	.	A	G	.	PASS	32	1	ref	32	1	AA->AG	.	345	60	0	-0.94	0	.	.	8.06	G|splice_region_variant&intron_variant|LOW|Klra2|Klra2|transcript|NM_001170851.1|protein_coding|3/8|c.203-6T>C||||||,G|splice_region_variant&intron_variant|LOW|Klra2|Klra2|transcript|NM_008462.5|protein_coding|3/7|c.203-6T>C||||||	.	.	204	0	0	0	204,204	0,0	0,0	0,0	140	0	0	0	136,137	0,0	4,4	0,0	FALSE	FALSE
chr6	131288136	.	T	C	.	PASS	65	1	ref	65	1	TT->CT	.	128	60	0	2.44	0	.	.	11.8	C|missense_variant|MODERATE|Magohb|Magohb|transcript|NM_025564.2|protein_coding|3/5|c.164A>G|p.His55Arg|243/766|164/447|55/148||,C|missense_variant|MODERATE|Magohb|Magohb|transcript|NM_001327860.1|protein_coding|4/6|c.26A>G|p.His9Arg|443/966|26/309|9/102||	.	.	46	0	0	0	0,0	0,0	0,0	46,46	82	1	0	0	0,0	5,6	0,0	76,76	FALSE	TRUE
chr6	131307262	.	A	G	.	PASS	58	2	ref	58	2	AA->AG	.	108	60	0	3.11	0	.	.	14.33	G|intron_variant|MODIFIER|Styk1|Styk1|transcript|NM_172891.2|protein_coding|4/8|c.649-108T>C||||||	.	.	62	0	0	0	62,62	0,0	0,0	0,0	45	0	0	0	41,42	0,0	4,4	0,0	FALSE	FALSE
chr6	131587935	.	C	G	.	PASS	60	1	ref	60	1	CC->CG	.	94	60	0	2.2	0	.	.	16.84	G|intergenic_region|MODIFIER|5430401F13Rik-Tas2r130|5430401F13Rik-Tas2r130|intergenic_region|5430401F13Rik-Tas2r130|||n.131587935C>G||||||	.	.	53	0	0	0	0,0	53,53	0,0	0,0	41	0	0	0	0,0	37,37	4,4	0,0	FALSE	FALSE
chr6	131607731	.	C	A	.	PASS	72	1	ref	72	1	CC->AC	.	96	60	0	0.47	0	.	.	16.27	A|intergenic_region|MODIFIER|5430401F13Rik-Tas2r130|5430401F13Rik-Tas2r130|intergenic_region|5430401F13Rik-Tas2r130|||n.131607731C>A||||||	.	.	53	0	0	0	1,1	52,52	0,0	0,0	43	0	0	0	6,6	37,37	0,0	0,0	FALSE	FALSE
chr6	131630726	.	C	A	.	PASS	42	1	ref	42	1	CC->AC	.	273	60	0	-0.81	0	.	.	8.52	A|missense_variant|MODERATE|Tas2r130|Tas2r130|transcript|NM_199156.1|protein_coding|1/1|c.105G>T|p.Trp35Cys|105/939|105/939|35/312||	.	.	174	0	0	0	0,0	174,175	0,0	0,0	98	0	0	0	4,4	94,94	0,0	0,0	FALSE	TRUE
chr6	131689891	.	A	T	.	PASS	47	1	ref	47	1	AA->AT	.	948	60	0	-0.46	0	.	.	9.18	T|missense_variant|MODERATE|Tas2r114|Tas2r114|transcript|NM_207019.1|protein_coding|1/1|c.173T>A|p.Leu58His|173/930|173/930|58/309||,T|upstream_gene_variant|MODIFIER|Tas2r104|Tas2r104|transcript|NM_207011.1|protein_coding||c.-4147T>A|||||4147|,T|upstream_gene_variant|MODIFIER|Tas2r105|Tas2r105|transcript|NM_020501.1|protein_coding||c.-2428T>A|||||2428|	.	.	613	0	0	0	612,614	1,1	0,0	0,0	332	1	0	0	325,327	0,0	0,0	6,6	FALSE	TRUE
chr6	131690003	.	T	C	.	PASS	62	1	ref	62	1	TT->CT	.	758	60	0	0.54	0	.	.	10.07	C|missense_variant|MODERATE|Tas2r114|Tas2r114|transcript|NM_207019.1|protein_coding|1/1|c.61A>G|p.Ile21Val|61/930|61/930|21/309||,C|upstream_gene_variant|MODIFIER|Tas2r104|Tas2r104|transcript|NM_207011.1|protein_coding||c.-4259A>G|||||4259|,C|upstream_gene_variant|MODIFIER|Tas2r105|Tas2r105|transcript|NM_020501.1|protein_coding||c.-2540A>G|||||2540|	.	.	489	0	0	0	0,0	0,0	1,1	488,490	266	0	0	0	0,0	6,6	0,0	260,261	FALSE	TRUE
chr6	131880588	.	G	T	.	PASS	41	1	ref	41	1	GG->GT	.	39	60	0	0	0	.	.	11.92	T|intergenic_region|MODIFIER|Tas2r114-Gm4736|Tas2r114-Gm4736|intergenic_region|Tas2r114-Gm4736|||n.131880588G>T||||||	.	.	18	0	0	0	0,0	0,0	18,18	0,0	21	0	0	0	0,0	0,0	18,18	3,3	FALSE	FALSE
chr6	132209190	.	T	A	.	PASS	39	1	ref	39	1	TT->AT	.	56	59.68	0	-0.82	0	.	.	9.36	A|intron_variant|MODIFIER|Gm4736|Gm4736|transcript|NM_053251.1|protein_coding|5/7|c.689-1888A>T||||||,A|intron_variant|MODIFIER|Prb1|Prb1|transcript|NM_198669.1|protein_coding|2/3|c.100+234A>T||||||	.	.	33	0	0	0	0,0	0,0	0,0	33,33	23	0	0	0	3,3	0,0	0,0	20,20	FALSE	FALSE
chr6	132657089	.	C	T	.	PASS	47	1	ref	47	1	CC->CT	.	861	60	0	1.59	0	.	.	9.21	T|stop_gained|HIGH|Tas2r120|Tas2r120|transcript|NM_207023.1|protein_coding|1/1|c.133C>T|p.Arg45*|133/888|133/888|45/295||	.	.	508	0	0	0	0,0	508,509	0,0	0,0	352	0	0	0	1,1	345,345	0,0	6,6	TRUE	FALSE
chr6	132657151	.	G	A	.	PASS	49	1	ref	49	1	GG->AG	.	941	60	0	0.79	0	.	.	8.81	A|stop_gained|HIGH|Tas2r120|Tas2r120|transcript|NM_207023.1|protein_coding|1/1|c.195G>A|p.Trp65*|195/888|195/888|65/295||	.	.	577	0	0	0	0,0	0,0	575,575	2,2	363	0	0	0	6,6	0,0	355,356	2,2	TRUE	FALSE
chr6	132762849	.	G	A	.	PASS	65	1	ref	65	1	GG->AG	.	606	60	0	-0.01	0	.	.	10.1	A|missense_variant|MODERATE|Tas2r102|Tas2r102|transcript|NM_199153.2|protein_coding|1/1|c.719G>A|p.Ser240Asn|719/1044|719/1044|240/347||	.	.	353	0	0	0	0,0	0,0	353,353	0,0	252	2	0	0	6,6	0,0	244,246	0,1	FALSE	TRUE
chr6	132910026	.	A	G	.	PASS	80	1	ref	80	1	AA->AG	.	1028	60	0	1.38	0	.	.	10.1	G|missense_variant|MODERATE|Tas2r125|Tas2r125|transcript|NM_207027.1|protein_coding|1/1|c.376A>G|p.Arg126Gly|376/936|376/936|126/311||	.	.	636	0	0	0	636,636	0,0	0,0	0,0	392	0	0	0	384,384	0,0	8,8	0,0	FALSE	TRUE
chr6	132980698	.	G	A	.	PASS	46	1	ref	46	1	GG->AG	.	983	60	0	2.7	0	.	.	8.81	A|stop_gained|HIGH|Tas2r109|Tas2r109|transcript|NM_207017.1|protein_coding|1/1|c.268C>T|p.Gln90*|268/951|268/951|90/316||	.	.	645	0	0	0	0,0	0,0	645,647	0,0	336	0	0	0	6,6	0,0	330,330	0,0	TRUE	FALSE
chr6	133037127	.	C	A	.	PASS	140	1	ref	140	1	CC->AC	.	610	60	0	1.46	0	.	.	11.24	A|upstream_gene_variant|MODIFIER|Tas2r103|Tas2r103|transcript|NM_053211.1|protein_coding||c.-26G>T|||||26|,A|intergenic_region|MODIFIER|Tas2r103-Tas2r140|Tas2r103-Tas2r140|intergenic_region|Tas2r103-Tas2r140|||n.133037127C>A||||||	.	.	413	2	0	0	1,1	410,413	0,0	0,0	195	0	0	0	10,10	184,185	0,0	1,1	FALSE	FALSE
chr6	133055559	.	T	C	.	PASS	55	2	ref	55	2	TT->CT	.	659	60	0	1.93	0	.	.	9.91	C|missense_variant|MODERATE|Tas2r140|Tas2r140|transcript|NM_021562.1|protein_coding|1/1|c.235A>G|p.Arg79Gly|235/939|235/939|79/312||	.	.	415	2	0	0	1,1	0,0	0,0	412,413	240	1	0	0	0,0	6,6	0,0	233,238	FALSE	TRUE
chr6	133196649	.	C	T	.	PASS	59	1	ref	58	1	CC->CT	.	85	60	0	-2.98	0	.	.	8.14	T|intergenic_region|MODIFIER|Smim10l1-5530400C23Rik|Smim10l1-5530400C23Rik|intergenic_region|Smim10l1-5530400C23Rik|||n.133196649C>T||||||	.	.	14	0	0	0	0,0	14,14	0,0	0,0	71	0	0	0	0,0	65,65	0,0	6,6	FALSE	FALSE
chr6	133853639	.	A	G	.	PASS	47	1	ref	47	1	AA->AG	.	159	60	0	-2.41	0	.	.	8	G|5_prime_UTR_variant|MODIFIER|Kap|Kap|transcript|NM_010594.2|protein_coding|1/4|c.-16T>C|||||16|	.	.	61	0	0	0	61,61	0,0	0,0	0,0	98	2	0	0	91,91	0,1	4,4	1,2	FALSE	FALSE
chr6	134137183	.	A	G	.	PASS	50	1	ref	50	1	AA->AG	.	79	60	0	-1.61	0	.	.	7.78	G|intron_variant|MODIFIER|Etv6|Etv6|transcript|NM_007961.4|protein_coding|1/7|c.34-102A>G||||||,G|intron_variant|MODIFIER|Etv6|Etv6|transcript|NM_001303102.1|protein_coding|2/8|c.-96-102A>G||||||	.	.	15	0	0	0	15,15	0,0	0,0	0,0	64	0	0	0	60,60	0,0	4,4	0,0	FALSE	FALSE
chr6	134261894	.	T	C	.	PASS	39	1	ref	39	1	TT->CT	.	39	60	0	0.75	0	.	.	7.97	C|intron_variant|MODIFIER|Etv6|Etv6|transcript|NM_007961.4|protein_coding|6/7|c.1140+62T>C||||||,C|intron_variant|MODIFIER|Etv6|Etv6|transcript|NM_001303102.1|protein_coding|7/8|c.1011+62T>C||||||	.	.	9	0	0	0	0,0	0,0	0,0	9,9	29	0	0	0	1,1	4,4	0,0	24,25	FALSE	FALSE
chr6	134451061	.	G	A	.	PASS	60	1	ref	60	1	GG->AG	.	52	60	0	0.31	0	.	.	15.99	A|missense_variant|MODERATE|Lrp6|Lrp6|transcript|NM_008514.4|protein_coding|23/23|c.4567C>T|p.Arg1523Trp|4783/9366|4567/4842|1523/1613||	.	.	17	0	0	0	0,0	0,0	17,17	0,0	35	0	0	0	4,4	0,0	31,31	0,0	FALSE	TRUE
chr6	134454775	.	C	A	.	PASS	54	1	ref	54	1	CC->AC	.	71	60	0	-0.57	0	.	.	10.56	A|synonymous_variant|LOW|Lrp6|Lrp6|transcript|NM_008514.4|protein_coding|21/23|c.4371G>T|p.Gly1457Gly|4587/9366|4371/4842|1457/1613||	.	.	17	0	0	0	0,0	17,17	0,0	0,0	53	0	0	0	4,4	49,49	0,0	0,1	FALSE	FALSE
chr6	134457962	.	C	A	.	PASS	12	1	ref	12	1	CC->AC	.	11	60	0	-1.22	0	.	.	7.19	A|intron_variant|MODIFIER|Lrp6|Lrp6|transcript|NM_008514.4|protein_coding|18/22|c.3971-194G>T||||||	.	.	8	0	0	0	0,0	8,8	0,0	0,0	3	0	0	0	2,2	1,1	0,0	0,0	FALSE	FALSE
chr6	134462535	.	C	A	.	PASS	65	1	ref	65	1	CC->AC	.	234	60	0	0.94	0	.	.	8.97	A|splice_donor_variant&intron_variant|HIGH|Lrp6|Lrp6|transcript|NM_008514.4|protein_coding|17/22|c.3733+1G>T||||||	(Lrp6|Lrp6|1|1.00)	.	53	0	0	0	0,0	53,53	0,0	0,0	181	1	0	0	6,6	174,174	0,0	0,0	TRUE	FALSE
chr6	134480586	.	A	G	.	PASS	69	1	ref	69	1	AA->AG	.	267	60	0	-1.02	0	.	.	8.02	G|intron_variant|MODIFIER|Lrp6|Lrp6|transcript|NM_008514.4|protein_coding|10/22|c.2280-26T>C||||||	.	.	111	1	0	0	108,109	2,2	0,0	0,0	156	2	0	0	146,147	0,1	8,8	0,0	FALSE	FALSE
chr6	134507643	.	A	G	.	PASS	79	1	ref	79	1	AA->AG	.	231	60	0	-0.18	0	.	.	10.23	G|missense_variant|MODERATE|Lrp6|Lrp6|transcript|NM_008514.4|protein_coding|6/23|c.1016T>C|p.Leu339Ser|1232/9366|1016/4842|339/1613||	.	.	113	0	0	0	113,113	0,0	0,0	0,0	118	0	0	0	112,112	0,0	6,6	0,0	FALSE	TRUE
chr6	134610821	.	A	G	.	PASS	68	1	ref	68	1	AA->AG	.	51	60	0	-0.77	0	.	.	19.87	G|missense_variant|MODERATE|Mansc1|Mansc1|transcript|NM_026345.4|protein_coding|4/4|c.392T>C|p.Leu131Pro|762/2376|392/1245|131/414||	.	.	27	0	0	0	27,27	0,0	0,0	0,0	24	0	0	0	20,20	0,0	4,4	0,0	FALSE	TRUE
chr6	135019103	.	C	A	.	PASS	45	1	ref	45	1	CC->AC	.	193	60	0	-1.13	0	.	.	9.07	A|missense_variant|MODERATE|Ddx47|Ddx47|transcript|NM_026360.3|protein_coding|9/12|c.1027C>A|p.His343Asn|1057/1764|1027/1368|343/455||	.	.	105	0	0	0	0,0	105,105	0,0	0,0	88	2	0	0	4,5	82,83	0,0	0,0	FALSE	TRUE
chr6	135152963	.	C	G	.	PASS	96	1	ref	82	1	CC->CG	.	119	60	0	1.27	0	.	.	19.73	G|missense_variant|MODERATE|Hebp1|Hebp1|transcript|NM_013546.3|protein_coding|3/4|c.256G>C|p.Val86Leu|374/1061|256/573|86/190||	.	.	18	0	0	0	0,0	18,18	0,0	0,0	101	0	0	0	0,0	24,24	77,77	0,0	FALSE	TRUE
chr6	135171193	.	A	G	.	PASS	52	1	ref	47	1	AA->AG	.	60	60	0	0.2	0	.	.	7	G|upstream_gene_variant|MODIFIER|Hebp1|Hebp1|transcript|NM_013546.3|protein_coding||c.-3096T>C|||||2978|,G|intergenic_region|MODIFIER|Hebp1-Gm19434|Hebp1-Gm19434|intergenic_region|Hebp1-Gm19434|||n.135171193A>G||||||	.	.	6	0	0	0	6,6	0,0	0,0	0,0	54	0	0	0	50,50	0,0	4,4	0,0	FALSE	FALSE
chr6	135211876	.	G	T	.	PASS	62	1	ref	62	1	GG->GT	.	142	60	0	2.35	0	.	.	13.08	T|missense_variant|MODERATE|Fam234b|Fam234b|transcript|NM_028982.4|protein_coding|3/13|c.478G>T|p.Asp160Tyr|556/4209|478/1875|160/624||	.	.	30	0	0	0	0,0	0,0	30,30	0,0	112	0	0	0	0,0	0,0	104,104	8,8	FALSE	TRUE
chr6	135732617	.	C	T	.	PASS	55	1	ref	55	1	CC->CT	.	70	60	0	-1.57	1.87	.	.	8.73	T|synonymous_variant|LOW|Grin2b|Grin2b|transcript|NM_008171.3|protein_coding|15/15|c.3930G>A|p.Leu1310Leu|4693/7505|3930/4449|1310/1482||	.	.	20	0	0	0	0,0	20,20	0,0	0,0	50	0	0	0	0,0	46,46	0,0	4,4	FALSE	FALSE
chr6	135733552	.	A	G	.	PASS	60	1	ref	60	1	AA->AG	.	112	60	0	-0.72	0	.	.	11.89	G|missense_variant|MODERATE|Grin2b|Grin2b|transcript|NM_008171.3|protein_coding|15/15|c.2995T>C|p.Ser999Pro|3758/7505|2995/4449|999/1482||	.	.	24	0	0	0	24,24	0,0	0,0	0,0	88	0	0	0	82,82	0,0	6,6	0,0	FALSE	TRUE
chr6	135733710	.	C	T	.	PASS	60	1	ref	60	1	CC->CT	.	157	60	0	1.58	0	.	.	9.44	T|missense_variant|MODERATE|Grin2b|Grin2b|transcript|NM_008171.3|protein_coding|15/15|c.2837G>A|p.Cys946Tyr|3600/7505|2837/4449|946/1482||	.	.	34	0	0	0	0,0	34,34	0,0	0,0	123	1	0	0	0,0	116,117	0,0	6,6	FALSE	TRUE
chr6	135740932	.	G	T	.	PASS	70	1	ref	70	1	GG->GT	.	250	60	0	0.06	0	.	.	10.13	T|missense_variant|MODERATE|Grin2b|Grin2b|transcript|NM_008171.3|protein_coding|12/15|c.2161C>A|p.Leu721Met|2924/7505|2161/4449|721/1482||	.	.	75	0	0	0	0,0	0,0	75,75	0,0	173	1	0	0	0,0	0,0	164,167	8,8	FALSE	TRUE
chr6	135843139	.	C	T	.	PASS	71	1	ref	71	1	CC->CT	.	359	60	0	-0.98	0	.	.	10.07	T|missense_variant|MODERATE|Grin2b|Grin2b|transcript|NM_008171.3|protein_coding|6/15|c.1074G>A|p.Met358Ile|1837/7505|1074/4449|358/1482||	.	.	137	0	0	0	0,0	137,137	0,0	0,0	222	0	0	0	0,0	216,216	0,0	6,6	FALSE	TRUE
chr6	136398577	.	G	T	.	PASS	61	1	ref	61	1	GG->GT	.	123	59.61	0	3.27	0	.	.	8.17	T|downstream_gene_variant|MODIFIER|E330021D16Rik|E330021D16Rik|transcript|NM_001201390.1|protein_coding||c.*2138C>A|||||1742|,T|intergenic_region|MODIFIER|Gm8994-E330021D16Rik|Gm8994-E330021D16Rik|intergenic_region|Gm8994-E330021D16Rik|||n.136398577G>T||||||	.	.	29	0	0	0	0,0	0,0	29,29	0,0	94	0	0	0	0,0	0,0	88,88	6,6	FALSE	FALSE
chr6	136398879	.	C	T	.	PASS	56	1	ref	55	1	CC->CT	.	60	60	0	-0.62	1.29	.	.	7.9	T|downstream_gene_variant|MODIFIER|E330021D16Rik|E330021D16Rik|transcript|NM_001201390.1|protein_coding||c.*1836G>A|||||1440|,T|intergenic_region|MODIFIER|Gm8994-E330021D16Rik|Gm8994-E330021D16Rik|intergenic_region|Gm8994-E330021D16Rik|||n.136398879C>T||||||	.	.	14	0	0	0	0,0	14,14	0,0	0,0	46	0	0	0	0,0	42,42	0,0	4,4	FALSE	FALSE
chr6	136400748	.	T	C	.	PASS	64	1	ref	64	1	TT->CT	.	473	60	0	2.47	0	.	.	9.95	C|synonymous_variant|LOW|E330021D16Rik|E330021D16Rik|transcript|NM_001201390.1|protein_coding|2/2|c.1083A>G|p.Ser361Ser|1382/1811|1083/1116|361/371||	.	.	218	0	0	0	0,0	0,0	0,0	218,218	254	0	0	0	0,0	6,6	0,0	248,249	FALSE	FALSE
chr6	136401122	.	G	A	.	PASS	63	1	ref	63	1	GG->AG	.	639	60	0	0.79	0	.	.	10.1	A|missense_variant|MODERATE|E330021D16Rik|E330021D16Rik|transcript|NM_001201390.1|protein_coding|2/2|c.709C>T|p.His237Tyr|1008/1811|709/1116|237/371||	.	.	377	0	0	0	0,0	0,0	377,377	0,0	262	0	0	0	6,6	0,0	256,256	0,0	FALSE	TRUE
chr6	136561257	.	T	A	.	PASS	39	1	ref	39	1	TT->AT	.	155	60	0	-1.35	0	.	.	7.18	A|missense_variant|MODERATE|Atf7ip|Atf7ip|transcript|NM_019426.2|protein_coding|2/15|c.1487T>A|p.Leu496His|1607/4527|1487/3921|496/1306||	.	.	48	0	0	0	0,0	0,0	0,0	48,48	107	0	0	0	4,4	0,0	0,0	103,103	FALSE	TRUE
chr6	136566676	.	T	C	.	PASS	121	1	ref	121	1	TT->CT	.	622	60	0	-2.17	0	.	.	9.98	C|missense_variant|MODERATE|Atf7ip|Atf7ip|transcript|NM_019426.2|protein_coding|5/15|c.1922T>C|p.Leu641Pro|2042/4527|1922/3921|641/1306||	.	.	361	1	0	0	0,0	0,0	0,0	360,362	259	1	0	0	0,0	8,8	0,0	250,252	FALSE	TRUE
chr6	136582453	.	T	C	.	PASS	79	1	ref	79	1	TT->CT	.	409	60	0	0.52	0	.	.	10.1	C|synonymous_variant|LOW|Atf7ip|Atf7ip|transcript|NM_019426.2|protein_coding|8/15|c.2247T>C|p.Thr749Thr|2367/4527|2247/3921|749/1306||	.	.	221	0	0	0	0,0	0,0	0,0	221,222	187	0	0	0	0,0	6,6	0,0	181,181	FALSE	FALSE
chr6	136606669	.	C	A	.	PASS	58	1	ref	58	1	CC->AC	.	101	60	0	0.36	0	.	.	9.13	A|missense_variant|MODERATE|Atf7ip|Atf7ip|transcript|NM_019426.2|protein_coding|15/15|c.3697C>A|p.His1233Asn|3817/4527|3697/3921|1233/1306||	.	.	15	0	0	0	0,0	15,15	0,0	0,0	85	0	0	0	6,6	79,80	0,0	0,0	FALSE	TRUE
chr6	136610761	.	G	T	.	PASS	71	1	ref	71	1	GG->GT	.	666	59.78	0	2.16	0	.	.	8.83	T|downstream_gene_variant|MODIFIER|Atf7ip|Atf7ip|transcript|NM_019426.2|protein_coding||c.*3868G>T|||||3382|,T|downstream_gene_variant|MODIFIER|Plbd1|Plbd1|transcript|NM_025806.2|protein_coding||c.*1417C>A|||||1310|,T|intergenic_region|MODIFIER|Atf7ip-Plbd1|Atf7ip-Plbd1|intergenic_region|Atf7ip-Plbd1|||n.136610761G>T||||||	.	.	437	1	0	0	0,0	0,0	436,438	0,0	228	2	0	0	0,0	0,0	220,221	6,7	FALSE	FALSE
chr6	136612068	.	G	T	.	PASS	40	1	ref	40	1	GG->GT	.	44	60	0	-2.44	0	.	.	10.31	T|downstream_gene_variant|MODIFIER|Atf7ip|Atf7ip|transcript|NM_019426.2|protein_coding||c.*5175G>T|||||4689|,T|downstream_gene_variant|MODIFIER|Plbd1|Plbd1|transcript|NM_025806.2|protein_coding||c.*110C>A|||||3|,T|intergenic_region|MODIFIER|Atf7ip-Plbd1|Atf7ip-Plbd1|intergenic_region|Atf7ip-Plbd1|||n.136612068G>T||||||	.	.	20	0	0	0	0,0	0,0	20,22	0,0	22	0	0	0	0,0	0,0	19,19	3,3	FALSE	FALSE
chr6	136616886	.	G	T	.	PASS	70	1	ref	70	1	GG->GT	.	381	60	0	-0.93	0	.	.	10.1	T|intron_variant|MODIFIER|Plbd1|Plbd1|transcript|NM_025806.2|protein_coding|8/10|c.1189+41C>A||||||	.	.	207	0	0	0	0,0	0,0	207,207	0,0	174	0	0	0	0,0	0,0	168,168	6,6	FALSE	FALSE
chr6	136641192	.	T	C	.	PASS	82	1	ref	82	1	TT->CT	.	343	59.96	0	-0.63	0	.	.	8.95	C|missense_variant|MODERATE|Plbd1|Plbd1|transcript|NM_025806.2|protein_coding|3/11|c.361A>G|p.Asn121Asp|575/1974|361/1653|121/550||	.	.	150	1	0	0	0,0	0,0	0,0	149,151	189	3	0	0	0,0	6,6	1,1	179,183	FALSE	TRUE
chr6	136702703	.	G	T	.	PASS	58	1	ref	58	1	GG->GT	.	156	60	0	-0.8	0	.	.	7.64	T|missense_variant|MODERATE|Gucy2c|Gucy2c|transcript|NM_001127318.1|protein_coding|25/27|c.2957C>A|p.Thr986Asn|3093/3936|2957/3219|986/1072||,T|missense_variant|MODERATE|Gucy2c|Gucy2c|transcript|NM_145067.3|protein_coding|24/26|c.2885C>A|p.Thr962Asn|3021/3864|2885/3147|962/1048||	.	.	23	0	0	0	0,0	0,0	23,23	0,0	133	0	0	0	0,0	0,0	127,127	6,6	FALSE	TRUE
chr6	136727804	.	C	A	.	PASS	61	1	ref	61	1	CC->AC	.	76	60	0	0.22	0	.	.	13.01	A|splice_donor_variant&intron_variant|HIGH|Gucy2c|Gucy2c|transcript|NM_001127318.1|protein_coding|15/26|c.1710+1G>T||||||,A|splice_donor_variant&intron_variant|HIGH|Gucy2c|Gucy2c|transcript|NM_145067.3|protein_coding|14/25|c.1638+1G>T||||||	(Gucy2c|Gucy2c|2|1.00)	.	15	0	0	0	0,0	15,20	0,0	0,0	51	0	0	0	6,6	45,50	0,0	0,0	TRUE	FALSE
chr6	136773718	.	G	A	.	PASS	69	1	ref	69	1	GG->AG	.	225	60	0	3.57	0	.	.	9.5	A|missense_variant|MODERATE|Gucy2c|Gucy2c|transcript|NM_001127318.1|protein_coding|2/27|c.286C>T|p.Arg96Trp|422/3936|286/3219|96/1072||,A|missense_variant|MODERATE|Gucy2c|Gucy2c|transcript|NM_145067.3|protein_coding|2/26|c.286C>T|p.Arg96Trp|422/3864|286/3147|96/1048||	.	.	71	0	0	0	0,0	0,0	71,71	0,0	154	0	0	0	6,6	0,0	148,148	0,0	FALSE	TRUE
chr6	136821642	.	T	C	.	PASS	54	1	ref	54	1	TT->CT	.	72	60	0	1.2	0	.	.	11.21	C|synonymous_variant|LOW|Wbp11|Wbp11|transcript|NM_021714.4|protein_coding|6/12|c.408A>G|p.Val136Val|650/2722|408/1926|136/641||	.	.	19	0	0	0	0,0	0,0	0,0	19,19	52	0	0	0	0,0	4,4	0,0	48,49	FALSE	FALSE
chr6	136854558	.	T	A	.	PASS	56	1	ref	56	1	TT->AT	.	115	60	0	-0.79	0	.	.	8.11	A|missense_variant|MODERATE|Art4|Art4|transcript|NM_026639.2|protein_coding|2/3|c.584A>T|p.Glu195Val|941/2384|584/903|195/300||	.	.	13	0	0	0	0,0	0,0	0,0	13,13	102	0	0	0	6,6	0,0	0,0	96,96	FALSE	TRUE
chr6	136854991	.	G	A	.	PASS	35	1	ref	35	1	GG->AG	.	319	60	0	-2.34	0	.	.	7.2	A|stop_gained|HIGH|Art4|Art4|transcript|NM_026639.2|protein_coding|2/3|c.151C>T|p.Gln51*|508/2384|151/903|51/300||	(Art4|Art4|1|1.00)	(Art4|Art4|1|1.00)	174	0	0	0	0,0	0,0	174,174	0,0	145	0	0	0	4,4	0,0	140,140	1,1	TRUE	FALSE
chr6	136872765	.	G	A	.	PASS	46	1	ref	46	1	GG->AG	.	106	60	0	-0.47	0	.	.	7.71	A|missense_variant|MODERATE|Mgp|Mgp|transcript|NM_008597.3|protein_coding|4/4|c.194C>T|p.Ala65Val|269/599|194/315|65/104||	.	.	27	2	0	0	0,0	0,0	25,25	0,0	79	0	0	0	4,4	0,0	75,75	0,0	FALSE	TRUE
chr6	136922005	.	T	C	.	PASS	47	2	ref	47	2	TT->CT	.	107	60	0	0.45	0	.	.	9.05	C|downstream_gene_variant|MODIFIER|Arhgdib|Arhgdib|transcript|NM_001301301.1|protein_coding||c.*2122A>G|||||1656|,C|downstream_gene_variant|MODIFIER|Arhgdib|Arhgdib|transcript|NM_001301303.1|protein_coding||c.*2122A>G|||||1656|,C|downstream_gene_variant|MODIFIER|Arhgdib|Arhgdib|transcript|NM_001301305.1|protein_coding||c.*2122A>G|||||1656|,C|downstream_gene_variant|MODIFIER|Arhgdib|Arhgdib|transcript|NM_001301308.1|protein_coding||c.*2122A>G|||||1656|,C|downstream_gene_variant|MODIFIER|Arhgdib|Arhgdib|transcript|NM_007486.5|protein_coding||c.*2122A>G|||||1656|,C|downstream_gene_variant|MODIFIER|Arhgdib|Arhgdib|transcript|NM_001301309.1|protein_coding||c.*2122A>G|||||1656|,C|intron_variant|MODIFIER|Erp27|Erp27|transcript|NM_026983.2|protein_coding|1/6|c.94+24A>G||||||	.	.	29	0	0	0	0,0	0,0	0,0	29,29	73	2	0	0	0,0	4,4	0,0	67,74	FALSE	FALSE
chr6	137067029	.	G	A	.	PASS	70	1	ref	70	1	GG->AG	.	217	60	0	-3.66	0	.	.	8.9	A|missense_variant|MODERATE|Rerg|Rerg|transcript|NM_001164212.1|protein_coding|3/5|c.88C>T|p.Arg30Trp|434/2254|88/600|30/199||,A|missense_variant|MODERATE|Rerg|Rerg|transcript|NM_181988.2|protein_coding|3/5|c.88C>T|p.Arg30Trp|254/2074|88/600|30/199||,A|intron_variant|MODIFIER|Rerg|Rerg|transcript|NM_001164214.1|protein_coding|2/3|c.62-9143C>T||||||	.	.	77	0	0	0	0,0	0,0	77,77	0,0	140	0	0	0	6,6	0,0	134,134	0,0	FALSE	TRUE
chr6	137367882	.	T	A	.	PASS	22	1	ref	22	1	TT->AT	.	26	60	0	0.46	0	.	.	11.36	A|intron_variant|MODIFIER|Ptpro|Ptpro|transcript|NM_011216.3|protein_coding|1/26|c.76-191T>A||||||,A|intron_variant|MODIFIER|Ptpro|Ptpro|transcript|NM_001164401.1|protein_coding|1/25|c.76-191T>A||||||	.	.	20	0	0	0	0,0	0,0	0,0	20,20	6	0	0	0	2,2	0,0	0,0	4,4	FALSE	FALSE
chr6	137368036	.	A	G	.	PASS	35	1	ref	35	1	AA->AG	.	278	60	0	-1.17	0	.	.	8.06	G|intron_variant|MODIFIER|Ptpro|Ptpro|transcript|NM_011216.3|protein_coding|1/26|c.76-37A>G||||||,G|intron_variant|MODIFIER|Ptpro|Ptpro|transcript|NM_001164401.1|protein_coding|1/25|c.76-37A>G||||||	.	.	151	0	0	0	151,152	0,0	0,0	0,0	126	0	0	0	122,122	0,0	4,4	0,0	FALSE	FALSE
chr6	137368291	.	G	T	.	PASS	66	1	ref	66	1	GG->GT	.	192	60	0	0.22	0	.	.	9.71	T|synonymous_variant|LOW|Ptpro|Ptpro|transcript|NM_011216.3|protein_coding|2/27|c.294G>T|p.Val98Val|681/6621|294/3681|98/1226||,T|synonymous_variant|LOW|Ptpro|Ptpro|transcript|NM_001164401.1|protein_coding|2/26|c.294G>T|p.Val98Val|681/6537|294/3597|98/1198||	.	.	57	0	0	0	0,0	0,0	57,57	0,0	135	0	0	0	0,0	0,0	129,129	6,6	FALSE	FALSE
chr6	137393492	.	T	C	.	PASS	62	1	ref	62	1	TT->CT	.	111	60	0	0.03	0	.	.	13.14	C|intron_variant|MODIFIER|Ptpro|Ptpro|transcript|NM_011216.3|protein_coding|8/26|c.1616-26T>C||||||,C|intron_variant|MODIFIER|Ptpro|Ptpro|transcript|NM_001164401.1|protein_coding|8/25|c.1616-26T>C||||||	.	.	28	0	0	0	0,0	0,0	0,0	28,28	83	0	0	0	0,0	6,6	0,0	77,77	FALSE	FALSE
chr6	137400699	.	T	C	.	PASS	52	1	ref	52	1	TT->CT	.	85	60	0	2.38	0	.	.	9.45	C|missense_variant|MODERATE|Ptpro|Ptpro|transcript|NM_011216.3|protein_coding|12/27|c.2146T>C|p.Cys716Arg|2533/6621|2146/3681|716/1226||,C|missense_variant|MODERATE|Ptpro|Ptpro|transcript|NM_001164401.1|protein_coding|12/26|c.2146T>C|p.Cys716Arg|2533/6537|2146/3597|716/1198||	.	.	24	2	0	0	0,0	0,0	0,0	22,24	59	0	0	0	0,0	4,4	0,0	55,57	FALSE	TRUE
chr6	137416971	.	G	A	.	PASS	33	1	ref	33	1	GG->AG	.	298	60	0	-0.35	0	.	.	8.06	A|intron_variant|MODIFIER|Ptpro|Ptpro|transcript|NM_011216.3|protein_coding|15/26|c.2588+48G>A||||||,A|intron_variant|MODIFIER|Ptpro|Ptpro|transcript|NM_001164401.1|protein_coding|15/25|c.2588+48G>A||||||,A|intron_variant|MODIFIER|Ptpro|Ptpro|transcript|NM_001164402.1|protein_coding|4/15|c.125+48G>A||||||,A|intron_variant|MODIFIER|Ptpro|Ptpro|transcript|NM_001164403.1|protein_coding|4/14|c.125+48G>A||||||	.	.	163	4	0	0	0,0	0,0	159,162	0,0	135	0	0	0	4,4	0,0	131,131	0,0	FALSE	FALSE
chr6	137430706	.	A	G	.	PASS	81	1	ref	81	1	AA->AG	.	352	60	0	3.79	0	.	.	9.9	G|missense_variant|MODERATE|Ptpro|Ptpro|transcript|NM_011216.3|protein_coding|19/27|c.2812A>G|p.Lys938Glu|3199/6621|2812/3681|938/1226||,G|missense_variant|MODERATE|Ptpro|Ptpro|transcript|NM_001164401.1|protein_coding|18/26|c.2728A>G|p.Lys910Glu|3115/6537|2728/3597|910/1198||,G|missense_variant|MODERATE|Ptpro|Ptpro|transcript|NM_001164402.1|protein_coding|8/16|c.349A>G|p.Lys117Glu|745/4167|349/1218|117/405||,G|missense_variant|MODERATE|Ptpro|Ptpro|transcript|NM_001164403.1|protein_coding|7/15|c.265A>G|p.Lys89Glu|661/4083|265/1134|89/377||	.	.	125	0	0	0	125,125	0,0	0,0	0,0	227	0	0	0	215,215	0,0	12,12	0,0	FALSE	TRUE
chr6	137454672	.	G	A	.	PASS	40	1	ref	40	1	GG->AG	.	156	60	0	-0.98	0	.	.	7.69	A|synonymous_variant|LOW|Ptpro|Ptpro|transcript|NM_011216.3|protein_coding|25/27|c.3528G>A|p.Gly1176Gly|3915/6621|3528/3681|1176/1226||,A|synonymous_variant|LOW|Ptpro|Ptpro|transcript|NM_001164401.1|protein_coding|24/26|c.3444G>A|p.Gly1148Gly|3831/6537|3444/3597|1148/1198||,A|synonymous_variant|LOW|Ptpro|Ptpro|transcript|NM_001164402.1|protein_coding|14/16|c.1065G>A|p.Gly355Gly|1461/4167|1065/1218|355/405||,A|synonymous_variant|LOW|Ptpro|Ptpro|transcript|NM_001164403.1|protein_coding|13/15|c.981G>A|p.Gly327Gly|1377/4083|981/1134|327/377||	.	.	51	0	0	0	0,0	0,0	51,51	0,0	104	0	0	0	4,4	0,0	100,101	0,0	FALSE	FALSE
chr6	137528561	.	G	A	.	PASS	73	1	ref	73	1	GG->AG	.	289	60	0	2.25	0	.	.	9.67	A|synonymous_variant|LOW|Eps8|Eps8|transcript|NM_001271587.1|protein_coding|4/21|c.246C>T|p.Val82Val|492/4561|246/2544|82/847||,A|synonymous_variant|LOW|Eps8|Eps8|transcript|NM_001271595.1|protein_coding|4/21|c.168C>T|p.Val56Val|497/4566|168/2466|56/821||,A|synonymous_variant|LOW|Eps8|Eps8|transcript|NM_001271588.1|protein_coding|4/21|c.168C>T|p.Val56Val|423/4492|168/2466|56/821||,A|synonymous_variant|LOW|Eps8|Eps8|transcript|NM_007945.3|protein_coding|5/22|c.168C>T|p.Val56Val|498/4567|168/2466|56/821||	.	.	98	0	0	0	0,0	0,0	98,99	0,0	189	0	0	0	6,6	0,0	183,184	0,0	FALSE	FALSE
chr6	137537704	.	T	C	.	PASS	42	1	ref	42	1	TT->CT	.	245	60	0	-0.06	0	.	.	8.52	C|intron_variant|MODIFIER|Eps8|Eps8|transcript|NM_001271587.1|protein_coding|2/20|c.138-10A>G||||||,C|intron_variant|MODIFIER|Eps8|Eps8|transcript|NM_001271595.1|protein_coding|2/20|c.60-10A>G||||||,C|intron_variant|MODIFIER|Eps8|Eps8|transcript|NM_001271588.1|protein_coding|2/20|c.60-10A>G||||||,C|intron_variant|MODIFIER|Eps8|Eps8|transcript|NM_007945.3|protein_coding|3/21|c.60-10A>G||||||	.	.	148	0	0	0	0,0	0,0	0,0	148,149	96	0	0	0	0,0	4,4	0,0	92,92	FALSE	FALSE
chr6	137736356	.	G	A	.	PASS	67	1	ref	67	1	GG->AG	.	218	60	0	1.44	0	.	.	9.71	A|missense_variant|MODERATE|Strap|Strap|transcript|NM_011499.3|protein_coding|2/10|c.139G>A|p.Asp47Asn|412/2644|139/1053|47/350||	.	.	64	0	0	0	0,0	0,0	64,65	0,0	151	1	0	0	6,6	0,0	144,147	0,0	FALSE	TRUE
chr6	137741379	.	A	G	.	PASS	29	1	ref	29	1	AA->AG	.	370	60	0	-1.61	0	.	.	7.48	G|synonymous_variant|LOW|Strap|Strap|transcript|NM_011499.3|protein_coding|5/10|c.480A>G|p.Ser160Ser|753/2644|480/1053|160/350||	.	.	216	0	0	0	216,216	0,0	0,0	0,0	152	0	0	0	148,150	0,0	4,4	0,0	FALSE	FALSE
chr6	137748895	.	C	T	.	PASS	34	2	ref	34	2	CC->CT	.	271	60	0	1.02	0	.	.	8.23	T|intron_variant|MODIFIER|Strap|Strap|transcript|NM_011499.3|protein_coding|8/9|c.925+59C>T||||||	.	.	142	1	0	0	0,0	141,142	0,0	0,0	126	0	0	0	0,0	122,125	0,0	4,4	FALSE	FALSE
chr6	137750499	.	A	G	.	PASS	38	1	ref	38	1	AA->AG	.	284	60	0	0.89	0	.	.	8.18	G|upstream_gene_variant|MODIFIER|Dera|Dera|transcript|NM_172733.1|protein_coding||c.-4109A>G|||||4078|,G|intron_variant|MODIFIER|Strap|Strap|transcript|NM_011499.3|protein_coding|9/9|c.992-52A>G||||||	.	.	170	1	0	0	169,170	0,0	0,0	0,0	111	0	0	0	107,110	0,0	4,4	0,0	FALSE	FALSE
chr6	137796883	.	G	A	.	PASS	58	1	ref	58	1	GG->AG	.	44	60	0	0.77	0	.	.	13	A|splice_donor_variant&intron_variant|HIGH|Dera|Dera|transcript|NM_172733.1|protein_coding|6/8|c.637+1G>A||||||	(Dera|Dera|1|1.00)	.	13	0	0	0	0,0	0,0	13,13	0,0	31	0	0	0	4,4	0,0	27,27	0,0	TRUE	FALSE
chr6	137837134	.	G	A	.	PASS	126	1	ref	126	1	GG->AG	.	575	60	0	2.65	0	.	.	9.95	A|missense_variant|MODERATE|Dera|Dera|transcript|NM_172733.1|protein_coding|9/9|c.919G>A|p.Gly307Arg|950/1688|919/957|307/318||	.	.	337	0	0	0	0,0	0,0	337,338	0,0	237	1	0	0	8,8	0,0	227,228	1,1	FALSE	TRUE
chr6	138073096	.	A	C	.	PASS	56	1	ref	56	1	AA->AC	.	62	60	0	0.16	0.04	.	.	8.25	C|intron_variant|MODIFIER|Slc15a5|Slc15a5|transcript|NM_177787.4|protein_coding|1/8|c.341-21T>G||||||	.	.	16	0	0	0	16,16	0,0	0,0	0,0	46	0	0	0	42,42	4,4	0,0	0,0	FALSE	FALSE
chr6	138141821	.	T	A	.	PASS	59	1	ref	59	1	TT->AT	.	97	60	0	-0.66	0	.	.	10.7	A|intron_variant|MODIFIER|Mgst1|Mgst1|transcript|NM_019946.4|protein_coding|1/3|c.-32+1215T>A||||||	.	.	17	0	0	0	0,0	0,0	0,0	17,17	80	0	0	0	6,6	0,0	0,0	74,74	FALSE	FALSE
chr6	138150803	.	C	T	.	PASS	59	1	ref	59	1	CC->CT	.	141	60	0	0.6	0	.	.	8.74	T|synonymous_variant|LOW|Mgst1|Mgst1|transcript|NM_019946.4|protein_coding|3/4|c.162C>T|p.Gly54Gly|263/943|162/468|54/155||	.	.	25	0	0	0	0,0	25,25	0,0	0,0	116	0	0	0	0,0	110,110	0,0	6,6	FALSE	FALSE
chr6	139626493	.	C	A	.	PASS	74	2	ref	74	2	CC->AC	.	612	60	0	1.75	0	.	.	10.1	A|intergenic_region|MODIFIER|Rergl-Pik3c2g|Rergl-Pik3c2g|intergenic_region|Rergl-Pik3c2g|||n.139626493C>A||||||	.	.	383	0	0	0	0,0	383,383	0,0	0,0	228	0	0	0	7,7	221,222	0,0	0,0	FALSE	FALSE
chr6	139737126	.	C	A	.	PASS	59	1	ref	59	1	CC->AC	.	82	60	0	1.59	0	.	.	16.74	A|intron_variant|MODIFIER|Pik3c2g|Pik3c2g|transcript|NM_207683.2|protein_coding|4/23|c.485+101C>A||||||WARNING_TRANSCRIPT_NO_START_CODON	.	.	39	0	0	0	0,0	39,39	0,0	0,0	43	0	0	0	4,4	39,39	0,0	0,0	FALSE	FALSE
chr6	139843840	.	C	T	.	PASS	55	1	ref	50	1	CC->CT	.	49	60	0	-1.97	0	.	.	7.33	T|intron_variant|MODIFIER|Pik3c2g|Pik3c2g|transcript|NM_207683.2|protein_coding|9/23|c.1110-48C>T||||||WARNING_TRANSCRIPT_NO_START_CODON,T|intron_variant|MODIFIER|Pik3c2g|Pik3c2g|transcript|NM_011084.2|protein_coding|1/15|c.6-48C>T||||||	.	.	7	0	0	0	0,0	7,7	0,0	0,0	42	0	0	0	0,0	38,38	0,0	4,4	FALSE	FALSE
chr6	139881989	.	G	A	.	PASS	68	1	ref	68	1	GG->AG	.	218	60	0	-2.43	0	.	.	9.18	A|synonymous_variant|LOW|Pik3c2g|Pik3c2g|transcript|NM_207683.2|protein_coding|17/24|c.2109G>A|p.Glu703Glu|2111/4408|2109/3066|703/1021||WARNING_TRANSCRIPT_NO_START_CODON,A|synonymous_variant|LOW|Pik3c2g|Pik3c2g|transcript|NM_011084.2|protein_coding|9/16|c.1005G>A|p.Glu335Glu|1251/3548|1005/1962|335/653||	.	.	92	0	0	0	0,0	0,0	92,92	0,0	126	0	0	0	3,3	0,0	120,120	3,3	FALSE	FALSE
chr6	139968003	.	G	A	.	PASS	55	1	ref	55	1	GG->AG	.	74	60	0	-3.01	0	.	.	9.47	A|3_prime_UTR_variant|MODIFIER|Pik3c2g|Pik3c2g|transcript|NM_207683.2|protein_coding|24/24|c.*60G>A|||||60|WARNING_TRANSCRIPT_NO_START_CODON,A|3_prime_UTR_variant|MODIFIER|Pik3c2g|Pik3c2g|transcript|NM_011084.2|protein_coding|16/16|c.*60G>A|||||60|	.	.	23	0	0	0	0,0	0,0	23,23	0,0	51	0	0	0	4,4	0,0	47,47	0,0	FALSE	FALSE
chr6	139990608	.	T	C	.	PASS	79	1	ref	79	1	TT->CT	.	621	59.99	0	1.45	0	.	.	8.54	C|intron_variant|MODIFIER|Plcz1|Plcz1|transcript|NM_054066.4|protein_coding|13/13|c.1855+39A>G||||||	.	.	431	1	0	0	2,2	0,0	0,0	428,431	188	1	0	0	0,0	6,6	0,0	181,182	FALSE	FALSE
chr6	140002177	.	C	A	.	PASS	49	1	ref	49	1	CC->AC	.	1024	59.99	0	-0.86	0	.	.	7.39	A|missense_variant|MODERATE|Plcz1|Plcz1|transcript|NM_054066.4|protein_coding|11/14|c.1478G>T|p.Gly493Val|1667/2182|1478/1944|493/647||	.	.	657	0	0	0	0,0	656,658	1,1	0,0	365	1	0	0	8,8	356,357	0,0	0,0	FALSE	TRUE
chr6	140002228	.	C	T	.	PASS	49	1	ref	49	1	CC->CT	.	810	59.99	0	-0.9	0	.	.	7.33	T|missense_variant|MODERATE|Plcz1|Plcz1|transcript|NM_054066.4|protein_coding|11/14|c.1427G>A|p.Gly476Glu|1616/2182|1427/1944|476/647||	.	.	536	3	0	0	0,0	533,538	0,0	0,0	272	2	0	0	0,1	264,265	0,0	6,6	FALSE	TRUE
chr6	140010369	.	G	A	.	PASS	115	1	ref	115	1	GG->AG	.	532	60	0	-1.03	0	.	.	10.1	A|intron_variant|MODIFIER|Plcz1|Plcz1|transcript|NM_054066.4|protein_coding|8/13|c.1128+45C>T||||||	.	.	279	0	0	0	0,0	0,0	279,280	0,0	250	0	0	0	8,8	0,0	241,243	1,1	FALSE	FALSE
chr6	140016213	.	C	T	.	PASS	32	1	ref	32	1	CC->CT	.	234	60	0	-1.38	0	.	.	7.46	T|missense_variant|MODERATE|Plcz1|Plcz1|transcript|NM_054066.4|protein_coding|6/14|c.611G>A|p.Cys204Tyr|800/2182|611/1944|204/647||	.	.	96	0	0	0	0,0	96,96	0,0	0,0	138	1	0	0	0,1	133,133	0,0	4,4	FALSE	TRUE
chr6	140020614	.	C	T	.	PASS	70	1	ref	70	1	CC->CT	.	74	60	0	1.04	0	.	.	19.87	T|intron_variant|MODIFIER|Plcz1|Plcz1|transcript|NM_054066.4|protein_coding|5/13|c.593+2504G>A||||||	.	.	45	0	0	0	0,0	45,49	0,0	0,0	25	0	0	0	0,0	21,21	0,0	4,4	FALSE	FALSE
chr6	140028161	.	G	A	.	PASS	62	1	ref	62	1	GG->AG	.	126	60	0	-2.14	0	.	.	16.83	A|intron_variant|MODIFIER|Plcz1|Plcz1|transcript|NM_054066.4|protein_coding|4/13|c.391+163C>T||||||	.	.	73	2	0	0	0,0	0,0	71,74	0,0	52	0	0	0	4,4	0,0	47,47	1,1	FALSE	FALSE
chr6	140056583	.	C	A	.	PASS	85	1	ref	85	1	CC->AC	.	279	60	0	4.11	0	.	.	12.06	A|intergenic_region|MODIFIER|Capza3-Plekha5|Capza3-Plekha5|intergenic_region|Capza3-Plekha5|||n.140056583C>A||||||	.	.	155	0	0	0	1,1	154,154	0,0	0,0	121	0	0	0	8,8	113,116	0,0	0,0	FALSE	FALSE
chr6	140525954	.	G	T	.	PASS	89	1	ref	89	1	GG->GT	.	263	60	0	0.91	0	.	.	13.43	T|missense_variant|MODERATE|Plekha5|Plekha5|transcript|NM_144920.3|protein_coding|5/31|c.430G>T|p.Gly144Cys|496/5133|430/3810|144/1269||	.	.	148	0	0	0	0,0	0,0	148,148	0,0	115	1	0	0	0,0	0,0	106,107	8,8	FALSE	TRUE
chr6	140526104	.	C	A	.	PASS	39	1	ref	39	1	CC->AC	.	75	60	0	0.55	0	.	.	11.47	A|intron_variant|MODIFIER|Plekha5|Plekha5|transcript|NM_144920.3|protein_coding|5/30|c.435+145C>A||||||	.	.	52	0	0	0	0,0	52,52	0,0	0,0	23	0	0	0	3,3	20,20	0,0	0,0	FALSE	FALSE
chr6	140526506	.	C	A	.	PASS	42	1	ref	42	1	CC->AC	.	149	60	0	1.05	0	.	.	7.96	A|stop_gained|HIGH|Plekha5|Plekha5|transcript|NM_144920.3|protein_coding|6/31|c.485C>A|p.Ser162*|551/5133|485/3810|162/1269||	(Plekha5|Plekha5|1|1.00)	(Plekha5|Plekha5|1|1.00)	52	0	0	0	0,0	52,52	0,0	0,0	97	0	0	0	4,4	93,93	0,0	0,0	TRUE	FALSE
chr6	140526576	.	C	T	.	PASS	57	1	ref	54	1	CC->CT	.	72	60	0	2	0	.	.	8.41	T|intron_variant|MODIFIER|Plekha5|Plekha5|transcript|NM_144920.3|protein_coding|6/30|c.540+15C>T||||||	.	.	9	0	0	0	0,0	9,9	0,0	0,0	63	0	0	0	0,0	57,57	0,0	6,6	FALSE	FALSE
chr6	140543841	.	G	T	.	PASS	97	1	ref	97	1	GG->GT	.	372	60	0	2.2	0	.	.	9.95	T|stop_gained|HIGH|Plekha5|Plekha5|transcript|NM_144920.3|protein_coding|11/31|c.970G>T|p.Glu324*|1036/5133|970/3810|324/1269||	(Plekha5|Plekha5|1|1.00)	(Plekha5|Plekha5|1|1.00)	200	0	0	0	0,0	0,0	200,201	0,0	171	0	0	0	1,1	0,0	164,164	6,6	TRUE	FALSE
chr6	140543861	.	A	T	.	PASS	85	1	ref	85	1	AA->AT	.	355	60	0	0.52	0	.	.	10.1	T|missense_variant|MODERATE|Plekha5|Plekha5|transcript|NM_144920.3|protein_coding|11/31|c.990A>T|p.Glu330Asp|1056/5133|990/3810|330/1269||	.	.	196	0	0	0	196,197	0,0	0,0	0,0	158	0	0	0	152,152	0,0	0,0	6,6	FALSE	TRUE
chr6	140756171	.	G	A	.	PASS	69	1	ref	69	1	GG->AG	.	151	60	0	-0.17	0	.	.	12.97	A|intergenic_region|MODIFIER|Aebp2-Pde3a|Aebp2-Pde3a|intergenic_region|Aebp2-Pde3a|||n.140756171G>A||||||	.	.	62	0	0	0	0,0	0,0	62,62	0,0	89	0	0	0	6,6	0,0	83,83	0,0	FALSE	FALSE
chr6	141466210	.	C	T	.	PASS	83	1	ref	83	1	CC->CT	.	333	60	0	2.83	0	.	.	9.86	T|synonymous_variant|LOW|Pde3a|Pde3a|transcript|NM_018779.1|protein_coding|5/16|c.1509C>T|p.Asn503Asn|1830/4205|1509/3426|503/1141||	.	.	161	1	0	0	0,0	160,165	0,0	0,0	166	0	0	0	0,0	160,162	0,0	6,6	FALSE	FALSE
chr6	141483795	.	T	C	.	PASS	76	2	ref	76	2	TT->CT	.	415	60	0	-2.26	0	.	.	9.43	C|intron_variant|MODIFIER|Pde3a|Pde3a|transcript|NM_018779.1|protein_coding|9/15|c.2140-59T>C||||||	.	.	268	0	0	0	0,0	0,0	0,0	268,268	145	1	1	0	0,0	6,6	0,0	138,141	FALSE	FALSE
chr6	141492385	.	C	T	.	PASS	57	1	ref	57	1	CC->CT	.	115	60	0	-0.42	0	.	.	8.68	T|missense_variant|MODERATE|Pde3a|Pde3a|transcript|NM_018779.1|protein_coding|15/16|c.3179C>T|p.Ala1060Val|3500/4205|3179/3426|1060/1141||	.	.	17	0	0	0	0,0	17,17	0,0	0,0	98	0	0	0	0,0	92,92	0,0	6,6	FALSE	TRUE
chr6	141498414	.	C	A	.	PASS	44	2	ref	44	2	CC->AC	.	48	60	0	2.62	0	.	.	17.96	A|intron_variant|MODIFIER|Pde3a|Pde3a|transcript|NM_018779.1|protein_coding|15/15|c.3185-238C>A||||||	.	.	31	0	0	0	0,0	31,31	0,0	0,0	16	0	0	0	3,3	13,14	0,0	0,0	FALSE	FALSE
chr6	141531704	.	T	C	.	PASS	30	1	ref	30	1	TT->CT	.	28	60	0	1.89	0	.	.	8.46	C|intron_variant|MODIFIER|Slco1c1|Slco1c1|transcript|NM_021471.2|protein_coding|2/14|c.129+98T>C||||||,C|intron_variant|MODIFIER|Slco1c1|Slco1c1|transcript|NM_001177772.1|protein_coding|2/14|c.129+98T>C||||||	.	.	10	0	0	0	0,0	0,0	0,0	10,10	17	0	0	0	0,0	3,3	0,0	14,15	FALSE	FALSE
chr6	141540131	.	C	T	.	PASS	76	1	ref	76	1	CC->CT	.	314	60	0	-2.09	0	.	.	9.96	T|synonymous_variant|LOW|Slco1c1|Slco1c1|transcript|NM_021471.2|protein_coding|5/15|c.486C>T|p.Ser162Ser|867/3178|486/2148|162/715||,T|synonymous_variant|LOW|Slco1c1|Slco1c1|transcript|NM_001177772.1|protein_coding|5/15|c.486C>T|p.Ser162Ser|867/3175|486/2145|162/714||	.	.	123	0	0	0	0,0	123,123	0,0	0,0	191	0	0	0	0,0	185,185	0,0	6,6	FALSE	FALSE
chr6	141546773	.	C	T	.	PASS	68	2	ref	68	2	CC->CT	.	306	60	0	-2.99	0	.	.	8.52	T|missense_variant|MODERATE|Slco1c1|Slco1c1|transcript|NM_021471.2|protein_coding|8/15|c.881C>T|p.Pro294Leu|1262/3178|881/2148|294/715||,T|missense_variant|MODERATE|Slco1c1|Slco1c1|transcript|NM_001177772.1|protein_coding|8/15|c.881C>T|p.Pro294Leu|1262/3175|881/2145|294/714||	.	.	91	1	0	0	0,1	90,91	0,0	0,0	214	0	0	0	0,0	208,208	0,0	6,6	FALSE	TRUE
chr6	141634392	.	G	A	.	PASS	30	1	ref	30	1	GG->AG	.	267	60	0	-1.4	0	.	.	7.31	A|5_prime_UTR_variant|MODIFIER|Slco1b2|Slco1b2|transcript|NM_020495.1|protein_coding|3/16|c.-66G>A|||||66|	.	.	118	0	0	0	0,0	0,0	118,118	0,0	147	0	0	0	4,4	0,0	143,145	0,0	FALSE	FALSE
chr6	141671221	.	A	G	.	PASS	38	2	ref	38	2	AA->AG	.	1009	60	0	-1.59	0	.	.	7.53	G|missense_variant|MODERATE|Slco1b2|Slco1b2|transcript|NM_020495.1|protein_coding|11/16|c.1279A>G|p.Asn427Asp|1476/3296|1279/2070|427/689||	.	.	618	0	0	0	616,616	0,0	2,2	0,0	391	1	0	0	383,384	0,0	6,6	1,1	FALSE	TRUE
chr6	141681347	.	T	C	.	PASS	125	2	ref	125	2	TT->CT	.	675	60	0	-1.18	0	.	.	10.1	C|missense_variant|MODERATE|Slco1b2|Slco1b2|transcript|NM_020495.1|protein_coding|14/16|c.1708T>C|p.Phe570Leu|1905/3296|1708/2070|570/689||	.	.	434	0	0	0	0,0	0,0	0,0	434,434	241	2	0	0	0,0	8,8	0,0	231,233	FALSE	TRUE
chr6	141713286	.	A	G	.	PASS	84	1	ref	84	1	AA->AG	.	192	60	0	0	2.75	.	.	8.15	G|intergenic_region|MODIFIER|Slco1b2-Slco1a4|Slco1b2-Slco1a4|intergenic_region|Slco1b2-Slco1a4|||n.141713286A>G||||||	.	.	135	0	0	0	135,135	0,0	0,0	0,0	57	0	0	0	52,52	0,0	5,5	0,0	FALSE	FALSE
chr6	141723191	.	T	C	.	PASS	36	1	ref	36	1	TT->CT	.	266	60	0	1.07	0	.	.	8.06	C|intergenic_region|MODIFIER|Slco1b2-Slco1a4|Slco1b2-Slco1a4|intergenic_region|Slco1b2-Slco1a4|||n.141723191T>C||||||	.	.	146	0	0	0	0,0	0,0	0,0	146,146	120	0	0	0	0,0	4,4	0,0	116,116	FALSE	FALSE
chr6	141727626	.	G	T	.	PASS	78	1	ref	78	1	GG->GT	.	500	60	0	-0.52	0	.	.	10.1	T|intergenic_region|MODIFIER|Slco1b2-Slco1a4|Slco1b2-Slco1a4|intergenic_region|Slco1b2-Slco1a4|||n.141727626G>T||||||	.	.	307	1	0	0	0,0	0,0	306,306	0,1	192	0	0	0	0,0	0,0	186,187	6,6	FALSE	FALSE
chr6	141765685	.	C	G	.	PASS	154	1	ref	154	1	CC->CG	.	686	60	0	-0.12	0	.	.	10.23	G|intergenic_region|MODIFIER|Slco1b2-Slco1a4|Slco1b2-Slco1a4|intergenic_region|Slco1b2-Slco1a4|||n.141765685C>G||||||	.	.	453	1	0	0	0,0	452,453	0,0	0,0	233	0	0	0	0,0	221,221	10,10	2,2	FALSE	FALSE
chr6	141839610	.	T	A	.	PASS	33	1	ref	33	1	TT->AT	.	375	60	0	0.14	0	.	.	8.06	A|missense_variant|MODERATE|Slco1a4|Slco1a4|transcript|NM_030687.1|protein_coding|6/17|c.253A>T|p.Arg85Trp|542/3823|253/2013|85/670||	.	.	218	0	0	0	0,0	0,0	0,0	218,218	157	1	0	0	4,4	0,0	1,1	151,152	FALSE	TRUE
chr6	141841501	.	C	A	.	PASS	35	1	ref	35	1	CC->AC	.	342	60	0	-0.77	0	.	.	8.06	A|intron_variant|MODIFIER|Slco1a4|Slco1a4|transcript|NM_030687.1|protein_coding|4/16|c.61-102G>T||||||	.	.	215	0	0	0	0,0	215,215	0,0	0,0	127	0	0	0	4,4	123,123	0,0	0,0	FALSE	FALSE
chr6	141923217	.	C	A	.	PASS	33	1	ref	33	1	CC->AC	.	473	60	0	0.03	0	.	.	7.55	A|intron_variant|MODIFIER|Slco1a1|Slco1a1|transcript|NM_013797.5|protein_coding|8/13|c.1076-56G>T||||||	.	.	336	0	0	0	2,2	334,336	0,0	0,0	135	0	0	0	4,4	131,131	0,0	0,0	FALSE	FALSE
chr6	141925820	.	C	T	.	PASS	36	1	ref	36	1	CC->CT	.	237	60	0	0.8	0	.	.	8.21	T|intron_variant|MODIFIER|Slco1a1|Slco1a1|transcript|NM_013797.5|protein_coding|6/13|c.689-70G>A||||||	.	.	114	0	0	0	0,0	114,114	0,0	0,0	121	0	0	0	0,0	117,119	0,0	4,4	FALSE	FALSE
chr6	141943397	.	C	T	.	PASS	66	2	ref	66	2	CC->CT	.	601	60	0	-0.64	0	.	.	10.1	T|missense_variant|MODERATE|Slco1a1|Slco1a1|transcript|NM_013797.5|protein_coding|2/14|c.188G>A|p.Gly63Glu|512/3967|188/2013|63/670||	.	.	356	0	0	0	0,0	356,356	0,0	0,0	243	0	0	0	0,0	237,239	0,0	6,6	FALSE	TRUE
chr6	141943687	.	G	T	.	PASS	30	1	ref	30	1	GG->GT	.	28	60	0	-1.51	0	.	.	8.74	T|intron_variant|MODIFIER|Slco1a1|Slco1a1|transcript|NM_013797.5|protein_coding|1/13|c.61-163C>A||||||	.	.	11	0	0	0	0,0	0,0	11,11	0,0	17	0	0	0	0,0	0,0	14,14	3,3	FALSE	FALSE
chr6	141994641	.	G	A	.	PASS	64	1	ref	64	1	GG->AG	.	291	60	0	-0.08	0	.	.	10.1	A|intron_variant|MODIFIER|Gm6614|Gm6614|transcript|NM_001081318.1|protein_coding|3/13|c.382+111C>T||||||	.	.	165	0	0	0	0,0	0,0	165,165	0,0	126	1	0	0	5,5	0,0	120,120	0,1	FALSE	FALSE
chr6	141994814	.	G	A	.	PASS	29	1	ref	29	1	GG->AG	.	778	60	0	1.53	0	.	.	7.65	A|missense_variant|MODERATE|Gm6614|Gm6614|transcript|NM_001081318.1|protein_coding|3/14|c.320C>T|p.Ser107Leu|320/1953|320/1953|107/650||	.	.	419	0	0	0	0,0	0,0	419,419	0,0	359	0	0	0	6,6	0,0	353,353	0,0	FALSE	TRUE
chr6	141994889	.	G	A	.	PASS	129	1	ref	130	1	GG->AG	.	554	60	0	-1.52	0	.	.	10.1	A|intron_variant|MODIFIER|Gm6614|Gm6614|transcript|NM_001081318.1|protein_coding|2/13|c.276-31C>T||||||	.	.	352	0	0	0	0,0	0,0	352,352	0,0	202	0	0	0	8,8	0,0	194,194	0,0	FALSE	FALSE
chr6	142090012	.	A	G	.	PASS	45	1	ref	45	1	AA->AG	.	105	60	0	-0.14	0	.	.	10.31	G|intron_variant|MODIFIER|Slco1a6|Slco1a6|transcript|NM_023718.3|protein_coding|13/14|c.1676-91T>C||||||	.	.	78	0	0	0	75,75	0,0	3,3	0,0	27	0	0	0	23,23	0,0	4,4	0,0	FALSE	FALSE
chr6	142096179	.	C	T	.	PASS	56	2	ref	56	2	CC->CT	.	165	59.91	0	1.18	0	.	.	10.8	T|intron_variant|MODIFIER|Slco1a6|Slco1a6|transcript|NM_023718.3|protein_coding|12/14|c.1610+60G>A||||||	.	.	98	3	0	0	0,1	95,96	0,0	0,0	67	4	0	0	1,1	58,61	0,0	4,4	FALSE	FALSE
chr6	142242079	.	C	T	.	PASS	115	1	ref	115	1	CC->CT	.	585	60	0	2.24	0	.	.	9.95	T|synonymous_variant|LOW|Slco1a5|Slco1a5|transcript|NM_001267707.1|protein_coding|12/15|c.1533G>A|p.Gln511Gln|1709/2624|1533/2013|511/670||,T|synonymous_variant|LOW|Slco1a5|Slco1a5|transcript|NM_130861.3|protein_coding|12/15|c.1533G>A|p.Gln511Gln|1657/2572|1533/2013|511/670||	.	.	291	0	0	0	0,0	291,291	0,0	0,0	293	2	0	0	1,1	282,285	0,0	8,8	FALSE	FALSE
chr6	142258960	.	C	A	.	PASS	92	2	ref	92	2	CC->AC	.	1105	59.99	0	1.54	0	.	.	9.5	A|intron_variant|MODIFIER|Slco1a5|Slco1a5|transcript|NM_001267707.1|protein_coding|6/14|c.589+18G>T||||||,A|intron_variant|MODIFIER|Slco1a5|Slco1a5|transcript|NM_130861.3|protein_coding|6/14|c.589+18G>T||||||	.	.	713	1	0	0	0,0	712,713	0,0	0,0	387	1	0	0	8,8	378,384	0,0	0,0	FALSE	FALSE
chr6	142357637	.	C	T	.	PASS	46	1	ref	46	1	CC->CT	.	183	60	0	-1.74	0	.	.	9.08	T|3_prime_UTR_variant|MODIFIER|Recql|Recql|transcript|NM_001204906.1|protein_coding|16/16|c.*374G>A|||||374|,T|downstream_gene_variant|MODIFIER|Recql|Recql|transcript|NM_023042.3|protein_coding||c.*5083G>A|||||3739|,T|intron_variant|MODIFIER|Pyroxd1|Pyroxd1|transcript|NM_183165.3|protein_coding|8/11|c.874+125C>T||||||,T|intron_variant|MODIFIER|Recql|Recql|transcript|NM_001204907.1|protein_coding|15/15|c.1861+5169G>A||||||	.	.	102	0	0	0	0,0	102,102	0,0	0,0	81	0	0	0	0,0	77,77	0,0	4,4	FALSE	FALSE
chr6	142367284	.	G	T	.	PASS	51	1	ref	51	1	GG->GT	.	616	60	0	-0.68	0	.	.	7.92	T|missense_variant|MODERATE|Recql|Recql|transcript|NM_023042.3|protein_coding|10/15|c.1206C>A|p.Ser402Arg|1304/3389|1206/1947|402/648||,T|missense_variant|MODERATE|Recql|Recql|transcript|NM_001204907.1|protein_coding|10/16|c.1206C>A|p.Ser402Arg|1304/2163|1206/1896|402/631||,T|missense_variant|MODERATE|Recql|Recql|transcript|NM_001204906.1|protein_coding|10/16|c.1206C>A|p.Ser402Arg|1304/3067|1206/1905|402/634||,T|downstream_gene_variant|MODIFIER|Pyroxd1|Pyroxd1|transcript|NM_183165.3|protein_coding||c.*5282G>T|||||4660|	.	.	381	0	0	0	3,3	0,0	378,378	0,0	234	0	0	0	0,0	0,0	228,229	6,6	FALSE	TRUE
chr6	142416361	.	C	A	.	PASS	49	1	ref	49	1	CC->AC	.	142	60	0	-1.2	0	.	.	10.02	A|intron_variant|MODIFIER|Spx|Spx|transcript|NM_001242345.1|protein_coding|4/5|c.209-24C>A||||||	.	.	68	0	0	0	0,0	68,71	0,0	0,0	71	0	0	0	4,4	67,67	0,0	0,0	FALSE	FALSE
chr6	142423334	.	G	T	.	PASS	56	1	ref	56	1	GG->GT	.	117	60	0	-0.07	0	.	.	14.95	T|downstream_gene_variant|MODIFIER|Spx|Spx|transcript|NM_001242345.1|protein_coding||c.*4763G>T|||||3594|,T|intron_variant|MODIFIER|Gys2|Gys2|transcript|NM_145572.2|protein_coding|16/16|c.*15+60C>A||||||	.	.	65	0	0	0	0,0	0,0	65,66	0,0	51	0	0	0	0,0	0,0	47,47	4,4	FALSE	FALSE
chr6	142428463	.	G	A	.	PASS	63	1	ref	63	1	GG->AG	.	70	60	0	0	0	.	.	15.98	A|intron_variant|MODIFIER|Gys2|Gys2|transcript|NM_145572.2|protein_coding|14/16|c.1809+46C>T||||||	.	.	19	0	0	0	0,0	0,0	19,19	0,0	51	0	0	0	6,6	0,0	45,45	0,0	FALSE	FALSE
chr6	142448485	.	A	G	.	PASS	63	1	ref	63	1	AA->AG	.	205	60	0	-1.7	0	.	.	12.86	G|synonymous_variant|LOW|Gys2|Gys2|transcript|NM_145572.2|protein_coding|11/17|c.1326T>C|p.Pro442Pro|1634/2657|1326/2115|442/704||	.	.	38	1	0	0	37,38	0,0	0,0	0,0	163	0	0	0	152,156	0,0	10,10	1,1	FALSE	FALSE
chr6	142456395	.	G	A	.	PASS	45	1	ref	45	1	GG->AG	.	113	60	0	-0.46	0	.	.	7.8	A|synonymous_variant|LOW|Gys2|Gys2|transcript|NM_145572.2|protein_coding|5/17|c.717C>T|p.Tyr239Tyr|1025/2657|717/2115|239/704||	.	.	28	0	0	0	0,0	0,0	28,28	0,0	84	0	0	0	4,4	0,0	80,81	0,0	FALSE	FALSE
chr6	142501228	.	C	A	.	PASS	64	1	ref	64	1	CC->AC	.	355	60	0	-1.68	0	.	.	9.98	A|intron_variant|MODIFIER|Ldhb|Ldhb|transcript|NM_001316322.1|protein_coding|3/7|c.247+112G>T||||||,A|intron_variant|MODIFIER|Ldhb|Ldhb|transcript|NM_001302765.1|protein_coding|3/6|c.247+112G>T||||||,A|intron_variant|MODIFIER|Ldhb|Ldhb|transcript|NM_008492.3|protein_coding|3/7|c.247+112G>T||||||	.	.	154	0	0	0	0,0	154,154	0,0	0,0	201	1	0	0	6,7	194,194	0,0	0,0	FALSE	FALSE
chr6	142505385	.	G	A	.	PASS	61	1	ref	61	1	GG->AG	.	111	60	0	-2.06	0	.	.	11.83	A|intron_variant|MODIFIER|Ldhb|Ldhb|transcript|NM_001316322.1|protein_coding|2/7|c.129+27C>T||||||,A|intron_variant|MODIFIER|Ldhb|Ldhb|transcript|NM_001302765.1|protein_coding|2/6|c.129+27C>T||||||,A|intron_variant|MODIFIER|Ldhb|Ldhb|transcript|NM_008492.3|protein_coding|2/7|c.129+27C>T||||||	.	.	26	0	0	0	0,0	0,0	26,26	0,0	85	0	0	0	6,6	0,0	79,79	0,0	FALSE	FALSE
chr6	142625494	.	A	G	.	PASS	50	2	ref	50	2	AA->AG	.	813	60	0	2.82	0	.	.	9.07	G|intron_variant|MODIFIER|Abcc9|Abcc9|transcript|NM_011511.2|protein_coding|29/39|c.3464+443T>C||||||,G|intron_variant|MODIFIER|Abcc9|Abcc9|transcript|NM_001044720.1|protein_coding|28/39|c.3425+443T>C||||||,G|intron_variant|MODIFIER|Abcc9|Abcc9|transcript|NM_001310143.1|protein_coding|28/38|c.3425+443T>C||||||,G|intron_variant|MODIFIER|Abcc9|Abcc9|transcript|NM_021041.2|protein_coding|29/40|c.3464+443T>C||||||,G|intron_variant|MODIFIER|Abcc9|Abcc9|transcript|NM_021042.2|protein_coding|28/39|c.3359+443T>C||||||,G|non_coding_transcript_exon_variant|MODIFIER|5330439B14Rik|5330439B14Rik|transcript|NR_037679.1|pseudogene|2/2|n.424A>G||||||	.	.	527	1	0	0	525,528	0,0	1,1	0,0	282	0	0	0	275,276	1,1	6,6	0,0	FALSE	FALSE
chr6	142625631	.	A	G	.	PASS	80	1	ref	80	1	AA->AG	.	846	60	0	-1.39	0	.	.	10.1	G|intron_variant|MODIFIER|Abcc9|Abcc9|transcript|NM_011511.2|protein_coding|29/39|c.3464+306T>C||||||,G|intron_variant|MODIFIER|Abcc9|Abcc9|transcript|NM_001044720.1|protein_coding|28/39|c.3425+306T>C||||||,G|intron_variant|MODIFIER|Abcc9|Abcc9|transcript|NM_001310143.1|protein_coding|28/38|c.3425+306T>C||||||,G|intron_variant|MODIFIER|Abcc9|Abcc9|transcript|NM_021041.2|protein_coding|29/40|c.3464+306T>C||||||,G|intron_variant|MODIFIER|Abcc9|Abcc9|transcript|NM_021042.2|protein_coding|28/39|c.3359+306T>C||||||,G|non_coding_transcript_exon_variant|MODIFIER|5330439B14Rik|5330439B14Rik|transcript|NR_037679.1|pseudogene|2/2|n.561A>G||||||	.	.	510	0	0	0	510,510	0,0	0,0	0,0	336	0	0	0	328,328	0,0	8,8	0,0	FALSE	FALSE
chr6	142627446	.	C	T	.	PASS	53	1	ref	53	1	CC->CT	.	96	60	0	0.28	0	.	.	12.42	T|downstream_gene_variant|MODIFIER|5330439B14Rik|5330439B14Rik|transcript|NR_037679.1|pseudogene||n.*984C>T|||||984|,T|intron_variant|MODIFIER|Abcc9|Abcc9|transcript|NM_011511.2|protein_coding|27/39|c.3236+27G>A||||||,T|intron_variant|MODIFIER|Abcc9|Abcc9|transcript|NM_001044720.1|protein_coding|26/39|c.3197+27G>A||||||,T|intron_variant|MODIFIER|Abcc9|Abcc9|transcript|NM_001310143.1|protein_coding|26/38|c.3197+27G>A||||||,T|intron_variant|MODIFIER|Abcc9|Abcc9|transcript|NM_021041.2|protein_coding|27/40|c.3236+27G>A||||||,T|intron_variant|MODIFIER|Abcc9|Abcc9|transcript|NM_021042.2|protein_coding|26/39|c.3131+27G>A||||||	.	.	38	0	0	0	0,0	38,38	0,0	0,0	58	0	0	0	0,0	54,54	0,0	4,4	FALSE	FALSE
chr6	142648049	.	G	T	.	PASS	81	2	ref	81	2	GG->GT	.	1132	60	0	0.66	0	.	.	10.1	T|missense_variant|MODERATE|Abcc9|Abcc9|transcript|NM_011511.2|protein_coding|19/40|c.2206C>A|p.Pro736Thr|2423/7362|2206/4641|736/1546||,T|missense_variant|MODERATE|Abcc9|Abcc9|transcript|NM_021041.2|protein_coding|19/41|c.2206C>A|p.Pro736Thr|2423/7538|2206/4641|736/1546||,T|missense_variant|MODERATE|Abcc9|Abcc9|transcript|NM_021042.2|protein_coding|18/40|c.2101C>A|p.Pro701Thr|2318/7433|2101/4536|701/1511||,T|intron_variant|MODIFIER|Abcc9|Abcc9|transcript|NM_001044720.1|protein_coding|18/39|c.2190-1676C>A||||||,T|intron_variant|MODIFIER|Abcc9|Abcc9|transcript|NM_001310143.1|protein_coding|18/38|c.2190-1676C>A||||||	.	.	742	1	0	0	0,0	0,0	741,743	0,0	384	1	0	0	0,0	0,0	375,380	8,8	FALSE	TRUE
chr6	142682157	.	A	G	.	PASS	82	1	ref	82	1	AA->AG	.	278	60	0	-1.85	0	.	.	9.98	G|intron_variant|MODIFIER|Abcc9|Abcc9|transcript|NM_011511.2|protein_coding|9/39|c.1159-13T>C||||||,G|intron_variant|MODIFIER|Abcc9|Abcc9|transcript|NM_001044720.1|protein_coding|9/39|c.1159-13T>C||||||,G|intron_variant|MODIFIER|Abcc9|Abcc9|transcript|NM_001310143.1|protein_coding|9/38|c.1159-13T>C||||||,G|intron_variant|MODIFIER|Abcc9|Abcc9|transcript|NM_021041.2|protein_coding|9/40|c.1159-13T>C||||||,G|intron_variant|MODIFIER|Abcc9|Abcc9|transcript|NM_021042.2|protein_coding|9/39|c.1159-13T>C||||||	.	.	133	1	0	0	132,133	0,0	0,0	0,0	145	0	0	0	139,139	0,0	6,6	0,0	FALSE	FALSE
chr6	142687208	.	T	C	.	PASS	61	1	ref	61	1	TT->CT	.	174	60	0	-1.37	0	.	.	9.01	C|synonymous_variant|LOW|Abcc9|Abcc9|transcript|NM_011511.2|protein_coding|7/40|c.807A>G|p.Glu269Glu|1024/7362|807/4641|269/1546||,C|synonymous_variant|LOW|Abcc9|Abcc9|transcript|NM_001044720.1|protein_coding|7/40|c.807A>G|p.Glu269Glu|1024/7499|807/4602|269/1533||,C|synonymous_variant|LOW|Abcc9|Abcc9|transcript|NM_001310143.1|protein_coding|7/39|c.807A>G|p.Glu269Glu|1024/7323|807/4602|269/1533||,C|synonymous_variant|LOW|Abcc9|Abcc9|transcript|NM_021041.2|protein_coding|7/41|c.807A>G|p.Glu269Glu|1024/7538|807/4641|269/1546||,C|synonymous_variant|LOW|Abcc9|Abcc9|transcript|NM_021042.2|protein_coding|7/40|c.807A>G|p.Glu269Glu|1024/7433|807/4536|269/1511||	.	.	37	0	0	0	0,0	0,0	0,0	37,38	136	0	0	0	0,0	6,6	0,0	130,130	FALSE	FALSE
chr6	142692744	.	C	A	.	PASS	74	1	ref	74	1	CC->AC	.	184	60	0	2.86	0	.	.	11.94	A|intron_variant|MODIFIER|Abcc9|Abcc9|transcript|NM_011511.2|protein_coding|5/39|c.406+37G>T||||||,A|intron_variant|MODIFIER|Abcc9|Abcc9|transcript|NM_001044720.1|protein_coding|5/39|c.406+37G>T||||||,A|intron_variant|MODIFIER|Abcc9|Abcc9|transcript|NM_001310143.1|protein_coding|5/38|c.406+37G>T||||||,A|intron_variant|MODIFIER|Abcc9|Abcc9|transcript|NM_021041.2|protein_coding|5/40|c.406+37G>T||||||,A|intron_variant|MODIFIER|Abcc9|Abcc9|transcript|NM_021042.2|protein_coding|5/39|c.406+37G>T||||||	.	.	91	0	0	0	0,0	91,91	0,0	0,0	93	0	0	0	6,6	87,87	0,0	0,0	FALSE	FALSE
chr6	142775178	.	C	A	.	PASS	46	1	ref	46	1	CC->AC	.	103	60	0	0.34	0	.	.	7.79	A|synonymous_variant|LOW|Cmas|Cmas|transcript|NM_009908.2|protein_coding|8/8|c.1137C>A|p.Leu379Leu|1224/1760|1137/1299|379/432||	.	.	24	0	0	0	0,0	24,24	0,0	0,0	79	0	0	0	4,4	75,75	0,0	0,0	FALSE	FALSE
chr6	143012166	.	G	A	.	PASS	36	1	ref	36	1	GG->AG	.	101	60	0	-1.51	0	.	.	7.11	A|intron_variant|MODIFIER|C2cd5|C2cd5|transcript|NM_029081.3|protein_coding|25/25|c.2923-30C>T||||||,A|intron_variant|MODIFIER|C2cd5|C2cd5|transcript|NM_001109688.2|protein_coding|24/24|c.2845-30C>T||||||,A|intron_variant|MODIFIER|C2cd5|C2cd5|transcript|NM_001286578.1|protein_coding|24/24|c.2329-30C>T||||||,A|intron_variant|MODIFIER|C2cd5|C2cd5|transcript|NM_029897.2|protein_coding|24/24|c.2872-30C>T||||||	.	.	26	0	0	0	0,0	0,0	26,26	0,0	75	0	0	0	4,4	0,0	71,71	0,0	FALSE	FALSE
chr6	143020217	.	C	T	.	PASS	69	1	ref	69	1	CC->CT	.	152	60	0	0.83	0	.	.	14.99	T|intron_variant|MODIFIER|C2cd5|C2cd5|transcript|NM_029081.3|protein_coding|23/25|c.2584+107G>A||||||,T|intron_variant|MODIFIER|C2cd5|C2cd5|transcript|NM_001109688.2|protein_coding|22/24|c.2507-2144G>A||||||,T|intron_variant|MODIFIER|C2cd5|C2cd5|transcript|NM_001286578.1|protein_coding|22/24|c.1990+107G>A||||||,T|intron_variant|MODIFIER|C2cd5|C2cd5|transcript|NM_029897.2|protein_coding|22/24|c.2534-2144G>A||||||	.	.	59	0	0	0	0,0	59,59	0,0	0,0	93	1	0	0	1,1	85,86	0,0	6,6	FALSE	FALSE
chr6	143020328	.	C	A	.	PASS	72	1	ref	72	1	CC->AC	.	304	60	0	1.7	0	.	.	9.83	A|missense_variant|MODERATE|C2cd5|C2cd5|transcript|NM_029081.3|protein_coding|23/26|c.2580G>T|p.Gln860His|2829/4388|2580/3051|860/1016||,A|missense_variant|MODERATE|C2cd5|C2cd5|transcript|NM_001286578.1|protein_coding|22/25|c.1986G>T|p.Gln662His|2657/4216|1986/2457|662/818||,A|intron_variant|MODIFIER|C2cd5|C2cd5|transcript|NM_001109688.2|protein_coding|22/24|c.2507-2255G>T||||||,A|intron_variant|MODIFIER|C2cd5|C2cd5|transcript|NM_029897.2|protein_coding|22/24|c.2534-2255G>T||||||	.	.	86	0	0	0	0,0	86,86	0,0	0,0	217	0	0	0	8,8	209,210	0,0	0,0	FALSE	TRUE
chr6	143020442	.	T	C	.	PASS	71	1	ref	71	1	TT->CT	.	186	60	0	0.39	0	.	.	11.24	C|intron_variant|MODIFIER|C2cd5|C2cd5|transcript|NM_029081.3|protein_coding|22/25|c.2534-68A>G||||||,C|intron_variant|MODIFIER|C2cd5|C2cd5|transcript|NM_001109688.2|protein_coding|22/24|c.2507-2369A>G||||||,C|intron_variant|MODIFIER|C2cd5|C2cd5|transcript|NM_001286578.1|protein_coding|21/24|c.1940-68A>G||||||,C|intron_variant|MODIFIER|C2cd5|C2cd5|transcript|NM_029897.2|protein_coding|22/24|c.2534-2369A>G||||||	.	.	85	0	0	0	0,0	0,0	0,0	85,85	101	0	0	0	1,1	5,5	0,0	95,95	FALSE	FALSE
chr6	143030149	.	C	T	.	PASS	32	1	ref	32	1	CC->CT	.	242	60	0	2.81	0	.	.	7.29	T|synonymous_variant|LOW|C2cd5|C2cd5|transcript|NM_029081.3|protein_coding|20/26|c.2331G>A|p.Val777Val|2580/4388|2331/3051|777/1016||,T|synonymous_variant|LOW|C2cd5|C2cd5|transcript|NM_001109688.2|protein_coding|20/25|c.2304G>A|p.Val768Val|2553/4310|2304/2973|768/990||,T|synonymous_variant|LOW|C2cd5|C2cd5|transcript|NM_001286578.1|protein_coding|19/25|c.1737G>A|p.Val579Val|2408/4216|1737/2457|579/818||,T|synonymous_variant|LOW|C2cd5|C2cd5|transcript|NM_029897.2|protein_coding|20/25|c.2331G>A|p.Val777Val|2580/4337|2331/3000|777/999||	.	.	101	0	0	0	0,0	101,101	0,0	0,0	141	0	0	0	0,0	137,137	0,0	4,4	FALSE	FALSE
chr6	143030830	.	G	T	.	PASS	71	2	ref	71	2	GG->GT	.	359	60	0	2.61	0	.	.	9.92	T|missense_variant|MODERATE|C2cd5|C2cd5|transcript|NM_029081.3|protein_coding|19/26|c.2216C>A|p.Thr739Asn|2465/4388|2216/3051|739/1016||,T|missense_variant|MODERATE|C2cd5|C2cd5|transcript|NM_001109688.2|protein_coding|19/25|c.2189C>A|p.Thr730Asn|2438/4310|2189/2973|730/990||,T|missense_variant|MODERATE|C2cd5|C2cd5|transcript|NM_001286578.1|protein_coding|18/25|c.1622C>A|p.Thr541Asn|2293/4216|1622/2457|541/818||,T|missense_variant|MODERATE|C2cd5|C2cd5|transcript|NM_029897.2|protein_coding|19/25|c.2216C>A|p.Thr739Asn|2465/4337|2216/3000|739/999||	.	.	138	1	0	0	0,0	0,0	137,138	0,0	219	1	0	0	0,0	0,0	212,215	6,6	FALSE	TRUE
chr6	143038980	.	G	A	.	PASS	66	1	ref	66	1	GG->AG	.	666	60	0	0.44	0	.	.	10.1	A|missense_variant|MODERATE|C2cd5|C2cd5|transcript|NM_029081.3|protein_coding|14/26|c.1580C>T|p.Ala527Val|1829/4388|1580/3051|527/1016||,A|missense_variant|MODERATE|C2cd5|C2cd5|transcript|NM_001109688.2|protein_coding|14/25|c.1553C>T|p.Ala518Val|1802/4310|1553/2973|518/990||,A|missense_variant|MODERATE|C2cd5|C2cd5|transcript|NM_001286578.1|protein_coding|13/25|c.986C>T|p.Ala329Val|1657/4216|986/2457|329/818||,A|missense_variant|MODERATE|C2cd5|C2cd5|transcript|NM_029897.2|protein_coding|14/25|c.1580C>T|p.Ala527Val|1829/4337|1580/3000|527/999||	.	.	415	0	0	0	0,0	0,0	415,419	0,0	247	0	0	0	6,6	0,0	241,241	0,0	FALSE	TRUE
chr6	143047058	.	C	T	.	PASS	57	1	ref	57	1	CC->CT	.	139	60	0	2.97	0	.	.	7.13	T|missense_variant|MODERATE|C2cd5|C2cd5|transcript|NM_029081.3|protein_coding|12/26|c.1343G>A|p.Gly448Asp|1592/4388|1343/3051|448/1016||,T|missense_variant|MODERATE|C2cd5|C2cd5|transcript|NM_001109688.2|protein_coding|12/25|c.1316G>A|p.Gly439Asp|1565/4310|1316/2973|439/990||,T|missense_variant|MODERATE|C2cd5|C2cd5|transcript|NM_001286578.1|protein_coding|11/25|c.749G>A|p.Gly250Asp|1420/4216|749/2457|250/818||,T|missense_variant|MODERATE|C2cd5|C2cd5|transcript|NM_029897.2|protein_coding|12/25|c.1343G>A|p.Gly448Asp|1592/4337|1343/3000|448/999||	.	.	18	0	0	0	0,0	18,18	0,0	0,0	121	0	0	0	0,0	115,115	0,0	6,6	FALSE	TRUE
chr6	143078312	.	G	T	.	PASS	60	1	ref	59	1	GG->GT	.	70	59.64	0	-0.44	0	.	.	8.94	T|missense_variant|MODERATE|C2cd5|C2cd5|transcript|NM_029081.3|protein_coding|7/26|c.751C>A|p.Pro251Thr|1000/4388|751/3051|251/1016||,T|missense_variant|MODERATE|C2cd5|C2cd5|transcript|NM_001109688.2|protein_coding|7/25|c.751C>A|p.Pro251Thr|1000/4310|751/2973|251/990||,T|missense_variant|MODERATE|C2cd5|C2cd5|transcript|NM_001286578.1|protein_coding|6/25|c.157C>A|p.Pro53Thr|828/4216|157/2457|53/818||,T|missense_variant|MODERATE|C2cd5|C2cd5|transcript|NM_029897.2|protein_coding|7/25|c.751C>A|p.Pro251Thr|1000/4337|751/3000|251/999||	.	.	14	1	0	0	0,0	0,0	13,14	0,0	56	0	0	0	0,0	0,0	50,50	6,6	FALSE	TRUE
chr6	143184766	.	A	G	.	PASS	35	1	ref	35	1	AA->AG	.	370	60	0	0.04	0	.	.	8.06	G|intron_variant|MODIFIER|Etnk1|Etnk1|transcript|NM_029250.2|protein_coding|3/7|c.557+53A>G||||||	.	.	226	2	0	0	224,226	0,0	0,0	0,0	144	0	0	0	139,139	1,1	4,4	0,0	FALSE	FALSE
chr6	143841381	.	G	A	.	PASS	55	1	ref	54	1	GG->AG	.	56	60	0	-1.09	0	.	.	8.66	A|intron_variant|MODIFIER|Sox5|Sox5|transcript|NM_011444.3|protein_coding|12/14|c.1598-34C>T||||||,A|intron_variant|MODIFIER|Sox5|Sox5|transcript|NM_001113559.2|protein_coding|11/13|c.1454-34C>T||||||,A|intron_variant|MODIFIER|Sox5|Sox5|transcript|NM_001243163.1|protein_coding|11/13|c.1346-34C>T||||||	.	.	10	0	0	0	0,0	0,0	10,10	0,0	46	0	0	0	4,4	0,0	42,42	0,0	FALSE	FALSE
chr6	143861366	.	G	A	.	PASS	50	1	ref	49	1	GG->AG	.	70	60	0	2.23	0	.	.	7.37	A|intron_variant|MODIFIER|Sox5|Sox5|transcript|NM_011444.3|protein_coding|11/14|c.1488+18C>T||||||,A|intron_variant|MODIFIER|Sox5|Sox5|transcript|NM_001113559.2|protein_coding|10/13|c.1344+18C>T||||||,A|intron_variant|MODIFIER|Sox5|Sox5|transcript|NM_001243163.1|protein_coding|10/13|c.1236+18C>T||||||	.	.	8	0	0	0	0,0	0,0	8,8	0,0	62	0	0	0	4,4	0,0	58,58	0,0	FALSE	FALSE
chr6	144028498	.	G	T	.	PASS	58	1	ref	58	1	GG->GT	.	49	60	0	-2.72	0	.	.	10.57	T|intron_variant|MODIFIER|Sox5|Sox5|transcript|NM_011444.3|protein_coding|4/14|c.569-46C>A||||||,T|intron_variant|MODIFIER|Sox5|Sox5|transcript|NM_001113559.2|protein_coding|4/13|c.569-46C>A||||||,T|intron_variant|MODIFIER|Sox5|Sox5|transcript|NM_001243163.1|protein_coding|4/13|c.464-46C>A||||||	.	.	13	0	0	0	0,0	0,0	13,13	0,0	36	0	0	0	0,0	0,0	32,32	4,4	FALSE	FALSE
chr6	144155074	.	T	C	.	PASS	50	1	ref	49	1	TT->CT	.	73	60	0	0.22	0	.	.	7.8	C|missense_variant|MODERATE|Sox5|Sox5|transcript|NM_011444.3|protein_coding|2/15|c.188A>G|p.His63Arg|388/7331|188/2292|63/763||,C|missense_variant|MODERATE|Sox5|Sox5|transcript|NM_001113559.2|protein_coding|2/14|c.188A>G|p.His63Arg|388/7187|188/2148|63/715||,C|intron_variant|MODIFIER|Sox5|Sox5|transcript|NM_001243163.1|protein_coding|2/13|c.165+23A>G||||||	.	.	9	0	0	0	0,0	0,0	0,0	9,9	64	0	0	0	0,0	4,4	0,0	60,60	FALSE	TRUE
chr6	145019179	.	G	T	.	PASS	54	1	ref	54	1	GG->GT	.	64	60	0	-1.4	0	.	.	9.45	T|intron_variant|MODIFIER|Bcat1|Bcat1|transcript|NM_001024468.3|protein_coding|6/10|c.875+13C>A||||||,T|intron_variant|MODIFIER|Bcat1|Bcat1|transcript|NM_007532.5|protein_coding|6/10|c.674+13C>A||||||	.	.	13	0	0	0	0,0	0,0	13,13	0,0	51	0	0	0	0,0	0,0	47,47	4,4	FALSE	FALSE
chr6	145039394	.	G	A	.	PASS	55	1	ref	55	1	GG->AG	.	78	60	0	0.5	0	.	.	14.04	A|intron_variant|MODIFIER|Bcat1|Bcat1|transcript|NM_001024468.3|protein_coding|3/10|c.480+41C>T||||||,A|intron_variant|MODIFIER|Bcat1|Bcat1|transcript|NM_007532.5|protein_coding|3/10|c.279+41C>T||||||	.	.	28	1	0	0	0,0	0,0	27,28	0,0	50	0	0	0	4,4	0,0	46,46	0,0	FALSE	FALSE
chr6	145165256	.	G	T	.	PASS	60	1	ref	60	1	GG->GT	.	98	60	0	0.81	0	.	.	12.49	T|missense_variant|MODERATE|Lrmp|Lrmp|transcript|NM_001281980.1|protein_coding|12/19|c.786G>T|p.Glu262Asp|959/2041|786/1620|262/539||,T|missense_variant|MODERATE|Lrmp|Lrmp|transcript|NM_001281981.1|protein_coding|13/20|c.657G>T|p.Glu219Asp|1000/2082|657/1491|219/496||,T|missense_variant|MODERATE|Lrmp|Lrmp|transcript|NM_008511.3|protein_coding|12/19|c.786G>T|p.Glu262Asp|1231/2313|786/1620|262/539||	.	.	21	0	0	0	0,0	0,0	21,21	0,0	76	0	0	0	0,0	0,0	70,71	6,6	FALSE	TRUE
chr6	145168014	.	G	A	.	PASS	52	1	ref	50	1	GG->AG	.	65	60	0	0.2	0	.	.	7.73	A|missense_variant|MODERATE|Lrmp|Lrmp|transcript|NM_001281980.1|protein_coding|13/19|c.907G>A|p.Glu303Lys|1080/2041|907/1620|303/539||,A|missense_variant|MODERATE|Lrmp|Lrmp|transcript|NM_001281981.1|protein_coding|14/20|c.778G>A|p.Glu260Lys|1121/2082|778/1491|260/496||,A|missense_variant|MODERATE|Lrmp|Lrmp|transcript|NM_008511.3|protein_coding|13/19|c.907G>A|p.Glu303Lys|1352/2313|907/1620|303/539||	.	.	8	0	0	0	0,0	0,0	8,8	0,0	54	0	0	0	4,4	0,0	50,53	0,0	FALSE	TRUE
chr6	145177151	.	T	C	.	PASS	48	1	ref	48	1	TT->CT	.	86	60	0	1.67	0	.	.	7.49	C|downstream_gene_variant|MODIFIER|Lrmp|Lrmp|transcript|NM_001281980.1|protein_coding||c.*2471T>C|||||2223|,C|downstream_gene_variant|MODIFIER|Lrmp|Lrmp|transcript|NM_001281981.1|protein_coding||c.*2471T>C|||||2223|,C|downstream_gene_variant|MODIFIER|Lrmp|Lrmp|transcript|NM_008511.3|protein_coding||c.*2471T>C|||||2223|,C|intron_variant|MODIFIER|Casc1|Casc1|transcript|NM_177222.4|protein_coding|14/15|c.1806+182A>G||||||	.	.	15	0	0	0	0,0	0,0	0,0	15,15	71	0	0	0	0,0	4,4	0,0	67,67	FALSE	FALSE
chr6	145185796	.	G	A	.	PASS	61	1	ref	61	1	GG->AG	.	141	60	0	-1.58	0	.	.	10.32	A|intron_variant|MODIFIER|Casc1|Casc1|transcript|NM_177222.4|protein_coding|10/15|c.1105+15C>T||||||	.	.	34	0	0	0	0,0	0,0	34,34	0,0	107	0	0	0	6,6	0,0	101,101	0,0	FALSE	FALSE
chr6	145191363	.	G	A	.	PASS	46	1	ref	46	1	GG->AG	.	38	60	0	0	0	.	.	10.96	A|stop_gained|HIGH|Casc1|Casc1|transcript|NM_177222.4|protein_coding|9/16|c.1018C>T|p.Gln340*|1179/2534|1018/2193|340/730||	(Casc1|Casc1|1|1.00)	(Casc1|Casc1|1|1.00)	10	0	0	0	0,0	0,0	10,10	0,0	28	0	0	0	4,4	0,0	24,24	0,0	TRUE	FALSE
chr6	145210898	.	A	G	.	PASS	45	1	ref	44	1	AA->AG	.	38	60	0	0.43	0	.	.	7.98	G|5_prime_UTR_variant|MODIFIER|Casc1|Casc1|transcript|NM_177222.4|protein_coding|1/16|c.-89T>C|||||89|,G|upstream_gene_variant|MODIFIER|Lyrm5|Lyrm5|transcript|NM_001163628.1|protein_coding||c.-4329A>G|||||236|,G|upstream_gene_variant|MODIFIER|Lyrm5|Lyrm5|transcript|NM_133688.3|protein_coding||c.-4329A>G|||||249|	.	.	8	0	0	0	8,8	0,0	0,0	0,0	30	0	0	0	26,26	0,0	4,4	0,0	FALSE	FALSE
chr6	145391432	.	G	A	.	PASS	54	1	ref	53	1	GG->AG	.	63	60	0	-1.23	0	.	.	8.9	A|non_coding_transcript_exon_variant|MODIFIER|1700073E17Rik|1700073E17Rik|transcript|NR_003625.1|pseudogene|1/1|n.3808G>A||||||	.	.	12	0	0	0	0,0	0,0	12,12	0,0	51	0	0	0	4,4	0,0	47,47	0,0	FALSE	FALSE
chr6	145397312	.	T	C	.	PASS	114	2	ref	114	2	TT->CT	.	947	60	0	1.49	0	.	.	10.07	C|3_prime_UTR_variant|MODIFIER|Lmntd1|Lmntd1|transcript|NM_028742.2|protein_coding|10/10|c.*36A>G|||||36|	.	.	655	0	0	0	1,1	0,0	1,1	653,654	291	2	0	0	0,0	8,8	0,0	281,283	FALSE	FALSE
chr6	145619958	.	C	A	.	PASS	54	1	ref	53	1	CC->AC	.	58	60	0	1.94	0	.	.	8.8	A|intron_variant|MODIFIER|Tuba3b|Tuba3b|transcript|NM_009449.3|protein_coding|4/4|c.1056+95C>A||||||	.	.	10	0	0	0	0,0	10,10	0,0	0,0	48	0	0	0	4,4	44,44	0,0	0,0	FALSE	FALSE
chr6	145621107	.	A	G	.	PASS	65	1	ref	65	1	AA->AG	.	120	60	0	1.35	0	.	.	16.22	G|missense_variant|MODERATE|Tuba3b|Tuba3b|transcript|NM_009449.3|protein_coding|5/5|c.1073A>G|p.Gln358Arg|1197/1567|1073/1353|358/450||	.	.	26	0	0	0	26,26	0,0	0,0	0,0	94	0	0	0	84,84	0,0	10,10	0,0	FALSE	TRUE
chr6	145865145	.	T	A	.	PASS	57	2	ref	57	2	TT->AT	.	201	59.92	0	0.62	0	.	.	7.26	A|intron_variant|MODIFIER|Bhlhe41|Bhlhe41|transcript|NM_024469.2|protein_coding|1/4|c.62+61A>T||||||,A|intron_variant|MODIFIER|Bhlhe41|Bhlhe41|transcript|NM_001271768.1|protein_coding|1/4|c.62+61A>T||||||	.	.	39	2	0	0	0,1	0,0	0,0	37,38	162	7	0	0	7,9	0,0	0,0	148,153	FALSE	FALSE
chr6	146112493	.	C	A	.	PASS	53	1	ref	53	1	CC->AC	.	78	60	0	-0.7	0	.	.	11.56	A|missense_variant|MODERATE|Itpr2|Itpr2|transcript|NM_019923.4|protein_coding|56/57|c.7903G>T|p.Val2635Phe|8248/11823|7903/8106|2635/2701||,A|missense_variant|MODERATE|Itpr2|Itpr2|transcript|NM_010586.2|protein_coding|55/56|c.7804G>T|p.Val2602Phe|8149/11724|7804/8007|2602/2668||	.	.	22	0	0	0	0,0	22,22	0,0	0,0	56	0	0	0	4,4	52,52	0,0	0,0	FALSE	TRUE
chr6	146373304	.	A	T	.	PASS	80	1	ref	80	1	AA->AT	.	284	60	0	1.04	0	.	.	10.23	T|intron_variant|MODIFIER|Itpr2|Itpr2|transcript|NM_019923.4|protein_coding|19/56|c.2445-66T>A||||||,T|intron_variant|MODIFIER|Itpr2|Itpr2|transcript|NM_010586.2|protein_coding|18/55|c.2346-66T>A||||||	.	.	123	1	0	0	122,123	0,0	0,0	0,0	161	0	0	0	153,153	0,0	0,0	8,8	FALSE	FALSE
chr6	146374471	.	G	T	.	PASS	53	1	ref	49	1	GG->GT	.	56	60	0	0.15	0	.	.	7.87	T|stop_gained|HIGH|Itpr2|Itpr2|transcript|NM_019923.4|protein_coding|19/57|c.2337C>A|p.Cys779*|2682/11823|2337/8106|779/2701||,T|stop_gained|HIGH|Itpr2|Itpr2|transcript|NM_010586.2|protein_coding|18/56|c.2238C>A|p.Cys746*|2583/11724|2238/8007|746/2668||	(Itpr2|Itpr2|2|1.00)	(Itpr2|Itpr2|2|1.00)	7	0	0	0	0,0	0,0	7,7	0,0	49	0	0	0	0,0	0,0	45,45	4,4	TRUE	FALSE
chr6	146425376	.	T	C	.	PASS	37	1	ref	37	1	TT->CT	.	113	60	0	-1.22	0	.	.	7.86	C|intron_variant|MODIFIER|Itpr2|Itpr2|transcript|NM_019923.4|protein_coding|4/56|c.366+126A>G||||||,C|intron_variant|MODIFIER|Itpr2|Itpr2|transcript|NM_010586.2|protein_coding|4/55|c.366+126A>G||||||	.	.	41	0	0	0	0,0	0,0	0,0	41,41	72	1	0	0	0,0	4,4	0,0	67,68	FALSE	FALSE
chr6	146555015	.	C	T	.	PASS	53	1	ref	53	1	CC->CT	.	666	60	0	-2.76	0	.	.	8.6	T|synonymous_variant|LOW|Asun|Asun|transcript|NM_138757.2|protein_coding|12/18|c.1332G>A|p.Pro444Pro|1878/3059|1332/2199|444/732||	.	.	361	1	0	0	0,0	360,361	0,0	0,0	305	0	0	0	0,0	299,299	0,0	6,6	FALSE	FALSE
chr6	146556183	.	G	A	.	PASS	64	1	ref	64	1	GG->AG	.	128	60	0	-0.8	0.81	.	.	8.36	A|missense_variant|MODERATE|Asun|Asun|transcript|NM_138757.2|protein_coding|11/18|c.1196C>T|p.Pro399Leu|1742/3059|1196/2199|399/732||	.	.	44	0	0	0	0,0	0,0	44,44	0,0	84	0	0	0	5,5	0,0	79,79	0,0	FALSE	TRUE
chr6	146556303	.	G	T	.	PASS	64	1	ref	64	1	GG->GT	.	186	60	0	1.21	1.88	.	.	7.34	T|missense_variant|MODERATE|Asun|Asun|transcript|NM_138757.2|protein_coding|11/18|c.1076C>A|p.Ser359Tyr|1622/3059|1076/2199|359/732||	.	.	68	0	0	0	0,0	0,0	68,68	0,0	117	0	0	0	0,0	0,0	112,113	5,5	FALSE	TRUE
chr6	146561754	.	G	A	.	PASS	92	1	ref	92	1	GG->AG	.	334	59.98	0	-2.87	0	.	.	8.29	A|missense_variant|MODERATE|Asun|Asun|transcript|NM_138757.2|protein_coding|7/18|c.779C>T|p.Thr260Met|1325/3059|779/2199|260/732||	.	.	173	0	0	0	0,0	0,0	173,173	0,0	161	1	0	0	8,8	0,0	151,152	1,1	FALSE	TRUE
chr6	146563494	.	T	C	.	PASS	59	1	ref	59	1	TT->CT	.	819	60	0	-1.88	0	.	.	9.95	C|missense_variant|MODERATE|Asun|Asun|transcript|NM_138757.2|protein_coding|6/18|c.608A>G|p.Glu203Gly|1154/3059|608/2199|203/732||	.	.	539	3	0	0	1,1	0,0	0,0	535,538	279	1	0	0	0,0	6,6	0,0	272,274	FALSE	TRUE
chr6	146576359	.	C	T	.	PASS	72	1	ref	72	1	CC->CT	.	224	60	0	-0.18	0	.	.	9.44	T|missense_variant|MODERATE|Asun|Asun|transcript|NM_138757.2|protein_coding|2/18|c.91G>A|p.Asp31Asn|637/3059|91/2199|31/732||,T|upstream_gene_variant|MODIFIER|Fgfr1op2|Fgfr1op2|transcript|NM_026218.2|protein_coding||c.-9325C>T|||||1552|	.	.	104	0	0	0	1,1	103,104	0,0	0,0	119	0	0	0	0,0	113,113	0,0	6,6	FALSE	TRUE
chr6	146606248	.	C	T	.	PASS	59	1	ref	59	1	CC->CT	.	116	59.97	0	-2.09	0	.	.	7.87	T|missense_variant|MODERATE|Tm7sf3|Tm7sf3|transcript|NM_026281.2|protein_coding|11/12|c.1315G>A|p.Val439Met|1446/3312|1315/1698|439/565||	.	.	24	1	0	0	0,0	23,24	0,0	0,0	92	2	0	0	0,0	84,86	0,0	6,6	FALSE	TRUE
chr6	146650083	.	A	G	.	PASS	34	1	ref	34	1	AA->AG	.	436	60	0	0.46	0	.	.	8.06	G|upstream_gene_variant|MODIFIER|Gm6654|Gm6654|transcript|NR_038089.1|pseudogene||n.-2281T>C|||||2281|,G|intron_variant|MODIFIER|Med21|Med21|transcript|NM_025315.3|protein_coding|3/3|c.259-28A>G||||||	.	.	307	0	0	0	307,307	0,0	0,0	0,0	129	0	0	0	125,125	0,0	4,4	0,0	FALSE	FALSE
chr6	146768923	.	G	A	.	PASS	62	2	ref	62	2	GG->AG	.	732	60	0	0.79	0	.	.	10.1	A|synonymous_variant|LOW|Stk38l|Stk38l|transcript|NM_172734.3|protein_coding|8/14|c.762G>A|p.Pro254Pro|891/4617|762/1395|254/464||	.	.	468	1	0	0	0,0	0,0	467,469	0,0	260	0	0	0	6,6	0,0	254,257	0,0	FALSE	FALSE
chr6	146775337	.	C	A	.	PASS	62	1	ref	62	1	CC->AC	.	160	59.79	0	-3.77	0	.	.	7.42	A|intron_variant|MODIFIER|Stk38l|Stk38l|transcript|NM_172734.3|protein_coding|12/13|c.1176-63C>A||||||	.	.	48	1	0	0	0,0	47,48	0,0	0,0	112	1	0	0	5,6	106,106	0,0	0,0	FALSE	FALSE
chr6	146806573	.	C	A	.	PASS	45	1	ref	45	1	CC->AC	.	108	60	0	1.64	0	.	.	7.49	A|intron_variant|MODIFIER|Arntl2|Arntl2|transcript|NM_172309.2|protein_coding|2/14|c.149+43C>A||||||,A|intron_variant|MODIFIER|Arntl2|Arntl2|transcript|NM_001289679.1|protein_coding|2/14|c.149+43C>A||||||,A|intron_variant|MODIFIER|Arntl2|Arntl2|transcript|NM_001289680.1|protein_coding|2/14|c.149+43C>A||||||,A|intron_variant|MODIFIER|Arntl2|Arntl2|transcript|NM_001289681.1|protein_coding|2/14|c.-448+43C>A||||||	.	.	24	0	0	0	0,0	24,24	0,0	0,0	84	0	0	0	4,4	80,80	0,0	0,0	FALSE	FALSE
chr6	146810665	.	A	G	.	PASS	67	1	ref	67	1	AA->AG	.	139	60	0	-1.52	0.17	.	.	7.48	G|intron_variant|MODIFIER|Arntl2|Arntl2|transcript|NM_172309.2|protein_coding|3/14|c.308-121A>G||||||,G|intron_variant|MODIFIER|Arntl2|Arntl2|transcript|NM_001289679.1|protein_coding|3/14|c.308-121A>G||||||,G|intron_variant|MODIFIER|Arntl2|Arntl2|transcript|NM_001289680.1|protein_coding|3/14|c.308-121A>G||||||,G|intron_variant|MODIFIER|Arntl2|Arntl2|transcript|NM_001289681.1|protein_coding|3/14|c.-289-121A>G||||||	.	.	78	0	0	0	75,78	0,0	3,3	0,0	58	2	0	0	43,43	0,0	13,13	0,0	FALSE	FALSE
chr6	146810676	.	T	G	.	PASS	65	1	ref	65	1	TT->GT	.	171	60	0	-1.46	0.75	.	.	7.49	G|intron_variant|MODIFIER|Arntl2|Arntl2|transcript|NM_172309.2|protein_coding|3/14|c.308-110T>G||||||,G|intron_variant|MODIFIER|Arntl2|Arntl2|transcript|NM_001289679.1|protein_coding|3/14|c.308-110T>G||||||,G|intron_variant|MODIFIER|Arntl2|Arntl2|transcript|NM_001289680.1|protein_coding|3/14|c.308-110T>G||||||,G|intron_variant|MODIFIER|Arntl2|Arntl2|transcript|NM_001289681.1|protein_coding|3/14|c.-289-110T>G||||||	.	.	96	0	0	0	0,0	0,0	6,6	90,93	72	2	0	0	0,0	0,0	17,17	53,54	FALSE	FALSE
chr6	146818808	.	T	C	.	PASS	61	1	ref	61	1	TT->CT	.	752	60	0	3.46	0	.	.	9.52	C|intron_variant|MODIFIER|Arntl2|Arntl2|transcript|NM_172309.2|protein_coding|5/14|c.481-12T>C||||||,C|intron_variant|MODIFIER|Arntl2|Arntl2|transcript|NM_001289679.1|protein_coding|5/14|c.481-12T>C||||||,C|intron_variant|MODIFIER|Arntl2|Arntl2|transcript|NM_001289680.1|protein_coding|5/14|c.481-12T>C||||||,C|intron_variant|MODIFIER|Arntl2|Arntl2|transcript|NM_001289681.1|protein_coding|5/14|c.-116-12T>C||||||	.	.	482	1	0	0	1,1	0,0	0,0	480,482	269	1	0	0	0,0	6,6	0,0	262,263	FALSE	FALSE
chr6	146822046	.	G	A	.	PASS	62	1	ref	62	1	GG->AG	.	109	60	0	-2.24	0	.	.	13.68	A|synonymous_variant|LOW|Arntl2|Arntl2|transcript|NM_172309.2|protein_coding|8/15|c.873G>A|p.Leu291Leu|873/2623|873/1740|291/579||,A|synonymous_variant|LOW|Arntl2|Arntl2|transcript|NM_001289679.1|protein_coding|8/15|c.873G>A|p.Leu291Leu|873/2593|873/1710|291/569||,A|synonymous_variant|LOW|Arntl2|Arntl2|transcript|NM_001289680.1|protein_coding|8/15|c.873G>A|p.Leu291Leu|873/2596|873/1713|291/570||,A|synonymous_variant|LOW|Arntl2|Arntl2|transcript|NM_001289681.1|protein_coding|8/15|c.201G>A|p.Leu67Leu|797/2547|201/1068|67/355||	.	.	27	0	0	0	0,0	0,0	27,27	0,0	82	0	0	0	6,6	0,0	76,76	0,0	FALSE	FALSE
chr6	146828276	.	A	C	.	PASS	64	1	ref	64	1	AA->AC	.	84	60	0	-2.89	0	.	.	19.98	C|intron_variant|MODIFIER|Arntl2|Arntl2|transcript|NM_172309.2|protein_coding|13/14|c.1494+90A>C||||||,C|intron_variant|MODIFIER|Arntl2|Arntl2|transcript|NM_001289679.1|protein_coding|13/14|c.1464+90A>C||||||,C|intron_variant|MODIFIER|Arntl2|Arntl2|transcript|NM_001289680.1|protein_coding|13/14|c.1467+117A>C||||||,C|intron_variant|MODIFIER|Arntl2|Arntl2|transcript|NM_001289681.1|protein_coding|13/14|c.822+90A>C||||||	.	.	32	0	0	0	31,31	1,1	0,0	0,0	52	0	0	0	34,34	18,18	0,0	0,0	FALSE	FALSE
chr6	146828277	.	G	A	.	PASS	65	1	ref	65	1	GG->AG	.	83	60	0	-3.35	0	.	.	19.98	A|intron_variant|MODIFIER|Arntl2|Arntl2|transcript|NM_172309.2|protein_coding|13/14|c.1494+91G>A||||||,A|intron_variant|MODIFIER|Arntl2|Arntl2|transcript|NM_001289679.1|protein_coding|13/14|c.1464+91G>A||||||,A|intron_variant|MODIFIER|Arntl2|Arntl2|transcript|NM_001289680.1|protein_coding|13/14|c.1467+118G>A||||||,A|intron_variant|MODIFIER|Arntl2|Arntl2|transcript|NM_001289681.1|protein_coding|13/14|c.822+91G>A||||||	.	.	32	0	0	0	1,1	0,0	31,31	0,0	51	0	0	0	17,17	0,0	34,34	0,0	FALSE	FALSE
chr6	146861684	.	C	A	.	PASS	62	2	ref	62	2	CC->AC	.	189	60	0	-2.57	0	.	.	13.72	A|missense_variant|MODERATE|Smco2|Smco2|transcript|NM_027059.1|protein_coding|6/10|c.488C>A|p.Thr163Asn|653/1268|488/1044|163/347||	.	.	57	0	0	0	6,7	51,51	0,0	0,0	128	1	0	0	48,51	79,79	0,0	0,0	FALSE	TRUE
chr6	146861685	.	C	T	.	PASS	62	2	ref	62	2	CC->CT	.	189	60	0	-2.57	0	.	.	13.72	T|synonymous_variant|LOW|Smco2|Smco2|transcript|NM_027059.1|protein_coding|6/10|c.489C>T|p.Thr163Thr|654/1268|489/1044|163/347||	.	.	57	0	0	0	0,0	51,51	0,0	6,7	128	1	0	0	0,0	79,79	0,0	48,51	FALSE	FALSE
chr6	146866478	.	C	T	.	PASS	17	1	ref	17	1	CC->CT	.	13	60	0	-1.22	0	.	.	10.24	T|intron_variant|MODIFIER|Smco2|Smco2|transcript|NM_027059.1|protein_coding|7/9|c.613-259C>T||||||	.	.	10	0	0	0	0,0	10,10	0,0	0,0	3	0	0	0	0,0	1,1	0,0	2,2	FALSE	FALSE
chr6	146999834	.	G	A	.	PASS	18	1	ref	18	1	GG->AG	.	49	60	0	-0.79	0	.	.	11.01	A|intron_variant|MODIFIER|Ppfibp1|Ppfibp1|transcript|NM_001170433.1|protein_coding|10/27|c.844+140G>A||||||,A|intron_variant|MODIFIER|Ppfibp1|Ppfibp1|transcript|NM_026221.2|protein_coding|9/26|c.812-1107G>A||||||	.	.	12	0	0	0	0,0	0,0	12,12	0,0	37	0	0	0	18,18	0,0	19,19	0,0	FALSE	FALSE
chr6	146999843	.	C	T	.	PASS	18	1	ref	18	1	CC->CT	.	45	60	0	-0.83	0	.	.	11.01	T|intron_variant|MODIFIER|Ppfibp1|Ppfibp1|transcript|NM_001170433.1|protein_coding|10/27|c.844+149C>T||||||,T|intron_variant|MODIFIER|Ppfibp1|Ppfibp1|transcript|NM_026221.2|protein_coding|9/26|c.812-1098C>T||||||	.	.	12	0	0	0	0,0	12,12	0,0	0,0	33	0	0	0	0,0	17,17	1,1	15,15	FALSE	FALSE
chr6	147012527	.	T	C	.	PASS	40	1	ref	40	1	TT->CT	.	288	60	0	-0.4	0	.	.	8.18	C|intron_variant|MODIFIER|Ppfibp1|Ppfibp1|transcript|NM_001170433.1|protein_coding|16/27|c.1374+9T>C||||||,C|intron_variant|MODIFIER|Ppfibp1|Ppfibp1|transcript|NM_026221.2|protein_coding|15/26|c.1341+9T>C||||||	.	.	183	0	0	0	0,0	0,0	0,0	183,183	105	0	0	0	0,0	4,4	0,0	101,101	FALSE	FALSE
chr6	147022128	.	C	T	.	PASS	60	1	ref	60	1	CC->CT	.	153	60	0	0.1	0	.	.	10.45	T|intron_variant|MODIFIER|Ppfibp1|Ppfibp1|transcript|NM_001170433.1|protein_coding|20/27|c.1975-18C>T||||||,T|intron_variant|MODIFIER|Ppfibp1|Ppfibp1|transcript|NM_026221.2|protein_coding|19/26|c.1942-18C>T||||||	.	.	26	1	0	0	0,0	25,26	0,0	0,0	127	0	0	0	0,0	119,119	0,0	8,8	FALSE	FALSE
chr6	147033409	.	C	A	.	PASS	37	1	ref	37	1	CC->AC	.	179	60	0	-1.47	0	.	.	7.6	A|3_prime_UTR_variant|MODIFIER|Rep15|Rep15|transcript|NM_025620.2|protein_coding|1/1|c.*52C>A|||||52|,A|downstream_gene_variant|MODIFIER|Ppfibp1|Ppfibp1|transcript|NM_001170433.1|protein_coding||c.*3009C>A|||||1386|,A|downstream_gene_variant|MODIFIER|Ppfibp1|Ppfibp1|transcript|NM_026221.2|protein_coding||c.*3009C>A|||||1386|	.	.	64	0	0	0	0,0	64,64	0,0	0,0	115	0	0	0	4,4	111,111	0,0	0,0	FALSE	FALSE
chr6	147045935	.	T	C	.	PASS	38	1	ref	38	1	TT->CT	.	87	60	0	-0.13	0	.	.	10.97	C|intron_variant|MODIFIER|Mrps35|Mrps35|transcript|NM_145573.2|protein_coding|1/7|c.107-176T>C||||||	.	.	63	1	0	0	0,0	0,0	0,0	62,63	24	0	0	0	0,0	3,3	0,0	21,21	FALSE	FALSE
chr6	147271930	.	C	T	.	PASS	73	1	ref	73	1	CC->CT	.	115	60	0	-2.93	0	.	.	15.6	T|intergenic_region|MODIFIER|Pthlh-Ccdc91|Pthlh-Ccdc91|intergenic_region|Pthlh-Ccdc91|||n.147271930C>T||||||	.	.	55	0	0	0	0,0	55,55	0,0	0,0	59	0	0	0	0,0	53,54	0,0	6,6	FALSE	FALSE
chr6	147533185	.	T	A	.	PASS	78	1	ref	78	1	TT->AT	.	126	60	0	1.91	0	.	.	17.82	A|intron_variant|MODIFIER|Ccdc91|Ccdc91|transcript|NM_025911.2|protein_coding|3/12|c.110-844T>A||||||	.	.	70	0	0	0	0,0	0,0	0,0	70,70	56	0	0	0	6,6	0,0	0,0	50,50	FALSE	FALSE
chr6	148173829	.	C	A	.	PASS	61	1	ref	61	1	CC->AC	.	86	60	0	1.14	1.1	.	.	8.89	A|intron_variant|MODIFIER|Far2|Far2|transcript|NM_178797.3|protein_coding|10/12|c.1258-72C>A||||||	.	.	23	0	0	0	0,0	23,23	0,0	0,0	63	0	0	0	5,5	58,58	0,0	0,0	FALSE	FALSE
chr6	148187977	.	G	A	.	PASS	78	1	ref	78	1	GG->AG	.	490	60	0	-0.27	0	.	.	9.82	A|intron_variant|MODIFIER|Ergic2|Ergic2|transcript|NM_026168.4|protein_coding|11/13|c.825+56C>T||||||,A|intron_variant|MODIFIER|Ergic2|Ergic2|transcript|NM_001286560.1|protein_coding|10/12|c.576+56C>T||||||	.	.	298	0	0	0	0,0	0,0	297,297	1,1	192	0	0	0	6,6	0,0	186,186	0,0	FALSE	FALSE
chr6	148199457	.	G	C	.	PASS	47	1	ref	47	1	GG->CG	.	168	60	0	0.74	0	.	.	9.45	C|intron_variant|MODIFIER|Ergic2|Ergic2|transcript|NM_026168.4|protein_coding|5/13|c.334-61C>G||||||,C|intron_variant|MODIFIER|Ergic2|Ergic2|transcript|NM_001286560.1|protein_coding|4/12|c.85-61C>G||||||	.	.	92	1	0	0	0,0	0,0	91,92	0,0	76	0	0	0	0,0	4,4	72,72	0,0	FALSE	FALSE
chr6	148245873	.	T	C	.	PASS	64	1	ref	64	1	TT->CT	.	80	60	0	0.95	0	.	.	16.08	C|intron_variant|MODIFIER|Tmtc1|Tmtc1|transcript|NM_198967.5|protein_coding|16/19|c.2350-25A>G||||||	.	.	24	0	0	0	0,0	0,0	0,0	24,24	56	0	0	0	0,0	6,6	0,0	50,50	FALSE	FALSE
chr6	148271566	.	A	G	.	PASS	58	1	ref	58	1	AA->AG	.	61	60	0	-0.6	0	.	.	15.37	G|intron_variant|MODIFIER|Tmtc1|Tmtc1|transcript|NM_198967.5|protein_coding|11/19|c.1713-47T>C||||||	.	.	19	0	0	0	19,19	0,0	0,0	0,0	42	0	0	0	38,38	0,0	4,4	0,0	FALSE	FALSE
chr6	148306165	.	G	T	.	PASS	60	1	ref	60	1	GG->GT	.	66	60	0	-2.04	0	.	.	16.38	T|intron_variant|MODIFIER|Tmtc1|Tmtc1|transcript|NM_198967.5|protein_coding|8/19|c.1309-46C>A||||||	.	.	27	0	0	0	0,0	0,0	27,27	0,0	39	0	0	0	0,0	0,0	35,35	4,4	FALSE	FALSE
chr6	148325265	.	A	G	.	PASS	51	1	ref	51	1	AA->AG	.	84	60	0	1.27	0	.	.	9.32	G|missense_variant|MODERATE|Tmtc1|Tmtc1|transcript|NM_198967.5|protein_coding|8/20|c.1160T>C|p.Leu387Pro|1313/8346|1160/2829|387/942||	.	.	21	0	0	0	21,21	0,0	0,0	0,0	63	0	0	0	59,59	0,0	4,4	0,0	FALSE	TRUE
chr6	148412869	.	C	T	.	PASS	53	1	ref	50	2	CC->CT	.	60	60	0	2	0	.	.	7.69	T|intron_variant|MODIFIER|Tmtc1|Tmtc1|transcript|NM_198967.5|protein_coding|3/19|c.552-51G>A||||||	.	.	8	0	0	0	0,0	8,8	0,0	0,0	52	1	0	0	0,0	47,48	0,0	4,4	FALSE	FALSE
chr6	148699628	.	T	C	.	PASS	64	1	ref	64	1	TT->CT	.	80	60	0	0.36	0	.	.	16.08	C|intergenic_region|MODIFIER|4930528G23Rik-Ipo8|4930528G23Rik-Ipo8|intergenic_region|4930528G23Rik-Ipo8|||n.148699628T>C||||||	.	.	24	0	0	0	0,0	0,0	0,0	24,24	56	0	0	0	0,0	6,6	0,0	50,50	FALSE	FALSE
chr6	148777184	.	A	G	.	PASS	47	1	ref	47	1	AA->AG	.	101	60	0	0.78	0	.	.	8.31	G|intron_variant|MODIFIER|Ipo8|Ipo8|transcript|NM_001081113.1|protein_coding|23/24|c.2896+19T>C||||||	.	.	26	0	0	0	26,26	0,0	0,0	0,0	75	0	0	0	71,71	0,0	4,4	0,0	FALSE	FALSE
chr6	148784448	.	T	C	.	PASS	51	1	ref	51	1	TT->CT	.	40	60	0	0.63	0	.	.	11.65	C|intron_variant|MODIFIER|Ipo8|Ipo8|transcript|NM_001081113.1|protein_coding|21/24|c.2489+54A>G||||||	.	.	11	0	0	0	0,0	0,0	0,0	11,11	29	0	0	0	0,0	4,4	0,0	25,25	FALSE	FALSE
chr6	148786666	.	C	T	.	PASS	68	2	ref	68	2	CC->CT	.	269	59.89	0	1.67	0	.	.	8.71	T|intron_variant|MODIFIER|Ipo8|Ipo8|transcript|NM_001081113.1|protein_coding|20/24|c.2268+29G>A||||||	.	.	93	0	0	0	0,0	93,93	0,0	0,0	175	0	0	0	0,0	169,170	0,0	6,6	FALSE	FALSE
chr6	148789863	.	G	A	.	PASS	40	1	ref	40	1	GG->AG	.	255	60	0	3.09	0	.	.	7.82	A|stop_gained|HIGH|Ipo8|Ipo8|transcript|NM_001081113.1|protein_coding|18/25|c.2008C>T|p.Gln670*|2228/5359|2008/3033|670/1010||	(Ipo8|Ipo8|1|1.00)	(Ipo8|Ipo8|1|1.00)	152	0	0	0	0,0	0,0	152,152	0,0	103	0	0	0	4,4	0,0	99,99	0,0	TRUE	FALSE
chr6	148791371	.	C	A	.	PASS	70	1	ref	70	1	CC->AC	.	701	60	0	1.13	0	.	.	9.69	A|intron_variant|MODIFIER|Ipo8|Ipo8|transcript|NM_001081113.1|protein_coding|17/24|c.1948+70G>T||||||	.	.	470	1	0	0	2,2	467,468	0,0	0,0	231	1	0	0	6,6	224,225	0,0	0,0	FALSE	FALSE
chr6	148798775	.	G	A	.	PASS	69	1	ref	69	1	GG->AG	.	270	60	0	0.69	0	.	.	9.71	A|missense_variant|MODERATE|Ipo8|Ipo8|transcript|NM_001081113.1|protein_coding|15/25|c.1603C>T|p.His535Tyr|1823/5359|1603/3033|535/1010||	.	.	71	0	0	0	0,0	0,0	71,71	0,0	199	0	0	0	6,6	0,0	192,192	1,1	FALSE	TRUE
chr6	148806403	.	C	T	.	PASS	84	2	ref	84	2	CC->CT	.	405	60	0	2.79	0	.	.	9.86	T|synonymous_variant|LOW|Ipo8|Ipo8|transcript|NM_001081113.1|protein_coding|9/25|c.1026G>A|p.Gln342Gln|1246/5359|1026/3033|342/1010||	.	.	238	0	0	0	0,0	238,241	0,0	0,0	164	1	0	0	0,0	157,158	0,0	6,6	FALSE	FALSE
chr6	148842652	.	A	G	.	PASS	22	2	ref	22	2	AA->AG	.	18	60	0	-0.77	0	.	.	10.78	G|3_prime_UTR_variant|MODIFIER|Caprin2|Caprin2|transcript|NM_181541.4|protein_coding|19/19|c.*178T>C|||||178|,G|3_prime_UTR_variant|MODIFIER|Caprin2|Caprin2|transcript|NM_001301351.1|protein_coding|18/18|c.*178T>C|||||178|	.	.	13	0	0	0	13,13	0,0	0,0	0,0	4	0	0	0	2,3	0,0	2,2	0,0	FALSE	FALSE
chr6	148846545	.	C	T	.	PASS	61	1	ref	61	1	CC->CT	.	107	60	0	-0.75	0	.	.	16.83	T|intron_variant|MODIFIER|Caprin2|Caprin2|transcript|NM_181541.4|protein_coding|16/18|c.2363-292G>A||||||,T|intron_variant|MODIFIER|Caprin2|Caprin2|transcript|NM_001301351.1|protein_coding|15/17|c.1706-292G>A||||||	.	.	66	0	0	0	0,0	66,66	0,0	0,0	41	0	0	0	0,0	37,37	0,0	4,4	FALSE	FALSE
chr6	148873006	.	A	G	.	PASS	43	1	ref	43	1	AA->AG	.	289	60	0	-2.62	0	.	.	7.57	G|splice_donor_variant&intron_variant|HIGH|Caprin2|Caprin2|transcript|NM_181541.4|protein_coding|7/18|c.805+2T>C||||||,G|splice_donor_variant&intron_variant|HIGH|Caprin2|Caprin2|transcript|NM_001301351.1|protein_coding|7/17|c.805+2T>C||||||	(Caprin2|Caprin2|2|1.00)	.	194	0	0	0	194,195	0,0	0,0	0,0	94	0	0	0	90,90	0,0	4,4	0,0	TRUE	FALSE
chr6	148876555	.	G	A	.	PASS	141	1	ref	141	1	GG->AG	.	778	60	0	1.52	0	.	.	10.1	A|intron_variant|MODIFIER|Caprin2|Caprin2|transcript|NM_181541.4|protein_coding|5/18|c.567-20C>T||||||,A|intron_variant|MODIFIER|Caprin2|Caprin2|transcript|NM_001301351.1|protein_coding|5/17|c.567-20C>T||||||	.	.	474	0	0	0	0,0	0,0	473,475	1,1	302	0	0	0	10,10	0,0	292,292	0,0	FALSE	FALSE
chr6	148883345	.	G	T	.	PASS	56	1	ref	56	1	GG->GT	.	155	60	0	0	0	.	.	14.8	T|intron_variant|MODIFIER|Caprin2|Caprin2|transcript|NM_181541.4|protein_coding|4/18|c.327+103C>A||||||,T|intron_variant|MODIFIER|Caprin2|Caprin2|transcript|NM_001301351.1|protein_coding|4/17|c.327+103C>A||||||	.	.	103	1	0	0	0,0	0,0	102,103	0,0	52	0	0	0	0,0	0,0	48,48	4,4	FALSE	FALSE
chr6	148925954	.	C	T	.	PASS	53	1	ref	53	1	CC->CT	.	97	60	0	-1.48	0	.	.	12.42	T|intron_variant|MODIFIER|Fam60a|Fam60a|transcript|NM_019643.3|protein_coding|5/5|c.506+59G>A||||||	.	.	38	0	0	0	0,0	38,38	0,0	0,0	59	0	0	0	0,0	55,55	0,0	4,4	FALSE	FALSE
chr6	148928537	.	G	A	.	PASS	58	1	ref	58	1	GG->AG	.	830	59.96	0	2.52	0	.	.	8.61	A|synonymous_variant|LOW|Fam60a|Fam60a|transcript|NM_019643.3|protein_coding|4/6|c.327C>T|p.Ser109Ser|487/2638|327/666|109/221||	.	.	578	3	0	0	0,0	0,0	573,574	2,4	249	1	0	0	6,6	0,0	241,244	1,2	FALSE	FALSE
chr6	148988785	.	T	C	.	PASS	50	1	ref	50	1	TT->CT	.	385	60	0	2.96	0	.	.	11.6	C|3_prime_UTR_variant|MODIFIER|Dennd5b|Dennd5b|transcript|NM_177192.3|protein_coding|21/21|c.*4921A>G|||||4921|	.	.	230	0	0	0	0,0	2,2	0,0	228,228	155	1	0	0	1,1	7,7	4,4	142,142	FALSE	FALSE
chr6	148993766	.	C	A	.	PASS	61	1	ref	61	1	CC->AC	.	132	60	0	-0.65	0	.	.	10.81	A|missense_variant|MODERATE|Dennd5b|Dennd5b|transcript|NM_177192.3|protein_coding|21/21|c.3765G>T|p.Gln1255His|4136/9833|3765/3825|1255/1274||	.	.	32	0	0	0	0,0	32,32	0,0	0,0	100	0	0	0	6,6	94,94	0,0	0,0	FALSE	TRUE
chr6	148999673	.	C	A	.	PASS	18	1	ref	18	1	CC->AC	.	17	60	0	-0.93	0	.	.	11.35	A|intron_variant|MODIFIER|Dennd5b|Dennd5b|transcript|NM_177192.3|protein_coding|19/20|c.3466+248G>T||||||	.	.	11	0	0	0	0,0	11,11	0,0	0,0	6	0	0	0	2,2	4,4	0,0	0,0	FALSE	FALSE
chr6	149000028	.	A	G	.	PASS	61	1	ref	61	1	AA->AG	.	221	60	0	-1.47	0	.	.	7.55	G|missense_variant|MODERATE|Dennd5b|Dennd5b|transcript|NM_177192.3|protein_coding|19/21|c.3359T>C|p.Leu1120Pro|3730/9833|3359/3825|1120/1274||	.	.	34	0	0	0	34,34	0,0	0,0	0,0	186	0	0	0	180,181	0,0	6,6	0,0	FALSE	TRUE
chr6	149000124	.	G	T	.	PASS	59	1	ref	59	1	GG->GT	.	89	60	0	0.53	0	.	.	10.02	T|intron_variant|MODIFIER|Dennd5b|Dennd5b|transcript|NM_177192.3|protein_coding|18/20|c.3340-77C>A||||||	.	.	15	0	0	0	0,0	0,0	15,15	0,0	74	0	0	0	0,0	0,0	68,68	6,6	FALSE	FALSE
chr6	149000133	.	G	T	.	PASS	58	1	ref	57	1	GG->GT	.	77	60	0	1.27	0	.	.	8.72	T|intron_variant|MODIFIER|Dennd5b|Dennd5b|transcript|NM_177192.3|protein_coding|18/20|c.3340-86C>A||||||	.	.	11	0	0	0	0,0	0,0	11,11	0,0	66	0	0	0	0,0	0,0	60,60	6,6	FALSE	FALSE
chr6	149009776	.	G	T	.	PASS	43	1	ref	43	1	GG->GT	.	535	60	0	2.62	0	.	.	8.18	T|missense_variant|MODERATE|Dennd5b|Dennd5b|transcript|NM_177192.3|protein_coding|15/21|c.2928C>A|p.Asn976Lys|3299/9833|2928/3825|976/1274||	.	.	312	0	0	0	0,0	0,0	312,314	0,0	221	0	0	0	1,1	0,0	216,216	4,4	FALSE	TRUE
chr6	149009889	.	T	C	.	PASS	49	1	ref	49	1	TT->CT	.	953	60	0	2.1	0	.	.	9.32	C|missense_variant|MODERATE|Dennd5b|Dennd5b|transcript|NM_177192.3|protein_coding|15/21|c.2815A>G|p.Arg939Gly|3186/9833|2815/3825|939/1274||	.	.	626	1	0	0	0,0	0,0	0,0	625,630	322	0	0	0	0,0	6,6	0,0	316,317	FALSE	TRUE
chr6	149009930	.	C	A	.	PASS	119	1	ref	119	1	CC->AC	.	816	60	0	-2.61	0	.	.	9.15	A|intron_variant|MODIFIER|Dennd5b|Dennd5b|transcript|NM_177192.3|protein_coding|14/20|c.2804-30G>T||||||	.	.	545	0	0	0	1,1	544,546	0,0	0,0	268	0	0	0	8,8	260,261	0,0	0,0	FALSE	FALSE
chr6	149019401	.	C	A	.	PASS	43	1	ref	43	1	CC->AC	.	1131	60	0	-1.31	0	.	.	8.06	A|missense_variant|MODERATE|Dennd5b|Dennd5b|transcript|NM_177192.3|protein_coding|12/21|c.2492G>T|p.Arg831Ile|2863/9833|2492/3825|831/1274||	.	.	731	10	0	0	2,3	719,736	0,0	0,0	392	1	0	0	4,4	383,384	0,0	4,4	FALSE	TRUE
chr6	149029192	.	T	G	.	PASS	58	2	ref	58	2	TT->GT	.	764	60	0	1.67	0	.	.	7.49	G|missense_variant|MODERATE|Dennd5b|Dennd5b|transcript|NM_177192.3|protein_coding|9/21|c.2156A>C|p.Lys719Thr|2527/9833|2156/3825|719/1274||	.	.	482	0	0	0	0,0	2,2	2,2	478,478	281	1	0	0	0,0	0,0	6,6	274,276	FALSE	TRUE
chr6	149130322	.	G	A	.	PASS	38	2	ref	38	2	GG->AG	.	43	60	0	2.15	0	.	.	9.87	A|intergenic_region|MODIFIER|Dennd5b-Mettl20|Dennd5b-Mettl20|intergenic_region|Dennd5b-Mettl20|||n.149130322G>A||||||	.	.	18	0	0	0	0,0	0,0	18,18	0,0	23	1	0	0	3,3	0,0	19,22	0,0	FALSE	FALSE
chr6	149169386	.	C	A	.	PASS	136	1	ref	136	1	CC->AC	.	530	60	0	1.7	0	.	.	10.23	A|intron_variant|MODIFIER|Amn1|Amn1|transcript|NM_001113424.1|protein_coding|5/6|c.591+62G>T||||||	.	.	375	0	0	0	0,0	375,375	0,0	0,0	155	0	0	0	8,8	147,147	0,0	0,0	FALSE	FALSE
chr6	149286548	.	G	T	.	PASS	22	1	ref	22	1	GG->GT	.	25	60	0	0.93	0	.	.	11.36	T|intergenic_region|MODIFIER|Amn1-2810474O19Rik|Amn1-2810474O19Rik|intergenic_region|Amn1-2810474O19Rik|||n.149286548G>T||||||	.	.	19	0	0	0	0,0	0,0	19,19	0,0	6	0	0	0	0,0	0,0	4,4	2,2	FALSE	FALSE
chr6	149325384	.	C	A	.	PASS	120	1	ref	120	1	CC->AC	.	493	59.82	3	-0.13	0	.	.	7.98	A|intron_variant|MODIFIER|2810474O19Rik|2810474O19Rik|transcript|NM_001289661.1|protein_coding|3/5|c.-53-21C>A||||||,A|intron_variant|MODIFIER|2810474O19Rik|2810474O19Rik|transcript|NM_001289662.1|protein_coding|2/4|c.-53-21C>A||||||,A|intron_variant|MODIFIER|2810474O19Rik|2810474O19Rik|transcript|NM_026054.3|protein_coding|2/4|c.-53-21C>A||||||	.	.	301	0	0	0	0,0	301,302	0,0	0,0	188	1	0	0	8,8	178,182	0,0	1,1	FALSE	FALSE
chr6	149325436	.	A	G	.	PASS	43	2	ref	43	2	AA->AG	.	910	60	0	1.49	0	.	.	8.52	G|5_prime_UTR_variant|MODIFIER|2810474O19Rik|2810474O19Rik|transcript|NM_001289661.1|protein_coding|4/6|c.-22A>G|||||22|,G|5_prime_UTR_variant|MODIFIER|2810474O19Rik|2810474O19Rik|transcript|NM_001289662.1|protein_coding|3/5|c.-22A>G|||||22|,G|5_prime_UTR_variant|MODIFIER|2810474O19Rik|2810474O19Rik|transcript|NM_026054.3|protein_coding|3/5|c.-22A>G|||||22|	.	.	613	1	0	0	612,615	0,0	0,0	0,0	295	1	0	0	288,289	0,0	6,6	0,0	FALSE	FALSE
chr6	149326778	.	G	A	.	PASS	30	1	ref	30	1	GG->AG	.	1105	60	0	2.44	0	.	.	7.33	A|missense_variant|MODERATE|2810474O19Rik|2810474O19Rik|transcript|NM_001289661.1|protein_coding|4/6|c.1321G>A|p.Glu441Lys|1990/6149|1321/4566|441/1521||,A|missense_variant|MODERATE|2810474O19Rik|2810474O19Rik|transcript|NM_001289662.1|protein_coding|3/5|c.1321G>A|p.Glu441Lys|1903/6062|1321/4566|441/1521||,A|missense_variant|MODERATE|2810474O19Rik|2810474O19Rik|transcript|NM_026054.3|protein_coding|3/5|c.1321G>A|p.Glu441Lys|1921/6080|1321/4566|441/1521||	.	.	693	0	0	0	0,0	0,0	693,694	0,0	411	1	0	0	6,6	0,0	404,404	0,1	FALSE	TRUE
chr6	149511724	.	G	T	.	PASS	58	1	ref	58	1	GG->GT	.	794	60	0	1.11	0	.	.	10.13	T|missense_variant|MODERATE|Bicd1|Bicd1|transcript|NM_009753.4|protein_coding|4/9|c.612G>T|p.Lys204Asn|1057/9664|612/2508|204/835||,T|missense_variant|MODERATE|Bicd1|Bicd1|transcript|NM_001112796.2|protein_coding|4/8|c.612G>T|p.Lys204Asn|1057/9588|612/2481|204/826||	.	.	510	0	0	0	0,0	0,0	509,509	1,1	284	0	0	0	0,0	0,0	278,278	6,6	FALSE	TRUE
chr6	149516946	.	C	T	.	PASS	124	1	ref	124	1	CC->CT	.	891	60	0	2.68	0	.	.	9.95	T|missense_variant|MODERATE|Bicd1|Bicd1|transcript|NM_009753.4|protein_coding|6/9|c.2114C>T|p.Ala705Val|2559/9664|2114/2508|705/835||,T|missense_variant|MODERATE|Bicd1|Bicd1|transcript|NM_001112796.2|protein_coding|6/8|c.2114C>T|p.Ala705Val|2559/9588|2114/2481|705/826||	.	.	622	0	0	0	0,0	622,626	0,0	0,0	265	0	0	0	1,1	256,256	0,0	8,8	FALSE	TRUE
chr7	3109629	.	A	G	.	PASS	44	2	ref	44	2	AA->AG	.	120	60	0	-1.25	0	.	.	8.1	G|intergenic_region|MODIFIER|CHR_START-Speer9-ps1|CHR_START-Speer9-ps1|intergenic_region|CHR_START-Speer9-ps1|||n.3109629A>G||||||	.	.	34	0	0	0	34,34	0,0	0,0	0,0	86	1	0	0	81,82	0,0	4,4	0,0	FALSE	FALSE
chr7	3155996	.	G	A	.	PASS	51	1	ref	51	1	GG->AG	.	71	60	0	1.24	0	.	.	7.92	A|synonymous_variant|LOW|AU018091|AU018091|transcript|NM_001004153.2|protein_coding|12/12|c.2037C>T|p.Pro679Pro|2111/3448|2037/2055|679/684||	.	.	11	0	0	0	0,0	0,0	11,11	0,0	60	0	0	0	4,4	0,0	56,56	0,0	FALSE	FALSE
chr7	3245465	.	T	C	.	PASS	86	1	ref	86	1	TT->CT	.	236	59.86	0	-0.6	0	.	.	10.26	C|intron_variant|MODIFIER|Nlrp12|Nlrp12|transcript|NM_001033431.1|protein_coding|1/9|c.290-56A>G||||||	.	.	140	0	6	0	0,0	0,0	0,0	140,141	95	0	1	0	0,0	6,6	0,0	89,89	FALSE	FALSE
chr7	3284848	.	C	A	.	PASS	43	1	ref	43	1	CC->AC	.	41	60	0	-2.66	0	.	.	8.09	A|upstream_gene_variant|MODIFIER|Myadm|Myadm|transcript|NM_001093764.1|protein_coding||c.-11876C>A|||||4190|,A|intergenic_region|MODIFIER|Nlrp12-Myadm|Nlrp12-Myadm|intergenic_region|Nlrp12-Myadm|||n.3284848C>A||||||	.	.	12	0	0	0	0,0	12,12	0,0	0,0	29	0	0	0	4,4	25,25	0,0	0,0	FALSE	FALSE
chr7	3297659	.	C	A	.	PASS	64	1	ref	64	1	CC->AC	.	242	60	0	-0.78	0	.	.	8.39	A|synonymous_variant|LOW|Myadm|Myadm|transcript|NM_001093764.1|protein_coding|3/3|c.936C>A|p.Ser312Ser|1315/3005|936/963|312/320||,A|synonymous_variant|LOW|Myadm|Myadm|transcript|NM_016969.2|protein_coding|3/3|c.936C>A|p.Ser312Ser|1103/2793|936/963|312/320||,A|synonymous_variant|LOW|Myadm|Myadm|transcript|NM_001093765.1|protein_coding|3/3|c.936C>A|p.Ser312Ser|1264/2954|936/963|312/320||,A|synonymous_variant|LOW|Myadm|Myadm|transcript|NM_001093766.1|protein_coding|2/2|c.936C>A|p.Ser312Ser|1202/2892|936/963|312/320||	.	.	50	0	0	0	0,0	50,50	0,0	0,0	190	0	0	0	6,6	184,186	0,0	0,0	FALSE	FALSE
chr7	3305275	.	T	A	.	PASS	51	1	ref	51	1	TT->AT	.	104	60	0	0.19	0	.	.	9.4	A|intron_variant|MODIFIER|Prkcg|Prkcg|transcript|NM_011102.4|protein_coding|2/17|c.203-69T>A||||||,A|intron_variant|MODIFIER|Prkcg|Prkcg|transcript|NM_001291434.1|protein_coding|2/16|c.203-69T>A||||||	.	.	24	0	0	0	0,0	0,0	0,0	24,24	80	0	0	0	5,5	0,0	0,0	75,75	FALSE	FALSE
chr7	3431839	.	G	A	.	PASS	59	1	ref	59	1	GG->AG	.	146	60	0	0.7	0	.	.	10.13	A|missense_variant|MODERATE|Cacng6|Cacng6|transcript|NM_133183.2|protein_coding|3/4|c.427G>A|p.Val143Met|427/1510|427/783|143/260||	.	.	22	1	0	0	0,0	0,0	21,22	0,0	124	1	0	0	8,8	0,1	115,115	0,0	FALSE	TRUE
chr7	3434786	.	C	A	.	PASS	52	1	ref	50	1	CC->AC	.	41	60	0	1.6	0	.	.	9.39	A|missense_variant|MODERATE|Cacng6|Cacng6|transcript|NM_133183.2|protein_coding|4/4|c.629C>A|p.Ala210Asp|629/1510|629/783|210/260||	.	.	9	0	0	0	0,0	9,9	0,0	0,0	32	0	0	0	4,4	28,28	0,0	0,0	FALSE	TRUE
chr7	3495959	.	T	C	.	PASS	64	1	ref	64	1	TT->CT	.	211	60	0	2.04	0	.	.	11.09	C|missense_variant|MODERATE|Tarm1|Tarm1|transcript|NM_177363.3|protein_coding|5/6|c.691A>G|p.Thr231Ala|778/957|691/867|231/288||	.	.	44	0	0	0	0,0	0,0	0,0	44,44	167	0	0	0	0,0	10,10	0,0	157,157	FALSE	TRUE
chr7	3497524	.	G	A	.	PASS	59	1	ref	59	1	GG->AG	.	153	60	0	-1.57	0	.	.	8.1	A|stop_gained|HIGH|Tarm1|Tarm1|transcript|NM_177363.3|protein_coding|3/6|c.262C>T|p.Arg88*|349/957|262/867|88/288||	(Tarm1|Tarm1|1|1.00)	(Tarm1|Tarm1|1|1.00)	26	0	0	0	0,0	0,0	26,26	0,0	127	0	0	0	6,6	0,0	121,121	0,0	TRUE	FALSE
chr7	3498290	.	C	T	.	PASS	49	1	ref	49	1	CC->CT	.	88	60	0	0.26	0	.	.	8.33	T|intron_variant|MODIFIER|Tarm1|Tarm1|transcript|NM_177363.3|protein_coding|1/5|c.35-59G>A||||||	.	.	19	0	0	0	0,0	19,19	0,0	0,0	69	0	0	0	0,0	65,65	0,0	4,4	FALSE	FALSE
chr7	3502332	.	C	T	.	PASS	62	1	ref	62	1	CC->CT	.	160	60	0	2.28	0	.	.	14.49	T|intron_variant|MODIFIER|Tarm1|Tarm1|transcript|NM_177363.3|protein_coding|1/5|c.34+100G>A||||||	.	.	29	0	0	0	0,0	29,29	0,0	0,0	131	0	0	0	0,0	121,121	0,0	10,10	FALSE	FALSE
chr7	3630969	.	T	C	.	PASS	61	1	ref	61	1	TT->CT	.	61	60	0	-1.05	0	.	.	15.81	C|upstream_gene_variant|MODIFIER|Tfpt|Tfpt|transcript|NM_001290381.1|protein_coding||c.-1395A>G|||||1040|,C|upstream_gene_variant|MODIFIER|Tfpt|Tfpt|transcript|NM_023524.2|protein_coding||c.-1395A>G|||||1040|,C|intron_variant|MODIFIER|Prpf31|Prpf31|transcript|NM_027328.4|protein_coding|3/13|c.238+64T>C||||||,C|intron_variant|MODIFIER|Prpf31|Prpf31|transcript|NM_001159714.1|protein_coding|3/13|c.238+64T>C||||||	.	.	14	0	0	0	0,0	0,0	0,0	14,14	47	0	0	0	0,0	6,6	0,0	41,41	FALSE	FALSE
chr7	3636265	.	C	T	.	PASS	61	1	ref	61	1	CC->CT	.	86	60	0	2.31	0	.	.	12.44	T|synonymous_variant|LOW|Prpf31|Prpf31|transcript|NM_027328.4|protein_coding|8/14|c.762C>T|p.Ala254Ala|842/3142|762/1500|254/499||,T|synonymous_variant|LOW|Prpf31|Prpf31|transcript|NM_001159714.1|protein_coding|8/14|c.762C>T|p.Ala254Ala|842/3124|762/1482|254/493||	.	.	19	0	0	0	0,0	19,19	0,0	0,0	67	0	0	0	0,0	61,61	0,0	6,6	FALSE	FALSE
chr7	3636786	.	G	T	.	PASS	51	1	ref	50	1	GG->GT	.	70	60	0	-1.1	0	.	.	7.78	T|intron_variant|MODIFIER|Prpf31|Prpf31|transcript|NM_027328.4|protein_coding|9/13|c.945+35G>T||||||,T|intron_variant|MODIFIER|Prpf31|Prpf31|transcript|NM_001159714.1|protein_coding|9/13|c.945+35G>T||||||	.	.	10	0	0	0	0,0	0,0	10,10	0,0	60	0	0	0	0,0	0,0	56,56	4,4	FALSE	FALSE
chr7	3638715	.	C	T	.	PASS	59	1	ref	56	1	CC->CT	.	78	60	0	-3.58	0	.	.	8.42	T|missense_variant|MODERATE|Prpf31|Prpf31|transcript|NM_027328.4|protein_coding|10/14|c.1030C>T|p.Pro344Ser|1110/3142|1030/1500|344/499||,T|missense_variant|MODERATE|Prpf31|Prpf31|transcript|NM_001159714.1|protein_coding|10/14|c.1012C>T|p.Pro338Ser|1092/3124|1012/1482|338/493||	.	.	10	0	0	0	0,0	10,10	0,0	0,0	68	0	0	0	0,0	60,60	0,0	8,8	FALSE	TRUE
chr7	3683859	.	C	A	.	PASS	58	1	ref	58	1	CC->AC	.	110	60	0	-2.91	0	.	.	7.21	A|missense_variant|MODERATE|Mboat7|Mboat7|transcript|NM_029934.3|protein_coding|7/8|c.981G>T|p.Trp327Cys|1769/2880|981/1422|327/473||	.	.	16	0	0	0	0,0	16,16	0,0	0,0	93	0	0	0	6,6	87,88	0,0	0,0	FALSE	TRUE
chr7	3713747	.	G	A	.	PASS	52	1	ref	52	1	GG->AG	.	93	60	0	1.34	0	.	.	11.6	A|intron_variant|MODIFIER|Pirb|Pirb|transcript|NM_011095.2|protein_coding|13/14|c.2190+73C>T||||||	.	.	32	0	0	0	0,0	0,0	32,32	0,0	61	0	0	0	4,4	0,0	57,57	0,0	FALSE	FALSE
chr7	3714335	.	G	A	.	PASS	55	1	ref	47	1	GG->AG	.	81	60	0	0.59	0	.	.	7.01	A|intron_variant|MODIFIER|Pirb|Pirb|transcript|NM_011095.2|protein_coding|10/14|c.2024-51C>T||||||	.	.	6	0	0	0	0,0	0,0	6,6	0,0	74	0	0	0	6,6	0,0	68,69	0,0	FALSE	FALSE
chr7	3842733	.	G	A	.	PASS	136	1	ref	57	1	GG->AG	.	211	21.08	105	0	0	.	.	8.99	A|intron_variant|MODIFIER|Pira6|Pira6|transcript|NM_001289428.1|protein_coding|11/12|c.*737-26626C>T||||||,A|intron_variant|MODIFIER|Pira2|Pira2|transcript|NM_011089.2|protein_coding|4/9|c.662-11C>T||||||,A|intron_variant|MODIFIER|Pira1|Pira1|transcript|NM_011087.1|protein_coding|8/9|c.1856-2049C>T||||||,A|intron_variant|MODIFIER|Pira7|Pira7|transcript|NM_011094.1|protein_coding|4/9|c.662-11C>T||||||,A|intron_variant|MODIFIER|Pira4|Pira4|transcript|NM_011091.1|protein_coding|4/9|c.662-11C>T||||||,A|intron_variant|MODIFIER|Pira11|Pira11|transcript|NM_011088.1|protein_coding|8/9|c.1856-2049C>T||||||	.	.	52	0	0	0	9,10	0,0	43,113	0,0	44	0	0	0	44,84	0,0	0,4	0,0	FALSE	FALSE
chr7	3912659	.	T	C	.	PASS	166	1	ref	3070	1	TT->CT	.	943	59.98	0	0.68	0	.	.	8.95	C|missense_variant|MODERATE|Lilra6|Lilra6|transcript|NM_011090.2|protein_coding|6/9|c.1076A>G|p.Lys359Arg|1102/2424|1076/1992|359/663||,C|intron_variant|MODIFIER|Pira1|Pira1|transcript|NM_011087.1|protein_coding|1/9|c.34+2783A>G||||||,C|non_coding_transcript_exon_variant|MODIFIER|Lilra6|Lilra6|transcript|NR_028115.1|pseudogene|5/7|n.1256A>G||||||	.	.	521	0	0	0	0,0	0,0	0,0	521,522	420	1	0	0	1,1	12,12	0,0	406,408	FALSE	TRUE
chr7	4063082	.	G	A	.	PASS	48	1	ref	48	1	GG->AG	.	93	60	0	0.7	0	.	.	8.06	A|synonymous_variant|LOW|Lair1|Lair1|transcript|NM_001113474.1|protein_coding|1/8|c.21C>T|p.Ile7Ile|123/3512|21/792|7/263||,A|synonymous_variant|LOW|Lair1|Lair1|transcript|NM_001302675.1|protein_coding|1/7|c.21C>T|p.Ile7Ile|123/3395|21/675|7/224||,A|synonymous_variant|LOW|Lair1|Lair1|transcript|NM_001302676.1|protein_coding|1/6|c.21C>T|p.Ile7Ile|123/3146|21/426|7/141||,A|synonymous_variant|LOW|Lair1|Lair1|transcript|NM_001302677.1|protein_coding|1/6|c.21C>T|p.Ile7Ile|123/3065|21/345|7/114||,A|synonymous_variant|LOW|Lair1|Lair1|transcript|NM_178611.6|protein_coding|1/7|c.21C>T|p.Ile7Ile|123/3182|21/462|7/153||,A|5_prime_UTR_variant|MODIFIER|Lair1|Lair1|transcript|NM_001302681.1|protein_coding|1/8|c.-116C>T|||||7231|,A|5_prime_UTR_variant|MODIFIER|Lair1|Lair1|transcript|NM_001302682.1|protein_coding|1/7|c.-116C>T|||||7231|,A|5_prime_UTR_variant|MODIFIER|Lair1|Lair1|transcript|NM_001302683.1|protein_coding|1/7|c.-116C>T|||||7231|	.	.	20	0	0	0	0,0	0,0	20,20	0,0	73	0	0	0	4,4	0,0	69,69	0,0	FALSE	FALSE
chr7	4133489	.	G	T	.	PASS	48	1	ref	48	1	GG->GT	.	86	60	0	-1.16	0	.	.	7.44	T|upstream_gene_variant|MODIFIER|Leng8|Leng8|transcript|NM_172736.3|protein_coding||c.-5262G>T|||||3567|,T|intron_variant|MODIFIER|Ttyh1|Ttyh1|transcript|NM_001001454.4|protein_coding|11/12|c.1269-174G>T||||||,T|intron_variant|MODIFIER|D030047H15Rik|D030047H15Rik|transcript|NR_033548.1|pseudogene|1/2|n.367-898C>A||||||,T|intron_variant|MODIFIER|Ttyh1|Ttyh1|transcript|NM_001109765.2|protein_coding|12/13|c.1314+87G>T||||||,T|intron_variant|MODIFIER|Ttyh1|Ttyh1|transcript|NM_001305822.1|protein_coding|12/13|c.819+87G>T||||||,T|intron_variant|MODIFIER|Ttyh1|Ttyh1|transcript|NM_021324.6|protein_coding|12/13|c.1314+87G>T||||||	.	.	14	0	0	0	0,0	0,0	14,14	0,0	72	0	0	0	0,0	0,0	68,68	4,4	FALSE	FALSE
chr7	4148978	.	G	T	.	PASS	59	1	ref	59	1	GG->GT	.	137	60	0	-0.21	0	.	.	10.48	T|missense_variant|MODERATE|Leng9|Leng9|transcript|NM_175529.3|protein_coding|1/1|c.698C>A|p.Thr233Asn|895/1690|698/1458|233/485||,T|downstream_gene_variant|MODIFIER|Leng8|Leng8|transcript|NM_172736.3|protein_coding||c.*3390G>T|||||805|,T|downstream_gene_variant|MODIFIER|Cdc42ep5|Cdc42ep5|transcript|NM_021454.3|protein_coding||c.*2357C>A|||||2282|	.	.	31	0	0	0	0,0	0,0	31,31	0,0	106	0	0	0	0,0	0,0	100,100	6,6	FALSE	TRUE
chr7	4176514	.	A	G	.	PASS	57	1	ref	57	1	AA->AG	.	54	60	0	0.9	0	.	.	11.43	G|intergenic_region|MODIFIER|Cdc42ep5-Lilra5|Cdc42ep5-Lilra5|intergenic_region|Cdc42ep5-Lilra5|||n.4176514A>G||||||	.	.	14	0	0	0	14,14	0,0	0,0	0,0	40	0	0	0	36,36	0,0	4,4	0,0	FALSE	FALSE
chr7	4242181	.	C	A	.	PASS	72	1	ref	72	1	CC->AC	.	87	60	0	-0.38	0	.	.	19.77	A|missense_variant|MODERATE|Lilra5|Lilra5|transcript|NM_001081239.2|protein_coding|6/6|c.823C>A|p.Gln275Lys|827/2109|823/888|275/295||	.	.	32	0	0	0	0,0	32,32	0,0	0,0	55	0	0	0	8,8	47,47	0,0	0,0	FALSE	TRUE
chr7	4281423	.	G	A	.	PASS	64	1	ref	64	1	GG->AG	.	933	60	0	3.07	0	.	.	9.37	A|missense_variant|MODERATE|Pira6|Pira6.2|transcript|NM_008848.1|protein_coding|6/9|c.1093G>A|p.Asp365Asn|1093/1903|1093/1903|365/633||WARNING_TRANSCRIPT_INCOMPLETE,A|missense_variant|MODERATE|Pira6|Pira6.2|transcript|NM_011093.1|protein_coding|6/7|c.1090G>A|p.Asp364Asn|1136/1598|1090/1552|364/516||WARNING_TRANSCRIPT_INCOMPLETE	.	.	469	0	0	0	0,0	0,0	469,470	0,0	463	0	0	0	8,8	0,0	455,455	0,0	FALSE	TRUE
chr7	4344071	.	C	T	.	PASS	32	1	ref	32	1	CC->CT	.	405	60	0	0.77	0	.	.	8.06	T|intron_variant|MODIFIER|Ncr1|Ncr1|transcript|NM_010746.3|protein_coding|5/6|c.686-67C>T||||||	.	.	264	0	0	0	0,0	264,267	0,0	0,0	138	0	0	0	0,0	134,134	0,0	4,4	FALSE	FALSE
chr7	4384936	.	G	A	.	PASS	65	1	ref	65	1	GG->AG	.	198	60	0	-0.27	0	.	.	9.69	A|missense_variant|MODERATE|Gp6|Gp6|transcript|NM_001163014.1|protein_coding|4/8|c.533C>T|p.Thr178Met|593/1152|533/942|178/313||	.	.	54	1	0	0	0,0	0,0	53,54	0,0	144	0	0	0	6,6	0,0	138,138	0,0	FALSE	TRUE
chr7	4427738	.	G	A	.	PASS	58	1	ref	58	1	GG->AG	.	113	60	0	-1.15	0	.	.	9.41	A|synonymous_variant|LOW|Rdh13|Rdh13|transcript|NM_175372.4|protein_coding|7/7|c.825C>T|p.Ala275Ala|971/3044|825/1005|275/334||,A|synonymous_variant|LOW|Rdh13|Rdh13|transcript|NM_001290409.1|protein_coding|6/6|c.720C>T|p.Ala240Ala|866/2939|720/900|240/299||,A|synonymous_variant|LOW|Rdh13|Rdh13|transcript|NM_001290411.1|protein_coding|7/7|c.612C>T|p.Ala204Ala|1004/3077|612/792|204/263||	.	.	18	0	0	0	0,0	0,0	18,18	0,0	95	0	0	0	6,6	0,0	89,89	0,0	FALSE	FALSE
chr7	4442517	.	T	C	.	PASS	65	1	ref	65	1	TT->CT	.	134	60	0	-0.11	0	.	.	15.88	C|intron_variant|MODIFIER|Rdh13|Rdh13|transcript|NM_175372.4|protein_coding|3/6|c.340+77A>G||||||,C|intron_variant|MODIFIER|Rdh13|Rdh13|transcript|NM_001290409.1|protein_coding|3/5|c.340+77A>G||||||,C|intron_variant|MODIFIER|Rdh13|Rdh13|transcript|NM_001290411.1|protein_coding|3/6|c.127+77A>G||||||	.	.	28	0	0	0	0,0	0,0	0,0	28,28	106	0	0	0	0,0	10,10	0,0	96,96	FALSE	FALSE
chr7	4468754	.	C	A	.	PASS	51	1	ref	50	2	CC->AC	.	74	60	0	0.3	0	.	.	7.97	A|intron_variant|MODIFIER|Eps8l1|Eps8l1|transcript|NM_001290416.1|protein_coding|2/19|c.18-100C>A||||||,A|intron_variant|MODIFIER|Eps8l1|Eps8l1|transcript|NM_026146.4|protein_coding|2/19|c.18-100C>A||||||,A|non_coding_transcript_exon_variant|MODIFIER|D630041G03Rik|D630041G03Rik|transcript|NR_028416.1|pseudogene|1/1|n.2131G>T||||||	.	.	12	0	0	0	0,0	12,12	0,0	0,0	61	1	0	0	4,4	56,58	0,0	0,0	FALSE	FALSE
chr7	4474116	.	C	T	.	PASS	57	1	ref	57	1	CC->CT	.	92	60	0	1.67	0	.	.	8.68	T|upstream_gene_variant|MODIFIER|D630041G03Rik|D630041G03Rik|transcript|NR_028416.1|pseudogene||n.-3232G>A|||||3232|,T|intron_variant|MODIFIER|Eps8l1|Eps8l1|transcript|NM_001290416.1|protein_coding|13/19|c.1356+44C>T||||||,T|intron_variant|MODIFIER|Eps8l1|Eps8l1|transcript|NM_026146.4|protein_coding|13/19|c.1356+44C>T||||||	.	.	12	0	0	0	0,0	12,12	0,0	0,0	80	0	0	0	0,0	74,74	0,0	6,6	FALSE	FALSE
chr7	4482909	.	A	C	.	PASS	53	1	ref	53	1	AA->AC	.	76	60	0	1.5	0	.	.	10.29	C|downstream_gene_variant|MODIFIER|Eps8l1|Eps8l1|transcript|NM_001290416.1|protein_coding||c.*3982A>C|||||2422|,C|downstream_gene_variant|MODIFIER|Eps8l1|Eps8l1|transcript|NM_026146.4|protein_coding||c.*3982A>C|||||2422|,C|intron_variant|MODIFIER|Ppp1r12c|Ppp1r12c|transcript|NM_029834.3|protein_coding|17/21|c.1953-16T>G||||||	.	.	19	0	0	0	19,19	0,0	0,0	0,0	57	0	0	0	53,53	4,4	0,0	0,0	FALSE	FALSE
chr7	4486489	.	C	T	.	PASS	57	1	ref	57	1	CC->CT	.	59	60	0	-0.64	0	.	.	12.69	T|intron_variant|MODIFIER|Ppp1r12c|Ppp1r12c|transcript|NM_029834.3|protein_coding|5/21|c.888+22G>A||||||	.	.	17	0	0	0	0,0	17,17	0,0	0,0	42	0	0	0	0,0	38,38	0,0	4,4	FALSE	FALSE
chr7	4554181	.	G	A	.	PASS	64	1	ref	64	1	GG->AG	.	157	60	0	0.92	0	.	.	10.81	A|synonymous_variant|LOW|Ptprh|Ptprh|transcript|NM_207270.2|protein_coding|14/20|c.2113C>T|p.Leu705Leu|2483/4020|2113/2916|705/971||	.	.	47	1	0	0	0,0	0,0	46,47	0,0	110	1	0	0	6,6	0,0	103,104	0,0	FALSE	FALSE
chr7	4590537	.	T	C	.	PASS	14	1	ref	14	1	TT->CT	.	14	59.79	0	-1.15	0	.	.	7.73	C|intron_variant|MODIFIER|Ptprh|Ptprh|transcript|NM_207270.2|protein_coding|5/19|c.463+7377A>G||||||	.	.	9	0	0	0	0,0	0,0	0,0	9,9	5	0	0	0	0,0	2,2	0,0	3,3	FALSE	FALSE
chr7	4629470	.	G	A	.	PASS	51	1	ref	50	1	GG->AG	.	42	60	0	0	0	.	.	9.39	A|downstream_gene_variant|MODIFIER|Ppp6r1|Ppp6r1|transcript|NM_172894.2|protein_coding||c.*2771C>T|||||2025|,A|intron_variant|MODIFIER|Tmem86b|Tmem86b|transcript|NM_023440.2|protein_coding|2/2|c.298+86C>T||||||	.	.	9	0	0	0	0,0	0,0	9,9	0,0	32	0	0	0	4,4	0,0	28,29	0,0	FALSE	FALSE
chr7	4641339	.	C	T	.	PASS	62	1	ref	62	1	CC->CT	.	91	60	0	-1.88	0	.	.	15.71	T|missense_variant|MODERATE|Ppp6r1|Ppp6r1|transcript|NM_172894.2|protein_coding|9/24|c.1087G>A|p.Ala363Thr|1563/3793|1087/2571|363/856||	.	.	24	0	0	0	0,0	24,24	0,0	0,0	67	0	0	0	0,0	61,61	0,0	6,6	FALSE	TRUE
chr7	4641985	.	G	A	.	PASS	55	1	ref	50	1	GG->AG	.	103	60	0	0.43	0	.	.	7.71	A|missense_variant|MODERATE|Ppp6r1|Ppp6r1|transcript|NM_172894.2|protein_coding|7/24|c.788C>T|p.Ser263Phe|1264/3793|788/2571|263/856||	.	.	7	0	0	0	0,0	0,0	7,7	0,0	96	0	0	0	6,6	0,0	90,90	0,0	FALSE	TRUE
chr7	4663519	.	T	C	.	PASS	45	1	ref	44	1	TT->CT	.	38	60	0	-2.07	0	.	.	7.31	C|upstream_gene_variant|MODIFIER|Ppp6r1|Ppp6r1|transcript|NM_172894.2|protein_coding||c.-16585A>G|||||4569|,C|intron_variant|MODIFIER|Hspbp1|Hspbp1|transcript|NM_024172.3|protein_coding|6/7|c.888-27A>G||||||	.	.	8	0	0	0	0,0	0,0	0,0	8,8	30	0	0	0	0,0	4,4	0,0	26,26	FALSE	FALSE
chr7	4677862	.	C	T	.	PASS	55	1	ref	55	1	CC->CT	.	62	60	0	1.07	0	.	.	10.32	T|missense_variant|MODERATE|Hspbp1|Hspbp1|transcript|NM_024172.3|protein_coding|4/8|c.479G>A|p.Arg160His|643/1488|479/1074|160/357||	.	.	14	0	0	0	0,0	14,14	0,0	0,0	48	1	0	0	0,0	43,44	0,0	4,4	FALSE	TRUE
chr7	4705960	.	C	T	.	PASS	61	1	ref	61	1	CC->CT	.	140	60	0	-3.15	0	.	.	8.19	T|downstream_gene_variant|MODIFIER|Brsk1|Brsk1|transcript|NM_001168572.1|protein_coding||c.*718C>T|||||534|,T|downstream_gene_variant|MODIFIER|Tmem150b|Tmem150b|transcript|NM_177887.4|protein_coding||c.*3048G>A|||||872|,T|intron_variant|MODIFIER|Brsk1|Brsk1|transcript|NM_001003920.3|protein_coding|10/18|c.1029-60C>T||||||	.	.	33	0	0	0	0,0	33,33	0,0	0,0	107	0	0	0	0,0	101,101	0,0	6,6	FALSE	FALSE
chr7	4706569	.	G	A	.	PASS	48	1	ref	48	1	GG->AG	.	85	60	0	1.77	0	.	.	7.27	A|downstream_gene_variant|MODIFIER|Brsk1|Brsk1|transcript|NM_001168572.1|protein_coding||c.*1327G>A|||||1143|,A|downstream_gene_variant|MODIFIER|Tmem150b|Tmem150b|transcript|NM_177887.4|protein_coding||c.*2439C>T|||||263|,A|intron_variant|MODIFIER|Brsk1|Brsk1|transcript|NM_001003920.3|protein_coding|12/18|c.1286+75G>A||||||	.	.	12	0	0	0	0,0	0,0	12,12	0,0	73	0	0	0	4,4	0,0	69,69	0,0	FALSE	FALSE
chr7	4708768	.	T	C	.	PASS	61	1	ref	61	1	TT->CT	.	126	60	0	0.09	0	.	.	11.21	C|3_prime_UTR_variant|MODIFIER|Tmem150b|Tmem150b|transcript|NM_177887.4|protein_coding|5/5|c.*240A>G|||||240|,C|downstream_gene_variant|MODIFIER|Brsk1|Brsk1|transcript|NM_001168572.1|protein_coding||c.*3526T>C|||||3342|,C|intron_variant|MODIFIER|Brsk1|Brsk1|transcript|NM_001003920.3|protein_coding|16/18|c.1891-50T>C||||||	.	.	29	1	0	0	0,0	0,0	0,0	28,29	97	0	0	0	0,0	6,6	0,0	91,91	FALSE	FALSE
chr7	4720652	.	A	G	.	PASS	51	1	ref	50	1	AA->AG	.	69	60	0	-0.21	0	.	.	7.69	G|downstream_gene_variant|MODIFIER|Brsk1|Brsk1|transcript|NM_001003920.3|protein_coding||c.*5162A>G|||||4655|,G|intron_variant|MODIFIER|Tmem150b|Tmem150b|transcript|NM_001142792.1|protein_coding|5/5|c.508+17T>C||||||,G|intron_variant|MODIFIER|Tmem150b|Tmem150b|transcript|NM_177887.4|protein_coding|4/4|c.324+3132T>C||||||	.	.	9	0	0	0	9,9	0,0	0,0	0,0	60	0	0	0	56,56	0,0	4,4	0,0	FALSE	FALSE
chr7	4834340	.	C	T	.	PASS	58	1	ref	58	1	CC->CT	.	124	60	0	1.12	0	.	.	9.57	T|missense_variant|MODERATE|Shisa7|Shisa7|transcript|NM_172737.4|protein_coding|3/6|c.725G>A|p.Arg242His|972/6007|725/1677|242/558||,T|missense_variant|MODERATE|Shisa7|Shisa7|transcript|NM_001290291.1|protein_coding|3/5|c.725G>A|p.Arg242His|972/5956|725/1626|242/541||	.	.	18	0	0	0	0,0	18,18	0,0	0,0	106	1	0	0	0,0	98,99	1,1	6,6	FALSE	TRUE
chr7	4909772	.	C	T	.	PASS	61	1	ref	61	1	CC->CT	.	145	59.8	0	0.68	0	.	.	8.23	T|intergenic_region|MODIFIER|Isoc2a-Zfp628|Isoc2a-Zfp628|intergenic_region|Isoc2a-Zfp628|||n.4909772C>T||||||	.	.	34	0	0	0	0,0	34,34	0,0	0,0	110	1	0	0	0,0	103,105	0,0	6,6	FALSE	FALSE
chr7	4927705	.	C	T	.	PASS	51	1	ref	51	1	CC->CT	.	70	60	0	3.32	0	.	.	7.44	T|downstream_gene_variant|MODIFIER|Nat14|Nat14|transcript|NM_201355.3|protein_coding||c.*3254C>T|||||2699|,T|intron_variant|MODIFIER|Ssc5d|Ssc5d|transcript|NM_173008.2|protein_coding|4/13|c.475+40C>T||||||	.	.	11	0	0	0	0,0	11,11	0,0	0,0	59	0	0	0	0,0	55,55	0,0	4,4	FALSE	FALSE
chr7	4936760	.	G	T	.	PASS	56	1	ref	55	1	GG->GT	.	50	60	0	-0.36	0	.	.	9.36	T|stop_gained|HIGH|Ssc5d|Ssc5d|transcript|NM_173008.2|protein_coding|10/14|c.2194G>T|p.Glu732*|2305/4260|2194/4116|732/1371||	(Ssc5d|Ssc5d|1|1.00)	(Ssc5d|Ssc5d|1|1.00)	10	0	0	0	0,0	0,0	10,10	0,0	40	0	0	0	0,0	0,0	36,36	4,4	TRUE	FALSE
chr7	5035465	.	G	A	.	PASS	57	1	ref	57	1	GG->AG	.	135	60	0	0.93	0	.	.	7.57	A|3_prime_UTR_variant|MODIFIER|Zfp784|Zfp784|transcript|NM_001039532.2|protein_coding|2/2|c.*199C>T|||||199|,A|downstream_gene_variant|MODIFIER|Zfp865|Zfp865|transcript|NM_001033383.2|protein_coding||c.*3271G>A|||||2242|,A|downstream_gene_variant|MODIFIER|Zfp865|Zfp865|transcript|NM_001290426.1|protein_coding||c.*2694G>A|||||2242|	.	.	17	0	0	0	0,0	0,0	17,17	0,0	118	1	0	0	6,6	0,0	111,111	0,1	FALSE	FALSE
chr7	5057689	.	C	T	.	PASS	58	1	ref	58	1	CC->CT	.	105	60	0	-2.16	0	.	.	8.43	T|upstream_gene_variant|MODIFIER|U2af2|U2af2|transcript|NM_001205231.1|protein_coding||c.-4599C>T|||||4454|,T|upstream_gene_variant|MODIFIER|U2af2|U2af2|transcript|NM_133671.3|protein_coding||c.-4599C>T|||||4454|,T|downstream_gene_variant|MODIFIER|Zfp580|Zfp580|transcript|NM_026900.1|protein_coding||c.*4354C>T|||||3966|,T|intron_variant|MODIFIER|Ccdc106|Ccdc106|transcript|NM_001290429.1|protein_coding|2/5|c.217+30C>T||||||,T|intron_variant|MODIFIER|Ccdc106|Ccdc106|transcript|NM_001290432.1|protein_coding|2/5|c.31+30C>T||||||,T|intron_variant|MODIFIER|Ccdc106|Ccdc106|transcript|NM_146178.2|protein_coding|1/4|c.31+30C>T||||||	.	.	15	0	0	0	0,0	15,16	0,0	0,0	89	0	0	0	0,0	83,83	0,0	6,6	FALSE	FALSE
chr7	5057796	.	C	T	.	PASS	60	1	ref	60	1	CC->CT	.	126	60	0	-1.12	0	.	.	10.89	T|splice_region_variant&intron_variant|LOW|Ccdc106|Ccdc106|transcript|NM_001290429.1|protein_coding|2/5|c.218-3C>T||||||,T|splice_region_variant&intron_variant|LOW|Ccdc106|Ccdc106|transcript|NM_001290432.1|protein_coding|2/5|c.32-3C>T||||||,T|splice_region_variant&intron_variant|LOW|Ccdc106|Ccdc106|transcript|NM_146178.2|protein_coding|1/4|c.32-3C>T||||||,T|upstream_gene_variant|MODIFIER|U2af2|U2af2|transcript|NM_001205231.1|protein_coding||c.-4492C>T|||||4347|,T|upstream_gene_variant|MODIFIER|U2af2|U2af2|transcript|NM_133671.3|protein_coding||c.-4492C>T|||||4347|,T|downstream_gene_variant|MODIFIER|Zfp580|Zfp580|transcript|NM_026900.1|protein_coding||c.*4461C>T|||||4073|	.	.	26	0	0	0	0,0	26,27	0,0	0,0	97	0	0	0	0,0	91,93	0,0	6,6	FALSE	FALSE
chr7	5125834	.	G	C	.	PASS	59	1	ref	59	1	GG->CG	.	111	60	0	-1.62	0	.	.	10.46	C|synonymous_variant|LOW|Rasl2-9|Rasl2-9|transcript|NM_009028.2|protein_coding|1/1|c.96C>G|p.Thr32Thr|117/1009|96/651|32/216||	.	.	21	0	0	0	0,0	0,0	21,21	0,0	90	0	0	0	0,0	4,4	84,84	2,2	FALSE	FALSE
chr7	5322271	.	T	C	.	PASS	31	1	ref	31	1	TT->CT	.	331	60	0	-0.18	0	.	.	7.65	C|intron_variant|MODIFIER|Nlrp2|Nlrp2|transcript|NM_177690.3|protein_coding|7/11|c.2324+77A>G||||||	.	.	188	1	0	0	0,0	0,0	0,0	187,188	143	0	0	0	0,0	4,4	0,0	139,139	FALSE	FALSE
chr7	5328000	.	G	A	.	PASS	80	1	ref	80	1	GG->AG	.	328	60	0	0.66	0	.	.	10.68	A|synonymous_variant|LOW|Nlrp2|Nlrp2|transcript|NM_177690.3|protein_coding|5/12|c.1396C>T|p.Leu466Leu|1470/3404|1396/3141|466/1046||	.	.	141	0	0	0	0,0	0,0	140,141	1,1	183	0	0	0	10,10	0,0	173,176	0,0	FALSE	FALSE
chr7	5411354	.	A	T	.	PASS	44	1	ref	44	1	AA->AT	.	204	60	0	-2.21	0	.	.	8.74	T|5_prime_UTR_variant|MODIFIER|Vmn1r58|Vmn1r58|transcript|NM_030739.2|protein_coding|2/2|c.-125T>A|||||125|	.	.	114	0	0	0	114,114	0,0	0,0	0,0	90	0	0	0	86,86	0,0	0,0	4,4	FALSE	FALSE
chr7	5455058	.	T	C	.	PASS	25	1	ref	25	1	TT->CT	.	18	60	0	0	0	.	.	11.09	C|upstream_gene_variant|MODIFIER|Vmn1r59|Vmn1r59|transcript|NM_207543.1|protein_coding||c.-299A>G|||||299|,C|intergenic_region|MODIFIER|Vmn1r59-Vmn2r28|Vmn1r59-Vmn2r28|intergenic_region|Vmn1r59-Vmn2r28|||n.5455058T>C||||||	.	.	14	0	0	0	0,0	0,0	0,0	14,14	4	0	0	0	0,0	2,2	0,0	2,2	FALSE	FALSE
chr7	5460660	.	A	G	.	PASS	20	1	ref	20	1	AA->AG	.	40	60	0	1.16	0	.	.	8.8	G|intergenic_region|MODIFIER|Vmn1r59-Vmn2r28|Vmn1r59-Vmn2r28|intergenic_region|Vmn1r59-Vmn2r28|||n.5460660A>G||||||	.	.	33	0	0	0	33,33	0,0	0,0	0,0	7	0	0	0	5,5	0,0	2,2	0,0	FALSE	FALSE
chr7	5463704	.	C	T	.	PASS	61	1	ref	61	1	CC->CT	.	59	59.97	0	2.49	0	.	.	14.45	T|intergenic_region|MODIFIER|Vmn1r59-Vmn2r28|Vmn1r59-Vmn2r28|intergenic_region|Vmn1r59-Vmn2r28|||n.5463704C>T||||||	.	.	24	0	0	0	0,0	24,24	0,0	0,0	35	0	0	0	0,0	31,31	0,0	4,4	FALSE	FALSE
chr7	5490417	.	G	T	.	PASS	78	1	ref	78	1	GG->GT	.	443	59.92	0	2.88	0	.	.	8.76	T|intron_variant|MODIFIER|Vmn2r28|Vmn2r28|transcript|NM_001081405.1|protein_coding|2/5|c.489+40C>A||||||	.	.	251	1	0	0	0,0	0,0	250,250	0,1	192	0	0	0	0,0	0,0	186,186	6,6	FALSE	FALSE
chr7	5572669	.	C	A	.	PASS	44	1	ref	44	1	CC->AC	.	33	60	0	-0.24	0	.	.	19.83	A|intergenic_region|MODIFIER|Vmn1r60-Vmn1r61|Vmn1r60-Vmn1r61|intergenic_region|Vmn1r60-Vmn1r61|||n.5572669C>A||||||	.	.	17	0	0	0	0,0	17,17	0,0	0,0	16	0	0	0	4,4	12,12	0,0	0,0	FALSE	FALSE
chr7	6009652	.	G	A	.	PASS	36	1	ref	36	1	GG->AG	.	27	60	0	-2.5	0	.	.	16.28	A|5_prime_UTR_premature_start_codon_gain_variant|LOW|Vmn1r65|Vmn1r65|transcript|NM_030738.2|protein_coding|3/3|c.-419C>T||||||,A|5_prime_UTR_variant|MODIFIER|Vmn1r65|Vmn1r65|transcript|NM_030738.2|protein_coding|3/3|c.-419C>T|||||419|	.	.	15	0	0	0	0,0	0,0	15,15	0,0	12	0	0	0	3,3	0,0	9,9	0,0	FALSE	FALSE
chr7	6019206	.	G	T	.	PASS	54	1	ref	54	1	GG->GT	.	376	60	0	3.21	0	.	.	7.74	T|intergenic_region|MODIFIER|Vmn1r65-Nlrp4c|Vmn1r65-Nlrp4c|intergenic_region|Vmn1r65-Nlrp4c|||n.6019206G>T||||||	.	.	74	0	0	0	0,0	0,0	74,74	0,0	300	0	0	0	0,0	0,0	294,296	6,6	FALSE	FALSE
chr7	6092347	.	G	C	.	PASS	68	1	ref	68	1	GG->CG	.	75	60	0	-1.91	0	.	.	18.37	C|intron_variant|MODIFIER|Nlrp4c|Nlrp4c|transcript|NM_031389.2|protein_coding|6/9|c.2343-120G>C||||||	.	.	28	0	0	0	0,0	0,0	28,28	0,0	47	0	0	0	0,0	6,6	41,41	0,0	FALSE	FALSE
chr7	6092726	.	T	C	.	PASS	52	1	ref	51	1	TT->CT	.	67	60	0	0.69	0	.	.	7.89	C|intron_variant|MODIFIER|Nlrp4c|Nlrp4c|transcript|NM_031389.2|protein_coding|7/9|c.2513+89T>C||||||	.	.	10	0	0	0	0,0	0,0	0,0	10,10	57	0	0	0	0,0	4,4	0,0	53,53	FALSE	FALSE
chr7	6202916	.	C	A	.	PASS	53	1	ref	53	1	CC->AC	.	70	60	0	-1.72	0	.	.	9.44	A|intron_variant|MODIFIER|Galp|Galp|transcript|NM_178028.2|protein_coding|2/5|c.84+32C>A||||||	.	.	15	0	0	0	0,0	15,15	0,0	0,0	54	0	0	0	4,4	50,51	0,0	0,0	FALSE	FALSE
chr7	6213949	.	G	A	.	PASS	60	1	ref	60	1	GG->AG	.	168	60	0	-0.98	0	.	.	9.83	A|intron_variant|MODIFIER|Galp|Galp|transcript|NM_178028.2|protein_coding|5/5|c.292+35G>A||||||	.	.	31	5	0	0	0,0	0,0	26,29	0,0	137	4	0	0	8,9	0,0	125,125	0,0	FALSE	FALSE
chr7	6230203	.	A	G	.	PASS	58	1	ref	58	1	AA->AG	.	96	60	0	3.12	0	.	.	9.15	G|missense_variant|MODERATE|Zscan5b|Zscan5b|transcript|NM_133204.2|protein_coding|3/6|c.25A>G|p.Ser9Gly|365/1969|25/1407|9/468||	.	.	15	0	0	0	15,15	0,0	0,0	0,0	81	1	0	0	74,75	0,0	6,6	0,0	FALSE	TRUE
chr7	6238709	.	C	T	.	PASS	48	1	ref	48	1	CC->CT	.	83	60	0	-0.75	0	.	.	7.43	T|missense_variant|MODERATE|Zscan5b|Zscan5b|transcript|NM_133204.2|protein_coding|6/6|c.926C>T|p.Ala309Val|1266/1969|926/1407|309/468||	.	.	12	0	0	0	0,0	12,12	0,0	0,0	71	0	0	0	0,0	67,67	0,0	4,4	FALSE	TRUE
chr7	6268709	.	C	T	.	PASS	34	2	ref	34	2	CC->CT	.	804	60	0	1.43	0	.	.	7.96	T|intron_variant|MODIFIER|Gm6792|Gm6792|transcript|NM_001177416.1|protein_coding|7/11|c.220+1862C>T||||||,T|intron_variant|MODIFIER|Gm6792|Gm6792|transcript|NM_001177417.1|protein_coding|6/10|c.130+1862C>T||||||	.	.	543	0	0	0	1,1	542,543	0,0	0,0	259	1	0	0	0,0	253,255	0,0	5,5	FALSE	FALSE
chr7	6304751	.	A	G	.	PASS	49	1	ref	49	1	AA->AG	.	940	60	0	-1.58	0	.	.	8.68	G|synonymous_variant|LOW|Zfp667|Zfp667|transcript|NM_001024928.2|protein_coding|5/5|c.417A>G|p.Ser139Ser|539/3671|417/1830|139/609||	.	.	615	0	0	0	613,613	0,0	0,0	2,2	325	0	0	0	319,319	0,0	6,6	0,0	FALSE	FALSE
chr7	6395035	.	C	A	.	PASS	49	1	ref	49	1	CC->AC	.	85	60	0	0.31	0	.	.	7.73	A|missense_variant|MODERATE|Zfp28|Zfp28|transcript|NM_175247.3|protein_coding|7/7|c.2468C>A|p.Pro823Gln|2544/4146|2468/2478|823/825||	.	.	16	0	0	0	0,0	16,16	0,0	0,0	69	0	0	0	2,2	65,65	0,0	2,2	FALSE	TRUE
chr7	6474140	.	G	T	.	PASS	101	1	ref	101	1	GG->GT	.	304	60	0	-2.56	0	.	.	13.33	T|missense_variant|MODERATE|Olfr1346|Olfr1346|transcript|NM_146916.1|protein_coding|1/1|c.29G>T|p.Arg10Met|29/942|29/942|10/313||	.	.	199	0	0	0	0,0	0,0	199,199	0,0	105	0	0	0	0,0	0,0	97,97	8,8	FALSE	TRUE
chr7	6474194	.	A	C	.	PASS	104	1	ref	104	1	AA->AC	.	387	60	0	1.08	0	.	.	10.23	C|missense_variant|MODERATE|Olfr1346|Olfr1346|transcript|NM_146916.1|protein_coding|1/1|c.83A>C|p.Lys28Thr|83/942|83/942|28/313||	.	.	228	0	0	0	228,228	0,0	0,0	0,0	159	1	0	0	150,151	8,8	0,0	0,0	FALSE	TRUE
chr7	6481222	.	A	G	.	PASS	62	1	ref	62	1	AA->AG	.	58	60	0	0.9	0	.	.	18.55	G|intron_variant|MODIFIER|Olfr5|Olfr5|transcript|NM_146914.2|protein_coding|1/1|c.1-68T>C||||||	.	.	15	0	0	0	15,15	0,0	0,0	0,0	43	1	0	0	34,35	0,0	8,8	0,0	FALSE	FALSE
chr7	6502538	.	T	A	.	PASS	65	1	ref	65	1	TT->AT	.	56	60	0	0.38	0	.	.	18.59	A|upstream_gene_variant|MODIFIER|Olfr1348|Olfr1348|transcript|NM_146913.1|protein_coding||c.-314A>T|||||314|,A|intergenic_region|MODIFIER|Olfr1348-Olfr1349|Olfr1348-Olfr1349|intergenic_region|Olfr1348-Olfr1349|||n.6502538T>A||||||	.	.	27	0	0	0	0,0	0,0	0,0	27,27	29	0	0	0	4,4	0,0	0,0	25,25	FALSE	FALSE
chr7	6514466	.	C	T	.	PASS	55	1	ref	54	1	CC->CT	.	54	60	0	1.18	0	.	.	8.64	T|downstream_gene_variant|MODIFIER|Olfr1349|Olfr1349|transcript|NM_207136.1|protein_coding||c.*8G>A|||||8|,T|intergenic_region|MODIFIER|Olfr1348-Olfr1349|Olfr1348-Olfr1349|intergenic_region|Olfr1348-Olfr1349|||n.6514466C>T||||||	.	.	10	0	0	0	0,0	10,10	0,0	0,0	44	0	0	0	0,0	40,40	0,0	4,4	FALSE	FALSE
chr7	6514636	.	T	C	.	PASS	57	1	ref	54	1	TT->CT	.	71	60	0	-2.39	0	.	.	7.08	C|synonymous_variant|LOW|Olfr1349|Olfr1349|transcript|NM_207136.1|protein_coding|1/1|c.792A>G|p.Thr264Thr|792/954|792/954|264/317||	.	.	9	0	0	0	0,0	0,0	0,0	9,11	60	0	0	0	0,0	5,5	0,0	55,55	FALSE	FALSE
chr7	6533517	.	T	C	.	PASS	36	1	ref	36	1	TT->CT	.	232	60	0	-0.63	0	.	.	8.12	C|intergenic_region|MODIFIER|Olfr1349-Olfr1350|Olfr1349-Olfr1350|intergenic_region|Olfr1349-Olfr1350|||n.6533517T>C||||||	.	.	108	0	0	0	0,0	0,0	0,0	108,109	123	1	0	0	0,0	4,4	0,0	118,119	FALSE	FALSE
chr7	6533641	.	A	G	.	PASS	105	1	ref	105	1	AA->AG	.	417	60	0	-0.25	0	.	.	10.1	G|intergenic_region|MODIFIER|Olfr1349-Olfr1350|Olfr1349-Olfr1350|intergenic_region|Olfr1349-Olfr1350|||n.6533641A>G||||||	.	.	238	0	0	0	238,239	0,0	0,0	0,0	178	0	0	0	171,171	0,0	7,7	0,0	FALSE	FALSE
chr7	6678337	.	A	T	.	PASS	58	1	ref	58	1	AA->AT	.	85	60	0	-1.2	0	.	.	16.04	T|intron_variant|MODIFIER|Zim1|Zim1|transcript|NM_011769.4|protein_coding|7/7|c.401-75T>A||||||	.	.	40	0	0	0	40,40	0,0	0,0	0,0	45	0	0	0	41,41	0,0	0,0	4,4	FALSE	FALSE
chr7	6708715	.	G	A	.	PASS	69	1	ref	69	1	GG->AG	.	278	60	0	-2.06	0	.	.	9.62	A|synonymous_variant|LOW|Peg3|Peg3|transcript|NM_008817.2|protein_coding|9/9|c.3507C>T|p.His1169His|3869/6624|3507/4716|1169/1571||,A|downstream_gene_variant|MODIFIER|Peg3os|Peg3os|transcript|NR_023846.1|pseudogene||n.*1091G>A|||||1091|	.	.	71	0	0	0	0,0	0,0	71,71	0,0	207	0	0	0	8,8	0,0	199,199	0,0	FALSE	FALSE
chr7	6710525	.	C	T	.	PASS	46	2	ref	46	2	CC->CT	.	194	60	0	0.38	0	.	.	7.63	T|missense_variant|MODERATE|Peg3|Peg3|transcript|NM_008817.2|protein_coding|9/9|c.1697G>A|p.Arg566Gln|2059/6624|1697/4716|566/1571||,T|downstream_gene_variant|MODIFIER|Peg3os|Peg3os|transcript|NR_023846.1|pseudogene||n.*2901C>T|||||2901|	.	.	41	0	0	0	0,0	41,41	0,0	0,0	153	3	0	0	1,1	145,148	0,0	4,4	FALSE	TRUE
chr7	6963212	.	A	G	.	PASS	41	1	ref	41	1	AA->AG	.	145	60	0	-0.98	0	.	.	7.36	G|missense_variant|MODERATE|Usp29|Usp29|transcript|NM_001290994.1|protein_coding|9/9|c.2053A>G|p.Asn685Asp|3533/7540|2053/2610|685/869||,G|missense_variant|MODERATE|Usp29|Usp29|transcript|NM_021323.3|protein_coding|8/8|c.2053A>G|p.Asn685Asp|3469/7476|2053/2610|685/869||,G|non_coding_transcript_exon_variant|MODIFIER|Zim3|Zim3|transcript|NR_036631.2|pseudogene|6/7|n.974T>C||||||	.	.	43	0	0	0	43,43	0,0	0,0	0,0	102	0	0	0	98,98	0,0	4,4	0,0	FALSE	TRUE
chr7	7107079	.	A	G	.	PASS	51	1	ref	51	1	AA->AG	.	93	60	0	0.42	0	.	.	10.08	G|intergenic_region|MODIFIER|Aurkc-Zfp954|Aurkc-Zfp954|intergenic_region|Aurkc-Zfp954|||n.7107079A>G||||||	.	.	29	0	0	0	29,29	0,0	0,0	0,0	64	0	0	0	60,60	0,0	4,4	0,0	FALSE	FALSE
chr7	7107175	.	C	T	.	PASS	66	1	ref	66	1	CC->CT	.	125	60	0	-1.56	0	.	.	14.9	T|intergenic_region|MODIFIER|Aurkc-Zfp954|Aurkc-Zfp954|intergenic_region|Aurkc-Zfp954|||n.7107175C>T||||||	.	.	45	0	0	0	0,0	45,45	0,0	0,0	80	0	0	0	0,0	74,74	0,0	6,6	FALSE	FALSE
chr7	7205409	.	C	A	.	PASS	59	1	ref	59	1	CC->AC	.	99	60	0	1.07	0.19	.	.	7.9	A|intron_variant|MODIFIER|Zfp772|Zfp772|transcript|NM_145577.2|protein_coding|4/4|c.331+104G>T||||||	.	.	21	0	0	0	0,0	21,21	0,0	0,0	78	0	0	0	5,5	73,73	0,0	0,0	FALSE	FALSE
chr7	7206143	.	G	T	.	PASS	39	1	ref	39	1	GG->GT	.	41	60	0	-2.74	0	.	.	9.45	T|intron_variant|MODIFIER|Zfp772|Zfp772|transcript|NM_145577.2|protein_coding|3/4|c.244+103C>A||||||	.	.	18	1	0	0	0,0	0,0	17,18	0,0	23	0	0	0	0,0	0,0	20,20	3,3	FALSE	FALSE
chr7	7916379	.	G	T	.	PASS	70	1	ref	70	1	GG->GT	.	112	52.56	0	1.69	0	.	.	7.09	T|intergenic_region|MODIFIER|Vmn2r36-Vmn2r47|Vmn2r36-Vmn2r47|intergenic_region|Vmn2r36-Vmn2r47|||n.7916379G>T||||||	.	.	48	0	0	0	0,0	0,0	48,48	0,0	64	0	0	0	0,0	0,0	58,58	6,6	FALSE	FALSE
chr7	8288892	.	C	T	.	PASS	60	1	ref	60	1	CC->CT	.	120	59.99	0	-2.26	0	.	.	8.05	T|intergenic_region|MODIFIER|Vmn2r43-Vmn2r44|Vmn2r43-Vmn2r44|intergenic_region|Vmn2r43-Vmn2r44|||n.8288892C>T||||||	.	.	19	0	0	0	0,0	19,19	0,0	0,0	100	0	0	0	0,0	92,93	0,0	8,8	FALSE	FALSE
chr7	8319998	.	C	A	.	PASS	76	1	ref	76	1	CC->AC	.	1139	59.96	0	1.86	0	.	.	8.83	A|intergenic_region|MODIFIER|Vmn2r43-Vmn2r44|Vmn2r43-Vmn2r44|intergenic_region|Vmn2r43-Vmn2r44|||n.8319998C>A||||||	.	.	675	2	0	0	0,0	673,675	0,0	0,0	464	0	0	0	8,8	456,456	0,0	0,0	FALSE	FALSE
chr7	8355519	.	G	A	.	PASS	29	1	ref	29	1	GG->AG	.	30	58.46	0	0.77	0	.	.	11.54	A|intergenic_region|MODIFIER|Vmn2r43-Vmn2r44|Vmn2r43-Vmn2r44|intergenic_region|Vmn2r43-Vmn2r44|||n.8355519G>A||||||	.	.	21	0	0	0	0,0	0,0	21,21	0,0	9	0	0	0	3,3	0,0	6,6	0,0	FALSE	FALSE
chr7	8376027	.	C	T	.	PASS	61	2	ref	61	2	CC->CT	.	86	52.82	0	2.76	0	.	.	7.3	T|intron_variant|MODIFIER|Vmn2r44|Vmn2r44|transcript|NM_001105074.1|protein_coding|4/5|c.1530+171G>A||||||	.	.	47	0	0	0	0,0	47,47	0,0	0,0	39	1	0	0	0,0	34,35	0,0	4,4	FALSE	FALSE
chr7	8411267	.	T	C	.	PASS	63	1	ref	63	1	TT->CT	.	61	44.65	0	2.44	0	.	.	9.53	C|intergenic_region|MODIFIER|Vmn2r44-Vmn2r45|Vmn2r44-Vmn2r45|intergenic_region|Vmn2r44-Vmn2r45|||n.8411267T>C||||||	.	.	31	0	0	0	0,0	0,0	0,0	31,31	30	0	0	0	0,0	4,4	0,0	26,26	FALSE	FALSE
chr7	8858676	.	A	C	.	PASS	69	2	ref	69	2	AA->AC	.	67	57.65	2	2.22	0	.	.	10.55	C|intergenic_region|MODIFIER|Vmn2r47-Vmn2r40|Vmn2r47.2-Vmn2r40|intergenic_region|Vmn2r47.2-Vmn2r40|||n.8858676A>C||||||	.	.	38	0	0	0	38,41	0,0	0,0	0,0	26	1	0	0	21,22	4,4	0,0	0,0	FALSE	FALSE
chr7	9140311	.	A	G	.	PASS	60	2	ref	60	2	AA->AG	.	103	39.89	0	-0.72	0	.	.	7.34	G|intergenic_region|MODIFIER|Vmn2r38-Vmn2r37|Vmn2r38-Vmn2r37|intergenic_region|Vmn2r38-Vmn2r37|||n.9140311A>G||||||	.	.	61	0	0	0	61,61	0,0	0,0	0,0	40	0	0	0	36,38	0,0	4,4	0,0	FALSE	FALSE
chr7	10173765	.	G	A	.	PASS	36	1	ref	36	1	GG->AG	.	112	60	0	-1.67	0	.	.	9.53	A|intron_variant|MODIFIER|Vmn2r52|Vmn2r52|transcript|NM_001105191.1|protein_coding|1/5|c.198-165C>T||||||	.	.	84	0	0	0	0,0	0,0	84,84	0,0	28	0	0	0	3,3	0,0	25,25	0,0	FALSE	FALSE
chr7	10194373	.	G	T	.	PASS	82	1	ref	82	1	GG->GT	.	493	60	0	0.51	0	.	.	10.1	T|intergenic_region|MODIFIER|Vmn2r52-Vmn1r66|Vmn2r52-Vmn1r66|intergenic_region|Vmn2r52-Vmn1r66|||n.10194373G>T||||||	.	.	319	0	0	0	0,0	0,0	319,319	0,0	173	0	0	0	2,2	0,0	167,168	4,4	FALSE	FALSE
chr7	10274522	.	A	G	.	PASS	128	2	ref	128	2	AA->AG	.	693	60	0	1.56	0	.	.	10.1	G|missense_variant|MODERATE|Vmn1r66|Vmn1r66|transcript|NM_134230.3|protein_coding|1/1|c.583T>C|p.Phe195Leu|830/1524|583/933|195/310||	.	.	444	1	0	0	443,446	0,0	0,0	0,0	245	0	0	0	236,238	0,0	8,8	1,1	FALSE	TRUE
chr7	10377704	.	G	A	.	PASS	33	1	ref	33	1	GG->AG	.	274	60	0	2.01	0	.	.	8.02	A|intergenic_region|MODIFIER|Vmn1r66-Vmn1r67|Vmn1r66-Vmn1r67|intergenic_region|Vmn1r66-Vmn1r67|||n.10377704G>A||||||	.	.	138	0	0	0	0,0	0,0	138,138	0,0	136	0	0	0	4,4	0,0	132,132	0,0	FALSE	FALSE
chr7	10492340	.	C	T	.	PASS	38	1	ref	38	1	CC->CT	.	185	60	0	0.33	0	.	.	7.77	T|synonymous_variant|LOW|Zik1|Zik1|transcript|NM_009577.3|protein_coding|3/4|c.99G>A|p.Glu33Glu|345/4191|99/1392|33/463||	.	.	73	0	0	0	0,0	73,73	0,0	0,0	112	0	0	0	0,0	108,108	0,0	4,4	FALSE	FALSE
chr7	10580519	.	C	T	.	PASS	117	1	ref	117	1	CC->CT	.	508	60	0	-2.81	0	.	.	9.25	T|missense_variant|MODERATE|Vmn1r69|Vmn1r69|transcript|NM_145842.3|protein_coding|1/1|c.284G>A|p.Arg95Lys|969/1732|284/960|95/319||	.	.	287	0	0	0	0,0	287,288	0,0	0,0	220	1	0	0	1,1	208,209	0,0	10,10	FALSE	TRUE
chr7	10580769	.	G	T	.	PASS	79	1	ref	79	1	GG->GT	.	534	59.94	1	0.37	0	.	.	8.96	T|missense_variant|MODERATE|Vmn1r69|Vmn1r69|transcript|NM_145842.3|protein_coding|1/1|c.34C>A|p.Gln12Lys|719/1732|34/960|12/319||	.	.	345	1	0	0	0,0	0,0	344,346	0,0	188	0	0	0	0,0	0,0	182,182	6,6	FALSE	TRUE
chr7	10633932	.	A	T	.	PASS	80	1	ref	80	1	AA->AT	.	333	60	0	1.22	0	.	.	10.1	T|stop_gained|HIGH|Vmn1r70|Vmn1r70|transcript|NM_134228.1|protein_coding|1/1|c.346A>T|p.Lys116*|346/897|346/897|116/298||	.	.	182	0	0	0	182,182	0,0	0,0	0,0	149	0	0	0	142,144	0,0	2,2	5,5	TRUE	FALSE
chr7	10710455	.	T	C	.	PASS	41	1	ref	41	1	TT->CT	.	175	60	0	2.12	0	.	.	7.89	C|intron_variant|MODIFIER|Nlrp4b|Nlrp4b|transcript|NM_172481.2|protein_coding|3/8|c.277+53T>C||||||	.	.	73	0	0	0	0,0	0,0	0,0	73,73	102	1	0	0	0,0	4,4	0,0	97,97	FALSE	FALSE
chr7	10729612	.	A	G	.	PASS	71	2	ref	71	2	AA->AG	.	718	60	0	1.45	0	.	.	10.1	G|missense_variant|MODERATE|Nlrp4b|Nlrp4b|transcript|NM_172481.2|protein_coding|9/9|c.2561A>G|p.Asn854Ser|2728/3274|2561/2592|854/863||	.	.	489	1	0	0	488,494	0,0	0,0	0,0	221	1	0	0	214,218	0,0	6,6	0,0	FALSE	TRUE
chr7	10795500	.	C	T	.	PASS	77	2	ref	77	2	CC->CT	.	1060	59.9	0	-2.35	0	.	.	8.27	T|non_coding_transcript_exon_variant|MODIFIER|Zscan4a|Zscan4a|transcript|NR_033707.1|pseudogene|4/4|n.998G>A||||||	.	.	599	0	0	0	1,1	598,601	0,0	0,0	455	1	0	0	0,0	446,450	0,0	8,8	FALSE	FALSE
chr7	10811348	.	C	G	.	PASS	40	1	ref	40	1	CC->CG	.	50	53.95	0	-0.76	0	.	.	11.19	G|intergenic_region|MODIFIER|Zscan4a-Zscan4b|Zscan4a-Zscan4b|intergenic_region|Zscan4a-Zscan4b|||n.10811348C>G||||||	.	.	15	0	0	0	0,0	15,15	0,0	0,0	34	0	0	0	0,0	24,25	10,10	0,0	FALSE	FALSE
chr7	11049173	.	A	G	.	PASS	48	1	ref	48	1	AA->AG	.	43	55.16	0	-1.78	0	.	.	9.84	G|intergenic_region|MODIFIER|Zscan4c-Zscan4d|Zscan4c-Zscan4d|intergenic_region|Zscan4c-Zscan4d|||n.11049173A>G||||||	.	.	14	0	0	0	14,14	0,0	0,0	0,0	29	0	0	0	23,23	0,0	6,6	0,0	FALSE	FALSE
chr7	11162458	.	T	C	.	PASS	58	1	ref	58	1	TT->CT	.	1331	59.95	0	1.09	0	.	.	8.97	C|synonymous_variant|LOW|Zscan4d|Zscan4d|transcript|NM_001100186.1|protein_coding|4/4|c.984A>G|p.Thr328Thr|1177/1992|984/1521|328/506||	.	.	785	0	0	0	0,0	0,0	1,1	784,786	542	0	0	0	0,0	8,8	0,0	534,536	FALSE	FALSE
chr7	11188352	.	T	C	.	PASS	41	1	ref	41	1	TT->CT	.	158	60	0	1.57	0	.	.	7.96	C|intergenic_region|MODIFIER|Zscan4d-Zscan4f|Zscan4d-Zscan4f|intergenic_region|Zscan4d-Zscan4f|||n.11188352T>C||||||	.	.	57	0	0	0	0,0	0,0	0,0	57,57	101	0	0	0	0,0	4,4	0,0	97,97	FALSE	FALSE
chr7	11450453	.	A	T	.	PASS	66	2	ref	66	2	AA->AT	.	100	60	0	0.15	0	.	.	17.74	T|intergenic_region|MODIFIER|Zscan4f-Vmn1r72|Zscan4f-Vmn1r72|intergenic_region|Zscan4f-Vmn1r72|||n.11450453A>T||||||	.	.	28	0	0	0	28,28	0,0	0,0	0,0	71	1	0	0	62,64	0,0	0,0	8,8	FALSE	FALSE
chr7	11466452	.	G	A	.	PASS	58	1	ref	58	1	GG->AG	.	125	60	0	-1.88	0	.	.	8.88	A|intergenic_region|MODIFIER|Zscan4f-Vmn1r72|Zscan4f-Vmn1r72|intergenic_region|Zscan4f-Vmn1r72|||n.11466452G>A||||||	.	.	21	0	0	0	0,0	0,0	21,21	0,0	104	0	0	0	6,6	0,0	98,98	0,0	FALSE	FALSE
chr7	11478643	.	G	T	.	PASS	17	1	ref	17	1	GG->GT	.	17	60	0	-0.39	0	.	.	7.09	T|intergenic_region|MODIFIER|Zscan4f-Vmn1r72|Zscan4f-Vmn1r72|intergenic_region|Zscan4f-Vmn1r72|||n.11478643G>T||||||	.	.	10	0	0	0	0,0	0,0	10,10	0,0	7	0	0	0	0,0	0,0	5,5	2,2	FALSE	FALSE
chr7	11497156	.	G	A	.	PASS	62	1	ref	62	1	GG->AG	.	135	59.86	0	1.02	0	.	.	9.48	A|intergenic_region|MODIFIER|Zscan4f-Vmn1r72|Zscan4f-Vmn1r72|intergenic_region|Zscan4f-Vmn1r72|||n.11497156G>A||||||	.	.	34	0	0	0	0,0	0,0	34,34	0,0	100	0	0	0	6,6	0,0	94,95	0,0	FALSE	FALSE
chr7	11653978	.	C	T	.	PASS	59	1	ref	59	1	CC->CT	.	38	60	0	-0.97	0	.	.	19.98	T|intergenic_region|MODIFIER|Zscan4f-Vmn1r72|Zscan4f-Vmn1r72|intergenic_region|Zscan4f-Vmn1r72|||n.11653978C>T||||||	.	.	22	0	0	0	0,0	22,22	0,0	0,0	16	0	0	0	0,0	12,12	0,0	4,4	FALSE	FALSE
chr7	11756413	.	G	T	.	PASS	45	1	ref	45	1	GG->GT	.	861	60	0	-0.81	0	.	.	9.19	T|missense_variant|MODERATE|Vmn1r73|Vmn1r73|transcript|NM_134203.1|protein_coding|1/1|c.157G>T|p.Ala53Ser|157/912|157/912|53/303||	.	.	522	1	0	0	0,0	0,0	521,521	0,0	339	0	0	0	0,0	0,0	333,333	6,6	FALSE	TRUE
chr7	11845313	.	T	C	.	PASS	49	1	ref	49	1	TT->CT	.	89	60	0	-0.86	0	.	.	8.28	C|upstream_gene_variant|MODIFIER|Vmn1r74|Vmn1r74|transcript|NM_134206.1|protein_coding||c.-1462T>C|||||1462|,C|intergenic_region|MODIFIER|Vmn1r73-Vmn1r74|Vmn1r73-Vmn1r74|intergenic_region|Vmn1r73-Vmn1r74|||n.11845313T>C||||||	.	.	19	0	0	0	0,0	0,0	0,0	19,19	70	0	0	0	0,0	4,4	0,0	66,66	FALSE	FALSE
chr7	11845659	.	A	G	.	PASS	64	1	ref	64	1	AA->AG	.	263	60	0	-0.56	0	.	.	10.1	G|upstream_gene_variant|MODIFIER|Vmn1r74|Vmn1r74|transcript|NM_134206.1|protein_coding||c.-1116A>G|||||1116|,G|intergenic_region|MODIFIER|Vmn1r73-Vmn1r74|Vmn1r73-Vmn1r74|intergenic_region|Vmn1r73-Vmn1r74|||n.11845659A>G||||||	.	.	135	0	0	0	135,135	0,0	0,0	0,0	128	1	0	0	122,123	0,0	5,5	0,0	FALSE	FALSE
chr7	11977011	.	G	A	.	PASS	58	1	ref	58	1	GG->AG	.	159	60	0	-0.16	0	.	.	16.12	A|intergenic_region|MODIFIER|Vmn1r76-Vmn1r77|Vmn1r76-Vmn1r77|intergenic_region|Vmn1r76-Vmn1r77|||n.11977011G>A||||||	.	.	113	0	0	0	0,0	0,0	113,113	0,0	46	0	0	0	4,4	0,0	42,42	0,0	FALSE	FALSE
chr7	12031040	.	C	T	.	PASS	56	1	ref	56	1	CC->CT	.	36	54.95	0	0	0	.	.	12.4	T|intergenic_region|MODIFIER|Vmn1r76-Vmn1r77|Vmn1r76-Vmn1r77|intergenic_region|Vmn1r76-Vmn1r77|||n.12031040C>T||||||	.	.	22	0	0	0	0,0	22,22	0,0	0,0	14	0	0	0	0,0	10,10	0,0	4,4	FALSE	FALSE
chr7	12042019	.	T	C	.	PASS	142	1	ref	143	1	TT->CT	.	425	56.82	11	-0.83	0	.	.	9.58	C|missense_variant|MODERATE|Vmn1r77|Vmn1r77|transcript|NM_001166731.1|protein_coding|1/1|c.721T>C|p.Phe241Leu|721/921|721/921|241/306||	.	.	231	1	0	0	0,0	0,7	0,0	230,230	172	0	0	0	1,1	22,37	0,0	149,149	FALSE	TRUE
chr7	12042234	.	C	T	.	PASS	82	1	ref	82	1	CC->CT	.	97	43.39	4	2.49	0	.	.	10.79	T|downstream_gene_variant|MODIFIER|Vmn1r77|Vmn1r77|transcript|NM_001166731.1|protein_coding||c.*15C>T|||||15|,T|intergenic_region|MODIFIER|Vmn1r77-Vmn1r78|Vmn1r77-Vmn1r78|intergenic_region|Vmn1r77-Vmn1r78|||n.12042234C>T||||||	.	.	39	0	0	0	0,0	39,45	0,0	0,0	50	0	0	0	0,0	40,41	0,0	10,11	FALSE	FALSE
chr7	12139074	.	C	T	.	PASS	79	1	ref	79	1	CC->CT	.	299	60	0	-1.53	0	.	.	10.1	T|intergenic_region|MODIFIER|Vmn1r77-Vmn1r78|Vmn1r77-Vmn1r78|intergenic_region|Vmn1r77-Vmn1r78|||n.12139074C>T||||||	.	.	165	0	0	0	0,0	165,165	0,0	0,0	133	0	0	0	0,0	127,128	0,0	6,6	FALSE	FALSE
chr7	12181452	.	T	A	.	PASS	91	1	ref	91	1	TT->AT	.	280	60	0	1.8	0	.	.	11.24	A|downstream_gene_variant|MODIFIER|Vmn1r79|Vmn1r79|transcript|NM_001166835.1|protein_coding||c.*4339T>A|||||4339|,A|intergenic_region|MODIFIER|Vmn1r79-Vmn1r80|Vmn1r79-Vmn1r80|intergenic_region|Vmn1r79-Vmn1r80|||n.12181452T>A||||||	.	.	172	0	0	0	0,0	0,0	0,0	172,172	106	0	0	0	6,6	0,0	0,0	100,102	FALSE	FALSE
chr7	12182703	.	G	A	.	PASS	53	1	ref	53	1	GG->AG	.	70	60	0	1.98	2.62	.	.	7.22	A|intergenic_region|MODIFIER|Vmn1r79-Vmn1r80|Vmn1r79-Vmn1r80|intergenic_region|Vmn1r79-Vmn1r80|||n.12182703G>A||||||	.	.	16	0	0	0	0,0	0,0	16,16	0,0	54	0	0	0	4,4	0,0	50,50	0,0	FALSE	FALSE
chr7	12321573	.	A	T	.	PASS	49	1	ref	49	1	AA->AT	.	661	60	0	-0.8	0	.	.	9.45	T|missense_variant|MODERATE|Vmn1r83|Vmn1r83|transcript|NM_134209.1|protein_coding|1/1|c.556T>A|p.Leu186Ile|556/921|556/921|186/306||	.	.	336	0	0	0	336,339	0,0	0,0	0,0	322	1	0	0	315,316	0,0	0,0	6,6	FALSE	TRUE
chr7	12362570	.	G	A	.	PASS	66	2	ref	66	2	GG->AG	.	605	60	0	0.09	0	.	.	10.1	A|synonymous_variant|LOW|Vmn1r84|Vmn1r84|transcript|NM_134233.1|protein_coding|1/1|c.195C>T|p.Ala65Ala|195/957|195/957|65/318||	.	.	358	1	0	0	0,0	0,1	357,357	0,0	245	3	0	0	6,6	0,0	236,241	0,0	FALSE	FALSE
chr7	12489897	.	G	T	.	PASS	38	1	ref	38	1	GG->GT	.	226	60	0	0.78	0	.	.	8.34	T|intron_variant|MODIFIER|Zfp606|Zfp606|transcript|NM_026112.4|protein_coding|5/6|c.308-52G>T||||||,T|intron_variant|MODIFIER|Zfp606|Zfp606|transcript|NM_001310620.1|protein_coding|6/7|c.134-52G>T||||||	.	.	114	1	0	0	0,0	0,0	113,114	0,0	112	0	0	0	0,0	0,0	108,108	4,4	FALSE	FALSE
chr7	12550426	.	C	T	.	PASS	36	1	ref	36	1	CC->CT	.	347	60	0	0.62	0	.	.	8.06	T|intron_variant|MODIFIER|2900092C05Rik|2900092C05Rik|transcript|NM_028434.3|protein_coding|3/5|c.257-58C>T||||||	.	.	222	0	0	0	0,0	222,224	0,0	0,0	122	0	0	0	0,0	118,119	0,0	4,4	FALSE	FALSE
chr7	12556128	.	A	C	.	PASS	48	1	ref	48	1	AA->AC	.	194	60	0	-1.89	0	.	.	9.49	C|3_prime_UTR_variant|MODIFIER|2900092C05Rik|2900092C05Rik|transcript|NM_028434.3|protein_coding|6/6|c.*75A>C|||||75|	.	.	120	0	0	0	120,120	0,0	0,0	0,0	74	0	0	0	70,70	4,4	0,0	0,0	FALSE	FALSE
chr7	12582066	.	C	T	.	PASS	63	1	ref	63	1	CC->CT	.	241	60	0	0.52	0	.	.	12.12	T|missense_variant|MODERATE|Vmn2r53|Vmn2r53|transcript|NM_001104644.1|protein_coding|5/5|c.1825G>A|p.Ala609Thr|1825/2421|1825/2421|609/806||	.	.	39	0	0	0	0,0	39,39	0,0	0,0	202	1	0	0	1,1	188,188	0,0	12,12	FALSE	TRUE
chr7	12603834	.	T	C	.	PASS	59	1	ref	59	1	TT->CT	.	131	60	0	-1.52	0.36	.	.	8.07	C|intron_variant|MODIFIER|Vmn2r53|Vmn2r53|transcript|NM_001104644.1|protein_coding|1/4|c.286-2388A>G||||||	.	.	85	2	0	0	0,0	0,0	0,0	83,86	45	0	0	0	0,0	4,4	0,0	41,41	FALSE	FALSE
chr7	12769267	.	G	A	.	PASS	60	2	ref	60	2	GG->AG	.	105	60	0	-2.74	2.15	.	.	7.36	A|synonymous_variant|LOW|Zscan18|Zscan18|transcript|NM_001017955.2|protein_coding|6/6|c.2364C>T|p.Ile788Ile|2451/3626|2364/2430|788/809||	.	.	23	0	0	0	0,0	0,0	23,23	0,0	80	0	0	0	6,6	0,0	74,76	0,0	FALSE	FALSE
chr7	12884532	.	G	A	.	PASS	37	1	ref	37	1	GG->AG	.	38	60	0	0.84	0	.	.	7.36	A|intron_variant|MODIFIER|Zfp128|Zfp128|transcript|NM_153802.4|protein_coding|1/3|c.67-111G>A||||||	.	.	12	0	0	0	0,0	0,0	12,12	0,0	26	0	0	0	3,3	0,0	23,23	0,0	FALSE	FALSE
chr7	12884659	.	G	T	.	PASS	61	1	ref	61	1	GG->GT	.	143	60	0	2.51	0	.	.	8.75	T|missense_variant|MODERATE|Zfp128|Zfp128|transcript|NM_153802.4|protein_coding|2/4|c.83G>T|p.Arg28Leu|200/3833|83/1719|28/572||	.	.	36	0	0	0	0,0	0,0	36,36	0,0	107	0	0	0	1,1	0,0	102,102	4,4	FALSE	TRUE
chr7	12891407	.	C	G	.	PASS	49	1	ref	49	1	CC->CG	.	143	60	0	0.78	0	.	.	10.02	G|missense_variant|MODERATE|Zfp128|Zfp128|transcript|NM_153802.4|protein_coding|4/4|c.1701C>G|p.Asp567Glu|1818/3833|1701/1719|567/572||	.	.	73	0	0	0	0,0	73,73	0,0	0,0	70	0	0	0	0,0	66,66	4,4	0,0	FALSE	TRUE
chr7	12926652	.	C	A	.	PASS	58	1	ref	58	1	CC->AC	.	106	60	0	3.88	0	.	.	8.36	A|3_prime_UTR_variant|MODIFIER|Rps5|Rps5|transcript|NM_009095.2|protein_coding|6/6|c.*12C>A|||||12|,A|upstream_gene_variant|MODIFIER|Rnf225|Rnf225|transcript|NM_029809.2|protein_coding||c.-1244C>A|||||764|	.	.	16	0	0	0	0,0	16,16	0,0	0,0	90	0	0	0	6,6	84,84	0,0	0,0	FALSE	FALSE
chr7	12928145	.	C	A	.	PASS	61	1	ref	61	1	CC->AC	.	75	60	0	-1.25	0	.	.	12.97	A|missense_variant|MODERATE|Rnf225|Rnf225|transcript|NM_029809.2|protein_coding|2/2|c.250C>A|p.His84Asn|312/3239|250/999|84/332||,A|downstream_gene_variant|MODIFIER|Rps5|Rps5|transcript|NM_009095.2|protein_coding||c.*1505C>A|||||1459|	.	.	17	0	0	0	0,0	17,17	0,0	0,0	57	0	0	0	6,6	51,52	0,0	0,0	FALSE	TRUE
chr7	12971338	.	C	T	.	PASS	38	1	ref	38	1	CC->CT	.	39	60	0	-1.22	0	.	.	12.56	T|stop_gained|HIGH|Zfp324|Zfp324|transcript|NM_178732.3|protein_coding|4/4|c.1453C>T|p.Arg485*|1805/4289|1453/1752|485/583||	.	.	12	0	0	0	0,0	12,12	0,0	0,0	27	0	0	0	0,0	21,21	0,0	6,6	TRUE	FALSE
chr7	12991297	.	T	C	.	PASS	58	1	ref	53	1	TT->CT	.	64	60	0	-0.98	0	.	.	9.75	C|missense_variant|MODERATE|Slc27a5|Slc27a5|transcript|NM_009512.2|protein_coding|5/10|c.1222A>G|p.Asn408Asp|1352/2330|1222/2070|408/689||	.	.	8	0	0	0	0,0	0,0	0,0	8,8	56	0	0	0	0,0	8,8	0,0	48,48	FALSE	TRUE
chr7	13029036	.	C	A	.	PASS	62	1	ref	62	1	CC->AC	.	261	60	0	2.77	0	.	.	7.66	A|downstream_gene_variant|MODIFIER|Chmp2a|Chmp2a|transcript|NM_026885.3|protein_coding||c.*3039G>T|||||2970|,A|intron_variant|MODIFIER|Trim28|Trim28|transcript|NM_011588.3|protein_coding|9/16|c.1326+49C>A||||||	.	.	42	0	0	0	0,0	42,42	0,0	0,0	218	0	0	0	4,4	212,213	0,0	2,2	FALSE	FALSE
chr7	13032112	.	T	C	.	PASS	50	1	ref	50	1	TT->CT	.	85	60	0	0.39	0	.	.	9.1	C|missense_variant|MODERATE|Chmp2a|Chmp2a|transcript|NM_026885.3|protein_coding|6/6|c.632A>G|p.Asp211Gly|821/927|632/669|211/222||,C|downstream_gene_variant|MODIFIER|Trim28|Trim28|transcript|NM_011588.3|protein_coding||c.*1250T>C|||||1080|,C|downstream_gene_variant|MODIFIER|Ube2m|Ube2m|transcript|NM_145578.3|protein_coding||c.*3502A>G|||||3008|,C|downstream_gene_variant|MODIFIER|Ube2m|Ube2m|transcript|NM_001243968.1|protein_coding||c.*3502A>G|||||3008|,C|downstream_gene_variant|MODIFIER|Ube2m|Ube2m|transcript|NM_001168469.2|protein_coding||c.*3502A>G|||||3008|	.	.	21	0	0	0	0,0	0,0	0,0	21,21	64	0	0	0	0,0	4,4	0,0	60,60	FALSE	TRUE
chr7	13052268	.	A	G	.	PASS	59	1	ref	59	1	AA->AG	.	129	60	0	-1.75	0	.	.	8.97	G|synonymous_variant|LOW|Mzf1|Mzf1|transcript|NM_145819.2|protein_coding|3/6|c.498T>C|p.Pro166Pro|822/3497|498/2208|166/735||,G|5_prime_UTR_variant|MODIFIER|Mzf1|Mzf1|transcript|NM_001290453.1|protein_coding|3/7|c.-392T>C|||||7582|,G|intron_variant|MODIFIER|Mzf1|Mzf1|transcript|NM_001290452.1|protein_coding|2/4|c.5-465T>C||||||	.	.	22	0	0	0	22,22	0,0	0,0	0,0	107	0	0	0	101,101	0,0	6,6	0,0	FALSE	FALSE
chr7	13052673	.	T	C	.	PASS	53	1	ref	53	1	TT->CT	.	72	60	0	-0.97	0	.	.	10.45	C|intron_variant|MODIFIER|Mzf1|Mzf1|transcript|NM_145819.2|protein_coding|2/5|c.399+70A>G||||||,C|intron_variant|MODIFIER|Mzf1|Mzf1|transcript|NM_001290452.1|protein_coding|2/4|c.4+70A>G||||||,C|intron_variant|MODIFIER|Mzf1|Mzf1|transcript|NM_001290453.1|protein_coding|2/6|c.-491+70A>G||||||	.	.	17	0	0	0	0,0	0,0	0,0	17,17	55	0	0	0	0,0	4,4	0,0	51,51	FALSE	FALSE
chr7	13095341	.	A	G	.	PASS	30	1	ref	30	1	AA->AG	.	418	60	0	-0.87	0	.	.	7.65	G|intergenic_region|MODIFIER|Vmn1r85-Vmn1r86|Vmn1r85-Vmn1r86|intergenic_region|Vmn1r85-Vmn1r86|||n.13095341A>G||||||	.	.	269	0	0	0	269,269	0,0	0,0	0,0	149	0	0	0	145,145	0,0	4,4	0,0	FALSE	FALSE
chr7	13178916	.	A	G	.	PASS	34	1	ref	34	1	AA->AG	.	199	60	0	-1.35	0	.	.	7.55	G|downstream_gene_variant|MODIFIER|Vmn1r88|Vmn1r88|transcript|NM_001167537.1|protein_coding||c.*247A>G|||||247|,G|intergenic_region|MODIFIER|Vmn1r88-Vmn1r89|Vmn1r88-Vmn1r89|intergenic_region|Vmn1r88-Vmn1r89|||n.13178916A>G||||||	.	.	68	0	0	0	68,68	0,0	0,0	0,0	131	0	0	0	127,127	0,0	4,4	0,0	FALSE	FALSE
chr7	13179209	.	T	C	.	PASS	67	1	ref	67	1	TT->CT	.	291	60	0	3.49	0	.	.	9.44	C|downstream_gene_variant|MODIFIER|Vmn1r88|Vmn1r88|transcript|NM_001167537.1|protein_coding||c.*540T>C|||||540|,C|intergenic_region|MODIFIER|Vmn1r88-Vmn1r89|Vmn1r88-Vmn1r89|intergenic_region|Vmn1r88-Vmn1r89|||n.13179209T>C||||||	.	.	63	0	0	0	0,0	0,0	0,0	63,63	226	0	0	0	0,0	8,8	0,0	218,220	FALSE	FALSE
chr7	13261044	.	T	A	.	PASS	62	1	ref	62	1	TT->AT	.	61	60	0	-2.35	0	.	.	15.9	A|missense_variant|MODERATE|6330408A02Rik|6330408A02Rik|transcript|NM_177312.4|protein_coding|4/5|c.1185A>T|p.Glu395Asp|1271/3347|1185/2550|395/849||	.	.	16	1	0	0	0,0	0,0	0,0	15,16	45	0	0	0	6,6	0,0	0,0	39,39	FALSE	TRUE
chr7	13299173	.	G	A	.	PASS	45	1	ref	45	1	GG->AG	.	105	60	0	-1.7	0	.	.	7.2	A|intron_variant|MODIFIER|Lig1|Lig1|transcript|NM_001083188.1|protein_coding|16/28|c.1565+34G>A||||||,A|intron_variant|MODIFIER|Lig1|Lig1|transcript|NM_001199310.1|protein_coding|16/28|c.1565+34G>A||||||,A|intron_variant|MODIFIER|Lig1|Lig1|transcript|NM_010715.2|protein_coding|16/28|c.1565+34G>A||||||	.	.	23	0	0	0	0,0	0,0	23,23	0,0	82	0	0	0	4,4	0,0	78,78	0,0	FALSE	FALSE
chr7	13337987	.	A	T	.	PASS	44	1	ref	44	1	AA->AT	.	37	60	0	1.07	0	.	.	19.83	T|intron_variant|MODIFIER|Pla2g4c|Pla2g4c|transcript|NM_001168504.1|protein_coding|5/15|c.601+130A>T||||||,T|intron_variant|MODIFIER|Pla2g4c|Pla2g4c|transcript|NM_001004762.3|protein_coding|5/15|c.571+130A>T||||||	.	.	20	0	0	0	20,20	0,0	0,0	0,0	17	0	0	0	10,10	0,0	0,0	7,7	FALSE	FALSE
chr7	13380903	.	A	G	.	PASS	65	1	ref	65	1	AA->AG	.	171	59.9	0	-0.77	0	.	.	8.64	G|intergenic_region|MODIFIER|Pla2g4c-Cabp5|Pla2g4c-Cabp5|intergenic_region|Pla2g4c-Cabp5|||n.13380903A>G||||||	.	.	51	0	0	0	51,51	0,0	0,0	0,0	120	2	0	0	112,114	0,0	6,6	0,0	FALSE	FALSE
chr7	13403250	.	G	T	.	PASS	65	1	ref	65	1	GG->GT	.	174	60	0	-0.75	0	.	.	12.04	T|intron_variant|MODIFIER|Cabp5|Cabp5|transcript|NM_013877.3|protein_coding|3/5|c.239-58G>T||||||	.	.	47	0	0	0	0,0	0,0	47,47	0,0	127	0	0	0	0,0	0,0	119,119	8,8	FALSE	FALSE
chr7	13557000	.	C	A	.	PASS	31	1	ref	31	1	CC->AC	.	90	60	0	0.69	0	.	.	8.13	A|intron_variant|MODIFIER|Bsph2|Bsph2|transcript|NM_001080942.2|protein_coding|2/4|c.101-148G>T||||||	.	.	54	0	0	0	0,0	54,54	0,0	0,0	36	0	0	0	3,3	33,33	0,0	0,0	FALSE	FALSE
chr7	13644465	.	C	G	.	PASS	44	1	ref	44	1	CC->CG	.	189	60	0	3.04	0	.	.	8.57	G|intron_variant|MODIFIER|Sult2a5|Sult2a5|transcript|NM_001184980.1|protein_coding|3/5|c.472+15624C>G||||||	.	.	102	0	0	0	0,0	102,102	0,0	0,0	87	0	0	0	0,0	83,83	4,4	0,0	FALSE	FALSE
chr7	13755960	.	T	C	.	PASS	60	1	ref	59	1	TT->CT	.	53	59.89	0	-3.15	0	.	.	12.58	C|intron_variant|MODIFIER|Sult2a2|Sult2a2|transcript|NM_009286.2|protein_coding|3/3|c.472+17609T>C||||||	.	.	12	0	0	0	0,0	0,0	0,0	12,12	41	0	0	0	0,0	6,6	0,0	35,35	FALSE	FALSE
chr7	13909697	.	T	C	.	PASS	64	1	ref	64	1	TT->CT	.	341	60	0	-0.9	0	.	.	10.1	C|3_prime_UTR_variant|MODIFIER|Sult2a4|Sult2a4|transcript|NM_001101534.1|protein_coding|6/6|c.*89A>G|||||89|	.	.	194	0	0	0	0,0	0,0	0,0	194,194	147	0	0	0	0,0	6,6	0,0	141,141	FALSE	FALSE
chr7	13931931	.	G	T	.	PASS	58	1	ref	58	1	GG->GT	.	146	60	0	1.97	0	.	.	15.95	T|intron_variant|MODIFIER|Sult2a4|Sult2a4|transcript|NM_001101534.1|protein_coding|3/5|c.470-164C>A||||||	.	.	86	0	0	0	0,0	0,0	86,86	0,0	60	0	0	0	0,0	0,0	55,55	5,5	FALSE	FALSE
chr7	13962277	.	C	A	.	PASS	88	1	ref	88	1	CC->AC	.	491	60	0	1.29	0	.	.	10.1	A|intron_variant|MODIFIER|Sult2a4|Sult2a4|transcript|NM_001101534.1|protein_coding|3/5|c.469+22571G>T||||||	.	.	341	0	0	0	1,1	340,340	0,0	0,0	150	0	0	0	6,6	144,144	0,0	0,0	FALSE	FALSE
chr7	13964398	.	G	A	.	PASS	64	1	ref	64	1	GG->AG	.	683	59.91	0	-0.54	0	.	.	8.95	A|intron_variant|MODIFIER|Sult2a4|Sult2a4|transcript|NM_001101534.1|protein_coding|3/5|c.469+20450C>T||||||	.	.	423	2	0	0	0,0	0,0	421,427	0,0	256	0	0	0	6,6	0,0	250,250	0,0	FALSE	FALSE
chr7	14067615	.	G	T	.	PASS	126	1	ref	126	1	GG->GT	.	1363	60	0	2.18	0	.	.	9.95	T|missense_variant|MODERATE|Sult2a3|Sult2a3|transcript|NM_001101586.2|protein_coding|6/6|c.798C>A|p.Phe266Leu|798/858|798/858|266/285||	.	.	862	1	0	0	0,0	0,0	861,864	0,1	497	0	0	0	0,0	0,0	487,488	10,10	FALSE	TRUE
chr7	14082830	.	C	A	.	PASS	97	1	ref	97	1	CC->AC	.	1068	59.98	0	1.36	0	.	.	8.95	A|intron_variant|MODIFIER|Sult2a3|Sult2a3|transcript|NM_001101586.2|protein_coding|3/5|c.473-51G>T||||||	.	.	681	2	0	0	1,1	678,680	0,0	0,0	387	0	0	0	9,9	378,378	0,0	0,0	FALSE	FALSE
chr7	14139587	.	A	T	.	PASS	70	1	ref	70	1	AA->AT	.	187	60	0	-0.23	0	.	.	10.51	T|intergenic_region|MODIFIER|Sult2a3-Sult2a6|Sult2a3-Sult2a6|intergenic_region|Sult2a3-Sult2a6|||n.14139587A>T||||||	.	.	73	0	0	0	73,73	0,0	0,0	0,0	113	0	0	0	107,108	0,0	0,0	6,6	FALSE	FALSE
chr7	14222589	.	C	T	.	PASS	85	1	ref	85	1	CC->CT	.	1079	60	0	0.36	0	.	.	9.69	T|missense_variant&splice_region_variant|MODERATE|Sult2a6|Sult2a6|transcript|NM_001081325.2|protein_coding|6/6|c.746G>A|p.Gly249Asp|783/969|746/858|249/285||	.	.	652	0	0	0	2,2	650,651	0,0	0,0	425	2	0	0	0,1	415,417	0,0	8,8	FALSE	TRUE
chr7	14250441	.	T	C	.	PASS	106	2	ref	106	2	TT->CT	.	825	60	0	0.97	0	.	.	10.1	C|synonymous_variant|LOW|Sult2a6|Sult2a6|transcript|NM_001081325.2|protein_coding|3/6|c.363A>G|p.Arg121Arg|400/969|363/858|121/285||	.	.	497	0	0	0	0,0	0,0	0,0	497,499	326	1	0	0	0,0	8,8	0,0	317,318	FALSE	FALSE
chr7	14253592	.	T	C	.	PASS	73	2	ref	73	2	TT->CT	.	523	60	0	-3.25	0	.	.	8.98	C|missense_variant|MODERATE|Sult2a6|Sult2a6|transcript|NM_001081325.2|protein_coding|2/6|c.157A>G|p.Ile53Val|194/969|157/858|53/285||	.	.	307	0	0	0	0,0	0,0	0,0	307,308	213	1	0	0	0,0	6,6	0,0	206,209	FALSE	TRUE
chr7	14423510	.	G	T	.	PASS	71	1	ref	71	1	GG->GT	.	1064	60	0	-1.2	0	.	.	10.1	T|stop_gained|HIGH|Sult2a8|Sult2a8|transcript|NM_001199306.1|protein_coding|4/7|c.399C>A|p.Tyr133*|626/2097|399/849|133/282||,T|stop_gained|HIGH|Sult2a8|Sult2a8|transcript|NM_175250.5|protein_coding|4/7|c.399C>A|p.Tyr133*|676/2147|399/849|133/282||	(Sult2a8|Sult2a8|2|1.00)	(Sult2a8|Sult2a8|2|1.00)	690	2	0	0	0,0	0,0	688,691	0,0	373	0	0	0	0,0	0,0	365,365	8,8	TRUE	FALSE
chr7	14477078	.	G	A	.	PASS	60	1	ref	60	1	GG->AG	.	132	60	0	1.25	0	.	.	16.83	A|missense_variant|MODERATE|Sult2a7|Sult2a7|transcript|NM_001184981.1|protein_coding|4/7|c.467C>T|p.Ser156Phe|467/897|467/897|156/298||	.	.	89	0	0	0	0,0	0,0	89,89	0,0	43	0	0	0	4,4	0,0	39,39	0,0	FALSE	TRUE
chr7	14490250	.	T	G	.	PASS	34	2	ref	34	2	TT->GT	.	66	60	0	-1.29	0	.	.	9.76	G|intron_variant|MODIFIER|Sult2a7|Sult2a7|transcript|NM_001184981.1|protein_coding|2/6|c.298-98A>C||||||	.	.	36	0	0	0	0,0	0,0	0,0	36,36	29	0	0	0	0,0	0,0	3,3	26,27	FALSE	FALSE
chr7	14549062	.	T	C	.	PASS	56	1	ref	56	1	TT->CT	.	83	60	0	1.01	0	.	.	12.61	C|intron_variant|MODIFIER|Nlrp5-ps|Nlrp5-ps|transcript|NR_045120.1|pseudogene|12/12|n.1550+14230A>G||||||	.	.	22	0	0	0	0,0	0,0	0,0	22,22	61	0	0	0	1,1	4,4	0,0	56,56	FALSE	FALSE
chr7	14561486	.	C	T	.	PASS	67	1	ref	67	1	CC->CT	.	372	60	0	3.1	0	.	.	9.58	T|missense_variant|MODERATE|Vmn1r90|Vmn1r90|transcript|NM_001244031.1|protein_coding|1/1|c.686G>A|p.Gly229Asp|686/930|686/930|229/309||,T|intron_variant|MODIFIER|Nlrp5-ps|Nlrp5-ps|transcript|NR_045120.1|pseudogene|12/12|n.1550+1806G>A||||||,T|non_coding_transcript_exon_variant|MODIFIER|Nlrp5-ps|Nlrp5-ps|transcript|NR_045119.1|pseudogene|12/12|n.3604G>A||||||	.	.	130	1	0	0	0,1	129,129	0,0	0,0	242	0	0	0	0,0	236,236	0,0	6,6	FALSE	TRUE
chr7	14598346	.	C	T	.	PASS	53	1	ref	52	1	CC->CT	.	64	60	0	0.91	0	.	.	8.38	T|non_coding_transcript_exon_variant|MODIFIER|Nlrp5-ps|Nlrp5-ps|transcript|NR_045119.1|pseudogene|6/12|n.813G>A||||||,T|non_coding_transcript_exon_variant|MODIFIER|Nlrp5-ps|Nlrp5-ps|transcript|NR_045120.1|pseudogene|6/13|n.565G>A||||||	.	.	10	0	0	0	0,0	10,10	0,0	0,0	54	1	0	0	0,0	49,49	0,0	4,4	FALSE	FALSE
chr7	14603066	.	C	T	.	PASS	76	2	ref	76	2	CC->CT	.	263	60	0	0.93	0	.	.	11.62	T|intron_variant|MODIFIER|Nlrp5-ps|Nlrp5-ps|transcript|NR_045119.1|pseudogene|5/11|n.707+74G>A||||||,T|intron_variant|MODIFIER|Nlrp5-ps|Nlrp5-ps|transcript|NR_045120.1|pseudogene|5/12|n.459+74G>A||||||	.	.	158	0	0	0	0,0	158,161	0,0	0,0	98	0	0	0	0,0	92,96	0,0	6,6	FALSE	FALSE
chr7	14665673	.	G	T	.	PASS	66	1	ref	66	1	GG->GT	.	325	60	0	-1.28	0	.	.	8.4	T|3_prime_UTR_variant|MODIFIER|Obox7|Obox7|transcript|NM_001038676.1|protein_coding|4/4|c.*166G>T|||||166|	.	.	60	0	0	0	0,0	0,0	60,60	0,0	265	0	0	0	0,0	0,0	258,258	7,7	FALSE	FALSE
chr7	14695199	.	A	G	.	PASS	68	1	ref	68	1	AA->AG	.	405	60	0	-0.93	0	.	.	10.1	G|intergenic_region|MODIFIER|Obox7-Obox2|Obox7-Obox2|intergenic_region|Obox7-Obox2|||n.14695199A>G||||||	.	.	165	0	0	0	165,168	0,0	0,0	0,0	237	1	0	0	230,230	0,0	6,6	0,0	FALSE	FALSE
chr7	14778097	.	C	A	.	PASS	84	1	ref	84	1	CC->AC	.	350	60	0	4.18	0	.	.	9.53	A|intergenic_region|MODIFIER|Obox7-Obox2|Obox7-Obox2|intergenic_region|Obox7-Obox2|||n.14778097C>A||||||	.	.	142	1	0	0	0,0	141,142	0,0	0,0	208	0	0	0	8,8	200,200	0,0	0,0	FALSE	FALSE
chr7	14867913	.	G	A	.	PASS	60	1	ref	60	1	GG->AG	.	182	60	0	-0.32	0	.	.	7.92	A|intergenic_region|MODIFIER|Obox7-Obox2|Obox7-Obox2|intergenic_region|Obox7-Obox2|||n.14867913G>A||||||	.	.	30	0	0	0	0,0	0,0	30,30	0,0	150	1	0	0	6,6	0,0	143,146	0,0	FALSE	FALSE
chr7	14991995	.	C	T	.	PASS	90	1	ref	90	1	CC->CT	.	208	59.86	0	-0.03	0	.	.	14.81	T|intergenic_region|MODIFIER|Obox7-Obox2|Obox7-Obox2|intergenic_region|Obox7-Obox2|||n.14991995C>T||||||	.	.	125	0	0	0	0,0	125,126	0,0	0,0	82	1	0	0	0,0	73,73	0,1	8,8	FALSE	FALSE
chr7	15556112	.	G	A	.	PASS	102	2	ref	102	2	GG->AG	.	618	59.93	0	0.9	0	.	.	8.95	A|intron_variant|MODIFIER|Obox1|Obox1|transcript|NM_027802.2|protein_coding|3/3|c.418-39G>A||||||	.	.	276	1	0	0	0,0	0,0	275,276	0,0	341	0	0	0	8,8	0,0	333,334	0,0	FALSE	FALSE
chr7	15757818	.	C	A	.	PASS	52	1	ref	52	1	CC->AC	.	517	60	0	0.51	0	.	.	9.74	A|intron_variant|MODIFIER|Obox5|Obox5|transcript|NM_145709.2|protein_coding|2/3|c.218-61C>A||||||	.	.	208	0	0	0	0,0	208,208	0,0	0,0	309	1	0	0	6,6	302,303	0,0	0,0	FALSE	FALSE
chr7	15904053	.	C	A	.	PASS	54	1	ref	54	1	CC->AC	.	125	60	0	1.36	0	.	.	13.65	A|downstream_gene_variant|MODIFIER|Crxos|Crxos.2|transcript|NM_001205274.1|protein_coding||c.*5420C>A|||||3754|,A|downstream_gene_variant|MODIFIER|Crxos|Crxos|transcript|NM_001033638.2|protein_coding||c.*117C>A|||||23|,A|downstream_gene_variant|MODIFIER|Crxos|Crxos.2|transcript|NR_038092.1|pseudogene||n.*3754C>A|||||3754|,A|downstream_gene_variant|MODIFIER|Crxos|Crxos|transcript|NM_001145190.2|protein_coding||c.*117C>A|||||23|,A|intergenic_region|MODIFIER|Crxos-Sepw1|Crxos-Sepw1|intergenic_region|Crxos-Sepw1|||n.15904053C>A||||||	.	.	69	0	0	0	0,0	69,69	0,0	0,0	56	1	0	0	4,5	51,51	0,0	0,0	FALSE	FALSE
chr7	15942839	.	T	C	.	PASS	63	1	ref	63	1	TT->CT	.	157	60	0	-2.67	0	.	.	9.66	C|synonymous_variant|LOW|Gltscr2|Gltscr2|transcript|NM_133831.3|protein_coding|3/13|c.348A>G|p.Leu116Leu|403/1557|348/1455|116/484||,C|upstream_gene_variant|MODIFIER|Snord23|Snord23|transcript|NR_028539.1|pseudogene||n.-3979A>G|||||3979|	.	.	39	0	0	0	0,0	0,0	0,0	39,39	117	0	0	0	1,1	6,6	0,0	110,111	FALSE	FALSE
chr7	15975354	.	T	C	.	PASS	60	1	ref	60	1	TT->CT	.	59	59.72	0	1.61	0	.	.	14.03	C|intron_variant|MODIFIER|Gltscr1|Gltscr1|transcript|NM_001081418.1|protein_coding|12/13|c.3522+12A>G||||||	.	.	21	0	0	0	0,0	0,0	0,0	21,21	37	1	0	0	0,0	4,4	0,0	32,33	FALSE	FALSE
chr7	15978660	.	C	A	.	PASS	53	1	ref	53	1	CC->AC	.	77	60	0	0.58	0	.	.	11.89	A|intron_variant|MODIFIER|Gltscr1|Gltscr1|transcript|NM_001081418.1|protein_coding|9/13|c.3216+29G>T||||||	.	.	22	0	0	0	0,0	22,22	0,0	0,0	55	0	0	0	4,4	51,51	0,0	0,0	FALSE	FALSE
chr7	16095356	.	A	T	.	PASS	56	1	ref	56	1	AA->AT	.	115	60	0	-0.84	0	.	.	7.37	T|upstream_gene_variant|MODIFIER|Napa|Napa|transcript|NM_025898.3|protein_coding||c.-3321A>T|||||3287|,T|intron_variant|MODIFIER|Zfp541|Zfp541|transcript|NM_001099277.1|protein_coding|14/15|c.3742-64A>T||||||	.	.	13	0	0	0	13,13	0,0	0,0	0,0	102	0	0	0	97,97	0,0	0,0	5,5	FALSE	FALSE
chr7	16095735	.	A	G	.	PASS	52	1	ref	52	1	AA->AG	.	75	60	0	1.41	0	.	.	9.14	G|missense_variant|MODERATE|Zfp541|Zfp541|transcript|NM_001099277.1|protein_coding|16/16|c.3968A>G|p.His1323Arg|3968/4561|3968/4092|1323/1363||,G|upstream_gene_variant|MODIFIER|Napa|Napa|transcript|NM_025898.3|protein_coding||c.-2942A>G|||||2908|	.	.	16	0	0	0	16,16	0,0	0,0	0,0	59	1	0	0	54,54	0,0	4,4	0,1	FALSE	TRUE
chr7	16120673	.	A	G	.	PASS	58	1	ref	58	1	AA->AG	.	117	60	0	-0.04	0	.	.	9.34	G|downstream_gene_variant|MODIFIER|Napa|Napa|transcript|NM_025898.3|protein_coding||c.*4108A>G|||||2698|,G|intron_variant|MODIFIER|Kptn|Kptn|transcript|NM_133727.2|protein_coding|2/11|c.307-39A>G||||||	.	.	18	0	0	0	18,18	0,0	0,0	0,0	97	0	0	0	91,93	0,0	6,6	0,0	FALSE	FALSE
chr7	16140710	.	G	A	.	PASS	53	1	ref	53	1	GG->AG	.	64	60	0	0.51	0	.	.	8.59	A|synonymous_variant|LOW|Slc8a2|Slc8a2|transcript|NM_148946.2|protein_coding|3/10|c.882G>A|p.Glu294Glu|1020/4235|882/2766|294/921||	.	.	11	0	0	0	0,0	0,0	11,11	0,0	53	0	0	0	4,4	0,0	49,49	0,0	FALSE	FALSE
chr7	16145018	.	G	A	.	PASS	57	1	ref	56	1	GG->AG	.	50	60	0	1.2	0	.	.	9.77	A|synonymous_variant|LOW|Slc8a2|Slc8a2|transcript|NM_148946.2|protein_coding|4/10|c.1428G>A|p.Glu476Glu|1566/4235|1428/2766|476/921||	.	.	11	0	0	0	0,0	0,0	11,11	0,0	39	0	0	0	4,4	0,0	35,35	0,0	FALSE	FALSE
chr7	16203786	.	C	A	.	PASS	58	1	ref	58	1	CC->AC	.	84	60	0	1.55	0	.	.	9.65	A|intron_variant|MODIFIER|Dhx34|Dhx34|transcript|NM_001285931.1|protein_coding|10/16|c.2308-39G>T||||||,A|intron_variant|MODIFIER|Dhx34|Dhx34|transcript|NM_001285932.1|protein_coding|10/16|c.2308-39G>T||||||,A|intron_variant|MODIFIER|Dhx34|Dhx34|transcript|NM_027883.3|protein_coding|10/16|c.2308-39G>T||||||	.	.	13	0	0	0	0,0	13,13	0,0	0,0	71	0	0	0	6,6	65,65	0,0	0,0	FALSE	FALSE
chr7	16336677	.	T	C	.	PASS	45	1	ref	45	1	TT->CT	.	120	60	0	0.39	0	.	.	8.42	C|intron_variant|MODIFIER|Sae1|Sae1|transcript|NM_001285891.1|protein_coding|7/9|c.890+17A>G||||||,C|intron_variant|MODIFIER|Sae1|Sae1|transcript|NM_001285892.1|protein_coding|7/8|c.890+17A>G||||||,C|intron_variant|MODIFIER|Sae1|Sae1|transcript|NM_019748.3|protein_coding|7/8|c.890+17A>G||||||	.	.	35	0	0	0	0,0	0,0	0,0	35,35	85	0	0	0	0,0	4,4	0,0	81,81	FALSE	FALSE
chr7	16366848	.	T	C	.	PASS	66	1	ref	66	1	TT->CT	.	246	60	0	-2.44	0	.	.	7.79	C|missense_variant|MODERATE|Sae1|Sae1|transcript|NM_001285891.1|protein_coding|5/10|c.598A>G|p.Arg200Gly|744/1850|598/1053|200/350||,C|missense_variant|MODERATE|Sae1|Sae1|transcript|NM_001285892.1|protein_coding|5/9|c.598A>G|p.Arg200Gly|744/1751|598/987|200/328||,C|missense_variant|MODERATE|Sae1|Sae1|transcript|NM_019748.3|protein_coding|5/9|c.598A>G|p.Arg200Gly|744/1985|598/1053|200/350||	.	.	60	0	0	0	0,0	0,0	0,0	60,60	186	1	0	0	0,0	6,6	0,0	179,180	FALSE	TRUE
chr7	16434111	.	G	T	.	PASS	51	1	ref	51	1	GG->GT	.	74	60	0	-1.96	0	.	.	7.56	T|missense_variant|MODERATE|Zc3h4|Zc3h4|transcript|NM_198631.2|protein_coding|14/14|c.2369G>T|p.Ser790Ile|2466/6051|2369/3768|790/1255||	.	.	14	0	0	0	0,0	0,0	14,14	0,0	60	0	0	0	0,0	0,0	56,56	4,4	FALSE	TRUE
chr7	16498925	.	G	T	.	PASS	64	1	ref	64	1	GG->GT	.	328	59.92	0	1.37	0	.	.	7.62	T|intron_variant|MODIFIER|Arhgap35|Arhgap35|transcript|NM_172739.4|protein_coding|5/6|c.4037-236C>A||||||	.	.	76	0	0	0	0,0	0,0	76,76	0,0	252	1	0	0	0,0	0,0	245,245	6,7	FALSE	FALSE
chr7	16616353	.	A	G	.	PASS	47	1	ref	47	1	AA->AG	.	199	60	0	1.67	0	.	.	9.45	G|upstream_gene_variant|MODIFIER|Arhgap35|Arhgap35|transcript|NM_172739.4|protein_coding||c.-51215T>C|||||1360|,G|intron_variant|MODIFIER|Gm29443|Gm29443|transcript|NR_136928.1|pseudogene|1/2|n.129+2401A>G||||||,G|intron_variant|MODIFIER|Gm29443|Gm29443|transcript|NR_136929.1|pseudogene|1/2|n.27+2287A>G||||||	.	.	122	1	0	0	121,121	0,0	0,0	0,0	77	1	0	0	72,73	0,0	4,4	0,0	FALSE	FALSE
chr7	16647673	.	G	A	.	PASS	59	1	ref	59	1	GG->AG	.	73	60	0	0.13	0	.	.	16.25	A|downstream_gene_variant|MODIFIER|Ceacam-ps1|Ceacam-ps1|transcript|NR_003247.2|pseudogene||n.*1357C>T|||||1357|,A|intergenic_region|MODIFIER|Gm29443-Ceacam-ps1|Gm29443-Ceacam-ps1|intergenic_region|Gm29443-Ceacam-ps1|||n.16647673G>A||||||	.	.	30	0	0	0	0,0	0,0	30,30	0,0	43	0	0	0	4,4	0,0	39,39	0,0	FALSE	FALSE
chr7	16719142	.	C	A	.	PASS	73	1	ref	73	1	CC->AC	.	293	59.89	0	0.82	0	.	.	8.7	A|upstream_gene_variant|MODIFIER|Ceacam9|Ceacam9|transcript|NM_011927.4|protein_coding||c.-2828C>A|||||2787|,A|intergenic_region|MODIFIER|Ceacam15-Ceacam9|Ceacam15-Ceacam9|intergenic_region|Ceacam15-Ceacam9|||n.16719142C>A||||||	.	.	100	0	0	0	0,0	100,100	0,0	0,0	193	1	0	0	6,6	186,187	0,0	0,0	FALSE	FALSE
chr7	16795698	.	C	A	.	PASS	44	1	ref	43	1	CC->AC	.	44	60	0	-1.08	0	.	.	8.28	A|intron_variant|MODIFIER|Slc1a5|Slc1a5|transcript|NM_009201.2|protein_coding|6/8|c.1101-60C>A||||||	.	.	8	0	0	0	0,0	8,8	0,0	0,0	36	0	0	0	6,6	30,30	0,0	0,0	FALSE	FALSE
chr7	16838379	.	G	A	.	PASS	57	1	ref	52	1	GG->AG	.	52	60	0	2.67	0	.	.	8.96	A|upstream_gene_variant|MODIFIER|Prkd2|Prkd2|transcript|NM_001252458.1|protein_coding||c.-5245G>A|||||4523|,A|upstream_gene_variant|MODIFIER|Prkd2|Prkd2|transcript|NM_178900.4|protein_coding||c.-5245G>A|||||4686|,A|intron_variant|MODIFIER|Strn4|Strn4|transcript|NM_133789.3|protein_coding|15/17|c.2026+11G>A||||||,A|intron_variant|MODIFIER|Strn4|Strn4|transcript|NM_001039878.2|protein_coding|15/17|c.2005+11G>A||||||	.	.	8	0	0	0	0,0	0,0	8,8	0,0	44	0	0	0	6,6	0,0	38,38	0,0	FALSE	FALSE
chr7	16849162	.	A	C	.	PASS	53	1	ref	53	1	AA->AC	.	84	60	0	1.84	0	.	.	8.77	C|missense_variant|MODERATE|Prkd2|Prkd2|transcript|NM_001252458.1|protein_coding|6/19|c.848A>C|p.Lys283Thr|1122/3340|848/2628|283/875||,C|missense_variant|MODERATE|Prkd2|Prkd2|transcript|NM_178900.4|protein_coding|5/18|c.848A>C|p.Lys283Thr|1407/3625|848/2628|283/875||	.	.	14	0	0	0	14,14	0,0	0,0	0,0	70	0	0	0	65,65	3,3	2,2	0,0	FALSE	TRUE
