## Supplementary material for "*Srsf2^P95H/+^* co-operates with loss of TET2 to promote myeloid bias and initiate a chronic myelomonocytic leukemia like disease in mice": Supp Dataset 1: Xu et al_supp_dataset 1.xlsx (part 132 of 196)

### Sheet: hSclCre.T372_N681.snvs (continued)
CHROM	POS	ID	REF	ALT	QUAL	FILTER	INFO:QSS	INFO:TQSS	INFO:NT	INFO:QSS_NT	INFO:TQSS_NT	INFO:SGT	INFO:SOMATIC	INFO:DP	INFO:MQ	INFO:MQ0	INFO:ReadPosRankSum	INFO:SNVSB	INFO:PNOISE	INFO:PNOISE2	INFO:SomaticEVS	INFO:ANN	INFO:LOF	INFO:NMD	NORMAL:DP	NORMAL:FDP	NORMAL:SDP	NORMAL:SUBDP	NORMAL:AU	NORMAL:CU	NORMAL:GU	NORMAL:TU	TUMOR:DP	TUMOR:FDP	TUMOR:SDP	TUMOR:SUBDP	TUMOR:AU	TUMOR:CU	TUMOR:GU	TUMOR:TU	effect_HIGH	effect_MODERATE
chr7	16886461	.	G	A	.	PASS	51	1	ref	51	1	GG->AG	.	47	60	0	0.37	0	.	.	11.14	A|3_prime_UTR_variant|MODIFIER|Dact3|Dact3|transcript|NM_001081655.1|protein_coding|4/4|c.*47G>A|||||47|	.	.	10	0	0	0	0,0	0,0	10,10	0,0	37	0	0	0	6,6	0,0	31,31	0,0	FALSE	FALSE
chr7	16886476	.	T	C	.	PASS	51	1	ref	51	1	TT->CT	.	47	60	0	0.62	0	.	.	11.14	C|3_prime_UTR_variant|MODIFIER|Dact3|Dact3|transcript|NM_001081655.1|protein_coding|4/4|c.*62T>C|||||62|	.	.	10	0	0	0	0,0	0,0	0,0	10,10	37	0	0	0	0,0	6,6	0,0	31,31	FALSE	FALSE
chr7	16886483	.	C	A	.	PASS	55	1	ref	53	1	CC->AC	.	51	60	0	-1.97	0	.	.	8.09	A|3_prime_UTR_variant|MODIFIER|Dact3|Dact3|transcript|NM_001081655.1|protein_coding|4/4|c.*69C>A|||||69|	.	.	9	0	0	0	0,0	9,9	0,0	0,0	42	0	0	0	4,4	38,38	0,0	0,0	FALSE	FALSE
chr7	16962090	.	A	G	.	PASS	72	1	ref	72	1	AA->AG	.	148	60	0	-0.47	0	.	.	14.99	G|3_prime_UTR_variant|MODIFIER|Pnmal1|Pnmal1|transcript|NM_001007569.1|protein_coding|3/3|c.*54A>G|||||54|	.	.	68	0	0	0	68,68	0,0	0,0	0,0	80	0	0	0	74,74	0,0	6,6	0,0	FALSE	FALSE
chr7	16996550	.	A	G	.	PASS	49	1	ref	48	1	AA->AG	.	78	60	0	-0.77	0	.	.	7.25	G|missense_variant|MODERATE|Ccdc8|Ccdc8|transcript|NM_001101535.1|protein_coding|1/1|c.1963A>G|p.Arg655Gly|1963/2058|1963/2058|655/685||	.	.	9	0	0	0	9,9	0,0	0,0	0,0	69	0	0	0	65,65	0,0	4,4	0,0	FALSE	TRUE
chr7	17005229	.	G	A	.	PASS	48	1	ref	48	1	GG->AG	.	85	60	0	1.65	0	.	.	7.42	A|intron_variant|MODIFIER|Ppp5c|Ppp5c|transcript|NM_011155.2|protein_coding|12/12|c.1437+32C>T||||||	.	.	13	0	0	0	0,0	0,0	13,13	0,0	71	0	0	0	4,4	0,0	67,68	0,0	FALSE	FALSE
chr7	17009057	.	A	G	.	PASS	57	1	ref	57	1	AA->AG	.	62	60	0	-1.63	2.05	.	.	8.9	G|missense_variant&splice_region_variant|MODERATE|Ppp5c|Ppp5c|transcript|NM_011155.2|protein_coding|5/13|c.635T>C|p.Ile212Thr|736/2069|635/1500|212/499||	.	.	18	0	0	0	18,18	0,0	0,0	0,0	44	0	0	0	40,40	0,0	4,4	0,0	FALSE	TRUE
chr7	17039617	.	G	A	.	PASS	50	1	ref	49	1	GG->AG	.	48	60	0	1.43	0	.	.	8.85	A|missense_variant|MODERATE|Hif3a|Hif3a|transcript|NM_001162950.1|protein_coding|13/15|c.1756C>T|p.Pro586Ser|1802/6916|1756/1995|586/664||,A|missense_variant|MODERATE|Hif3a|Hif3a|transcript|NM_016868.3|protein_coding|13/15|c.1750C>T|p.Pro584Ser|1833/6947|1750/1989|584/662||	.	.	10	0	0	0	0,0	0,0	10,10	0,0	38	0	0	0	4,4	0,0	34,34	0,0	FALSE	TRUE
chr7	17048743	.	G	T	.	PASS	53	1	ref	52	1	GG->GT	.	61	60	0	2.34	0	.	.	7.86	T|missense_variant|MODERATE|Hif3a|Hif3a|transcript|NM_001162950.1|protein_coding|8/15|c.896C>A|p.Ala299Glu|942/6916|896/1995|299/664||,T|missense_variant|MODERATE|Hif3a|Hif3a|transcript|NM_016868.3|protein_coding|8/15|c.890C>A|p.Ala297Glu|973/6947|890/1989|297/662||	.	.	9	0	0	0	0,0	0,0	9,9	0,0	52	0	0	0	0,0	0,0	48,48	4,4	FALSE	TRUE
chr7	17048982	.	G	C	.	PASS	56	1	ref	50	1	GG->CG	.	98	60	0	1.29	0	.	.	7.92	C|intron_variant|MODIFIER|Hif3a|Hif3a|transcript|NM_001162950.1|protein_coding|7/14|c.877+18C>G||||||,C|intron_variant|MODIFIER|Hif3a|Hif3a|transcript|NM_016868.3|protein_coding|7/14|c.871+18C>G||||||	.	.	7	0	0	0	0,0	0,0	7,7	0,0	91	0	0	0	0,0	8,8	83,83	0,0	FALSE	FALSE
chr7	17093792	.	C	T	.	PASS	54	1	ref	54	1	CC->CT	.	385	59.95	0	0.95	0	.	.	7.19	T|synonymous_variant|LOW|Psg16|Psg16|transcript|NM_001310628.1|protein_coding|3/6|c.399C>T|p.Tyr133Tyr|851/4421|399/1188|133/395||,T|synonymous_variant|LOW|Psg16|Psg16|transcript|NM_007676.4|protein_coding|3/5|c.399C>T|p.Tyr133Tyr|851/2283|399/1161|133/386||	.	.	85	1	0	0	0,1	84,84	0,0	0,0	300	1	0	0	0,0	293,294	0,0	6,6	FALSE	FALSE
chr7	17093958	.	C	T	.	PASS	54	2	ref	54	2	CC->CT	.	199	60	0	-1.66	0	.	.	9.49	T|intron_variant|MODIFIER|Psg16|Psg16|transcript|NM_001310628.1|protein_coding|3/5|c.517+48C>T||||||,T|intron_variant|MODIFIER|Psg16|Psg16|transcript|NM_007676.4|protein_coding|3/4|c.517+48C>T||||||	.	.	45	1	0	0	0,0	44,45	0,0	0,0	151	0	0	0	1,1	144,147	0,0	6,6	FALSE	FALSE
chr7	17130805	.	C	A	.	PASS	62	1	ref	62	1	CC->AC	.	74	60	0	-0.6	0	.	.	18.09	A|3_prime_UTR_variant|MODIFIER|Psg16|Psg16|transcript|NM_001310628.1|protein_coding|6/6|c.*136C>A|||||136|	.	.	37	0	0	0	0,0	37,38	0,0	0,0	36	0	0	0	4,4	32,32	0,0	0,0	FALSE	FALSE
chr7	17139376	.	G	T	.	PASS	60	1	ref	60	1	GG->GT	.	185	60	0	-4.01	0	.	.	7.91	T|intergenic_region|MODIFIER|Psg16-Ceacam3|Psg16-Ceacam3|intergenic_region|Psg16-Ceacam3|||n.17139376G>T||||||	.	.	32	0	0	0	0,0	0,0	32,32	0,0	153	1	0	0	0,0	0,0	144,144	8,9	FALSE	FALSE
chr7	17155106	.	C	T	.	PASS	67	1	ref	67	1	CC->CT	.	308	59.63	0	1.59	0	.	.	8.13	T|intron_variant|MODIFIER|Ceacam3|Ceacam3|transcript|NM_054059.1|protein_coding|3/6|c.769+30C>T||||||	.	.	69	0	0	0	0,0	69,70	0,0	0,0	236	2	0	0	1,2	227,230	0,0	6,6	FALSE	FALSE
chr7	17161780	.	T	C	.	PASS	72	1	ref	72	1	TT->CT	.	502	60	0	2.17	0	.	.	9.95	C|synonymous_variant|LOW|Ceacam3|Ceacam3|transcript|NM_054059.1|protein_coding|6/7|c.1674T>C|p.Asn558Asn|1674/2121|1674/2121|558/706||	.	.	263	1	0	0	0,0	0,0	0,0	262,263	239	0	0	0	0,0	6,6	1,1	232,232	FALSE	FALSE
chr7	17618740	.	G	T	.	PASS	43	1	ref	43	1	GG->GT	.	111	60	0	-1.22	0	.	.	10.27	T|intergenic_region|MODIFIER|Psg29-Psg-ps1|Psg29-Psg-ps1|intergenic_region|Psg29-Psg-ps1|||n.17618740G>T||||||	.	.	43	0	0	0	0,0	0,0	43,43	0,0	68	0	0	0	0,0	0,0	63,63	5,5	FALSE	FALSE
chr7	17650259	.	C	T	.	PASS	63	1	ref	63	1	CC->CT	.	106	60	0	2.3	0	.	.	17.82	T|intergenic_region|MODIFIER|Psg29-Psg-ps1|Psg29-Psg-ps1|intergenic_region|Psg29-Psg-ps1|||n.17650259C>T||||||	.	.	69	0	0	0	0,0	69,69	0,0	0,0	37	0	0	0	0,0	33,33	0,0	4,4	FALSE	FALSE
chr7	17672457	.	C	T	.	PASS	49	1	ref	49	1	CC->CT	.	91	60	0	0.34	0	.	.	8.72	T|non_coding_transcript_exon_variant|MODIFIER|Psg-ps1|Psg-ps1|transcript|NR_002857.1|pseudogene|1/5|n.145C>T||||||	.	.	23	0	0	0	0,0	23,23	0,0	0,0	68	0	0	0	0,0	64,64	0,0	4,4	FALSE	FALSE
chr7	17750604	.	T	C	.	PASS	65	1	ref	65	1	TT->CT	.	259	60	0	2.45	0	.	.	9.55	C|missense_variant|MODERATE|Ceacam5|Ceacam5|transcript|NM_028480.2|protein_coding|5/9|c.1270T>C|p.Trp424Arg|1465/3248|1270/2844|424/947||	.	.	73	1	0	0	0,0	0,0	0,0	72,73	186	0	0	0	0,0	6,6	0,0	180,180	FALSE	TRUE
chr7	17752064	.	C	T	.	PASS	100	1	ref	100	1	CC->CT	.	691	59.96	0	-0.42	0	.	.	8.95	T|intron_variant|MODIFIER|Ceacam5|Ceacam5|transcript|NM_028480.2|protein_coding|5/8|c.1496-11C>T||||||	.	.	401	2	0	0	1,3	398,400	0,0	0,0	287	2	0	0	2,3	275,277	0,0	8,8	FALSE	FALSE
chr7	17752542	.	G	T	.	PASS	39	1	ref	39	1	GG->GT	.	51	60	0	2.19	0	.	.	11.59	T|intron_variant|MODIFIER|Ceacam5|Ceacam5|transcript|NM_028480.2|protein_coding|6/8|c.1846+117G>T||||||	.	.	28	1	0	0	0,0	0,0	27,27	0,0	23	0	0	0	0,0	0,0	20,20	3,3	FALSE	FALSE
chr7	17915357	.	G	T	.	PASS	99	1	ref	99	1	GG->GT	.	374	60	0	-2.22	0	.	.	10.93	T|intergenic_region|MODIFIER|Ceacam14-Ceacam11|Ceacam14-Ceacam11|intergenic_region|Ceacam14-Ceacam11|||n.17915357G>T||||||	.	.	205	1	0	0	0,0	0,0	204,205	0,0	169	0	0	0	4,4	0,0	159,159	6,6	FALSE	FALSE
chr7	17915401	.	A	G	.	PASS	79	1	ref	79	1	AA->AG	.	400	59.85	0	3.73	0	.	.	8.5	G|intergenic_region|MODIFIER|Ceacam14-Ceacam11|Ceacam14-Ceacam11|intergenic_region|Ceacam14-Ceacam11|||n.17915401A>G||||||	.	.	211	2	0	0	209,210	0,0	0,0	0,0	188	0	0	0	182,183	0,0	6,6	0,0	FALSE	FALSE
chr7	17978573	.	T	C	.	PASS	35	1	ref	35	1	TT->CT	.	329	60	0	-1.2	0	.	.	8.06	C|downstream_gene_variant|MODIFIER|Ceacam11|Ceacam11|transcript|NM_023289.2|protein_coding||c.*34T>C|||||17|,C|intergenic_region|MODIFIER|Ceacam11-Ceacam13|Ceacam11-Ceacam13|intergenic_region|Ceacam11-Ceacam13|||n.17978573T>C||||||	.	.	205	0	0	0	0,0	0,0	0,0	205,205	124	0	0	0	0,0	4,4	0,0	120,120	FALSE	FALSE
chr7	18011298	.	A	G	.	PASS	48	1	ref	48	1	AA->AG	.	578	60	0	0.27	0	.	.	9.38	G|missense_variant|MODERATE|Ceacam13|Ceacam13|transcript|NM_027210.3|protein_coding|2/4|c.292A>G|p.Arg98Gly|373/1004|292/792|98/263||,G|missense_variant|MODERATE|Ceacam13|Ceacam13|transcript|NM_028171.2|protein_coding|2/3|c.292A>G|p.Arg98Gly|373/946|292/792|98/263||	.	.	251	0	0	0	251,251	0,0	0,0	0,0	327	0	0	0	321,321	0,0	6,6	0,0	FALSE	TRUE
chr7	18012906	.	G	T	.	PASS	49	1	ref	49	1	GG->GT	.	142	60	0	-1.8	0	.	.	9.74	T|intron_variant|MODIFIER|Ceacam13|Ceacam13|transcript|NM_027210.3|protein_coding|2/3|c.425-142G>T||||||,T|intron_variant|MODIFIER|Ceacam13|Ceacam13|transcript|NM_028171.2|protein_coding|2/2|c.425-142G>T||||||	.	.	73	0	0	0	0,0	0,0	73,73	0,0	69	0	0	0	0,0	0,0	65,65	4,4	FALSE	FALSE
chr7	18038795	.	A	G	.	PASS	100	1	ref	100	1	AA->AG	.	356	59.47	0	-2.15	0	.	.	7.02	G|intergenic_region|MODIFIER|Ceacam13-Ceacam12|Ceacam13-Ceacam12|intergenic_region|Ceacam13-Ceacam12|||n.18038795A>G||||||	.	.	208	0	0	0	208,208	0,0	0,0	0,0	146	0	0	0	138,138	0,0	8,10	0,0	FALSE	FALSE
chr7	18038836	.	A	C	.	PASS	90	1	ref	90	1	AA->AC	.	261	59.27	0	0.4	0	.	.	8.81	C|intergenic_region|MODIFIER|Ceacam13-Ceacam12|Ceacam13-Ceacam12|intergenic_region|Ceacam13-Ceacam12|||n.18038836A>C||||||	.	.	152	0	0	0	152,152	0,0	0,0	0,0	107	0	0	0	99,99	8,10	0,0	0,0	FALSE	FALSE
chr7	18038863	.	T	G	.	PASS	86	1	ref	86	1	TT->GT	.	224	59.23	0	1.94	0	.	.	8.33	G|intergenic_region|MODIFIER|Ceacam13-Ceacam12|Ceacam13-Ceacam12|intergenic_region|Ceacam13-Ceacam12|||n.18038863T>G||||||	.	.	131	0	0	0	0,0	0,0	0,0	131,131	91	0	0	0	0,0	0,0	7,9	84,84	FALSE	FALSE
chr7	18038868	.	G	A	.	PASS	69	1	ref	69	1	GG->AG	.	219	59.21	0	2.19	0	.	.	7.45	A|intergenic_region|MODIFIER|Ceacam13-Ceacam12|Ceacam13-Ceacam12|intergenic_region|Ceacam13-Ceacam12|||n.18038868G>A||||||	.	.	130	0	0	0	0,0	0,0	130,130	0,0	87	1	0	0	6,9	0,0	80,80	0,0	FALSE	FALSE
chr7	18067284	.	C	A	.	PASS	69	2	ref	69	2	CC->AC	.	381	60	0	2.72	0	.	.	9.93	A|missense_variant|MODERATE|Ceacam12|Ceacam12|transcript|NM_026087.3|protein_coding|2/4|c.187C>A|p.Gln63Lys|319/1056|187/903|63/300||,A|missense_variant|MODERATE|Ceacam12|Ceacam12|transcript|NM_001162524.1|protein_coding|2/3|c.187C>A|p.Gln63Lys|319/1889|187/789|63/262||,A|missense_variant|MODERATE|Ceacam12|Ceacam12|transcript|NM_001162523.1|protein_coding|2/4|c.187C>A|p.Gln63Lys|319/1505|187/852|63/283||	.	.	150	0	0	0	0,0	150,150	0,0	0,0	230	1	0	0	6,6	223,225	0,0	0,0	FALSE	TRUE
chr7	18068999	.	G	T	.	PASS	40	1	ref	40	1	GG->GT	.	239	60	0	1.69	0	.	.	8.18	T|intron_variant|MODIFIER|Ceacam12|Ceacam12|transcript|NM_026087.3|protein_coding|2/3|c.425-96G>T||||||,T|intron_variant|MODIFIER|Ceacam12|Ceacam12|transcript|NM_001162524.1|protein_coding|2/2|c.425-96G>T||||||,T|intron_variant|MODIFIER|Ceacam12|Ceacam12|transcript|NM_001162523.1|protein_coding|2/3|c.425-96G>T||||||	.	.	135	0	0	0	0,0	0,0	135,135	0,0	104	0	0	0	0,0	0,0	100,100	4,4	FALSE	FALSE
chr7	18069448	.	A	G	.	PASS	39	1	ref	39	1	AA->AG	.	465	60	0	0.66	0	.	.	8.18	G|missense_variant|MODERATE|Ceacam12|Ceacam12|transcript|NM_026087.3|protein_coding|3/4|c.778A>G|p.Asn260Asp|910/1056|778/903|260/300||,G|missense_variant|MODERATE|Ceacam12|Ceacam12|transcript|NM_001162524.1|protein_coding|3/3|c.778A>G|p.Asn260Asp|910/1889|778/789|260/262||,G|missense_variant|MODERATE|Ceacam12|Ceacam12|transcript|NM_001162523.1|protein_coding|3/4|c.778A>G|p.Asn260Asp|910/1505|778/852|260/283||	.	.	226	1	0	0	225,226	0,0	0,0	0,0	238	2	0	0	231,232	1,1	4,4	0,0	FALSE	TRUE
chr7	18255827	.	T	C	.	PASS	36	1	ref	36	1	TT->CT	.	362	60	0	-0.57	0	.	.	8.06	C|intron_variant|MODIFIER|Mill1|Mill1|transcript|NM_153749.4|protein_coding|1/4|c.92-59T>C||||||	.	.	240	0	0	0	0,0	0,0	0,0	240,240	121	1	0	0	0,0	4,4	0,0	116,118	FALSE	FALSE
chr7	18349560	.	G	C	.	PASS	53	1	ref	53	1	GG->CG	.	68	60	0	-0.84	0	.	.	8.68	C|intron_variant|MODIFIER|Psg18|Psg18|transcript|NM_011963.2|protein_coding|3/4|c.788-119C>G||||||,C|intron_variant|MODIFIER|Psg18|Psg18|transcript|NM_001163685.1|protein_coding|2/2|c.425-119C>G||||||	.	.	13	0	0	0	0,0	0,0	13,13	0,0	55	0	0	0	0,0	4,4	51,51	0,0	FALSE	FALSE
chr7	18376351	.	G	A	.	PASS	77	1	ref	77	1	GG->AG	.	475	59.96	0	-1.01	0	.	.	8.95	A|intergenic_region|MODIFIER|Psg18-Psg28|Psg18-Psg28|intergenic_region|Psg18-Psg28|||n.18376351G>A||||||	.	.	278	0	0	0	0,0	0,0	278,279	0,0	196	0	0	0	6,6	0,0	190,190	0,0	FALSE	FALSE
chr7	18376507	.	C	A	.	PASS	77	1	ref	77	1	CC->AC	.	207	60	0	-2.99	0	.	.	11.51	A|intergenic_region|MODIFIER|Psg18-Psg28|Psg18-Psg28|intergenic_region|Psg18-Psg28|||n.18376507C>A||||||	.	.	96	0	0	0	0,0	96,96	0,0	0,0	111	0	0	0	8,8	103,103	0,0	0,0	FALSE	FALSE
chr7	18377004	.	C	A	.	PASS	59	1	ref	59	1	CC->AC	.	770	59.91	0	-0.77	0	.	.	8.95	A|intergenic_region|MODIFIER|Psg18-Psg28|Psg18-Psg28|intergenic_region|Psg18-Psg28|||n.18377004C>A||||||	.	.	491	4	0	0	0,0	487,494	0,0	0,0	276	0	0	0	6,6	270,270	0,0	0,0	FALSE	FALSE
chr7	18377325	.	A	T	.	PASS	75	1	ref	75	1	AA->AT	.	235	59.9	0	0.03	0	.	.	8.95	T|intergenic_region|MODIFIER|Psg18-Psg28|Psg18-Psg28|intergenic_region|Psg18-Psg28|||n.18377325A>T||||||	.	.	98	0	0	0	98,99	0,0	0,0	0,0	136	0	0	0	130,130	0,0	0,0	6,6	FALSE	FALSE
chr7	18426088	.	T	C	.	PASS	123	1	ref	123	1	TT->CT	.	693	60	0	-1.2	0	.	.	9.73	C|intron_variant|MODIFIER|Psg28|Psg28|transcript|NM_054063.4|protein_coding|4/4|c.1135+47A>G||||||	.	.	358	1	0	0	1,1	0,0	1,1	355,357	332	0	0	0	0,0	10,10	0,0	322,324	FALSE	FALSE
chr7	18454988	.	C	T	.	PASS	75	2	ref	75	2	CC->CT	.	348	60	0	-2.22	0	.	.	9.86	T|intergenic_region|MODIFIER|Psg28-Psg26|Psg28-Psg26|intergenic_region|Psg28-Psg26|||n.18454988C>T||||||	.	.	197	0	0	0	0,0	197,197	0,0	0,0	151	1	0	0	0,0	144,145	0,0	6,6	FALSE	FALSE
chr7	18480366	.	G	A	.	PASS	68	1	ref	68	1	GG->AG	.	338	59.74	0	-2.05	0	.	.	7.51	A|intron_variant|MODIFIER|Psg26|Psg26|transcript|NM_001029893.1|protein_coding|2/4|c.425-55C>T||||||	.	.	67	0	0	0	0,0	0,0	67,67	0,0	270	3	0	0	8,8	0,0	259,263	0,0	FALSE	FALSE
chr7	18607000	.	T	C	.	PASS	55	1	ref	55	1	TT->CT	.	551	60	0	-0.8	0	.	.	8.94	C|missense_variant|MODERATE|Psg23|Psg23|transcript|NM_020261.4|protein_coding|5/5|c.1328A>G|p.Glu443Gly|1522/2179|1328/1416|443/471||	.	.	123	0	0	0	0,0	0,0	0,0	123,124	426	1	0	0	0,0	6,6	1,1	418,420	FALSE	TRUE
chr7	18719730	.	G	A	.	PASS	42	2	ref	42	2	GG->AG	.	887	60	0	-0.83	0	.	.	8.52	A|missense_variant|MODERATE|Psg22|Psg22|transcript|NM_001004152.2|protein_coding|2/5|c.349G>A|p.Gly117Arg|536/1871|349/1428|117/475||	.	.	533	2	0	0	0,0	0,0	531,534	0,0	352	0	0	0	6,6	0,0	346,347	0,0	FALSE	TRUE
chr7	18740938	.	C	G	.	PASS	79	1	ref	79	1	CC->CG	.	390	60	0	0.5	0	.	.	9.85	G|intergenic_region|MODIFIER|Psg22-Sycp1-ps1|Psg22-Sycp1-ps1|intergenic_region|Psg22-Sycp1-ps1|||n.18740938C>G||||||	.	.	115	0	0	0	0,0	115,115	0,0	0,0	273	0	0	0	0,0	265,267	8,8	0,0	FALSE	FALSE
chr7	18786914	.	G	T	.	PASS	44	1	ref	44	1	GG->GT	.	310	60	0	-2.25	0	.	.	8.56	T|downstream_gene_variant|MODIFIER|Psg19|Psg19|transcript|NM_011964.2|protein_coding||c.*3137C>A|||||2211|,T|non_coding_transcript_exon_variant|MODIFIER|Sycp1-ps1|Sycp1-ps1|transcript|NR_024208.1|pseudogene|1/1|n.613G>T||||||	.	.	215	0	0	0	0,0	0,0	215,220	0,0	90	0	0	0	0,0	0,0	86,86	4,4	FALSE	FALSE
chr7	18821330	.	A	T	.	PASS	78	1	ref	78	1	AA->AT	.	592	60	0	-1.48	0	.	.	7.48	T|intron_variant|MODIFIER|Psg17|Psg17|transcript|NM_007677.2|protein_coding|1/4|c.64+22T>A||||||	.	.	133	0	0	0	132,133	1,1	0,0	0,0	458	1	0	0	445,446	2,2	0,0	10,10	FALSE	FALSE
chr7	18858617	.	G	A	.	PASS	61	1	ref	61	1	GG->AG	.	114	60	0	3.4	0	.	.	11.24	A|missense_variant|MODERATE|Mill2|Mill2|transcript|NM_153761.3|protein_coding|6/6|c.1058G>A|p.Arg353Lys|1084/1120|1058/1068|353/355||,A|missense_variant|MODERATE|Mill2|Mill2|transcript|NM_153760.2|protein_coding|5/5|c.1013G>A|p.Arg338Lys|1039/1075|1013/1023|338/340||	.	.	16	0	0	0	0,0	0,0	16,16	0,0	98	0	0	0	10,10	0,0	88,88	0,0	FALSE	TRUE
chr7	18884693	.	C	A	.	PASS	28	1	ref	28	1	CC->AC	.	25	60	0	0.38	0	.	.	12.95	A|5_prime_UTR_variant|MODIFIER|Pglyrp1|Pglyrp1|transcript|NM_009402.2|protein_coding|1/3|c.-33C>A|||||33|	.	.	14	0	0	0	0,0	14,14	0,0	0,0	11	0	0	0	4,4	7,7	0,0	0,0	FALSE	FALSE
chr7	19045629	.	C	A	.	PASS	46	1	ref	46	1	CC->AC	.	98	60	0	0.32	0	.	.	7.26	A|splice_region_variant&intron_variant|LOW|Sympk|Sympk|transcript|NM_026605.2|protein_coding|14/26|c.1986-3C>A||||||	.	.	20	0	0	0	0,0	20,20	0,0	0,0	78	0	0	0	4,4	74,74	0,0	0,0	FALSE	FALSE
chr7	19049903	.	C	T	.	PASS	53	1	ref	53	1	CC->CT	.	75	60	0	0.62	0	.	.	10.75	T|upstream_gene_variant|MODIFIER|Rsph6a|Rsph6a|transcript|NM_031255.2|protein_coding||c.-4842C>T|||||4784|,T|upstream_gene_variant|MODIFIER|Rsph6a|Rsph6a|transcript|NM_001159671.1|protein_coding||c.-4842C>T|||||4784|,T|intron_variant|MODIFIER|Sympk|Sympk|transcript|NM_026605.2|protein_coding|21/26|c.2792-35C>T||||||	.	.	19	0	0	0	0,0	19,19	0,0	0,0	56	1	0	0	0,0	51,52	0,0	4,4	FALSE	FALSE
chr7	19080362	.	C	T	.	PASS	49	2	ref	49	2	CC->CT	.	50	60	0	0.49	0	.	.	8.9	T|synonymous_variant|LOW|Dmwd|Dmwd|transcript|NM_010058.2|protein_coding|3/5|c.936C>T|p.Ser312Ser|1006/2520|936/1998|312/665||,T|upstream_gene_variant|MODIFIER|Dmpk|Dmpk|transcript|NM_032418.2|protein_coding||c.-3633C>T|||||3487|,T|upstream_gene_variant|MODIFIER|Dmpk|Dmpk|transcript|NM_001190490.1|protein_coding||c.-3633C>T|||||3487|,T|upstream_gene_variant|MODIFIER|Dmpk|Dmpk|transcript|NM_001190491.1|protein_coding||c.-3633C>T|||||3487|,T|upstream_gene_variant|MODIFIER|Dmpk|Dmpk|transcript|NR_126095.1|pseudogene||n.-3487C>T|||||3487|	.	.	10	0	0	0	0,0	10,10	0,0	0,0	37	0	0	0	0,0	33,36	0,0	4,4	FALSE	FALSE
chr7	19088880	.	C	A	.	PASS	51	1	ref	50	1	CC->AC	.	70	60	0	1.05	0	.	.	7.76	A|downstream_gene_variant|MODIFIER|Mir3100|Mir3100|transcript|NR_037282.1|pseudogene||n.*1988C>A|||||1988|,A|intron_variant|MODIFIER|Dmpk|Dmpk|transcript|NM_032418.2|protein_coding|8/14|c.1147-31C>A||||||,A|intron_variant|MODIFIER|Dmpk|Dmpk|transcript|NM_001190490.1|protein_coding|9/15|c.1069-31C>A||||||,A|intron_variant|MODIFIER|Dmpk|Dmpk|transcript|NM_001190491.1|protein_coding|8/12|c.1147-31C>A||||||,A|intron_variant|MODIFIER|Dmpk|Dmpk|transcript|NR_126095.1|pseudogene|8/14|n.1278-31C>A||||||	.	.	9	0	0	0	0,0	9,9	0,0	0,0	61	0	0	0	4,4	57,57	0,0	0,0	FALSE	FALSE
chr7	19091926	.	C	A	.	PASS	63	1	ref	63	1	CC->AC	.	68	60	0	1.88	0	.	.	15.89	A|upstream_gene_variant|MODIFIER|Six5|Six5|transcript|NM_011383.1|protein_coding||c.-2711C>A|||||2618|,A|intron_variant|MODIFIER|Dmpk|Dmpk|transcript|NM_032418.2|protein_coding|11/14|c.1509-13C>A||||||,A|intron_variant|MODIFIER|Dmpk|Dmpk|transcript|NM_001190490.1|protein_coding|12/15|c.1431-13C>A||||||,A|intron_variant|MODIFIER|Dmpk|Dmpk|transcript|NM_001190491.1|protein_coding|11/12|c.1509-13C>A||||||,A|intron_variant|MODIFIER|Dmpk|Dmpk|transcript|NR_126095.1|pseudogene|11/14|n.1640-13C>A||||||	.	.	18	0	0	0	0,0	18,18	0,0	0,0	50	0	0	0	6,6	44,44	0,0	0,0	FALSE	FALSE
chr7	19138345	.	C	A	.	PASS	59	1	ref	56	1	CC->AC	.	57	60	0	1.39	0.12	.	.	7.18	A|downstream_gene_variant|MODIFIER|Fbxo46|Fbxo46|transcript|NM_175530.3|protein_coding||c.*1076C>A|||||84|,A|downstream_gene_variant|MODIFIER|Qpctl|Qpctl|transcript|NM_026111.3|protein_coding||c.*2809G>T|||||1872|,A|intergenic_region|MODIFIER|Fbxo46-Qpctl|Fbxo46-Qpctl|intergenic_region|Fbxo46-Qpctl|||n.19138345C>A||||||	.	.	10	0	0	0	0,0	10,10	0,0	0,0	47	1	0	0	7,7	39,40	0,0	0,0	FALSE	FALSE
chr7	19162628	.	G	A	.	PASS	45	1	ref	44	1	GG->AG	.	46	60	0	-0.98	0	.	.	9.62	A|missense_variant|MODERATE|Gipr|Gipr|transcript|NM_001080815.1|protein_coding|7/14|c.542C>T|p.Ala181Val|708/1792|542/1383|181/460||	.	.	9	0	0	0	0,0	0,0	9,9	0,0	35	0	0	0	6,6	0,0	29,31	0,0	FALSE	TRUE
chr7	19164921	.	A	G	.	PASS	53	1	ref	53	1	AA->AG	.	85	60	0	1.25	0	.	.	8.71	G|intron_variant|MODIFIER|Gipr|Gipr|transcript|NM_001080815.1|protein_coding|2/13|c.57+47T>C||||||	.	.	14	0	0	0	14,14	0,0	0,0	0,0	71	0	0	0	66,66	1,1	4,4	0,0	FALSE	FALSE
chr7	19190778	.	G	T	.	PASS	68	1	ref	68	1	GG->GT	.	117	60	0	2.69	0	.	.	15.88	T|missense_variant|MODERATE|Eml2|Eml2|transcript|NM_028153.1|protein_coding|7/19|c.628G>T|p.Asp210Tyr|662/2312|628/2007|210/668||,T|missense_variant|MODERATE|Eml2|Eml2|transcript|NM_001162996.1|protein_coding|7/19|c.571G>T|p.Asp191Tyr|605/2255|571/1950|191/649||	.	.	45	0	0	0	0,0	0,0	45,45	0,0	72	0	0	0	0,0	0,0	66,66	6,6	FALSE	TRUE
chr7	19259146	.	A	G	.	PASS	76	1	ref	76	1	AA->AG	.	230	60	0	-1.2	0	.	.	10.1	G|intron_variant|MODIFIER|Vasp|Vasp|transcript|NM_009499.3|protein_coding|9/12|c.895+86T>C||||||,G|intron_variant|MODIFIER|Vasp|Vasp|transcript|NM_001282021.1|protein_coding|9/12|c.892+86T>C||||||,G|intron_variant|MODIFIER|Vasp|Vasp|transcript|NM_001282022.1|protein_coding|9/12|c.865+86T>C||||||,G|intron_variant|MODIFIER|Vasp|Vasp|transcript|NR_104069.1|pseudogene|7/10|n.792+86T>C||||||	.	.	102	0	0	0	102,102	0,0	0,0	0,0	128	0	0	0	122,122	0,0	6,6	0,0	FALSE	FALSE
chr7	19259507	.	C	A	.	PASS	57	1	ref	57	1	CC->AC	.	57	60	0	-2.23	0	.	.	10.93	A|intron_variant|MODIFIER|Vasp|Vasp|transcript|NM_009499.3|protein_coding|7/12|c.810-40G>T||||||,A|intron_variant|MODIFIER|Vasp|Vasp|transcript|NM_001282021.1|protein_coding|7/12|c.807-40G>T||||||,A|intron_variant|MODIFIER|Vasp|Vasp|transcript|NM_001282022.1|protein_coding|7/12|c.780-40G>T||||||,A|intron_variant|MODIFIER|Vasp|Vasp|transcript|NR_104069.1|pseudogene|5/10|n.707-40G>T||||||	.	.	15	0	0	0	0,0	15,15	0,0	0,0	42	0	0	0	4,4	38,38	0,0	0,0	FALSE	FALSE
chr7	19383910	.	C	T	.	PASS	63	1	ref	63	1	CC->CT	.	111	60	0	-0.83	0	.	.	15.99	T|upstream_gene_variant|MODIFIER|Mir343|Mir343|transcript|NR_030759.1|pseudogene||n.-2733C>T|||||2733|,T|intron_variant|MODIFIER|Ercc2|Ercc2|transcript|NM_007949.4|protein_coding|2/22|c.106-34C>T||||||	.	.	20	0	0	0	0,0	20,20	0,0	0,0	90	0	0	0	0,0	80,81	0,0	10,10	FALSE	FALSE
chr7	19393512	.	A	G	.	PASS	59	1	ref	59	1	AA->AG	.	127	60	0	-3.03	0	.	.	7.7	G|splice_region_variant&intron_variant|LOW|Ercc2|Ercc2|transcript|NM_007949.4|protein_coding|19/22|c.1831+7A>G||||||,G|downstream_gene_variant|MODIFIER|Klc3|Klc3|transcript|NM_001286038.1|protein_coding||c.*1129T>C|||||928|,G|downstream_gene_variant|MODIFIER|Klc3|Klc3|transcript|NM_146182.4|protein_coding||c.*1129T>C|||||928|,G|downstream_gene_variant|MODIFIER|Klc3|Klc3|transcript|NM_001286039.1|protein_coding||c.*1129T>C|||||928|	.	.	24	0	0	0	24,24	0,0	0,0	0,0	103	1	0	0	96,97	0,0	6,6	0,0	FALSE	FALSE
chr7	19394994	.	A	T	.	PASS	52	1	ref	51	1	AA->AT	.	66	60	0	0	0	.	.	7.94	T|3_prime_UTR_variant|MODIFIER|Ercc2|Ercc2|transcript|NM_007949.4|protein_coding|23/23|c.*550A>T|||||550|,T|intron_variant|MODIFIER|Klc3|Klc3|transcript|NM_001286038.1|protein_coding|11/12|c.1383-46T>A||||||,T|intron_variant|MODIFIER|Klc3|Klc3|transcript|NM_146182.4|protein_coding|11/12|c.1383-46T>A||||||,T|intron_variant|MODIFIER|Klc3|Klc3|transcript|NM_001286039.1|protein_coding|11/12|c.1383-46T>A||||||	.	.	10	0	0	0	10,10	0,0	0,0	0,0	56	0	0	0	52,52	0,0	0,0	4,4	FALSE	FALSE
chr7	19447197	.	C	A	.	PASS	48	2	ref	48	2	CC->AC	.	96	60	0	1.64	0	.	.	8.75	A|missense_variant|MODERATE|Mark4|Mark4|transcript|NM_172279.1|protein_coding|6/17|c.476G>T|p.Arg159Leu|476/2259|476/2259|159/752||	.	.	25	0	0	0	0,0	25,25	0,0	0,0	70	0	0	0	4,4	66,67	0,0	0,0	FALSE	TRUE
chr7	19516039	.	G	A	.	PASS	45	1	ref	44	1	GG->AG	.	38	60	0	0.98	0	.	.	7.98	A|3_prime_UTR_variant|MODIFIER|Trappc6a|Trappc6a|transcript|NM_025960.3|protein_coding|6/6|c.*162G>A|||||162|,A|upstream_gene_variant|MODIFIER|Nkpd1|Nkpd1|transcript|NM_027116.1|protein_coding||c.-2692G>A|||||2692|	.	.	8	0	0	0	0,0	0,0	8,8	0,0	30	0	0	0	4,4	0,0	26,26	0,0	FALSE	FALSE
chr7	19577529	.	C	T	.	PASS	51	1	ref	51	1	CC->CT	.	77	60	0	-1.04	0	.	.	8.06	T|missense_variant|MODERATE|Zfp296|Zfp296|transcript|NM_022409.2|protein_coding|1/3|c.148C>T|p.Pro50Ser|243/1530|148/1338|50/445||,T|upstream_gene_variant|MODIFIER|Gemin7|Gemin7|transcript|NM_027189.2|protein_coding||c.-11861G>A|||||4186|,T|downstream_gene_variant|MODIFIER|Clasrp|Clasrp|transcript|NM_016680.5|protein_coding||c.*3587G>A|||||3509|,T|downstream_gene_variant|MODIFIER|Clasrp|Clasrp|transcript|NR_125835.1|pseudogene||n.*3509G>A|||||3509|,T|downstream_gene_variant|MODIFIER|Clasrp|Clasrp|transcript|NR_125832.1|pseudogene||n.*3509G>A|||||3509|,T|downstream_gene_variant|MODIFIER|Clasrp|Clasrp|transcript|NR_125833.1|pseudogene||n.*3509G>A|||||3509|,T|downstream_gene_variant|MODIFIER|Clasrp|Clasrp|transcript|NR_125834.1|pseudogene||n.*3509G>A|||||3509|,T|downstream_gene_variant|MODIFIER|Clasrp|Clasrp|transcript|NR_125836.1|pseudogene||n.*3509G>A|||||3509|	.	.	15	0	0	0	0,0	15,15	0,0	0,0	60	0	0	0	0,0	56,58	0,0	4,4	FALSE	TRUE
chr7	19587667	.	C	A	.	PASS	66	1	ref	66	1	CC->AC	.	45	60	0	-1.97	0	.	.	19.83	A|intron_variant|MODIFIER|Clasrp|Clasrp|transcript|NM_016680.5|protein_coding|11/20|c.905+158G>T||||||,A|intron_variant|MODIFIER|Clasrp|Clasrp|transcript|NR_125835.1|pseudogene|11/19|n.959+158G>T||||||,A|intron_variant|MODIFIER|Clasrp|Clasrp|transcript|NR_125832.1|pseudogene|11/20|n.997+158G>T||||||,A|intron_variant|MODIFIER|Clasrp|Clasrp|transcript|NR_125833.1|pseudogene|11/19|n.981+158G>T||||||,A|intron_variant|MODIFIER|Clasrp|Clasrp|transcript|NR_125834.1|pseudogene|11/19|n.997+158G>T||||||,A|intron_variant|MODIFIER|Clasrp|Clasrp|transcript|NR_125836.1|pseudogene|9/17|n.861+158G>T||||||	.	.	23	0	0	0	0,0	23,23	0,0	0,0	22	1	0	0	4,4	17,18	0,0	0,0	FALSE	FALSE
chr7	19590342	.	A	C	.	PASS	49	1	ref	48	1	AA->AC	.	79	60	0	1.08	0	.	.	7.42	C|splice_region_variant&intron_variant|LOW|Clasrp|Clasrp|transcript|NM_016680.5|protein_coding|7/20|c.614-7T>G||||||,C|splice_region_variant&intron_variant|LOW|Clasrp|Clasrp|transcript|NR_125835.1|pseudogene|7/19|n.668-7T>G||||||,C|splice_region_variant&intron_variant|LOW|Clasrp|Clasrp|transcript|NR_125832.1|pseudogene|7/20|n.706-7T>G||||||,C|splice_region_variant&intron_variant|LOW|Clasrp|Clasrp|transcript|NR_125833.1|pseudogene|7/19|n.690-7T>G||||||,C|splice_region_variant&intron_variant|LOW|Clasrp|Clasrp|transcript|NR_125834.1|pseudogene|7/19|n.706-7T>G||||||,C|splice_region_variant&intron_variant|LOW|Clasrp|Clasrp|transcript|NR_125836.1|pseudogene|5/17|n.570-7T>G||||||	.	.	10	0	0	0	10,10	0,0	0,0	0,0	69	0	0	0	65,65	4,4	0,0	0,0	FALSE	FALSE
chr7	19633794	.	C	T	.	PASS	63	1	ref	63	1	CC->CT	.	56	60	0	-0.8	0	.	.	16.17	T|missense_variant|MODERATE|Clptm1|Clptm1|transcript|NM_019649.2|protein_coding|14/14|c.1892G>A|p.Gly631Glu|1917/4131|1892/1995|631/664||,T|upstream_gene_variant|MODIFIER|Relb|Relb|transcript|NM_009046.2|protein_coding||c.-4552G>A|||||4356|,T|upstream_gene_variant|MODIFIER|Relb|Relb|transcript|NM_001290457.1|protein_coding||c.-4552G>A|||||4356|	.	.	16	0	0	0	0,0	16,16	0,0	0,0	40	0	0	0	0,0	34,34	0,0	6,6	FALSE	TRUE
chr7	19646102	.	T	C	.	PASS	40	1	ref	40	1	TT->CT	.	36	60	0	-0.27	0	.	.	7.46	C|intron_variant|MODIFIER|Clptm1|Clptm1|transcript|NM_019649.2|protein_coding|3/13|c.310-102A>G||||||	.	.	9	0	0	0	0,0	0,0	0,0	9,9	27	0	0	0	0,0	4,4	0,0	23,23	FALSE	FALSE
chr7	19765610	.	C	A	.	PASS	53	1	ref	53	1	CC->AC	.	78	60	0	0	0	.	.	11.29	A|splice_region_variant&intron_variant|LOW|Bcam|Bcam|transcript|NM_020486.2|protein_coding|5/14|c.580+3G>T||||||	.	.	21	0	0	0	0,0	21,21	0,0	0,0	56	0	0	0	4,4	52,53	0,0	0,0	FALSE	FALSE
chr7	19766915	.	G	A	.	PASS	58	1	ref	56	1	GG->AG	.	73	60	0	0	0	.	.	8.88	A|synonymous_variant|LOW|Bcam|Bcam|transcript|NM_020486.2|protein_coding|3/15|c.333C>T|p.Gly111Gly|395/2407|333/1869|111/622||	.	.	10	0	0	0	0,0	0,0	10,10	0,0	63	1	0	0	6,6	0,0	56,57	0,0	FALSE	FALSE
chr7	19905247	.	G	A	.	PASS	45	1	ref	45	1	GG->AG	.	111	60	0	-1.89	0	.	.	7.25	A|intron_variant|MODIFIER|Pvr|Pvr|transcript|NM_027514.2|protein_coding|7/7|c.1162-55C>T||||||	.	.	27	0	0	0	0,0	0,0	27,27	0,0	84	0	0	0	4,4	0,0	80,80	0,0	FALSE	FALSE
chr7	19905315	.	A	C	.	PASS	51	1	ref	50	1	AA->AC	.	41	60	0	1.3	0	.	.	10.48	C|intron_variant|MODIFIER|Pvr|Pvr|transcript|NM_027514.2|protein_coding|7/7|c.1162-123T>G||||||	.	.	10	0	0	0	10,10	0,0	0,0	0,0	31	0	0	0	27,27	4,4	0,0	0,0	FALSE	FALSE
chr7	20042401	.	C	T	.	PASS	110	2	ref	110	2	CC->CT	.	647	60	0	0.07	0	.	.	10.1	T|missense_variant|MODERATE|Nlrp9b|Nlrp9b|transcript|NM_194058.2|protein_coding|6/10|c.2231C>T|p.Ser744Phe|2364/3344|2231/3012|744/1003||	.	.	334	0	0	0	0,0	334,336	0,0	0,0	303	0	0	0	0,0	295,303	0,0	8,8	FALSE	TRUE
chr7	20062697	.	C	T	.	PASS	33	1	ref	33	1	CC->CT	.	300	60	0	-2.52	0	.	.	7.2	T|synonymous_variant|LOW|Nlrp9b|Nlrp9b|transcript|NM_194058.2|protein_coding|10/10|c.2970C>T|p.Arg990Arg|3103/3344|2970/3012|990/1003||	.	.	146	0	0	0	0,0	146,146	0,0	0,0	154	0	0	0	1,1	149,149	0,0	4,4	FALSE	FALSE
chr7	22806139	.	C	A	.	PASS	58	1	ref	58	1	CC->AC	.	42	52	0	-3.42	0	.	.	12.53	A|intron_variant|MODIFIER|Gm6902|Gm6902.3|transcript|NM_001270494.1.3|protein_coding|1/1|c.-30-91199G>T||||||	.	.	23	0	0	0	0,0	23,23	0,0	0,0	19	0	0	0	3,3	13,13	0,0	3,3	FALSE	FALSE
chr7	22844640	.	C	A	.	PASS	78	1	ref	78	1	CC->AC	.	96	46.45	0	-0.86	0	.	.	10.34	A|upstream_gene_variant|MODIFIER|Vmn1r159|Vmn1r159|transcript|NM_001166758.1|protein_coding||c.-1035G>T|||||1035|,A|intron_variant|MODIFIER|Gm6902|Gm6902.3|transcript|NM_001270494.1.3|protein_coding|1/1|c.-31+56045G>T||||||	.	.	53	0	0	0	0,0	53,53	0,0	0,0	42	0	0	0	6,6	36,37	0,0	0,0	FALSE	FALSE
chr7	23417727	.	G	A	.	PASS	29	1	ref	29	1	GG->AG	.	257	60	0	1.31	0	.	.	7.01	A|stop_gained|HIGH|Nlrp5|Nlrp5|transcript|NM_011860.3|protein_coding|8/16|c.875G>A|p.Trp292*|950/3521|875/3336|292/1111||,A|stop_gained|HIGH|Nlrp5|Nlrp5|transcript|NM_001039143.2|protein_coding|7/15|c.827G>A|p.Trp276*|902/3473|827/3288|276/1095||,A|stop_gained|HIGH|Nlrp5|Nlrp5|transcript|NM_001305857.1|protein_coding|7/15|c.875G>A|p.Trp292*|883/3376|875/3258|292/1085||,A|non_coding_transcript_exon_variant|MODIFIER|Nlrp5|Nlrp5|transcript|NR_131241.1|pseudogene|7/15|n.883G>A||||||,A|non_coding_transcript_exon_variant|MODIFIER|Nlrp5|Nlrp5|transcript|NR_131242.1|pseudogene|7/14|n.883G>A||||||	(Nlrp5|Nlrp5|5|0.60)	(Nlrp5|Nlrp5|5|0.60)	103	0	0	0	0,0	0,0	103,103	0,0	153	0	0	0	4,4	0,0	149,150	0,0	TRUE	FALSE
chr7	23446404	.	A	G	.	PASS	61	2	ref	61	2	AA->AG	.	623	60	0	-2	0	.	.	8.17	G|downstream_gene_variant|MODIFIER|Nlrp5|Nlrp5|transcript|NM_011860.3|protein_coding||c.*4591A>G|||||4481|,G|downstream_gene_variant|MODIFIER|Nlrp5|Nlrp5|transcript|NM_001039143.2|protein_coding||c.*4591A>G|||||4481|,G|downstream_gene_variant|MODIFIER|Nlrp5|Nlrp5|transcript|NM_001305857.1|protein_coding||c.*4591A>G|||||4481|,G|downstream_gene_variant|MODIFIER|Nlrp5|Nlrp5|transcript|NR_131241.1|pseudogene||n.*4481A>G|||||4481|,G|downstream_gene_variant|MODIFIER|Nlrp5|Nlrp5|transcript|NR_131242.1|pseudogene||n.*4481A>G|||||4481|,G|intergenic_region|MODIFIER|Nlrp5-Vmn1r167|Nlrp5-Vmn1r167|intergenic_region|Nlrp5-Vmn1r167|||n.23446404A>G||||||	.	.	407	2	0	0	402,403	1,2	0,0	2,2	215	3	0	0	206,210	0,0	6,6	0,0	FALSE	FALSE
chr7	23754724	.	A	G	.	PASS	79	2	ref	79	2	AA->AG	.	418	59.76	0	2.89	0	.	.	8.74	G|missense_variant|MODERATE|Vmn1r174|Vmn1r174|transcript|NM_207548.2|protein_coding|1/1|c.814A>G|p.Arg272Gly|814/942|814/942|272/313||	.	.	231	0	0	0	231,232	0,0	0,0	0,0	185	0	0	0	179,180	0,0	6,6	0,0	FALSE	TRUE
chr7	23778473	.	A	G	.	PASS	122	1	ref	122	1	AA->AG	.	560	60	0	-0.09	0	.	.	10.1	G|intergenic_region|MODIFIER|Vmn1r174-Vmn1r175|Vmn1r174-Vmn1r175|intergenic_region|Vmn1r174-Vmn1r175|||n.23778473A>G||||||	.	.	308	0	0	0	308,308	0,0	0,0	0,0	251	1	0	0	240,242	0,0	10,10	0,0	FALSE	FALSE
chr7	23952366	.	A	G	.	PASS	29	1	ref	29	1	AA->AG	.	417	60	0	1.15	0	.	.	7.65	G|upstream_gene_variant|MODIFIER|Vmn1r180|Vmn1r180|transcript|NM_206869.2|protein_coding||c.-48A>G|||||21|,G|intergenic_region|MODIFIER|Vmn1r179-Vmn1r180|Vmn1r179-Vmn1r180|intergenic_region|Vmn1r179-Vmn1r180|||n.23952366A>G||||||	.	.	265	0	0	0	265,265	0,0	0,0	0,0	152	1	0	0	147,148	0,0	4,4	0,0	FALSE	FALSE
chr7	24003580	.	A	T	.	PASS	36	2	ref	36	2	AA->AT	.	1699	60	0	0.55	0	.	.	7.09	T|missense_variant|MODERATE|V1rd18|V1rd18|transcript|NM_207618.2|protein_coding|1/1|c.470A>T|p.Lys157Met|490/1157|470/918|157/305||,T|missense_variant|MODERATE|V1rd19|V1rd19|transcript|NM_207619.2|protein_coding|1/1|c.470A>T|p.Lys157Met|470/918|470/918|157/305||	.	.	1107	4	0	0	1103,1110	0,0	0,0	0,0	586	1	0	0	577,579	2,2	0,0	6,6	FALSE	TRUE
chr7	24077154	.	G	T	.	PASS	51	1	ref	48	1	GG->GT	.	67	60	0	0	0	.	.	7.5	T|upstream_gene_variant|MODIFIER|Zfp180|Zfp180|transcript|NM_001045486.2|protein_coding||c.-8302G>T|||||4743|,T|upstream_gene_variant|MODIFIER|Zfp180|Zfp180|transcript|NM_001289634.1|protein_coding||c.-20688G>T|||||4743|,T|upstream_gene_variant|MODIFIER|Zfp180|Zfp180|transcript|NM_001289637.1|protein_coding||c.-20688G>T|||||4743|,T|upstream_gene_variant|MODIFIER|Zfp180|Zfp180|transcript|NM_001289640.1|protein_coding||c.-20713G>T|||||4743|,T|upstream_gene_variant|MODIFIER|Zfp180|Zfp180|transcript|NM_001289641.1|protein_coding||c.-24348G>T|||||4743|,T|upstream_gene_variant|MODIFIER|Zfp180|Zfp180|transcript|NM_172483.2|protein_coding||c.-27529G>T|||||4743|,T|intergenic_region|MODIFIER|Vmn1r183-Zfp180|Vmn1r183-Zfp180|intergenic_region|Vmn1r183-Zfp180|||n.24077154G>T||||||	.	.	7	0	0	0	0,0	0,0	7,7	0,0	60	0	0	0	0,0	0,0	56,56	4,4	FALSE	FALSE
chr7	24124996	.	C	A	.	PASS	51	1	ref	51	1	CC->AC	.	76	60	0	0.27	0	.	.	8.62	A|missense_variant|MODERATE|Zfp112|Zfp112|transcript|NM_021307.2|protein_coding|5/5|c.400C>A|p.Gln134Lys|551/3507|400/2640|134/879||	.	.	16	0	0	0	0,0	16,16	0,0	0,0	60	0	0	0	4,4	56,56	0,0	0,0	FALSE	TRUE
chr7	24125614	.	A	G	.	PASS	49	1	ref	49	1	AA->AG	.	94	60	0	0.4	0	.	.	8.77	G|missense_variant|MODERATE|Zfp112|Zfp112|transcript|NM_021307.2|protein_coding|5/5|c.1018A>G|p.Ser340Gly|1169/3507|1018/2640|340/879||	.	.	24	0	0	0	24,24	0,0	0,0	0,0	70	0	0	0	66,66	0,0	4,4	0,0	FALSE	TRUE
chr7	24125799	.	G	T	.	PASS	67	1	ref	67	1	GG->GT	.	346	60	0	2.53	0	.	.	9.95	T|missense_variant|MODERATE|Zfp112|Zfp112|transcript|NM_021307.2|protein_coding|5/5|c.1203G>T|p.Gln401His|1354/3507|1203/2640|401/879||	.	.	159	0	0	0	0,0	0,0	159,159	0,0	187	0	0	0	0,0	0,0	181,181	6,6	FALSE	TRUE
chr7	24180337	.	C	A	.	PASS	57	1	ref	57	1	CC->AC	.	235	60	0	0.55	0	.	.	9.69	A|intron_variant|MODIFIER|Zfp114|Zfp114|transcript|NM_001029933.2|protein_coding|3/3|c.143-36C>A||||||	.	.	60	0	0	0	0,0	60,60	0,0	0,0	175	0	0	0	6,6	169,169	0,0	0,0	FALSE	FALSE
chr7	24274941	.	C	A	.	PASS	62	1	ref	62	1	CC->AC	.	131	60	0	0.57	2.13	.	.	8.47	A|missense_variant|MODERATE|Zfp93|Zfp93|transcript|NM_009567.4|protein_coding|4/4|c.350C>A|p.Ser117Tyr|657/3510|350/1938|117/645||	.	.	36	0	0	0	0,0	36,36	0,0	0,0	95	0	0	0	6,6	89,89	0,0	0,0	FALSE	TRUE
chr7	24293324	.	A	G	.	PASS	65	1	ref	65	1	AA->AG	.	211	60	0	0.61	0	.	.	9.72	G|intron_variant|MODIFIER|Zfp61|Zfp61|transcript|NM_009561.2|protein_coding|6/6|c.220+21T>C||||||	.	.	55	0	0	0	55,55	0,0	0,0	0,0	156	0	0	0	150,150	0,0	6,6	0,0	FALSE	FALSE
chr7	24302584	.	C	A	.	PASS	61	1	ref	61	1	CC->AC	.	131	60	0	-2.16	0	.	.	10.46	A|stop_gained|HIGH|Zfp94|Zfp94|transcript|NM_001199321.1|protein_coding|6/6|c.1432G>T|p.Glu478*|1780/2660|1432/1461|478/486||,A|stop_gained|HIGH|Zfp94|Zfp94|transcript|NM_009568.3|protein_coding|5/5|c.1414G>T|p.Glu472*|1741/2621|1414/1443|472/480||,A|upstream_gene_variant|MODIFIER|Zfp61|Zfp61|transcript|NM_009561.2|protein_coding||c.-6603G>T|||||3035|	.	.	32	0	0	0	0,0	32,32	0,0	0,0	99	0	0	0	6,6	93,93	0,0	0,0	TRUE	FALSE
chr7	24303691	.	C	T	.	PASS	60	1	ref	60	1	CC->CT	.	179	60	0	2.01	0	.	.	7.93	T|missense_variant|MODERATE|Zfp94|Zfp94|transcript|NM_001199321.1|protein_coding|6/6|c.325G>A|p.Ala109Thr|673/2660|325/1461|109/486||,T|missense_variant|MODERATE|Zfp94|Zfp94|transcript|NM_009568.3|protein_coding|5/5|c.307G>A|p.Ala103Thr|634/2621|307/1443|103/480||,T|upstream_gene_variant|MODIFIER|Zfp61|Zfp61|transcript|NM_009561.2|protein_coding||c.-7710G>A|||||4142|	.	.	29	0	0	0	0,0	29,29	0,0	0,0	150	1	0	0	0,0	143,144	0,0	6,6	FALSE	TRUE
chr7	24303824	.	C	T	.	PASS	38	1	ref	38	1	CC->CT	.	165	60	0	0.71	0	.	.	7.18	T|synonymous_variant|LOW|Zfp94|Zfp94|transcript|NM_001199321.1|protein_coding|6/6|c.192G>A|p.Arg64Arg|540/2660|192/1461|64/486||,T|synonymous_variant|LOW|Zfp94|Zfp94|transcript|NM_009568.3|protein_coding|5/5|c.174G>A|p.Arg58Arg|501/2621|174/1443|58/480||,T|upstream_gene_variant|MODIFIER|Zfp61|Zfp61|transcript|NM_009561.2|protein_coding||c.-7843G>A|||||4275|	.	.	50	0	0	0	0,0	50,50	0,0	0,0	113	0	0	0	0,0	109,111	0,0	4,4	FALSE	FALSE
chr7	24311364	.	C	A	.	PASS	56	1	ref	52	1	CC->AC	.	47	60	0	1.67	0	.	.	8.3	A|intron_variant|MODIFIER|Zfp94|Zfp94|transcript|NM_001199321.1|protein_coding|4/5|c.15+101G>T||||||,A|intron_variant|MODIFIER|Zfp94|Zfp94|transcript|NM_009568.3|protein_coding|3/4|c.-4+1018G>T||||||	.	.	8	0	0	0	0,0	8,8	0,0	0,0	39	0	0	0	4,4	35,35	0,0	0,0	FALSE	FALSE
chr7	24403460	.	G	A	.	PASS	55	1	ref	55	1	GG->AG	.	76	60	0	-0.46	0	.	.	13.92	A|synonymous_variant|LOW|Smg9|Smg9|transcript|NM_028047.2|protein_coding|2/14|c.63G>A|p.Lys21Lys|333/2232|63/1563|21/520||	.	.	25	0	0	0	0,0	0,0	25,25	0,0	51	0	0	0	4,4	0,0	47,47	0,0	FALSE	FALSE
chr7	24416643	.	G	A	.	PASS	54	1	ref	54	1	GG->AG	.	74	60	0	0.1	0	.	.	12.11	A|intron_variant|MODIFIER|Smg9|Smg9|transcript|NM_028047.2|protein_coding|8/13|c.909+49G>A||||||	.	.	22	0	0	0	0,0	0,0	22,22	0,0	52	0	0	0	4,4	0,0	48,48	0,0	FALSE	FALSE
chr7	24421014	.	C	T	.	PASS	60	1	ref	60	1	CC->CT	.	105	60	0	-3.15	0	.	.	8.71	T|intron_variant|MODIFIER|Smg9|Smg9|transcript|NM_028047.2|protein_coding|12/13|c.1339+73C>T||||||	.	.	21	0	0	0	0,0	21,21	0,0	0,0	84	0	0	0	0,0	78,78	0,0	6,6	FALSE	FALSE
chr7	24503477	.	T	C	.	PASS	50	1	ref	50	1	TT->CT	.	72	60	0	0.51	0	.	.	7.46	C|upstream_gene_variant|MODIFIER|Zfp428|Zfp428|transcript|NM_001290461.1|protein_coding||c.-7201T>C|||||3610|,C|upstream_gene_variant|MODIFIER|Zfp428|Zfp428|transcript|NM_146183.2|protein_coding||c.-7201T>C|||||3610|,C|upstream_gene_variant|MODIFIER|Zfp428|Zfp428|transcript|NM_175142.1|protein_coding||c.-7201T>C|||||3610|,C|upstream_gene_variant|MODIFIER|Zfp428|Zfp428|transcript|NR_110958.1|pseudogene||n.-3610T>C|||||3610|,C|intron_variant|MODIFIER|Cadm4|Cadm4|transcript|NM_153112.3|protein_coding|8/8|c.1058-35T>C||||||	.	.	16	0	0	0	0,0	0,0	1,1	15,15	56	0	0	0	0,0	4,4	0,0	52,52	FALSE	FALSE
chr7	24510763	.	C	A	.	PASS	52	1	ref	51	1	CC->AC	.	66	60	0	-0.25	0	.	.	7.45	A|intron_variant|MODIFIER|Zfp428|Zfp428|transcript|NM_001290461.1|protein_coding|2/2|c.76+10C>A||||||,A|intron_variant|MODIFIER|Zfp428|Zfp428|transcript|NM_146183.2|protein_coding|2/2|c.76+10C>A||||||,A|intron_variant|MODIFIER|Zfp428|Zfp428|transcript|NM_175142.1|protein_coding|2/2|c.76+10C>A||||||,A|intron_variant|MODIFIER|Zfp428|Zfp428|transcript|NR_110958.1|pseudogene|2/2|n.419+10C>A||||||	.	.	10	1	0	0	0,0	9,10	0,0	0,0	56	0	0	0	4,4	52,52	0,0	0,0	FALSE	FALSE
chr7	24541866	.	C	A	.	PASS	29	2	ref	29	2	CC->AC	.	82	60	0	1.11	0	.	.	7.23	A|synonymous_variant|LOW|Pinlyp|Pinlyp|transcript|NM_001037143.2|protein_coding|5/5|c.510G>T|p.Thr170Thr|522/730|510/639|170/212||,A|downstream_gene_variant|MODIFIER|Irgq|Irgq|transcript|NM_153134.3|protein_coding||c.*7379C>A|||||3266|	.	.	27	0	0	0	0,0	27,27	0,0	0,0	53	0	0	0	4,4	49,51	0,0	0,0	FALSE	FALSE
chr7	24542682	.	G	A	.	PASS	58	1	ref	58	1	GG->AG	.	51	60	0	0.05	0	.	.	12.74	A|upstream_gene_variant|MODIFIER|Xrcc1|Xrcc1|transcript|NM_009532.4|protein_coding||c.-4627G>A|||||4468|,A|downstream_gene_variant|MODIFIER|Irgq|Irgq|transcript|NM_153134.3|protein_coding||c.*8195G>A|||||4082|,A|intron_variant|MODIFIER|Pinlyp|Pinlyp|transcript|NM_001037143.2|protein_coding|2/4|c.188-89C>T||||||	.	.	14	0	0	0	0,0	0,0	14,14	0,0	37	0	0	0	4,4	0,0	33,33	0,0	FALSE	FALSE
chr7	24545963	.	G	A	.	PASS	50	1	ref	50	1	GG->AG	.	82	60	0	0.44	0	.	.	8.61	A|synonymous_variant|LOW|Pinlyp|Pinlyp|transcript|NM_001037143.2|protein_coding|1/5|c.31C>T|p.Leu11Leu|43/730|31/639|11/212||,A|upstream_gene_variant|MODIFIER|Xrcc1|Xrcc1|transcript|NM_009532.4|protein_coding||c.-1346G>A|||||1187|	.	.	18	0	0	0	0,0	0,0	18,18	0,0	64	0	0	0	4,4	0,0	60,60	0,0	FALSE	FALSE
chr7	24669754	.	T	A	.	PASS	55	1	ref	53	1	TT->AT	.	55	60	0	-1.01	0	.	.	8.63	A|missense_variant|MODERATE|Tex101|Tex101|transcript|NM_019981.2|protein_coding|4/6|c.351A>T|p.Lys117Asn|491/1054|351/753|117/250||	.	.	9	0	0	0	0,0	0,0	0,0	9,9	46	0	0	0	4,4	0,0	0,0	42,42	FALSE	TRUE
chr7	24722677	.	G	T	.	PASS	52	1	ref	52	1	GG->GT	.	74	60	0	-2.53	0	.	.	7.04	T|3_prime_UTR_variant|MODIFIER|Gm4763|Gm4763|transcript|NM_177593.1|protein_coding|4/4|c.*55C>A|||||55|	.	.	15	0	0	0	0,0	0,0	15,15	0,0	59	0	0	0	0,0	0,0	55,55	4,4	FALSE	FALSE
chr7	24723596	.	C	T	.	PASS	66	1	ref	66	1	CC->CT	.	205	60	0	-2.84	0	.	.	8.74	T|missense_variant|MODERATE|Gm4763|Gm4763|transcript|NM_177593.1|protein_coding|2/4|c.140G>A|p.Gly47Glu|193/882|140/591|47/196||	.	.	60	0	0	0	0,0	60,60	0,0	0,0	145	0	0	0	0,0	139,139	0,0	6,6	FALSE	TRUE
chr7	24724629	.	G	C	.	PASS	69	2	ref	69	2	GG->CG	.	384	60	0	-0.24	0	.	.	10.08	C|upstream_gene_variant|MODIFIER|Gm4763|Gm4763|transcript|NM_177593.1|protein_coding||c.-392C>G|||||339|,C|intergenic_region|MODIFIER|Gm4763-Cd177|Gm4763-Cd177|intergenic_region|Gm4763-Cd177|||n.24724629G>C||||||	.	.	153	3	0	0	0,0	0,0	150,153	0,0	230	0	0	0	0,0	6,6	224,225	0,0	FALSE	FALSE
chr7	24756623	.	G	A	.	PASS	46	2	ref	46	2	GG->AG	.	98	60	0	-0.73	0	.	.	7.29	A|missense_variant|MODERATE|Cd177|Cd177|transcript|NM_026862.3|protein_coding|6/17|c.719C>T|p.Ala240Val|744/2714|719/2454|240/817||	.	.	20	0	0	0	0,0	0,0	20,20	0,0	78	1	0	0	4,4	0,0	73,74	0,0	FALSE	TRUE
chr7	24781242	.	C	A	.	PASS	65	1	ref	65	1	CC->AC	.	665	60	0	-2.26	0	.	.	9.43	A|intron_variant|MODIFIER|Ceacam10|Ceacam10|transcript|NM_007675.4|protein_coding|3/3|c.784+13C>A||||||	.	.	410	0	0	0	0,0	410,415	0,0	0,0	250	1	0	0	6,6	243,244	0,0	0,0	FALSE	FALSE
chr7	24862264	.	C	A	.	PASS	53	1	ref	52	2	CC->AC	.	67	60	0	-0.26	0	.	.	8.35	A|downstream_gene_variant|MODIFIER|Lypd4|Lypd4|transcript|NM_182785.3|protein_coding||c.*2427G>T|||||2356|,A|intergenic_region|MODIFIER|Gm5893-Lypd4|Gm5893-Lypd4|intergenic_region|Gm5893-Lypd4|||n.24862264C>A||||||	.	.	12	0	0	0	0,0	12,12	0,0	0,0	54	0	0	0	4,4	50,51	0,0	0,0	FALSE	FALSE
chr7	24864860	.	C	A	.	PASS	44	1	ref	44	1	CC->AC	.	67	60	0	-0.84	0	.	.	7.29	A|missense_variant|MODERATE|Lypd4|Lypd4|transcript|NM_182785.3|protein_coding|5/5|c.572G>T|p.Cys191Phe|855/1095|572/741|191/246||	.	.	13	0	0	0	0,0	13,16	0,0	0,0	51	0	0	0	4,4	47,47	0,0	0,0	FALSE	TRUE
chr7	24866891	.	T	C	.	PASS	41	1	ref	41	1	TT->CT	.	100	60	0	-2.09	0	.	.	9.06	C|upstream_gene_variant|MODIFIER|Dmrtc2|Dmrtc2|transcript|NM_027732.2|protein_coding||c.-5591T>C|||||3166|,C|intron_variant|MODIFIER|Lypd4|Lypd4|transcript|NM_182785.3|protein_coding|2/4|c.68-61A>G||||||	.	.	39	0	0	0	0,0	0,0	0,0	39,39	59	1	0	0	0,0	4,4	0,1	54,56	FALSE	FALSE
chr7	24875081	.	G	A	.	PASS	49	1	ref	49	1	GG->AG	.	84	60	0	-0.64	0	.	.	8.17	A|intron_variant|MODIFIER|Dmrtc2|Dmrtc2|transcript|NM_027732.2|protein_coding|6/8|c.764+48G>A||||||	.	.	17	0	0	0	0,0	0,0	17,17	0,0	67	0	0	0	4,4	0,0	63,63	0,0	FALSE	FALSE
chr7	24888478	.	G	A	.	PASS	52	1	ref	52	1	GG->AG	.	76	60	0	-1.47	0.74	.	.	7.14	A|intron_variant|MODIFIER|Rps19|Rps19|transcript|NM_023133.1|protein_coding|4/5|c.356+13G>A||||||	.	.	18	0	0	0	0,0	0,0	18,18	0,0	58	0	0	0	4,4	0,0	54,54	0,0	FALSE	FALSE
chr7	24901387	.	C	T	.	PASS	60	1	ref	60	1	CC->CT	.	95	60	0	-3.47	0	.	.	10.48	T|upstream_gene_variant|MODIFIER|Arhgef1|Arhgef1|transcript|NM_001130150.1|protein_coding||c.-6347C>T|||||1599|,T|upstream_gene_variant|MODIFIER|Arhgef1|Arhgef1|transcript|NM_001130151.1|protein_coding||c.-6347C>T|||||1599|,T|upstream_gene_variant|MODIFIER|Arhgef1|Arhgef1|transcript|NM_001130153.1|protein_coding||c.-6347C>T|||||1599|,T|upstream_gene_variant|MODIFIER|Arhgef1|Arhgef1|transcript|NM_008488.2|protein_coding||c.-6347C>T|||||1599|,T|upstream_gene_variant|MODIFIER|Arhgef1|Arhgef1|transcript|NM_001130152.1|protein_coding||c.-6347C>T|||||2959|,T|intron_variant|MODIFIER|Cd79a|Cd79a|transcript|NM_007655.3|protein_coding|4/4|c.550-44C>T||||||	.	.	13	0	0	0	0,0	13,13	0,0	0,0	82	0	0	0	0,0	72,72	0,0	10,10	FALSE	FALSE
chr7	24916866	.	G	A	.	PASS	39	2	ref	39	2	GG->AG	.	151	60	0	-0.38	0	.	.	7.15	A|missense_variant|MODERATE|Arhgef1|Arhgef1|transcript|NM_001130150.1|protein_coding|12/31|c.934G>A|p.Gly312Arg|1095/3442|934/2940|312/979||,A|missense_variant|MODERATE|Arhgef1|Arhgef1|transcript|NM_001130151.1|protein_coding|12/30|c.937G>A|p.Gly313Arg|1098/3433|937/2931|313/976||,A|missense_variant|MODERATE|Arhgef1|Arhgef1|transcript|NM_001130153.1|protein_coding|12/29|c.937G>A|p.Gly313Arg|1098/3265|937/2763|313/920||,A|missense_variant|MODERATE|Arhgef1|Arhgef1|transcript|NM_008488.2|protein_coding|12/29|c.934G>A|p.Gly312Arg|1095/3262|934/2760|312/919||,A|missense_variant|MODERATE|Arhgef1|Arhgef1|transcript|NM_001130152.1|protein_coding|12/29|c.937G>A|p.Gly313Arg|1107/3274|937/2763|313/920||	.	.	43	0	0	0	0,0	0,0	43,43	0,0	103	0	0	0	4,4	0,0	99,104	0,0	FALSE	TRUE
chr7	24969989	.	C	A	.	PASS	50	1	ref	50	1	CC->AC	.	93	60	0	1.16	0	.	.	9.59	A|missense_variant|MODERATE|Rabac1|Rabac1|transcript|NM_010261.2|protein_coding|5/5|c.490G>T|p.Gly164Cys|636/875|490/558|164/185||,A|downstream_gene_variant|MODIFIER|Mir7046|Mir7046|transcript|NR_106013.1|pseudogene||n.*21G>T|||||21|	.	.	26	0	0	0	0,0	26,26	0,0	0,0	66	0	0	0	4,4	62,63	0,0	0,0	FALSE	TRUE
chr7	25060665	.	G	A	.	PASS	49	1	ref	49	1	GG->AG	.	90	60	0	1.16	0	.	.	8.5	A|intron_variant|MODIFIER|Grik5|Grik5|transcript|NM_008168.2|protein_coding|7/19|c.742-34C>T||||||	.	.	21	0	0	0	0,0	0,0	21,21	0,0	69	0	0	0	4,4	0,0	65,65	0,0	FALSE	FALSE
chr7	25080439	.	G	T	.	PASS	51	2	ref	48	2	GG->GT	.	57	60	0	-0.33	0	.	.	7.58	T|missense_variant|MODERATE|Zfp574|Zfp574|transcript|NM_001168506.1|protein_coding|2/2|c.885G>T|p.Lys295Asn|1087/4140|885/2703|295/900||,T|missense_variant|MODERATE|Zfp574|Zfp574|transcript|NM_175477.4|protein_coding|2/2|c.885G>T|p.Lys295Asn|1142/4195|885/2703|295/900||	.	.	12	1	0	0	0,0	0,0	11,11	0,1	45	1	0	0	0,0	0,0	40,41	4,4	FALSE	TRUE
chr7	25082416	.	T	C	.	PASS	32	1	ref	32	1	TT->CT	.	290	60	0	-1.53	0	.	.	8.23	C|3_prime_UTR_variant|MODIFIER|Zfp574|Zfp574|transcript|NM_001168506.1|protein_coding|2/2|c.*159T>C|||||159|,C|3_prime_UTR_variant|MODIFIER|Zfp574|Zfp574|transcript|NM_175477.4|protein_coding|2/2|c.*159T>C|||||159|	.	.	149	0	0	0	0,0	0,0	0,0	149,150	140	0	0	0	0,0	4,4	0,0	136,136	FALSE	FALSE
chr7	25092730	.	C	G	.	PASS	49	1	ref	47	1	CC->CG	.	47	60	0	1.99	0	.	.	8.12	G|missense_variant|MODERATE|Pou2f2|Pou2f2|transcript|NM_001163554.1|protein_coding|15/15|c.1699G>C|p.Ala567Pro|1707/3322|1699/1752|567/583||,G|3_prime_UTR_variant|MODIFIER|Pou2f2|Pou2f2|transcript|NM_001163555.1|protein_coding|14/14|c.*233G>C|||||233|,G|3_prime_UTR_variant|MODIFIER|Pou2f2|Pou2f2|transcript|NM_001163556.1|protein_coding|14/14|c.*233G>C|||||233|,G|3_prime_UTR_variant|MODIFIER|Pou2f2|Pou2f2|transcript|NM_011138.2|protein_coding|14/14|c.*233G>C|||||233|,G|downstream_gene_variant|MODIFIER|Mir6537|Mir6537|transcript|NR_105855.1|pseudogene||n.*4336G>C|||||4336|	.	.	7	0	0	0	0,0	7,7	0,0	0,0	40	0	0	0	0,0	34,34	6,6	0,0	FALSE	TRUE
chr7	25121060	.	T	C	.	PASS	57	1	ref	57	1	TT->CT	.	182	60	0	2.03	0	.	.	7.17	C|splice_acceptor_variant&intron_variant|HIGH|Pou2f2|Pou2f2|transcript|NM_001163554.1|protein_coding|2/14|c.95-2A>G||||||,C|splice_acceptor_variant&intron_variant|HIGH|Pou2f2|Pou2f2|transcript|NM_001163555.1|protein_coding|2/13|c.95-2A>G||||||,C|splice_acceptor_variant&intron_variant|HIGH|Pou2f2|Pou2f2|transcript|NM_001163556.1|protein_coding|2/13|c.95-2A>G||||||,C|splice_acceptor_variant&intron_variant|HIGH|Pou2f2|Pou2f2|transcript|NM_011138.2|protein_coding|2/13|c.95-2A>G||||||	(Pou2f2|Pou2f2|4|1.00)	.	25	0	0	0	0,0	0,0	0,0	25,25	157	1	0	0	0,0	6,6	0,0	150,151	TRUE	FALSE
chr7	25132414	.	C	A	.	PASS	51	1	ref	50	1	CC->AC	.	69	60	0	2.49	0	.	.	7.34	A|intron_variant|MODIFIER|Pou2f2|Pou2f2|transcript|NM_001163554.1|protein_coding|1/14|c.28+11G>T||||||,A|intron_variant|MODIFIER|Pou2f2|Pou2f2|transcript|NM_001163555.1|protein_coding|1/13|c.28+11G>T||||||,A|intron_variant|MODIFIER|Pou2f2|Pou2f2|transcript|NM_001163556.1|protein_coding|1/13|c.28+11G>T||||||,A|intron_variant|MODIFIER|Pou2f2|Pou2f2|transcript|NM_011138.2|protein_coding|1/13|c.28+11G>T||||||	.	.	9	0	0	0	0,0	9,9	0,0	0,0	60	0	0	0	4,4	56,56	0,0	0,0	FALSE	FALSE
chr7	25224431	.	G	T	.	PASS	50	1	ref	50	1	GG->GT	.	82	60	0	-0.39	0	.	.	8.61	T|missense_variant|MODERATE|Zfp526|Zfp526|transcript|NM_175436.5|protein_coding|3/3|c.114G>T|p.Glu38Asp|304/3368|114/2028|38/675||,T|upstream_gene_variant|MODIFIER|Dedd2|Dedd2|transcript|NM_207677.3|protein_coding||c.-5303C>A|||||4572|,T|upstream_gene_variant|MODIFIER|9130221H12Rik|9130221H12Rik|transcript|NR_046001.1|pseudogene||n.-4292G>T|||||4292|,T|downstream_gene_variant|MODIFIER|Gsk3a|Gsk3a|transcript|NM_001031667.1|protein_coding||c.*4423C>A|||||3828|	.	.	18	0	0	0	0,0	0,0	18,18	0,0	64	0	0	0	0,0	0,0	60,60	4,4	FALSE	TRUE
chr7	25231875	.	C	A	.	PASS	59	1	ref	59	1	CC->AC	.	89	60	0	-2.44	0	.	.	9.31	A|synonymous_variant|LOW|Gsk3a|Gsk3a|transcript|NM_001031667.1|protein_coding|5/11|c.756G>T|p.Val252Val|947/2259|756/1473|252/490||,A|downstream_gene_variant|MODIFIER|Zfp526|Zfp526|transcript|NM_175436.5|protein_coding||c.*5530C>A|||||4380|,A|downstream_gene_variant|MODIFIER|9130221H12Rik|9130221H12Rik|transcript|NR_046001.1|pseudogene||n.*1611C>A|||||1611|	.	.	16	0	0	0	0,0	16,16	0,0	0,0	73	0	0	0	6,6	67,67	0,0	0,0	FALSE	FALSE
chr7	25245526	.	C	A	.	PASS	47	1	ref	47	1	CC->AC	.	101	60	0	-0.41	0	.	.	7.87	A|missense_variant|MODERATE|Erf|Erf|transcript|NM_010155.3|protein_coding|4/4|c.379G>T|p.Ala127Ser|537/3503|379/1656|127/551||	.	.	23	0	0	0	0,0	23,23	0,0	0,0	78	0	0	0	4,4	74,74	0,0	0,0	FALSE	TRUE
chr7	25287742	.	C	T	.	PASS	57	1	ref	57	1	CC->CT	.	167	59.82	0	0.66	0	.	.	8.62	T|splice_region_variant&intron_variant|LOW|Cic|Cic|transcript|NM_001302811.1|protein_coding|9/20|c.4082-8C>T||||||,T|splice_region_variant&intron_variant|LOW|Cic|Cic|transcript|NM_027882.4|protein_coding|8/19|c.1361-8C>T||||||	.	.	43	0	0	0	0,0	43,43	0,0	0,0	122	0	0	0	0,0	116,118	0,0	6,6	FALSE	FALSE
chr7	25291200	.	C	T	.	PASS	51	1	ref	51	1	CC->CT	.	83	60	0	0.43	0	.	.	9.39	T|synonymous_variant|LOW|Cic|Cic|transcript|NM_001302811.1|protein_coding|15/21|c.6036C>T|p.Gly2012Gly|6105/8226|6036/7533|2012/2510||,T|synonymous_variant|LOW|Cic|Cic|transcript|NM_027882.4|protein_coding|14/20|c.3315C>T|p.Gly1105Gly|3986/6110|3315/4815|1105/1604||,T|downstream_gene_variant|MODIFIER|Pafah1b3|Pafah1b3|transcript|NM_008776.2|protein_coding||c.*3889G>A|||||3849|	.	.	21	0	0	0	0,0	21,21	0,0	0,0	62	0	0	0	0,0	58,58	0,0	4,4	FALSE	FALSE
chr7	25292875	.	C	A	.	PASS	62	1	ref	62	1	CC->AC	.	70	60	0	-0.76	0	.	.	15.81	A|downstream_gene_variant|MODIFIER|Pafah1b3|Pafah1b3|transcript|NM_008776.2|protein_coding||c.*2214G>T|||||2174|,A|intron_variant|MODIFIER|Cic|Cic|transcript|NM_001302811.1|protein_coding|19/20|c.7034-81C>A||||||,A|intron_variant|MODIFIER|Cic|Cic|transcript|NM_027882.4|protein_coding|18/19|c.4316-81C>A||||||	.	.	17	0	0	0	0,0	17,17	0,0	0,0	53	0	0	0	6,6	47,47	0,0	0,0	FALSE	FALSE
chr7	25307931	.	C	A	.	PASS	61	1	ref	61	1	CC->AC	.	268	60	0	-0.14	0	.	.	7.3	A|downstream_gene_variant|MODIFIER|Prr19|Prr19|transcript|NM_001081294.1|protein_coding||c.*3868C>A|||||3798|,A|intron_variant|MODIFIER|Tmem145|Tmem145|transcript|NM_183311.2|protein_coding|6/14|c.547+26C>A||||||	.	.	39	0	0	0	0,0	39,39	0,0	0,0	227	0	0	0	6,6	221,223	0,0	0,0	FALSE	FALSE
chr7	25334622	.	C	T	.	PASS	55	1	ref	54	1	CC->CT	.	41	60	0	2.23	0	.	.	14.77	T|synonymous_variant|LOW|Megf8|Megf8|transcript|NM_001160400.1|protein_coding|11/41|c.1845C>T|p.Cys615Cys|2188/10040|1845/8370|615/2789||	.	.	13	0	0	0	0,0	13,13	0,0	0,0	28	0	0	0	0,0	24,24	0,0	4,4	FALSE	FALSE
chr7	25347369	.	G	T	.	PASS	51	1	ref	48	1	GG->GT	.	107	60	0	0.69	0	.	.	7.35	T|missense_variant|MODERATE|Megf8|Megf8|transcript|NM_001160400.1|protein_coding|27/41|c.4676G>T|p.Gly1559Val|5019/10040|4676/8370|1559/2789||	.	.	12	0	0	0	0,0	0,0	11,11	1,1	95	0	0	0	0,0	0,0	89,89	6,6	FALSE	TRUE
chr7	25355289	.	T	C	.	PASS	51	1	ref	49	1	TT->CT	.	66	60	0	-0.49	0	.	.	7.79	C|intron_variant|MODIFIER|Megf8|Megf8|transcript|NM_001160400.1|protein_coding|32/40|c.5677-13T>C||||||	.	.	8	0	0	0	0,0	0,0	0,0	8,8	58	0	0	0	0,0	4,4	0,0	54,54	FALSE	FALSE
chr7	25419650	.	C	A	.	PASS	63	1	ref	63	1	CC->AC	.	211	60	0	2.58	0	.	.	8	A|intron_variant|MODIFIER|4732471J01Rik|4732471J01Rik|transcript|NR_015569.3|pseudogene|4/6|n.1699+2141C>A||||||,A|intron_variant|MODIFIER|4732471J01Rik|4732471J01Rik|transcript|NR_073027.1|pseudogene|5/5|n.1855+2141C>A||||||	.	.	43	0	0	0	0,0	43,43	0,0	0,0	167	0	0	0	6,6	161,162	0,0	0,0	FALSE	FALSE
chr7	25442282	.	G	A	.	PASS	65	1	ref	65	1	GG->AG	.	125	60	0	-1.19	0	.	.	13.41	A|downstream_gene_variant|MODIFIER|4732471J01Rik|4732471J01Rik|transcript|NR_073027.1|pseudogene||n.*2746G>A|||||2746|,A|intron_variant|MODIFIER|4732471J01Rik|4732471J01Rik|transcript|NR_015569.3|pseudogene|4/6|n.1699+24773G>A||||||	.	.	42	0	0	0	0,0	0,0	42,42	0,0	83	0	0	0	6,6	0,0	77,77	0,0	FALSE	FALSE
chr7	25530906	.	C	T	.	PASS	56	1	ref	53	1	CC->CT	.	45	60	0	-1.21	0	.	.	9.33	T|intron_variant|MODIFIER|4732471J01Rik|4732471J01Rik|transcript|NR_015569.3|pseudogene|4/6|n.1700-161C>T||||||,T|intron_variant|MODIFIER|Ceacam2|Ceacam2|transcript|NM_001113368.1|protein_coding|2/8|c.425-151G>A||||||,T|intron_variant|MODIFIER|Ceacam2|Ceacam2|transcript|NM_001113369.1|protein_coding|2/6|c.425-2890G>A||||||,T|intron_variant|MODIFIER|Ceacam2|Ceacam2|transcript|NM_007543.4|protein_coding|2/5|c.425-2890G>A||||||	.	.	9	0	0	0	0,0	9,9	0,0	0,0	36	0	0	0	0,0	32,32	0,0	4,4	FALSE	FALSE
chr7	25538616	.	T	C	.	PASS	72	1	ref	72	1	TT->CT	.	473	60	0	-1.99	0	.	.	9.98	C|missense_variant|MODERATE|Ceacam2|Ceacam2|transcript|NM_001113368.1|protein_coding|2/9|c.382A>G|p.Asn128Asp|622/3827|382/1563|128/520||,C|missense_variant|MODERATE|Ceacam2|Ceacam2|transcript|NM_001113369.1|protein_coding|2/7|c.382A>G|p.Asn128Asp|622/3287|382/1023|128/340||,C|missense_variant|MODERATE|Ceacam2|Ceacam2|transcript|NM_007543.4|protein_coding|2/6|c.382A>G|p.Asn128Asp|622/3234|382/819|128/272||,C|intron_variant|MODIFIER|4732471J01Rik|4732471J01Rik|transcript|NR_015569.3|pseudogene|6/6|n.1962+7154T>C||||||	.	.	251	0	0	0	0,0	0,0	0,0	251,254	219	0	0	0	0,0	6,6	0,0	213,213	FALSE	TRUE
chr7	25538700	.	T	C	.	PASS	79	1	ref	79	1	TT->CT	.	420	60	0	2.78	0	.	.	9.95	C|missense_variant|MODERATE|Ceacam2|Ceacam2|transcript|NM_001113368.1|protein_coding|2/9|c.298A>G|p.Thr100Ala|538/3827|298/1563|100/520||,C|missense_variant|MODERATE|Ceacam2|Ceacam2|transcript|NM_001113369.1|protein_coding|2/7|c.298A>G|p.Thr100Ala|538/3287|298/1023|100/340||,C|missense_variant|MODERATE|Ceacam2|Ceacam2|transcript|NM_007543.4|protein_coding|2/6|c.298A>G|p.Thr100Ala|538/3234|298/819|100/272||,C|intron_variant|MODIFIER|4732471J01Rik|4732471J01Rik|transcript|NR_015569.3|pseudogene|6/6|n.1962+7238T>C||||||	.	.	229	0	0	0	0,0	0,0	0,0	229,232	188	0	0	0	0,0	6,6	0,0	182,182	FALSE	TRUE
chr7	25601438	.	C	T	.	PASS	57	1	ref	57	1	CC->CT	.	167	60	0	2.03	0	.	.	7.22	T|intergenic_region|MODIFIER|4732471J01Rik-Erich4|4732471J01Rik-Erich4|intergenic_region|4732471J01Rik-Erich4|||n.25601438C>T||||||	.	.	18	0	0	0	0,0	18,18	0,0	0,0	149	0	0	0	0,0	143,143	0,0	6,6	FALSE	FALSE
chr7	25620552	.	G	T	.	PASS	37	1	ref	37	1	GG->GT	.	221	60	0	-2.53	0	.	.	7.25	T|upstream_gene_variant|MODIFIER|Erich4|Erich4|transcript|NM_001039243.3|protein_coding||c.-4704C>A|||||4660|,T|intron_variant|MODIFIER|Atp5sl|Atp5sl|transcript|NM_001290487.1|protein_coding|1/5|c.19-344G>T||||||,T|intron_variant|MODIFIER|Atp5sl|Atp5sl|transcript|NM_025504.4|protein_coding|1/5|c.15+88G>T||||||	.	.	102	0	0	0	0,0	0,0	102,103	0,0	118	0	0	0	0,0	0,0	114,114	4,4	FALSE	FALSE
chr7	25629745	.	A	G	.	PASS	75	1	ref	75	1	AA->AG	.	232	60	0	-3.61	0	.	.	9.58	G|downstream_gene_variant|MODIFIER|Atp5sl|Atp5sl|transcript|NM_001290487.1|protein_coding||c.*4853A>G|||||4195|,G|downstream_gene_variant|MODIFIER|B3gnt8|B3gnt8|transcript|NM_001036740.2|protein_coding||c.*429A>G|||||255|,G|downstream_gene_variant|MODIFIER|Bckdha|Bckdha|transcript|NM_007533.5|protein_coding||c.*518T>C|||||107|,G|downstream_gene_variant|MODIFIER|Atp5sl|Atp5sl|transcript|NM_025504.4|protein_coding||c.*4853A>G|||||4195|,G|downstream_gene_variant|MODIFIER|B3gnt8|B3gnt8|transcript|NM_146184.4|protein_coding||c.*429A>G|||||255|,G|intergenic_region|MODIFIER|B3gnt8-Bckdha|B3gnt8-Bckdha|intergenic_region|B3gnt8-Bckdha|||n.25629745A>G||||||	.	.	94	0	0	0	94,94	0,0	0,0	0,0	138	0	0	0	130,130	0,0	8,8	0,0	FALSE	FALSE
chr7	25631636	.	A	G	.	PASS	52	1	ref	52	1	AA->AG	.	76	60	0	-1.53	1.58	.	.	7.15	G|splice_donor_variant&intron_variant|HIGH|Bckdha|Bckdha|transcript|NM_007533.5|protein_coding|6/8|c.856+2T>C||||||,G|downstream_gene_variant|MODIFIER|B3gnt8|B3gnt8|transcript|NM_001036740.2|protein_coding||c.*2320A>G|||||2146|,G|downstream_gene_variant|MODIFIER|B3gnt8|B3gnt8|transcript|NM_146184.4|protein_coding||c.*2320A>G|||||2146|	(Bckdha|Bckdha|1|1.00)	.	18	0	0	0	18,18	0,0	0,0	0,0	58	0	0	0	54,54	0,0	4,4	0,0	TRUE	FALSE
chr7	25659449	.	G	A	.	PASS	46	1	ref	46	1	GG->AG	.	43	60	0	-0.3	0	.	.	15.28	A|upstream_gene_variant|MODIFIER|Bckdha|Bckdha|transcript|NM_007533.5|protein_coding||c.-709C>T|||||688|,A|intron_variant|MODIFIER|Exosc5|Exosc5|transcript|NM_138586.3|protein_coding|1/5|c.148+66G>A||||||,A|intron_variant|MODIFIER|Exosc5|Exosc5|transcript|NR_104358.1|pseudogene|1/5|n.231+66G>A||||||	.	.	12	0	0	0	0,0	0,0	12,12	0,0	31	0	0	0	6,6	0,0	25,25	0,0	FALSE	FALSE
chr7	25673673	.	G	T	.	PASS	59	1	ref	58	1	GG->GT	.	46	60	0	-0.44	0	.	.	12.91	T|intron_variant|MODIFIER|Tmem91|Tmem91|transcript|NM_177102.4|protein_coding|1/3|c.-26-13C>A||||||,T|intron_variant|MODIFIER|Tmem91|Tmem91|transcript|NM_001290497.1|protein_coding|1/3|c.-26-13C>A||||||,T|intron_variant|MODIFIER|Tmem91|Tmem91|transcript|NM_001290498.1|protein_coding|1/3|c.-26-13C>A||||||	.	.	13	0	0	0	0,0	0,0	13,13	0,0	33	0	0	0	0,0	0,0	29,29	4,4	FALSE	FALSE
chr7	25681328	.	G	T	.	PASS	65	1	ref	65	1	GG->GT	.	106	60	0	-1.27	0	.	.	16.08	T|5_prime_UTR_variant|MODIFIER|B9d2|B9d2|transcript|NM_172148.1|protein_coding|1/3|c.-59G>T|||||59|	.	.	35	0	0	0	0,0	0,0	35,35	0,0	71	0	0	0	0,0	0,0	65,65	6,6	FALSE	FALSE
chr7	25697048	.	C	T	.	PASS	61	1	ref	61	1	CC->CT	.	160	60	0	-0.39	0	.	.	10.4	T|intron_variant|MODIFIER|Tgfb1|Tgfb1|transcript|NM_011577.2|protein_coding|4/6|c.712+53C>T||||||	.	.	35	0	0	0	0,0	35,35	0,0	0,0	125	0	0	0	0,0	118,118	1,1	6,6	FALSE	FALSE
chr7	25733002	.	T	C	.	PASS	60	1	ref	60	1	TT->CT	.	158	60	0	-2.85	0	.	.	8.5	C|downstream_gene_variant|MODIFIER|Hnrnpul1|Hnrnpul1|transcript|NM_178089.2|protein_coding||c.*3739A>G|||||3595|,C|intron_variant|MODIFIER|Hnrnpul1|Hnrnpul1|transcript|NM_144922.2|protein_coding|10/14|c.1521+14A>G||||||	.	.	27	0	0	0	0,0	0,0	0,0	27,27	131	0	0	0	0,0	8,8	0,0	123,123	FALSE	FALSE
chr7	25761379	.	C	T	.	PASS	54	1	ref	54	1	CC->CT	.	67	60	0	0.69	0	.	.	9.7	T|intron_variant|MODIFIER|Axl|Axl|transcript|NM_009465.4|protein_coding|18/19|c.2178+26G>A||||||,T|intron_variant|MODIFIER|Axl|Axl|transcript|NM_001190974.1|protein_coding|17/18|c.2151+26G>A||||||,T|intron_variant|MODIFIER|Axl|Axl|transcript|NM_001190975.1|protein_coding|16/17|c.1887+26G>A||||||	.	.	15	0	0	0	0,0	15,15	0,0	0,0	52	0	0	0	0,0	48,48	0,0	4,4	FALSE	FALSE
chr7	25761411	.	G	A	.	PASS	60	1	ref	60	1	GG->AG	.	86	60	0	-2.72	0	.	.	9.56	A|synonymous_variant|LOW|Axl|Axl|transcript|NM_009465.4|protein_coding|18/20|c.2172C>T|p.Ser724Ser|2427/5084|2172/2667|724/888||,A|synonymous_variant|LOW|Axl|Axl|transcript|NM_001190974.1|protein_coding|17/19|c.2145C>T|p.Ser715Ser|2400/5057|2145/2640|715/879||,A|synonymous_variant|LOW|Axl|Axl|transcript|NM_001190975.1|protein_coding|16/18|c.1881C>T|p.Ser627Ser|2136/4793|1881/2376|627/791||	.	.	17	0	0	0	0,0	0,0	17,17	0,0	69	0	0	0	6,6	0,0	63,63	0,0	FALSE	FALSE
chr7	25914012	.	C	T	.	PASS	58	1	ref	58	1	CC->CT	.	162	60	0	3.26	0	.	.	8.67	T|missense_variant|MODERATE|Cyp2b10|Cyp2b10|transcript|NM_009999.4|protein_coding|4/9|c.632C>T|p.Ser211Leu|659/1878|632/1476|211/491||	.	.	20	0	0	0	0,0	20,20	0,0	0,0	142	0	0	0	0,0	134,134	0,0	8,8	FALSE	TRUE
chr7	25916822	.	T	C	.	PASS	50	1	ref	50	1	TT->CT	.	82	60	0	0.16	0	.	.	7.98	C|intron_variant|MODIFIER|Cyp2b10|Cyp2b10|transcript|NM_009999.4|protein_coding|6/8|c.965-112T>C||||||	.	.	16	0	0	0	0,0	0,0	0,0	16,16	66	0	0	0	0,0	4,4	0,0	62,62	FALSE	FALSE
chr7	25988435	.	C	A	.	PASS	56	1	ref	56	1	CC->AC	.	400	59.96	0	-1.55	0	.	.	8.47	A|intergenic_region|MODIFIER|Cyp2b10-Cyp2b13|Cyp2b10-Cyp2b13|intergenic_region|Cyp2b10-Cyp2b13|||n.25988435C>A||||||	.	.	108	0	0	0	0,0	108,108	0,0	0,0	292	0	0	0	4,4	286,286	0,0	2,2	FALSE	FALSE
chr7	26080966	.	G	T	.	PASS	61	1	ref	61	1	GG->GT	.	285	59.84	0	-1.12	0	.	.	7.38	T|missense_variant|MODERATE|Cyp2b13|Cyp2b13|transcript|NM_007813.2|protein_coding|3/9|c.411G>T|p.Met137Ile|436/1876|411/1476|137/491||	.	.	38	0	0	0	0,0	0,0	38,38	0,0	247	1	0	0	0,0	0,0	235,236	11,11	FALSE	TRUE
chr7	26247860	.	A	C	.	PASS	43	1	ref	43	1	AA->AC	.	223	60	0	-0.17	0	.	.	8.52	C|intergenic_region|MODIFIER|Cyp2b9-Vmn1r184|Cyp2b9-Vmn1r184|intergenic_region|Cyp2b9-Vmn1r184|||n.26247860A>C||||||	.	.	132	1	0	0	131,132	0,0	0,0	0,0	91	0	0	0	87,87	4,4	0,0	0,0	FALSE	FALSE
chr7	26444172	.	C	T	.	PASS	51	1	ref	51	1	CC->CT	.	531	59.96	0	-0.52	0	.	.	7.83	T|5_prime_UTR_variant|MODIFIER|Nlrp4a|Nlrp4a|transcript|NM_172896.2|protein_coding|3/11|c.-40C>T|||||40|	.	.	323	1	0	0	0,0	322,323	0,0	0,0	206	2	0	0	0,1	198,200	0,0	6,6	FALSE	FALSE
chr7	26444229	.	T	A	.	PASS	51	2	ref	51	2	TT->AT	.	732	59.97	0	2.06	0	.	.	7.62	A|synonymous_variant|LOW|Nlrp4a|Nlrp4a|transcript|NM_172896.2|protein_coding|3/11|c.18T>A|p.Ser6Ser|325/3575|18/2949|6/982||	.	.	417	0	0	0	0,0	0,0	0,0	417,417	314	4	0	0	6,6	0,0	0,0	304,309	FALSE	FALSE
chr7	26454083	.	G	A	.	PASS	100	2	ref	100	2	GG->AG	.	520	60	0	-2.6	0	.	.	9.15	A|synonymous_variant|LOW|Nlrp4a|Nlrp4a|transcript|NM_172896.2|protein_coding|6/11|c.2058G>A|p.Leu686Leu|2365/3575|2058/2949|686/982||	.	.	230	1	0	0	0,0	0,0	229,229	0,1	290	0	0	0	10,10	0,0	280,280	0,0	FALSE	FALSE
chr7	26459622	.	C	A	.	PASS	94	1	ref	94	1	CC->AC	.	460	60	0	0.99	0	.	.	9.72	A|intron_variant|MODIFIER|Nlrp4a|Nlrp4a|transcript|NM_172896.2|protein_coding|7/10|c.2343-17C>A||||||	.	.	205	0	0	0	1,1	204,204	0,0	0,0	255	1	0	0	8,8	246,247	0,0	0,0	FALSE	FALSE
chr7	26462344	.	G	T	.	PASS	35	1	ref	35	1	GG->GT	.	43	60	0	1.29	0	.	.	7.38	T|intron_variant|MODIFIER|Nlrp4a|Nlrp4a|transcript|NM_172896.2|protein_coding|8/10|c.2514-98G>T||||||	.	.	14	0	0	0	0,0	0,0	14,14	0,0	29	0	0	0	0,0	0,0	26,26	3,3	FALSE	FALSE
chr7	26557996	.	G	A	.	PASS	48	1	ref	48	1	GG->AG	.	796	60	0	2.69	0	.	.	9.09	A|synonymous_variant|LOW|Nlrp9a|Nlrp9a|transcript|NM_001048219.2|protein_coding|3/10|c.1038G>A|p.Gln346Gln|1164/3334|1038/3015|346/1004||,A|synonymous_variant|LOW|Nlrp9a|Nlrp9a|transcript|NM_001048220.2|protein_coding|3/9|c.1038G>A|p.Gln346Gln|1164/3169|1038/2850|346/949||,A|synonymous_variant|LOW|Nlrp9a|Nlrp9a|transcript|NM_001302792.1|protein_coding|2/9|c.771G>A|p.Gln257Gln|855/3025|771/2748|257/915||	.	.	501	0	0	0	0,0	0,0	501,501	0,0	295	1	0	0	6,6	0,0	287,288	1,1	FALSE	FALSE
chr7	26562269	.	G	A	.	PASS	31	1	ref	31	1	GG->AG	.	68	60	0	-0.77	0	.	.	7.48	A|intron_variant|MODIFIER|Nlrp9a|Nlrp9a|transcript|NM_001048219.2|protein_coding|4/9|c.2019-177G>A||||||,A|intron_variant|MODIFIER|Nlrp9a|Nlrp9a|transcript|NM_001048220.2|protein_coding|3/8|c.1854-177G>A||||||,A|intron_variant|MODIFIER|Nlrp9a|Nlrp9a|transcript|NM_001302792.1|protein_coding|3/8|c.1752-177G>A||||||	.	.	32	0	0	0	0,0	0,0	32,32	0,0	36	0	0	0	3,3	0,0	33,33	0,0	FALSE	FALSE
chr7	26573816	.	T	G	.	PASS	73	2	ref	73	2	TT->GT	.	511	60	0	-3.12	0	.	.	8.98	G|missense_variant|MODERATE|Nlrp9a|Nlrp9a|transcript|NM_001048219.2|protein_coding|10/10|c.2878T>G|p.Leu960Val|3004/3334|2878/3015|960/1004||,G|missense_variant|MODERATE|Nlrp9a|Nlrp9a|transcript|NM_001048220.2|protein_coding|9/9|c.2713T>G|p.Leu905Val|2839/3169|2713/2850|905/949||,G|missense_variant|MODERATE|Nlrp9a|Nlrp9a|transcript|NM_001302792.1|protein_coding|9/9|c.2611T>G|p.Leu871Val|2695/3025|2611/2748|871/915||	.	.	295	1	0	0	0,0	0,0	0,0	294,296	215	3	0	0	0,0	0,0	6,6	206,209	FALSE	TRUE
chr7	26674945	.	T	C	.	PASS	56	1	ref	56	1	TT->CT	.	390	60	0	2.16	0	.	.	8.66	C|intron_variant|MODIFIER|Cyp2b23|Cyp2b23|transcript|NM_001081148.1|protein_coding|5/8|c.822+51A>G||||||	.	.	77	0	0	0	0,0	0,0	0,0	77,78	310	1	0	0	1,1	6,6	0,0	302,305	FALSE	FALSE
chr7	26738661	.	C	T	.	PASS	57	1	ref	57	1	CC->CT	.	336	60	0	-0.63	0	.	.	7.4	T|intergenic_region|MODIFIER|Cyp2b23-Cyp2b19|Cyp2b23-Cyp2b19|intergenic_region|Cyp2b23-Cyp2b19|||n.26738661C>T||||||	.	.	51	0	0	0	0,0	51,51	0,0	0,0	284	2	0	0	0,0	276,279	0,0	6,6	FALSE	FALSE
chr7	26764127	.	G	A	.	PASS	55	1	ref	53	1	GG->AG	.	52	60	0	-0.84	0	.	.	8.51	A|intron_variant|MODIFIER|Cyp2b19|Cyp2b19|transcript|NM_007814.2|protein_coding|5/8|c.826-123G>A||||||	.	.	9	0	0	0	0,0	0,0	9,9	0,0	43	0	0	0	4,4	0,0	39,39	0,0	FALSE	FALSE
chr7	26767203	.	G	T	.	PASS	76	1	ref	76	1	GG->GT	.	534	60	0	-0.82	0	.	.	9.69	T|missense_variant|MODERATE|Cyp2b19|Cyp2b19|transcript|NM_007814.2|protein_coding|8/9|c.1255G>T|p.Gly419Trp|1300/2740|1255/1479|419/492||	.	.	105	0	0	0	0,0	0,0	105,105	0,0	428	0	0	0	4,4	0,0	418,419	6,6	FALSE	TRUE
chr7	26835553	.	G	T	.	PASS	65	1	ref	65	1	GG->GT	.	89	50.71	0	-0.86	0	.	.	7.17	T|intron_variant|MODIFIER|Cyp2a5|Cyp2a5|transcript|NM_007812.4|protein_coding|1/8|c.180+10G>T||||||	.	.	23	0	0	0	0,0	0,0	23,23	0,0	66	0	0	0	0,0	0,0	58,58	8,8	FALSE	FALSE
chr7	26841680	.	G	A	.	PASS	73	1	ref	73	1	GG->AG	.	227	59.61	2	-1.41	0	.	.	8.18	A|intron_variant|MODIFIER|Cyp2a5|Cyp2a5|transcript|NM_007812.4|protein_coding|7/8|c.1162-48G>A||||||	.	.	85	0	0	0	0,0	0,0	85,85	0,0	140	1	0	0	8,8	0,0	131,134	0,0	FALSE	FALSE
chr7	26850803	.	C	A	.	PASS	64	1	ref	64	1	CC->AC	.	80	60	0	-0.91	0	.	.	18.15	A|intergenic_region|MODIFIER|Cyp2a5-Cyp2a22|Cyp2a5-Cyp2a22|intergenic_region|Cyp2a5-Cyp2a22|||n.26850803C>A||||||	.	.	46	0	0	0	0,0	46,46	0,0	0,0	34	0	0	0	4,4	30,30	0,0	0,0	FALSE	FALSE
chr7	26933527	.	C	A	.	PASS	72	2	ref	72	2	CC->AC	.	210	59.8	0	1.12	0	.	.	10.32	A|missense_variant|MODERATE|Cyp2a22|Cyp2a22|transcript|NM_001101467.1|protein_coding|8/9|c.1249G>T|p.Asp417Tyr|1276/2226|1249/1479|417/492||	.	.	81	0	0	0	0,0	81,81	0,0	0,0	127	1	0	0	8,8	118,121	0,0	0,0	FALSE	TRUE
chr7	27030594	.	G	A	.	PASS	29	1	ref	29	1	GG->AG	.	75	60	0	0.39	0	.	.	7.32	A|intron_variant|MODIFIER|Cyp2a12|Cyp2a12|transcript|NM_133657.1|protein_coding|2/8|c.341-142G>A||||||	.	.	34	0	0	0	0,0	0,0	34,34	0,0	40	0	0	0	3,3	0,0	37,38	0,0	FALSE	FALSE
chr7	27047086	.	T	A	.	PASS	43	1	ref	43	1	TT->AT	.	73	60	0	2.19	0	.	.	7.99	A|intergenic_region|MODIFIER|Cyp2a12-Cyp2f2|Cyp2a12-Cyp2f2|intergenic_region|Cyp2a12-Cyp2f2|||n.27047086T>A||||||	.	.	20	0	0	0	0,0	0,0	0,0	20,20	53	0	0	0	4,4	0,0	0,0	49,49	FALSE	FALSE
chr7	27067400	.	G	T	.	PASS	64	1	ref	64	1	GG->GT	.	55	60	0	-1.78	0.61	.	.	8.31	T|intergenic_region|MODIFIER|Cyp2a12-Cyp2f2|Cyp2a12-Cyp2f2|intergenic_region|Cyp2a12-Cyp2f2|||n.27067400G>T||||||	.	.	18	0	0	0	0,0	0,0	18,18	0,0	37	0	0	0	0,0	0,0	32,32	5,5	FALSE	FALSE
chr7	27153615	.	G	A	.	PASS	53	1	ref	49	1	GG->AG	.	44	60	0	-0.81	0	.	.	8.03	A|upstream_gene_variant|MODIFIER|Cyp2t4|Cyp2t4|transcript|NM_001100184.1|protein_coding||c.-99G>A|||||99|,A|intergenic_region|MODIFIER|Cyp2f2-Cyp2t4|Cyp2f2-Cyp2t4|intergenic_region|Cyp2f2-Cyp2t4|||n.27153615G>A||||||	.	.	7	0	0	0	0,0	0,0	7,7	0,0	36	0	0	0	4,4	0,0	32,33	0,0	FALSE	FALSE
chr7	27157444	.	C	A	.	PASS	65	1	ref	65	1	CC->AC	.	128	60	0	-0.22	0	.	.	15.85	A|downstream_gene_variant|MODIFIER|Egln2|Egln2|transcript|NM_053208.4|protein_coding||c.*1712G>T|||||1214|,A|intron_variant|MODIFIER|Cyp2t4|Cyp2t4|transcript|NM_001100184.1|protein_coding|6/9|c.859-27C>A||||||	.	.	33	0	0	0	0,0	33,33	0,0	0,0	93	1	0	0	8,8	84,87	0,0	0,0	FALSE	FALSE
chr7	27191657	.	C	T	.	PASS	60	1	ref	60	1	CC->CT	.	132	59.8	0	-0.65	0	.	.	7.23	T|missense_variant|MODERATE|Snrpa|Snrpa|transcript|NM_001046637.1|protein_coding|3/6|c.388G>A|p.Ala130Thr|614/1289|388/864|130/287||,T|missense_variant|MODERATE|Snrpa|Snrpa|transcript|NM_001285825.1|protein_coding|4/7|c.388G>A|p.Ala130Thr|688/1363|388/864|130/287||,T|missense_variant|MODERATE|Snrpa|Snrpa|transcript|NM_015782.3|protein_coding|4/7|c.388G>A|p.Ala130Thr|691/1366|388/864|130/287||,T|upstream_gene_variant|MODIFIER|BC024978|BC024978|transcript|NM_001243888.1|protein_coding||c.-5357C>T|||||4124|,T|upstream_gene_variant|MODIFIER|BC024978|BC024978|transcript|NM_001290511.1|protein_coding||c.-5357C>T|||||4124|,T|upstream_gene_variant|MODIFIER|BC024978|BC024978|transcript|NM_001290513.1|protein_coding||c.-5357C>T|||||4124|	.	.	26	0	0	0	0,0	26,26	0,0	0,0	104	0	0	0	0,0	98,100	0,0	6,6	FALSE	TRUE
chr7	27191768	.	C	T	.	PASS	67	1	ref	67	1	CC->CT	.	168	59.85	0	-2.04	0	.	.	11.42	T|missense_variant|MODERATE|Snrpa|Snrpa|transcript|NM_001046637.1|protein_coding|3/6|c.277G>A|p.Ala93Thr|503/1289|277/864|93/287||,T|missense_variant|MODERATE|Snrpa|Snrpa|transcript|NM_001285825.1|protein_coding|4/7|c.277G>A|p.Ala93Thr|577/1363|277/864|93/287||,T|missense_variant|MODERATE|Snrpa|Snrpa|transcript|NM_015782.3|protein_coding|4/7|c.277G>A|p.Ala93Thr|580/1366|277/864|93/287||,T|upstream_gene_variant|MODIFIER|BC024978|BC024978|transcript|NM_001243888.1|protein_coding||c.-5246C>T|||||4013|,T|upstream_gene_variant|MODIFIER|BC024978|BC024978|transcript|NM_001290511.1|protein_coding||c.-5246C>T|||||4013|,T|upstream_gene_variant|MODIFIER|BC024978|BC024978|transcript|NM_001290513.1|protein_coding||c.-5246C>T|||||4013|	.	.	51	0	0	0	0,0	51,51	0,0	0,0	115	1	0	0	0,1	106,108	0,0	8,8	FALSE	TRUE
chr7	27196880	.	A	T	.	PASS	41	1	ref	41	1	AA->AT	.	48	59.27	0	-1.81	0	.	.	7.34	T|upstream_gene_variant|MODIFIER|Snrpa|Snrpa|transcript|NM_001046637.1|protein_coding||c.-1346T>A|||||1120|,T|upstream_gene_variant|MODIFIER|Snrpa|Snrpa|transcript|NM_001285825.1|protein_coding||c.-1346T>A|||||609|,T|upstream_gene_variant|MODIFIER|Snrpa|Snrpa|transcript|NM_015782.3|protein_coding||c.-1346T>A|||||609|,T|intron_variant|MODIFIER|BC024978|BC024978|transcript|NM_001243888.1|protein_coding|1/6|c.-108-26A>T||||||,T|intron_variant|MODIFIER|BC024978|BC024978|transcript|NM_001290511.1|protein_coding|1/6|c.-108-26A>T||||||,T|intron_variant|MODIFIER|BC024978|BC024978|transcript|NM_001290513.1|protein_coding|1/7|c.-108-26A>T||||||	.	.	25	0	0	0	25,25	0,0	0,0	0,0	23	2	0	0	18,18	0,0	0,0	3,3	FALSE	FALSE
chr7	27237458	.	G	T	.	PASS	51	1	ref	51	1	GG->GT	.	50	60	0	-0.91	0	.	.	11.26	T|splice_region_variant&intron_variant|LOW|Coq8b|Coq8b|transcript|NM_133770.2|protein_coding|5/14|c.370+3G>T||||||	.	.	14	0	0	0	0,0	0,0	14,14	0,0	36	0	0	0	0,0	0,0	32,32	4,4	FALSE	FALSE
chr7	27276653	.	G	T	.	PASS	61	1	ref	61	1	GG->GT	.	70	60	0	1.94	3.26	.	.	8.23	T|missense_variant|MODERATE|Numbl|Numbl|transcript|NM_010950.2|protein_coding|8/10|c.757G>T|p.Ala253Ser|934/2733|757/1815|253/604||	.	.	18	0	0	0	0,0	0,0	18,18	0,0	52	0	0	0	0,0	0,0	47,47	5,5	FALSE	TRUE
chr7	27306203	.	G	T	.	PASS	57	1	ref	57	1	GG->GT	.	124	60	0	-2.12	0	.	.	8.93	T|synonymous_variant|LOW|Ltbp4|Ltbp4|transcript|NM_175641.2|protein_coding|32/33|c.4710C>A|p.Pro1570Pro|4755/5301|4710/5001|1570/1666||,T|synonymous_variant|LOW|Ltbp4|Ltbp4|transcript|NM_001113549.1|protein_coding|29/30|c.4512C>A|p.Pro1504Pro|4556/5102|4512/4803|1504/1600||	.	.	29	0	0	0	0,0	0,0	29,29	0,0	95	0	0	0	1,1	0,0	90,90	4,4	FALSE	FALSE
chr7	27350536	.	T	C	.	PASS	49	1	ref	48	1	TT->CT	.	73	60	0	-1.09	0	.	.	7.48	C|missense_variant|MODERATE|Shkbp1|Shkbp1|transcript|NM_138676.2|protein_coding|10/18|c.916A>G|p.Thr306Ala|968/2347|916/2115|306/704||	.	.	8	0	0	0	0,0	0,0	0,0	8,8	65	0	0	0	0,0	2,2	2,2	61,61	FALSE	TRUE
chr7	27354263	.	C	T	.	PASS	54	1	ref	54	1	CC->CT	.	47	60	0	-2.17	0	.	.	15.82	T|downstream_gene_variant|MODIFIER|Sptbn4|Sptbn4|transcript|NM_032610.2|protein_coding||c.*3029G>A|||||2120|,T|downstream_gene_variant|MODIFIER|Sptbn4|Sptbn4|transcript|NM_001199235.1|protein_coding||c.*3029G>A|||||2120|,T|downstream_gene_variant|MODIFIER|Sptbn4|Sptbn4|transcript|NM_001199234.1|protein_coding||c.*3029G>A|||||2120|,T|downstream_gene_variant|MODIFIER|Sptbn4|Sptbn4|transcript|NM_001199236.1|protein_coding||c.*3029G>A|||||2120|,T|intron_variant|MODIFIER|Shkbp1|Shkbp1|transcript|NM_138676.2|protein_coding|6/17|c.400+109G>A||||||	.	.	13	0	0	0	0,0	13,13	0,0	0,0	34	0	0	0	0,0	28,28	0,0	6,6	FALSE	FALSE
chr7	27434140	.	T	G	.	PASS	56	1	ref	55	1	TT->GT	.	45	60	0	-0.78	0	.	.	10.21	G|intron_variant|MODIFIER|Sptbn4|Sptbn4|transcript|NM_032610.2|protein_coding|3/35|c.324+66A>C||||||	.	.	10	0	0	0	0,0	0,0	0,0	10,10	35	0	0	0	0,0	0,0	4,4	31,31	FALSE	FALSE
chr7	27476947	.	A	G	.	PASS	64	1	ref	64	1	AA->AG	.	206	60	0	-3.81	0	.	.	9.2	G|3_prime_UTR_variant|MODIFIER|Sertad3|Sertad3|transcript|NM_133210.2|protein_coding|2/2|c.*211A>G|||||211|	.	.	48	1	0	0	47,48	0,0	0,0	0,0	155	0	0	0	146,149	1,1	8,8	0,0	FALSE	FALSE
chr7	27490410	.	T	C	.	PASS	66	1	ref	66	1	TT->CT	.	52	60	0	0.71	0	.	.	19.87	C|downstream_gene_variant|MODIFIER|Sertad1|Sertad1|transcript|NM_018820.4|protein_coding||c.*444T>C|||||96|,C|intergenic_region|MODIFIER|Sertad1-Prx|Sertad1-Prx|intergenic_region|Sertad1-Prx|||n.27490410T>C||||||	.	.	25	0	0	0	0,0	0,0	0,0	25,25	26	0	0	0	0,0	4,4	0,0	22,23	FALSE	FALSE
chr7	27578810	.	C	T	.	PASS	60	1	ref	60	1	CC->CT	.	66	60	0	2.57	0	.	.	15.26	T|intron_variant|MODIFIER|2310022A10Rik|2310022A10Rik|transcript|NM_175107.5|protein_coding|9/9|c.741+27C>T||||||,T|intron_variant|MODIFIER|2310022A10Rik|2310022A10Rik|transcript|NM_001122767.1|protein_coding|7/8|c.663+27C>T||||||	.	.	26	2	0	0	0,0	24,26	0,0	0,0	38	0	0	0	0,0	34,34	0,0	4,4	FALSE	FALSE
chr7	27741078	.	T	A	.	PASS	67	1	ref	67	1	TT->AT	.	313	60	0	1.15	0	.	.	9.04	A|intron_variant|MODIFIER|Zfp60|Zfp60|transcript|NM_009560.2|protein_coding|4/4|c.259+23T>A||||||,A|intron_variant|MODIFIER|Zfp60|Zfp60|transcript|NM_029531.2|protein_coding|4/4|c.259+23T>A||||||	.	.	79	0	0	0	0,0	0,0	0,0	79,79	234	0	0	0	6,6	0,0	0,0	228,228	FALSE	FALSE
chr7	27753848	.	G	A	.	PASS	44	1	ref	44	1	GG->AG	.	248	60	0	-1.84	0	.	.	7.04	A|downstream_gene_variant|MODIFIER|Zfp60|Zfp60|transcript|NM_009560.2|protein_coding||c.*3825G>A|||||2159|,A|downstream_gene_variant|MODIFIER|Zfp60|Zfp60|transcript|NM_029531.2|protein_coding||c.*3825G>A|||||2159|,A|intergenic_region|MODIFIER|Zfp60-Gm10046|Zfp60-Gm10046|intergenic_region|Zfp60-Gm10046|||n.27753848G>A||||||	.	.	157	2	0	0	0,0	0,0	154,157	1,2	89	1	0	0	4,4	0,0	84,84	0,1	FALSE	FALSE
chr7	27770745	.	C	A	.	PASS	66	1	ref	66	1	CC->AC	.	305	59.65	1	0.53	0	.	.	8.01	A|non_coding_transcript_exon_variant|MODIFIER|Gm10046|Gm10046|transcript|NR_033484.1|pseudogene|3/3|n.405C>A||||||	.	.	63	1	0	0	0,0	62,63	0,0	0,0	239	0	0	0	8,8	231,234	0,0	0,0	FALSE	FALSE
chr7	27774972	.	T	C	.	PASS	47	1	ref	47	1	TT->CT	.	52	57.43	0	-0.52	0	.	.	12.37	C|downstream_gene_variant|MODIFIER|Gm10046|Gm10046|transcript|NR_033484.1|pseudogene||n.*4000T>C|||||4000|,C|intergenic_region|MODIFIER|Gm10046-Zfp626|Gm10046-Zfp626|intergenic_region|Gm10046-Zfp626|||n.27774972T>C||||||	.	.	19	0	0	0	0,0	0,0	0,0	19,19	33	0	0	0	0,0	11,11	0,0	22,22	FALSE	FALSE
chr7	27817987	.	C	A	.	PASS	104	1	ref	104	1	CC->AC	.	429	59.89	0	0.04	0	.	.	8.95	A|missense_variant|MODERATE|Zfp626|Zfp626|transcript|NM_027703.1|protein_coding|4/4|c.392C>A|p.Pro131His|400/5329|392/2031|131/676||	.	.	228	0	0	0	0,0	228,228	0,0	0,0	201	0	0	0	10,10	191,191	0,0	0,0	FALSE	TRUE
chr7	27855129	.	G	A	.	PASS	81	1	ref	81	1	GG->AG	.	279	59.75	2	-0.07	0	.	.	7.98	A|3_prime_UTR_variant|MODIFIER|Zfp59|Zfp59|transcript|NM_011762.3|protein_coding|5/5|c.*43G>A|||||43|	.	.	155	0	0	0	0,0	0,0	155,155	0,0	122	0	0	0	6,6	0,0	116,118	0,0	FALSE	FALSE
chr7	27884291	.	T	C	.	PASS	57	1	ref	57	1	TT->CT	.	59	60	0	-1.76	0	.	.	11.95	C|downstream_gene_variant|MODIFIER|Zfp607a|Zfp607a|transcript|NM_001024726.2|protein_coding||c.*4724T>C|||||3466|,C|intergenic_region|MODIFIER|Zfp607a-Zfp974|Zfp607a-Zfp974|intergenic_region|Zfp607a-Zfp974|||n.27884291T>C||||||	.	.	16	0	0	0	0,0	0,0	0,0	16,16	43	0	0	0	0,0	4,4	0,0	39,39	FALSE	FALSE
chr7	27921005	.	C	T	.	PASS	45	1	ref	45	1	CC->CT	.	39	60	0	-0.75	0	.	.	19.37	T|intron_variant|MODIFIER|Zfp974|Zfp974|transcript|NM_028538.1|protein_coding|2/3|c.-62-210G>A||||||	.	.	15	0	0	0	0,0	15,15	0,0	0,0	24	1	0	0	0,0	18,19	0,0	5,5	FALSE	FALSE
chr7	28042085	.	A	T	.	PASS	61	1	ref	61	1	AA->AT	.	191	60	0	1.4	2.91	.	.	7.31	T|intron_variant|MODIFIER|Psmc4|Psmc4|transcript|NM_011874.2|protein_coding|10/10|c.1143+16T>A||||||	.	.	48	0	0	0	48,48	0,0	0,0	0,0	143	0	0	0	137,137	1,1	0,0	5,5	FALSE	FALSE
chr7	28102711	.	A	G	.	PASS	46	1	ref	46	1	AA->AG	.	128	60	0	-1.47	0	.	.	8.58	G|missense_variant|MODERATE|Fcgbp|Fcgbp|transcript|NM_001122603.1|protein_coding|12/20|c.4063A>G|p.Ile1355Val|4082/7930|4063/7752|1355/2583||	.	.	31	0	0	0	31,31	0,0	0,0	0,0	97	0	0	0	92,92	0,0	4,4	1,1	FALSE	TRUE
chr7	28104622	.	A	G	.	PASS	56	1	ref	54	1	AA->AG	.	52	60	0	0.26	0	.	.	8.82	G|intron_variant|MODIFIER|Fcgbp|Fcgbp|transcript|NM_001122603.1|protein_coding|13/19|c.5197-43A>G||||||	.	.	10	0	0	0	10,10	0,0	0,0	0,0	42	0	0	0	38,38	0,0	4,4	0,0	FALSE	FALSE
chr7	28114071	.	G	A	.	PASS	62	1	ref	62	1	GG->AG	.	85	60	0	-2.03	0	.	.	15.64	A|missense_variant|MODERATE|Fcgbp|Fcgbp|transcript|NM_001122603.1|protein_coding|17/20|c.7030G>A|p.Gly2344Ser|7049/7930|7030/7752|2344/2583||	.	.	19	0	0	0	0,0	0,0	19,21	0,0	59	0	0	0	6,6	0,0	53,58	0,0	FALSE	TRUE
chr7	28131533	.	G	T	.	PASS	60	1	ref	60	1	GG->GT	.	100	60	0	1.39	0	.	.	11.53	T|missense_variant|MODERATE|9530053A07Rik|9530053A07Rik|transcript|NM_001164655.1|protein_coding|3/20|c.170G>T|p.Arg57Leu|189/7922|170/7746|57/2581||	.	.	20	0	0	0	0,0	0,0	20,20	0,0	79	0	0	0	0,0	0,0	73,74	6,6	FALSE	TRUE
chr7	28153465	.	G	A	.	PASS	64	1	ref	64	1	GG->AG	.	221	59.94	0	-1.15	0	.	.	7.62	A|synonymous_variant|LOW|9530053A07Rik|9530053A07Rik|transcript|NM_001164655.1|protein_coding|12/20|c.4176G>A|p.Gly1392Gly|4195/7922|4176/7746|1392/2581||	.	.	51	0	0	0	0,0	0,0	51,51	0,0	169	1	0	0	6,6	0,0	162,164	0,0	FALSE	FALSE
chr7	28184387	.	A	G	.	PASS	54	1	ref	49	1	AA->AG	.	64	60	0	-0.73	0	.	.	7.83	G|missense_variant|MODERATE|Dyrk1b|Dyrk1b|transcript|NM_001271370.1|protein_coding|6/11|c.847A>G|p.Thr283Ala|879/2477|847/2070|283/689||,G|missense_variant|MODERATE|Dyrk1b|Dyrk1b|transcript|NM_001037957.3|protein_coding|6/11|c.667A>G|p.Thr223Ala|926/2524|667/1890|223/629||,G|missense_variant|MODERATE|Dyrk1b|Dyrk1b|transcript|NM_010092.2|protein_coding|6/11|c.667A>G|p.Thr223Ala|926/2404|667/1770|223/589||	.	.	7	0	0	0	7,7	0,0	0,0	0,0	57	0	0	0	52,52	0,0	4,4	1,1	FALSE	TRUE
chr7	28235541	.	G	T	.	PASS	67	1	ref	67	1	GG->GT	.	49	59.96	0	-1.55	0	.	.	17.68	T|intergenic_region|MODIFIER|Dyrk1b-Eid2|Dyrk1b-Eid2|intergenic_region|Dyrk1b-Eid2|||n.28235541G>T||||||	.	.	24	0	0	0	0,0	0,0	24,24	0,0	25	1	0	0	0,0	0,0	20,20	4,5	FALSE	FALSE
chr7	28287927	.	T	C	.	PASS	60	1	ref	60	1	TT->CT	.	148	60	0	0.3	0	.	.	9.32	C|3_prime_UTR_variant|MODIFIER|BC089491|BC089491|transcript|NM_175033.3|protein_coding|5/6|c.*38A>G|||||38|	.	.	31	0	0	0	0,0	0,0	0,0	31,31	117	0	0	0	0,0	6,6	0,0	111,111	FALSE	FALSE
chr7	28308301	.	A	C	.	PASS	55	2	ref	54	1	AA->AC	.	79	60	0	-1.15	0	.	.	8.66	C|intron_variant|MODIFIER|Timm50|Timm50|transcript|NM_025616.3|protein_coding|5/10|c.373-34T>G||||||	.	.	10	0	0	0	10,10	0,0	0,0	0,0	68	0	0	0	62,63	6,6	0,0	0,0	FALSE	FALSE
chr7	28323700	.	C	T	.	PASS	61	1	ref	61	1	CC->CT	.	107	60	0	-1.82	0	.	.	12.66	T|intron_variant|MODIFIER|Supt5|Supt5|transcript|NM_013676.1|protein_coding|13/29|c.1031+26G>A||||||	.	.	15	0	0	0	0,0	15,15	0,0	0,0	92	2	0	0	1,1	79,79	0,0	10,12	FALSE	FALSE
chr7	28351664	.	T	C	.	PASS	53	1	ref	53	1	TT->CT	.	915	60	0	-1.83	0	.	.	9.77	C|downstream_gene_variant|MODIFIER|AF357399|AF357399|transcript|NR_028129.1|pseudogene||n.*31T>C|||||31|,C|intron_variant|MODIFIER|Rps16|Rps16|transcript|NM_013647.2|protein_coding|2/4|c.151-513T>C||||||	.	.	612	0	0	0	0,0	0,0	0,0	612,612	303	0	0	0	0,0	6,6	0,0	297,297	FALSE	FALSE
chr7	28352359	.	G	A	.	PASS	67	1	ref	67	1	GG->AG	.	327	60	0	2.21	0	.	.	8.74	A|splice_region_variant&intron_variant|LOW|Rps16|Rps16|transcript|NM_013647.2|protein_coding|3/4|c.248-4G>A||||||,A|downstream_gene_variant|MODIFIER|AF357399|AF357399|transcript|NR_028129.1|pseudogene||n.*726G>A|||||726|	.	.	63	0	0	0	0,0	0,0	63,63	0,0	262	1	0	0	8,8	0,0	253,256	0,0	FALSE	FALSE
chr7	28360864	.	A	T	.	PASS	60	1	ref	60	1	AA->AT	.	128	60	0	-1.21	0	.	.	12.4	T|synonymous_variant|LOW|Plekhg2|Plekhg2|transcript|NM_138752.2|protein_coding|19/19|c.2967T>A|p.Val989Val|3792/5052|2967/4026|989/1341||,T|synonymous_variant|LOW|Plekhg2|Plekhg2|transcript|NM_001083912.1|protein_coding|19/19|c.2964T>A|p.Val988Val|3789/5049|2964/4023|988/1340||,T|synonymous_variant|LOW|Plekhg2|Plekhg2|transcript|NM_001290542.1|protein_coding|19/19|c.2964T>A|p.Val988Val|4012/5272|2964/4023|988/1340||	.	.	22	0	0	0	22,22	0,0	0,0	0,0	105	0	0	0	97,98	0,0	0,0	8,8	FALSE	FALSE
chr7	28364982	.	C	T	.	PASS	61	1	ref	61	1	CC->CT	.	160	60	0	-2.2	0	.	.	9.02	T|intron_variant|MODIFIER|Plekhg2|Plekhg2|transcript|NM_138752.2|protein_coding|11/18|c.1255-32G>A||||||,T|intron_variant|MODIFIER|Plekhg2|Plekhg2|transcript|NM_001083912.1|protein_coding|11/18|c.1252-32G>A||||||,T|intron_variant|MODIFIER|Plekhg2|Plekhg2|transcript|NM_001290542.1|protein_coding|11/18|c.1252-32G>A||||||	.	.	36	1	0	0	0,0	35,36	0,0	0,0	122	0	0	0	0,0	116,118	0,0	6,6	FALSE	FALSE
chr7	28445983	.	T	A	.	PASS	52	1	ref	50	1	TT->AT	.	109	60	0	-1.57	0	.	.	7.33	A|missense_variant|MODERATE|Gmfg|Gmfg|transcript|NM_001039192.1|protein_coding|6/7|c.350T>A|p.Leu117His|452/983|350/429|117/142||,A|missense_variant|MODERATE|Gmfg|Gmfg|transcript|NM_001290550.1|protein_coding|5/6|c.227T>A|p.Leu76His|378/909|227/306|76/101||,A|missense_variant|MODERATE|Gmfg|Gmfg|transcript|NM_022024.2|protein_coding|6/7|c.350T>A|p.Leu117His|475/1006|350/429|117/142||	.	.	13	0	0	0	0,0	0,0	1,1	12,12	94	0	0	0	8,8	0,0	0,0	86,88	FALSE	TRUE
chr7	28446361	.	T	C	.	PASS	62	1	ref	62	1	TT->CT	.	179	60	0	0.31	0	.	.	9.01	C|intron_variant|MODIFIER|Gmfg|Gmfg|transcript|NM_001039192.1|protein_coding|6/6|c.358-11T>C||||||,C|intron_variant|MODIFIER|Gmfg|Gmfg|transcript|NM_001290550.1|protein_coding|5/5|c.235-11T>C||||||,C|intron_variant|MODIFIER|Gmfg|Gmfg|transcript|NM_022024.2|protein_coding|6/6|c.358-11T>C||||||	.	.	38	0	0	0	0,0	0,0	0,0	38,38	139	0	0	0	0,0	6,6	0,0	133,135	FALSE	FALSE
chr7	28540955	.	G	A	.	PASS	59	1	ref	59	1	GG->AG	.	132	60	0	0.3	0	.	.	9.47	A|missense_variant|MODERATE|Sycn|Sycn|transcript|NM_026716.3|protein_coding|1/2|c.46G>A|p.Val16Ile|71/557|46/405|16/134||,A|downstream_gene_variant|MODIFIER|Nccrp1|Nccrp1|transcript|NM_001081115.1|protein_coding||c.*3177C>T|||||2641|	.	.	25	0	0	0	0,0	0,0	25,25	0,0	107	0	0	0	6,6	0,0	101,101	0,0	FALSE	TRUE
chr7	28562525	.	C	G	.	PASS	60	1	ref	59	1	CC->CG	.	53	60	0	-0.89	0	.	.	14.86	G|upstream_gene_variant|MODIFIER|Mir7049|Mir7049|transcript|NR_106016.1|pseudogene||n.-1541G>C|||||1541|,G|intron_variant|MODIFIER|Pak4|Pak4|transcript|NM_027470.3|protein_coding|7/9|c.1365+13G>C||||||	.	.	12	0	0	0	0,0	12,12	0,0	0,0	41	0	0	0	0,0	35,35	6,6	0,0	FALSE	FALSE
chr7	28616555	.	G	A	.	PASS	66	1	ref	66	1	GG->AG	.	63	60	0	0.46	0	.	.	18.91	A|missense_variant|MODERATE|Acp7|Acp7|transcript|NM_175319.4|protein_coding|4/13|c.605C>T|p.Ala202Val|734/1923|605/1491|202/496||	.	.	17	0	0	0	0,0	0,0	17,17	0,0	46	0	0	0	8,8	0,0	38,38	0,0	FALSE	TRUE
chr7	28752575	.	C	T	.	PASS	57	1	ref	57	1	CC->CT	.	108	60	0	2.35	0	.	.	8.19	T|upstream_gene_variant|MODIFIER|Ccer2|Ccer2|transcript|NM_001195091.1|protein_coding||c.-3604C>T|||||3599|,T|intron_variant|MODIFIER|Sars2|Sars2|transcript|NM_023637.3|protein_coding|14/15|c.1348-28C>T||||||	.	.	15	0	0	0	0,0	15,15	0,0	0,0	93	0	0	0	0,0	87,87	0,0	6,6	FALSE	FALSE
chr7	28796332	.	G	A	.	PASS	64	1	ref	64	1	GG->AG	.	89	60	0	-1.83	0	.	.	16.07	A|missense_variant|MODERATE|Rinl|Rinl|transcript|NM_177158.5|protein_coding|8/12|c.1043G>A|p.Arg348Gln|1113/2874|1043/1692|348/563||	.	.	21	0	0	0	0,0	0,0	21,21	0,0	68	0	0	0	8,8	0,0	60,60	0,0	FALSE	TRUE
chr7	28815068	.	T	C	.	PASS	59	1	ref	59	1	TT->CT	.	172	60	0	1.43	0	.	.	7.49	C|intron_variant|MODIFIER|Hnrnpl|Hnrnpl|transcript|NM_177301.5|protein_coding|4/12|c.702-31T>C||||||	.	.	25	0	0	0	0,0	0,0	0,0	25,25	146	1	0	0	0,0	6,6	0,0	139,141	FALSE	FALSE
chr7	28825397	.	G	A	.	PASS	53	1	ref	52	1	GG->AG	.	65	60	0	-2.21	0	.	.	7.86	A|missense_variant|MODERATE|Ech1|Ech1|transcript|NM_016772.1|protein_coding|1/10|c.37G>A|p.Gly13Ser|60/1138|37/984|13/327||,A|downstream_gene_variant|MODIFIER|Hnrnpl|Hnrnpl|transcript|NM_177301.5|protein_coding||c.*3491G>A|||||3131|	.	.	11	0	0	0	0,0	0,0	11,11	0,0	54	0	0	0	4,4	0,0	50,50	0,0	FALSE	TRUE
chr7	28831418	.	G	T	.	PASS	52	2	ref	50	1	GG->GT	.	62	60	0	-1.25	0	.	.	7.78	T|missense_variant|MODERATE|Ech1|Ech1|transcript|NM_016772.1|protein_coding|8/10|c.686G>T|p.Arg229Leu|709/1138|686/984|229/327||,T|upstream_gene_variant|MODIFIER|Lgals4|Lgals4|transcript|NM_010706.2|protein_coding||c.-2764G>T|||||2376|,T|upstream_gene_variant|MODIFIER|Lgals6|Lgals6|transcript|NM_010707.3|protein_coding||c.-2764G>T|||||2752|	.	.	8	0	0	0	0,0	0,0	8,8	0,0	53	0	0	0	0,0	0,0	49,50	4,4	FALSE	TRUE
chr7	28834479	.	G	A	.	PASS	53	1	ref	52	2	GG->AG	.	65	60	0	0.07	0	.	.	8.34	A|missense_variant|MODERATE|Lgals4|Lgals4|transcript|NM_010706.2|protein_coding|2/10|c.77G>A|p.Gly26Asp|465/1439|77/981|26/326||,A|missense_variant|MODERATE|Lgals6|Lgals6|transcript|NM_010707.3|protein_coding|2/9|c.77G>A|p.Gly26Asp|89/979|77/900|26/299||,A|downstream_gene_variant|MODIFIER|Ech1|Ech1|transcript|NM_016772.1|protein_coding||c.*2371G>A|||||2240|	.	.	11	0	0	0	0,0	0,0	11,11	0,0	53	0	0	0	4,4	0,0	49,50	0,0	FALSE	TRUE
chr7	28840281	.	C	T	.	PASS	61	1	ref	61	1	CC->CT	.	182	60	0	-0.83	0	.	.	8.4	T|missense_variant|MODERATE|Lgals4|Lgals4|transcript|NM_010706.2|protein_coding|5/10|c.500C>T|p.Ala167Val|888/1439|500/981|167/326||,T|intron_variant|MODIFIER|Lgals6|Lgals6|transcript|NM_010707.3|protein_coding|4/8|c.481-300C>T||||||	.	.	37	0	0	0	0,0	37,37	0,0	0,0	145	0	0	0	0,0	139,139	0,0	6,6	FALSE	TRUE
chr7	28840583	.	C	T	.	PASS	68	1	ref	68	1	CC->CT	.	244	60	0	-2.37	0	.	.	8.92	T|splice_region_variant&synonymous_variant|LOW|Lgals4|Lgals4|transcript|NM_010706.2|protein_coding|7/10|c.555C>T|p.Val185Val|943/1439|555/981|185/326||,T|splice_region_variant&synonymous_variant|LOW|Lgals6|Lgals6|transcript|NM_010707.3|protein_coding|5/9|c.483C>T|p.Val161Val|495/979|483/900|161/299||	.	.	67	0	0	0	0,0	67,67	0,0	0,0	175	0	0	0	0,0	167,169	0,0	8,8	FALSE	FALSE
chr7	28889750	.	T	G	.	PASS	46	1	ref	46	1	TT->GT	.	109	60	0	-0.57	0	.	.	7.98	G|downstream_gene_variant|MODIFIER|Actn4|Actn4|transcript|NM_021895.2|protein_coding||c.*4479A>C|||||3504|,G|intron_variant|MODIFIER|Capn12|Capn12|transcript|NM_001110807.1|protein_coding|14/20|c.1690-31T>G||||||	.	.	27	0	0	0	0,0	0,0	0,0	27,27	80	0	0	0	0,0	0,0	4,4	76,78	FALSE	FALSE
chr7	28892777	.	G	A	.	PASS	69	1	ref	69	1	GG->AG	.	62	60	0	2.84	0	.	.	17.38	A|downstream_gene_variant|MODIFIER|Actn4|Actn4|transcript|NM_021895.2|protein_coding||c.*1452C>T|||||477|,A|intron_variant|MODIFIER|Capn12|Capn12|transcript|NM_001110807.1|protein_coding|19/20|c.2077+42G>A||||||	.	.	20	0	0	0	0,0	0,0	20,20	0,0	40	0	0	0	8,8	0,0	32,34	0,0	FALSE	FALSE
chr7	28898055	.	A	G	.	PASS	59	1	ref	56	1	AA->AG	.	59	60	0	1.6	0	.	.	10.78	G|downstream_gene_variant|MODIFIER|Capn12|Capn12|transcript|NM_001110807.1|protein_coding||c.*5067A>G|||||4470|,G|intron_variant|MODIFIER|Actn4|Actn4|transcript|NM_021895.2|protein_coding|15/20|c.1878+14T>C||||||	.	.	10	0	0	0	10,10	0,0	0,0	0,0	49	0	0	0	43,43	0,0	6,6	0,0	FALSE	FALSE
chr7	28915215	.	G	T	.	PASS	64	1	ref	64	1	GG->GT	.	217	60	0	-2.58	0	.	.	8.72	T|splice_region_variant&synonymous_variant|LOW|Actn4|Actn4|transcript|NM_021895.2|protein_coding|5/21|c.573C>A|p.Ile191Ile|670/3811|573/2739|191/912||	.	.	47	0	0	0	0,0	0,0	47,47	0,0	169	0	0	0	0,0	0,0	161,161	8,9	FALSE	FALSE
chr7	28916109	.	T	C	.	PASS	45	1	ref	45	1	TT->CT	.	118	60	0	0.46	0	.	.	8.22	C|intron_variant|MODIFIER|Actn4|Actn4|transcript|NM_021895.2|protein_coding|4/20|c.487+51A>G||||||	.	.	33	0	0	0	0,0	0,0	0,0	33,33	85	0	0	0	0,0	4,4	0,0	81,81	FALSE	FALSE
chr7	28972635	.	C	A	.	PASS	56	1	ref	50	1	CC->AC	.	84	60	0	0.46	0	.	.	7.97	A|missense_variant|MODERATE|Eif3k|Eif3k|transcript|NM_028659.3|protein_coding|7/8|c.522G>T|p.Met174Ile|678/848|522/657|174/218||,A|missense_variant|MODERATE|Eif3k|Eif3k|transcript|NM_001285942.1|protein_coding|6/7|c.423G>T|p.Met141Ile|579/749|423/558|141/185||,A|missense_variant|MODERATE|Eif3k|Eif3k|transcript|NM_001285943.1|protein_coding|6/7|c.423G>T|p.Met141Ile|579/933|423/579|141/192||	.	.	7	0	0	0	0,0	7,7	0,0	0,0	77	0	0	0	6,6	71,71	0,0	0,0	FALSE	TRUE
chr7	28993060	.	G	A	.	PASS	54	1	ref	49	1	GG->AG	.	53	60	0	0.7	0	.	.	7.83	A|intron_variant|MODIFIER|Map4k1|Map4k1|transcript|NM_008279.2|protein_coding|16/31|c.1152-130G>A||||||	.	.	7	0	0	0	0,0	0,0	7,7	0,0	46	0	0	0	4,4	0,0	42,42	0,0	FALSE	FALSE
chr7	29008411	.	A	G	.	PASS	59	1	ref	59	1	AA->AG	.	103	60	0	-1.56	0	.	.	10.91	G|synonymous_variant|LOW|Ryr1|Ryr1|transcript|NM_009109.2|protein_coding|101/106|c.14610T>C|p.Pro4870Pro|14746/15362|14610/15108|4870/5035||	.	.	20	0	0	0	20,20	0,0	0,0	0,0	83	0	0	0	77,77	0,0	6,6	0,0	FALSE	FALSE
chr7	29018843	.	G	T	.	PASS	56	1	ref	56	1	GG->GT	.	61	60	0	2.63	0.86	.	.	7.58	T|intron_variant|MODIFIER|Ryr1|Ryr1|transcript|NM_009109.2|protein_coding|91/105|c.13429-10C>A||||||	.	.	16	0	0	0	0,0	0,0	16,16	0,0	45	0	0	0	0,0	0,0	41,41	4,4	FALSE	FALSE
chr7	29087696	.	G	T	.	PASS	56	1	ref	56	1	GG->GT	.	42	60	0	-0.38	0	.	.	15.53	T|upstream_gene_variant|MODIFIER|Mir1963|Mir1963|transcript|NR_035489.1|pseudogene||n.-4002C>A|||||4002|,T|intron_variant|MODIFIER|Ryr1|Ryr1|transcript|NM_009109.2|protein_coding|31/105|c.4627-32C>A||||||	.	.	13	0	0	0	0,0	0,0	13,13	0,0	29	0	0	0	0,0	0,0	25,25	4,4	FALSE	FALSE
chr7	29100443	.	C	A	.	PASS	57	1	ref	54	1	CC->AC	.	55	60	0	1.73	0	.	.	7.96	A|synonymous_variant|LOW|Ryr1|Ryr1|transcript|NM_009109.2|protein_coding|21/106|c.2625G>T|p.Leu875Leu|2761/15362|2625/15108|875/5035||	.	.	9	0	0	0	0,0	9,9	0,0	0,0	46	3	0	0	6,6	37,40	0,0	0,0	FALSE	FALSE
chr7	29137716	.	C	T	.	PASS	58	1	ref	57	2	CC->CT	.	62	60	0	0.91	0	.	.	11.26	T|missense_variant|MODERATE|Rasgrp4|Rasgrp4|transcript|NM_001174155.1|protein_coding|2/17|c.199C>T|p.Arg67Cys|339/4630|199/2037|67/678||,T|missense_variant|MODERATE|Rasgrp4|Rasgrp4|transcript|NM_145149.4|protein_coding|2/17|c.199C>T|p.Arg67Cys|339/4615|199/2022|67/673||,T|non_coding_transcript_exon_variant|MODIFIER|Rasgrp4|Rasgrp4|transcript|NR_045676.1|pseudogene|2/17|n.339C>T||||||	.	.	13	0	0	0	0,0	13,13	0,0	0,0	48	0	0	0	1,1	43,44	0,0	4,4	FALSE	TRUE
chr7	29145766	.	C	T	.	PASS	53	1	ref	53	1	CC->CT	.	83	60	0	-0.81	0.9	.	.	8.36	T|intron_variant|MODIFIER|Rasgrp4|Rasgrp4|transcript|NM_001174155.1|protein_coding|8/16|c.955-42C>T||||||,T|intron_variant|MODIFIER|Rasgrp4|Rasgrp4|transcript|NM_145149.4|protein_coding|8/16|c.955-42C>T||||||,T|intron_variant|MODIFIER|Rasgrp4|Rasgrp4|transcript|NR_045676.1|pseudogene|8/16|n.1095-42C>T||||||	.	.	26	0	0	0	0,0	26,26	0,0	0,0	57	0	0	0	0,0	53,53	0,0	4,4	FALSE	FALSE
chr7	29176183	.	C	T	.	PASS	51	1	ref	51	1	CC->CT	.	86	60	0	1.69	0	.	.	9.45	T|downstream_gene_variant|MODIFIER|Ggn|Ggn|transcript|NM_182694.2|protein_coding||c.*2310C>T|||||2250|,T|downstream_gene_variant|MODIFIER|Ggn|Ggn|transcript|NM_182696.2|protein_coding||c.*2310C>T|||||2271|,T|intron_variant|MODIFIER|Psmd8|Psmd8|transcript|NM_026545.3|protein_coding|4/6|c.712-10G>A||||||	.	.	21	0	0	0	0,0	21,22	0,0	0,0	62	1	0	0	0,0	57,60	0,0	4,4	FALSE	FALSE
chr7	29185631	.	G	A	.	PASS	59	1	ref	59	1	GG->AG	.	102	60	0	2.81	1.13	.	.	7.29	A|upstream_gene_variant|MODIFIER|Psmd8|Psmd8|transcript|NM_026545.3|protein_coding||c.-4986C>T|||||4958|,A|intron_variant|MODIFIER|Catsperg1|Catsperg1|transcript|NM_001164658.1|protein_coding|21/27|c.2443-38C>T||||||	.	.	20	0	0	0	0,0	0,0	20,20	0,0	82	0	0	0	5,5	0,0	77,77	0,0	FALSE	FALSE
chr7	29191457	.	A	G	.	PASS	55	1	ref	55	1	AA->AG	.	59	60	0	0.08	0	.	.	9.77	G|intron_variant|MODIFIER|Catsperg1|Catsperg1|transcript|NM_001164658.1|protein_coding|16/27|c.1923+78T>C||||||	.	.	13	0	0	0	13,13	0,0	0,0	0,0	46	0	0	0	42,42	0,0	4,4	0,0	FALSE	FALSE
chr7	29214369	.	T	C	.	PASS	49	1	ref	49	1	TT->CT	.	39	60	0	2.49	0	.	.	11.03	C|upstream_gene_variant|MODIFIER|Catsperg1|Catsperg1|transcript|NM_001164658.1|protein_coding||c.-3455A>G|||||336|,C|intergenic_region|MODIFIER|Catsperg1-Kcnk6|Catsperg1-Kcnk6|intergenic_region|Catsperg1-Kcnk6|||n.29214369T>C||||||	.	.	11	0	0	0	0,0	0,0	0,0	11,11	28	0	0	0	0,0	4,4	0,0	24,24	FALSE	FALSE
chr7	29244360	.	G	A	.	PASS	50	1	ref	50	1	GG->AG	.	91	60	0	-0.9	0	.	.	9.73	A|downstream_gene_variant|MODIFIER|2200002D01Rik|2200002D01Rik|transcript|NM_028179.1|protein_coding||c.*3234C>T|||||3161|,A|intron_variant|MODIFIER|Yif1b|Yif1b|transcript|NM_029887.3|protein_coding|2/7|c.289-39G>A||||||,A|intron_variant|MODIFIER|Yif1b|Yif1b|transcript|NM_001110201.1|protein_coding|2/7|c.280-39G>A||||||	.	.	25	0	0	0	0,0	0,0	25,25	0,0	65	0	0	0	4,4	0,0	61,62	0,0	FALSE	FALSE
chr7	29315629	.	C	A	.	PASS	53	1	ref	53	1	CC->AC	.	64	60	0	0.14	0	.	.	8.68	A|missense_variant|MODERATE|Dpf1|Dpf1|transcript|NM_013874.2|protein_coding|10/12|c.907C>A|p.Pro303Thr|983/2278|907/1167|303/388||,A|downstream_gene_variant|MODIFIER|Sipa1l3|Sipa1l3|transcript|NM_001081028.1|protein_coding||c.*6515G>T|||||4749|	.	.	12	0	0	0	0,0	12,12	0,0	0,0	52	0	0	0	4,4	48,48	0,0	0,0	FALSE	TRUE
chr7	29332428	.	G	A	.	PASS	54	1	ref	47	1	GG->AG	.	45	60	0	0.46	0	.	.	7.05	A|intron_variant|MODIFIER|Sipa1l3|Sipa1l3|transcript|NM_001081028.1|protein_coding|17/22|c.4413-38C>T||||||	.	.	6	0	0	0	0,0	0,0	6,6	0,0	39	0	0	0	4,4	0,0	35,35	0,0	FALSE	FALSE
chr7	29383353	.	G	A	.	PASS	55	1	ref	54	1	GG->AG	.	57	60	0	-2.57	0	.	.	7.29	A|splice_region_variant&synonymous_variant|LOW|Sipa1l3|Sipa1l3|transcript|NM_001081028.1|protein_coding|9/23|c.2116C>T|p.Leu706Leu|2732/7713|2116/5331|706/1776||	.	.	11	0	0	0	0,0	0,0	11,11	0,0	46	0	0	0	4,4	0,0	42,42	0,0	FALSE	FALSE
chr7	29397248	.	A	G	.	PASS	52	1	ref	48	1	AA->AG	.	42	60	0	-0.83	0	.	.	7.88	G|missense_variant|MODERATE|Sipa1l3|Sipa1l3|transcript|NM_001081028.1|protein_coding|5/23|c.1550T>C|p.Leu517Pro|2166/7713|1550/5331|517/1776||	.	.	7	0	0	0	7,7	0,0	0,0	0,0	35	0	0	0	31,31	0,0	4,4	0,0	FALSE	TRUE
chr7	29560999	.	T	A	.	PASS	56	2	ref	56	2	TT->AT	.	221	60	0	0.94	0	.	.	8.15	A|intergenic_region|MODIFIER|Sipa1l3-Catsperg2|Sipa1l3-Catsperg2|intergenic_region|Sipa1l3-Catsperg2|||n.29560999T>A||||||	.	.	43	1	0	0	0,0	0,0	0,0	42,43	177	1	0	0	6,6	0,0	0,0	170,172	FALSE	FALSE
chr7	29698228	.	A	G	.	PASS	63	1	ref	63	1	AA->AG	.	363	59.78	0	-0.15	0	.	.	8.5	G|missense_variant|MODERATE|Catsperg2|Catsperg2|transcript|NM_029714.3|protein_coding|27/29|c.3059T>C|p.Ile1020Thr|3158/3957|3059/3438|1020/1145||	.	.	105	0	0	0	105,106	0,0	0,0	0,0	257	0	0	0	251,251	0,0	6,6	0,0	FALSE	TRUE
chr7	29776520	.	G	T	.	PASS	59	1	ref	59	1	GG->GT	.	157	60	0	-2.06	0	.	.	7.77	T|missense_variant|MODERATE|Zfp84|Zfp84|transcript|NM_023750.2|protein_coding|5/5|c.636G>T|p.Met212Ile|812/5711|636/1680|212/559||,T|downstream_gene_variant|MODIFIER|Mir1964|Mir1964|transcript|NR_035490.1|pseudogene||n.*3144G>T|||||3144|	.	.	26	0	0	0	0,0	0,0	26,26	0,0	131	0	0	0	0,0	0,0	125,125	6,6	FALSE	TRUE
chr7	29792591	.	G	A	.	PASS	84	1	ref	84	1	GG->AG	.	69	60	0	-0.55	0	.	.	19.98	A|missense_variant|MODERATE|Zfp30|Zfp30|transcript|NM_013705.1|protein_coding|5/5|c.512G>A|p.Arg171His|655/2604|512/1647|171/548||	.	.	43	0	0	0	0,0	0,0	43,43	0,0	26	0	0	0	6,6	0,0	20,20	0,0	FALSE	TRUE
chr7	29799617	.	T	G	.	PASS	30	2	ref	30	2	TT->GT	.	286	60	0	-2.15	0	.	.	7.52	G|intergenic_region|MODIFIER|Zfp30-Zfp790|Zfp30-Zfp790|intergenic_region|Zfp30-Zfp790|||n.29799617T>G||||||	.	.	140	0	0	0	0,0	0,0	0,0	140,140	146	1	0	0	0,0	0,0	4,4	141,142	FALSE	FALSE
chr7	29937893	.	C	T	.	PASS	80	1	ref	80	1	CC->CT	.	253	60	0	2.02	0	.	.	10.07	T|intron_variant|MODIFIER|Zfp74|Zfp74|transcript|NM_178384.3|protein_coding|3/4|c.142+49G>A||||||	.	.	135	0	0	0	0,0	135,135	0,0	0,0	118	0	0	0	0,0	112,112	0,0	6,6	FALSE	FALSE
chr7	29938064	.	A	G	.	PASS	41	1	ref	41	1	AA->AG	.	938	60	0	1.48	0	.	.	8.52	G|missense_variant|MODERATE|Zfp74|Zfp74|transcript|NM_178384.3|protein_coding|3/5|c.20T>C|p.Leu7Pro|240/3711|20/2040|7/679||	.	.	578	0	0	0	578,578	0,0	0,0	0,0	360	2	0	0	352,354	0,0	6,6	0,0	FALSE	TRUE
chr7	29943550	.	C	T	.	PASS	36	1	ref	36	1	CC->CT	.	497	60	0	-0.27	0	.	.	8.06	T|splice_region_variant&intron_variant|LOW|Zfp74|Zfp74|transcript|NM_178384.3|protein_coding|1/4|c.-40-5G>A||||||	.	.	300	1	0	0	0,0	299,300	0,0	0,0	196	0	0	0	1,1	191,192	0,0	4,4	FALSE	FALSE
chr7	29943632	.	C	A	.	PASS	43	1	ref	43	1	CC->AC	.	115	60	0	0.92	0	.	.	8.24	A|intron_variant|MODIFIER|Zfp74|Zfp74|transcript|NM_178384.3|protein_coding|1/4|c.-40-87G>T||||||	.	.	61	0	0	0	1,1	60,60	0,0	0,0	54	0	0	0	4,4	50,50	0,0	0,0	FALSE	FALSE
chr7	29954466	.	G	A	.	PASS	34	2	ref	34	2	GG->AG	.	928	60	0	-1.82	0	.	.	7.78	A|upstream_gene_variant|MODIFIER|Zfp74|Zfp74|transcript|NM_178384.3|protein_coding||c.-10961C>T|||||2573|,A|intergenic_region|MODIFIER|Zfp74-Zfp568|Zfp74-Zfp568|intergenic_region|Zfp74-Zfp568|||n.29954466G>A||||||	.	.	591	0	0	0	0,0	0,0	591,593	0,0	334	0	0	0	6,6	0,0	328,329	0,0	FALSE	FALSE
chr7	29997771	.	G	A	.	PASS	56	1	ref	56	1	GG->AG	.	101	60	0	-1.08	0	.	.	8.37	A|missense_variant|MODERATE|Zfp568|Zfp568|transcript|NM_001033355.3|protein_coding|5/10|c.115G>A|p.Val39Met|640/7176|115/2016|39/671||,A|missense_variant|MODERATE|Zfp568|Zfp568|transcript|NM_001167872.1|protein_coding|5/10|c.115G>A|p.Val39Met|647/7183|115/2016|39/671||,A|missense_variant|MODERATE|Zfp568|Zfp568|transcript|NM_001167873.1|protein_coding|5/10|c.115G>A|p.Val39Met|647/7180|115/2013|39/670||	.	.	23	0	0	0	0,0	0,0	22,22	1,1	78	0	0	0	6,6	0,0	71,71	1,1	FALSE	TRUE
chr7	30015134	.	C	T	.	PASS	64	1	ref	64	1	CC->CT	.	264	60	0	-0.54	0	.	.	9.72	T|synonymous_variant|LOW|Zfp568|Zfp568|transcript|NM_001033355.3|protein_coding|8/10|c.435C>T|p.His145His|960/7176|435/2016|145/671||,T|synonymous_variant|LOW|Zfp568|Zfp568|transcript|NM_001167872.1|protein_coding|8/10|c.435C>T|p.His145His|967/7183|435/2016|145/671||,T|synonymous_variant|LOW|Zfp568|Zfp568|transcript|NM_001167873.1|protein_coding|8/10|c.432C>T|p.His144His|964/7180|432/2013|144/670||	.	.	69	0	0	0	0,0	69,69	0,0	0,0	195	0	0	0	0,0	189,189	0,0	6,6	FALSE	FALSE
chr7	30022062	.	G	A	.	PASS	19	2	ref	19	2	GG->AG	.	26	60	0	-1.85	0	.	.	11.35	A|intron_variant|MODIFIER|Zfp568|Zfp568|transcript|NM_001033355.3|protein_coding|9/9|c.587-156G>A||||||,A|intron_variant|MODIFIER|Zfp568|Zfp568|transcript|NM_001167872.1|protein_coding|9/9|c.587-156G>A||||||,A|intron_variant|MODIFIER|Zfp568|Zfp568|transcript|NM_001167873.1|protein_coding|9/9|c.584-156G>A||||||	.	.	18	0	0	0	0,0	0,0	18,18	0,0	6	0	0	0	2,2	0,0	4,6	0,0	FALSE	FALSE
chr7	30023567	.	C	T	.	PASS	57	1	ref	54	1	CC->CT	.	77	60	0	1.49	0	.	.	8.69	T|stop_gained|HIGH|Zfp568|Zfp568|transcript|NM_001033355.3|protein_coding|10/10|c.1936C>T|p.Gln646*|2461/7176|1936/2016|646/671||,T|stop_gained|HIGH|Zfp568|Zfp568|transcript|NM_001167872.1|protein_coding|10/10|c.1936C>T|p.Gln646*|2468/7183|1936/2016|646/671||,T|stop_gained|HIGH|Zfp568|Zfp568|transcript|NM_001167873.1|protein_coding|10/10|c.1933C>T|p.Gln645*|2465/7180|1933/2013|645/670||	.	.	9	0	0	0	0,0	9,9	0,0	0,0	68	0	0	0	0,0	62,62	0,0	6,6	TRUE	FALSE
chr7	30106446	.	A	G	.	PASS	93	1	ref	93	1	AA->AG	.	236	60	0	-2.93	0	.	.	13.44	G|3_prime_UTR_variant|MODIFIER|Zfp260|Zfp260|transcript|NM_011981.4|protein_coding|3/3|c.*546A>G|||||546|	.	.	160	0	0	0	160,160	0,0	0,0	0,0	76	1	0	0	69,70	0,0	6,6	0,0	FALSE	FALSE
chr7	30190094	.	C	T	.	PASS	61	1	ref	61	1	CC->CT	.	97	60	0	-1.03	0	.	.	13.01	T|missense_variant|MODERATE|Capns1|Capns1|transcript|NM_009795.3|protein_coding|9/11|c.679G>A|p.Asp227Asn|737/1430|679/807|227/268||,T|downstream_gene_variant|MODIFIER|Cox7a1|Cox7a1|transcript|NM_009944.3|protein_coding||c.*4127C>T|||||4064|	.	.	16	0	0	0	0,0	16,16	0,0	0,0	80	1	0	0	0,0	70,71	0,0	9,10	FALSE	TRUE
chr7	30190115	.	C	A	.	PASS	48	1	ref	48	1	CC->AC	.	86	60	0	-0.2	0	.	.	7.52	A|stop_gained|HIGH|Capns1|Capns1|transcript|NM_009795.3|protein_coding|9/11|c.658G>T|p.Glu220*|716/1430|658/807|220/268||,A|downstream_gene_variant|MODIFIER|Cox7a1|Cox7a1|transcript|NM_009944.3|protein_coding||c.*4148C>A|||||4085|	(Capns1|Capns1|1|1.00)	(Capns1|Capns1|1|1.00)	14	0	0	0	0,0	14,14	0,0	0,0	71	1	0	0	4,4	66,68	0,0	0,0	TRUE	FALSE
chr7	30210780	.	G	A	.	PASS	24	1	ref	24	1	GG->AG	.	20	60	0	0	0	.	.	11.09	A|intergenic_region|MODIFIER|Capns1-Tbcb|Capns1-Tbcb|intergenic_region|Capns1-Tbcb|||n.30210780G>A||||||	.	.	17	0	0	0	0,0	0,0	16,16	1,1	3	0	0	0	2,2	0,0	1,1	0,0	FALSE	FALSE
chr7	30224266	.	G	A	.	PASS	53	1	ref	53	1	GG->AG	.	64	60	0	1.79	0	.	.	8.62	A|synonymous_variant|LOW|Tbcb|Tbcb|transcript|NM_025548.3|protein_coding|6/6|c.702C>T|p.Phe234Phe|1038/1173|702/735|234/244||	.	.	12	0	0	0	0,0	0,0	12,12	0,0	52	0	0	0	4,4	0,0	48,48	0,0	FALSE	FALSE
chr7	30232986	.	G	A	.	PASS	61	2	ref	61	2	GG->AG	.	106	60	0	1.01	0	.	.	14.5	A|splice_region_variant&intron_variant|LOW|Polr2i|Polr2i|transcript|NM_027259.1|protein_coding|4/5|c.263+5G>A||||||,A|upstream_gene_variant|MODIFIER|Tbcb|Tbcb|transcript|NM_025548.3|protein_coding||c.-1293C>T|||||957|,A|downstream_gene_variant|MODIFIER|Ovol3|Ovol3|transcript|NM_001289817.1|protein_coding||c.*453C>T|||||311|	.	.	25	0	0	0	0,0	0,0	25,25	0,0	76	0	0	0	6,6	0,0	70,75	0,0	FALSE	FALSE
chr7	30265221	.	A	G	.	PASS	66	1	ref	66	1	AA->AG	.	91	60	0	2.86	0	.	.	15.73	G|missense_variant|MODERATE|Wdr62|Wdr62|transcript|NM_146186.3|protein_coding|9/33|c.1097T>C|p.Leu366Pro|1183/4744|1097/4575|366/1524||	.	.	32	0	0	0	32,32	0,0	0,0	0,0	59	0	0	0	53,53	0,0	6,6	0,0	FALSE	TRUE
chr7	30297500	.	G	T	.	PASS	54	1	ref	49	1	GG->GT	.	53	60	0	-0.88	0	.	.	7.83	T|missense_variant|MODERATE|Clip3|Clip3|transcript|NM_001081114.1|protein_coding|5/14|c.546G>T|p.Lys182Asn|695/3300|546/1644|182/547||	.	.	7	0	0	0	0,0	0,0	7,8	0,0	45	0	0	0	0,0	0,0	41,41	4,4	FALSE	TRUE
chr7	30322064	.	G	T	.	PASS	58	1	ref	58	1	GG->GT	.	136	60	0	2.79	0	.	.	9	T|missense_variant|MODERATE|Sdhaf1|Sdhaf1|transcript|NM_001033140.3|protein_coding|1/1|c.266C>A|p.Thr89Lys|312/967|266/357|89/118||,T|downstream_gene_variant|MODIFIER|Syne4|Syne4|transcript|NM_153577.2|protein_coding||c.*3063G>T|||||3019|,T|downstream_gene_variant|MODIFIER|Syne4|Syne4|transcript|NM_001290565.1|protein_coding||c.*3063G>T|||||3019|	.	.	20	1	0	0	0,0	0,0	19,20	0,0	116	0	0	0	3,3	0,0	109,109	4,4	FALSE	TRUE
chr7	30426221	.	G	T	.	PASS	55	1	ref	55	1	GG->GT	.	76	60	0	-2.04	0	.	.	7.83	T|missense_variant|MODERATE|Nfkbid|Nfkbid|transcript|NM_172142.3|protein_coding|8/11|c.605G>T|p.Cys202Phe|1072/2010|605/984|202/327||	.	.	22	1	0	0	0,0	0,0	21,22	0,0	54	4	0	0	0,0	0,0	46,49	4,5	FALSE	TRUE
chr7	30436210	.	C	A	.	PASS	62	1	ref	62	1	CC->AC	.	127	60	0	-2.36	0	.	.	13.78	A|splice_region_variant&intron_variant|LOW|Aplp1|Aplp1|transcript|NM_007467.3|protein_coding|12/16|c.1565-8G>T||||||	.	.	20	0	0	0	0,0	20,20	0,0	0,0	105	3	0	0	10,10	92,97	0,0	0,0	FALSE	FALSE
chr7	30443146	.	G	T	.	PASS	55	1	ref	49	1	GG->GT	.	45	60	0	0.81	0	.	.	8.05	T|synonymous_variant|LOW|Aplp1|Aplp1|transcript|NM_007467.3|protein_coding|3/17|c.370C>A|p.Arg124Arg|484/2392|370/1965|124/654||,T|downstream_gene_variant|MODIFIER|Kirrel2|Kirrel2|transcript|NM_172898.3|protein_coding||c.*4973C>A|||||4620|	.	.	7	0	0	0	0,0	0,0	7,7	0,0	38	0	0	0	0,0	0,0	34,34	4,4	FALSE	FALSE
chr7	30452597	.	G	A	.	PASS	58	1	ref	57	1	GG->AG	.	47	60	0	-2.49	0.45	.	.	7.13	A|intron_variant|MODIFIER|Kirrel2|Kirrel2|transcript|NM_172898.3|protein_coding|11/14|c.1501+84C>T||||||	.	.	12	0	0	0	0,0	0,0	12,12	0,0	35	0	0	0	4,4	0,0	31,31	0,0	FALSE	FALSE
chr7	30455533	.	T	A	.	PASS	61	1	ref	61	1	TT->AT	.	53	60	0	-2.35	0.68	.	.	7.81	A|missense_variant|MODERATE|Kirrel2|Kirrel2|transcript|NM_172898.3|protein_coding|3/15|c.284A>T|p.Glu95Val|950/3122|284/2103|95/700||,A|upstream_gene_variant|MODIFIER|Nphs1|Nphs1|transcript|NM_019459.2|protein_coding||c.-4611T>A|||||4525|	.	.	19	0	0	0	0,0	0,0	0,0	19,19	34	0	0	0	4,4	0,0	0,0	30,30	FALSE	TRUE
chr7	30461441	.	T	A	.	PASS	53	1	ref	53	1	TT->AT	.	41	60	0	-1.22	0	.	.	12.45	A|upstream_gene_variant|MODIFIER|Kirrel2|Kirrel2|transcript|NM_172898.3|protein_coding||c.-4592A>T|||||3926|,A|downstream_gene_variant|MODIFIER|Nphs1os|Nphs1os|transcript|NR_004443.1|pseudogene||n.*723A>T|||||723|,A|intron_variant|MODIFIER|Nphs1|Nphs1|transcript|NM_019459.2|protein_coding|4/29|c.569-75T>A||||||	.	.	11	0	0	0	0,0	0,0	0,0	11,11	30	0	0	0	4,4	0,0	0,0	26,26	FALSE	FALSE
chr7	30482114	.	C	A	.	PASS	63	1	ref	63	1	CC->AC	.	109	60	0	4.09	2.7	.	.	8.04	A|intron_variant|MODIFIER|Nphs1|Nphs1|transcript|NM_019459.2|protein_coding|27/29|c.3523+44C>A||||||	.	.	24	0	0	0	0,0	24,24	0,0	0,0	85	0	0	0	8,8	77,77	0,0	0,0	FALSE	FALSE
chr7	30484637	.	G	A	.	PASS	84	1	ref	84	1	GG->AG	.	273	60	0	-1.76	0	.	.	9.88	A|intron_variant|MODIFIER|Nphs1|Nphs1|transcript|NM_019459.2|protein_coding|28/29|c.3640-1948G>A||||||	.	.	156	0	0	0	0,0	0,0	155,155	1,1	117	1	0	0	6,6	0,0	110,111	0,0	FALSE	FALSE
chr7	30528239	.	T	C	.	PASS	62	1	ref	62	1	TT->CT	.	103	59.75	0	0.79	0	.	.	13.63	C|intron_variant|MODIFIER|Arhgap33|Arhgap33|transcript|NM_001289682.1|protein_coding|16/21|c.1493+41A>G||||||,C|intron_variant|MODIFIER|Arhgap33|Arhgap33|transcript|NM_001289670.1|protein_coding|15/20|c.1421+41A>G||||||,C|intron_variant|MODIFIER|Arhgap33|Arhgap33|transcript|NM_178252.3|protein_coding|16/21|c.1493+41A>G||||||	.	.	22	2	0	0	0,0	0,0	0,0	20,22	81	0	0	0	0,0	8,8	0,0	73,73	FALSE	FALSE
chr7	30540272	.	G	T	.	PASS	60	1	ref	60	1	GG->GT	.	105	60	0	0.37	0	.	.	12.46	T|missense_variant|MODERATE|Proser3|Proser3|transcript|NM_183321.1|protein_coding|10/12|c.1406C>A|p.Ala469Asp|1586/2466|1406/1905|469/634||	.	.	23	0	0	0	0,0	0,0	23,23	0,0	82	0	0	0	0,0	0,0	76,76	6,6	FALSE	TRUE
chr7	30540321	.	C	T	.	PASS	52	1	ref	52	1	CC->CT	.	75	60	0	0.48	0	.	.	9.03	T|missense_variant|MODERATE|Proser3|Proser3|transcript|NM_183321.1|protein_coding|10/12|c.1357G>A|p.Glu453Lys|1537/2466|1357/1905|453/634||	.	.	16	0	0	0	0,0	16,16	0,0	0,0	59	0	0	0	0,0	55,55	0,0	4,4	FALSE	TRUE
chr7	30557483	.	T	G	.	PASS	64	1	ref	64	1	TT->GT	.	100	60	0	-2.14	0.15	.	.	8.46	G|downstream_gene_variant|MODIFIER|Gm38670|Gm38670|transcript|NR_128568.1|pseudogene||n.*4579T>G|||||4579|,G|downstream_gene_variant|MODIFIER|Hspb6|Hspb6|transcript|NM_001012401.2|protein_coding||c.*2847T>G|||||2044|,G|downstream_gene_variant|MODIFIER|Psenen|Psenen|transcript|NM_025498.2|protein_coding||c.*4512A>C|||||4383|,G|intron_variant|MODIFIER|Lin37|Lin37|transcript|NM_029377.2|protein_coding|3/8|c.161+143A>C||||||,G|intron_variant|MODIFIER|Lin37|Lin37|transcript|NM_001290569.1|protein_coding|3/8|c.125+143A>C||||||	.	.	36	0	0	0	0,0	0,0	0,0	36,36	64	0	0	0	1,1	0,0	4,4	59,59	FALSE	FALSE
chr7	30557826	.	A	G	.	PASS	53	1	ref	53	1	AA->AG	.	87	60	0	-1.95	1.5	.	.	7.36	G|downstream_gene_variant|MODIFIER|Gm38670|Gm38670|transcript|NR_128568.1|pseudogene||n.*4922A>G|||||4922|,G|downstream_gene_variant|MODIFIER|Hspb6|Hspb6|transcript|NM_001012401.2|protein_coding||c.*3190A>G|||||2387|,G|downstream_gene_variant|MODIFIER|Psenen|Psenen|transcript|NM_025498.2|protein_coding||c.*4169T>C|||||4040|,G|intron_variant|MODIFIER|Lin37|Lin37|transcript|NM_029377.2|protein_coding|2/8|c.110+57T>C||||||,G|intron_variant|MODIFIER|Lin37|Lin37|transcript|NM_001290569.1|protein_coding|2/8|c.74+57T>C||||||	.	.	16	0	0	0	16,16	0,0	0,0	0,0	70	0	0	0	65,66	1,1	4,4	0,0	FALSE	FALSE
chr7	30570444	.	C	T	.	PASS	40	1	ref	40	1	CC->CT	.	39	60	0	-1.07	0	.	.	7.35	T|missense_variant|MODERATE|Kmt2b|Kmt2b|transcript|NM_001290573.1|protein_coding|33/37|c.7418G>A|p.Gly2473Asp|7427/8484|7418/8169|2473/2722||,T|missense_variant|MODERATE|Kmt2b|Kmt2b|transcript|NM_029274.2|protein_coding|33/37|c.7391G>A|p.Gly2464Asp|7400/8457|7391/8142|2464/2713||,T|downstream_gene_variant|MODIFIER|Igflr1|Igflr1|transcript|NM_145580.2|protein_coding||c.*2538C>T|||||2482|	.	.	8	0	0	0	0,0	8,8	0,0	0,0	31	0	0	0	0,0	26,26	0,0	5,5	FALSE	TRUE
chr7	30579894	.	C	A	.	PASS	41	1	ref	41	1	CC->AC	.	144	60	0	-1.3	0	.	.	7.4	A|intron_variant|MODIFIER|Kmt2b|Kmt2b|transcript|NM_001290573.1|protein_coding|17/36|c.4410+32G>T||||||,A|intron_variant|MODIFIER|Kmt2b|Kmt2b|transcript|NM_029274.2|protein_coding|17/36|c.4410+32G>T||||||	.	.	43	0	0	0	0,0	43,43	0,0	0,0	100	0	0	0	4,4	96,97	0,0	0,0	FALSE	FALSE
chr7	30590646	.	C	T	.	PASS	55	1	ref	51	1	CC->CT	.	53	60	0	-2.23	0	.	.	7.41	T|synonymous_variant|LOW|Zbtb32|Zbtb32|transcript|NM_021397.2|protein_coding|4/6|c.942G>A|p.Gly314Gly|1070/1775|942/1398|314/465||,T|upstream_gene_variant|MODIFIER|Kmt2b|Kmt2b|transcript|NM_001290573.1|protein_coding||c.-1929G>A|||||1920|,T|upstream_gene_variant|MODIFIER|Kmt2b|Kmt2b|transcript|NM_029274.2|protein_coding||c.-1929G>A|||||1920|,T|downstream_gene_variant|MODIFIER|Mir3569|Mir3569|transcript|NR_106134.1|pseudogene||n.*1209C>T|||||1209|	.	.	8	0	0	0	0,0	8,8	0,0	0,0	45	0	0	0	0,0	41,41	0,0	4,4	FALSE	FALSE
chr7	30590718	.	G	A	.	PASS	60	1	ref	60	1	GG->AG	.	65	60	0	-2.21	0	.	.	15.64	A|upstream_gene_variant|MODIFIER|Kmt2b|Kmt2b|transcript|NM_001290573.1|protein_coding||c.-2001C>T|||||1992|,A|upstream_gene_variant|MODIFIER|Kmt2b|Kmt2b|transcript|NM_029274.2|protein_coding||c.-2001C>T|||||1992|,A|downstream_gene_variant|MODIFIER|Mir3569|Mir3569|transcript|NR_106134.1|pseudogene||n.*1281G>A|||||1281|,A|intron_variant|MODIFIER|Zbtb32|Zbtb32|transcript|NM_021397.2|protein_coding|3/5|c.887-17C>T||||||	.	.	18	0	0	0	0,0	0,0	18,18	0,0	47	0	0	0	4,4	0,0	42,42	1,1	FALSE	FALSE
chr7	30590933	.	G	A	.	PASS	54	1	ref	54	1	GG->AG	.	41	60	0	0	0	.	.	18.13	A|upstream_gene_variant|MODIFIER|Kmt2b|Kmt2b|transcript|NM_001290573.1|protein_coding||c.-2216C>T|||||2207|,A|upstream_gene_variant|MODIFIER|Kmt2b|Kmt2b|transcript|NM_029274.2|protein_coding||c.-2216C>T|||||2207|,A|downstream_gene_variant|MODIFIER|Mir3569|Mir3569|transcript|NR_106134.1|pseudogene||n.*1496G>A|||||1496|,A|intron_variant|MODIFIER|Zbtb32|Zbtb32|transcript|NM_021397.2|protein_coding|2/5|c.813-64C>T||||||	.	.	16	0	0	0	0,0	0,0	16,16	0,0	23	0	0	0	4,4	0,0	19,21	0,0	FALSE	FALSE
chr7	30612348	.	C	T	.	PASS	52	1	ref	52	1	CC->CT	.	99	60	0	-1.95	0	.	.	10.23	T|downstream_gene_variant|MODIFIER|Cox6b1|Cox6b1|transcript|NM_025628.2|protein_coding||c.*4761G>A|||||4626|,T|intron_variant|MODIFIER|Upk1a|Upk1a|transcript|NM_026815.2|protein_coding|2/7|c.81+39G>A||||||	.	.	23	0	0	0	0,0	23,23	0,0	0,0	75	0	0	0	1,1	70,71	0,0	4,4	FALSE	FALSE
chr7	30660172	.	T	C	.	PASS	57	1	ref	57	1	TT->CT	.	116	60	0	1.65	0	.	.	8.68	C|missense_variant|MODERATE|Haus5|Haus5|transcript|NM_027999.1|protein_coding|8/19|c.560A>G|p.Asp187Gly|626/2195|560/1860|187/619||	.	.	12	0	0	0	0,0	0,0	0,0	12,12	104	1	0	0	0,0	8,8	0,0	95,96	FALSE	TRUE
chr7	30661748	.	G	T	.	PASS	58	1	ref	57	1	GG->GT	.	78	60	0	0.75	2.51	.	.	7.23	T|synonymous_variant|LOW|Haus5|Haus5|transcript|NM_027999.1|protein_coding|6/19|c.366C>A|p.Thr122Thr|432/2195|366/1860|122/619||	.	.	12	0	0	0	0,0	0,0	12,12	0,0	66	1	0	0	0,0	0,0	59,59	6,6	FALSE	FALSE
chr7	30671193	.	G	T	.	PASS	59	1	ref	59	1	GG->GT	.	154	60	0	-0.48	0	.	.	10.27	T|intron_variant|MODIFIER|Pmis2|Pmis2|transcript|NR_027848.1|pseudogene|1/1|n.241-13C>A||||||,T|intron_variant|MODIFIER|Pmis2|Pmis2|transcript|NR_027849.1|pseudogene|1/1|n.107-13C>A||||||	.	.	23	0	0	0	0,0	0,0	23,25	0,0	126	0	0	0	0,0	0,0	118,121	8,8	FALSE	FALSE
chr7	30717789	.	C	T	.	PASS	62	1	ref	62	1	CC->CT	.	59	60	0	0.41	0	.	.	16.09	T|synonymous_variant|LOW|Atp4a|Atp4a|transcript|NM_001290627.1|protein_coding|11/22|c.1596C>T|p.Leu532Leu|1638/3497|1596/3105|532/1034||,T|synonymous_variant|LOW|Atp4a|Atp4a|transcript|NM_018731.3|protein_coding|11/22|c.1596C>T|p.Leu532Leu|1638/3470|1596/3078|532/1025||	.	.	15	0	0	0	0,0	15,15	0,0	0,0	44	0	0	0	0,0	38,38	0,0	6,6	FALSE	FALSE
chr7	30725069	.	G	A	.	PASS	52	1	ref	51	1	GG->AG	.	70	60	0	-0.12	0	.	.	8.03	A|downstream_gene_variant|MODIFIER|Tmem147|Tmem147|transcript|NM_027215.2|protein_coding||c.*2711C>T|||||2632|,A|downstream_gene_variant|MODIFIER|Gapdhs|Gapdhs|transcript|NM_001290631.1|protein_coding||c.*4818C>T|||||4710|,A|downstream_gene_variant|MODIFIER|Gapdhs|Gapdhs|transcript|NM_008085.2|protein_coding||c.*4818C>T|||||4710|,A|intron_variant|MODIFIER|Atp4a|Atp4a|transcript|NM_001290627.1|protein_coding|21/21|c.3077-87G>A||||||,A|intron_variant|MODIFIER|Atp4a|Atp4a|transcript|NM_018731.3|protein_coding|21/21|c.3050-87G>A||||||	.	.	11	0	0	0	0,0	0,0	11,12	0,0	58	0	0	0	4,4	0,0	54,54	0,0	FALSE	FALSE
chr7	30775972	.	G	A	.	PASS	59	1	ref	59	1	GG->AG	.	145	60	0	-1.11	0	.	.	8.78	A|upstream_gene_variant|MODIFIER|Dmkn|Dmkn|transcript|NM_028618.2|protein_coding||c.-452G>A|||||433|,A|intron_variant|MODIFIER|Dmkn|Dmkn|transcript|NM_001166173.1|protein_coding|13/19|c.1291-107G>A||||||,A|intron_variant|MODIFIER|Dmkn|Dmkn|transcript|NM_001166174.1|protein_coding|11/17|c.1198-107G>A||||||,A|intron_variant|MODIFIER|Dmkn|Dmkn|transcript|NM_172899.4|protein_coding|12/18|c.1243-107G>A||||||	.	.	27	0	0	0	0,0	0,0	27,27	0,0	117	0	0	0	6,6	0,0	111,112	0,0	FALSE	FALSE
chr7	30779690	.	C	A	.	PASS	65	1	ref	65	1	CC->AC	.	78	60	0	1.98	0	.	.	16.75	A|missense_variant|MODERATE|Dmkn|Dmkn|transcript|NM_001166173.1|protein_coding|18/20|c.1513C>A|p.Pro505Thr|1681/2070|1513/1575|505/524||,A|missense_variant|MODERATE|Dmkn|Dmkn|transcript|NM_001166174.1|protein_coding|16/18|c.1420C>A|p.Pro474Thr|1588/1977|1420/1482|474/493||,A|missense_variant|MODERATE|Dmkn|Dmkn|transcript|NM_172899.4|protein_coding|17/19|c.1465C>A|p.Pro489Thr|1633/2022|1465/1527|489/508||,A|missense_variant|MODERATE|Dmkn|Dmkn|transcript|NM_028618.2|protein_coding|5/7|c.253C>A|p.Pro85Thr|272/661|253/315|85/104||	.	.	20	0	0	0	0,0	20,20	0,0	0,0	58	0	0	0	8,8	50,50	0,0	0,0	FALSE	TRUE
chr7	30791026	.	G	A	.	PASS	60	1	ref	59	1	GG->AG	.	56	60	0	1.03	0	.	.	13.1	A|3_prime_UTR_variant|MODIFIER|Krtdap|Krtdap|transcript|NM_001033131.3|protein_coding|6/6|c.*68G>A|||||68|	.	.	12	0	0	0	0,0	0,0	12,12	0,0	44	0	0	0	6,6	0,0	38,38	0,0	FALSE	FALSE
chr7	30819547	.	G	A	.	PASS	61	1	ref	61	1	GG->AG	.	125	60	0	0.81	0	.	.	12.04	A|synonymous_variant|LOW|Ffar2|Ffar2|transcript|NM_001168509.1|protein_coding|3/3|c.567C>T|p.Phe189Phe|779/1969|567/993|189/330||,A|synonymous_variant|LOW|Ffar2|Ffar2|transcript|NM_001168512.1|protein_coding|2/2|c.567C>T|p.Phe189Phe|869/2059|567/993|189/330||,A|synonymous_variant|LOW|Ffar2|Ffar2|transcript|NM_001168511.1|protein_coding|3/3|c.567C>T|p.Phe189Phe|723/1913|567/993|189/330||,A|synonymous_variant|LOW|Ffar2|Ffar2|transcript|NM_001168510.1|protein_coding|3/3|c.567C>T|p.Phe189Phe|716/1906|567/993|189/330||,A|synonymous_variant|LOW|Ffar2|Ffar2|transcript|NM_146187.4|protein_coding|3/3|c.567C>T|p.Phe189Phe|1102/2292|567/993|189/330||	.	.	31	0	0	0	0,0	0,0	31,31	0,0	94	0	0	0	6,6	0,0	88,88	0,0	FALSE	FALSE
chr7	30867991	.	C	T	.	PASS	51	1	ref	50	1	CC->CT	.	70	60	0	-1.63	0	.	.	7.57	T|missense_variant|MODERATE|Cd22|Cd22|transcript|NM_001043317.2|protein_coding|12/16|c.2167G>A|p.Ala723Thr|2530/4097|2167/2607|723/868||,T|missense_variant|MODERATE|Cd22|Cd22|transcript|NM_009845.3|protein_coding|10/14|c.2167G>A|p.Ala723Thr|2405/3972|2167/2607|723/868||,T|non_coding_transcript_exon_variant|MODIFIER|Cd22|Cd22|transcript|NR_102722.1|pseudogene|12/16|n.2602G>A||||||,T|non_coding_transcript_exon_variant|MODIFIER|Cd22|Cd22|transcript|NR_102723.1|pseudogene|12/16|n.2563G>A||||||	.	.	9	0	0	0	0,0	9,9	0,0	0,0	61	0	0	0	0,0	57,57	0,0	4,4	FALSE	TRUE
chr7	30942543	.	G	T	.	PASS	64	1	ref	64	1	GG->GT	.	260	60	0	0.73	0	.	.	9.69	T|missense_variant|MODERATE|Hamp|Hamp|transcript|NM_032541.2|protein_coding|3/3|c.186C>A|p.Phe62Leu|232/406|186/252|62/83||,T|downstream_gene_variant|MODIFIER|Usf2|Usf2|transcript|NM_011680.2|protein_coding||c.*4037C>A|||||2705|	.	.	47	0	0	0	0,0	0,0	47,47	0,0	212	0	0	0	0,0	0,0	202,203	10,10	FALSE	TRUE
chr7	30971998	.	G	A	.	PASS	58	1	ref	53	1	GG->AG	.	65	60	0	-1.17	0	.	.	9.69	A|synonymous_variant|LOW|Lsr|Lsr|transcript|NM_017405.2|protein_coding|2/10|c.309C>T|p.Gly103Gly|605/2177|309/1785|103/594||,A|synonymous_variant|LOW|Lsr|Lsr|transcript|NM_001164184.1|protein_coding|2/9|c.309C>T|p.Gly103Gly|605/2120|309/1728|103/575||,A|synonymous_variant|LOW|Lsr|Lsr|transcript|NM_001164185.1|protein_coding|2/8|c.309C>T|p.Gly103Gly|605/1973|309/1581|103/526||,A|upstream_gene_variant|MODIFIER|Fam187b|Fam187b|transcript|NR_038860.1|pseudogene||n.-1806G>A|||||1806|	.	.	8	0	0	0	0,0	0,0	8,8	0,0	56	2	0	0	8,8	0,0	46,49	0,0	FALSE	FALSE
chr7	30977808	.	G	A	.	PASS	40	1	ref	40	1	GG->AG	.	47	60	0	-0.11	0	.	.	8.02	A|upstream_gene_variant|MODIFIER|Lsr|Lsr|transcript|NM_017405.2|protein_coding||c.-4635C>T|||||4339|,A|upstream_gene_variant|MODIFIER|Lsr|Lsr|transcript|NM_001164184.1|protein_coding||c.-4635C>T|||||4339|,A|upstream_gene_variant|MODIFIER|Lsr|Lsr|transcript|NM_001164185.1|protein_coding||c.-4635C>T|||||4339|,A|upstream_gene_variant|MODIFIER|Fam187b|Fam187b|transcript|NM_001242647.1|protein_coding||c.-4488G>A|||||4113|,A|intron_variant|MODIFIER|Fam187b|Fam187b|transcript|NM_175240.4|protein_coding|1/1|c.713+28G>A||||||,A|intron_variant|MODIFIER|Fam187b|Fam187b|transcript|NR_038860.1|pseudogene|1/1|n.472+3533G>A||||||	.	.	14	0	0	0	0,0	0,0	14,14	0,0	33	0	0	0	4,4	0,0	29,29	0,0	FALSE	FALSE
chr7	31060642	.	G	A	.	PASS	61	1	ref	61	1	GG->AG	.	151	60	0	2.44	0	.	.	12.23	A|upstream_gene_variant|MODIFIER|Fxyd1|Fxyd1|transcript|NM_019503.4|protein_coding||c.-5087C>T|||||4986|,A|upstream_gene_variant|MODIFIER|Fxyd1|Fxyd1|transcript|NM_052992.3|protein_coding||c.-6276C>T|||||4986|,A|intron_variant|MODIFIER|Lgi4|Lgi4|transcript|NM_144556.2|protein_coding|2/8|c.242+20G>A||||||	.	.	24	0	0	0	0,0	0,0	24,24	0,0	126	0	0	0	10,10	0,0	116,117	0,0	FALSE	FALSE
chr7	31099748	.	C	A	.	PASS	57	1	ref	56	1	CC->AC	.	80	60	0	2.31	0	.	.	8.27	A|intron_variant|MODIFIER|Hpn|Hpn|transcript|NM_001276269.1|protein_coding|10/12|c.991+58G>T||||||,A|intron_variant|MODIFIER|Hpn|Hpn|transcript|NM_001110252.2|protein_coding|11/13|c.964+58G>T||||||,A|intron_variant|MODIFIER|Hpn|Hpn|transcript|NM_008281.4|protein_coding|10/12|c.904+58G>T||||||	.	.	11	0	0	0	0,0	11,11	0,0	0,0	69	1	0	0	5,6	63,63	0,0	0,0	FALSE	FALSE
chr7	31123043	.	A	C	.	PASS	55	1	ref	51	1	AA->AC	.	53	60	0	2.55	0	.	.	7.62	C|missense_variant|MODERATE|Scn1b|Scn1b|transcript|NM_011322.3|protein_coding|3/6|c.311T>G|p.Leu104Arg|629/1593|311/657|104/218||	.	.	8	0	0	0	8,8	0,0	0,0	0,0	45	0	0	0	41,41	4,4	0,0	0,0	FALSE	TRUE
chr7	31125111	.	C	T	.	PASS	60	1	ref	60	1	CC->CT	.	75	60	0	2.63	0	.	.	12.5	T|missense_variant|MODERATE|Scn1b|Scn1b|transcript|NM_011322.3|protein_coding|2/6|c.151G>A|p.Ala51Thr|469/1593|151/657|51/218||	.	.	16	0	0	0	0,0	16,16	0,0	0,0	59	0	0	0	0,0	53,53	0,0	6,6	FALSE	TRUE
chr7	31132654	.	G	T	.	PASS	60	1	ref	60	1	GG->GT	.	167	60	0	0.92	0	.	.	8.14	T|missense_variant|MODERATE|Gramd1a|Gramd1a|transcript|NM_027898.3|protein_coding|18/19|c.1963C>A|p.Pro655Thr|2110/2681|1963/2169|655/722||	.	.	29	0	0	0	0,0	0,0	29,31	0,0	136	0	0	0	0,0	0,0	130,130	6,6	FALSE	TRUE
chr7	31139913	.	T	C	.	PASS	55	1	ref	52	1	TT->CT	.	62	60	0	-0.91	0	.	.	8.31	C|intron_variant|MODIFIER|Gramd1a|Gramd1a|transcript|NM_027898.3|protein_coding|7/18|c.613-44A>G||||||	.	.	8	0	0	0	0,0	0,0	0,0	8,8	54	0	0	0	0,0	4,4	1,1	49,49	FALSE	FALSE
chr7	31142384	.	C	T	.	PASS	45	2	ref	45	2	CC->CT	.	116	60	0	1.12	0	.	.	8.47	T|missense_variant|MODERATE|Gramd1a|Gramd1a|transcript|NM_027898.3|protein_coding|6/19|c.515G>A|p.Cys172Tyr|662/2681|515/2169|172/722||	.	.	32	0	0	0	0,0	32,32	0,0	0,0	82	0	0	0	0,0	78,80	0,0	4,4	FALSE	TRUE
chr7	31256209	.	C	T	.	PASS	48	1	ref	48	1	CC->CT	.	93	60	0	0.92	0	.	.	8.61	T|intergenic_region|MODIFIER|Gm10640-Scgb2b1|Gm10640-Scgb2b1|intergenic_region|Gm10640-Scgb2b1|||n.31256209C>T||||||	.	.	22	0	0	0	0,0	22,22	0,0	0,0	71	0	0	0	0,0	67,67	0,0	4,4	FALSE	FALSE
chr7	31402322	.	C	T	.	PASS	43	1	ref	43	1	CC->CT	.	148	60	0	1.19	0	.	.	7.98	T|intergenic_region|MODIFIER|Scgb1b3-Scgb2b7|Scgb1b3-Scgb2b7|intergenic_region|Scgb1b3-Scgb2b7|||n.31402322C>T||||||	.	.	54	0	0	0	0,0	54,55	0,0	0,0	93	1	0	0	0,0	88,89	0,0	4,4	FALSE	FALSE
chr7	31409814	.	G	A	.	PASS	62	2	ref	62	2	GG->AG	.	547	59.94	0	-3.11	0	.	.	7.88	A|intergenic_region|MODIFIER|Scgb1b3-Scgb2b7|Scgb1b3-Scgb2b7|intergenic_region|Scgb1b3-Scgb2b7|||n.31409814G>A||||||	.	.	283	0	0	0	0,0	0,0	283,283	0,0	261	0	0	0	6,6	0,0	255,258	0,0	FALSE	FALSE
chr7	31501338	.	T	C	.	PASS	48	1	ref	48	1	TT->CT	.	116	60	0	1.86	0	.	.	9.07	C|intergenic_region|MODIFIER|Scgb1b3-Scgb2b7|Scgb1b3-Scgb2b7|intergenic_region|Scgb1b3-Scgb2b7|||n.31501338T>C||||||	.	.	42	0	0	0	0,0	0,0	0,0	42,42	74	0	0	0	0,0	4,4	0,0	70,70	FALSE	FALSE
chr7	31517964	.	G	A	.	PASS	17	1	ref	17	1	GG->AG	.	13	60	0	1.22	0	.	.	9.89	A|intergenic_region|MODIFIER|Scgb1b3-Scgb2b7|Scgb1b3-Scgb2b7|intergenic_region|Scgb1b3-Scgb2b7|||n.31517964G>A||||||	.	.	10	0	0	0	0,0	0,0	10,10	0,0	3	0	0	0	2,2	0,0	1,1	0,0	FALSE	FALSE
chr7	31544999	.	C	T	.	PASS	67	1	ref	67	1	CC->CT	.	56	60	0	1.71	0	.	.	19.87	T|intergenic_region|MODIFIER|Scgb1b3-Scgb2b7|Scgb1b3-Scgb2b7|intergenic_region|Scgb1b3-Scgb2b7|||n.31544999C>T||||||	.	.	30	0	0	0	0,0	30,30	0,0	0,0	26	0	0	0	0,0	22,22	0,0	4,4	FALSE	FALSE
chr7	31617887	.	A	G	.	PASS	38	1	ref	38	1	AA->AG	.	35	60	0	-0.13	0	.	.	7.81	G|intergenic_region|MODIFIER|Scgb1b3-Scgb2b7|Scgb1b3-Scgb2b7|intergenic_region|Scgb1b3-Scgb2b7|||n.31617887A>G||||||	.	.	11	0	0	0	11,11	0,0	0,0	0,0	24	0	0	0	21,21	0,0	3,3	0,0	FALSE	FALSE
chr7	32137156	.	G	A	.	PASS	126	1	ref	126	1	GG->AG	.	544	59.82	0	-1.66	0	.	.	8.85	A|intergenic_region|MODIFIER|Scgb1b7-Scgb2b11|Scgb1b7-Scgb2b11|intergenic_region|Scgb1b7-Scgb2b11|||n.32137156G>A||||||	.	.	335	0	0	0	0,0	0,0	335,337	0,0	207	0	0	0	8,8	0,0	199,199	0,0	FALSE	FALSE
chr7	32147559	.	A	T	.	PASS	45	1	ref	45	1	AA->AT	.	355	59.94	0	1.7	0	.	.	7.03	T|intergenic_region|MODIFIER|Scgb1b7-Scgb2b11|Scgb1b7-Scgb2b11|intergenic_region|Scgb1b7-Scgb2b11|||n.32147559A>T||||||	.	.	269	0	0	0	268,268	0,0	0,0	1,1	85	0	0	0	81,82	0,0	0,0	4,4	FALSE	FALSE
chr7	32214677	.	G	T	.	PASS	31	1	ref	31	1	GG->GT	.	21	60	0	-1.22	0	.	.	15.78	T|upstream_gene_variant|MODIFIER|Scgb2b11|Scgb2b11|transcript|NM_001310657.1|protein_coding||c.-3554C>A|||||3535|,T|intergenic_region|MODIFIER|Scgb2b11-Scgb2b12|Scgb2b11-Scgb2b12|intergenic_region|Scgb2b11-Scgb2b12|||n.32214677G>T||||||	.	.	18	0	0	0	0,0	0,0	18,18	0,0	3	0	0	0	0,0	0,0	1,1	2,2	FALSE	FALSE
chr7	32334682	.	G	A	.	PASS	52	1	ref	52	1	GG->AG	.	65	60	0	-1.75	0	.	.	8.14	A|intron_variant|MODIFIER|Scgb1b12|Scgb1b12|transcript|NM_001310633.1|protein_coding|2/2|c.252+114G>A||||||	.	.	10	0	0	0	0,0	0,0	10,10	0,0	55	0	0	0	4,4	0,0	51,51	0,0	FALSE	FALSE
chr7	32359787	.	C	A	.	PASS	63	2	ref	63	2	CC->AC	.	389	60	0	-3.58	0	.	.	8.64	A|intergenic_region|MODIFIER|Scgb1b12-Scgb1b29|Scgb1b12-Scgb1b29|intergenic_region|Scgb1b12-Scgb1b29|||n.32359787C>A||||||	.	.	129	0	0	0	0,0	129,131	0,0	0,0	257	1	0	0	6,6	250,252	0,0	0,0	FALSE	FALSE
chr7	33102476	.	T	C	.	PASS	54	1	ref	54	1	TT->CT	.	718	59.7	0	-0.57	0	.	.	8.64	C|intergenic_region|MODIFIER|Scgb2b15-Scgb2b18|Scgb2b15.2-Scgb2b18|intergenic_region|Scgb2b15.2-Scgb2b18|||n.33102476T>C||||||	.	.	396	1	0	0	0,0	0,0	0,0	395,396	322	0	0	0	0,0	6,6	1,1	315,315	FALSE	FALSE
chr7	33365696	.	T	C	.	PASS	66	1	ref	66	1	TT->CT	.	460	59.95	0	-1.36	0	.	.	7.17	C|missense_variant|MODERATE|Scgb2b20|Scgb2b20|transcript|NM_001009952.2|protein_coding|2/3|c.140A>G|p.Gln47Arg|159/520|140/339|47/112||	.	.	192	0	0	0	1,1	0,0	0,0	191,193	266	0	0	0	0,0	6,6	1,1	259,259	FALSE	TRUE
chr7	33403265	.	G	T	.	PASS	76	1	ref	76	1	GG->GT	.	372	59.94	0	-1.35	0	.	.	8.57	T|intergenic_region|MODIFIER|Scgb1b20-Scgb2b21|Scgb1b20-Scgb2b21|intergenic_region|Scgb1b20-Scgb2b21|||n.33403265G>T||||||	.	.	103	0	0	0	0,0	0,0	103,103	0,0	269	0	0	0	0,0	0,0	261,261	8,8	FALSE	FALSE
chr7	33403844	.	C	T	.	PASS	69	1	ref	69	1	CC->CT	.	304	59.93	0	-2.28	0	.	.	8.03	T|intergenic_region|MODIFIER|Scgb1b20-Scgb2b21|Scgb1b20-Scgb2b21|intergenic_region|Scgb1b20-Scgb2b21|||n.33403844C>T||||||	.	.	86	0	0	0	0,0	86,86	0,0	0,0	218	1	0	0	0,0	211,212	0,0	6,6	FALSE	FALSE
chr7	33444343	.	A	G	.	PASS	71	1	ref	71	1	AA->AG	.	157	60	0	-2.61	0	.	.	11.73	G|intergenic_region|MODIFIER|Scgb1b20-Scgb2b21|Scgb1b20-Scgb2b21|intergenic_region|Scgb1b20-Scgb2b21|||n.33444343A>G||||||	.	.	68	0	0	0	68,68	0,0	0,0	0,0	87	0	0	0	81,83	0,0	6,6	0,0	FALSE	FALSE
chr7	33635429	.	T	C	.	PASS	127	1	ref	127	1	TT->CT	.	542	60	0	0.94	0	.	.	10.1	C|intron_variant|MODIFIER|Scgb2b23-ps|Scgb2b23-ps|transcript|NR_045685.1|pseudogene|1/2|n.79-8850A>G||||||	.	.	340	1	0	0	0,0	0,0	0,0	339,340	202	0	0	0	0,0	8,8	0,0	194,194	FALSE	FALSE
chr7	33738482	.	T	C	.	PASS	65	1	ref	65	1	TT->CT	.	514	60	0	-0.15	0	.	.	10.1	C|missense_variant|MODERATE|Scgb2b24|Scgb2b24|transcript|NM_177446.2|protein_coding|2/3|c.199A>G|p.Lys67Glu|209/503|199/339|67/112||	.	.	264	0	0	0	0,0	0,0	0,0	264,264	250	0	0	0	0,0	6,6	0,0	244,244	FALSE	TRUE
chr7	33879585	.	G	T	.	PASS	37	1	ref	37	1	GG->GT	.	325	60	0	0.42	0	.	.	8.06	T|intergenic_region|MODIFIER|Scgb1b24-Scgb2b26|Scgb1b24-Scgb2b26|intergenic_region|Scgb1b24-Scgb2b26|||n.33879585G>T||||||	.	.	209	2	0	0	0,0	0,0	207,208	0,1	116	0	0	0	0,0	0,0	112,112	4,4	FALSE	FALSE
chr7	33880101	.	A	G	.	PASS	33	1	ref	33	1	AA->AG	.	234	60	0	1.75	0	.	.	7.65	G|intergenic_region|MODIFIER|Scgb1b24-Scgb2b26|Scgb1b24-Scgb2b26|intergenic_region|Scgb1b24-Scgb2b26|||n.33880101A>G||||||	.	.	97	0	0	0	97,97	0,0	0,0	0,0	137	0	0	0	133,133	0,0	4,4	0,0	FALSE	FALSE
chr7	33880121	.	A	G	.	PASS	75	1	ref	75	1	AA->AG	.	235	60	0	-0.45	0	.	.	10.1	G|intergenic_region|MODIFIER|Scgb1b24-Scgb2b26|Scgb1b24-Scgb2b26|intergenic_region|Scgb1b24-Scgb2b26|||n.33880121A>G||||||	.	.	98	0	0	0	98,98	0,0	0,0	0,0	135	0	0	0	129,131	0,0	6,6	0,0	FALSE	FALSE
chr7	33959944	.	T	C	.	PASS	71	1	ref	71	1	TT->CT	.	205	60	0	0.23	0	.	.	10.07	C|intergenic_region|MODIFIER|Scgb2b26-Scgb2b27|Scgb2b26-Scgb2b27|intergenic_region|Scgb2b26-Scgb2b27|||n.33959944T>C||||||	.	.	78	0	0	0	0,0	0,0	0,0	78,78	126	1	0	0	0,0	6,6	0,0	119,121	FALSE	FALSE
chr7	34036614	.	G	A	.	PASS	59	1	ref	59	1	GG->AG	.	257	60	0	0.94	0	.	.	8.09	A|intergenic_region|MODIFIER|Scgb1b27-Scgb1b30|Scgb1b27-Scgb1b30|intergenic_region|Scgb1b27-Scgb1b30|||n.34036614G>A||||||	.	.	29	0	0	0	0,0	0,0	29,29	0,0	228	1	0	0	10,10	0,0	217,218	0,0	FALSE	FALSE
chr7	34117403	.	T	C	.	PASS	48	1	ref	48	1	TT->CT	.	100	60	0	0.05	0	.	.	8.58	C|intron_variant|MODIFIER|Wtip|Wtip|transcript|NM_207212.2|protein_coding|5/7|c.936-40A>G||||||	.	.	24	0	0	0	0,0	0,0	0,0	24,27	73	0	0	0	0,0	4,4	0,0	69,69	FALSE	FALSE
chr7	34142716	.	C	A	.	PASS	46	1	ref	46	1	CC->AC	.	108	60	0	-1.07	0	.	.	7.98	A|intron_variant|MODIFIER|Uba2|Uba2|transcript|NM_016682.2|protein_coding|16/16|c.1735+22G>T||||||	.	.	27	0	0	0	0,0	27,27	0,0	0,0	81	0	0	0	4,4	77,77	0,0	0,0	FALSE	FALSE
chr7	34158849	.	G	A	.	PASS	69	1	ref	69	1	GG->AG	.	470	60	0	-0.33	0	.	.	10.1	A|missense_variant|MODERATE|Uba2|Uba2|transcript|NM_016682.2|protein_coding|6/17|c.550C>T|p.His184Tyr|569/2524|550/1917|184/638||	.	.	286	1	0	0	0,0	0,0	285,289	0,0	181	0	0	0	6,6	0,0	175,175	0,0	FALSE	TRUE
chr7	34165489	.	C	T	.	PASS	47	1	ref	47	1	CC->CT	.	165	60	0	0.18	0	.	.	9.31	T|splice_region_variant&intron_variant|LOW|Uba2|Uba2|transcript|NM_016682.2|protein_coding|1/16|c.139-4G>A||||||	.	.	87	0	0	0	0,0	87,87	0,0	0,0	78	1	0	0	0,0	73,74	0,0	4,4	FALSE	FALSE
chr7	34169270	.	C	T	.	PASS	30	1	ref	30	1	CC->CT	.	1266	60	0	1.43	0	.	.	7.65	T|upstream_gene_variant|MODIFIER|Uba2|Uba2|transcript|NM_016682.2|protein_coding||c.-760G>A|||||741|,T|intergenic_region|MODIFIER|Uba2-Pdcd2l|Uba2-Pdcd2l|intergenic_region|Uba2-Pdcd2l|||n.34169270C>T||||||	.	.	776	2	0	0	0,0	774,781	0,0	0,0	485	1	0	0	0,1	477,477	0,0	7,7	FALSE	FALSE
chr7	34219135	.	C	G	.	PASS	57	1	ref	52	1	CC->CG	.	65	60	0	-2.27	0	.	.	7.33	G|intron_variant|MODIFIER|Gpi1|Gpi1|transcript|NM_008155.4|protein_coding|6/17|c.634-33G>C||||||	.	.	8	0	0	0	0,0	8,8	0,0	0,0	57	1	0	0	0,0	51,51	5,6	0,0	FALSE	FALSE
chr7	34239775	.	G	T	.	PASS	57	1	ref	57	1	GG->GT	.	168	60	0	1.82	0	.	.	7.26	T|missense_variant|MODERATE|4931406P16Rik|4931406P16Rik|transcript|NM_172741.2|protein_coding|12/13|c.2840C>A|p.Pro947His|3253/5808|2840/3180|947/1059||	.	.	20	0	0	0	0,0	0,0	20,20	0,0	148	0	0	0	2,2	0,0	142,142	4,4	FALSE	TRUE
chr7	34242166	.	A	G	.	PASS	58	1	ref	52	1	AA->AG	.	56	60	0	0.19	0	.	.	8.94	G|intron_variant|MODIFIER|4931406P16Rik|4931406P16Rik|transcript|NM_172741.2|protein_coding|10/12|c.2654+74T>C||||||	.	.	8	0	0	0	8,8	0,0	0,0	0,0	48	0	0	0	42,42	0,0	6,6	0,0	FALSE	FALSE
chr7	34248345	.	G	A	.	PASS	59	1	ref	58	1	GG->AG	.	74	60	0	1.53	0	.	.	10.83	A|intron_variant|MODIFIER|4931406P16Rik|4931406P16Rik|transcript|NM_172741.2|protein_coding|7/12|c.1350-113C>T||||||	.	.	13	0	0	0	0,0	0,0	13,13	0,0	61	0	0	0	6,6	0,0	55,55	0,0	FALSE	FALSE
chr7	34253944	.	C	T	.	PASS	93	1	ref	93	1	CC->CT	.	326	60	0	0.42	0	.	.	10.99	T|intron_variant|MODIFIER|4931406P16Rik|4931406P16Rik|transcript|NM_172741.2|protein_coding|7/12|c.1349+43G>A||||||	.	.	178	0	0	0	0,0	178,178	0,0	0,0	148	0	0	0	0,0	140,140	0,0	8,8	FALSE	FALSE
chr7	34256578	.	T	C	.	PASS	62	1	ref	62	1	TT->CT	.	134	60	0	-2.68	0	.	.	9.69	C|splice_region_variant&intron_variant|LOW|4931406P16Rik|4931406P16Rik|transcript|NM_172741.2|protein_coding|5/12|c.1093-8A>G||||||	.	.	34	0	0	0	0,0	0,0	0,0	34,34	100	1	0	0	0,0	6,6	0,0	93,94	FALSE	FALSE
chr7	34256585	.	G	A	.	PASS	34	2	ref	34	2	GG->AG	.	130	60	0	-0.58	0	.	.	7.4	A|intron_variant|MODIFIER|4931406P16Rik|4931406P16Rik|transcript|NM_172741.2|protein_coding|5/12|c.1093-15C>T||||||	.	.	32	0	0	0	0,0	0,0	32,32	0,0	98	1	0	0	4,4	0,0	92,93	1,1	FALSE	FALSE
chr7	34284720	.	G	T	.	PASS	58	1	ref	58	1	GG->GT	.	444	60	0	-1.45	0	.	.	7.49	T|missense_variant|MODERATE|4931406P16Rik|4931406P16Rik|transcript|NM_172741.2|protein_coding|1/13|c.477C>A|p.Phe159Leu|890/5808|477/3180|159/1059||	.	.	160	0	0	0	0,0	0,0	159,159	1,1	282	0	0	0	2,2	0,0	276,278	4,4	FALSE	TRUE
chr7	34347963	.	G	A	.	PASS	84	1	ref	84	1	GG->AG	.	125	60	0	-1.73	0	.	.	18.59	A|missense_variant|MODERATE|Lsm14a|Lsm14a|transcript|NM_025948.2|protein_coding|10/11|c.1385C>T|p.Pro462Leu|1447/2723|1385/1389|462/462||	.	.	82	0	0	0	0,0	0,0	82,82	0,0	43	0	0	0	6,6	0,0	37,37	0,0	FALSE	TRUE
chr7	34357589	.	C	T	.	PASS	88	1	ref	88	1	CC->CT	.	258	60	0	1.36	0	.	.	11.24	T|intron_variant|MODIFIER|Lsm14a|Lsm14a|transcript|NM_025948.2|protein_coding|5/10|c.716-93G>A||||||	.	.	153	0	0	0	0,0	153,154	0,0	0,0	104	0	0	0	0,0	98,98	0,0	6,6	FALSE	FALSE
chr7	34371141	.	G	T	.	PASS	57	1	ref	57	1	GG->GT	.	561	60	0	1.37	0	.	.	9.01	T|missense_variant|MODERATE|Lsm14a|Lsm14a|transcript|NM_025948.2|protein_coding|3/11|c.329C>A|p.Ser110Tyr|391/2723|329/1389|110/462||	.	.	274	0	0	0	0,0	0,0	273,274	1,1	286	1	0	0	0,0	0,0	279,280	6,6	FALSE	TRUE
chr7	35021657	.	A	G	.	PASS	54	1	ref	54	1	AA->AG	.	102	60	0	0.34	0	.	.	10.64	G|intron_variant|MODIFIER|Pepd|Pepd|transcript|NM_008820.2|protein_coding|10/14|c.741-36A>G||||||	.	.	19	0	0	0	19,20	0,0	0,0	0,0	82	0	0	0	76,76	0,0	6,6	0,0	FALSE	FALSE
chr7	35203570	.	G	A	.	PASS	54	1	ref	54	1	GG->AG	.	61	60	0	0.22	0	.	.	8.8	A|synonymous_variant|LOW|Lrp3|Lrp3|transcript|NM_001024707.2|protein_coding|6/8|c.1350C>T|p.Cys450Cys|1767/3994|1350/2373|450/790||,A|downstream_gene_variant|MODIFIER|Slc7a10|Slc7a10|transcript|NM_017394.4|protein_coding||c.*2719G>A|||||2459|	.	.	12	0	0	0	0,0	0,0	12,12	0,0	49	0	0	0	4,4	0,0	45,45	0,0	FALSE	FALSE
chr7	35203726	.	G	A	.	PASS	51	2	ref	51	2	GG->AG	.	80	60	0	1.72	0	.	.	9.38	A|synonymous_variant|LOW|Lrp3|Lrp3|transcript|NM_001024707.2|protein_coding|6/8|c.1194C>T|p.Ser398Ser|1611/3994|1194/2373|398/790||,A|downstream_gene_variant|MODIFIER|Slc7a10|Slc7a10|transcript|NM_017394.4|protein_coding||c.*2875G>A|||||2615|	.	.	19	0	0	0	0,0	0,0	19,19	0,0	61	1	0	0	4,4	0,0	56,57	0,0	FALSE	FALSE
chr7	35276637	.	G	A	.	PASS	63	1	ref	63	1	GG->AG	.	55	60	0	0.12	0	.	.	18.11	A|3_prime_UTR_variant|MODIFIER|Gpatch1|Gpatch1|transcript|NM_026181.1|protein_coding|20/20|c.*144C>T|||||144|	.	.	23	0	0	0	0,0	0,0	23,24	0,0	31	0	0	0	4,4	0,0	27,27	0,0	FALSE	FALSE
chr7	35288588	.	C	A	.	PASS	63	1	ref	63	1	CC->AC	.	170	60	0	-4.29	0	.	.	12.1	A|stop_gained|HIGH|Gpatch1|Gpatch1|transcript|NM_026181.1|protein_coding|15/20|c.2122G>T|p.Gly708*|2149/3057|2122/2793|708/930||	(Gpatch1|Gpatch1|1|1.00)	(Gpatch1|Gpatch1|1|1.00)	32	0	0	0	0,0	32,32	0,0	0,0	137	1	0	0	10,10	126,128	0,0	0,0	TRUE	FALSE
chr7	35377105	.	G	T	.	PASS	61	1	ref	61	1	GG->GT	.	87	60	0	1.85	0	.	.	12.76	T|synonymous_variant|LOW|Rhpn2|Rhpn2|transcript|NM_027897.4|protein_coding|9/15|c.1080G>T|p.Ala360Ala|1186/3439|1080/2061|360/686||	.	.	19	0	0	0	0,0	0,0	19,19	0,0	68	0	0	0	0,0	0,0	62,62	6,6	FALSE	FALSE
chr7	35384701	.	G	A	.	PASS	49	1	ref	49	1	GG->AG	.	86	60	0	1.9	0	.	.	8.5	A|missense_variant|MODERATE|Rhpn2|Rhpn2|transcript|NM_027897.4|protein_coding|13/15|c.1561G>A|p.Val521Met|1667/3439|1561/2061|521/686||	.	.	18	0	0	0	0,0	0,0	18,18	0,0	68	0	0	0	4,4	0,0	64,64	0,0	FALSE	TRUE
chr7	35395530	.	T	C	.	PASS	31	1	ref	31	1	TT->CT	.	75	60	0	0.34	0	.	.	8.19	C|upstream_gene_variant|MODIFIER|Cep89|Cep89|transcript|NM_028120.2|protein_coding||c.-1638T>C|||||1563|,C|downstream_gene_variant|MODIFIER|Rhpn2|Rhpn2|transcript|NM_027897.4|protein_coding||c.*4515T>C|||||3243|,C|intron_variant|MODIFIER|Faap24|Faap24|transcript|NM_178643.5|protein_coding|1/3|c.107-154A>G||||||	.	.	39	0	0	0	0,0	0,0	0,0	39,39	36	0	0	0	0,0	3,3	0,0	33,33	FALSE	FALSE
chr7	35454063	.	C	A	.	PASS	47	1	ref	47	1	CC->AC	.	102	60	0	-1.54	0	.	.	8.15	A|missense_variant|MODERATE|Slc7a9|Slc7a9|transcript|NM_001199015.1|protein_coding|6/14|c.488C>A|p.Thr163Lys|699/1814|488/1464|163/487||,A|missense_variant|MODERATE|Slc7a9|Slc7a9|transcript|NM_001199016.1|protein_coding|5/13|c.488C>A|p.Thr163Lys|587/1702|488/1464|163/487||,A|missense_variant|MODERATE|Slc7a9|Slc7a9|transcript|NM_021291.3|protein_coding|5/13|c.488C>A|p.Thr163Lys|814/1929|488/1464|163/487||	.	.	25	0	0	0	0,0	25,25	0,0	0,0	77	0	0	0	4,4	73,73	0,0	0,0	FALSE	TRUE
chr7	35456303	.	C	A	.	PASS	50	1	ref	47	1	CC->AC	.	70	60	0	1.35	0	.	.	7.01	A|intron_variant|MODIFIER|Slc7a9|Slc7a9|transcript|NM_001199015.1|protein_coding|9/13|c.873+66C>A||||||,A|intron_variant|MODIFIER|Slc7a9|Slc7a9|transcript|NM_001199016.1|protein_coding|8/12|c.873+66C>A||||||,A|intron_variant|MODIFIER|Slc7a9|Slc7a9|transcript|NM_021291.3|protein_coding|8/12|c.873+66C>A||||||	.	.	7	0	0	0	0,0	7,7	0,0	0,0	63	0	0	0	4,4	59,59	0,0	0,0	FALSE	FALSE
chr7	35470111	.	T	C	.	PASS	45	1	ref	45	1	TT->CT	.	922	60	0	-2.16	0	.	.	8.93	C|downstream_gene_variant|MODIFIER|Slc7a9|Slc7a9|transcript|NM_001199015.1|protein_coding||c.*4216T>C|||||4077|,C|downstream_gene_variant|MODIFIER|Slc7a9|Slc7a9|transcript|NM_001199016.1|protein_coding||c.*4216T>C|||||4077|,C|downstream_gene_variant|MODIFIER|Slc7a9|Slc7a9|transcript|NM_021291.3|protein_coding||c.*4216T>C|||||4077|,C|intergenic_region|MODIFIER|Slc7a9-Tdrd12|Slc7a9-Tdrd12|intergenic_region|Slc7a9-Tdrd12|||n.35470111T>C||||||	.	.	536	4	0	0	0,0	0,0	1,1	531,536	385	2	0	0	1,2	6,6	1,1	375,376	FALSE	FALSE
chr7	35478131	.	G	A	.	PASS	76	1	ref	76	1	GG->AG	.	761	59.99	0	0.45	0	.	.	9.04	A|intergenic_region|MODIFIER|Slc7a9-Tdrd12|Slc7a9-Tdrd12|intergenic_region|Slc7a9-Tdrd12|||n.35478131G>A||||||	.	.	509	4	0	0	0,0	0,0	504,514	1,2	245	1	0	0	6,6	0,0	236,236	2,3	FALSE	FALSE
chr7	35485339	.	C	A	.	PASS	48	1	ref	48	1	CC->AC	.	119	60	0	-0.53	0	.	.	8.61	A|intergenic_region|MODIFIER|Slc7a9-Tdrd12|Slc7a9-Tdrd12|intergenic_region|Slc7a9-Tdrd12|||n.35485339C>A||||||	.	.	27	0	0	0	0,0	27,27	0,0	0,0	92	0	0	0	5,5	87,87	0,0	0,0	FALSE	FALSE
chr7	35489113	.	G	A	.	PASS	53	1	ref	53	1	GG->AG	.	204	60	0	-0.36	0	.	.	7.19	A|downstream_gene_variant|MODIFIER|Tdrd12|Tdrd12|transcript|NM_028034.2|protein_coding||c.*4687C>T|||||4497|,A|intergenic_region|MODIFIER|Slc7a9-Tdrd12|Slc7a9-Tdrd12|intergenic_region|Slc7a9-Tdrd12|||n.35489113G>A||||||	.	.	32	0	0	0	0,0	0,0	32,33	0,0	169	0	0	0	5,5	0,0	164,166	0,0	FALSE	FALSE
chr7	35489288	.	T	A	.	PASS	34	1	ref	34	1	TT->AT	.	282	60	0	-0.64	0	.	.	8.23	A|downstream_gene_variant|MODIFIER|Tdrd12|Tdrd12|transcript|NM_028034.2|protein_coding||c.*4512A>T|||||4322|,A|intergenic_region|MODIFIER|Slc7a9-Tdrd12|Slc7a9-Tdrd12|intergenic_region|Slc7a9-Tdrd12|||n.35489288T>A||||||	.	.	131	0	0	0	0,0	0,0	0,0	131,131	151	2	0	0	4,4	0,0	1,1	144,146	FALSE	FALSE
chr7	35489917	.	A	G	.	PASS	35	1	ref	35	1	AA->AG	.	246	60	0	-1.43	0	.	.	8.21	G|downstream_gene_variant|MODIFIER|Tdrd12|Tdrd12|transcript|NM_028034.2|protein_coding||c.*3883T>C|||||3693|,G|intergenic_region|MODIFIER|Slc7a9-Tdrd12|Slc7a9-Tdrd12|intergenic_region|Slc7a9-Tdrd12|||n.35489917A>G||||||	.	.	120	1	0	0	119,120	0,0	0,0	0,0	126	0	0	0	122,122	0,0	4,4	0,0	FALSE	FALSE
chr7	35490148	.	G	T	.	PASS	55	1	ref	55	1	GG->GT	.	75	60	0	-0.34	0	.	.	12.17	T|downstream_gene_variant|MODIFIER|Tdrd12|Tdrd12|transcript|NM_028034.2|protein_coding||c.*3652C>A|||||3462|,T|intergenic_region|MODIFIER|Slc7a9-Tdrd12|Slc7a9-Tdrd12|intergenic_region|Slc7a9-Tdrd12|||n.35490148G>T||||||	.	.	23	0	0	0	0,0	0,0	23,23	0,0	52	0	0	0	0,0	0,0	48,48	4,4	FALSE	FALSE
chr7	35512031	.	G	A	.	PASS	65	1	ref	65	1	GG->AG	.	168	60	0	1.16	0	.	.	10	A|intron_variant|MODIFIER|Tdrd12|Tdrd12|transcript|NM_028034.2|protein_coding|4/11|c.441-44C>T||||||	.	.	52	0	0	0	0,0	0,0	52,52	0,0	116	0	0	0	6,6	0,0	110,110	0,0	FALSE	FALSE
chr7	35524042	.	G	A	.	PASS	66	1	ref	66	1	GG->AG	.	216	60	0	-0.37	0	.	.	9.69	A|synonymous_variant|LOW|Tdrd12|Tdrd12|transcript|NM_028034.2|protein_coding|3/12|c.216C>T|p.Cys72Cys|423/1621|216/1224|72/407||	.	.	59	0	0	0	0,0	0,0	59,59	0,0	157	0	0	0	6,6	0,0	151,151	0,0	FALSE	FALSE
chr7	35524136	.	C	A	.	PASS	47	1	ref	47	1	CC->AC	.	90	60	0	-1.1	0	.	.	7.02	A|intron_variant|MODIFIER|Tdrd12|Tdrd12|transcript|NM_028034.2|protein_coding|2/11|c.184-62G>T||||||	.	.	16	0	0	0	0,0	16,16	0,0	0,0	74	0	0	0	4,4	70,70	0,0	0,0	FALSE	FALSE
chr7	35608247	.	G	A	.	PASS	36	1	ref	36	1	GG->AG	.	261	60	0	1.32	0	.	.	8.06	A|intron_variant|MODIFIER|Ankrd27|Ankrd27|transcript|NM_145633.3|protein_coding|11/28|c.984-74G>A||||||,A|intron_variant|MODIFIER|Ankrd27|Ankrd27|transcript|NM_178263.3|protein_coding|11/11|c.984-74G>A||||||	.	.	140	0	0	0	0,0	0,0	140,140	0,0	121	0	0	0	2,2	0,0	117,117	2,2	FALSE	FALSE
chr7	35615969	.	C	A	.	PASS	63	1	ref	63	1	CC->AC	.	114	60	0	1.55	0	.	.	14.62	A|splice_region_variant&intron_variant|LOW|Ankrd27|Ankrd27|transcript|NM_145633.3|protein_coding|16/28|c.1536+6C>A||||||	.	.	33	0	0	0	0,0	33,33	0,0	0,0	79	0	0	0	6,6	73,75	0,0	0,0	FALSE	FALSE
chr7	35616967	.	C	T	.	PASS	55	2	ref	54	1	CC->CT	.	54	60	0	1.46	0	.	.	8.82	T|intron_variant|MODIFIER|Ankrd27|Ankrd27|transcript|NM_145633.3|protein_coding|17/28|c.1629+28C>T||||||	.	.	10	0	0	0	0,0	10,10	0,0	0,0	42	0	0	0	0,0	38,40	0,0	4,4	FALSE	FALSE
chr7	35631258	.	A	G	.	PASS	57	1	ref	57	1	AA->AG	.	56	60	0	-0.43	0	.	.	11.23	G|missense_variant|MODERATE|Ankrd27|Ankrd27|transcript|NM_145633.3|protein_coding|25/29|c.2606A>G|p.Asp869Gly|2758/4292|2606/3147|869/1048||	.	.	14	0	0	0	14,14	0,0	0,0	0,0	42	0	0	0	38,38	0,0	4,4	0,0	FALSE	TRUE
chr7	35695293	.	G	A	.	PASS	59	1	ref	58	1	GG->AG	.	76	60	0	-1.69	0	.	.	10.49	A|missense_variant|MODERATE|Dpy19l3|Dpy19l3|transcript|NM_178704.3|protein_coding|17/19|c.1819C>T|p.Arg607Trp|2058/7671|1819/2151|607/716||	.	.	13	0	0	0	0,0	0,0	13,13	0,0	63	0	0	0	6,6	0,0	57,57	0,0	FALSE	TRUE
chr7	35703496	.	A	G	.	PASS	80	1	ref	80	1	AA->AG	.	315	60	0	2.61	0	.	.	9.95	G|missense_variant|MODERATE|Dpy19l3|Dpy19l3|transcript|NM_178704.3|protein_coding|16/19|c.1690T>C|p.Trp564Arg|1929/7671|1690/2151|564/716||	.	.	121	1	0	0	120,121	0,0	0,0	0,0	191	0	0	0	183,186	0,0	8,8	0,0	FALSE	TRUE
chr7	35749850	.	T	C	.	PASS	49	1	ref	49	1	TT->CT	.	84	60	0	-1.3	0	.	.	8.17	C|missense_variant|MODERATE|Dpy19l3|Dpy19l3|transcript|NM_178704.3|protein_coding|3/19|c.127A>G|p.Lys43Glu|366/7671|127/2151|43/716||	.	.	17	0	0	0	0,0	0,0	0,0	17,17	67	0	0	0	0,0	4,4	0,0	63,63	FALSE	TRUE
chr7	36235288	.	T	C	.	PASS	67	1	ref	67	1	TT->CT	.	269	60	0	-1.48	0	.	.	9.72	C|intergenic_region|MODIFIER|E130304I02Rik-Tshz3|E130304I02Rik-Tshz3|intergenic_region|E130304I02Rik-Tshz3|||n.36235288T>C||||||	.	.	64	0	0	0	0,0	0,0	0,0	64,64	205	0	0	0	0,0	6,6	1,1	198,198	FALSE	FALSE
chr7	36768504	.	C	A	.	PASS	29	1	ref	29	1	CC->AC	.	28	60	0	2.31	0	.	.	7.56	A|intron_variant|MODIFIER|Tshz3|Tshz3|transcript|NM_172298.2|protein_coding|1/1|c.41-124C>A||||||	.	.	10	0	0	0	0,0	10,10	0,0	0,0	18	0	0	0	3,3	15,15	0,0	0,0	FALSE	FALSE
chr7	36770952	.	C	A	.	PASS	57	1	ref	57	1	CC->AC	.	116	60	0	-0.31	0	.	.	7.46	A|missense_variant|MODERATE|Tshz3|Tshz3|transcript|NM_172298.2|protein_coding|2/2|c.2365C>A|p.Pro789Thr|2497/5002|2365/3246|789/1081||	.	.	18	0	0	0	0,0	18,18	0,0	0,0	98	0	0	0	5,5	93,93	0,0	0,0	FALSE	TRUE
chr7	37962493	.	C	A	.	PASS	61	1	ref	61	1	CC->AC	.	105	60	0	-1.31	4.1	.	.	7.49	A|missense_variant|MODERATE|Uri1|Uri1|transcript|NM_011274.5|protein_coding|10/11|c.1386G>T|p.Lys462Asn|1718/3451|1386/1596|462/531||	.	.	19	0	0	0	0,0	19,19	0,0	0,0	86	0	0	0	8,8	78,78	0,0	0,0	FALSE	TRUE
chr7	37969767	.	C	T	.	PASS	47	1	ref	47	1	CC->CT	.	204	60	0	-1.99	0	.	.	9.08	T|intron_variant|MODIFIER|Uri1|Uri1|transcript|NM_011274.5|protein_coding|4/10|c.362-70G>A||||||	.	.	124	0	0	0	0,0	124,126	0,0	0,0	78	0	0	0	0,0	74,74	0,0	4,4	FALSE	FALSE
chr7	38267570	.	G	A	.	PASS	41	1	ref	41	1	GG->AG	.	43	60	0	-1.54	0	.	.	9.13	A|missense_variant|MODERATE|Pop4|Pop4|transcript|NM_025390.4|protein_coding|3/7|c.86C>T|p.Ala29Val|281/1214|86/666|29/221||	.	.	9	0	0	0	0,0	0,0	9,9	0,0	33	0	0	0	6,6	0,0	27,28	0,0	FALSE	TRUE
chr7	38271186	.	T	C	.	PASS	57	1	ref	57	1	TT->CT	.	131	60	0	-0.77	0	.	.	7.72	C|5_prime_UTR_variant|MODIFIER|Pop4|Pop4|transcript|NM_025390.4|protein_coding|1/7|c.-33A>G|||||33|	.	.	16	0	0	0	0,0	0,0	0,0	16,16	115	0	0	0	0,0	6,6	0,0	109,109	FALSE	FALSE
chr7	38316297	.	G	A	.	PASS	70	1	ref	70	1	GG->AG	.	55	58.07	0	0.81	0	.	.	12.64	A|intergenic_region|MODIFIER|Pop4-Gm5591|Pop4-Gm5591|intergenic_region|Pop4-Gm5591|||n.38316297G>A||||||	.	.	32	0	0	0	0,0	0,0	32,32	0,0	23	0	0	0	4,4	0,0	19,19	0,0	FALSE	FALSE
chr7	38400506	.	G	A	.	PASS	63	1	ref	63	1	GG->AG	.	185	60	0	-2.94	0	.	.	8.75	A|intergenic_region|MODIFIER|Pop4-Gm5591|Pop4-Gm5591|intergenic_region|Pop4-Gm5591|||n.38400506G>A||||||	.	.	46	0	0	0	0,0	0,0	46,46	0,0	139	1	0	0	6,6	0,0	132,133	0,0	FALSE	FALSE
chr7	38400795	.	G	A	.	PASS	51	1	ref	51	1	GG->AG	.	92	60	0	-0.55	0	.	.	10.08	A|intergenic_region|MODIFIER|Pop4-Gm5591|Pop4-Gm5591|intergenic_region|Pop4-Gm5591|||n.38400795G>A||||||	.	.	28	0	0	0	0,0	0,0	28,28	0,0	64	0	0	0	4,4	0,0	60,60	0,0	FALSE	FALSE
chr7	38851050	.	C	T	.	PASS	48	1	ref	48	1	CC->CT	.	34	48.22	0	0.65	0	.	.	12.28	T|intergenic_region|MODIFIER|Gm21276-Gm5114|Gm21276-Gm5114|intergenic_region|Gm21276-Gm5114|||n.38851050C>T||||||	.	.	19	0	0	0	0,0	19,19	0,0	0,0	15	0	0	0	0,0	11,11	0,0	4,4	FALSE	FALSE
chr7	39408678	.	G	T	.	PASS	64	1	ref	64	1	GG->GT	.	283	59.75	0	1.06	0	.	.	7.63	T|synonymous_variant|LOW|Gm5114|Gm5114|transcript|NM_177890.3|protein_coding|3/3|c.1516C>A|p.Arg506Arg|1663/3047|1516/2577|506/858||	.	.	50	0	0	0	0,0	0,0	50,50	0,0	232	2	0	0	0,0	0,0	221,223	9,10	FALSE	FALSE
chr7	39411033	.	C	T	.	PASS	75	1	ref	75	1	CC->CT	.	409	59.68	0	-1.46	0	.	.	8.57	T|missense_variant|MODERATE|Gm5114|Gm5114|transcript|NM_177890.3|protein_coding|2/3|c.391G>A|p.Val131Met|538/3047|391/2577|131/858||	.	.	99	0	0	0	0,0	99,99	0,0	0,0	307	0	0	0	0,0	299,302	0,0	8,8	FALSE	TRUE
chr7	39413017	.	G	T	.	PASS	112	1	ref	112	1	GG->GT	.	513	59.98	0	1.04	0	.	.	8.94	T|5_prime_UTR_variant|MODIFIER|Gm5114|Gm5114|transcript|NM_177890.3|protein_coding|1/3|c.-4C>A|||||4|	.	.	286	0	2	0	0,0	0,0	285,291	1,1	221	5	2	0	0,0	0,0	208,213	8,8	FALSE	FALSE
chr7	39534922	.	G	A	.	PASS	37	1	ref	37	1	GG->AG	.	212	60	0	-1.56	0	.	.	7.67	A|synonymous_variant|LOW|Zfp619|Zfp619|transcript|NM_001004139.2|protein_coding|4/4|c.375G>A|p.Glu125Glu|471/5964|375/3486|125/1161||	.	.	73	0	0	0	0,0	0,0	73,73	0,0	136	0	0	0	4,4	0,0	131,134	1,1	FALSE	FALSE
chr7	40190980	.	G	T	.	PASS	70	1	ref	70	1	GG->GT	.	295	51.2	2	-1.96	0	.	.	7.59	T|intergenic_region|MODIFIER|Zfp619-4933402C06Rik|Zfp619-4933402C06Rik|intergenic_region|Zfp619-4933402C06Rik|||n.40190980G>T||||||	.	.	35	0	0	0	0,0	0,0	35,35	0,0	211	1	0	0	0,0	0,0	186,188	24,71	FALSE	FALSE
chr7	40191033	.	T	C	.	PASS	91	1	ref	91	1	TT->CT	.	359	48.86	1	-1.02	0	.	.	12.19	C|intergenic_region|MODIFIER|Zfp619-4933402C06Rik|Zfp619-4933402C06Rik|intergenic_region|Zfp619-4933402C06Rik|||n.40191033T>C||||||	.	.	50	0	0	0	0,0	0,0	0,0	50,50	259	2	0	0	0,0	45,93	0,0	212,215	FALSE	FALSE
chr7	40191072	.	A	G	.	PASS	100	1	ref	100	1	AA->AG	.	391	50.32	1	3.1	0	.	.	10.08	G|intergenic_region|MODIFIER|Zfp619-4933402C06Rik|Zfp619-4933402C06Rik|intergenic_region|Zfp619-4933402C06Rik|||n.40191072A>G||||||	.	.	77	0	0	0	77,77	0,0	0,0	0,0	272	5	0	0	228,233	0,0	39,80	0,0	FALSE	FALSE
chr7	40191085	.	A	G	.	PASS	94	1	ref	94	1	AA->AG	.	382	50.67	1	2.94	0	.	.	8.31	G|intergenic_region|MODIFIER|Zfp619-4933402C06Rik|Zfp619-4933402C06Rik|intergenic_region|Zfp619-4933402C06Rik|||n.40191085A>G||||||	.	.	81	0	0	0	81,81	0,0	0,0	0,0	265	3	0	0	229,231	0,0	33,68	0,0	FALSE	FALSE
chr7	40970388	.	C	T	.	PASS	52	1	ref	52	1	CC->CT	.	73	60	0	-0.98	0	.	.	8.97	T|intergenic_region|MODIFIER|Vstm2b-4930433I11Rik|Vstm2b-4930433I11Rik|intergenic_region|Vstm2b-4930433I11Rik|||n.40970388C>T||||||	.	.	15	0	0	0	0,0	15,15	0,0	0,0	58	0	0	0	0,0	54,54	0,0	4,4	FALSE	FALSE
chr7	41097971	.	T	C	.	PASS	64	1	ref	64	1	TT->CT	.	215	60	0	0.73	0	.	.	9.02	C|intergenic_region|MODIFIER|1700110I07Rik-Gm5592|1700110I07Rik-Gm5592|intergenic_region|1700110I07Rik-Gm5592|||n.41097971T>C||||||	.	.	49	0	0	0	0,0	0,0	0,0	49,49	165	0	0	0	0,0	6,6	0,0	159,160	FALSE	FALSE
chr7	41210091	.	A	G	.	PASS	50	1	ref	50	1	AA->AG	.	121	59.96	0	-0.82	0	.	.	7.78	G|intergenic_region|MODIFIER|1700110I07Rik-Gm5592|1700110I07Rik-Gm5592|intergenic_region|1700110I07Rik-Gm5592|||n.41210091A>G||||||	.	.	53	0	0	0	53,53	0,0	0,0	0,0	68	1	0	0	63,64	0,0	4,4	0,0	FALSE	FALSE
chr7	41251547	.	T	C	.	PASS	70	1	ref	70	1	TT->CT	.	111	60	0	-1.34	0	.	.	16.38	C|intergenic_region|MODIFIER|1700110I07Rik-Gm5592|1700110I07Rik-Gm5592|intergenic_region|1700110I07Rik-Gm5592|||n.41251547T>C||||||	.	.	54	1	0	0	0,0	0,0	0,0	53,53	56	0	0	0	0,0	5,5	0,0	51,52	FALSE	FALSE
chr7	41288867	.	G	T	.	PASS	49	1	ref	49	1	GG->GT	.	254	60	0	-1.46	0	.	.	8.33	T|missense_variant|MODERATE|Gm5592|Gm5592|transcript|NM_001033782.3|protein_coding|3/3|c.1572G>T|p.Lys524Asn|1717/3033|1572/2574|524/857||	.	.	63	0	0	0	0,0	0,0	63,63	0,0	191	0	0	0	0,0	0,0	186,186	5,5	FALSE	TRUE
chr7	41294081	.	G	T	.	PASS	52	1	ref	52	1	GG->GT	.	34	60	0	-1.71	0	.	.	19.83	T|downstream_gene_variant|MODIFIER|Gm5592|Gm5592|transcript|NM_001033782.3|protein_coding||c.*4212G>T|||||3898|,T|intergenic_region|MODIFIER|Gm5592-AI987944|Gm5592-AI987944|intergenic_region|Gm5592-AI987944|||n.41294081G>T||||||	.	.	24	0	0	0	0,0	0,0	24,24	0,0	10	0	0	0	0,0	0,0	7,7	3,3	FALSE	FALSE
chr7	41612485	.	C	A	.	PASS	66	1	ref	66	1	CC->AC	.	78	59.75	0	-1.06	0	.	.	15.45	A|intergenic_region|MODIFIER|AW146154-Zfp788|AW146154-Zfp788|intergenic_region|AW146154-Zfp788|||n.41612485C>A||||||	.	.	35	0	0	0	0,0	35,35	0,0	0,0	43	2	0	0	5,6	36,37	0,0	0,0	FALSE	FALSE
chr7	41669212	.	C	T	.	PASS	40	1	ref	40	1	CC->CT	.	145	60	0	-0.61	0	.	.	7.15	T|intron_variant|MODIFIER|Vmn2r-ps54|Vmn2r-ps54|transcript|NR_004441.1|pseudogene|1/6|n.75+1124C>T||||||	.	.	42	0	0	0	0,0	42,42	0,0	0,0	103	0	0	0	0,0	99,99	0,0	4,4	FALSE	FALSE
chr7	41759086	.	G	A	.	PASS	67	1	ref	67	1	GG->AG	.	470	59.97	0	1.07	0	.	.	8.72	A|intergenic_region|MODIFIER|Vmn2r-ps54-Vmn2r58|Vmn2r-ps54-Vmn2r58|intergenic_region|Vmn2r-ps54-Vmn2r58|||n.41759086G>A||||||	.	.	151	0	0	0	0,0	0,0	151,152	0,0	318	1	0	0	7,7	0,0	310,311	0,0	FALSE	FALSE
chr7	41765251	.	T	A	.	PASS	53	1	ref	53	1	TT->AT	.	164	59.64	0	0.57	0	.	.	10.16	A|intergenic_region|MODIFIER|Vmn2r-ps54-Vmn2r58|Vmn2r-ps54-Vmn2r58|intergenic_region|Vmn2r-ps54-Vmn2r58|||n.41765251T>A||||||	.	.	105	0	0	0	0,0	0,0	0,0	105,105	59	0	0	0	4,4	0,0	0,0	55,55	FALSE	FALSE
chr7	41836887	.	A	G	.	PASS	76	1	ref	76	1	AA->AG	.	224	59.87	1	3.31	0	.	.	9.24	G|synonymous_variant|LOW|Vmn2r58|Vmn2r58|transcript|NM_001105055.1|protein_coding|6/6|c.2583T>C|p.Phe861Phe|2583/2589|2583/2589|861/862||	.	.	132	0	0	0	131,131	0,0	0,0	1,1	91	0	0	0	85,86	0,0	6,6	0,0	FALSE	FALSE
chr7	41865105	.	C	A	.	PASS	41	1	ref	41	1	CC->AC	.	720	60	0	-0.65	0	.	.	8.69	A|stop_gained|HIGH|Vmn2r58|Vmn2r58|transcript|NM_001105055.1|protein_coding|2/6|c.439G>T|p.Gly147*|439/2589|439/2589|147/862||	(Vmn2r58|Vmn2r58|1|1.00)	(Vmn2r58|Vmn2r58|1|1.00)	451	1	0	0	1,1	449,450	0,0	0,0	268	0	0	0	7,7	261,261	0,0	0,0	TRUE	FALSE
chr7	41865260	.	A	G	.	PASS	113	2	ref	113	2	AA->AG	.	770	59.94	0	0.03	0	.	.	8.95	G|missense_variant|MODERATE|Vmn2r58|Vmn2r58|transcript|NM_001105055.1|protein_coding|2/6|c.284T>C|p.Leu95Pro|284/2589|284/2589|95/862||	.	.	476	0	0	0	476,476	0,0	0,0	0,0	292	0	0	0	284,286	0,0	8,8	0,0	FALSE	TRUE
chr7	41980777	.	G	A	.	PASS	76	1	ref	76	1	GG->AG	.	444	59.93	0	2.9	0	.	.	8.74	A|intergenic_region|MODIFIER|Vmn2r58-Vmn2r59|Vmn2r58-Vmn2r59|intergenic_region|Vmn2r58-Vmn2r59|||n.41980777G>A||||||	.	.	241	1	0	0	0,0	0,0	240,241	0,0	203	0	0	0	6,6	0,0	197,197	0,0	FALSE	FALSE
chr7	42135956	.	C	T	.	PASS	48	1	ref	48	1	CC->CT	.	168	60	0	0.19	0	.	.	9.75	T|intron_variant|MODIFIER|Vmn2r60|Vmn2r60|transcript|NM_001105057.1|protein_coding|2/5|c.501+90C>T||||||	.	.	93	1	0	0	0,0	92,92	0,0	0,0	74	0	0	0	0,0	70,71	0,0	4,4	FALSE	FALSE
chr7	42266021	.	C	A	.	PASS	142	2	ref	142	2	CC->AC	.	939	60	0	-0.94	0	.	.	10.1	A|missense_variant|MODERATE|Vmn2r61|Vmn2r61|transcript|NM_001105058.1|protein_coding|2/6|c.391C>A|p.Pro131Thr|391/2598|391/2598|131/865||	.	.	604	2	0	0	1,2	601,603	0,0	0,0	333	0	0	0	13,13	320,321	0,0	0,0	FALSE	TRUE
chr7	42446261	.	T	C	.	PASS	54	2	ref	54	2	TT->CT	.	271	60	0	0.31	0	.	.	7.1	C|missense_variant|MODERATE|4933421I07Rik|4933421I07Rik|transcript|NM_027702.2|protein_coding|4/4|c.562A>G|p.Thr188Ala|574/1373|562/645|188/214||	.	.	24	1	0	0	0,0	0,0	0,1	23,25	245	0	0	0	0,0	6,6	0,0	239,239	FALSE	TRUE
chr7	42610793	.	T	C	.	PASS	181	1	ref	3070	1	TT->CT	.	695	59.46	1	-5.55	0	.	.	10.8	C|3_prime_UTR_variant|MODIFIER|Zfp976|Zfp976|transcript|NM_001242388.1|protein_coding|4/4|c.*1711A>G|||||1711|	.	.	419	1	0	0	0,0	0,0	0,0	418,423	267	0	0	0	0,0	30,35	0,0	237,237	FALSE	FALSE
chr7	42610798	.	A	T	.	PASS	202	1	ref	3070	1	AA->AT	.	736	59.49	1	-5.94	0	.	.	12.79	T|3_prime_UTR_variant|MODIFIER|Zfp976|Zfp976|transcript|NM_001242388.1|protein_coding|4/4|c.*1706T>A|||||1706|	.	.	452	2	0	0	449,455	0,0	0,0	1,1	275	0	0	0	240,240	0,0	0,0	35,40	FALSE	FALSE
chr7	42610837	.	C	T	.	PASS	294	1	ref	3070	1	CC->CT	.	883	59.5	0	-2.94	0	.	.	15.89	T|3_prime_UTR_variant|MODIFIER|Zfp976|Zfp976|transcript|NM_001242388.1|protein_coding|4/4|c.*1667G>A|||||1667|	.	.	538	0	0	0	1,1	537,541	0,0	0,0	339	0	0	0	0,0	284,284	0,0	55,57	FALSE	FALSE
chr7	42610848	.	C	T	.	PASS	346	1	ref	3070	1	CC->CT	.	889	59.33	0	-2.57	0	.	.	15.89	T|3_prime_UTR_variant|MODIFIER|Zfp976|Zfp976|transcript|NM_001242388.1|protein_coding|4/4|c.*1656G>A|||||1656|	.	.	548	0	0	0	0,0	548,552	0,0	0,0	334	2	0	0	0,0	270,271	0,0	62,66	FALSE	FALSE
chr7	42610863	.	G	T	.	PASS	378	1	ref	3070	1	GG->GT	.	929	59.25	0	-1.36	0	.	.	17.05	T|3_prime_UTR_variant|MODIFIER|Zfp976|Zfp976|transcript|NM_001242388.1|protein_coding|4/4|c.*1641C>A|||||1641|	.	.	545	0	0	0	0,0	0,0	545,551	0,0	375	1	0	0	0,0	0,0	298,299	76,79	FALSE	FALSE
chr7	42610891	.	G	A	.	PASS	417	1	ref	3070	1	GG->AG	.	946	59.26	0	0.26	0	.	.	17.05	A|3_prime_UTR_variant|MODIFIER|Zfp976|Zfp976|transcript|NM_001242388.1|protein_coding|4/4|c.*1613C>T|||||1613|	.	.	554	1	0	0	0,0	0,0	553,561	0,0	382	0	0	0	86,89	0,0	296,296	0,0	FALSE	FALSE
chr7	42610905	.	C	T	.	PASS	431	1	ref	3070	1	CC->CT	.	943	59.27	0	-0.22	0	.	.	17.05	T|3_prime_UTR_variant|MODIFIER|Zfp976|Zfp976|transcript|NM_001242388.1|protein_coding|4/4|c.*1599G>A|||||1599|	.	.	561	1	0	0	0,0	560,568	0,0	0,0	372	0	0	0	0,0	285,285	0,0	87,90	FALSE	FALSE
chr7	42610968	.	T	A	.	PASS	262	1	ref	3070	1	TT->AT	.	611	59.14	0	-2.14	0	.	.	14.77	A|3_prime_UTR_variant|MODIFIER|Zfp976|Zfp976|transcript|NM_001242388.1|protein_coding|4/4|c.*1536A>T|||||1536|	.	.	353	0	0	0	0,0	0,0	0,0	353,354	255	2	0	0	50,54	0,0	0,0	203,203	FALSE	FALSE
chr7	42611019	.	C	T	.	PASS	169	1	ref	3070	1	CC->CT	.	321	58.88	0	-1.54	0	.	.	13.95	T|3_prime_UTR_variant|MODIFIER|Zfp976|Zfp976|transcript|NM_001242388.1|protein_coding|4/4|c.*1485G>A|||||1485|	.	.	191	0	0	0	0,0	191,192	0,0	0,0	128	1	0	0	0,0	101,101	0,0	26,28	FALSE	FALSE
chr7	42611020	.	C	T	.	PASS	173	1	ref	3070	1	CC->CT	.	319	58.87	0	-1.54	0	.	.	14.04	T|3_prime_UTR_variant|MODIFIER|Zfp976|Zfp976|transcript|NM_001242388.1|protein_coding|4/4|c.*1484G>A|||||1484|	.	.	190	0	0	0	0,0	190,191	0,0	0,0	127	1	0	0	1,1	99,99	0,0	26,28	FALSE	FALSE
chr7	42611105	.	C	T	.	PASS	71	1	ref	71	1	CC->CT	.	68	58.38	1	1.73	0	.	.	11.36	T|3_prime_UTR_variant|MODIFIER|Zfp976|Zfp976|transcript|NM_001242388.1|protein_coding|4/4|c.*1399G>A|||||1399|	.	.	33	0	0	0	0,0	33,33	0,0	0,0	34	0	0	0	0,0	29,29	0,0	5,6	FALSE	FALSE
chr7	42611106	.	A	G	.	PASS	71	1	ref	71	1	AA->AG	.	68	58.38	1	1.73	0	.	.	11.36	G|3_prime_UTR_variant|MODIFIER|Zfp976|Zfp976|transcript|NM_001242388.1|protein_coding|4/4|c.*1398T>C|||||1398|	.	.	33	0	0	0	33,33	0,0	0,0	0,0	34	0	0	0	29,29	0,0	5,6	0,0	FALSE	FALSE
chr7	42708709	.	A	C	.	PASS	86	1	ref	86	1	AA->AC	.	137	29.86	47	-0.83	0	.	.	9.67	C|intergenic_region|MODIFIER|Zfp975-Vmn2r62|Zfp975-Vmn2r62|intergenic_region|Zfp975-Vmn2r62|||n.42708709A>C||||||	.	.	46	0	0	0	46,73	0,0	0,0	0,0	44	0	0	0	35,49	9,15	0,0	0,0	FALSE	FALSE
chr7	42708713	.	T	A	.	PASS	87	1	ref	87	1	TT->AT	.	149	28.81	57	-0.83	0	.	.	9.67	A|intergenic_region|MODIFIER|Zfp975-Vmn2r62|Zfp975-Vmn2r62|intergenic_region|Zfp975-Vmn2r62|||n.42708713T>A||||||	.	.	48	0	0	0	0,0	0,0	0,0	48,81	44	0	0	0	9,16	0,0	0,0	35,52	FALSE	FALSE
chr7	42726922	.	G	A	.	PASS	55	1	ref	54	1	GG->AG	.	60	60	0	1.64	0	.	.	9.09	A|intergenic_region|MODIFIER|Zfp975-Vmn2r62|Zfp975-Vmn2r62|intergenic_region|Zfp975-Vmn2r62|||n.42726922G>A||||||	.	.	12	0	0	0	0,0	0,0	12,12	0,0	48	0	0	0	4,4	0,0	44,44	0,0	FALSE	FALSE
chr7	43097982	.	A	C	.	PASS	60	2	ref	60	2	AA->AC	.	56	54.99	3	2.4	0	.	.	10.95	C|intergenic_region|MODIFIER|Gm9268-Zfp936|Gm9268-Zfp936|intergenic_region|Gm9268-Zfp936|||n.43097982A>C||||||	.	.	24	0	0	0	24,24	0,0	0,0	0,0	29	0	0	0	20,20	9,11	0,0	0,1	FALSE	FALSE
chr7	43097990	.	G	A	.	PASS	67	2	ref	67	2	GG->AG	.	60	55.22	4	2.39	0	.	.	11.56	A|intergenic_region|MODIFIER|Gm9268-Zfp936|Gm9268-Zfp936|intergenic_region|Gm9268-Zfp936|||n.43097990G>A||||||	.	.	25	0	0	0	0,0	0,0	25,25	0,0	31	0	0	0	8,11	0,0	23,23	0,1	FALSE	FALSE
chr7	43098032	.	G	T	.	PASS	85	1	ref	85	1	GG->GT	.	120	52.68	18	2.45	0	.	.	10.51	T|intergenic_region|MODIFIER|Gm9268-Zfp936|Gm9268-Zfp936|intergenic_region|Gm9268-Zfp936|||n.43098032G>T||||||	.	.	41	0	0	0	0,0	0,0	41,41	0,0	60	1	0	0	0,0	0,0	47,47	12,31	FALSE	FALSE
chr7	43098147	.	A	C	.	PASS	190	1	ref	3070	1	AA->AC	.	407	54.27	23	-1.34	0	.	.	11.22	C|intergenic_region|MODIFIER|Gm9268-Zfp936|Gm9268-Zfp936|intergenic_region|Gm9268-Zfp936|||n.43098147A>C||||||	.	.	202	0	0	0	202,206	0,0	0,0	0,0	174	2	0	0	135,135	37,65	0,0	0,0	FALSE	FALSE
chr7	43098148	.	G	A	.	PASS	185	1	ref	3070	1	GG->AG	.	410	54.31	23	-1.34	0	.	.	11.22	A|intergenic_region|MODIFIER|Gm9268-Zfp936|Gm9268-Zfp936|intergenic_region|Gm9268-Zfp936|||n.43098148G>A||||||	.	.	205	0	0	0	0,0	0,0	204,208	1,1	174	2	0	0	37,65	0,0	135,135	0,0	FALSE	FALSE
chr7	43098226	.	C	T	.	PASS	241	1	ref	3070	1	CC->CT	.	344	55.77	5	0.25	0	.	.	13.15	T|intergenic_region|MODIFIER|Gm9268-Zfp936|Gm9268-Zfp936|intergenic_region|Gm9268-Zfp936|||n.43098226C>T||||||	.	.	178	4	0	0	0,0	174,176	0,0	0,0	155	1	0	0	0,0	104,105	0,0	50,59	FALSE	FALSE
chr7	43098227	.	A	G	.	PASS	236	1	ref	3070	1	AA->AG	.	347	55.86	5	0.62	0	.	.	13.15	G|intergenic_region|MODIFIER|Gm9268-Zfp936|Gm9268-Zfp936|intergenic_region|Gm9268-Zfp936|||n.43098227A>G||||||	.	.	177	4	0	0	173,175	0,0	0,0	0,0	159	1	0	0	108,109	0,0	50,59	0,0	FALSE	FALSE
chr7	43098352	.	G	C	.	PASS	45	2	ref	45	2	GG->CG	.	54	58.55	0	0.5	0	.	.	11.13	C|intergenic_region|MODIFIER|Gm9268-Zfp936|Gm9268-Zfp936|intergenic_region|Gm9268-Zfp936|||n.43098352G>C||||||	.	.	13	0	0	0	0,0	0,0	13,13	0,0	40	0	0	0	0,0	9,10	31,31	0,0	FALSE	FALSE
chr7	43099718	.	C	G	.	PASS	171	1	ref	3070	1	CC->CG	.	1014	59.6	0	-1.66	0	.	.	8.19	G|intergenic_region|MODIFIER|Gm9268-Zfp936|Gm9268-Zfp936|intergenic_region|Gm9268-Zfp936|||n.43099718C>G||||||	.	.	653	2	0	0	2,3	649,650	0,0	0,0	356	0	0	0	1,1	343,343	12,17	0,0	FALSE	FALSE
chr7	43099791	.	C	G	.	PASS	225	1	ref	3070	1	CC->CG	.	1091	59.15	0	-3.57	0	.	.	8.07	G|intergenic_region|MODIFIER|Gm9268-Zfp936|Gm9268-Zfp936|intergenic_region|Gm9268-Zfp936|||n.43099791C>G||||||	.	.	683	2	0	0	0,0	681,685	0,0	0,0	389	2	0	0	2,3	352,353	33,50	0,0	FALSE	FALSE
chr7	43099820	.	T	A	.	PASS	265	1	ref	3070	1	TT->AT	.	1021	58.96	0	-3.66	0	.	.	10.61	A|intergenic_region|MODIFIER|Gm9268-Zfp936|Gm9268-Zfp936|intergenic_region|Gm9268-Zfp936|||n.43099820T>A||||||	.	.	622	0	0	0	0,0	0,0	0,0	622,624	381	1	0	0	49,65	0,0	0,0	331,332	FALSE	FALSE
chr7	43099854	.	T	C	.	PASS	301	1	ref	3070	1	TT->CT	.	908	58.97	0	-3.1	0	.	.	13.38	C|intergenic_region|MODIFIER|Gm9268-Zfp936|Gm9268-Zfp936|intergenic_region|Gm9268-Zfp936|||n.43099854T>C||||||	.	.	543	0	0	0	0,0	0,0	0,0	543,545	347	0	0	0	1,1	55,71	0,0	291,291	FALSE	FALSE
chr7	43099873	.	A	G	.	PASS	291	1	ref	3070	1	AA->AG	.	823	59.03	0	-1.92	0	.	.	14.19	G|intergenic_region|MODIFIER|Gm9268-Zfp936|Gm9268-Zfp936|intergenic_region|Gm9268-Zfp936|||n.43099873A>G||||||	.	.	475	0	0	0	473,475	0,0	0,0	2,2	335	0	0	0	273,273	0,0	62,73	0,0	FALSE	FALSE
chr7	43099945	.	G	A	.	PASS	234	1	ref	3070	1	GG->AG	.	414	59.35	0	-0.95	0	.	.	17.05	A|intergenic_region|MODIFIER|Gm9268-Zfp936|Gm9268-Zfp936|intergenic_region|Gm9268-Zfp936|||n.43099945G>A||||||	.	.	219	0	0	0	0,0	0,0	219,219	0,0	194	0	0	0	49,50	0,0	145,145	0,0	FALSE	FALSE
chr7	43099989	.	T	C	.	PASS	155	1	ref	157	1	TT->CT	.	231	59.72	0	-2.3	0	.	.	18.18	C|intergenic_region|MODIFIER|Gm9268-Zfp936|Gm9268-Zfp936|intergenic_region|Gm9268-Zfp936|||n.43099989T>C||||||	.	.	118	0	0	0	0,0	0,0	0,0	118,118	113	0	0	0	0,0	29,29	0,0	84,84	FALSE	FALSE
chr7	43099996	.	C	T	.	PASS	138	1	ref	138	1	CC->CT	.	200	59.68	0	-2.66	0	.	.	18.18	T|intergenic_region|MODIFIER|Gm9268-Zfp936|Gm9268-Zfp936|intergenic_region|Gm9268-Zfp936|||n.43099996C>T||||||	.	.	94	0	0	0	0,0	94,94	0,0	0,0	106	0	0	0	0,0	79,79	0,0	27,27	FALSE	FALSE
chr7	43100007	.	T	C	.	PASS	81	1	ref	81	1	TT->CT	.	151	59.85	0	1.97	0	.	.	10.3	C|intergenic_region|MODIFIER|Gm9268-Zfp936|Gm9268-Zfp936|intergenic_region|Gm9268-Zfp936|||n.43100007T>C||||||	.	.	74	0	0	0	0,0	0,0	0,0	74,74	77	17	0	0	0,0	7,24	0,0	53,53	FALSE	FALSE
chr7	43100025	.	A	G	.	PASS	104	1	ref	104	1	AA->AG	.	100	59.85	0	-0.97	0	.	.	15.53	G|intergenic_region|MODIFIER|Gm9268-Zfp936|Gm9268-Zfp936|intergenic_region|Gm9268-Zfp936|||n.43100025A>G||||||	.	.	54	1	0	0	53,54	0,0	0,0	0,0	46	5	0	0	29,29	0,0	12,17	0,0	FALSE	FALSE
chr7	43100030	.	A	C	.	PASS	103	1	ref	103	1	AA->AC	.	90	59.83	0	-0.67	0	.	.	17.77	C|intergenic_region|MODIFIER|Gm9268-Zfp936|Gm9268-Zfp936|intergenic_region|Gm9268-Zfp936|||n.43100030A>C||||||	.	.	50	1	0	0	49,50	0,0	0,0	0,0	40	1	0	0	27,27	12,13	0,0	0,0	FALSE	FALSE
chr7	43100078	.	A	T	.	PASS	32	1	ref	32	1	AA->AT	.	26	59.41	0	0.17	0	.	.	10.33	T|intergenic_region|MODIFIER|Gm9268-Zfp936|Gm9268-Zfp936|intergenic_region|Gm9268-Zfp936|||n.43100078A>T||||||	.	.	13	0	0	0	13,13	0,0	0,0	0,0	13	0	0	0	10,10	0,0	0,0	3,3	FALSE	FALSE
chr7	43253931	.	G	T	.	PASS	60	1	ref	59	1	GG->GT	.	60	60	0	-0.51	0	.	.	12.9	T|intergenic_region|MODIFIER|EU599041-Zfp715|EU599041-Zfp715|intergenic_region|EU599041-Zfp715|||n.43253931G>T||||||	.	.	12	0	0	0	0,0	0,0	12,12	0,0	48	0	0	0	0,0	0,0	42,42	6,6	FALSE	FALSE
chr7	43352071	.	C	A	.	PASS	61	1	ref	61	1	CC->AC	.	241	60	0	-2.38	0	.	.	7.36	A|intron_variant|MODIFIER|Siglecf|Siglecf|transcript|NM_145581.2|protein_coding|3/9|c.400+62C>A||||||,A|intron_variant|MODIFIER|Siglecf|Siglecf|transcript|NM_001271019.1|protein_coding|3/8|c.400+62C>A||||||	.	.	38	0	0	0	0,0	38,38	0,0	0,0	203	1	0	0	8,8	194,195	0,0	0,0	FALSE	FALSE
chr7	43411230	.	C	A	.	PASS	52	1	ref	52	1	CC->AC	.	70	60	0	1.65	0	.	.	8.72	A|intron_variant|MODIFIER|Siglecg|Siglecg|transcript|NM_172900.3|protein_coding|6/11|c.1009+24C>A||||||	.	.	14	0	0	0	0,0	14,14	0,0	0,0	56	0	0	0	4,4	52,52	0,0	0,0	FALSE	FALSE
chr7	43412514	.	G	T	.	PASS	58	1	ref	58	1	GG->GT	.	197	60	0	0.43	0	.	.	7.85	T|synonymous_variant|LOW|Siglecg|Siglecg|transcript|NM_172900.3|protein_coding|10/12|c.1683G>T|p.Val561Val|1828/2484|1683/2067|561/688||	.	.	21	0	0	0	0,0	0,0	21,21	0,0	176	0	0	0	0,0	0,0	167,167	9,9	FALSE	FALSE
chr7	43457654	.	G	T	.	PASS	53	1	ref	52	1	GG->GT	.	60	60	0	1.47	0	.	.	8.29	T|stop_gained|HIGH|Etfb|Etfb|transcript|NM_026695.3|protein_coding|6/6|c.682G>T|p.Glu228*|758/904|682/768|228/255||,T|downstream_gene_variant|MODIFIER|Mir7051|Mir7051|transcript|NR_106018.1|pseudogene||n.*85G>T|||||85|,T|non_coding_transcript_exon_variant|MODIFIER|Etfb|Etfb|transcript|NR_075104.1|pseudogene|6/6|n.757G>T||||||	.	.	9	0	0	0	0,0	0,0	9,9	0,0	51	0	0	0	0,0	0,0	47,47	4,4	TRUE	FALSE
chr7	43478168	.	G	T	.	PASS	59	1	ref	59	1	GG->GT	.	92	60	0	2.38	0	.	.	10.41	T|missense_variant|MODERATE|Iglon5|Iglon5|transcript|NM_001164518.1|protein_coding|4/8|c.457C>A|p.Leu153Ile|457/2567|457/1011|153/336||	.	.	17	0	0	0	0,0	0,0	17,17	0,0	75	1	0	0	0,0	0,0	68,69	6,6	FALSE	TRUE
chr7	43612503	.	A	C	.	PASS	67	1	ref	67	1	AA->AC	.	178	60	0	2.04	0	.	.	9.96	C|intron_variant|MODIFIER|Zfp819|Zfp819|transcript|NM_028913.3|protein_coding|3/4|c.200-44A>C||||||	.	.	60	0	0	0	60,60	0,0	0,0	0,0	117	0	0	0	111,112	6,6	0,0	0,0	FALSE	FALSE
chr7	43617060	.	C	A	.	PASS	65	1	ref	65	1	CC->AC	.	235	60	0	-0.45	0	.	.	9.72	A|missense_variant|MODERATE|Zfp819|Zfp819|transcript|NM_028913.3|protein_coding|5/5|c.966C>A|p.Asp322Glu|1193/2412|966/1824|322/607||	.	.	61	0	0	0	0,0	61,62	0,0	0,0	173	0	0	0	6,6	167,167	0,0	0,0	FALSE	TRUE
chr7	43636882	.	G	T	.	PASS	60	1	ref	60	1	GG->GT	.	154	60	0	1.57	0	.	.	8.8	T|stop_gained|HIGH|Ceacam18|Ceacam18|transcript|NM_028236.1|protein_coding|2/6|c.178G>T|p.Glu60*|203/1937|178/1131|60/376||	(Ceacam18|Ceacam18|1|1.00)	(Ceacam18|Ceacam18|1|1.00)	31	0	0	0	0,0	0,0	31,31	0,0	123	0	0	0	0,0	0,0	117,117	6,6	TRUE	FALSE
chr7	43656018	.	C	T	.	PASS	54	1	ref	52	1	CC->CT	.	58	60	0	1.31	0	.	.	8.3	T|intron_variant|MODIFIER|Siglece|Siglece|transcript|NM_031181.2|protein_coding|6/6|c.1200+74G>A||||||	.	.	9	0	0	0	0,0	9,9	0,0	0,0	49	0	0	0	0,0	45,45	0,0	4,4	FALSE	FALSE
chr7	43694271	.	G	T	.	PASS	51	1	ref	48	1	GG->GT	.	67	60	0	0.12	0	.	.	7.5	T|intron_variant|MODIFIER|Klk14|Klk14|transcript|NM_174866.3|protein_coding|3/4|c.463+63G>T||||||	.	.	7	0	0	0	0,0	0,0	7,7	0,0	60	0	0	0	0,0	0,0	56,56	4,4	FALSE	FALSE
chr7	43694880	.	G	A	.	PASS	49	1	ref	49	1	GG->AG	.	77	60	0	0.58	0	.	.	7.64	A|missense_variant|MODERATE|Klk14|Klk14|transcript|NM_174866.3|protein_coding|5/5|c.614G>A|p.Gly205Glu|615/1271|614/753|205/250||	.	.	10	0	0	0	0,0	0,0	10,10	0,0	67	0	0	0	4,4	0,0	63,63	0,0	FALSE	TRUE
chr7	43771176	.	T	C	.	PASS	60	1	ref	60	1	TT->CT	.	63	60	0	-1.09	0	.	.	16.16	C|upstream_gene_variant|MODIFIER|Klk11|Klk11|transcript|NM_001177373.1|protein_coding||c.-3583T>C|||||3441|,C|intron_variant|MODIFIER|Klk12|Klk12|transcript|NM_027097.1|protein_coding|3/4|c.454+84T>C||||||	.	.	24	0	0	0	0,0	0,0	0,0	24,24	39	1	0	0	0,0	4,4	0,0	34,35	FALSE	FALSE
chr7	43781551	.	T	C	.	PASS	55	1	ref	50	1	TT->CT	.	46	60	0	0.65	0	.	.	8.19	C|missense_variant|MODERATE|Klk10|Klk10|transcript|NM_133712.2|protein_coding|2/6|c.17T>C|p.Leu6Pro|146/1354|17/837|6/278||,C|downstream_gene_variant|MODIFIER|Klk11|Klk11|transcript|NM_001177373.1|protein_coding||c.*2614T>C|||||2289|,C|downstream_gene_variant|MODIFIER|Klk11|Klk11|transcript|NM_019974.2|protein_coding||c.*2614T>C|||||2289|	.	.	7	0	0	0	0,0	0,0	0,0	7,7	39	0	0	0	0,0	4,4	0,0	35,35	FALSE	TRUE
chr7	43798050	.	C	T	.	PASS	55	1	ref	55	1	CC->CT	.	42	60	0	2.44	0	.	.	11.68	T|splice_region_variant&intron_variant|LOW|Klk8|Klk8|transcript|NM_001324398.1|protein_coding|1/5|c.-8-5C>T||||||,T|5_prime_UTR_variant|MODIFIER|Klk8|Klk8|transcript|NM_008940.3|protein_coding|1/5|c.-13C>T|||||13|,T|downstream_gene_variant|MODIFIER|Klk9|Klk9|transcript|NM_028660.3|protein_coding||c.*1907C>T|||||1294|	.	.	12	0	0	0	0,0	12,12	0,0	0,0	30	0	0	0	0,0	26,26	0,0	4,4	FALSE	FALSE
chr7	43825958	.	G	A	.	PASS	55	1	ref	55	1	GG->AG	.	135	60	0	-1.28	0	.	.	7.8	A|intron_variant|MODIFIER|Klk6|Klk6|transcript|NM_001164696.1|protein_coding|2/6|c.1-99G>A||||||,A|intron_variant|MODIFIER|Klk6|Klk6|transcript|NM_001164697.1|protein_coding|2/6|c.1-99G>A||||||,A|intron_variant|MODIFIER|Klk6|Klk6|transcript|NM_001164698.1|protein_coding|2/6|c.1-99G>A||||||,A|intron_variant|MODIFIER|Klk6|Klk6|transcript|NM_011177.2|protein_coding|1/5|c.1-99G>A||||||	.	.	26	0	0	0	0,0	0,0	25,25	1,1	109	0	0	0	6,6	0,0	103,103	0,0	FALSE	FALSE
chr7	43829336	.	G	A	.	PASS	54	1	ref	54	1	GG->AG	.	54	60	0	-2.03	0	.	.	17.04	A|intron_variant|MODIFIER|Klk6|Klk6|transcript|NM_001164696.1|protein_coding|6/6|c.603+63G>A||||||,A|intron_variant|MODIFIER|Klk6|Klk6|transcript|NM_001164697.1|protein_coding|6/6|c.603+63G>A||||||,A|intron_variant|MODIFIER|Klk6|Klk6|transcript|NM_001164698.1|protein_coding|6/6|c.603+63G>A||||||,A|intron_variant|MODIFIER|Klk6|Klk6|transcript|NM_011177.2|protein_coding|5/5|c.603+63G>A||||||	.	.	13	0	0	0	0,0	0,0	13,13	0,0	40	0	0	0	8,8	0,0	32,33	0,0	FALSE	FALSE
chr7	43829337	.	C	A	.	PASS	57	1	ref	57	1	CC->AC	.	53	60	0	1.76	2.64	.	.	7.88	A|intron_variant|MODIFIER|Klk6|Klk6|transcript|NM_001164696.1|protein_coding|6/6|c.603+64C>A||||||,A|intron_variant|MODIFIER|Klk6|Klk6|transcript|NM_001164697.1|protein_coding|6/6|c.603+64C>A||||||,A|intron_variant|MODIFIER|Klk6|Klk6|transcript|NM_001164698.1|protein_coding|6/6|c.603+64C>A||||||,A|intron_variant|MODIFIER|Klk6|Klk6|transcript|NM_011177.2|protein_coding|5/5|c.603+64C>A||||||	.	.	13	0	0	0	0,0	13,13	0,0	0,0	39	0	0	0	4,4	35,36	0,0	0,0	FALSE	FALSE
chr7	43945148	.	G	T	.	PASS	62	1	ref	62	1	GG->GT	.	235	60	0	-0.08	0	.	.	8.25	T|intron_variant|MODIFIER|Klk1b7-ps|Klk1b7-ps|transcript|NR_033120.1|pseudogene|1/2|n.100+37G>T||||||	.	.	47	0	0	0	0,0	0,0	47,47	0,0	187	0	0	0	0,0	0,0	181,182	6,6	FALSE	FALSE
chr7	43947234	.	C	T	.	PASS	59	1	ref	59	1	CC->CT	.	81	60	0	-1.09	0	.	.	11.36	T|upstream_gene_variant|MODIFIER|Klk1b8|Klk1b8|transcript|NM_008457.3|protein_coding||c.-3457C>T|||||3432|,T|downstream_gene_variant|MODIFIER|Klk1b7-ps|Klk1b7-ps|transcript|NR_033120.1|pseudogene||n.*1307C>T|||||1307|,T|intergenic_region|MODIFIER|Klk1b7-ps-Klk1b8|Klk1b7-ps-Klk1b8|intergenic_region|Klk1b7-ps-Klk1b8|||n.43947234C>T||||||	.	.	15	0	0	0	0,0	15,15	0,0	0,0	65	0	0	0	0,0	59,60	0,0	6,6	FALSE	FALSE
chr7	43958884	.	G	A	.	PASS	55	1	ref	55	1	GG->AG	.	370	60	0	-0.15	0	.	.	8.17	A|downstream_gene_variant|MODIFIER|Klk1b8|Klk1b8|transcript|NM_008457.3|protein_coding||c.*3989G>A|||||3940|,A|intergenic_region|MODIFIER|Klk1b8-Klk1b1|Klk1b8-Klk1b1|intergenic_region|Klk1b8-Klk1b1|||n.43958884G>A||||||	.	.	75	0	0	0	0,0	0,0	75,75	0,0	294	0	0	0	6,6	0,0	288,289	0,0	FALSE	FALSE
chr7	43959719	.	G	A	.	PASS	46	1	ref	46	1	GG->AG	.	61	60	0	-1.72	0	.	.	8.73	A|downstream_gene_variant|MODIFIER|Klk1b8|Klk1b8|transcript|NM_008457.3|protein_coding||c.*4824G>A|||||4775|,A|intergenic_region|MODIFIER|Klk1b8-Klk1b1|Klk1b8-Klk1b1|intergenic_region|Klk1b8-Klk1b1|||n.43959719G>A||||||	.	.	15	0	0	0	0,0	0,0	15,15	0,0	46	0	0	0	4,4	0,0	42,42	0,0	FALSE	FALSE
chr7	43976908	.	C	A	.	PASS	32	1	ref	32	1	CC->AC	.	40	60	0	0.88	0	.	.	11.42	A|intron_variant|MODIFIER|Klk1b9|Klk1b9|transcript|NM_010116.1|protein_coding|1/4|c.46+766C>A||||||	.	.	10	0	0	0	0,0	10,10	0,0	0,0	30	0	0	0	7,7	23,23	0,0	0,0	FALSE	FALSE
chr7	43979791	.	A	G	.	PASS	69	1	ref	69	1	AA->AG	.	339	60	0	-1.38	0	.	.	9.04	G|missense_variant|MODERATE|Klk1b9|Klk1b9|transcript|NM_010116.1|protein_coding|4/5|c.622A>G|p.Thr208Ala|658/870|622/786|208/261||	.	.	73	0	0	0	73,73	0,0	0,0	0,0	266	0	0	0	259,259	1,1	6,6	0,0	FALSE	TRUE
chr7	43987870	.	G	A	.	PASS	48	1	ref	48	1	GG->AG	.	356	60	0	0.7	0	.	.	8.44	A|intergenic_region|MODIFIER|Klk1b9-Klk1b11|Klk1b9-Klk1b11|intergenic_region|Klk1b9-Klk1b11|||n.43987870G>A||||||	.	.	82	0	0	0	0,0	0,0	82,82	0,0	274	0	0	0	6,6	0,0	268,268	0,0	FALSE	FALSE
chr7	43997772	.	C	T	.	PASS	76	1	ref	76	1	CC->CT	.	554	60	0	0.82	0	.	.	9.72	T|synonymous_variant|LOW|Klk1b11|Klk1b11|transcript|NM_010640.2|protein_coding|2/5|c.129C>T|p.Tyr43Tyr|157/863|129/786|43/261||	.	.	108	0	0	0	0,0	108,108	0,0	0,0	445	0	0	0	1,1	436,437	0,0	8,8	FALSE	FALSE
chr7	44001961	.	T	G	.	PASS	63	1	ref	63	1	TT->GT	.	129	60	0	-0.33	0	.	.	12.17	G|downstream_gene_variant|MODIFIER|Klk1b11|Klk1b11|transcript|NM_010640.2|protein_coding||c.*2135T>G|||||2086|,G|intergenic_region|MODIFIER|Klk1b11-Klk1b26|Klk1b11-Klk1b26|intergenic_region|Klk1b11-Klk1b26|||n.44001961T>G||||||	.	.	36	0	0	0	0,0	0,0	0,0	36,36	93	1	0	0	0,0	0,0	6,6	86,87	FALSE	FALSE
chr7	44057464	.	C	T	.	PASS	63	1	ref	63	1	CC->CT	.	118	60	0	-2.78	0	.	.	13.53	T|downstream_gene_variant|MODIFIER|Klk1b27|Klk1b27|transcript|NM_020268.3|protein_coding||c.*798C>T|||||753|,T|intergenic_region|MODIFIER|Klk1b27-Klk1b21|Klk1b27-Klk1b21|intergenic_region|Klk1b27-Klk1b21|||n.44057464C>T||||||	.	.	26	0	0	0	0,0	26,29	0,0	0,0	89	0	0	0	0,0	81,81	0,0	8,8	FALSE	FALSE
chr7	44074071	.	G	A	.	PASS	62	1	ref	62	1	GG->AG	.	322	60	0	-0.26	0	.	.	8.25	A|intergenic_region|MODIFIER|Klk1b27-Klk1b21|Klk1b27-Klk1b21|intergenic_region|Klk1b27-Klk1b21|||n.44074071G>A||||||	.	.	62	0	0	0	0,0	0,0	62,63	0,0	256	0	0	0	6,6	0,0	250,253	0,0	FALSE	FALSE
chr7	44077960	.	G	A	.	PASS	67	1	ref	67	1	GG->AG	.	85	60	0	-0.91	0	.	.	17.91	A|intergenic_region|MODIFIER|Klk1b27-Klk1b21|Klk1b27-Klk1b21|intergenic_region|Klk1b27-Klk1b21|||n.44077960G>A||||||	.	.	31	0	0	0	0,0	0,0	31,31	0,0	54	0	0	0	6,6	0,0	48,48	0,0	FALSE	FALSE
chr7	44104352	.	C	T	.	PASS	60	1	ref	60	1	CC->CT	.	504	60	0	0.24	0	.	.	8.06	T|missense_variant|MODERATE|Klk1b21|Klk1b21|transcript|NM_010642.3|protein_coding|2/5|c.59C>T|p.Pro20Leu|131/907|59/786|20/261||	.	.	99	0	0	0	0,0	99,99	0,0	0,0	403	0	0	0	1,1	396,398	0,0	6,6	FALSE	TRUE
chr7	44138257	.	A	G	.	PASS	69	1	ref	69	1	AA->AG	.	68	60	0	0.06	0	.	.	19.77	G|intron_variant|MODIFIER|Klk1b16|Klk1b16|transcript|NM_008454.3|protein_coding|1/4|c.46+893A>G||||||	.	.	27	0	0	0	27,27	0,0	0,0	0,0	41	0	0	0	35,35	0,0	6,6	0,0	FALSE	FALSE
chr7	44207365	.	G	A	.	PASS	61	1	ref	61	1	GG->AG	.	210	60	0	0.98	0	.	.	8	A|upstream_gene_variant|MODIFIER|Klk1b4|Klk1b4|transcript|NM_010915.4|protein_coding||c.-89G>A|||||68|,A|intergenic_region|MODIFIER|Klk1b3-Klk1b4|Klk1b3-Klk1b4|intergenic_region|Klk1b3-Klk1b4|||n.44207365G>A||||||	.	.	37	0	0	0	0,0	0,0	37,37	0,0	172	1	0	0	6,6	0,0	165,166	0,1	FALSE	FALSE
chr7	44211708	.	G	A	.	PASS	70	1	ref	70	1	GG->AG	.	302	60	0	-0.56	0	.	.	9.71	A|3_prime_UTR_variant|MODIFIER|Klk1b4|Klk1b4|transcript|NM_010915.4|protein_coding|5/5|c.*3G>A|||||3|,A|upstream_gene_variant|MODIFIER|Klk1b5|Klk1b5|transcript|NM_008456.4|protein_coding||c.-4793G>A|||||4766|	.	.	75	0	0	0	0,0	0,0	75,75	0,0	226	0	0	0	8,8	0,0	218,219	0,0	FALSE	FALSE
chr7	44211734	.	A	C	.	PASS	68	1	ref	68	1	AA->AC	.	254	60	0	-1.65	0	.	.	9.58	C|3_prime_UTR_variant|MODIFIER|Klk1b4|Klk1b4|transcript|NM_010915.4|protein_coding|5/5|c.*29A>C|||||29|,C|upstream_gene_variant|MODIFIER|Klk1b5|Klk1b5|transcript|NM_008456.4|protein_coding||c.-4767A>C|||||4740|	.	.	68	0	0	0	68,68	0,0	0,0	0,0	185	0	0	0	179,180	6,6	0,0	0,0	FALSE	FALSE
chr7	44216404	.	G	T	.	PASS	62	1	ref	62	1	GG->GT	.	161	60	0	1.11	0	.	.	9.5	T|upstream_gene_variant|MODIFIER|Klk1b5|Klk1b5|transcript|NM_008456.4|protein_coding||c.-97G>T|||||70|,T|downstream_gene_variant|MODIFIER|Klk1b4|Klk1b4|transcript|NM_010915.4|protein_coding||c.*4699G>T|||||4650|,T|intergenic_region|MODIFIER|Klk1b4-Klk1b5|Klk1b4-Klk1b5|intergenic_region|Klk1b4-Klk1b5|||n.44216404G>T||||||	.	.	37	0	0	0	0,0	0,0	37,37	0,0	123	0	0	0	0,0	0,0	117,118	6,6	FALSE	FALSE
chr7	44229474	.	C	A	.	PASS	46	1	ref	46	1	CC->AC	.	433	60	0	-0.5	0	.	.	8.23	A|missense_variant|MODERATE|Klk1|Klk1|transcript|NM_010639.8|protein_coding|5/5|c.691C>A|p.Pro231Thr|810/958|691/786|231/261||,A|missense_variant|MODERATE|Klk1|Klk1|transcript|NM_001320332.1|protein_coding|5/5|c.385C>A|p.Pro129Thr|769/917|385/480|129/159||,A|3_prime_UTR_variant|MODIFIER|Klk1|Klk1|transcript|NM_001320331.1|protein_coding|5/5|c.*39C>A|||||39|,A|downstream_gene_variant|MODIFIER|1700028J19Rik|1700028J19Rik|transcript|NR_029436.1|pseudogene||n.*456G>T|||||456|	.	.	96	0	0	0	0,0	96,96	0,0	0,0	337	1	0	0	6,6	330,331	0,0	0,0	FALSE	TRUE
chr7	44251527	.	A	T	.	PASS	58	1	ref	57	2	AA->AT	.	105	60	0	-0.59	0	.	.	9.08	T|stop_lost|HIGH|2410002F23Rik|2410002F23Rik|transcript|NM_025880.4|protein_coding|6/6|c.855A>T|p.Ter285Tyrext*?|1190/1982|855/855|285/284||,T|downstream_gene_variant|MODIFIER|Snord88c|Snord88c|transcript|NR_028534.1|pseudogene||n.*1589A>T|||||1589|,T|downstream_gene_variant|MODIFIER|Snord88a|Snord88a|transcript|NR_028533.1|pseudogene||n.*1306A>T|||||1306|,T|downstream_gene_variant|MODIFIER|Acpt|Acpt|transcript|NM_001195034.1|protein_coding||c.*1560T>A|||||1560|	.	.	15	0	0	0	15,15	0,0	0,0	0,0	85	0	0	0	79,84	0,0	0,0	6,6	TRUE	FALSE
chr7	44343622	.	C	T	.	PASS	40	1	ref	40	1	CC->CT	.	42	60	0	-0.6	0	.	.	10.95	T|intron_variant|MODIFIER|Shank1|Shank1|transcript|NM_001034115.1|protein_coding|18/24|c.2309-36C>T||||||	.	.	11	1	0	0	0,0	10,11	0,0	0,0	31	0	0	0	0,0	25,25	0,0	6,6	FALSE	FALSE
chr7	44501406	.	T	C	.	PASS	33	1	ref	33	1	TT->CT	.	209	60	0	-0.13	0	.	.	7.06	C|upstream_gene_variant|MODIFIER|Emc10|Emc10|transcript|NM_197991.2|protein_coding||c.-5007A>G|||||4893|,C|downstream_gene_variant|MODIFIER|Fam71e1|Fam71e1|transcript|NM_028169.1|protein_coding||c.*382T>C|||||272|,C|downstream_gene_variant|MODIFIER|Mybpc2|Mybpc2|transcript|NM_146189.3|protein_coding||c.*426A>G|||||293|,C|intergenic_region|MODIFIER|Fam71e1-Mybpc2|Fam71e1-Mybpc2|intergenic_region|Fam71e1-Mybpc2|||n.44501406T>C||||||	.	.	53	1	0	0	0,0	0,0	0,0	52,53	156	0	0	0	0,0	4,4	1,1	151,151	FALSE	FALSE
chr7	44511957	.	A	G	.	PASS	48	1	ref	48	1	AA->AG	.	96	60	0	1.3	0	.	.	8.58	G|intron_variant|MODIFIER|Mybpc2|Mybpc2|transcript|NM_146189.3|protein_coding|15/27|c.1595-9T>C||||||	.	.	23	0	0	0	23,23	0,0	0,0	0,0	72	0	0	0	68,69	0,0	4,4	0,0	FALSE	FALSE
chr7	44582446	.	C	T	.	PASS	54	1	ref	49	1	CC->CT	.	53	60	0	2.65	0	.	.	7.47	T|synonymous_variant|LOW|Napsa|Napsa|transcript|NM_008437.1|protein_coding|5/9|c.558C>T|p.Phe186Phe|729/1479|558/1260|186/419||	.	.	7	0	0	0	0,0	7,7	0,0	0,0	46	0	0	0	0,0	42,42	0,0	4,4	FALSE	FALSE
chr7	44586493	.	G	A	.	PASS	58	1	ref	58	1	GG->AG	.	49	60	0	-1.21	0	.	.	12.44	A|upstream_gene_variant|MODIFIER|Kcnc3|Kcnc3|transcript|NM_008422.2|protein_coding||c.-4393G>A|||||4393|,A|upstream_gene_variant|MODIFIER|Kcnc3|Kcnc3|transcript|NM_001290682.1|protein_coding||c.-4393G>A|||||4393|,A|intron_variant|MODIFIER|Napsa|Napsa|transcript|NM_008437.1|protein_coding|8/8|c.1021-66G>A||||||	.	.	13	0	0	0	0,0	0,0	13,13	0,0	36	0	0	0	4,4	0,0	32,32	0,0	FALSE	FALSE
chr7	44591206	.	G	A	.	PASS	17	1	ref	17	1	GG->AG	.	13	60	0	-1.22	0	.	.	10.24	A|synonymous_variant|LOW|Kcnc3|Kcnc3|transcript|NM_008422.2|protein_coding|1/4|c.321G>A|p.Thr107Thr|321/5056|321/2310|107/769||,A|synonymous_variant|LOW|Kcnc3|Kcnc3|transcript|NM_001290682.1|protein_coding|1/5|c.321G>A|p.Thr107Thr|321/5184|321/2277|107/758||,A|downstream_gene_variant|MODIFIER|Napsa|Napsa|transcript|NM_008437.1|protein_coding||c.*4408G>A|||||4360|	.	.	10	0	0	0	0,0	0,0	10,10	0,0	3	0	0	0	2,2	0,0	1,1	0,0	FALSE	FALSE
chr7	44606259	.	G	T	.	PASS	55	1	ref	55	1	GG->GT	.	57	60	0	0.16	0	.	.	9.54	T|missense_variant|MODERATE|Myh14|Myh14|transcript|NM_001271538.1|protein_coding|41/41|c.6053C>A|p.Ser2018Tyr|6059/6515|6053/6102|2018/2033||,T|missense_variant|MODERATE|Myh14|Myh14|transcript|NM_028021.3|protein_coding|40/40|c.5930C>A|p.Ser1977Tyr|5936/6392|5930/5979|1977/1992||,T|missense_variant|MODERATE|Myh14|Myh14|transcript|NM_001271540.1|protein_coding|42/42|c.5954C>A|p.Ser1985Tyr|6001/6457|5954/6003|1985/2000||,T|downstream_gene_variant|MODIFIER|Kcnc3|Kcnc3|transcript|NM_008422.2|protein_coding||c.*4254G>T|||||1508|,T|downstream_gene_variant|MODIFIER|Kcnc3|Kcnc3|transcript|NM_001290682.1|protein_coding||c.*7350G>T|||||1508|	.	.	12	0	0	0	0,0	0,0	12,12	0,0	45	0	0	0	0,0	0,0	41,41	4,4	FALSE	TRUE
chr7	44655319	.	C	A	.	PASS	57	1	ref	57	1	CC->AC	.	126	60	0	-0.08	0	.	.	8.04	A|intron_variant|MODIFIER|Myh14|Myh14|transcript|NM_001271538.1|protein_coding|5/40|c.775-34G>T||||||,A|intron_variant|MODIFIER|Myh14|Myh14|transcript|NM_028021.3|protein_coding|5/39|c.775-34G>T||||||,A|intron_variant|MODIFIER|Myh14|Myh14|transcript|NM_001271540.1|protein_coding|7/41|c.799-34G>T||||||	.	.	16	0	0	0	0,0	16,16	0,0	0,0	110	0	0	0	6,6	104,104	0,0	0,0	FALSE	FALSE
chr7	44655638	.	G	A	.	PASS	63	2	ref	63	2	GG->AG	.	106	60	0	2.83	0	.	.	14.8	A|missense_variant|MODERATE|Myh14|Myh14|transcript|NM_001271538.1|protein_coding|5/41|c.728C>T|p.Ala243Val|734/6515|728/6102|243/2033||,A|missense_variant|MODERATE|Myh14|Myh14|transcript|NM_028021.3|protein_coding|5/40|c.728C>T|p.Ala243Val|734/6392|728/5979|243/1992||,A|missense_variant|MODERATE|Myh14|Myh14|transcript|NM_001271540.1|protein_coding|7/42|c.752C>T|p.Ala251Val|799/6457|752/6003|251/2000||	.	.	24	0	0	0	0,0	0,0	24,24	0,0	78	0	0	0	8,8	0,0	70,74	0,0	FALSE	TRUE
chr7	44677240	.	A	G	.	PASS	60	1	ref	60	1	AA->AG	.	172	60	0	1.89	0	.	.	10.24	G|intergenic_region|MODIFIER|Myh14-Izumo2|Myh14-Izumo2|intergenic_region|Myh14-Izumo2|||n.44677240A>G||||||	.	.	30	0	0	0	30,30	0,0	0,0	0,0	142	0	0	0	134,134	0,0	7,7	1,1	FALSE	FALSE
chr7	44828838	.	G	T	.	PASS	64	1	ref	64	1	GG->GT	.	70	60	0	-2.29	0	.	.	16.28	T|synonymous_variant|LOW|Nup62|Nup62|transcript|NM_053074.2|protein_coding|2/2|c.276G>T|p.Gly92Gly|748/3746|276/1581|92/526||,T|intron_variant|MODIFIER|Gm21948|Gm21948|transcript|NM_001171024.1|protein_coding|1/8|c.-171-3278G>T||||||	.	.	21	0	0	0	0,0	0,0	21,21	0,0	49	1	0	0	0,0	0,0	42,42	6,7	FALSE	FALSE
chr7	44829545	.	C	A	.	PASS	58	1	ref	57	1	CC->AC	.	51	60	0	1.52	0	.	.	11.43	A|missense_variant|MODERATE|Nup62|Nup62|transcript|NM_053074.2|protein_coding|2/2|c.983C>A|p.Thr328Lys|1455/3746|983/1581|328/526||,A|intron_variant|MODIFIER|Gm21948|Gm21948|transcript|NM_001171024.1|protein_coding|1/8|c.-171-2571C>A||||||	.	.	13	0	0	0	0,0	13,13	0,0	0,0	38	0	0	0	4,4	34,34	0,0	0,0	FALSE	TRUE
chr7	44841933	.	C	A	.	PASS	57	1	ref	56	1	CC->AC	.	46	60	0	0.52	0	.	.	10.9	A|downstream_gene_variant|MODIFIER|Gm21948|Gm21948|transcript|NM_001171024.1|protein_coding||c.*1228C>A|||||1130|,A|downstream_gene_variant|MODIFIER|Il4i1|Il4i1|transcript|NM_010215.3|protein_coding||c.*1228C>A|||||1124|,A|intron_variant|MODIFIER|Tbc1d17|Tbc1d17|transcript|NM_001042655.1|protein_coding|15/16|c.1659+50G>T||||||	.	.	11	0	0	0	0,0	11,11	0,0	0,0	35	0	0	0	4,4	31,31	0,0	0,0	FALSE	FALSE
chr7	44842645	.	C	T	.	PASS	58	1	ref	58	1	CC->CT	.	80	60	0	-2.04	0	.	.	9.25	T|missense_variant|MODERATE|Tbc1d17|Tbc1d17|transcript|NM_001042655.1|protein_coding|13/17|c.1420G>A|p.Asp474Asn|1630/2601|1420/1938|474/645||,T|downstream_gene_variant|MODIFIER|Gm21948|Gm21948|transcript|NM_001171024.1|protein_coding||c.*1940C>T|||||1842|,T|downstream_gene_variant|MODIFIER|Il4i1|Il4i1|transcript|NM_010215.3|protein_coding||c.*1940C>T|||||1836|	.	.	13	0	0	0	0,0	13,13	0,0	0,0	67	0	0	0	0,0	61,61	0,0	6,6	FALSE	TRUE
chr7	44844032	.	A	T	.	PASS	56	1	ref	56	1	AA->AT	.	56	60	0	0.42	0	.	.	10.61	T|downstream_gene_variant|MODIFIER|Gm21948|Gm21948|transcript|NM_001171024.1|protein_coding||c.*3327A>T|||||3229|,T|downstream_gene_variant|MODIFIER|Il4i1|Il4i1|transcript|NM_010215.3|protein_coding||c.*3327A>T|||||3223|,T|intron_variant|MODIFIER|Tbc1d17|Tbc1d17|transcript|NM_001042655.1|protein_coding|9/16|c.1031+52T>A||||||	.	.	13	0	0	0	13,13	0,0	0,0	0,0	43	0	0	0	39,39	0,0	0,0	4,4	FALSE	FALSE
chr7	44849241	.	G	T	.	PASS	61	1	ref	61	1	GG->GT	.	95	60	0	-3.36	0	.	.	10.1	T|5_prime_UTR_premature_start_codon_gain_variant|LOW|Akt1s1|Akt1s1|transcript|NM_001290695.1|protein_coding|1/4|c.-29G>T||||||,T|5_prime_UTR_premature_start_codon_gain_variant|LOW|Akt1s1|Akt1s1|transcript|NM_026270.4|protein_coding|1/5|c.-115G>T||||||,T|5_prime_UTR_variant|MODIFIER|Akt1s1|Akt1s1|transcript|NM_001290695.1|protein_coding|1/4|c.-29G>T|||||29|,T|5_prime_UTR_variant|MODIFIER|Akt1s1|Akt1s1|transcript|NM_026270.4|protein_coding|1/5|c.-115G>T|||||3337|,T|upstream_gene_variant|MODIFIER|Tbc1d17|Tbc1d17|transcript|NM_001042655.1|protein_coding||c.-372C>A|||||162|,T|upstream_gene_variant|MODIFIER|Akt1s1|Akt1s1|transcript|NM_001290694.1|protein_coding||c.-695G>T|||||394|,T|upstream_gene_variant|MODIFIER|Mir707|Mir707|transcript|NR_030488.1|pseudogene||n.-458G>T|||||458|,T|upstream_gene_variant|MODIFIER|Akt1s1|Akt1s1|transcript|NM_001253920.1|protein_coding||c.-3337G>T|||||766|	.	.	22	0	0	0	0,0	0,0	22,22	0,0	72	0	0	0	0,0	0,0	66,67	6,6	FALSE	FALSE
chr7	44849735	.	G	A	.	PASS	56	1	ref	56	1	GG->AG	.	188	60	0	0.46	0	.	.	7.34	A|5_prime_UTR_variant|MODIFIER|Akt1s1|Akt1s1|transcript|NM_001290694.1|protein_coding|1/5|c.-201G>A|||||201|,A|upstream_gene_variant|MODIFIER|Tbc1d17|Tbc1d17|transcript|NM_001042655.1|protein_coding||c.-866C>T|||||656|,A|upstream_gene_variant|MODIFIER|Akt1s1|Akt1s1|transcript|NM_001253920.1|protein_coding||c.-2843G>A|||||272|,A|intron_variant|MODIFIER|Akt1s1|Akt1s1|transcript|NM_001290695.1|protein_coding|1/3|c.79+387G>A||||||,A|intron_variant|MODIFIER|Akt1s1|Akt1s1|transcript|NM_026270.4|protein_coding|1/4|c.-8+387G>A||||||,A|non_coding_transcript_exon_variant|MODIFIER|Mir707|Mir707|transcript|NR_030488.1|pseudogene|1/1|n.37G>A||||||	.	.	31	0	0	0	0,0	0,0	31,31	0,0	154	1	0	0	5,6	0,0	148,151	0,0	FALSE	FALSE
chr7	44859932	.	C	A	.	PASS	58	1	ref	58	1	CC->AC	.	136	60	0	0.29	0	.	.	8.56	A|missense_variant|MODERATE|Pnkp|Pnkp|transcript|NM_001290764.1|protein_coding|6/17|c.620C>A|p.Ala207Asp|786/2042|620/1569|207/522||,A|missense_variant|MODERATE|Pnkp|Pnkp|transcript|NM_001290766.1|protein_coding|5/15|c.620C>A|p.Ala207Asp|878/2026|620/1461|207/486||,A|missense_variant|MODERATE|Pnkp|Pnkp|transcript|NM_021549.3|protein_coding|5/16|c.620C>A|p.Ala207Asp|878/2134|620/1569|207/522||,A|5_prime_UTR_premature_start_codon_gain_variant|LOW|Pnkp|Pnkp|transcript|NM_001290767.1|protein_coding|4/15|c.-35C>A||||||,A|5_prime_UTR_variant|MODIFIER|Pnkp|Pnkp|transcript|NM_001290767.1|protein_coding|4/15|c.-35C>A|||||166|,A|downstream_gene_variant|MODIFIER|Akt1s1|Akt1s1|transcript|NM_001290694.1|protein_coding||c.*5197C>A|||||4511|,A|downstream_gene_variant|MODIFIER|Ptov1|Ptov1|transcript|NM_133949.1|protein_coding||c.*3501G>T|||||3136|,A|downstream_gene_variant|MODIFIER|Akt1s1|Akt1s1|transcript|NM_001290695.1|protein_coding||c.*5197C>A|||||4511|,A|downstream_gene_variant|MODIFIER|Akt1s1|Akt1s1|transcript|NM_026270.4|protein_coding||c.*5197C>A|||||4511|,A|downstream_gene_variant|MODIFIER|Akt1s1|Akt1s1|transcript|NM_001253920.1|protein_coding||c.*5197C>A|||||4511|	.	.	21	0	0	0	0,0	21,21	0,0	0,0	115	1	0	0	6,6	108,109	0,0	0,0	FALSE	TRUE
chr7	44886131	.	A	G	.	PASS	57	1	ref	56	1	AA->AG	.	50	60	0	1.67	0	.	.	9.77	G|intron_variant|MODIFIER|Med25|Med25|transcript|NM_029365.2|protein_coding|4/17|c.404+41T>C||||||	.	.	11	0	0	0	11,11	0,0	0,0	0,0	39	0	0	0	35,35	0,0	4,4	0,0	FALSE	FALSE
chr7	44896693	.	A	G	.	PASS	63	1	ref	63	1	AA->AG	.	122	60	0	-0.45	0	.	.	13	G|upstream_gene_variant|MODIFIER|Med25|Med25|transcript|NM_029365.2|protein_coding||c.-4329T>C|||||4327|,G|downstream_gene_variant|MODIFIER|Ap2a1|Ap2a1|transcript|NM_007458.2|protein_coding||c.*4045T>C|||||3680|,G|downstream_gene_variant|MODIFIER|Ap2a1|Ap2a1|transcript|NM_001077264.1|protein_coding||c.*4045T>C|||||3680|,G|intron_variant|MODIFIER|Fuz|Fuz|transcript|NM_027376.3|protein_coding|2/10|c.233+25A>G||||||	.	.	35	0	0	0	35,35	0,0	0,0	0,0	87	0	0	0	81,81	0,0	6,6	0,0	FALSE	FALSE
chr7	44899149	.	A	G	.	PASS	45	1	ref	45	1	AA->AG	.	107	60	0	0.15	0	.	.	7.05	G|downstream_gene_variant|MODIFIER|Ap2a1|Ap2a1|transcript|NM_007458.2|protein_coding||c.*1589T>C|||||1224|,G|downstream_gene_variant|MODIFIER|Ap2a1|Ap2a1|transcript|NM_001077264.1|protein_coding||c.*1589T>C|||||1224|,G|intron_variant|MODIFIER|Fuz|Fuz|transcript|NM_027376.3|protein_coding|8/10|c.894-25A>G||||||	.	.	22	0	0	0	22,22	0,0	0,0	0,0	85	0	0	0	81,81	0,0	4,4	0,0	FALSE	FALSE
chr7	44901337	.	G	T	.	PASS	59	1	ref	59	1	GG->GT	.	104	60	0	1.77	0	.	.	10.72	T|downstream_gene_variant|MODIFIER|Fuz|Fuz|transcript|NM_027376.3|protein_coding||c.*990G>T|||||713|,T|intron_variant|MODIFIER|Ap2a1|Ap2a1|transcript|NM_007458.2|protein_coding|21/23|c.2652-31C>A||||||,T|intron_variant|MODIFIER|Ap2a1|Ap2a1|transcript|NM_001077264.1|protein_coding|20/22|c.2586-31C>A||||||	.	.	18	0	0	0	0,0	0,0	18,18	0,0	83	0	0	0	0,0	0,0	77,80	6,6	FALSE	FALSE
chr7	44903084	.	G	T	.	PASS	56	1	ref	56	1	GG->GT	.	61	60	0	2.15	0	.	.	11.02	T|downstream_gene_variant|MODIFIER|Fuz|Fuz|transcript|NM_027376.3|protein_coding||c.*2737G>T|||||2460|,T|intron_variant|MODIFIER|Ap2a1|Ap2a1|transcript|NM_007458.2|protein_coding|17/23|c.2238-28C>A||||||,T|intron_variant|MODIFIER|Ap2a1|Ap2a1|transcript|NM_001077264.1|protein_coding|16/22|c.2172-28C>A||||||	.	.	16	0	0	0	0,0	0,0	16,16	0,0	45	0	0	0	0,0	0,0	41,41	4,4	FALSE	FALSE
chr7	44904620	.	C	A	.	PASS	54	1	ref	54	1	CC->AC	.	81	60	0	1.88	0	.	.	13.26	A|downstream_gene_variant|MODIFIER|Fuz|Fuz|transcript|NM_027376.3|protein_coding||c.*4273C>A|||||3996|,A|intron_variant|MODIFIER|Ap2a1|Ap2a1|transcript|NM_007458.2|protein_coding|12/23|c.1553+33G>T||||||,A|intron_variant|MODIFIER|Ap2a1|Ap2a1|transcript|NM_001077264.1|protein_coding|12/22|c.1553+33G>T||||||	.	.	26	0	0	0	0,0	26,26	0,0	0,0	55	0	0	0	4,4	51,51	0,0	0,0	FALSE	FALSE
chr7	44909158	.	G	T	.	PASS	60	1	ref	60	1	GG->GT	.	97	60	0	0.75	0	.	.	12.49	T|intron_variant|MODIFIER|Ap2a1|Ap2a1|transcript|NM_007458.2|protein_coding|6/23|c.705+62C>A||||||,T|intron_variant|MODIFIER|Ap2a1|Ap2a1|transcript|NM_001077264.1|protein_coding|6/22|c.705+62C>A||||||	.	.	21	0	0	0	0,0	0,0	21,21	0,0	76	0	0	0	0,0	0,0	70,70	6,6	FALSE	FALSE
chr7	44957782	.	T	C	.	PASS	55	1	ref	52	1	TT->CT	.	48	60	0	2.43	0	.	.	7.9	C|downstream_gene_variant|MODIFIER|Cpt1c|Cpt1c|transcript|NM_001252470.1|protein_coding||c.*1717A>G|||||1590|,C|downstream_gene_variant|MODIFIER|Cpt1c|Cpt1c|transcript|NM_153679.2|protein_coding||c.*1717A>G|||||1590|,C|intron_variant|MODIFIER|Tsks|Tsks|transcript|NM_011651.2|protein_coding|10/10|c.1601+61T>C||||||,C|intron_variant|MODIFIER|Tsks|Tsks|transcript|NM_001077591.1|protein_coding|10/10|c.*28+29T>C||||||	.	.	8	0	0	0	0,0	0,0	0,0	8,8	40	0	0	0	0,0	4,4	0,0	36,36	FALSE	FALSE
chr7	44977423	.	A	G	.	PASS	46	1	ref	46	1	AA->AG	.	111	60	0	0.2	0	.	.	8.41	G|upstream_gene_variant|MODIFIER|Cpt1c|Cpt1c|transcript|NM_001252470.1|protein_coding||c.-3556T>C|||||2572|,G|upstream_gene_variant|MODIFIER|Cpt1c|Cpt1c|transcript|NM_153679.2|protein_coding||c.-3556T>C|||||2572|,G|intron_variant|MODIFIER|Prmt1|Prmt1|transcript|NM_019830.3|protein_coding|10/10|c.1032+81T>C||||||,G|intron_variant|MODIFIER|Prmt1|Prmt1|transcript|NM_001252476.1|protein_coding|9/9|c.978+81T>C||||||,G|intron_variant|MODIFIER|Prmt1|Prmt1|transcript|NM_001252477.1|protein_coding|7/7|c.681+81T>C||||||,G|intron_variant|MODIFIER|Prmt1|Prmt1|transcript|NR_045521.1|pseudogene|11/11|n.1279+81T>C||||||	.	.	31	0	0	0	31,31	0,0	0,0	0,0	80	0	0	0	76,76	0,0	4,4	0,0	FALSE	FALSE
chr7	44979556	.	G	T	.	PASS	59	1	ref	59	1	GG->GT	.	49	60	0	-0.21	0	.	.	12.98	T|upstream_gene_variant|MODIFIER|Cpt1c|Cpt1c|transcript|NM_001252470.1|protein_coding||c.-5689C>A|||||4705|,T|upstream_gene_variant|MODIFIER|Cpt1c|Cpt1c|transcript|NM_153679.2|protein_coding||c.-5689C>A|||||4705|,T|intron_variant|MODIFIER|Prmt1|Prmt1|transcript|NM_019830.3|protein_coding|5/10|c.413-31C>A||||||,T|intron_variant|MODIFIER|Prmt1|Prmt1|transcript|NM_001252476.1|protein_coding|4/9|c.359-31C>A||||||,T|intron_variant|MODIFIER|Prmt1|Prmt1|transcript|NM_001252477.1|protein_coding|4/7|c.359-31C>A||||||,T|intron_variant|MODIFIER|Prmt1|Prmt1|transcript|NR_045521.1|pseudogene|6/11|n.660-31C>A||||||	.	.	14	0	0	0	0,0	0,0	14,14	0,0	35	0	0	0	0,0	0,0	31,31	4,4	FALSE	FALSE
chr7	45049034	.	G	T	.	PASS	62	1	ref	62	1	GG->GT	.	50	60	0	-0.82	0	.	.	16.22	T|missense_variant|MODERATE|Prr12|Prr12|transcript|NM_175022.2|protein_coding|4/14|c.1456C>A|p.Pro486Thr|1456/6879|1456/6108|486/2035||,T|downstream_gene_variant|MODIFIER|Prrg2|Prrg2|transcript|NM_022999.1|protein_coding||c.*5145C>A|||||4573|	.	.	19	1	0	0	0,0	0,0	18,19	0,0	31	0	0	0	0,0	0,0	27,27	4,4	FALSE	TRUE
chr7	45059828	.	G	T	.	PASS	55	1	ref	55	1	GG->GT	.	61	60	0	-1.94	0	.	.	9.18	T|upstream_gene_variant|MODIFIER|Nosip|Nosip|transcript|NM_025533.3|protein_coding||c.-13667G>T|||||2601|,T|upstream_gene_variant|MODIFIER|Nosip|Nosip|transcript|NM_001163684.1|protein_coding||c.-13667G>T|||||2601|,T|intron_variant|MODIFIER|Prrg2|Prrg2|transcript|NM_022999.1|protein_coding|4/6|c.307+144C>A||||||	.	.	13	0	0	0	0,0	0,0	13,13	0,0	48	0	0	0	0,0	0,0	44,44	4,4	FALSE	FALSE
chr7	45091455	.	G	A	.	PASS	56	1	ref	53	1	GG->AG	.	51	60	0	2.49	0	.	.	8.1	A|synonymous_variant|LOW|Rcn3|Rcn3|transcript|NM_026555.2|protein_coding|2/7|c.228C>T|p.Ser76Ser|352/1453|228/987|76/328||,A|downstream_gene_variant|MODIFIER|Fcgrt|Fcgrt|transcript|NM_010189.3|protein_coding||c.*1791C>T|||||1538|	.	.	9	0	0	0	0,0	0,0	9,9	0,0	42	0	0	0	4,4	0,0	38,38	0,0	FALSE	FALSE
chr7	45102647	.	T	C	.	PASS	47	1	ref	47	1	TT->CT	.	104	60	0	0.75	0	.	.	8.31	C|missense_variant|MODERATE|Fcgrt|Fcgrt|transcript|NM_010189.3|protein_coding|3/7|c.92A>G|p.His31Arg|479/1738|92/1098|31/365||	.	.	26	0	0	0	0,0	0,0	0,0	26,26	75	0	0	0	0,0	4,4	0,0	71,74	FALSE	TRUE
chr7	45127140	.	C	T	.	PASS	59	1	ref	59	1	CC->CT	.	197	60	0	1.83	0	.	.	7.34	T|upstream_gene_variant|MODIFIER|Rps11|Rps11|transcript|NM_013725.4|protein_coding||c.-2829G>A|||||2751|,T|upstream_gene_variant|MODIFIER|Snord35b|Snord35b|transcript|NR_000004.8|pseudogene||n.-4029G>A|||||4029|,T|upstream_gene_variant|MODIFIER|Snord35a|Snord35a|transcript|NR_000003.8|pseudogene||n.-705G>A|||||705|,T|upstream_gene_variant|MODIFIER|Snord34|Snord34|transcript|NR_002455.1|pseudogene||n.-472G>A|||||472|,T|upstream_gene_variant|MODIFIER|Snord33|Snord33|transcript|NR_001277.2|pseudogene||n.-195G>A|||||195|,T|upstream_gene_variant|MODIFIER|Mir5121|Mir5121|transcript|NR_039581.1|pseudogene||n.-149G>A|||||149|,T|downstream_gene_variant|MODIFIER|Snord32a|Snord32a|transcript|NR_000002.8|pseudogene||n.*243G>A|||||243|,T|downstream_gene_variant|MODIFIER|Flt3l|Flt3l|transcript|NM_013520.3|protein_coding||c.*4974G>A|||||4049|,T|downstream_gene_variant|MODIFIER|Flt3l|Flt3l|transcript|NR_102725.1|pseudogene||n.*4049G>A|||||4049|,T|intron_variant|MODIFIER|Rpl13a|Rpl13a|transcript|NM_009438.5|protein_coding|3/7|c.155-48G>A||||||	.	.	30	0	0	0	0,0	30,30	0,0	0,0	166	0	0	0	1,1	160,161	0,0	5,5	FALSE	FALSE
chr7	45135165	.	A	T	.	PASS	50	1	ref	50	1	AA->AT	.	76	60	0	1.58	0	.	.	7.75	T|missense_variant|MODERATE|Flt3l|Flt3l|transcript|NM_013520.3|protein_coding|4/9|c.158T>A|p.Leu53Gln|246/1075|158/699|53/232||,T|non_coding_transcript_exon_variant|MODIFIER|Flt3l|Flt3l|transcript|NR_102725.1|pseudogene|4/8|n.246T>A||||||	.	.	11	0	0	0	11,11	0,0	0,0	0,0	65	0	0	0	61,61	0,0	0,0	4,4	FALSE	TRUE
chr7	45135999	.	A	G	.	PASS	44	1	ref	44	1	AA->AG	.	112	60	0	0.71	0	.	.	7.15	G|intron_variant|MODIFIER|Flt3l|Flt3l|transcript|NM_013520.3|protein_coding|2/8|c.33+19T>C||||||,G|intron_variant|MODIFIER|Flt3l|Flt3l|transcript|NR_102725.1|pseudogene|2/7|n.121+19T>C||||||	.	.	25	0	0	0	25,25	0,0	0,0	0,0	87	0	0	0	83,83	0,0	4,4	0,0	FALSE	FALSE
chr7	45157638	.	G	T	.	PASS	62	1	ref	62	1	GG->GT	.	73	60	0	-1.85	0	.	.	15.53	T|missense_variant|MODERATE|Pih1d1|Pih1d1|transcript|NM_001278207.1|protein_coding|4/10|c.193G>T|p.Val65Phe|315/1076|193/873|65/290||,T|missense_variant|MODERATE|Pih1d1|Pih1d1|transcript|NM_029406.4|protein_coding|4/10|c.193G>T|p.Val65Phe|435/1196|193/873|65/290||,T|missense_variant|MODERATE|Pih1d1|Pih1d1|transcript|NM_001285904.1|protein_coding|4/10|c.193G>T|p.Val65Phe|307/1068|193/873|65/290||,T|upstream_gene_variant|MODIFIER|Aldh16a1|Aldh16a1|transcript|NM_145954.1|protein_coding||c.-3157C>A|||||3100|	.	.	20	0	0	0	0,0	0,0	20,20	0,0	53	1	0	0	0,0	0,0	47,47	5,6	FALSE	TRUE
chr7	45168745	.	G	A	.	PASS	60	1	ref	57	1	GG->AG	.	64	60	0	1.56	0	.	.	11.26	A|synonymous_variant|LOW|Slc17a7|Slc17a7|transcript|NM_182993.2|protein_coding|2/12|c.93G>A|p.Glu31Glu|255/2940|93/1683|31/560||,A|upstream_gene_variant|MODIFIER|Mir7055|Mir7055|transcript|NR_106022.1|pseudogene||n.-4558G>A|||||4558|	.	.	10	0	0	0	0,0	0,0	10,10	0,0	54	0	0	0	8,8	0,0	46,46	0,0	FALSE	FALSE
chr7	45168750	.	T	C	.	PASS	60	1	ref	57	1	TT->CT	.	63	60	0	1.69	0	.	.	11.26	C|missense_variant|MODERATE|Slc17a7|Slc17a7|transcript|NM_182993.2|protein_coding|2/12|c.98T>C|p.Leu33Pro|260/2940|98/1683|33/560||,C|upstream_gene_variant|MODIFIER|Mir7055|Mir7055|transcript|NR_106022.1|pseudogene||n.-4553T>C|||||4553|	.	.	10	0	0	0	0,0	0,0	0,0	10,10	53	0	0	0	0,0	8,8	0,0	45,45	FALSE	TRUE
chr7	45181369	.	T	G	.	PASS	57	1	ref	50	1	TT->GT	.	58	60	0	-1.48	0	.	.	8.57	G|missense_variant|MODERATE|Pth2|Pth2|transcript|NM_053256.2|protein_coding|2/3|c.76T>G|p.Trp26Gly|276/569|76/303|26/100||,G|upstream_gene_variant|MODIFIER|Gfy|Gfy|transcript|NM_001195255.1|protein_coding||c.-2699A>C|||||1772|,G|downstream_gene_variant|MODIFIER|Ccdc155|Ccdc155|transcript|NM_201374.2|protein_coding||c.*2381A>C|||||2307|	.	.	7	0	0	0	0,0	0,0	0,0	7,7	51	0	0	0	0,0	0,0	7,7	44,44	FALSE	TRUE
chr7	45207874	.	G	A	.	PASS	58	1	ref	57	1	GG->AG	.	50	60	0	1.2	0	.	.	14.77	A|missense_variant|MODERATE|Dkkl1|Dkkl1|transcript|NM_015789.3|protein_coding|5/5|c.409C>T|p.Pro137Ser|554/903|409/693|137/230||,A|upstream_gene_variant|MODIFIER|Ccdc155|Ccdc155|transcript|NM_201374.2|protein_coding||c.-3171C>T|||||2982|	.	.	12	0	0	0	0,0	0,0	12,12	0,0	38	0	0	0	6,6	0,0	32,32	0,0	FALSE	TRUE
chr7	45207878	.	T	C	.	PASS	57	1	ref	55	1	TT->CT	.	48	60	0	0.62	0	.	.	9.55	C|synonymous_variant|LOW|Dkkl1|Dkkl1|transcript|NM_015789.3|protein_coding|5/5|c.405A>G|p.Lys135Lys|550/903|405/693|135/230||,C|upstream_gene_variant|MODIFIER|Ccdc155|Ccdc155|transcript|NM_201374.2|protein_coding||c.-3175A>G|||||2986|	.	.	10	0	0	0	0,0	0,0	0,0	10,10	38	0	0	0	0,0	4,4	0,0	34,34	FALSE	FALSE
chr7	45210502	.	C	A	.	PASS	62	1	ref	60	1	CC->AC	.	62	60	0	-1.59	0	.	.	15.07	A|intron_variant|MODIFIER|Dkkl1|Dkkl1|transcript|NM_015789.3|protein_coding|2/4|c.154-31G>T||||||	.	.	12	0	0	0	0,0	12,12	0,0	0,0	50	0	0	0	8,8	42,42	0,0	0,0	FALSE	FALSE
chr7	45282797	.	C	A	.	PASS	58	1	ref	58	1	CC->AC	.	46	60	0	-0.28	0	.	.	12.99	A|upstream_gene_variant|MODIFIER|Slc6a21|Slc6a21|transcript|NM_001033176.1|protein_coding||c.-76C>A|||||76|,A|intergenic_region|MODIFIER|Slc6a16-Slc6a21|Slc6a16-Slc6a21|intergenic_region|Slc6a16-Slc6a21|||n.45282797C>A||||||	.	.	13	0	0	0	0,0	13,13	0,0	0,0	32	0	0	0	4,4	28,29	0,0	0,0	FALSE	FALSE
chr7	45309220	.	C	A	.	PASS	33	1	ref	33	1	CC->AC	.	32	60	0	0.81	0	.	.	7.14	A|missense_variant|MODERATE|Trpm4|Trpm4|transcript|NM_175130.4|protein_coding|18/25|c.2644G>T|p.Gly882Trp|2714/4245|2644/3642|882/1213||	.	.	9	0	0	0	0,0	9,9	0,0	0,0	23	0	0	0	4,4	19,19	0,0	0,0	FALSE	TRUE
chr7	45317975	.	G	A	.	PASS	49	1	ref	49	1	GG->AG	.	39	60	0	1.05	0	.	.	11.59	A|intron_variant|MODIFIER|Trpm4|Trpm4|transcript|NM_175130.4|protein_coding|12/24|c.1743+61C>T||||||	.	.	11	0	0	0	0,0	0,0	11,11	0,0	28	0	0	0	4,4	0,0	24,24	0,0	FALSE	FALSE
chr7	45336043	.	A	G	.	PASS	46	1	ref	46	1	AA->AG	.	102	60	0	-0.13	0	.	.	7.66	G|missense_variant|MODERATE|Hrc|Hrc|transcript|NM_010473.2|protein_coding|1/6|c.617A>G|p.Glu206Gly|775/2430|617/2217|206/738||,G|upstream_gene_variant|MODIFIER|Trpm4|Trpm4|transcript|NM_175130.4|protein_coding||c.-2333T>C|||||2263|,G|downstream_gene_variant|MODIFIER|Ppfia3|Ppfia3|transcript|NM_029741.2|protein_coding||c.*4159T>C|||||3083|	.	.	23	0	0	0	23,23	0,0	0,0	0,0	79	0	0	0	75,75	0,0	4,4	0,0	FALSE	TRUE
chr7	45352279	.	C	T	.	PASS	60	1	ref	60	1	CC->CT	.	63	60	0	-1.7	0	.	.	12.76	T|splice_region_variant&intron_variant|LOW|Ppfia3|Ppfia3|transcript|NM_029741.2|protein_coding|14/29|c.1666-5G>A||||||	.	.	13	0	0	0	0,0	13,13	0,0	0,0	50	0	0	0	0,0	44,44	0,0	6,6	FALSE	FALSE
chr7	45409362	.	C	A	.	PASS	57	1	ref	56	1	CC->AC	.	95	60	0	-1.12	0	.	.	8.68	A|missense_variant|MODERATE|Kcna7|Kcna7|transcript|NM_010596.2|protein_coding|2/2|c.1072C>A|p.Leu358Ile|1474/3494|1072/1470|358/489||,A|upstream_gene_variant|MODIFIER|Ntf5|Ntf5|transcript|NM_198190.1|protein_coding||c.-6084C>A|||||4333|	.	.	11	0	0	0	0,0	11,11	0,0	0,0	84	0	0	0	6,6	78,78	0,0	0,0	FALSE	TRUE
chr7	45416272	.	T	C	.	PASS	44	1	ref	44	1	TT->CT	.	760	60	0	-0.63	0	.	.	9.02	C|3_prime_UTR_variant|MODIFIER|Ntf5|Ntf5|transcript|NM_198190.1|protein_coding|3/3|c.*197T>C|||||197|,C|upstream_gene_variant|MODIFIER|Lhb|Lhb|transcript|NM_008497.2|protein_coding||c.-4681T>C|||||4674|,C|downstream_gene_variant|MODIFIER|Kcna7|Kcna7|transcript|NM_010596.2|protein_coding||c.*6512T>C|||||4890|	.	.	467	0	0	0	0,0	0,0	0,0	467,469	291	0	0	0	0,0	6,6	0,0	285,285	FALSE	FALSE
chr7	45458737	.	C	T	.	PASS	63	1	ref	63	1	CC->CT	.	177	60	0	-0.81	0	.	.	9.23	T|downstream_gene_variant|MODIFIER|Gys1|Gys1|transcript|NM_030678.3|protein_coding||c.*3370C>T|||||2120|,T|downstream_gene_variant|MODIFIER|Bax|Bax|transcript|NM_007527.3|protein_coding||c.*3125G>A|||||2958|,T|intron_variant|MODIFIER|Ftl1|Ftl1|transcript|NM_010240.2|protein_coding|2/3|c.250-77G>A||||||	.	.	43	0	0	0	0,0	43,43	0,0	0,0	134	0	0	0	0,0	128,128	0,0	6,6	FALSE	FALSE
chr7	45463365	.	G	T	.	PASS	52	1	ref	50	1	GG->GT	.	64	60	0	-0.45	0	.	.	7.78	T|upstream_gene_variant|MODIFIER|Ftl1|Ftl1|transcript|NM_010240.2|protein_coding||c.-3734C>A|||||3479|,T|intron_variant|MODIFIER|Bax|Bax|transcript|NM_007527.3|protein_coding|5/5|c.474+34C>A||||||	.	.	8	0	0	0	0,0	0,0	8,8	0,0	56	0	0	0	0,0	0,0	52,52	4,4	FALSE	FALSE
chr7	45465916	.	A	G	.	PASS	53	1	ref	47	1	AA->AG	.	44	60	0	1.9	0	.	.	7.09	G|intron_variant|MODIFIER|Bax|Bax|transcript|NM_007527.3|protein_coding|3/5|c.233+61T>C||||||	.	.	6	0	0	0	6,6	0,0	0,0	0,0	38	0	0	0	34,34	0,0	4,4	0,0	FALSE	FALSE
chr7	45466049	.	G	A	.	PASS	54	1	ref	52	1	GG->AG	.	59	60	0	2.57	0	.	.	8.01	A|missense_variant|MODERATE|Bax|Bax|transcript|NM_007527.3|protein_coding|3/6|c.161C>T|p.Ala54Val|284/869|161/579|54/192||	.	.	9	0	0	0	0,0	0,0	9,9	0,0	48	0	0	0	4,4	0,0	44,46	0,0	FALSE	TRUE
chr7	45466154	.	C	A	.	PASS	48	1	ref	48	1	CC->AC	.	86	60	0	0.52	0	.	.	7.49	A|intron_variant|MODIFIER|Bax|Bax|transcript|NM_007527.3|protein_coding|2/5|c.87-31G>T||||||	.	.	15	0	0	0	0,0	15,15	0,0	0,0	71	0	0	0	4,4	67,67	0,0	0,0	FALSE	FALSE
chr7	45495650	.	C	A	.	PASS	59	1	ref	59	1	CC->AC	.	197	60	0	-2.32	0	.	.	7.57	A|intron_variant|MODIFIER|Nucb1|Nucb1|transcript|NM_001163662.1|protein_coding|7/12|c.755-37G>T||||||,A|intron_variant|MODIFIER|Tulp2|Tulp2|transcript|NM_001290996.2|protein_coding|1/10|c.-78+9167C>A||||||,A|intron_variant|MODIFIER|Tulp2|Tulp2|transcript|NM_001290999.2|protein_coding|1/9|c.-78+9167C>A||||||,A|intron_variant|MODIFIER|Nucb1|Nucb1|transcript|NM_008749.2|protein_coding|7/12|c.755-37G>T||||||	.	.	28	0	0	0	0,0	28,28	0,0	0,0	169	0	0	0	8,8	161,161	0,0	0,0	FALSE	FALSE
chr7	45549366	.	T	G	.	PASS	58	1	ref	58	1	TT->GT	.	56	60	0	0.28	0	.	.	12.9	G|intron_variant|MODIFIER|Plekha4|Plekha4|transcript|NM_148927.2|protein_coding|16/19|c.1752+60T>G||||||	.	.	17	0	0	0	0,0	0,0	0,0	17,17	39	0	0	0	0,0	0,0	4,4	35,35	FALSE	FALSE
chr7	45557669	.	G	A	.	PASS	64	1	ref	64	1	GG->AG	.	202	60	0	-2.84	0	.	.	7.63	A|missense_variant|MODERATE|Hsd17b14|Hsd17b14|transcript|NM_025330.3|protein_coding|4/9|c.272G>A|p.Gly91Asp|323/1365|272/822|91/273||,A|downstream_gene_variant|MODIFIER|Plekha4|Plekha4|transcript|NM_148927.2|protein_coding||c.*3642G>A|||||3440|	.	.	48	0	0	0	0,0	0,0	48,48	0,0	154	0	0	0	6,6	0,0	148,148	0,0	FALSE	TRUE
chr7	45566763	.	G	A	.	PASS	49	1	ref	48	2	GG->AG	.	80	60	0	0.24	0	.	.	7.43	A|synonymous_variant|LOW|Hsd17b14|Hsd17b14|transcript|NM_025330.3|protein_coding|9/9|c.756G>A|p.Gly252Gly|807/1365|756/822|252/273||,A|upstream_gene_variant|MODIFIER|Bcat2|Bcat2|transcript|NM_009737.3|protein_coding||c.-3613G>A|||||3390|,A|upstream_gene_variant|MODIFIER|Bcat2|Bcat2|transcript|NM_001243052.1|protein_coding||c.-9057G>A|||||4516|,A|downstream_gene_variant|MODIFIER|0610005C13Rik|0610005C13Rik|transcript|NR_038166.1|pseudogene||n.*1032C>T|||||1032|,A|downstream_gene_variant|MODIFIER|0610005C13Rik|0610005C13Rik|transcript|NR_038165.1|pseudogene||n.*1032C>T|||||1032|	.	.	10	0	0	0	0,0	0,0	10,11	0,0	68	2	0	0	4,4	0,0	62,65	0,0	FALSE	FALSE
chr7	45622938	.	G	A	.	PASS	58	1	ref	58	1	GG->AG	.	148	60	0	-1.04	0	.	.	7.51	A|missense_variant|MODERATE|Izumo1|Izumo1|transcript|NM_001018013.1|protein_coding|2/10|c.142G>A|p.Asp48Asn|407/1493|142/1194|48/397||,A|upstream_gene_variant|MODIFIER|Rasip1|Rasip1|transcript|NM_028544.1|protein_coding||c.-4832G>A|||||4599|,A|downstream_gene_variant|MODIFIER|Fut1|Fut1|transcript|NM_008051.6|protein_coding||c.*3181G>A|||||1879|,A|downstream_gene_variant|MODIFIER|Fut1|Fut1|transcript|NM_001271981.1|protein_coding||c.*3181G>A|||||1879|	.	.	25	0	0	0	0,0	0,0	25,25	0,0	123	0	0	0	5,5	0,0	118,118	0,0	FALSE	TRUE
chr7	45634843	.	C	T	.	PASS	51	1	ref	51	1	CC->CT	.	77	60	0	-0.06	0	.	.	8.62	T|synonymous_variant|LOW|Rasip1|Rasip1|transcript|NM_028544.1|protein_coding|6/12|c.1842C>T|p.Arg614Arg|1900/3152|1842/2886|614/961||	.	.	16	0	0	0	0,0	16,16	0,0	0,0	61	1	0	0	0,0	56,57	0,0	4,4	FALSE	FALSE
chr7	45644508	.	C	T	.	PASS	59	1	ref	59	1	CC->CT	.	135	60	0	-0.63	0	.	.	10.41	T|downstream_gene_variant|MODIFIER|Fut2|Fut2|transcript|NM_001271993.1|protein_coding||c.*5795G>A|||||4083|,T|downstream_gene_variant|MODIFIER|Fut2|Fut2|transcript|NM_018876.4|protein_coding||c.*5795G>A|||||4083|,T|intron_variant|MODIFIER|Mamstr|Mamstr|transcript|NM_172418.2|protein_coding|8/9|c.928-11C>T||||||	.	.	19	0	0	0	0,0	19,19	0,0	0,0	116	0	0	0	0,0	108,108	0,0	8,8	FALSE	FALSE
chr7	45650436	.	C	A	.	PASS	65	1	ref	65	1	CC->AC	.	111	60	0	-0.54	0	.	.	16.48	A|missense_variant|MODERATE|Fut2|Fut2|transcript|NM_001271993.1|protein_coding|3/3|c.911G>T|p.Gly304Val|1214/3059|911/1044|304/347||,A|missense_variant|MODERATE|Fut2|Fut2|transcript|NM_018876.4|protein_coding|2/2|c.911G>T|p.Gly304Val|1110/2955|911/1044|304/347||,A|downstream_gene_variant|MODIFIER|Mamstr|Mamstr|transcript|NM_172418.2|protein_coding||c.*5447C>A|||||4668|	.	.	22	0	0	0	0,0	22,22	0,0	0,0	89	1	0	0	10,10	77,77	1,1	0,0	FALSE	TRUE
chr7	45650576	.	G	T	.	PASS	60	1	ref	60	1	GG->GT	.	163	60	0	2.21	0	.	.	8.21	T|synonymous_variant|LOW|Fut2|Fut2|transcript|NM_001271993.1|protein_coding|3/3|c.771C>A|p.Ile257Ile|1074/3059|771/1044|257/347||,T|synonymous_variant|LOW|Fut2|Fut2|transcript|NM_018876.4|protein_coding|2/2|c.771C>A|p.Ile257Ile|970/2955|771/1044|257/347||,T|downstream_gene_variant|MODIFIER|Mamstr|Mamstr|transcript|NM_172418.2|protein_coding||c.*5587G>T|||||4808|	.	.	31	0	0	0	0,0	0,0	31,31	0,0	129	0	0	0	0,0	0,0	123,126	6,6	FALSE	FALSE
chr7	45711073	.	A	G	.	PASS	53	1	ref	47	1	AA->AG	.	55	60	0	-0.29	0	.	.	7.01	G|synonymous_variant|LOW|Sphk2|Sphk2|transcript|NM_001172561.1|protein_coding|6/6|c.1506T>C|p.Phe502Phe|1871/3481|1506/1854|502/617||,G|synonymous_variant|LOW|Sphk2|Sphk2|transcript|NM_020011.5|protein_coding|6/6|c.1506T>C|p.Phe502Phe|2180/3790|1506/1854|502/617||,G|synonymous_variant|LOW|Sphk2|Sphk2|transcript|NM_203280.3|protein_coding|7/7|c.1506T>C|p.Phe502Phe|1942/3552|1506/1854|502/617||,G|downstream_gene_variant|MODIFIER|Dbp|Dbp|transcript|NM_016974.3|protein_coding||c.*1193A>G|||||870|	.	.	6	0	0	0	6,6	0,0	0,0	0,0	49	0	0	0	45,45	0,0	4,4	0,0	FALSE	FALSE
chr7	45720034	.	G	T	.	PASS	44	1	ref	44	1	GG->GT	.	119	60	0	1.54	0	.	.	7.48	T|upstream_gene_variant|MODIFIER|Sphk2|Sphk2|transcript|NM_001172561.1|protein_coding||c.-6369C>A|||||2032|,T|upstream_gene_variant|MODIFIER|Fam83e|Fam83e|transcript|NM_001033170.4|protein_coding||c.-2147G>T|||||1186|,T|upstream_gene_variant|MODIFIER|Sphk2|Sphk2|transcript|NM_020011.5|protein_coding||c.-6369C>A|||||4827|,T|upstream_gene_variant|MODIFIER|Sphk2|Sphk2|transcript|NM_203280.3|protein_coding||c.-6369C>A|||||2032|,T|intron_variant|MODIFIER|Rpl18|Rpl18|transcript|NM_009077.2|protein_coding|4/5|c.297+16G>T||||||	.	.	30	0	0	0	0,0	0,0	30,30	0,0	89	0	0	0	0,0	0,0	85,85	4,4	FALSE	FALSE
chr7	45728991	.	A	G	.	PASS	51	1	ref	46	1	AA->AG	.	42	60	0	0.2	0	.	.	7.02	G|missense_variant|MODERATE|Fam83e|Fam83e|transcript|NM_001033170.4|protein_coding|5/5|c.1438A>G|p.Arg480Gly|2399/2900|1438/1446|480/481||,G|upstream_gene_variant|MODIFIER|Spaca4|Spaca4|transcript|NM_027055.3|protein_coding||c.-3415T>C|||||3175|,G|downstream_gene_variant|MODIFIER|Sult2b1|Sult2b1|transcript|NM_017465.2|protein_coding||c.*1009T>C|||||992|	.	.	6	0	0	0	6,6	0,0	0,0	0,0	36	0	0	0	32,32	0,0	4,4	0,0	FALSE	TRUE
chr7	45790882	.	C	T	.	PASS	61	1	ref	61	1	CC->CT	.	105	60	0	3.07	0	.	.	11.34	T|stop_gained|HIGH|Lmtk3|Lmtk3|transcript|NM_001005511.3|protein_coding|7/16|c.565C>T|p.Gln189*|636/4840|565/4275|189/1424||,T|stop_gained|HIGH|Lmtk3|Lmtk3|transcript|NM_001290990.1|protein_coding|6/15|c.565C>T|p.Gln189*|791/4995|565/4275|189/1424||,T|non_coding_transcript_exon_variant|MODIFIER|Lmtk3|Lmtk3|transcript|NR_110987.1|pseudogene|7/16|n.636C>T||||||	(Lmtk3|Lmtk3|3|0.67)	(Lmtk3|Lmtk3|3|0.67)	25	1	0	0	0,0	24,25	0,0	0,0	80	0	0	0	0,0	74,74	0,0	6,6	TRUE	FALSE
chr7	45803526	.	G	T	.	PASS	52	1	ref	52	1	GG->GT	.	78	60	0	-0.95	0	.	.	9.23	T|downstream_gene_variant|MODIFIER|Cyth2|Cyth2|transcript|NM_011181.3|protein_coding||c.*4235C>A|||||3111|,T|downstream_gene_variant|MODIFIER|Cyth2|Cyth2|transcript|NM_001112701.1|protein_coding||c.*4235C>A|||||3111|,T|intron_variant|MODIFIER|Lmtk3|Lmtk3|transcript|NM_001005511.3|protein_coding|15/15|c.4259-106G>T||||||,T|intron_variant|MODIFIER|Lmtk3|Lmtk3|transcript|NR_110987.1|pseudogene|15/15|n.4326-106G>T||||||,T|intron_variant|MODIFIER|Lmtk3|Lmtk3|transcript|NM_001290990.1|protein_coding|14/14|c.4259-106G>T||||||	.	.	18	0	0	0	0,0	0,0	18,18	0,0	60	0	0	0	0,0	0,0	56,56	4,4	FALSE	FALSE
chr7	45812806	.	A	G	.	PASS	62	1	ref	62	1	AA->AG	.	235	60	0	-2.22	0	.	.	7.63	G|downstream_gene_variant|MODIFIER|Kcnj14|Kcnj14|transcript|NM_145963.2|protein_coding||c.*4810T>C|||||3661|,G|intron_variant|MODIFIER|Cyth2|Cyth2|transcript|NM_011181.3|protein_coding|3/11|c.234+41T>C||||||,G|intron_variant|MODIFIER|Cyth2|Cyth2|transcript|NM_001112701.1|protein_coding|3/11|c.234+41T>C||||||	.	.	42	0	0	0	42,42	0,0	0,0	0,0	193	0	0	0	187,187	0,0	6,6	0,0	FALSE	FALSE
chr7	45826066	.	G	A	.	PASS	58	1	ref	58	1	GG->AG	.	51	60	0	1.5	0	.	.	19.77	A|stop_gained|HIGH|Grwd1|Grwd1|transcript|NM_153419.2|protein_coding|7/7|c.1051C>T|p.Gln351*|1059/1902|1051/1341|351/446||,A|upstream_gene_variant|MODIFIER|Kcnj14|Kcnj14|transcript|NM_145963.2|protein_coding||c.-5987C>T|||||1319|	.	.	24	0	0	0	0,0	0,0	24,24	0,0	27	0	0	0	4,4	0,0	23,23	0,0	TRUE	FALSE
chr7	45853295	.	C	A	.	PASS	60	1	ref	60	1	CC->AC	.	66	60	0	3.64	2.38	.	.	7.84	A|missense_variant|MODERATE|Grin2d|Grin2d|transcript|NM_008172.2|protein_coding|9/12|c.2151G>T|p.Lys717Asn|2265/4383|2151/3972|717/1323||	.	.	16	0	0	0	0,0	16,16	0,0	0,0	50	0	0	0	5,5	45,45	0,0	0,0	FALSE	TRUE
chr7	45873709	.	G	T	.	PASS	58	1	ref	58	1	GG->GT	.	102	60	0	1.13	0	.	.	9.8	T|intron_variant|MODIFIER|Kdelr1|Kdelr1|transcript|NM_133950.2|protein_coding|1/4|c.92-50G>T||||||	.	.	17	0	0	0	0,0	0,0	17,17	0,0	85	0	0	0	0,0	0,0	79,79	6,6	FALSE	FALSE
chr7	45947528	.	G	A	.	PASS	50	1	ref	48	1	GG->AG	.	42	60	0	-0.05	0	.	.	8.23	A|synonymous_variant|LOW|Ccdc114|Ccdc114|transcript|NM_001033243.2|protein_coding|10/13|c.1278G>A|p.Gln426Gln|1442/2453|1278/1977|426/658||	.	.	8	0	0	0	0,0	0,0	8,8	0,0	34	0	0	0	4,4	0,0	30,30	0,0	FALSE	FALSE
chr7	45995206	.	A	G	.	PASS	59	1	ref	55	1	AA->AG	.	60	60	0	1.04	0	.	.	10.91	G|synonymous_variant|LOW|Abcc6|Abcc6|transcript|NM_018795.2|protein_coding|19/31|c.2544T>C|p.Leu848Leu|2549/4958|2544/4497|848/1498||	.	.	9	0	0	0	9,9	0,0	0,0	0,0	51	0	0	0	43,43	0,0	8,8	0,0	FALSE	FALSE
chr7	45995365	.	C	T	.	PASS	54	1	ref	47	1	CC->CT	.	52	60	0	1.21	0	.	.	7.18	T|intron_variant|MODIFIER|Abcc6|Abcc6|transcript|NM_018795.2|protein_coding|18/30|c.2410-25G>A||||||	.	.	6	0	0	0	0,0	6,6	0,0	0,0	46	0	0	0	0,0	42,42	0,0	4,4	FALSE	FALSE
chr7	46041505	.	G	A	.	PASS	60	1	ref	60	1	GG->AG	.	157	60	0	0.02	0	.	.	8.43	A|missense_variant|MODERATE|Nomo1|Nomo1|transcript|NM_153057.4|protein_coding|4/31|c.314G>A|p.Ser105Asn|450/4259|314/3645|105/1214||	.	.	28	0	0	0	0,0	0,0	28,28	0,0	129	0	0	0	4,4	0,0	123,123	2,2	FALSE	TRUE
chr7	46042654	.	G	A	.	PASS	56	1	ref	53	1	GG->AG	.	45	60	0	1.36	0	.	.	9.33	A|intron_variant|MODIFIER|Nomo1|Nomo1|transcript|NM_153057.4|protein_coding|5/30|c.485+16G>A||||||	.	.	9	0	0	0	0,0	0,0	9,9	0,0	36	0	0	0	4,4	0,0	32,32	0,0	FALSE	FALSE
chr7	46054489	.	C	T	.	PASS	63	1	ref	63	1	CC->CT	.	65	60	0	2.68	0.08	.	.	8.24	T|intron_variant|MODIFIER|Nomo1|Nomo1|transcript|NM_153057.4|protein_coding|11/30|c.1197-13C>T||||||	.	.	21	0	0	0	0,0	21,21	0,0	0,0	44	0	0	0	0,0	39,39	0,0	5,5	FALSE	FALSE
chr7	46069817	.	G	T	.	PASS	55	1	ref	54	1	GG->GT	.	55	60	0	0.8	0	.	.	8.76	T|intron_variant|MODIFIER|Nomo1|Nomo1|transcript|NM_153057.4|protein_coding|22/30|c.2620-106G>T||||||	.	.	10	0	0	0	0,0	0,0	10,10	0,0	45	0	0	0	0,0	0,0	41,41	4,4	FALSE	FALSE
chr7	46211360	.	G	T	.	PASS	52	1	ref	52	1	GG->GT	.	169	60	0	-1.21	0	.	.	8.6	T|intron_variant|MODIFIER|Ush1c|Ush1c|transcript|NM_153677.2|protein_coding|15/26|c.1261-49C>A||||||,T|intron_variant|MODIFIER|Ush1c|Ush1c|transcript|NM_001163733.1|protein_coding|15/26|c.1261-49C>A||||||,T|intron_variant|MODIFIER|Ush1c|Ush1c|transcript|NM_001291182.1|protein_coding|15/26|c.1261-49C>A||||||,T|intron_variant|MODIFIER|Ush1c|Ush1c|transcript|NM_023649.2|protein_coding|15/20|c.1272+4658C>A||||||	.	.	42	0	0	0	0,0	0,0	42,42	0,0	127	0	0	0	2,2	0,0	122,122	3,3	FALSE	FALSE
chr7	46220385	.	T	C	.	PASS	48	1	ref	48	1	TT->CT	.	92	60	0	0.65	0	.	.	8.32	C|intron_variant|MODIFIER|Ush1c|Ush1c|transcript|NM_153677.2|protein_coding|13/26|c.1085+64A>G||||||,C|intron_variant|MODIFIER|Ush1c|Ush1c|transcript|NM_001163733.1|protein_coding|13/26|c.1085+64A>G||||||,C|intron_variant|MODIFIER|Ush1c|Ush1c|transcript|NM_001291182.1|protein_coding|13/26|c.1085+64A>G||||||,C|intron_variant|MODIFIER|Ush1c|Ush1c|transcript|NM_023649.2|protein_coding|13/20|c.1085+64A>G||||||	.	.	20	0	0	0	0,0	0,0	0,0	20,20	71	0	0	0	0,0	4,4	0,0	67,68	FALSE	FALSE
chr7	46222866	.	G	A	.	PASS	57	1	ref	57	1	GG->AG	.	101	60	0	1.47	0	.	.	8.67	A|synonymous_variant|LOW|Ush1c|Ush1c|transcript|NM_153677.2|protein_coding|9/27|c.711C>T|p.Phe237Phe|737/3065|711/2733|237/910||,A|synonymous_variant|LOW|Ush1c|Ush1c|transcript|NM_001163733.1|protein_coding|9/27|c.711C>T|p.Phe237Phe|737/3073|711/2676|237/891||,A|synonymous_variant|LOW|Ush1c|Ush1c|transcript|NM_001291182.1|protein_coding|9/27|c.711C>T|p.Phe237Phe|737/3042|711/2580|237/859||,A|synonymous_variant|LOW|Ush1c|Ush1c|transcript|NM_023649.2|protein_coding|9/21|c.711C>T|p.Phe237Phe|737/2044|711/1647|237/548||	.	.	14	0	0	0	0,0	0,0	14,14	0,0	86	0	0	0	6,6	0,0	80,81	0,0	FALSE	FALSE
chr7	46238374	.	A	G	.	PASS	49	1	ref	49	1	AA->AG	.	102	60	0	-1.23	0	.	.	9.4	G|upstream_gene_variant|MODIFIER|Otog|Otog|transcript|NM_013624.2|protein_coding||c.-2655A>G|||||2613|,G|intron_variant|MODIFIER|Ush1c|Ush1c|transcript|NM_153677.2|protein_coding|1/26|c.36+55T>C||||||,G|intron_variant|MODIFIER|Ush1c|Ush1c|transcript|NM_001163733.1|protein_coding|1/26|c.36+55T>C||||||,G|intron_variant|MODIFIER|Ush1c|Ush1c|transcript|NM_001291182.1|protein_coding|1/26|c.36+55T>C||||||,G|intron_variant|MODIFIER|Ush1c|Ush1c|transcript|NM_023649.2|protein_coding|1/20|c.36+55T>C||||||	.	.	32	0	0	0	32,33	0,0	0,0	0,0	69	0	0	0	65,65	0,0	4,4	0,0	FALSE	FALSE
chr7	46301439	.	A	G	.	PASS	58	1	ref	58	1	AA->AG	.	129	60	0	2.97	0	.	.	8.13	G|missense_variant|MODERATE|Otog|Otog|transcript|NM_013624.2|protein_coding|46/56|c.7634A>G|p.Gln2545Arg|7676/10043|7634/8736|2545/2911||	.	.	19	0	0	0	19,21	0,0	0,0	0,0	107	0	0	0	101,102	0,0	6,6	0,0	FALSE	TRUE
chr7	46304165	.	G	A	.	PASS	63	1	ref	63	1	GG->AG	.	189	59.84	1	0.14	0	.	.	8.16	A|intron_variant|MODIFIER|Otog|Otog|transcript|NM_013624.2|protein_coding|48/55|c.7889-43G>A||||||	.	.	44	0	0	0	0,0	0,0	44,44	0,0	144	0	0	0	8,8	0,0	136,137	0,0	FALSE	FALSE
chr7	46309816	.	A	G	.	PASS	52	1	ref	52	1	AA->AG	.	80	60	0	-1.17	0	.	.	10.83	G|missense_variant|MODERATE|Otog|Otog|transcript|NM_013624.2|protein_coding|55/56|c.8497A>G|p.Met2833Val|8539/10043|8497/8736|2833/2911||	.	.	22	0	0	0	22,22	0,0	0,0	0,0	58	0	0	0	54,54	0,0	4,4	0,0	FALSE	TRUE
chr7	46515588	.	G	A	.	PASS	50	1	ref	50	1	GG->AG	.	110	60	0	-1.98	0	.	.	9.72	A|intron_variant|MODIFIER|Sergef|Sergef|transcript|NM_013789.2|protein_coding|10/10|c.1048+80C>T||||||	.	.	43	0	0	0	0,0	0,0	43,43	0,0	67	0	0	0	4,4	0,0	63,63	0,0	FALSE	FALSE
chr7	46614720	.	C	T	.	PASS	51	1	ref	49	1	CC->CT	.	69	60	0	-0.99	0	.	.	7.64	T|missense_variant|MODERATE|Sergef|Sergef|transcript|NM_013789.2|protein_coding|8/11|c.742G>A|p.Ala248Thr|777/1460|742/1395|248/464||	.	.	8	0	0	0	0,0	8,8	0,0	0,0	61	0	0	0	0,0	57,57	0,0	4,4	FALSE	TRUE
chr7	46633945	.	C	A	.	PASS	67	1	ref	67	1	CC->AC	.	59	60	0	-2.35	0	.	.	19.51	A|intron_variant|MODIFIER|Sergef|Sergef|transcript|NM_013789.2|protein_coding|2/10|c.197-35G>T||||||	.	.	19	0	0	0	0,0	19,19	0,0	0,0	40	0	0	0	7,7	33,33	0,0	0,0	FALSE	FALSE
chr7	46650111	.	C	T	.	PASS	66	1	ref	66	1	CC->CT	.	134	60	0	1.69	0	.	.	15.97	T|intron_variant|MODIFIER|Tph1|Tph1|transcript|NM_001136084.2|protein_coding|9/10|c.1036-31G>A||||||,T|intron_variant|MODIFIER|Tph1|Tph1|transcript|NM_009414.3|protein_coding|9/10|c.1036-31G>A||||||	.	.	37	0	0	0	0,0	37,37	0,0	0,0	96	1	0	0	0,1	87,88	0,0	8,8	FALSE	FALSE
chr7	46653881	.	A	G	.	PASS	51	1	ref	51	1	AA->AG	.	79	60	0	-0.39	0	.	.	8.27	G|splice_region_variant&intron_variant|LOW|Tph1|Tph1|transcript|NM_001136084.2|protein_coding|6/10|c.677-5T>C||||||,G|splice_region_variant&intron_variant|LOW|Tph1|Tph1|transcript|NM_009414.3|protein_coding|6/10|c.677-5T>C||||||	.	.	16	0	0	0	16,16	0,0	0,0	0,0	63	0	0	0	59,59	0,0	4,4	0,0	FALSE	FALSE
chr7	46656979	.	T	C	.	PASS	55	1	ref	54	1	TT->CT	.	57	60	0	-2.03	0	.	.	8.23	C|missense_variant|MODERATE|Tph1|Tph1|transcript|NM_001136084.2|protein_coding|6/11|c.557A>G|p.Lys186Arg|679/4251|557/1344|186/447||,C|missense_variant|MODERATE|Tph1|Tph1|transcript|NM_009414.3|protein_coding|6/11|c.557A>G|p.Lys186Arg|990/4562|557/1344|186/447||,C|downstream_gene_variant|MODIFIER|Tph1|Tph1|transcript|NM_001276372.1|protein_coding||c.*3380A>G|||||3358|	.	.	10	0	0	0	0,0	0,0	0,0	10,11	46	0	0	0	0,0	4,4	0,0	42,42	FALSE	TRUE
chr7	46660412	.	T	C	.	PASS	36	1	ref	36	1	TT->CT	.	184	60	0	-0.73	0	.	.	7.6	C|missense_variant|MODERATE|Tph1|Tph1|transcript|NM_001276372.1|protein_coding|4/4|c.415A>G|p.Asn139Asp|537/612|415/468|139/155||,C|splice_region_variant&intron_variant|LOW|Tph1|Tph1|transcript|NM_001136084.2|protein_coding|4/10|c.411+4A>G||||||,C|splice_region_variant&intron_variant|LOW|Tph1|Tph1|transcript|NM_009414.3|protein_coding|4/10|c.411+4A>G||||||	.	.	64	0	0	0	0,0	0,0	0,0	64,64	120	0	0	0	0,0	4,4	0,0	116,116	FALSE	TRUE
chr7	46699335	.	C	A	.	PASS	52	1	ref	52	1	CC->AC	.	75	60	0	0.31	0	.	.	9.26	A|intron_variant|MODIFIER|Saal1|Saal1|transcript|NM_030233.1|protein_coding|9/11|c.1042+29G>T||||||	.	.	17	0	0	0	0,0	17,17	0,0	0,0	58	0	0	0	4,4	54,54	0,0	0,0	FALSE	FALSE
chr7	46754094	.	G	C	.	PASS	51	1	ref	51	1	GG->CG	.	98	60	0	-0.44	0	.	.	10.62	C|synonymous_variant|LOW|Saa2|Saa2|transcript|NM_011314.2|protein_coding|4/4|c.354G>C|p.Leu118Leu|390/610|354/369|118/122||	.	.	34	0	0	0	0,0	0,0	34,34	0,0	64	0	0	0	0,0	4,4	60,60	0,0	FALSE	FALSE
chr7	46754098	.	G	A	.	PASS	51	1	ref	51	1	GG->AG	.	95	60	0	-1.64	0	.	.	10.47	A|missense_variant|MODERATE|Saa2|Saa2|transcript|NM_011314.2|protein_coding|4/4|c.358G>A|p.Ala120Thr|394/610|358/369|120/122||	.	.	31	0	0	0	0,0	0,0	31,31	0,0	64	0	0	0	4,4	0,0	60,60	0,0	FALSE	TRUE
chr7	46772582	.	C	T	.	PASS	46	1	ref	46	1	CC->CT	.	148	60	0	-0.52	0	.	.	9.14	T|intron_variant|MODIFIER|Hps5|Hps5|transcript|NM_001005247.2|protein_coding|14/22|c.1785-39G>A||||||,T|intron_variant|MODIFIER|Hps5|Hps5|transcript|NM_001005248.2|protein_coding|14/22|c.1785-39G>A||||||,T|intron_variant|MODIFIER|Hps5|Hps5|transcript|NM_001167864.1|protein_coding|14/22|c.1686-39G>A||||||	.	.	67	0	0	0	0,0	67,67	0,0	0,0	81	0	0	0	0,0	77,77	0,0	4,4	FALSE	FALSE
chr7	46774776	.	G	T	.	PASS	38	1	ref	38	1	GG->GT	.	251	60	0	-1.23	0	.	.	8.18	T|intron_variant|MODIFIER|Hps5|Hps5|transcript|NM_001005247.2|protein_coding|13/22|c.1634+38C>A||||||,T|intron_variant|MODIFIER|Hps5|Hps5|transcript|NM_001005248.2|protein_coding|13/22|c.1634+38C>A||||||,T|intron_variant|MODIFIER|Hps5|Hps5|transcript|NM_001167864.1|protein_coding|13/22|c.1535+38C>A||||||	.	.	137	0	0	0	0,0	0,0	137,137	0,0	114	0	0	0	0,0	0,0	110,110	4,4	FALSE	FALSE
chr7	46788216	.	C	T	.	PASS	45	1	ref	45	1	CC->CT	.	132	60	0	0.22	0	.	.	8.32	T|missense_variant|MODERATE|Hps5|Hps5|transcript|NM_001005247.2|protein_coding|5/23|c.434G>A|p.Gly145Asp|936/4807|434/3381|145/1126||,T|missense_variant|MODERATE|Hps5|Hps5|transcript|NM_001005248.2|protein_coding|5/23|c.434G>A|p.Gly145Asp|912/4783|434/3381|145/1126||,T|missense_variant|MODERATE|Hps5|Hps5|transcript|NM_001167864.1|protein_coding|5/23|c.434G>A|p.Gly145Asp|936/4708|434/3282|145/1093||	.	.	31	0	0	0	0,0	31,31	0,0	0,0	101	0	0	0	1,1	96,96	0,0	4,4	FALSE	TRUE
chr7	46788778	.	G	A	.	PASS	57	1	ref	52	1	GG->AG	.	52	60	0	0	0	.	.	9.22	A|intron_variant|MODIFIER|Hps5|Hps5|transcript|NM_001005247.2|protein_coding|4/22|c.284+150C>T||||||,A|intron_variant|MODIFIER|Hps5|Hps5|transcript|NM_001005248.2|protein_coding|4/22|c.284+150C>T||||||,A|intron_variant|MODIFIER|Hps5|Hps5|transcript|NM_001167864.1|protein_coding|4/22|c.284+150C>T||||||	.	.	8	0	0	0	0,0	0,0	8,8	0,0	44	0	0	0	6,6	0,0	38,38	0,0	FALSE	FALSE
chr7	46803703	.	G	A	.	PASS	71	1	ref	71	1	GG->AG	.	80	60	0	-0.3	0	.	.	18.5	A|intron_variant|MODIFIER|Gtf2h1|Gtf2h1|transcript|NM_001291075.1|protein_coding|3/15|c.173-114G>A||||||,A|intron_variant|MODIFIER|Gtf2h1|Gtf2h1|transcript|NM_008186.4|protein_coding|2/14|c.155-114G>A||||||	.	.	35	0	0	0	0,0	0,0	35,35	0,0	45	0	0	0	6,6	0,0	39,39	0,0	FALSE	FALSE
chr7	46817226	.	C	A	.	PASS	39	1	ref	39	1	CC->AC	.	34	60	0	-0.72	0	.	.	8.22	A|intron_variant|MODIFIER|Gtf2h1|Gtf2h1|transcript|NM_001291075.1|protein_coding|14/15|c.1482+214C>A||||||,A|intron_variant|MODIFIER|Gtf2h1|Gtf2h1|transcript|NM_008186.4|protein_coding|13/14|c.1464+214C>A||||||	.	.	12	0	0	0	0,0	12,12	0,0	0,0	22	0	0	0	3,3	19,19	0,0	0,0	FALSE	FALSE
chr7	46819210	.	C	T	.	PASS	119	1	ref	119	1	CC->CT	.	691	59.98	0	-3.87	0	.	.	7.87	T|missense_variant|MODERATE|Gtf2h1|Gtf2h1|transcript|NM_001291075.1|protein_coding|15/16|c.1571C>T|p.Thr524Ile|1730/2712|1571/1662|524/553||,T|missense_variant|MODERATE|Gtf2h1|Gtf2h1|transcript|NM_008186.4|protein_coding|14/15|c.1553C>T|p.Thr518Ile|1763/2745|1553/1644|518/547||	.	.	420	4	0	0	1,1	415,421	0,0	0,0	269	0	0	0	0,0	261,261	0,0	8,8	FALSE	TRUE
chr7	46820977	.	A	G	.	PASS	73	1	ref	73	1	AA->AG	.	580	59.99	0	1.02	0	.	.	9.43	G|intron_variant|MODIFIER|Gtf2h1|Gtf2h1|transcript|NM_001291075.1|protein_coding|15/15|c.1575+1763A>G||||||,G|intron_variant|MODIFIER|Gtf2h1|Gtf2h1|transcript|NM_008186.4|protein_coding|14/14|c.1557+1763A>G||||||	.	.	361	2	0	0	358,364	0,0	1,1	0,0	215	0	0	0	209,209	0,0	6,6	0,0	FALSE	FALSE
chr7	46851947	.	C	T	.	PASS	45	1	ref	45	1	CC->CT	.	112	60	0	1.46	0	.	.	8.01	T|synonymous_variant|LOW|Ldha|Ldha|transcript|NM_001136069.2|protein_coding|6/8|c.750C>T|p.Asp250Asp|994/1816|750/1086|250/361||,T|synonymous_variant|LOW|Ldha|Ldha|transcript|NM_010699.2|protein_coding|6/8|c.663C>T|p.Asp221Asp|801/1623|663/999|221/332||,T|intron_variant|MODIFIER|Ldha|Ldha|transcript|NR_102727.1|pseudogene|5/6|n.730+889C>T||||||	.	.	29	0	0	0	0,0	29,30	0,0	0,0	82	0	0	0	0,0	78,78	0,0	4,4	FALSE	FALSE
chr7	46853992	.	G	T	.	PASS	64	1	ref	64	1	GG->GT	.	112	60	0	-0.95	0	.	.	15.79	T|missense_variant|MODERATE|Ldha|Ldha|transcript|NM_001136069.2|protein_coding|7/8|c.807G>T|p.Glu269Asp|1051/1816|807/1086|269/361||,T|missense_variant|MODERATE|Ldha|Ldha|transcript|NM_010699.2|protein_coding|7/8|c.720G>T|p.Glu240Asp|858/1623|720/999|240/332||,T|non_coding_transcript_exon_variant|MODIFIER|Ldha|Ldha|transcript|NR_102727.1|pseudogene|6/7|n.740G>T||||||	.	.	26	0	0	0	0,0	0,0	26,26	0,0	86	0	0	0	0,0	0,0	78,78	8,8	FALSE	TRUE
chr7	46872878	.	A	G	.	PASS	47	1	ref	47	1	AA->AG	.	202	60	0	0.88	0	.	.	9.45	G|intron_variant|MODIFIER|Ldhc|Ldhc|transcript|NM_013580.4|protein_coding|4/7|c.419-34A>G||||||	.	.	126	0	0	0	126,126	0,0	0,0	0,0	76	0	0	0	72,72	0,0	4,4	0,0	FALSE	FALSE
chr7	46872963	.	G	A	.	PASS	41	1	ref	41	1	GG->AG	.	182	60	0	0.35	0	.	.	8.37	A|missense_variant|MODERATE|Ldhc|Ldhc|transcript|NM_013580.4|protein_coding|5/8|c.470G>A|p.Arg157His|516/1310|470/999|157/332||	.	.	81	0	0	0	0,0	0,0	81,81	0,0	101	0	0	0	4,4	0,0	97,97	0,0	FALSE	TRUE
chr7	46891204	.	A	G	.	PASS	53	1	ref	53	1	AA->AG	.	913	59.98	0	0.6	0	.	.	8.5	G|intron_variant|MODIFIER|Tsg101|Tsg101|transcript|NM_021884.3|protein_coding|8/9|c.847-43T>C||||||	.	.	598	2	0	0	595,604	0,0	0,0	1,1	308	2	0	0	300,301	0,1	6,6	0,0	FALSE	FALSE
chr7	46901023	.	T	C	.	PASS	79	1	ref	79	1	TT->CT	.	206	60	0	-2.29	0	.	.	11.36	C|splice_region_variant&intron_variant|LOW|Tsg101|Tsg101|transcript|NM_021884.3|protein_coding|7/9|c.643+4A>G||||||	.	.	110	0	0	0	0,0	0,0	0,0	110,110	96	1	0	0	0,0	6,6	0,0	89,90	FALSE	FALSE
chr7	46901061	.	T	C	.	PASS	75	1	ref	75	1	TT->CT	.	190	60	0	-1.14	0	.	.	12.13	C|synonymous_variant|LOW|Tsg101|Tsg101|transcript|NM_021884.3|protein_coding|7/10|c.609A>G|p.Ser203Ser|677/1832|609/1176|203/391||	.	.	93	1	0	0	0,0	0,0	0,0	92,93	97	1	0	0	0,0	6,6	0,0	90,91	FALSE	FALSE
chr7	46910768	.	C	T	.	PASS	120	1	ref	120	1	CC->CT	.	825	60	0	-1.35	0	.	.	10.1	T|missense_variant|MODERATE|Tsg101|Tsg101|transcript|NM_021884.3|protein_coding|3/10|c.170G>A|p.Gly57Asp|238/1832|170/1176|57/391||	.	.	560	0	0	0	0,0	560,561	0,0	0,0	264	1	0	0	0,0	255,256	0,0	8,8	FALSE	TRUE
chr7	46927572	.	G	T	.	PASS	39	1	ref	39	1	GG->GT	.	280	60	0	-3.19	0	.	.	7.3	T|intron_variant|MODIFIER|Uevld|Uevld|transcript|NM_001040695.1|protein_coding|10/11|c.1125-28C>A||||||	.	.	170	0	0	0	0,0	0,0	170,170	0,0	110	0	0	0	0,0	0,0	106,106	4,4	FALSE	FALSE
chr7	46937733	.	C	T	.	PASS	51	1	ref	51	1	CC->CT	.	49	56.66	0	0.7	0	.	.	11.53	T|intron_variant|MODIFIER|Uevld|Uevld|transcript|NM_001040695.1|protein_coding|9/11|c.1060+158G>A||||||	.	.	21	0	0	0	0,0	21,21	0,0	0,0	28	1	0	0	0,0	21,21	0,0	6,6	FALSE	FALSE
chr7	46955066	.	C	A	.	PASS	29	2	ref	29	2	CC->AC	.	412	60	0	2.1	0	.	.	7.33	A|missense_variant|MODERATE|Uevld|Uevld|transcript|NM_001040695.1|protein_coding|3/12|c.151G>T|p.Asp51Tyr|237/4607|151/1416|51/471||	.	.	257	0	0	0	0,0	257,260	0,0	0,0	147	0	0	0	4,4	143,148	0,0	0,0	FALSE	TRUE
chr7	46975831	.	A	G	.	PASS	38	1	ref	38	1	AA->AG	.	191	60	0	0.08	0	.	.	7.8	G|upstream_gene_variant|MODIFIER|Gm9999|Gm9999|transcript|NR_033461.1|pseudogene||n.-801A>G|||||801|,G|non_coding_transcript_exon_variant|MODIFIER|C86187|C86187|transcript|NR_015609.1|pseudogene|1/2|n.81T>C||||||	.	.	78	1	0	0	77,78	0,0	0,0	0,0	113	1	0	0	108,109	0,0	4,4	0,0	FALSE	FALSE
chr7	47052798	.	G	T	.	PASS	51	1	ref	51	1	GG->GT	.	85	60	0	-1.86	0	.	.	9.15	T|intron_variant|MODIFIER|Tmem86a|Tmem86a|transcript|NM_026436.3|protein_coding|1/2|c.22-52G>T||||||	.	.	22	0	0	0	0,0	0,0	22,22	0,0	62	0	0	0	0,0	0,0	58,59	4,4	FALSE	FALSE
chr7	47079455	.	A	G	.	PASS	51	1	ref	48	1	AA->AG	.	66	60	0	0.27	0	.	.	7.5	G|synonymous_variant|LOW|Ptpn5|Ptpn5|transcript|NM_001163565.1|protein_coding|12/14|c.1410T>C|p.Val470Val|1783/3024|1410/1626|470/541||,G|synonymous_variant|LOW|Ptpn5|Ptpn5|transcript|NM_013643.2|protein_coding|12/14|c.1410T>C|p.Val470Val|1891/3132|1410/1626|470/541||,G|downstream_gene_variant|MODIFIER|Mir7056|Mir7056|transcript|NR_106023.1|pseudogene||n.*3711T>C|||||3711|	.	.	7	0	0	0	7,7	0,0	0,0	0,0	59	0	0	0	55,55	0,0	4,4	0,0	FALSE	FALSE
chr7	47185860	.	T	C	.	PASS	69	1	ref	69	1	TT->CT	.	308	59.94	0	0.59	0	.	.	8.5	C|missense_variant|MODERATE|Mrgpra6|Mrgpra6|transcript|NM_001308537.1|protein_coding|2/2|c.812A>G|p.Gln271Arg|873/1016|812/906|271/301||,C|non_coding_transcript_exon_variant|MODIFIER|Mrgpra6|Mrgpra6|transcript|NR_131899.1|pseudogene|1/1|n.3557A>G||||||	.	.	72	0	0	0	0,0	0,0	0,0	72,74	231	0	0	0	0,0	8,8	0,0	223,226	FALSE	TRUE
chr7	47235884	.	C	T	.	PASS	61	1	ref	61	1	CC->CT	.	160	60	0	-2.04	0	.	.	9.14	T|missense_variant|MODERATE|Mrgpra9|Mrgpra9|transcript|NM_001288801.1|protein_coding|2/2|c.34G>A|p.Ala12Thr|87/1052|34/999|12/332||	.	.	38	2	0	0	0,0	36,37	0,0	0,0	122	0	0	0	0,0	116,116	0,0	6,6	FALSE	TRUE
chr7	47335854	.	T	C	.	PASS	65	1	ref	65	1	TT->CT	.	230	60	0	-1.07	0	.	.	9.69	C|missense_variant|MODERATE|Mrgpra1|Mrgpra1|transcript|NM_153095.2|protein_coding|2/2|c.76A>G|p.Asn26Asp|109/1088|76/996|26/331||	.	.	56	0	0	0	0,0	0,0	0,0	56,56	174	1	0	0	0,0	6,6	1,1	166,167	FALSE	TRUE
chr7	47539296	.	C	A	.	PASS	79	1	ref	79	1	CC->AC	.	151	60	0	-1.84	0	.	.	16.83	A|intergenic_region|MODIFIER|Mrgpra2b-Mrgpra3|Mrgpra2b-Mrgpra3|intergenic_region|Mrgpra2b-Mrgpra3|||n.47539296C>A||||||	.	.	86	0	0	0	0,0	86,86	0,0	0,0	65	0	0	0	6,6	59,59	0,0	0,0	FALSE	FALSE
chr7	47539439	.	G	A	.	PASS	34	1	ref	34	1	GG->AG	.	86	60	0	-0.3	0	.	.	9.23	A|intergenic_region|MODIFIER|Mrgpra2b-Mrgpra3|Mrgpra2b-Mrgpra3|intergenic_region|Mrgpra2b-Mrgpra3|||n.47539439G>A||||||	.	.	39	0	0	0	0,0	0,0	39,39	0,0	47	0	0	0	4,4	0,0	43,43	0,0	FALSE	FALSE
chr7	47539748	.	C	A	.	PASS	51	1	ref	51	1	CC->AC	.	124	60	0	-0.33	0	.	.	11.11	A|intergenic_region|MODIFIER|Mrgpra2b-Mrgpra3|Mrgpra2b-Mrgpra3|intergenic_region|Mrgpra2b-Mrgpra3|||n.47539748C>A||||||	.	.	59	0	0	0	0,0	59,59	0,0	0,0	65	0	0	0	2,2	61,61	0,0	2,2	FALSE	FALSE
chr7	47540220	.	C	A	.	PASS	49	1	ref	48	1	CC->AC	.	74	60	0	-0.75	0	.	.	7.32	A|intergenic_region|MODIFIER|Mrgpra2b-Mrgpra3|Mrgpra2b-Mrgpra3|intergenic_region|Mrgpra2b-Mrgpra3|||n.47540220C>A||||||	.	.	8	0	0	0	0,0	8,8	0,0	0,0	66	0	0	0	4,4	62,62	0,0	0,0	FALSE	FALSE
chr7	47555727	.	A	T	.	PASS	68	1	ref	68	1	AA->AT	.	280	60	0	3.21	0	.	.	9.44	T|intergenic_region|MODIFIER|Mrgpra2b-Mrgpra3|Mrgpra2b-Mrgpra3|intergenic_region|Mrgpra2b-Mrgpra3|||n.47555727A>T||||||	.	.	68	0	0	0	68,68	0,0	0,0	0,0	212	0	0	0	205,205	0,0	1,1	6,6	FALSE	FALSE
chr7	47601321	.	A	G	.	PASS	54	1	ref	54	1	AA->AG	.	253	59.94	0	0.23	0	.	.	10.59	G|5_prime_UTR_variant|MODIFIER|Mrgpra3|Mrgpra3|transcript|NM_153067.2|protein_coding|1/2|c.-17T>C|||||17|	.	.	181	2	0	0	179,180	0,0	0,0	0,0	72	0	0	0	67,67	0,0	4,4	1,1	FALSE	FALSE
chr7	47668834	.	G	A	.	PASS	29	2	ref	29	2	GG->AG	.	165	60	0	-1.02	0	.	.	7.03	A|intergenic_region|MODIFIER|Mrgpra3-Mrgpra4|Mrgpra3-Mrgpra4|intergenic_region|Mrgpra3-Mrgpra4|||n.47668834G>A||||||	.	.	66	0	0	0	0,0	0,0	66,66	0,0	98	1	0	0	4,4	0,0	93,95	0,0	FALSE	FALSE
chr7	47752884	.	A	C	.	PASS	61	1	ref	61	1	AA->AC	.	136	60	0	0.44	0	.	.	10.5	C|intergenic_region|MODIFIER|Mrgpra3-Mrgpra4|Mrgpra3-Mrgpra4|intergenic_region|Mrgpra3-Mrgpra4|||n.47752884A>C||||||	.	.	31	0	0	0	31,31	0,0	0,0	0,0	103	0	0	0	97,99	6,6	0,0	0,0	FALSE	FALSE
chr7	47752939	.	A	T	.	PASS	49	1	ref	49	1	AA->AT	.	90	60	0	-0.62	0	.	.	8.5	T|intergenic_region|MODIFIER|Mrgpra3-Mrgpra4|Mrgpra3-Mrgpra4|intergenic_region|Mrgpra3-Mrgpra4|||n.47752939A>T||||||	.	.	21	0	0	0	21,21	0,0	0,0	0,0	69	0	0	0	65,65	0,0	0,0	4,4	FALSE	FALSE
chr7	47810499	.	G	A	.	PASS	44	1	ref	44	1	GG->AG	.	235	60	0	0.34	0	.	.	9.02	A|intergenic_region|MODIFIER|Mrgpra3-Mrgpra4|Mrgpra3-Mrgpra4|intergenic_region|Mrgpra3-Mrgpra4|||n.47810499G>A||||||	.	.	143	0	0	0	0,0	0,0	143,145	0,0	90	1	0	0	4,4	0,0	85,86	0,0	FALSE	FALSE
chr7	47810988	.	G	T	.	PASS	46	1	ref	46	1	GG->GT	.	111	60	0	-2.22	0	.	.	16.13	T|intergenic_region|MODIFIER|Mrgpra3-Mrgpra4|Mrgpra3-Mrgpra4|intergenic_region|Mrgpra3-Mrgpra4|||n.47810988G>T||||||	.	.	73	0	0	0	0,0	0,0	72,73	1,1	37	0	0	0	0,0	0,0	32,32	5,5	FALSE	FALSE
chr7	47915825	.	G	A	.	PASS	75	1	ref	75	1	GG->AG	.	273	60	0	-1.45	0	.	.	10.06	A|intergenic_region|MODIFIER|Mrgpra3-Mrgpra4|Mrgpra3-Mrgpra4|intergenic_region|Mrgpra3-Mrgpra4|||n.47915825G>A||||||	.	.	101	1	0	0	0,0	0,0	100,101	0,0	172	0	0	0	6,6	0,0	166,166	0,0	FALSE	FALSE
chr7	48021078	.	G	A	.	PASS	123	1	ref	123	1	GG->AG	.	607	60	0	-0.49	0	.	.	10.08	A|missense_variant|MODERATE|Mrgprx1|Mrgprx1|transcript|NM_207540.3|protein_coding|2/2|c.920C>T|p.Thr307Ile|1073/1180|920/969|307/322||	.	.	361	0	0	0	0,0	0,0	360,361	1,1	245	1	0	0	8,8	0,0	236,237	0,0	FALSE	TRUE
chr7	48064168	.	G	T	.	PASS	39	2	ref	39	2	GG->GT	.	211	60	0	-0.07	0	.	.	8.34	T|intergenic_region|MODIFIER|Mrgprx1-Mrgprb5|Mrgprx1-Mrgprb5|intergenic_region|Mrgprx1-Mrgprb5|||n.48064168G>T||||||	.	.	103	0	0	0	0,0	0,0	103,104	0,0	106	0	0	0	0,0	0,0	102,103	4,4	FALSE	FALSE
chr7	48220681	.	C	T	.	PASS	62	1	ref	62	1	CC->CT	.	94	60	0	0	0	.	.	17.43	T|intergenic_region|MODIFIER|Mrgprb4-Mrgprb8|Mrgprb4-Mrgprb8|intergenic_region|Mrgprb4-Mrgprb8|||n.48220681C>T||||||	.	.	55	0	0	0	0,0	55,55	0,0	0,0	39	0	0	0	0,0	35,35	0,0	4,4	FALSE	FALSE
chr7	48447471	.	C	T	.	PASS	79	1	ref	79	1	CC->CT	.	363	60	0	0.34	0	.	.	9.04	T|missense_variant|MODERATE|Mrgprb1|Mrgprb1|transcript|NM_205810.4|protein_coding|2/2|c.692G>A|p.Arg231Lys|827/4185|692/1053|231/350||	.	.	178	0	0	0	1,1	177,177	0,0	0,0	184	0	0	0	0,0	178,179	0,0	6,6	FALSE	TRUE
chr7	48448025	.	A	G	.	PASS	82	1	ref	82	1	AA->AG	.	304	60	0	-1.64	0	.	.	9.98	G|synonymous_variant|LOW|Mrgprb1|Mrgprb1|transcript|NM_205810.4|protein_coding|2/2|c.138T>C|p.Thr46Thr|273/4185|138/1053|46/350||	.	.	130	0	0	0	130,130	0,0	0,0	0,0	174	0	0	0	166,166	0,0	8,8	0,0	FALSE	FALSE
chr7	48724338	.	G	T	.	PASS	45	1	ref	45	1	GG->GT	.	117	60	0	0.6	0	.	.	8.15	T|intergenic_region|MODIFIER|Mrgprb3-Zdhhc13|Mrgprb3-Zdhhc13|intergenic_region|Mrgprb3-Zdhhc13|||n.48724338G>T||||||	.	.	32	0	0	0	0,0	0,0	32,32	0,0	85	0	0	0	0,0	0,0	81,81	4,4	FALSE	FALSE
chr7	48724554	.	G	T	.	PASS	30	1	ref	30	1	GG->GT	.	312	60	0	-1.4	0	.	.	7.79	T|intergenic_region|MODIFIER|Mrgprb3-Zdhhc13|Mrgprb3-Zdhhc13|intergenic_region|Mrgprb3-Zdhhc13|||n.48724554G>T||||||	.	.	161	0	0	0	0,0	0,0	161,161	0,0	149	1	0	0	0,1	0,0	144,146	4,4	FALSE	FALSE
chr7	48801445	.	T	C	.	PASS	51	2	ref	51	2	TT->CT	.	73	60	0	0.56	0	.	.	8	C|intron_variant|MODIFIER|Zdhhc13|Zdhhc13|transcript|NM_028031.3|protein_coding|4/16|c.374+61T>C||||||	.	.	13	0	0	0	0,0	0,0	0,0	13,13	57	0	0	0	0,0	4,4	0,0	53,56	FALSE	FALSE
chr7	48822610	.	A	G	.	PASS	29	1	ref	29	1	AA->AG	.	1180	60	0	-1.19	0	.	.	7.65	G|synonymous_variant|LOW|Zdhhc13|Zdhhc13|transcript|NM_028031.3|protein_coding|15/17|c.1515A>G|p.Gly505Gly|1623/2407|1515/1869|505/622||	.	.	765	2	0	0	763,766	0,0	0,0	0,0	414	1	0	0	407,407	0,0	6,6	0,0	FALSE	FALSE
chr7	48824753	.	C	A	.	PASS	30	1	ref	30	1	CC->AC	.	317	60	0	-0.21	0	.	.	7.79	A|intron_variant|MODIFIER|Zdhhc13|Zdhhc13|transcript|NM_028031.3|protein_coding|16/16|c.1730+22C>A||||||	.	.	167	0	0	0	0,0	167,167	0,0	0,0	150	0	0	0	4,4	146,146	0,0	0,0	FALSE	FALSE
chr7	48826806	.	G	A	.	PASS	56	1	ref	56	1	GG->AG	.	74	60	0	0.37	0	.	.	11.15	A|downstream_gene_variant|MODIFIER|Csrp3|Csrp3|transcript|NM_001198841.1|protein_coding||c.*3824C>T|||||3592|,A|downstream_gene_variant|MODIFIER|Csrp3|Csrp3|transcript|NM_013808.4|protein_coding||c.*3824C>T|||||3592|,A|intron_variant|MODIFIER|Zdhhc13|Zdhhc13|transcript|NM_028031.3|protein_coding|16/16|c.1731-63G>A||||||	.	.	16	0	0	0	0,0	0,0	16,16	0,0	58	0	0	0	4,4	0,0	53,53	1,1	FALSE	FALSE
chr7	48826993	.	C	T	.	PASS	69	1	ref	69	1	CC->CT	.	292	60	0	-0.75	0	.	.	9.78	T|missense_variant|MODERATE|Zdhhc13|Zdhhc13|transcript|NM_028031.3|protein_coding|17/17|c.1855C>T|p.Leu619Phe|1963/2407|1855/1869|619/622||,T|downstream_gene_variant|MODIFIER|Csrp3|Csrp3|transcript|NM_001198841.1|protein_coding||c.*3637G>A|||||3405|,T|downstream_gene_variant|MODIFIER|Csrp3|Csrp3|transcript|NM_013808.4|protein_coding||c.*3637G>A|||||3405|	.	.	73	0	0	0	0,0	73,73	0,0	0,0	216	2	0	0	1,1	205,210	0,0	8,8	FALSE	TRUE
chr7	49554299	.	C	T	.	PASS	62	1	ref	62	1	CC->CT	.	196	60	0	2.23	0	.	.	8.31	T|intron_variant|MODIFIER|Nav2|Nav2|transcript|NM_175272.3|protein_coding|17/37|c.4481+40C>T||||||,T|intron_variant|MODIFIER|Nav2|Nav2|transcript|NM_001111016.1|protein_coding|18/38|c.4298+40C>T||||||	.	.	43	1	0	0	0,0	42,43	0,0	0,0	153	1	0	0	0,0	146,146	0,0	6,6	FALSE	FALSE
chr7	49582838	.	G	A	.	PASS	56	1	ref	56	1	GG->AG	.	104	60	0	1.8	0	.	.	7.89	A|missense_variant|MODERATE|Nav2|Nav2|transcript|NM_175272.3|protein_coding|27/38|c.5542G>A|p.Val1848Ile|6294/11318|5542/7299|1848/2432||,A|missense_variant|MODERATE|Nav2|Nav2|transcript|NM_001111016.1|protein_coding|28/39|c.5359G>A|p.Val1787Ile|6032/11056|5359/7116|1787/2371||	.	.	13	0	0	0	0,0	0,0	13,13	0,0	91	0	0	0	5,5	0,0	86,86	0,0	FALSE	TRUE
chr7	49604496	.	C	T	.	PASS	35	2	ref	35	2	CC->CT	.	60	60	0	-2.31	0	.	.	8.35	T|synonymous_variant|LOW|Nav2|Nav2|transcript|NM_175272.3|protein_coding|37/38|c.7041C>T|p.Ser2347Ser|7793/11318|7041/7299|2347/2432||,T|synonymous_variant|LOW|Nav2|Nav2|transcript|NM_001111016.1|protein_coding|38/39|c.6858C>T|p.Ser2286Ser|7531/11056|6858/7116|2286/2371||	.	.	18	0	0	0	0,0	18,18	0,0	0,0	39	0	0	0	0,0	35,38	0,0	4,4	FALSE	FALSE
chr7	49772586	.	A	C	.	PASS	46	1	ref	46	1	AA->AC	.	192	60	0	0.65	0	.	.	9.31	C|missense_variant|MODERATE|Htatip2|Htatip2|transcript|NM_016865.3|protein_coding|5/6|c.551A>C|p.Glu184Ala|659/1409|551/828|184/275||,C|missense_variant|MODERATE|Htatip2|Htatip2|transcript|NM_001146049.1|protein_coding|5/6|c.452A>C|p.Glu151Ala|715/1465|452/729|151/242||,C|missense_variant|MODERATE|Htatip2|Htatip2|transcript|NM_001146050.1|protein_coding|5/6|c.452A>C|p.Glu151Ala|549/1299|452/729|151/242||,C|missense_variant|MODERATE|Htatip2|Htatip2|transcript|NM_001146053.1|protein_coding|5/6|c.452A>C|p.Glu151Ala|493/1243|452/729|151/242||,C|missense_variant|MODERATE|Htatip2|Htatip2|transcript|NM_001146052.1|protein_coding|4/5|c.452A>C|p.Glu151Ala|539/1289|452/729|151/242||	.	.	110	1	0	0	109,110	0,0	0,0	0,0	82	1	0	0	77,78	4,4	0,0	0,0	FALSE	TRUE
chr7	49781256	.	G	A	.	PASS	38	1	ref	38	1	GG->AG	.	84	60	0	0.5	0	.	.	10.53	A|intron_variant|MODIFIER|Prmt3|Prmt3|transcript|NM_133740.2|protein_coding|4/15|c.291+86G>A||||||	.	.	59	0	0	0	0,0	0,0	59,59	0,0	25	0	0	0	3,3	0,0	22,22	0,0	FALSE	FALSE
chr7	49857279	.	T	A	.	PASS	60	1	ref	60	1	TT->AT	.	144	60	0	-0.08	0	.	.	9.12	A|intron_variant|MODIFIER|Prmt3|Prmt3|transcript|NM_133740.2|protein_coding|15/15|c.1478-88T>A||||||	.	.	29	0	0	0	0,0	0,0	0,0	29,29	115	0	0	0	6,6	0,0	0,0	109,109	FALSE	FALSE
chr7	50220446	.	C	A	.	PASS	80	1	ref	80	1	CC->AC	.	131	60	0	0.93	0	.	.	18.09	A|intron_variant|MODIFIER|Nell1|Nell1|transcript|NM_001037906.2|protein_coding|7/19|c.759+110C>A||||||	.	.	76	0	0	0	0,0	76,76	0,0	0,0	55	0	0	0	6,6	49,49	0,0	0,0	FALSE	FALSE
chr7	50560760	.	C	A	.	PASS	61	1	ref	61	1	CC->AC	.	137	60	0	0.13	0	.	.	10.5	A|splice_region_variant&intron_variant|LOW|Nell1|Nell1|transcript|NM_001037906.2|protein_coding|13/19|c.1427-7C>A||||||,A|intron_variant|MODIFIER|Nell1os|Nell1os|transcript|NR_045928.1|pseudogene|2/3|n.226+1998G>T||||||	.	.	33	0	0	0	0,0	33,33	0,0	0,0	104	0	0	0	6,6	98,98	0,0	0,0	FALSE	FALSE
chr7	50862871	.	G	A	.	PASS	37	1	ref	37	1	GG->AG	.	213	60	0	1.19	0	.	.	7.93	A|intron_variant|MODIFIER|Nell1|Nell1|transcript|NM_001037906.2|protein_coding|19/19|c.2383-28G>A||||||	.	.	95	1	0	0	0,0	0,0	94,95	0,0	118	0	0	0	4,4	0,0	114,114	0,0	FALSE	FALSE
chr7	51152933	.	A	G	.	PASS	40	1	ref	40	1	AA->AG	.	75	43.49	2	0.72	0	.	.	8.02	G|intergenic_region|MODIFIER|Nell1-Ano5|Nell1-Ano5|intergenic_region|Nell1-Ano5|||n.51152933A>G||||||	.	.	52	0	0	0	52,54	0,0	0,0	0,0	21	0	0	0	17,17	0,0	4,4	0,0	FALSE	FALSE
chr7	51170862	.	G	T	.	PASS	75	1	ref	75	1	GG->GT	.	132	59.99	0	-0.41	0	.	.	15.29	T|intergenic_region|MODIFIER|Nell1-Ano5|Nell1-Ano5|intergenic_region|Nell1-Ano5|||n.51170862G>T||||||	.	.	57	0	0	0	0,0	0,0	57,57	0,0	75	0	0	0	0,0	0,0	67,67	8,8	FALSE	FALSE
chr7	51458620	.	A	C	.	PASS	45	1	ref	45	1	AA->AC	.	274	60	0	1.64	0	.	.	9.19	C|intergenic_region|MODIFIER|Nell1-Ano5|Nell1-Ano5|intergenic_region|Nell1-Ano5|||n.51458620A>C||||||	.	.	186	2	0	0	184,187	0,0	0,0	0,0	87	1	0	0	82,82	4,4	0,0	0,0	FALSE	FALSE
chr7	51546727	.	C	A	.	PASS	75	1	ref	75	1	CC->AC	.	317	60	0	3.49	0	.	.	9.58	A|stop_gained|HIGH|Ano5|Ano5|transcript|NM_177694.6|protein_coding|7/22|c.405C>A|p.Tyr135*|611/7783|405/2715|135/904||,A|stop_gained|HIGH|Ano5|Ano5|transcript|NM_001271879.1|protein_coding|6/21|c.363C>A|p.Tyr121*|569/7633|363/2565|121/854||,A|non_coding_transcript_exon_variant|MODIFIER|Ano5|Ano5|transcript|NR_073508.1|pseudogene|7/21|n.604C>A||||||	(Ano5|Ano5|3|0.67)	(Ano5|Ano5|3|0.67)	100	0	0	0	0,0	100,101	0,0	0,0	215	1	0	0	6,6	207,209	0,0	1,1	TRUE	FALSE
chr7	51546975	.	C	A	.	PASS	31	1	ref	31	1	CC->AC	.	259	60	0	0.32	0	.	.	7.05	A|intron_variant|MODIFIER|Ano5|Ano5|transcript|NM_177694.6|protein_coding|7/21|c.624+29C>A||||||,A|intron_variant|MODIFIER|Ano5|Ano5|transcript|NM_001271879.1|protein_coding|6/20|c.582+29C>A||||||,A|intron_variant|MODIFIER|Ano5|Ano5|transcript|NR_073508.1|pseudogene|7/20|n.823+29C>A||||||	.	.	114	0	0	0	0,0	114,114	0,0	0,0	145	1	0	0	4,4	140,140	0,0	0,0	FALSE	FALSE
chr7	51565658	.	C	T	.	PASS	32	1	ref	32	1	CC->CT	.	314	60	0	1.51	0	.	.	8.06	T|intron_variant|MODIFIER|Ano5|Ano5|transcript|NM_177694.6|protein_coding|10/21|c.986+43C>T||||||,T|intron_variant|MODIFIER|Ano5|Ano5|transcript|NM_001271879.1|protein_coding|9/20|c.944+43C>T||||||,T|intron_variant|MODIFIER|Ano5|Ano5|transcript|NR_073508.1|pseudogene|10/20|n.1185+43C>T||||||	.	.	175	1	0	0	0,0	174,176	0,0	0,0	137	0	0	0	0,0	133,134	0,0	4,4	FALSE	FALSE
chr7	51566235	.	T	C	.	PASS	37	1	ref	37	1	TT->CT	.	216	60	0	0.46	0	.	.	7.94	C|intron_variant|MODIFIER|Ano5|Ano5|transcript|NM_177694.6|protein_coding|10/21|c.987-28T>C||||||,C|intron_variant|MODIFIER|Ano5|Ano5|transcript|NM_001271879.1|protein_coding|9/20|c.945-28T>C||||||,C|intron_variant|MODIFIER|Ano5|Ano5|transcript|NR_073508.1|pseudogene|10/20|n.1186-28T>C||||||	.	.	96	0	0	0	0,0	0,0	0,0	96,98	118	1	0	0	0,0	4,4	0,0	113,114	FALSE	FALSE
chr7	51570183	.	C	A	.	PASS	60	1	ref	60	1	CC->AC	.	101	60	0	-1.7	0	.	.	11.2	A|intron_variant|MODIFIER|Ano5|Ano5|transcript|NM_177694.6|protein_coding|12/21|c.1154-84C>A||||||,A|intron_variant|MODIFIER|Ano5|Ano5|transcript|NM_001271879.1|protein_coding|11/20|c.1112-84C>A||||||,A|intron_variant|MODIFIER|Ano5|Ano5|transcript|NR_073508.1|pseudogene|12/20|n.1353-84C>A||||||	.	.	20	0	0	0	0,0	20,20	0,0	0,0	81	0	0	0	6,6	75,75	0,0	0,0	FALSE	FALSE
chr7	51573237	.	C	A	.	PASS	48	1	ref	48	1	CC->AC	.	32	60	0	2.5	0	.	.	18.34	A|intron_variant|MODIFIER|Ano5|Ano5|transcript|NM_177694.6|protein_coding|14/21|c.1380+163C>A||||||,A|intron_variant|MODIFIER|Ano5|Ano5|transcript|NM_001271879.1|protein_coding|13/20|c.1338+163C>A||||||,A|intron_variant|MODIFIER|Ano5|Ano5|transcript|NR_073508.1|pseudogene|14/20|n.1579+163C>A||||||	.	.	20	0	0	0	0,0	20,20	0,0	0,0	12	0	0	0	3,3	9,9	0,0	0,0	FALSE	FALSE
chr7	51579496	.	A	G	.	PASS	36	1	ref	36	1	AA->AG	.	228	60	0	0.09	0	.	.	8.12	G|synonymous_variant|LOW|Ano5|Ano5|transcript|NM_177694.6|protein_coding|17/22|c.1785A>G|p.Ala595Ala|1991/7783|1785/2715|595/904||,G|synonymous_variant|LOW|Ano5|Ano5|transcript|NM_001271879.1|protein_coding|16/21|c.1635A>G|p.Ala545Ala|1841/7633|1635/2565|545/854||,G|non_coding_transcript_exon_variant|MODIFIER|Ano5|Ano5|transcript|NR_073508.1|pseudogene|17/21|n.1984A>G||||||	.	.	105	0	0	0	105,105	0,0	0,0	0,0	122	0	0	0	118,119	0,0	4,4	0,0	FALSE	FALSE
chr7	51583708	.	A	G	.	PASS	41	1	ref	41	1	AA->AG	.	278	60	0	1.08	0	.	.	8.52	G|splice_region_variant&intron_variant|LOW|Ano5|Ano5|transcript|NM_177694.6|protein_coding|17/21|c.1872-5A>G||||||,G|splice_region_variant&intron_variant|LOW|Ano5|Ano5|transcript|NM_001271879.1|protein_coding|16/20|c.1722-5A>G||||||,G|splice_region_variant&intron_variant|LOW|Ano5|Ano5|transcript|NR_073508.1|pseudogene|17/20|n.2071-5A>G||||||	.	.	139	1	0	0	138,138	0,0	0,0	0,1	138	0	0	0	132,133	1,1	4,4	1,1	FALSE	FALSE
chr7	51585567	.	T	C	.	PASS	53	1	ref	53	1	TT->CT	.	97	60	0	0.12	0	.	.	12.48	C|intron_variant|MODIFIER|Ano5|Ano5|transcript|NM_177694.6|protein_coding|19/21|c.2208+39T>C||||||,C|intron_variant|MODIFIER|Ano5|Ano5|transcript|NM_001271879.1|protein_coding|18/20|c.2058+39T>C||||||,C|intron_variant|MODIFIER|Ano5|Ano5|transcript|NR_073508.1|pseudogene|19/20|n.2407+39T>C||||||	.	.	39	0	0	0	0,0	0,0	0,0	39,39	58	0	0	0	0,0	4,4	0,0	54,54	FALSE	FALSE
chr7	51622606	.	G	T	.	PASS	51	2	ref	51	2	GG->GT	.	64	60	0	2.44	0	.	.	14	T|5_prime_UTR_premature_start_codon_gain_variant|LOW|Slc17a6|Slc17a6|transcript|NM_080853.3|protein_coding|1/12|c.-29G>T||||||,T|5_prime_UTR_variant|MODIFIER|Slc17a6|Slc17a6|transcript|NM_080853.3|protein_coding|1/12|c.-29G>T|||||29|	.	.	27	0	0	0	0,0	0,0	27,27	0,0	35	0	0	0	0,0	0,0	31,33	4,4	FALSE	FALSE
chr7	51698194	.	G	A	.	PASS	105	1	ref	105	1	GG->AG	.	486	60	0	-2.65	0	.	.	8.75	A|intergenic_region|MODIFIER|Slc17a6-Fancf|Slc17a6-Fancf|intergenic_region|Slc17a6-Fancf|||n.51698194G>A||||||	.	.	276	1	0	0	0,0	1,1	273,274	1,1	210	0	0	0	8,8	0,0	202,202	0,0	FALSE	FALSE
chr7	51884739	.	T	C	.	PASS	27	1	ref	27	1	TT->CT	.	24	60	0	0	0	.	.	12.2	C|intron_variant|MODIFIER|Gas2|Gas2|transcript|NM_008087.2|protein_coding|1/7|c.-17-3173T>C||||||	.	.	20	2	0	0	0,0	0,0	0,0	18,20	4	0	0	0	0,0	2,2	0,0	2,2	FALSE	FALSE
chr7	51887966	.	G	T	.	PASS	62	1	ref	62	1	GG->GT	.	168	60	0	0.14	0	.	.	9.29	T|missense_variant|MODERATE|Gas2|Gas2|transcript|NM_008087.2|protein_coding|2/8|c.38G>T|p.Gly13Val|281/2137|38/945|13/314||	.	.	40	0	0	0	0,0	0,0	40,40	0,0	125	0	0	0	0,0	0,0	119,122	6,6	FALSE	TRUE
chr7	52411580	.	G	A	.	PASS	54	2	ref	54	2	GG->AG	.	95	60	0	2.79	0	.	.	13.07	A|intergenic_region|MODIFIER|1700015G11Rik-Mir6238|1700015G11Rik-Mir6238|intergenic_region|1700015G11Rik-Mir6238|||n.52411580G>A||||||	.	.	41	0	0	0	0,0	0,0	41,41	0,0	54	1	0	0	4,4	0,0	49,50	0,0	FALSE	FALSE
chr7	54412308	.	T	C	.	PASS	100	2	ref	100	2	TT->CT	.	302	56.27	0	0.87	0	.	.	13.22	C|intergenic_region|MODIFIER|Mir6238-Luzp2|Mir6238-Luzp2|intergenic_region|Mir6238-Luzp2|||n.54412308T>C||||||	.	.	36	0	0	0	0,0	0,0	0,0	36,36	265	0	0	0	1,1	73,73	0,0	191,192	FALSE	FALSE
chr7	54412464	.	C	T	.	PASS	51	1	ref	51	1	CC->CT	.	101	48.65	8	-2.75	0	.	.	9.99	T|intergenic_region|MODIFIER|Mir6238-Luzp2|Mir6238-Luzp2|intergenic_region|Mir6238-Luzp2|||n.54412464C>T||||||	.	.	22	0	0	0	0,0	22,23	0,0	0,0	70	0	0	0	0,0	41,44	0,0	29,34	FALSE	FALSE
chr7	55023485	.	C	A	.	PASS	19	1	ref	19	1	CC->AC	.	15	60	0	0	0	.	.	10.08	A|intron_variant|MODIFIER|Luzp2|Luzp2|transcript|NM_178705.5|protein_coding|1/11|c.63-29268C>A||||||	.	.	11	0	0	0	0,0	11,11	0,0	0,0	4	0	0	0	2,2	2,2	0,0	0,0	FALSE	FALSE
chr7	55075122	.	G	A	.	PASS	64	1	ref	64	1	GG->AG	.	729	60	0	-0.27	0	.	.	10.1	A|intron_variant|MODIFIER|Luzp2|Luzp2|transcript|NM_178705.5|protein_coding|5/11|c.396+34G>A||||||	.	.	472	0	0	0	0,0	0,0	472,472	0,0	255	0	0	0	6,6	0,0	249,251	0,0	FALSE	FALSE
chr7	55790776	.	A	G	.	PASS	51	2	ref	51	2	AA->AG	.	102	59.93	0	2.55	0	.	.	7.75	G|upstream_gene_variant|MODIFIER|Tubgcp5|Tubgcp5|transcript|NM_146190.2|protein_coding||c.-3419A>G|||||3372|,G|intergenic_region|MODIFIER|Siglech-Tubgcp5|Siglech-Tubgcp5|intergenic_region|Siglech-Tubgcp5|||n.55790776A>G||||||	.	.	39	0	0	0	39,39	0,0	0,0	0,0	62	0	0	0	58,59	0,0	4,4	0,0	FALSE	FALSE
chr7	55796202	.	C	A	.	PASS	63	1	ref	63	1	CC->AC	.	71	60	0	-1.18	0	.	.	15.98	A|intron_variant|MODIFIER|Tubgcp5|Tubgcp5|transcript|NM_146190.2|protein_coding|3/22|c.309+55C>A||||||	.	.	19	0	0	0	0,0	19,20	0,0	0,0	51	0	0	0	6,6	45,45	0,0	0,0	FALSE	FALSE
chr7	55799369	.	T	A	.	PASS	33	2	ref	33	2	TT->AT	.	235	60	0	-1.12	0	.	.	8.15	A|intron_variant|MODIFIER|Tubgcp5|Tubgcp5|transcript|NM_146190.2|protein_coding|4/22|c.407-94T>A||||||	.	.	150	1	0	0	0,0	0,0	0,0	149,150	82	0	0	0	4,4	0,0	0,0	78,81	FALSE	FALSE
chr7	55806205	.	G	A	.	PASS	76	1	ref	76	1	GG->AG	.	591	60	0	-1.72	0	.	.	9.98	A|intron_variant|MODIFIER|Tubgcp5|Tubgcp5|transcript|NM_146190.2|protein_coding|9/22|c.921+59G>A||||||	.	.	367	0	0	0	0,0	0,0	367,367	0,0	224	1	0	0	6,6	0,0	216,217	1,1	FALSE	FALSE
chr7	55814793	.	A	G	.	PASS	39	1	ref	39	1	AA->AG	.	355	60	0	-2.12	0	.	.	7.89	G|intron_variant|MODIFIER|Tubgcp5|Tubgcp5|transcript|NM_146190.2|protein_coding|12/22|c.1488-67A>G||||||	.	.	242	0	0	0	242,245	0,0	0,0	0,0	110	0	0	0	106,106	0,0	4,4	0,0	FALSE	FALSE
chr7	55817073	.	G	A	.	PASS	65	1	ref	65	1	GG->AG	.	46	60	0	-0.89	0	.	.	19.51	A|intron_variant|MODIFIER|Tubgcp5|Tubgcp5|transcript|NM_146190.2|protein_coding|14/22|c.1956-166G>A||||||	.	.	21	0	0	0	0,0	0,0	21,21	0,0	25	0	0	0	4,4	0,0	21,21	0,0	FALSE	FALSE
chr7	55818908	.	C	A	.	PASS	33	1	ref	33	1	CC->AC	.	415	60	0	-0.82	0	.	.	8.06	A|intron_variant|MODIFIER|Tubgcp5|Tubgcp5|transcript|NM_146190.2|protein_coding|16/22|c.2327+12C>A||||||	.	.	258	0	0	0	0,0	258,258	0,0	0,0	153	0	0	0	5,5	148,152	0,0	0,0	FALSE	FALSE
chr7	55823630	.	C	A	.	PASS	71	1	ref	71	1	CC->AC	.	452	60	0	-0.28	0	.	.	10.1	A|missense_variant|MODERATE|Tubgcp5|Tubgcp5|transcript|NM_146190.2|protein_coding|19/23|c.2644C>A|p.Arg882Ser|2691/3681|2644/3075|882/1024||	.	.	206	0	0	0	0,0	206,206	0,0	0,0	246	1	0	0	7,7	238,239	0,0	0,0	FALSE	TRUE
chr7	55898042	.	C	A	.	PASS	49	1	ref	49	1	CC->AC	.	99	60	0	-0.08	0	.	.	9.38	A|intron_variant|MODIFIER|Cyfip1|Cyfip1|transcript|NM_001164661.1|protein_coding|16/31|c.1675-196C>A||||||,A|intron_variant|MODIFIER|Cyfip1|Cyfip1|transcript|NM_001164662.1|protein_coding|16/30|c.1822+70C>A||||||,A|intron_variant|MODIFIER|Cyfip1|Cyfip1|transcript|NM_011370.3|protein_coding|15/30|c.1675-196C>A||||||	.	.	29	0	0	0	0,0	29,29	0,0	0,0	70	0	0	0	4,4	66,66	0,0	0,0	FALSE	FALSE
chr7	55943143	.	A	G	.	PASS	86	1	ref	86	1	AA->AG	.	228	60	0	0	0	.	.	14.99	G|intron_variant|MODIFIER|Nipa2|Nipa2|transcript|NM_001256130.1|protein_coding|3/6|c.140-107T>C||||||,G|intron_variant|MODIFIER|Nipa2|Nipa2|transcript|NM_001256131.1|protein_coding|2/5|c.140-107T>C||||||,G|intron_variant|MODIFIER|Nipa2|Nipa2|transcript|NM_001256132.1|protein_coding|3/6|c.140-107T>C||||||,G|intron_variant|MODIFIER|Nipa2|Nipa2|transcript|NM_001256133.1|protein_coding|1/4|c.-56-107T>C||||||,G|intron_variant|MODIFIER|Nipa2|Nipa2|transcript|NM_023647.6|protein_coding|3/6|c.140-107T>C||||||	.	.	150	0	0	0	149,150	0,0	0,0	1,1	77	0	0	0	71,71	0,0	6,6	0,0	FALSE	FALSE
chr7	56072237	.	C	A	.	PASS	41	1	ref	41	1	CC->AC	.	149	60	0	1.99	0	.	.	7.76	A|intron_variant|MODIFIER|Herc2|Herc2|transcript|NM_010418.2|protein_coding|3/92|c.188-56C>A||||||	.	.	49	1	0	0	0,0	48,50	0,0	0,0	99	0	0	0	4,4	95,95	0,0	0,0	FALSE	FALSE
chr7	56097389	.	G	T	.	PASS	71	1	ref	71	1	GG->GT	.	205	60	0	0.1	0	.	.	10.48	T|stop_gained|HIGH|Herc2|Herc2|transcript|NM_010418.2|protein_coding|11/93|c.1273G>T|p.Glu425*|1442/15346|1273/14511|425/4836||	(Herc2|Herc2|1|1.00)	(Herc2|Herc2|1|1.00)	97	0	0	0	0,0	0,0	96,96	1,1	106	0	0	0	0,0	0,0	100,102	6,6	TRUE	FALSE
chr7	56098432	.	A	G	.	PASS	53	1	ref	52	1	AA->AG	.	65	60	0	-0.2	0	.	.	8.34	G|missense_variant|MODERATE|Herc2|Herc2|transcript|NM_010418.2|protein_coding|12/93|c.1547A>G|p.Glu516Gly|1716/15346|1547/14511|516/4836||	.	.	11	0	0	0	11,11	0,0	0,0	0,0	54	0	0	0	50,50	0,0	4,4	0,0	FALSE	TRUE
chr7	56135544	.	T	C	.	PASS	73	2	ref	73	2	TT->CT	.	448	60	0	0.09	0	.	.	10.1	C|missense_variant|MODERATE|Herc2|Herc2|transcript|NM_010418.2|protein_coding|30/93|c.4541T>C|p.Leu1514Ser|4710/15346|4541/14511|1514/4836||	.	.	266	1	0	0	0,0	0,0	0,0	265,267	180	1	0	0	0,0	6,6	1,1	172,174	FALSE	TRUE
chr7	56137418	.	C	A	.	PASS	81	2	ref	81	2	CC->AC	.	568	59.82	0	1.03	0	.	.	8.95	A|intron_variant|MODIFIER|Herc2|Herc2|transcript|NM_010418.2|protein_coding|32/92|c.4986+24C>A||||||	.	.	371	1	0	0	0,0	370,371	0,0	0,0	196	0	0	0	8,8	188,189	0,0	0,0	FALSE	FALSE
chr7	56137945	.	C	A	.	PASS	90	1	ref	90	1	CC->AC	.	140	60	0	-1.75	0	.	.	19.77	A|intron_variant|MODIFIER|Herc2|Herc2|transcript|NM_010418.2|protein_coding|34/92|c.5275+74C>A||||||	.	.	86	0	0	0	0,0	86,86	0,0	0,0	54	0	0	0	8,8	46,46	0,0	0,0	FALSE	FALSE
chr7	56148495	.	T	C	.	PASS	65	1	ref	65	1	TT->CT	.	72	60	0	0.11	0	.	.	18.44	C|intron_variant|MODIFIER|Herc2|Herc2|transcript|NM_010418.2|protein_coding|37/92|c.5849-144T>C||||||	.	.	40	0	0	0	0,0	0,0	0,0	40,40	32	0	0	0	0,0	4,4	0,0	28,28	FALSE	FALSE
chr7	56156961	.	C	T	.	PASS	40	2	ref	40	2	CC->CT	.	205	60	0	-0.76	0	.	.	8.34	T|missense_variant|MODERATE|Herc2|Herc2|transcript|NM_010418.2|protein_coding|45/93|c.7174C>T|p.Pro2392Ser|7343/15346|7174/14511|2392/4836||	.	.	101	2	0	0	0,0	99,102	0,0	0,0	102	0	0	0	0,0	98,99	0,0	4,4	FALSE	TRUE
chr7	56177881	.	C	A	.	PASS	60	1	ref	60	1	CC->AC	.	68	60	0	1.53	0	.	.	16.48	A|stop_gained|HIGH|Herc2|Herc2|transcript|NM_010418.2|protein_coding|56/93|c.8709C>A|p.Cys2903*|8878/15346|8709/14511|2903/4836||	(Herc2|Herc2|1|1.00)	(Herc2|Herc2|1|1.00)	28	0	0	0	0,0	28,29	0,0	0,0	39	0	0	0	4,4	35,35	0,0	0,0	TRUE	FALSE
chr7	56183950	.	C	A	.	PASS	63	1	ref	63	1	CC->AC	.	186	60	0	-0.54	0	.	.	9.23	A|missense_variant|MODERATE|Herc2|Herc2|transcript|NM_010418.2|protein_coding|60/93|c.9175C>A|p.His3059Asn|9344/15346|9175/14511|3059/4836||	.	.	46	0	0	0	0,0	46,46	0,0	0,0	140	0	0	0	6,6	134,134	0,0	0,0	FALSE	TRUE
chr7	56185768	.	A	T	.	PASS	70	1	ref	70	1	AA->AT	.	172	60	0	-1.02	0	.	.	11.24	T|intron_variant|MODIFIER|Herc2|Herc2|transcript|NM_010418.2|protein_coding|63/92|c.9690-67A>T||||||	.	.	70	0	0	0	70,70	0,0	0,0	0,0	102	0	0	0	96,96	0,0	0,0	6,6	FALSE	FALSE
chr7	56205207	.	T	C	.	PASS	50	1	ref	50	1	TT->CT	.	149	60	0	0.29	0	.	.	10.52	C|intron_variant|MODIFIER|Herc2|Herc2|transcript|NM_010418.2|protein_coding|74/92|c.11425-105T>C||||||	.	.	82	0	0	0	0,0	0,0	0,0	82,82	67	0	0	0	0,0	4,4	0,0	63,63	FALSE	FALSE
chr7	56205858	.	C	T	.	PASS	47	1	ref	47	1	CC->CT	.	113	60	0	1.36	0	.	.	8.78	T|intron_variant|MODIFIER|Herc2|Herc2|transcript|NM_010418.2|protein_coding|75/92|c.11551-10C>T||||||	.	.	35	0	0	0	0,0	35,35	0,0	0,0	78	0	0	0	0,0	74,74	0,0	4,4	FALSE	FALSE
chr7	56213611	.	C	A	.	PASS	64	1	ref	64	1	CC->AC	.	123	59.79	0	-1.06	0	.	.	11.14	A|splice_region_variant&intron_variant|LOW|Herc2|Herc2|transcript|NM_010418.2|protein_coding|81/92|c.12576+8C>A||||||	.	.	40	1	0	0	0,0	39,40	0,0	0,0	83	0	0	0	6,6	77,77	0,0	0,0	FALSE	FALSE
chr7	56215355	.	T	C	.	PASS	48	1	ref	48	1	TT->CT	.	750	60	0	3.08	0	.	.	8.45	C|splice_region_variant&synonymous_variant|LOW|Herc2|Herc2|transcript|NM_010418.2|protein_coding|82/93|c.12579T>C|p.Ile4193Ile|12748/15346|12579/14511|4193/4836||	.	.	421	1	0	0	1,1	0,0	0,0	419,421	326	0	0	0	0,0	6,6	0,0	320,322	FALSE	FALSE
chr7	56215927	.	G	A	.	PASS	57	1	ref	57	1	GG->AG	.	115	60	0	-2.33	0	.	.	7.43	A|missense_variant|MODERATE|Herc2|Herc2|transcript|NM_010418.2|protein_coding|83/93|c.12749G>A|p.Gly4250Glu|12918/15346|12749/14511|4250/4836||	.	.	16	0	0	0	0,0	0,0	16,16	0,0	99	0	0	0	6,6	0,0	93,93	0,0	FALSE	TRUE
chr7	56226819	.	T	C	.	PASS	54	1	ref	54	1	TT->CT	.	68	60	0	-2.03	0	.	.	10.11	C|intron_variant|MODIFIER|Herc2|Herc2|transcript|NM_010418.2|protein_coding|87/92|c.13421-19T>C||||||	.	.	16	0	0	0	0,0	0,0	0,0	16,16	52	1	0	0	0,0	4,4	0,0	47,48	FALSE	FALSE
chr7	56226860	.	T	A	.	PASS	60	1	ref	60	1	TT->AT	.	52	60	0	0.93	0	.	.	15.99	A|synonymous_variant|LOW|Herc2|Herc2|transcript|NM_010418.2|protein_coding|88/93|c.13443T>A|p.Gly4481Gly|13612/15346|13443/14511|4481/4836||	.	.	17	0	0	0	0,0	0,0	0,0	17,17	35	0	0	0	4,4	0,0	0,0	31,31	FALSE	FALSE
chr7	56295308	.	A	G	.	PASS	51	1	ref	51	1	AA->AG	.	174	60	0	-0.03	0	.	.	11.13	G|intron_variant|MODIFIER|Oca2|Oca2|transcript|NM_021879.2|protein_coding|7/23|c.796-133A>G||||||	.	.	109	0	0	0	109,109	0,0	0,0	0,0	65	1	0	0	60,61	0,0	4,4	0,0	FALSE	FALSE
chr7	56414466	.	C	T	.	PASS	58	1	ref	58	1	CC->CT	.	307	60	0	-0.73	0	.	.	9.74	T|synonymous_variant|LOW|Oca2|Oca2|transcript|NM_021879.2|protein_coding|21/24|c.2208C>T|p.Asn736Asn|2338/3120|2208/2502|736/833||	.	.	80	0	0	0	0,0	80,80	0,0	0,0	226	0	0	0	0,0	220,221	0,0	6,6	FALSE	FALSE
chr7	56414503	.	C	A	.	PASS	61	1	ref	61	1	CC->AC	.	195	60	0	0.74	0	.	.	9.44	A|intron_variant|MODIFIER|Oca2|Oca2|transcript|NM_021879.2|protein_coding|21/23|c.2229+16C>A||||||	.	.	35	0	0	0	0,0	35,35	0,0	0,0	159	0	0	0	6,6	151,152	0,0	2,2	FALSE	FALSE
chr7	56429239	.	C	T	.	PASS	39	1	ref	39	1	CC->CT	.	281	60	0	1.77	0	.	.	8.18	T|intron_variant|MODIFIER|Oca2|Oca2|transcript|NM_021879.2|protein_coding|22/23|c.2324-73C>T||||||	.	.	173	0	0	0	0,0	173,173	0,0	0,0	108	0	0	0	0,0	104,104	0,0	4,4	FALSE	FALSE
chr7	56735063	.	C	T	.	PASS	81	1	ref	81	1	CC->CT	.	550	60	0	-3.05	0	.	.	8.98	T|missense_variant|MODERATE|Gabrg3|Gabrg3|transcript|NM_008074.2|protein_coding|7/10|c.749G>A|p.Ser250Asn|847/1673|749/1404|250/467||	.	.	370	0	0	0	0,0	370,370	0,0	0,0	179	0	0	0	0,0	173,174	0,0	6,6	FALSE	TRUE
chr7	57421788	.	G	T	.	PASS	55	2	ref	55	2	GG->GT	.	71	60	0	-1.27	0	.	.	12.39	T|missense_variant|MODERATE|Gabra5|Gabra5|transcript|NM_176942.4|protein_coding|7/10|c.679C>A|p.Leu227Ile|1023/2674|679/1392|227/463||	.	.	21	0	0	0	0,0	0,0	21,21	0,0	48	0	0	0	0,0	0,0	44,46	4,4	FALSE	TRUE
chr7	57816320	.	G	T	.	PASS	48	1	ref	48	1	GG->GT	.	100	60	0	0.44	0	.	.	9.03	T|missense_variant|MODERATE|Gabrb3|Gabrb3|transcript|NM_001038701.2|protein_coding|8/9|c.881G>T|p.Arg294Leu|932/5515|881/1422|294/473||,T|missense_variant|MODERATE|Gabrb3|Gabrb3|transcript|NM_008071.3|protein_coding|8/9|c.881G>T|p.Arg294Leu|984/5567|881/1422|294/473||	.	.	28	0	0	0	0,0	0,0	28,28	0,0	72	0	0	0	0,0	0,0	68,68	4,4	FALSE	TRUE
chr7	57816374	.	G	T	.	PASS	48	1	ref	48	1	GG->GT	.	100	60	0	1.36	0	.	.	8.56	T|missense_variant|MODERATE|Gabrb3|Gabrb3|transcript|NM_001038701.2|protein_coding|8/9|c.935G>T|p.Gly312Val|986/5515|935/1422|312/473||,T|missense_variant|MODERATE|Gabrb3|Gabrb3|transcript|NM_008071.3|protein_coding|8/9|c.935G>T|p.Gly312Val|1038/5567|935/1422|312/473||	.	.	26	0	0	0	0,0	0,0	26,26	0,0	74	0	0	0	0,0	0,0	70,70	4,4	FALSE	TRUE
chr7	58658816	.	T	C	.	PASS	61	2	ref	61	2	TT->CT	.	85	60	0	-1.21	0	.	.	15.53	C|missense_variant|MODERATE|Atp10a|Atp10a|transcript|NM_009728.2|protein_coding|1/21|c.362T>C|p.Phe121Ser|615/5469|362/4527|121/1508||	.	.	20	0	0	0	0,0	0,0	0,0	20,20	62	0	0	0	0,0	6,6	0,0	56,59	FALSE	TRUE
chr7	58658840	.	A	G	.	PASS	53	1	ref	53	1	AA->AG	.	72	60	0	1.53	0	.	.	9.55	G|missense_variant|MODERATE|Atp10a|Atp10a|transcript|NM_009728.2|protein_coding|1/21|c.386A>G|p.Lys129Arg|639/5469|386/4527|129/1508||	.	.	16	0	0	0	16,16	0,0	0,0	0,0	56	0	0	0	52,52	0,0	4,4	0,0	FALSE	TRUE
chr7	58828559	.	G	A	.	PASS	59	1	ref	59	1	GG->AG	.	101	60	0	-0.19	0	.	.	11.27	A|missense_variant|MODERATE|Atp10a|Atp10a|transcript|NM_009728.2|protein_coding|21/21|c.4349G>A|p.Ser1450Asn|4602/5469|4349/4527|1450/1508||	.	.	17	0	0	0	0,0	0,0	17,17	0,0	84	0	0	0	6,6	0,0	77,77	1,1	FALSE	TRUE
chr7	58927538	.	A	G	.	PASS	49	1	ref	49	1	AA->AG	.	190	60	0	-0.15	0	.	.	9.93	G|intergenic_region|MODIFIER|Atp10a-Ube3a|Atp10a-Ube3a|intergenic_region|Atp10a-Ube3a|||n.58927538A>G||||||	.	.	118	0	0	0	118,118	0,0	0,0	0,0	72	0	0	0	68,68	0,0	4,4	0,0	FALSE	FALSE
chr7	59708925	.	G	A	.	PASS	50	1	ref	50	1	GG->AG	.	83	60	0	-0.97	0	.	.	8.1	A|downstream_gene_variant|MODIFIER|Snord116|Snord116.7|transcript|NR_002895.2.7|pseudogene||n.*2086C>T|||||2086|,A|downstream_gene_variant|MODIFIER|Snord116l1|Snord116l1.7|transcript|NR_033778.1.7|pseudogene||n.*2086C>T|||||2086|,A|downstream_gene_variant|MODIFIER|Snord116l2|Snord116l2.7|transcript|NR_033779.1.7|pseudogene||n.*2086C>T|||||2086|,A|intergenic_region|MODIFIER|Snord116-Snord116|Snord116.6-Snord116.7|intergenic_region|Snord116.6-Snord116.7|||n.59708925G>A||||||	.	.	17	0	0	0	0,0	0,0	17,17	0,0	66	0	0	0	4,4	0,0	62,62	0,0	FALSE	FALSE
chr7	59746420	.	G	A	.	PASS	73	1	ref	73	1	GG->AG	.	204	27.08	60	2.53	0	.	.	9.16	A|intergenic_region|MODIFIER|Snord116-Snord116|Snord116.9-Snord116.10|intergenic_region|Snord116.9-Snord116.10|||n.59746420G>A||||||	.	.	23	1	0	0	0,0	0,0	22,28	0,0	114	1	0	0	23,40	0,0	90,136	0,0	FALSE	FALSE
chr7	59746421	.	G	T	.	PASS	73	1	ref	73	1	GG->GT	.	209	27.12	62	2.69	0	.	.	8.62	T|intergenic_region|MODIFIER|Snord116-Snord116|Snord116.9-Snord116.10|intergenic_region|Snord116.9-Snord116.10|||n.59746421G>T||||||	.	.	23	1	0	0	0,0	0,0	22,28	0,0	117	1	0	0	0,0	0,0	93,141	23,40	FALSE	FALSE
chr7	59746429	.	C	A	.	PASS	82	1	ref	82	1	CC->AC	.	232	26.25	70	0.7	0	.	.	10.19	A|intergenic_region|MODIFIER|Snord116-Snord116|Snord116.9-Snord116.10|intergenic_region|Snord116.9-Snord116.10|||n.59746429C>A||||||	.	.	26	1	0	0	0,0	25,31	0,0	0,0	129	0	0	0	33,51	96,150	0,0	0,0	FALSE	FALSE
chr7	59983278	.	C	T	.	PASS	46	1	ref	46	1	CC->CT	.	237	60	0	-1.79	0	.	.	9.08	T|splice_acceptor_variant&intron_variant|HIGH|Snurf|Snurf|transcript|NM_033174.3|protein_coding|9/9|c.*872-1G>A||||||,T|splice_acceptor_variant&intron_variant|HIGH|Snrpn|Snrpn|transcript|NM_001082961.1|protein_coding|10/10|c.686-1G>A||||||,T|splice_acceptor_variant&intron_variant|HIGH|Snrpn|Snrpn|transcript|NM_013670.3|protein_coding|9/9|c.686-1G>A||||||,T|splice_acceptor_variant&intron_variant|HIGH|Snrpn|Snrpn|transcript|NM_001082962.1|protein_coding|10/10|c.686-1G>A||||||,T|upstream_gene_variant|MODIFIER|Snord64|Snord64|transcript|NR_028529.1|pseudogene||n.-4422G>A|||||4422|	(Snurf|Snurf|1|1.00),(Snrpn|Snrpn|3|1.00)	.	158	0	0	0	0,0	158,158	0,0	0,0	79	0	0	0	0,0	75,75	0,0	4,4	TRUE	FALSE
chr7	59983425	.	C	A	.	PASS	61	1	ref	61	1	CC->AC	.	125	59.76	0	-1.2	0	.	.	8.76	A|missense_variant|MODERATE|Snrpn|Snrpn|transcript|NM_001082961.1|protein_coding|10/11|c.629G>T|p.Gly210Val|1200/2032|629/723|210/240||,A|missense_variant|MODERATE|Snrpn|Snrpn|transcript|NM_013670.3|protein_coding|9/10|c.629G>T|p.Gly210Val|1138/1970|629/723|210/240||,A|missense_variant|MODERATE|Snrpn|Snrpn|transcript|NM_001082962.1|protein_coding|10/11|c.629G>T|p.Gly210Val|1244/2076|629/723|210/240||,A|3_prime_UTR_variant|MODIFIER|Snurf|Snurf|transcript|NM_033174.3|protein_coding|9/10|c.*815G>T|||||12024|,A|upstream_gene_variant|MODIFIER|Snord64|Snord64|transcript|NR_028529.1|pseudogene||n.-4569G>T|||||4569|	.	.	28	0	0	0	0,0	28,29	0,0	0,0	96	0	0	0	6,6	90,90	0,0	0,0	FALSE	TRUE
chr7	59987343	.	T	C	.	PASS	37	1	ref	37	1	TT->CT	.	387	60	0	1.28	0	.	.	8.06	C|intron_variant|MODIFIER|Snurf|Snurf|transcript|NM_033174.3|protein_coding|5/9|c.*341+69A>G||||||,C|intron_variant|MODIFIER|Snrpn|Snrpn|transcript|NM_001082961.1|protein_coding|6/10|c.155+69A>G||||||,C|intron_variant|MODIFIER|Snrpn|Snrpn|transcript|NM_013670.3|protein_coding|5/9|c.155+69A>G||||||,C|intron_variant|MODIFIER|Snrpn|Snrpn|transcript|NM_001082962.1|protein_coding|6/10|c.155+69A>G||||||	.	.	250	0	0	0	0,0	0,0	0,0	250,250	137	0	0	0	0,0	4,4	1,1	132,132	FALSE	FALSE
chr7	59987481	.	C	T	.	PASS	70	1	ref	70	1	CC->CT	.	509	60	0	-1.22	0	.	.	10.1	T|missense_variant|MODERATE|Snrpn|Snrpn|transcript|NM_001082961.1|protein_coding|6/11|c.86G>A|p.Gly29Asp|657/2032|86/723|29/240||,T|missense_variant|MODERATE|Snrpn|Snrpn|transcript|NM_013670.3|protein_coding|5/10|c.86G>A|p.Gly29Asp|595/1970|86/723|29/240||,T|missense_variant|MODERATE|Snrpn|Snrpn|transcript|NM_001082962.1|protein_coding|6/11|c.86G>A|p.Gly29Asp|701/2076|86/723|29/240||,T|3_prime_UTR_variant|MODIFIER|Snurf|Snurf|transcript|NM_033174.3|protein_coding|5/10|c.*272G>A|||||7968|	.	.	280	0	0	0	0,0	280,280	0,0	0,0	229	0	0	0	0,0	223,223	0,0	6,6	FALSE	TRUE
chr7	61042019	.	C	T	.	PASS	41	1	ref	41	1	CC->CT	.	32	60	0	-0.73	0	.	.	17.29	T|intergenic_region|MODIFIER|Snrpn-B230209E15Rik|Snrpn-B230209E15Rik|intergenic_region|Snrpn-B230209E15Rik|||n.61042019C>T||||||	.	.	16	0	0	0	0,0	16,16	0,0	0,0	16	0	0	0	0,0	12,12	0,0	4,4	FALSE	FALSE
chr7	61081841	.	G	A	.	PASS	62	1	ref	62	1	GG->AG	.	90	60	0	0.17	0	.	.	15.71	A|intergenic_region|MODIFIER|Snrpn-B230209E15Rik|Snrpn-B230209E15Rik|intergenic_region|Snrpn-B230209E15Rik|||n.61081841G>A||||||	.	.	23	0	0	0	0,0	0,0	23,23	0,0	64	0	0	0	6,6	0,0	58,61	0,0	FALSE	FALSE
chr7	62381004	.	C	G	.	PASS	53	1	ref	53	1	CC->CG	.	61	60	0	0.77	0	.	.	8.66	G|missense_variant|MODERATE|Magel2|Magel2|transcript|NM_013779.2|protein_coding|1/1|c.3655C>G|p.Arg1219Gly|4026/4662|3655/3855|1219/1284||	.	.	10	0	0	0	0,0	10,10	0,0	0,0	51	0	0	0	0,0	47,47	4,4	0,0	FALSE	TRUE
chr7	62381105	.	G	A	.	PASS	53	1	ref	53	1	GG->AG	.	69	60	0	-1.75	1.52	.	.	7.03	A|synonymous_variant|LOW|Magel2|Magel2|transcript|NM_013779.2|protein_coding|1/1|c.3756G>A|p.Leu1252Leu|4127/4662|3756/3855|1252/1284||	.	.	14	0	0	0	0,0	0,0	14,14	0,0	55	0	0	0	4,4	0,0	51,51	0,0	FALSE	FALSE
chr7	62418289	.	G	A	.	PASS	20	1	ref	20	1	GG->AG	.	29	60	0	-3.16	0	.	.	10.8	A|3_prime_UTR_variant|MODIFIER|Mkrn3|Mkrn3|transcript|NM_011746.2|protein_coding|1/1|c.*118C>T|||||118|	.	.	10	0	0	0	0,0	0,0	10,10	0,0	19	0	0	0	6,6	0,0	13,13	0,0	FALSE	FALSE
chr7	62462211	.	A	G	.	PASS	56	1	ref	56	1	AA->AG	.	69	60	0	-1.52	0	.	.	14.97	G|3_prime_UTR_variant|MODIFIER|Peg12|Peg12|transcript|NM_013788.2|protein_coding|1/1|c.*1285T>C|||||1285|	.	.	22	0	0	0	22,22	0,0	0,0	0,0	47	0	0	0	43,43	0,0	4,4	0,0	FALSE	FALSE
chr7	62463582	.	A	G	.	PASS	56	1	ref	56	1	AA->AG	.	59	60	0	-1.04	0	.	.	10.79	G|missense_variant|MODERATE|Peg12|Peg12|transcript|NM_013788.2|protein_coding|1/1|c.766T>C|p.Cys256Arg|929/2640|766/852|256/283||	.	.	14	0	0	0	14,14	0,0	0,0	0,0	45	0	0	0	41,41	0,0	4,4	0,0	FALSE	TRUE
chr7	62515390	.	T	C	.	PASS	38	1	ref	38	1	TT->CT	.	165	60	0	-0.14	0	.	.	7.18	C|intergenic_region|MODIFIER|Peg12-Chrna7|Peg12-Chrna7|intergenic_region|Peg12-Chrna7|||n.62515390T>C||||||	.	.	51	0	0	0	0,0	0,0	0,0	51,51	114	2	0	0	0,0	4,4	0,0	108,110	FALSE	FALSE
chr7	62751052	.	C	T	.	PASS	37	1	ref	37	1	CC->CT	.	42	60	0	1.32	0	.	.	8.88	T|intergenic_region|MODIFIER|Peg12-Chrna7|Peg12-Chrna7|intergenic_region|Peg12-Chrna7|||n.62751052C>T||||||	.	.	16	0	0	0	0,0	16,16	0,0	0,0	26	0	0	0	0,0	23,23	0,0	3,3	FALSE	FALSE
chr7	63729137	.	G	A	.	PASS	56	1	ref	50	1	GG->AG	.	54	60	0	0.78	0	.	.	8.39	A|missense_variant|MODERATE|Otud7a|Otud7a|transcript|NM_130880.1|protein_coding|8/14|c.734G>A|p.Arg245Gln|1118/3461|734/2781|245/926||	.	.	7	0	0	0	0,0	0,0	7,7	0,0	47	1	0	0	6,6	0,0	40,41	0,0	FALSE	TRUE
chr7	63754614	.	C	A	.	PASS	47	1	ref	47	1	CC->AC	.	118	60	0	0.55	0	.	.	7.95	A|intron_variant|MODIFIER|Otud7a|Otud7a|transcript|NM_130880.1|protein_coding|11/13|c.1160-18C>A||||||	.	.	23	0	0	0	0,0	23,23	0,0	0,0	95	0	0	0	5,5	90,90	0,0	0,0	FALSE	FALSE
chr7	64197165	.	G	A	.	PASS	48	2	ref	48	2	GG->AG	.	100	60	0	1.25	0	.	.	9.02	A|intron_variant|MODIFIER|Trpm1|Trpm1|transcript|NM_001039104.2|protein_coding|1/26|c.76-112G>A||||||,A|intron_variant|MODIFIER|Trpm1|Trpm1|transcript|NM_018752.3|protein_coding|1/13|c.-273-112G>A||||||	.	.	27	0	0	0	0,0	0,0	27,27	0,0	73	2	0	0	4,4	0,0	67,69	0,0	FALSE	FALSE
chr7	64208924	.	A	G	.	PASS	60	1	ref	60	1	AA->AG	.	356	60	0	-0.65	0	.	.	10.1	G|missense_variant|MODERATE|Trpm1|Trpm1|transcript|NM_001039104.2|protein_coding|8/27|c.1093A>G|p.Asn365Asp|1290/5695|1093/4869|365/1622||,G|missense_variant|MODERATE|Trpm1|Trpm1|transcript|NM_018752.3|protein_coding|8/14|c.745A>G|p.Asn249Asp|1183/2928|745/1629|249/542||,G|downstream_gene_variant|MODIFIER|Mir211|Mir211|transcript|NR_029805.1|pseudogene||n.*3013A>G|||||3013|	.	.	190	1	0	0	189,189	0,0	0,0	0,0	166	0	0	0	160,160	0,0	6,6	0,0	FALSE	TRUE
chr7	64243344	.	T	C	.	PASS	48	1	ref	48	1	TT->CT	.	93	60	0	-1.57	0	.	.	7.98	C|intron_variant|MODIFIER|Trpm1|Trpm1|transcript|NM_001039104.2|protein_coding|21/26|c.3022-79T>C||||||	.	.	21	0	0	0	0,0	0,0	0,0	21,21	72	0	0	0	0,0	4,4	0,0	68,68	FALSE	FALSE
chr7	64243557	.	C	A	.	PASS	35	2	ref	35	2	CC->AC	.	205	60	0	1.31	0	.	.	7.59	A|stop_gained|HIGH|Trpm1|Trpm1|transcript|NM_001039104.2|protein_coding|22/27|c.3156C>A|p.Tyr1052*|3353/5695|3156/4869|1052/1622||	(Trpm1|Trpm1|2|0.50)	(Trpm1|Trpm1|2|0.50)	61	0	0	0	0,0	61,61	0,0	0,0	143	0	0	0	5,5	138,139	0,0	0,0	TRUE	FALSE
chr7	64297445	.	T	C	.	PASS	30	1	ref	30	1	TT->CT	.	426	60	0	0.71	0	.	.	7.65	C|intron_variant|MODIFIER|Mtmr10|Mtmr10|transcript|NM_172742.2|protein_coding|2/15|c.122-15T>C||||||	.	.	280	0	0	0	0,0	0,0	0,0	280,280	146	0	0	0	0,0	4,4	0,0	142,142	FALSE	FALSE
chr7	64308216	.	C	T	.	PASS	48	1	ref	48	1	CC->CT	.	1028	60	0	0.69	0	.	.	9.38	T|missense_variant&splice_region_variant|MODERATE|Mtmr10|Mtmr10|transcript|NM_172742.2|protein_coding|6/16|c.563C>T|p.Ser188Leu|675/5205|563/2316|188/771||	.	.	699	2	0	0	0,0	697,700	0,0	0,0	328	0	0	0	0,0	322,322	0,0	6,6	FALSE	TRUE
chr7	64326653	.	G	A	.	PASS	41	2	ref	41	2	GG->AG	.	196	60	0	-0.07	0	.	.	8.7	A|splice_region_variant&synonymous_variant|LOW|Mtmr10|Mtmr10|transcript|NM_172742.2|protein_coding|13/16|c.1197G>A|p.Glu399Glu|1309/5205|1197/2316|399/771||	.	.	97	1	0	0	0,0	0,0	96,96	0,1	99	1	0	0	4,4	0,0	94,95	0,0	FALSE	FALSE
chr7	64326698	.	A	G	.	PASS	78	1	ref	78	1	AA->AG	.	243	60	0	4.48	0	.	.	12.38	G|synonymous_variant|LOW|Mtmr10|Mtmr10|transcript|NM_172742.2|protein_coding|13/16|c.1242A>G|p.Gln414Gln|1354/5205|1242/2316|414/771||	.	.	101	0	0	0	101,101	0,0	0,0	0,0	142	1	0	0	131,132	0,0	10,10	0,0	FALSE	FALSE
chr7	64390112	.	A	T	.	PASS	93	2	ref	93	2	AA->AT	.	404	60	0	-1.38	0	.	.	10.23	T|missense_variant|MODERATE|Mphosph10|Mphosph10|transcript|NM_026483.2|protein_coding|2/11|c.109T>A|p.Ser37Thr|151/2202|109/2046|37/681||,T|upstream_gene_variant|MODIFIER|Mcee|Mcee|transcript|NM_028626.1|protein_coding||c.-2686A>T|||||2659|	.	.	278	0	0	0	278,279	0,0	0,0	0,0	124	0	0	0	118,119	0,0	0,0	6,6	FALSE	TRUE
chr7	64736892	.	T	C	.	PASS	62	1	ref	62	1	TT->CT	.	134	60	0	1.56	0	.	.	11.23	C|synonymous_variant|LOW|Apba2|Apba2|transcript|NM_001291166.1|protein_coding|9/15|c.1266T>C|p.Gly422Gly|1601/3322|1266/2253|422/750||,C|synonymous_variant|LOW|Apba2|Apba2|transcript|NM_007461.2|protein_coding|9/15|c.1266T>C|p.Gly422Gly|1598/3319|1266/2253|422/750||,C|synonymous_variant|LOW|Apba2|Apba2|transcript|NM_001291167.1|protein_coding|8/14|c.1266T>C|p.Gly422Gly|1547/3268|1266/2253|422/750||	.	.	36	0	0	0	0,0	0,0	0,0	36,36	98	0	0	0	0,0	6,6	0,0	92,92	FALSE	FALSE
chr7	64745816	.	T	C	.	PASS	50	2	ref	48	1	TT->CT	.	68	60	0	-0.77	0	.	.	7.5	C|missense_variant&splice_region_variant|MODERATE|Apba2|Apba2|transcript|NM_001291166.1|protein_coding|13/15|c.2039T>C|p.Ile680Thr|2374/3322|2039/2253|680/750||,C|missense_variant&splice_region_variant|MODERATE|Apba2|Apba2|transcript|NM_007461.2|protein_coding|13/15|c.2039T>C|p.Ile680Thr|2371/3319|2039/2253|680/750||,C|missense_variant&splice_region_variant|MODERATE|Apba2|Apba2|transcript|NM_001291167.1|protein_coding|12/14|c.2039T>C|p.Ile680Thr|2320/3268|2039/2253|680/750||	.	.	7	0	0	0	0,0	0,0	0,0	7,7	61	1	0	0	0,0	4,4	0,0	56,57	FALSE	TRUE
chr7	64822339	.	G	T	.	PASS	29	1	ref	29	1	GG->GT	.	223	60	0	-1.19	0	.	.	7.65	T|intron_variant|MODIFIER|Fam189a1|Fam189a1|transcript|NM_183087.4|protein_coding|3/9|c.388-2440C>A||||||	.	.	121	1	0	0	0,0	0,0	120,120	0,1	102	0	0	0	0,0	0,0	98,98	4,4	FALSE	FALSE
chr7	65173729	.	C	T	.	PASS	34	1	ref	34	1	CC->CT	.	368	60	0	-1.66	0	.	.	7.88	T|intergenic_region|MODIFIER|Fam189a1-Tjp1|Fam189a1-Tjp1|intergenic_region|Fam189a1-Tjp1|||n.65173729C>T||||||	.	.	238	1	0	0	0,0	237,238	0,0	0,0	130	0	0	0	0,0	126,126	0,0	4,4	FALSE	FALSE
chr7	65299643	.	C	T	.	PASS	48	1	ref	48	1	CC->CT	.	109	60	0	0.86	0	.	.	9.17	T|intron_variant|MODIFIER|Tjp1|Tjp1|transcript|NM_009386.2|protein_coding|27/27|c.5143+87G>A||||||,T|intron_variant|MODIFIER|Tjp1|Tjp1|transcript|NM_001163574.1|protein_coding|26/26|c.4963+27G>A||||||	.	.	35	0	0	0	0,0	35,35	0,0	0,0	74	0	0	0	0,0	70,70	0,0	4,4	FALSE	FALSE
chr7	65318285	.	T	C	.	PASS	85	1	ref	85	1	TT->CT	.	204	60	0	-3.94	2.14	.	.	7.04	C|intron_variant|MODIFIER|Tjp1|Tjp1|transcript|NM_009386.2|protein_coding|17/27|c.2311+79A>G||||||,C|intron_variant|MODIFIER|Tjp1|Tjp1|transcript|NM_001163574.1|protein_coding|17/26|c.2311+79A>G||||||	.	.	124	0	0	0	0,0	0,0	0,0	124,126	78	0	0	0	0,0	6,6	0,0	72,72	FALSE	FALSE
chr7	65663900	.	C	A	.	PASS	57	1	ref	57	1	CC->AC	.	612	60	0	0.45	0	.	.	9.65	A|missense_variant|MODERATE|Tarsl2|Tarsl2|transcript|NM_172310.2|protein_coding|9/19|c.1066C>A|p.Pro356Thr|1113/3194|1066/2373|356/790||	.	.	323	0	0	0	1,1	322,322	0,0	0,0	288	0	0	0	6,6	282,283	0,0	0,0	FALSE	TRUE
chr7	65663922	.	G	T	.	PASS	61	1	ref	61	1	GG->GT	.	536	60	0	1.36	0	.	.	10.1	T|missense_variant|MODERATE|Tarsl2|Tarsl2|transcript|NM_172310.2|protein_coding|9/19|c.1088G>T|p.Arg363Leu|1135/3194|1088/2373|363/790||	.	.	268	0	0	0	0,0	0,0	268,268	0,0	267	0	0	0	0,0	0,0	261,262	6,6	FALSE	TRUE
chr7	65682998	.	C	T	.	PASS	59	1	ref	58	1	CC->CT	.	73	60	0	-0.18	0	.	.	9.7	T|intron_variant|MODIFIER|Tarsl2|Tarsl2|transcript|NM_172310.2|protein_coding|13/18|c.1752+94C>T||||||	.	.	13	1	0	0	0,0	12,13	0,0	0,0	60	0	0	0	0,0	54,54	0,0	6,6	FALSE	FALSE
chr7	65688895	.	C	A	.	PASS	45	1	ref	45	1	CC->AC	.	131	60	0	0.21	0	.	.	8.58	A|missense_variant|MODERATE|Tarsl2|Tarsl2|transcript|NM_172310.2|protein_coding|17/19|c.2053C>A|p.Pro685Thr|2100/3194|2053/2373|685/790||,A|upstream_gene_variant|MODIFIER|Tm2d3|Tm2d3|transcript|NM_178056.3|protein_coding||c.-4584C>A|||||4522|,A|upstream_gene_variant|MODIFIER|Tm2d3|Tm2d3|transcript|NM_026795.3|protein_coding||c.-4584C>A|||||4522|	.	.	45	0	0	0	0,0	45,45	0,0	0,0	86	0	0	0	4,4	82,82	0,0	0,0	FALSE	TRUE
chr7	65695169	.	G	A	.	PASS	46	2	ref	46	2	GG->AG	.	304	60	0	0.58	0	.	.	8.28	A|missense_variant|MODERATE|Tm2d3|Tm2d3|transcript|NM_178056.3|protein_coding|3/6|c.211G>A|p.Glu71Lys|273/1003|211/786|71/261||,A|missense_variant|MODERATE|Tm2d3|Tm2d3|transcript|NM_026795.3|protein_coding|2/5|c.118G>A|p.Glu40Lys|180/910|118/693|40/230||,A|downstream_gene_variant|MODIFIER|Tarsl2|Tarsl2|transcript|NM_172310.2|protein_coding||c.*3850G>A|||||3076|	.	.	76	0	0	0	0,0	0,0	76,77	0,0	226	0	0	0	6,6	0,0	220,221	0,0	FALSE	TRUE
chr7	65910178	.	C	T	.	PASS	65	1	ref	65	1	CC->CT	.	269	60	0	2.01	0	.	.	8.92	T|intron_variant|MODIFIER|Pcsk6|Pcsk6|transcript|NM_011048.1|protein_coding|1/21|c.274-24C>T||||||,T|intron_variant|MODIFIER|Pcsk6|Pcsk6|transcript|NM_001291184.1|protein_coding|1/20|c.274-24C>T||||||	.	.	52	0	0	0	0,0	52,52	0,0	0,0	217	0	0	0	0,0	209,209	0,0	8,8	FALSE	FALSE
chr7	65927715	.	C	A	.	PASS	33	1	ref	33	1	CC->AC	.	31	60	0	0.94	0	.	.	10.82	A|intron_variant|MODIFIER|Pcsk6|Pcsk6|transcript|NM_011048.1|protein_coding|3/21|c.484-101C>A||||||,A|intron_variant|MODIFIER|Pcsk6|Pcsk6|transcript|NM_001291184.1|protein_coding|3/20|c.484-101C>A||||||	.	.	11	0	0	0	0,0	11,11	0,0	0,0	20	0	0	0	4,4	16,16	0,0	0,0	FALSE	FALSE
chr7	65929207	.	C	A	.	PASS	63	1	ref	63	1	CC->AC	.	247	60	0	1.22	0	.	.	8.25	A|intron_variant|MODIFIER|Pcsk6|Pcsk6|transcript|NM_011048.1|protein_coding|5/21|c.704+24C>A||||||,A|intron_variant|MODIFIER|Pcsk6|Pcsk6|transcript|NM_001291184.1|protein_coding|5/20|c.704+24C>A||||||	.	.	47	0	0	0	0,0	47,47	0,0	0,0	199	1	0	0	6,6	192,194	0,0	0,0	FALSE	FALSE
chr7	66035083	.	T	C	.	PASS	40	1	ref	40	1	TT->CT	.	32	60	0	1.34	0	.	.	10.8	C|intron_variant|MODIFIER|Pcsk6|Pcsk6|transcript|NM_011048.1|protein_coding|17/21|c.2348-98T>C||||||,C|intron_variant|MODIFIER|Pcsk6|Pcsk6|transcript|NM_001291184.1|protein_coding|16/20|c.2309-98T>C||||||	.	.	13	0	0	0	0,0	0,0	0,0	13,13	19	0	0	0	0,0	3,3	0,0	16,16	FALSE	FALSE
chr7	66080264	.	T	C	.	PASS	48	1	ref	48	1	TT->CT	.	49	60	0	-0.97	0	.	.	15.85	C|intron_variant|MODIFIER|Vimp|Vimp|transcript|NM_024439.3|protein_coding|1/5|c.77-68T>C||||||	.	.	19	5	0	0	0,0	0,0	0,0	14,18	30	1	0	0	0,0	6,6	0,0	23,24	FALSE	FALSE
chr7	66087288	.	G	A	.	PASS	74	1	ref	74	1	GG->AG	.	316	60	0	-1.4	0	.	.	10.1	A|intron_variant|MODIFIER|Vimp|Vimp|transcript|NM_024439.3|protein_coding|5/5|c.487+17G>A||||||	.	.	160	1	0	0	0,0	0,0	159,160	0,0	156	0	0	0	6,6	0,0	150,150	0,0	FALSE	FALSE
chr7	66125338	.	G	T	.	PASS	59	1	ref	59	1	GG->GT	.	223	60	0	2	0	.	.	7.32	T|synonymous_variant|LOW|Chsy1|Chsy1|transcript|NM_001081163.1|protein_coding|2/3|c.414G>T|p.Val138Val|810/4176|414/2403|138/800||	.	.	32	0	0	0	0,0	0,0	32,32	0,0	190	0	0	0	0,0	0,0	184,185	6,6	FALSE	FALSE
chr7	66171660	.	A	T	.	PASS	64	1	ref	64	1	AA->AT	.	267	60	0	0.71	0	.	.	8.25	T|missense_variant|MODERATE|Chsy1|Chsy1|transcript|NM_001081163.1|protein_coding|3/3|c.1642A>T|p.Arg548Trp|2038/4176|1642/2403|548/800||	.	.	52	0	0	0	52,52	0,0	0,0	0,0	215	0	0	0	209,209	0,0	0,0	6,6	FALSE	TRUE
chr7	66191085	.	T	C	.	PASS	81	2	ref	81	2	TT->CT	.	365	60	0	-1.29	0	.	.	10.1	C|intergenic_region|MODIFIER|Chsy1-Lrrk1|Chsy1-Lrrk1|intergenic_region|Chsy1-Lrrk1|||n.66191085T>C||||||	.	.	208	1	0	0	0,1	0,0	0,0	207,207	157	1	0	0	0,0	6,6	0,0	150,151	FALSE	FALSE
chr7	66296153	.	C	T	.	PASS	47	1	ref	47	1	CC->CT	.	104	60	0	0.53	0	.	.	8.2	T|synonymous_variant|LOW|Lrrk1|Lrrk1|transcript|NM_146191.3|protein_coding|13/34|c.1707G>A|p.Leu569Leu|1947/7454|1707/6045|569/2014||	.	.	27	0	0	0	0,0	27,27	0,0	0,0	77	0	0	0	0,0	73,73	0,0	4,4	FALSE	FALSE
chr7	66342910	.	C	T	.	PASS	58	1	ref	55	1	CC->CT	.	56	60	0	1.77	0	.	.	9.72	T|missense_variant|MODERATE|Lrrk1|Lrrk1|transcript|NM_146191.3|protein_coding|3/34|c.113G>A|p.Gly38Asp|353/7454|113/6045|38/2014||	.	.	9	0	0	0	0,0	9,9	0,0	0,0	47	0	0	0	0,0	41,41	0,0	6,6	FALSE	TRUE
chr7	66406095	.	G	T	.	PASS	32	1	ref	32	1	GG->GT	.	31	60	0	0.18	0	.	.	9.99	T|missense_variant|MODERATE|Aldh1a3|Aldh1a3|transcript|NM_053080.3|protein_coding|9/13|c.947C>A|p.Ala316Glu|1012/3400|947/1539|316/512||	.	.	10	0	0	0	0,0	0,0	10,10	0,0	21	0	0	0	0,0	0,0	17,17	4,4	FALSE	TRUE
chr7	66709373	.	G	A	.	PASS	33	1	ref	33	1	GG->AG	.	246	60	0	0.44	0	.	.	7.9	A|missense_variant|MODERATE|Lins1|Lins1|transcript|NM_152815.2|protein_coding|5/8|c.620G>A|p.Cys207Tyr|965/5243|620/2295|207/764||,A|missense_variant|MODERATE|Lins1|Lins1|transcript|NM_001191001.1|protein_coding|5/8|c.605G>A|p.Cys202Tyr|950/5228|605/2280|202/759||,A|non_coding_transcript_exon_variant|MODIFIER|Lins1|Lins1|transcript|NR_034030.1|pseudogene|5/8|n.950G>A||||||	.	.	110	0	0	0	0,0	0,0	110,110	0,0	136	1	0	0	4,4	0,0	131,132	0,0	FALSE	TRUE
chr7	66709552	.	C	A	.	PASS	73	2	ref	73	2	CC->AC	.	100	60	0	1.84	0	.	.	17.7	A|intron_variant|MODIFIER|Lins1|Lins1|transcript|NM_152815.2|protein_coding|5/7|c.682+117C>A||||||,A|intron_variant|MODIFIER|Lins1|Lins1|transcript|NM_001191001.1|protein_coding|5/7|c.667+117C>A||||||,A|intron_variant|MODIFIER|Lins1|Lins1|transcript|NR_034030.1|pseudogene|5/7|n.1012+117C>A||||||	.	.	48	0	0	0	0,0	48,48	0,0	0,0	52	2	0	0	6,6	44,46	0,0	0,0	FALSE	FALSE
chr7	66738374	.	C	T	.	PASS	146	1	ref	147	1	CC->CT	.	668	60	0	-0.91	0	.	.	10.23	T|intergenic_region|MODIFIER|Lins1-Cers3|Lins1-Cers3|intergenic_region|Lins1-Cers3|||n.66738374C>T||||||	.	.	420	1	0	0	0,0	419,420	0,0	0,0	247	0	0	0	0,0	235,236	0,0	12,12	FALSE	FALSE
chr7	66764341	.	T	A	.	PASS	39	2	ref	39	2	TT->AT	.	700	60	0	0.28	0	.	.	8.18	A|missense_variant|MODERATE|Cers3|Cers3|transcript|NM_001164201.1|protein_coding|2/11|c.274T>A|p.Phe92Ile|415/3251|274/1260|92/419||	.	.	464	0	0	0	0,0	0,0	0,0	464,464	235	1	0	0	5,5	0,0	0,0	229,231	FALSE	TRUE
chr7	66781769	.	T	C	.	PASS	69	1	ref	69	1	TT->CT	.	216	60	0	0.95	0	.	.	9.78	C|intron_variant|MODIFIER|Cers3|Cers3|transcript|NM_001164201.1|protein_coding|4/10|c.516-25T>C||||||	.	.	70	0	0	0	0,0	0,0	0,0	70,70	146	0	0	0	0,0	6,6	0,0	140,140	FALSE	FALSE
chr7	66783284	.	A	G	.	PASS	48	1	ref	48	1	AA->AG	.	89	60	0	-0.63	0	.	.	7.41	G|intron_variant|MODIFIER|Cers3|Cers3|transcript|NM_001164201.1|protein_coding|5/10|c.574-118A>G||||||	.	.	16	0	0	0	16,16	0,0	0,0	0,0	73	0	0	0	69,69	0,0	4,4	0,0	FALSE	FALSE
chr7	66821774	.	A	G	.	PASS	46	1	ref	46	1	AA->AG	.	104	60	0	0.54	0	.	.	7.95	G|missense_variant|MODERATE|Cers3|Cers3|transcript|NM_001164201.1|protein_coding|11/11|c.1192A>G|p.Thr398Ala|1333/3251|1192/1260|398/419||	.	.	25	0	0	0	25,25	0,0	0,0	0,0	79	0	0	0	75,75	0,0	4,4	0,0	FALSE	TRUE
chr7	67234866	.	C	T	.	PASS	80	1	ref	80	1	CC->CT	.	292	60	0	-1.59	0	.	.	9.98	T|3_prime_UTR_variant|MODIFIER|Mef2a|Mef2a|transcript|NM_001033713.2|protein_coding|12/12|c.*2G>A|||||2|,T|3_prime_UTR_variant|MODIFIER|Mef2a|Mef2a|transcript|NM_001291191.1|protein_coding|11/11|c.*2G>A|||||2|,T|3_prime_UTR_variant|MODIFIER|Mef2a|Mef2a|transcript|NM_001291192.1|protein_coding|11/11|c.*2G>A|||||2|,T|3_prime_UTR_variant|MODIFIER|Mef2a|Mef2a|transcript|NM_001291195.1|protein_coding|11/11|c.*2G>A|||||2|,T|3_prime_UTR_variant|MODIFIER|Mef2a|Mef2a|transcript|NM_001291196.1|protein_coding|12/12|c.*2G>A|||||2|	.	.	129	0	0	0	0,0	129,129	0,0	0,0	163	0	0	0	0,0	157,157	0,0	6,6	FALSE	FALSE
chr7	67234910	.	G	A	.	PASS	69	1	ref	69	1	GG->AG	.	255	60	0	1.4	0	.	.	9.69	A|synonymous_variant|LOW|Mef2a|Mef2a|transcript|NM_001033713.2|protein_coding|12/12|c.1455C>T|p.Ser485Ser|1791/5538|1455/1497|485/498||,A|synonymous_variant|LOW|Mef2a|Mef2a|transcript|NM_001291191.1|protein_coding|11/11|c.1437C>T|p.Ser479Ser|1793/5540|1437/1479|479/492||,A|synonymous_variant|LOW|Mef2a|Mef2a|transcript|NM_001291192.1|protein_coding|11/11|c.1437C>T|p.Ser479Ser|1793/5540|1437/1479|479/492||,A|synonymous_variant|LOW|Mef2a|Mef2a|transcript|NM_001291195.1|protein_coding|11/11|c.1431C>T|p.Ser477Ser|1767/5514|1431/1473|477/490||,A|synonymous_variant|LOW|Mef2a|Mef2a|transcript|NM_001291196.1|protein_coding|12/12|c.1014C>T|p.Ser338Ser|1914/5661|1014/1056|338/351||	.	.	72	0	0	0	0,0	0,0	72,72	0,0	183	0	0	0	6,6	0,0	177,177	0,0	FALSE	FALSE
chr7	67251654	.	T	C	.	PASS	72	1	ref	72	1	TT->CT	.	195	60	0	-1.55	0	.	.	12.97	C|splice_region_variant&intron_variant|LOW|Mef2a|Mef2a|transcript|NM_001033713.2|protein_coding|8/11|c.858+3A>G||||||,C|splice_region_variant&intron_variant|LOW|Mef2a|Mef2a|transcript|NM_001291191.1|protein_coding|8/10|c.864+3A>G||||||,C|splice_region_variant&intron_variant|LOW|Mef2a|Mef2a|transcript|NM_001291192.1|protein_coding|8/10|c.864+3A>G||||||,C|splice_region_variant&intron_variant|LOW|Mef2a|Mef2a|transcript|NM_001291195.1|protein_coding|8/10|c.858+3A>G||||||,C|splice_region_variant&intron_variant|LOW|Mef2a|Mef2a|transcript|NM_001291196.1|protein_coding|9/11|c.441+3A>G||||||	.	.	76	0	0	0	0,0	0,0	0,0	76,76	119	0	0	0	0,0	8,8	0,0	111,111	FALSE	FALSE
chr7	67251908	.	C	T	.	PASS	79	1	ref	79	1	CC->CT	.	85	60	0	-0.37	0	.	.	19.87	T|intron_variant|MODIFIER|Mef2a|Mef2a|transcript|NM_001033713.2|protein_coding|7/11|c.671-64G>A||||||,T|intron_variant|MODIFIER|Mef2a|Mef2a|transcript|NM_001291191.1|protein_coding|7/10|c.677-64G>A||||||,T|intron_variant|MODIFIER|Mef2a|Mef2a|transcript|NM_001291192.1|protein_coding|7/10|c.677-64G>A||||||,T|intron_variant|MODIFIER|Mef2a|Mef2a|transcript|NM_001291195.1|protein_coding|7/10|c.671-64G>A||||||,T|intron_variant|MODIFIER|Mef2a|Mef2a|transcript|NM_001291196.1|protein_coding|8/11|c.254-64G>A||||||	.	.	48	0	0	0	0,0	48,48	0,0	0,0	37	0	0	0	0,0	31,31	0,0	6,6	FALSE	FALSE
chr7	67641113	.	G	T	.	PASS	51	1	ref	51	1	GG->GT	.	80	60	0	1.43	0	.	.	8.74	T|synonymous_variant|LOW|Lrrc28|Lrrc28|transcript|NM_175124.5|protein_coding|2/10|c.159C>A|p.Leu53Leu|287/2928|159/1104|53/367||,T|synonymous_variant|LOW|Lrrc28|Lrrc28|transcript|NM_027413.1|protein_coding|2/6|c.159C>A|p.Leu53Leu|287/1846|159/465|53/154||,T|non_coding_transcript_exon_variant|MODIFIER|Lrrc28|Lrrc28|transcript|NR_028143.1|pseudogene|2/10|n.287C>A||||||,T|non_coding_transcript_exon_variant|MODIFIER|Lrrc28|Lrrc28|transcript|NR_028144.1|pseudogene|2/9|n.287C>A||||||	.	.	18	0	0	0	0,0	0,0	18,18	0,0	62	0	0	0	0,0	0,0	58,58	4,4	FALSE	FALSE
chr7	67667199	.	G	A	.	PASS	59	1	ref	59	1	GG->AG	.	164	60	0	-0.09	0	.	.	7.96	A|missense_variant|MODERATE|Ttc23|Ttc23|transcript|NM_025905.3|protein_coding|3/12|c.217G>A|p.Ala73Thr|673/2357|217/1467|73/488||,A|missense_variant|MODERATE|Ttc23|Ttc23|transcript|NM_001168477.1|protein_coding|3/4|c.217G>A|p.Ala73Thr|673/3629|217/492|73/163||,A|missense_variant|MODERATE|Ttc23|Ttc23|transcript|NM_001168475.1|protein_coding|3/11|c.217G>A|p.Ala73Thr|673/2231|217/1341|73/446||,A|5_prime_UTR_variant|MODIFIER|Ttc23|Ttc23|transcript|NM_001168476.1|protein_coding|2/10|c.-291G>A|||||2905|	.	.	26	0	0	0	0,0	0,0	26,26	0,0	138	1	0	0	6,6	0,0	131,132	0,0	FALSE	TRUE
chr7	67693078	.	G	A	.	PASS	48	1	ref	46	1	GG->AG	.	40	60	0	-0.14	0	.	.	7.41	A|intron_variant|MODIFIER|Ttc23|Ttc23|transcript|NM_025905.3|protein_coding|7/11|c.885+58G>A||||||,A|intron_variant|MODIFIER|Ttc23|Ttc23|transcript|NM_001168475.1|protein_coding|6/10|c.760-5146G>A||||||,A|intron_variant|MODIFIER|Ttc23|Ttc23|transcript|NM_001168476.1|protein_coding|5/9|c.253-5146G>A||||||	.	.	7	0	0	0	0,0	0,0	7,7	0,0	33	0	0	0	2,2	0,0	29,29	2,2	FALSE	FALSE
chr7	67734748	.	T	C	.	PASS	55	1	ref	55	1	TT->CT	.	59	60	0	1.4	0	.	.	9.77	C|synonymous_variant|LOW|Synm|Synm|transcript|NM_201639.2|protein_coding|4/4|c.3165A>G|p.Gly1055Gly|3279/7866|3165/4686|1055/1561||,C|synonymous_variant|LOW|Synm|Synm|transcript|NM_207663.3|protein_coding|4/5|c.3165A>G|p.Gly1055Gly|3279/6960|3165/3780|1055/1259||,C|intron_variant|MODIFIER|Synm|Synm|transcript|NM_183312.3|protein_coding|3/3|c.1007-1195A>G||||||	.	.	13	0	0	0	0,0	0,0	0,0	13,13	46	0	0	0	0,0	4,4	0,0	42,42	FALSE	FALSE
chr7	67736579	.	G	A	.	PASS	60	1	ref	60	1	GG->AG	.	156	60	0	-2.75	0	.	.	7.24	A|missense_variant|MODERATE|Synm|Synm|transcript|NM_201639.2|protein_coding|4/4|c.1334C>T|p.Thr445Ile|1448/7866|1334/4686|445/1561||,A|missense_variant|MODERATE|Synm|Synm|transcript|NM_207663.3|protein_coding|4/5|c.1334C>T|p.Thr445Ile|1448/6960|1334/3780|445/1259||,A|intron_variant|MODIFIER|Synm|Synm|transcript|NM_183312.3|protein_coding|3/3|c.1006+2526C>T||||||	.	.	30	0	0	0	0,0	0,0	30,30	0,0	126	0	0	0	6,6	0,0	120,120	0,0	FALSE	TRUE
chr7	67783459	.	G	A	.	PASS	52	1	ref	52	1	GG->AG	.	419	60	0	0.12	0	.	.	9.22	A|downstream_gene_variant|MODIFIER|4833412C05Rik|4833412C05Rik|transcript|NR_045954.1|pseudogene||n.*1079C>T|||||1079|,A|intergenic_region|MODIFIER|Synm-4833412C05Rik|Synm-4833412C05Rik|intergenic_region|Synm-4833412C05Rik|||n.67783459G>A||||||	.	.	110	0	0	0	0,0	0,0	110,110	0,0	309	0	0	0	6,6	0,0	303,303	0,0	FALSE	FALSE
chr7	68741500	.	G	A	.	PASS	21	1	ref	21	1	GG->AG	.	23	60	0	1.16	0	.	.	8.84	A|downstream_gene_variant|MODIFIER|Arrdc4|Arrdc4|transcript|NM_025549.3|protein_coding||c.*127C>T|||||93|,A|intron_variant|MODIFIER|Arrdc4|Arrdc4|transcript|NM_001042592.2|protein_coding|5/7|c.873+145C>T||||||	.	.	16	0	0	0	0,0	0,0	16,16	0,0	7	0	0	0	2,2	0,0	5,5	0,0	FALSE	FALSE
chr7	70386607	.	A	T	.	PASS	56	1	ref	56	1	AA->AT	.	248	60	0	-2.84	0	.	.	11.11	T|intron_variant|MODIFIER|B130024G19Rik|B130024G19Rik|transcript|NR_045850.1|pseudogene|2/10|n.165+59A>T||||||	.	.	132	0	0	0	131,131	0,0	0,0	1,1	115	1	0	0	106,108	0,0	0,0	8,8	FALSE	FALSE
chr7	70491402	.	C	A	.	PASS	63	1	ref	63	1	CC->AC	.	172	60	0	-1.23	0	.	.	9.95	A|intergenic_region|MODIFIER|B130024G19Rik-4930441H08Rik|B130024G19Rik-4930441H08Rik|intergenic_region|B130024G19Rik-4930441H08Rik|||n.70491402C>A||||||	.	.	48	1	0	0	0,0	47,48	0,0	0,0	124	1	0	0	6,6	117,117	0,0	0,0	FALSE	FALSE
chr7	71697013	.	G	A	.	PASS	68	1	ref	68	1	GG->AG	.	177	60	0	1.58	0	.	.	11.59	A|intergenic_region|MODIFIER|B130024G19Rik-4930441H08Rik|B130024G19Rik-4930441H08Rik|intergenic_region|B130024G19Rik-4930441H08Rik|||n.71697013G>A||||||	.	.	63	0	0	0	0,0	0,0	63,63	0,0	114	0	0	0	6,6	0,0	107,107	1,1	FALSE	FALSE
chr7	71925290	.	C	A	.	PASS	55	1	ref	55	1	CC->AC	.	42	56.5	0	0.17	0	.	.	10.18	A|intron_variant|MODIFIER|4930441H08Rik|4930441H08Rik|transcript|NR_130995.1|pseudogene|1/2|n.260-9875C>A||||||	.	.	17	0	0	0	0,0	17,17	0,0	0,0	23	1	0	0	4,4	18,21	0,0	0,0	FALSE	FALSE
chr7	72121727	.	C	T	.	PASS	31	1	ref	31	1	CC->CT	.	891	60	0	-2.26	0	.	.	7.22	T|missense_variant|MODERATE|Mctp2|Mctp2|transcript|NM_001024703.1|protein_coding|19/23|c.2221G>A|p.Val741Ile|2414/5789|2221/2637|741/878||	.	.	591	0	0	0	0,0	591,596	0,0	0,0	294	0	0	0	0,0	288,289	0,0	6,6	FALSE	TRUE
chr7	72164585	.	G	T	.	PASS	32	1	ref	32	1	GG->GT	.	319	60	0	2.04	0	.	.	7.87	T|intron_variant|MODIFIER|Mctp2|Mctp2|transcript|NM_001024703.1|protein_coding|15/22|c.1890+25C>A||||||	.	.	179	0	0	0	0,0	0,0	179,179	0,0	140	0	0	0	0,0	0,0	136,136	4,4	FALSE	FALSE
chr7	72164631	.	C	A	.	PASS	133	1	ref	133	1	CC->AC	.	580	60	0	-1.62	0	.	.	9.98	A|missense_variant|MODERATE|Mctp2|Mctp2|transcript|NM_001024703.1|protein_coding|15/23|c.1869G>T|p.Glu623Asp|2062/5789|1869/2637|623/878||	.	.	379	0	0	0	0,0	379,380	0,0	0,0	200	0	0	0	8,8	192,192	0,0	0,0	FALSE	TRUE
chr7	72213908	.	G	A	.	PASS	123	1	ref	123	1	GG->AG	.	874	60	0	1.21	0	.	.	10.1	A|intron_variant|MODIFIER|Mctp2|Mctp2|transcript|NM_001024703.1|protein_coding|9/22|c.1170+36C>T||||||	.	.	618	0	0	0	0,0	0,0	618,622	0,0	252	0	0	0	8,8	0,0	244,244	0,0	FALSE	FALSE
chr7	72214006	.	C	T	.	PASS	44	2	ref	44	2	CC->CT	.	871	60	0	-1.51	0	.	.	9.02	T|missense_variant|MODERATE|Mctp2|Mctp2|transcript|NM_001024703.1|protein_coding|9/23|c.1108G>A|p.Gly370Arg|1301/5789|1108/2637|370/878||	.	.	577	1	0	0	0,0	576,578	0,0	0,0	292	3	0	0	0,0	283,287	0,0	6,6	FALSE	TRUE
chr7	72227855	.	C	A	.	PASS	80	1	ref	80	1	CC->AC	.	212	60	0	-1.27	0	.	.	12.13	A|intron_variant|MODIFIER|Mctp2|Mctp2|transcript|NM_001024703.1|protein_coding|7/22|c.969+125G>T||||||	.	.	115	0	0	0	0,0	115,116	0,0	0,0	96	0	0	0	6,6	90,90	0,0	0,0	FALSE	FALSE
chr7	72228467	.	A	G	.	PASS	30	1	ref	30	1	AA->AG	.	769	60	0	0.24	0	.	.	7.65	G|splice_region_variant&intron_variant|LOW|Mctp2|Mctp2|transcript|NM_001024703.1|protein_coding|6/22|c.857+5T>C||||||	.	.	490	1	0	0	489,490	0,0	0,0	0,0	278	0	0	0	273,274	0,0	5,5	0,0	FALSE	FALSE
chr7	72228468	.	A	G	.	PASS	30	1	ref	30	1	AA->AG	.	768	60	0	0.25	0	.	.	7.65	G|splice_region_variant&intron_variant|LOW|Mctp2|Mctp2|transcript|NM_001024703.1|protein_coding|6/22|c.857+4T>C||||||	.	.	490	1	0	0	489,490	0,0	0,0	0,0	277	0	0	0	272,273	0,0	5,5	0,0	FALSE	FALSE
chr7	72989473	.	G	T	.	PASS	40	1	ref	40	1	GG->GT	.	321	60	0	1.37	0	.	.	7.18	T|intergenic_region|MODIFIER|Mctp2-Gm6567|Mctp2-Gm6567|intergenic_region|Mctp2-Gm6567|||n.72989473G>T||||||	.	.	87	0	0	0	0,0	0,0	87,87	0,0	234	0	0	0	0,0	0,0	229,229	5,5	FALSE	FALSE
chr7	73429610	.	C	T	.	PASS	39	1	ref	39	1	CC->CT	.	35	60	0	0.82	0	.	.	8.21	T|3_prime_UTR_variant|MODIFIER|Chd2|Chd2|transcript|NM_001081345.2|protein_coding|39/39|c.*57G>A|||||57|	.	.	12	0	0	0	0,0	12,12	0,0	0,0	23	0	0	0	0,0	20,20	0,0	3,3	FALSE	FALSE
chr7	73435766	.	C	A	.	PASS	62	1	ref	62	1	CC->AC	.	182	60	0	2.34	0	.	.	10.64	A|missense_variant|MODERATE|Chd2|Chd2|transcript|NM_001081345.2|protein_coding|38/39|c.5119G>T|p.Asp1707Tyr|5691/9071|5119/5484|1707/1827||	.	.	38	0	0	0	0,0	38,38	0,0	0,0	144	0	0	0	8,8	136,136	0,0	0,0	FALSE	TRUE
chr7	73478655	.	G	T	.	PASS	63	1	ref	63	1	GG->GT	.	413	60	0	-1.06	0	.	.	10.15	T|splice_region_variant&intron_variant|LOW|Chd2|Chd2|transcript|NM_001081345.2|protein_coding|20/38|c.2577+4C>A||||||	.	.	148	0	0	0	0,0	0,0	148,151	0,0	261	1	0	0	0,0	0,0	254,256	6,6	FALSE	FALSE
chr7	73490561	.	G	A	.	PASS	65	1	ref	65	1	GG->AG	.	145	60	0	2.3	0	.	.	10.57	A|missense_variant|MODERATE|Chd2|Chd2|transcript|NM_001081345.2|protein_coding|16/39|c.1918C>T|p.His640Tyr|2490/9071|1918/5484|640/1827||	.	.	61	0	0	0	0,0	0,0	60,61	1,1	83	1	0	0	6,6	0,0	76,77	0,0	FALSE	TRUE
chr7	73502137	.	G	A	.	PASS	62	1	ref	62	1	GG->AG	.	135	60	0	-2.37	0	.	.	9.28	A|splice_region_variant&intron_variant|LOW|Chd2|Chd2|transcript|NM_001081345.2|protein_coding|8/38|c.827-3C>T||||||	.	.	40	0	0	0	0,0	0,0	40,40	0,0	95	1	0	0	5,6	0,0	89,89	0,0	FALSE	FALSE
chr7	73513967	.	G	T	.	PASS	58	1	ref	58	1	GG->GT	.	139	60	0	-1.83	0	.	.	16.12	T|intron_variant|MODIFIER|Chd2|Chd2|transcript|NM_001081345.2|protein_coding|5/38|c.443+123C>A||||||	.	.	93	0	0	0	0,0	0,0	93,93	0,0	46	0	0	0	0,0	0,0	42,42	4,4	FALSE	FALSE
chr7	73540812	.	T	C	.	PASS	39	2	ref	39	2	TT->CT	.	394	60	0	-0.11	0	.	.	7.69	C|missense_variant|MODERATE|Chd2|Chd2|transcript|NM_001081345.2|protein_coding|2/39|c.22A>G|p.Ser8Gly|594/9071|22/5484|8/1827||,C|non_coding_transcript_exon_variant|MODIFIER|1810026B05Rik|1810026B05Rik|transcript|NR_037569.1|pseudogene|5/5|n.4129A>G||||||	.	.	265	3	0	0	0,0	0,0	2,3	260,264	127	1	0	0	0,0	4,4	1,1	121,122	FALSE	TRUE
chr7	73615110	.	G	A	.	PASS	17	1	ref	17	1	GG->AG	.	13	60	0	1.22	0	.	.	9.89	A|intergenic_region|MODIFIER|1810026B05Rik-Gm4971|1810026B05Rik-Gm4971|intergenic_region|1810026B05Rik-Gm4971|||n.73615110G>A||||||	.	.	10	0	0	0	0,0	0,0	10,10	0,0	3	0	0	0	2,2	0,0	1,1	0,0	FALSE	FALSE
chr7	73685594	.	C	A	.	PASS	74	1	ref	74	1	CC->AC	.	166	59.87	0	3.27	0	.	.	12.45	A|non_coding_transcript_exon_variant|MODIFIER|Gm4971|Gm4971|transcript|NR_033604.1|pseudogene|1/1|n.970G>T||||||	.	.	70	0	0	0	0,0	70,71	0,0	0,0	95	0	0	0	8,8	87,87	0,0	0,0	FALSE	FALSE
chr7	73966851	.	G	T	.	PASS	51	1	ref	51	1	GG->GT	.	89	60	0	2.06	0	.	.	9.77	T|synonymous_variant|LOW|St8sia2|St8sia2|transcript|NM_009181.2|protein_coding|4/6|c.438C>A|p.Thr146Thr|626/5375|438/1128|146/375||	.	.	26	0	0	0	0,0	0,0	26,26	0,0	63	0	0	0	0,0	0,0	59,59	4,4	FALSE	FALSE
chr7	74359938	.	A	G	.	PASS	36	1	ref	36	1	AA->AG	.	262	60	0	0.47	0	.	.	8.25	G|intron_variant|MODIFIER|Slco3a1|Slco3a1|transcript|NM_023908.2|protein_coding|2/9|c.647-19T>C||||||,G|intron_variant|MODIFIER|Slco3a1|Slco3a1|transcript|NM_001038643.1|protein_coding|2/10|c.647-19T>C||||||	.	.	170	0	0	0	170,170	0,0	0,0	0,0	92	0	0	0	87,87	1,1	4,4	0,0	FALSE	FALSE
chr7	75123997	.	C	T	.	PASS	64	1	ref	64	1	CC->CT	.	101	60	0	-0.69	0	.	.	16.09	T|intron_variant|MODIFIER|Sv2b|Sv2b|transcript|NM_001109753.1|protein_coding|11/12|c.1708+17G>A||||||,T|intron_variant|MODIFIER|Sv2b|Sv2b|transcript|NM_153579.4|protein_coding|11/12|c.1708+17G>A||||||	.	.	21	0	0	0	0,0	21,21	0,0	0,0	80	1	0	0	3,3	70,71	0,0	6,6	FALSE	FALSE
chr7	75125668	.	C	A	.	PASS	37	1	ref	37	1	CC->AC	.	258	60	0	-0.12	0	.	.	8.06	A|missense_variant|MODERATE|Sv2b|Sv2b|transcript|NM_001109753.1|protein_coding|10/13|c.1410G>T|p.Glu470Asp|1974/5316|1410/2052|470/683||,A|missense_variant|MODERATE|Sv2b|Sv2b|transcript|NM_153579.4|protein_coding|10/13|c.1410G>T|p.Glu470Asp|2181/5523|1410/2052|470/683||	.	.	142	0	0	0	0,0	142,143	0,0	0,0	115	0	0	0	4,4	111,111	0,0	0,0	FALSE	TRUE
chr7	75141108	.	T	C	.	PASS	32	1	ref	32	1	TT->CT	.	250	60	0	1.7	0	.	.	7.7	C|intron_variant|MODIFIER|Sv2b|Sv2b|transcript|NM_001109753.1|protein_coding|6/12|c.1009-19A>G||||||,C|intron_variant|MODIFIER|Sv2b|Sv2b|transcript|NM_153579.4|protein_coding|6/12|c.1009-19A>G||||||	.	.	112	0	0	0	0,0	0,0	0,0	112,112	138	0	0	0	0,0	4,4	0,0	134,134	FALSE	FALSE
chr7	75569782	.	T	C	.	PASS	50	1	ref	50	1	TT->CT	.	360	60	0	2.09	0	.	.	9.86	C|intron_variant|MODIFIER|Akap13|Akap13|transcript|NM_029332.1|protein_coding|2/36|c.34-102T>C||||||	.	.	237	0	0	0	0,0	0,0	1,1	236,236	123	0	0	0	2,2	4,4	1,1	116,116	FALSE	FALSE
chr7	75602689	.	C	A	.	PASS	38	1	ref	38	1	CC->AC	.	53	60	0	-1.44	0	.	.	11.29	A|intron_variant|MODIFIER|Akap13|Akap13|transcript|NM_029332.1|protein_coding|5/36|c.663-97C>A||||||	.	.	29	0	0	0	0,0	29,29	0,0	0,0	24	0	0	0	3,3	21,21	0,0	0,0	FALSE	FALSE
chr7	75608558	.	G	A	.	PASS	69	1	ref	69	1	GG->AG	.	259	60	0	1.1	0	.	.	9.69	A|missense_variant|MODERATE|Akap13|Akap13|transcript|NM_029332.1|protein_coding|7/37|c.929G>A|p.Ser310Asn|1155/12543|929/8331|310/2776||	.	.	75	0	0	0	0,0	0,0	75,75	0,0	183	0	0	0	6,6	0,0	177,178	0,0	FALSE	TRUE
chr7	75609227	.	C	A	.	PASS	71	1	ref	71	1	CC->AC	.	249	60	0	-3.23	0	.	.	8.64	A|missense_variant|MODERATE|Akap13|Akap13|transcript|NM_029332.1|protein_coding|7/37|c.1598C>A|p.Thr533Lys|1824/12543|1598/8331|533/2776||	.	.	82	0	0	0	0,0	82,82	0,0	0,0	166	0	0	0	6,6	160,161	0,0	0,0	FALSE	TRUE
chr7	75663602	.	A	G	.	PASS	62	1	ref	62	1	AA->AG	.	70	60	0	-2.42	0	.	.	17.26	G|intron_variant|MODIFIER|Akap13|Akap13|transcript|NM_029332.1|protein_coding|9/36|c.4135+115A>G||||||	.	.	34	0	0	0	34,34	0,0	0,0	0,0	36	0	0	0	32,32	0,0	4,4	0,0	FALSE	FALSE
chr7	75697389	.	C	A	.	PASS	93	1	ref	93	1	CC->AC	.	349	60	0	-1.7	0	.	.	9.98	A|synonymous_variant|LOW|Akap13|Akap13|transcript|NM_029332.1|protein_coding|16/37|c.5133C>A|p.Thr1711Thr|5359/12543|5133/8331|1711/2776||	.	.	221	0	0	0	0,0	221,221	0,0	0,0	127	2	0	0	6,6	119,121	0,0	0,0	FALSE	FALSE
chr7	75720214	.	C	A	.	PASS	43	1	ref	43	1	CC->AC	.	125	60	0	-0.34	0	.	.	7.07	A|intron_variant|MODIFIER|Akap13|Akap13|transcript|NM_029332.1|protein_coding|19/36|c.5488+19C>A||||||	.	.	34	1	0	0	0,0	33,34	0,0	0,0	91	0	0	0	2,2	87,87	2,2	0,0	FALSE	FALSE
chr7	75725241	.	G	A	.	PASS	36	2	ref	36	2	GG->AG	.	393	60	0	0.59	0	.	.	7.78	A|intron_variant|MODIFIER|Akap13|Akap13|transcript|NM_029332.1|protein_coding|20/36|c.5625-59G>A||||||	.	.	270	0	0	0	0,0	0,0	269,269	1,1	119	1	0	0	4,4	0,0	114,119	0,0	FALSE	FALSE
chr7	75725418	.	A	G	.	PASS	29	1	ref	29	1	AA->AG	.	502	60	0	-0.49	0	.	.	7.65	G|splice_region_variant&intron_variant|LOW|Akap13|Akap13|transcript|NM_029332.1|protein_coding|21/36|c.5737+6A>G||||||	.	.	349	1	0	0	348,350	0,0	0,0	0,0	152	0	0	0	148,148	0,0	4,4	0,0	FALSE	FALSE
chr7	75865926	.	G	T	.	PASS	45	1	ref	45	1	GG->GT	.	36	60	0	2.11	0	.	.	14.71	T|synonymous_variant|LOW|Klhl25|Klhl25|transcript|NM_001122780.1|protein_coding|2/3|c.579G>T|p.Leu193Leu|726/3374|579/1770|193/589||,T|synonymous_variant|LOW|Klhl25|Klhl25|transcript|NM_182782.2|protein_coding|2/2|c.579G>T|p.Leu193Leu|737/2302|579/1770|193/589||,T|synonymous_variant|LOW|Klhl25|Klhl25|transcript|NM_029652.1|protein_coding|2/3|c.579G>T|p.Leu193Leu|737/3385|579/1770|193/589||	.	.	13	0	0	0	0,0	0,0	13,13	0,0	23	0	0	0	0,0	0,0	19,19	4,4	FALSE	FALSE
chr7	75866721	.	G	T	.	PASS	46	1	ref	46	1	GG->GT	.	100	60	0	-0.66	0	.	.	7.02	T|missense_variant|MODERATE|Klhl25|Klhl25|transcript|NM_001122780.1|protein_coding|2/3|c.1374G>T|p.Met458Ile|1521/3374|1374/1770|458/589||,T|missense_variant|MODERATE|Klhl25|Klhl25|transcript|NM_182782.2|protein_coding|2/2|c.1374G>T|p.Met458Ile|1532/2302|1374/1770|458/589||,T|missense_variant|MODERATE|Klhl25|Klhl25|transcript|NM_029652.1|protein_coding|2/3|c.1374G>T|p.Met458Ile|1532/3385|1374/1770|458/589||	.	.	20	0	0	0	0,0	0,0	20,20	0,0	80	0	0	0	0,0	0,0	76,76	4,4	FALSE	TRUE
chr7	76422047	.	G	A	.	PASS	90	1	ref	90	1	GG->AG	.	302	60	0	-0.78	0	.	.	10.1	A|intron_variant|MODIFIER|Agbl1|Agbl1|transcript|NM_001199224.1|protein_coding|12/22|c.1749-102G>A||||||	.	.	174	0	0	0	0,0	0,0	174,175	0,0	127	0	0	0	6,6	0,0	121,121	0,0	FALSE	FALSE
chr7	76424732	.	G	A	.	PASS	59	2	ref	59	2	GG->AG	.	145	60	0	-0.93	0	.	.	8.78	A|missense_variant|MODERATE|Agbl1|Agbl1|transcript|NM_001199224.1|protein_coding|14/23|c.1913G>A|p.Gly638Asp|1913/3369|1913/3369|638/1122||	.	.	27	0	0	0	0,0	0,0	27,27	0,0	118	1	0	0	6,6	0,0	111,112	0,0	FALSE	TRUE
chr7	76424775	.	T	C	.	PASS	66	1	ref	66	1	TT->CT	.	150	60	0	-4.02	0	.	.	13.99	C|synonymous_variant|LOW|Agbl1|Agbl1|transcript|NM_001199224.1|protein_coding|14/23|c.1956T>C|p.Cys652Cys|1956/3369|1956/3369|652/1122||	.	.	30	0	0	0	0,0	0,0	0,0	30,30	120	0	0	0	0,0	12,12	0,0	108,108	FALSE	FALSE
chr7	76425804	.	T	C	.	PASS	68	1	ref	68	1	TT->CT	.	167	60	0	2.05	0	.	.	14.15	C|intron_variant|MODIFIER|Agbl1|Agbl1|transcript|NM_001199224.1|protein_coding|14/22|c.1985-36T>C||||||	.	.	55	0	0	0	0,0	0,0	0,0	55,55	110	0	0	0	0,0	8,8	0,0	102,104	FALSE	FALSE
chr7	78302670	.	C	T	.	PASS	79	1	ref	79	1	CC->CT	.	595	60	0	2.01	0	.	.	9.95	T|missense_variant|MODERATE|Ntrk3|Ntrk3|transcript|NM_182809.2|protein_coding|14/14|c.1798G>A|p.Asp600Asn|1853/3832|1798/1839|600/612||,T|intron_variant|MODIFIER|Ntrk3|Ntrk3|transcript|NM_008746.5|protein_coding|12/16|c.1586-42256G>A||||||	.	.	403	4	0	0	0,0	399,403	0,0	0,0	191	2	0	0	0,1	183,185	0,0	6,6	FALSE	TRUE
chr7	78461605	.	T	A	.	PASS	39	1	ref	39	1	TT->AT	.	100	60	0	-0.83	0	.	.	8.34	A|missense_variant|MODERATE|Ntrk3|Ntrk3|transcript|NM_008746.5|protein_coding|6/17|c.746A>T|p.Gln249Leu|801/2978|746/2478|249/825||,A|missense_variant|MODERATE|Ntrk3|Ntrk3|transcript|NM_182809.2|protein_coding|6/14|c.746A>T|p.Gln249Leu|801/3832|746/1839|249/612||	.	.	34	0	0	0	0,0	0,0	0,0	34,36	64	0	0	0	4,4	0,0	0,0	60,60	FALSE	TRUE
chr7	78783290	.	A	G	.	PASS	60	1	ref	60	1	AA->AG	.	53	60	0	-2.15	0.77	.	.	7.87	G|5_prime_UTR_variant|MODIFIER|Mrps11|Mrps11|transcript|NM_026498.2|protein_coding|1/6|c.-69A>G|||||69|,G|upstream_gene_variant|MODIFIER|Mrpl46|Mrpl46|transcript|NM_023331.2|protein_coding||c.-262T>C|||||201|	.	.	13	0	0	0	13,13	0,0	0,0	0,0	40	0	0	0	35,35	0,0	5,5	0,0	FALSE	FALSE
chr7	79112819	.	G	T	.	PASS	56	1	ref	54	1	GG->GT	.	48	60	0	1.3	0	.	.	8.84	T|splice_donor_variant&intron_variant|HIGH|Acan|Acan|transcript|NM_007424.2|protein_coding|15/16|c.6139+1G>T||||||,T|downstream_gene_variant|MODIFIER|Hapln3|Hapln3|transcript|NM_178255.3|protein_coding||c.*4391C>A|||||4208|	(Acan|Acan|1|1.00)	.	9	0	0	0	0,0	0,0	9,9	0,0	39	0	0	0	0,0	0,0	35,35	4,4	TRUE	FALSE
chr7	79375964	.	T	G	.	PASS	46	1	ref	46	1	TT->GT	.	105	60	0	-0.81	0	.	.	7.73	G|missense_variant|MODERATE|Rlbp1|Rlbp1|transcript|NM_001173483.1|protein_coding|8/9|c.728A>C|p.Gln243Pro|1205/2121|728/954|243/317||,G|missense_variant|MODERATE|Rlbp1|Rlbp1|transcript|NM_020599.2|protein_coding|8/9|c.728A>C|p.Gln243Pro|1287/2202|728/954|243/317||	.	.	24	0	0	0	0,0	0,0	0,0	24,24	81	0	0	0	0,0	0,0	4,4	77,77	FALSE	TRUE
chr7	79380113	.	T	C	.	PASS	49	1	ref	49	1	TT->CT	.	80	60	0	0.64	0	.	.	7.72	C|missense_variant|MODERATE|Rlbp1|Rlbp1|transcript|NM_001173483.1|protein_coding|6/9|c.371A>G|p.Tyr124Cys|848/2121|371/954|124/317||,C|missense_variant|MODERATE|Rlbp1|Rlbp1|transcript|NM_020599.2|protein_coding|6/9|c.371A>G|p.Tyr124Cys|930/2202|371/954|124/317||	.	.	12	0	0	0	0,0	0,0	0,0	12,12	68	1	0	0	0,0	4,4	0,0	63,64	FALSE	TRUE
chr7	79401823	.	A	G	.	PASS	39	1	ref	39	1	AA->AG	.	229	60	0	0.65	0	.	.	7.88	G|splice_acceptor_variant&intron_variant|HIGH|Fanci|Fanci|transcript|NM_145946.2|protein_coding|3/37|c.158-2A>G||||||	(Fanci|Fanci|1|1.00)	.	78	0	0	0	78,79	0,0	0,0	0,0	148	1	0	0	141,144	0,0	6,6	0,0	TRUE	FALSE
chr7	79405118	.	A	T	.	PASS	73	2	ref	73	2	AA->AT	.	478	60	0	1.82	0	.	.	8.55	T|intron_variant|MODIFIER|Fanci|Fanci|transcript|NM_145946.2|protein_coding|6/37|c.504-25A>T||||||	.	.	228	13	0	0	213,224	0,0	0,0	2,4	250	3	0	0	237,240	0,0	0,0	10,10	FALSE	FALSE
chr7	79417723	.	C	A	.	PASS	44	1	ref	44	1	CC->AC	.	236	60	0	-0.97	0	.	.	9.02	A|intron_variant|MODIFIER|Fanci|Fanci|transcript|NM_145946.2|protein_coding|12/37|c.1113-113C>A||||||	.	.	146	2	0	0	0,1	144,145	0,0	0,0	90	1	0	0	4,4	85,86	0,0	0,0	FALSE	FALSE
chr7	79440709	.	T	C	.	PASS	49	1	ref	49	1	TT->CT	.	82	60	0	-1.09	0	.	.	7.63	C|missense_variant|MODERATE|Fanci|Fanci|transcript|NM_145946.2|protein_coding|27/38|c.2956T>C|p.Ser986Pro|3029/4619|2956/3993|986/1330||	.	.	14	0	0	0	0,0	0,0	0,0	14,14	68	0	0	0	0,0	4,4	0,0	64,64	FALSE	TRUE
chr7	79450441	.	C	A	.	PASS	54	1	ref	54	1	CC->AC	.	70	60	0	-1.26	0.47	.	.	7.89	A|downstream_gene_variant|MODIFIER|Fanci|Fanci|transcript|NM_145946.2|protein_coding||c.*730C>A|||||177|,A|intron_variant|MODIFIER|Polg|Polg|transcript|NM_017462.2|protein_coding|22/22|c.3577+44G>T||||||	.	.	17	0	0	0	0,0	17,17	0,0	0,0	51	0	0	0	4,4	47,49	0,0	0,0	FALSE	FALSE
chr7	79458121	.	G	T	.	PASS	30	1	ref	30	1	GG->GT	.	36	60	0	0.55	0	.	.	10.23	T|intron_variant|MODIFIER|Polg|Polg|transcript|NM_017462.2|protein_coding|10/22|c.1892+53C>A||||||	.	.	10	0	0	0	0,0	0,0	10,10	0,0	26	0	0	0	0,0	0,0	20,20	6,6	FALSE	FALSE
chr7	79459826	.	C	A	.	PASS	31	1	ref	31	1	CC->AC	.	78	60	0	1.58	0	.	.	7.36	A|synonymous_variant|LOW|Polg|Polg|transcript|NM_017462.2|protein_coding|7/23|c.1242G>T|p.Val414Val|1606/4596|1242/3654|414/1217||	.	.	26	0	0	0	0,0	26,26	0,0	0,0	52	1	0	0	4,4	47,48	0,0	0,0	FALSE	FALSE
chr7	79460361	.	C	T	.	PASS	65	1	ref	65	1	CC->CT	.	185	60	0	-0.62	0	.	.	13.41	T|missense_variant|MODERATE|Polg|Polg|transcript|NM_017462.2|protein_coding|5/23|c.1018G>A|p.Asp340Asn|1382/4596|1018/3654|340/1217||	.	.	44	0	0	0	0,0	44,44	0,0	0,0	141	0	0	0	0,0	131,131	0,0	10,10	FALSE	TRUE
chr7	79665464	.	T	C	.	PASS	17	1	ref	17	1	TT->CT	.	13	60	0	-1.22	0	.	.	10.24	C|intron_variant|MODIFIER|Ticrr|Ticrr|transcript|NM_029835.1|protein_coding|1/21|c.664-199T>C||||||	.	.	10	0	0	0	0,0	0,0	0,0	10,10	3	0	0	0	0,0	2,2	0,0	1,1	FALSE	FALSE
chr7	79667628	.	G	T	.	PASS	53	2	ref	53	2	GG->GT	.	598	60	0	2.42	0	.	.	9.38	T|intron_variant|MODIFIER|Ticrr|Ticrr|transcript|NM_029835.1|protein_coding|2/21|c.941-32G>T||||||	.	.	401	2	0	0	0,0	0,0	398,400	1,1	193	0	0	0	0,0	0,0	187,191	6,6	FALSE	FALSE
chr7	79681835	.	C	T	.	PASS	59	1	ref	59	1	CC->CT	.	144	60	0	-0.02	0	.	.	8.36	T|synonymous_variant|LOW|Ticrr|Ticrr|transcript|NM_029835.1|protein_coding|10/22|c.2179C>T|p.Leu727Leu|2323/7196|2179/5670|727/1889||	.	.	25	0	0	0	0,0	25,25	0,0	0,0	119	0	0	0	0,0	113,113	0,0	6,6	FALSE	FALSE
chr7	79682263	.	T	C	.	PASS	39	1	ref	39	1	TT->CT	.	197	60	0	1.82	0	.	.	7.78	C|missense_variant|MODERATE|Ticrr|Ticrr|transcript|NM_029835.1|protein_coding|12/22|c.2342T>C|p.Ile781Thr|2486/7196|2342/5670|781/1889||	.	.	85	0	0	0	0,1	0,0	0,0	85,86	110	0	0	0	0,0	4,4	0,0	106,106	FALSE	TRUE
chr7	79686018	.	G	A	.	PASS	31	1	ref	31	1	GG->AG	.	224	60	0	-0.95	0	.	.	7.65	A|intron_variant|MODIFIER|Ticrr|Ticrr|transcript|NM_029835.1|protein_coding|15/21|c.2872+80G>A||||||	.	.	131	0	0	0	0,0	0,0	131,131	0,0	93	0	0	0	4,4	0,0	89,89	0,0	FALSE	FALSE
chr7	79694094	.	C	A	.	PASS	60	1	ref	60	1	CC->AC	.	123	60	0	-1.09	0	.	.	11.12	A|missense_variant|MODERATE|Ticrr|Ticrr|transcript|NM_029835.1|protein_coding|20/22|c.3706C>A|p.Gln1236Lys|3850/7196|3706/5670|1236/1889||,A|downstream_gene_variant|MODIFIER|Kif7|Kif7|transcript|NM_001291222.1|protein_coding||c.*4454G>T|||||4004|,A|downstream_gene_variant|MODIFIER|Kif7|Kif7|transcript|NM_010626.3|protein_coding||c.*4454G>T|||||4004|	.	.	27	0	0	0	0,0	27,27	0,0	0,0	96	0	0	0	6,6	90,90	0,0	0,0	FALSE	TRUE
chr7	79694403	.	A	G	.	PASS	57	1	ref	57	1	AA->AG	.	153	60	0	1.33	0	.	.	7.39	G|missense_variant|MODERATE|Ticrr|Ticrr|transcript|NM_029835.1|protein_coding|20/22|c.4015A>G|p.Thr1339Ala|4159/7196|4015/5670|1339/1889||,G|downstream_gene_variant|MODIFIER|Kif7|Kif7|transcript|NM_001291222.1|protein_coding||c.*4145T>C|||||3695|,G|downstream_gene_variant|MODIFIER|Kif7|Kif7|transcript|NM_010626.3|protein_coding||c.*4145T>C|||||3695|	.	.	16	0	0	0	16,16	0,0	0,0	0,0	137	0	0	0	131,131	0,0	6,6	0,0	FALSE	TRUE
chr7	79695957	.	C	A	.	PASS	58	1	ref	56	1	CC->AC	.	91	60	0	-2.03	0	.	.	8.44	A|stop_gained|HIGH|Ticrr|Ticrr|transcript|NM_029835.1|protein_coding|21/22|c.5457C>A|p.Cys1819*|5601/7196|5457/5670|1819/1889||,A|downstream_gene_variant|MODIFIER|Kif7|Kif7|transcript|NM_001291222.1|protein_coding||c.*2591G>T|||||2141|,A|downstream_gene_variant|MODIFIER|Kif7|Kif7|transcript|NM_010626.3|protein_coding||c.*2591G>T|||||2141|	(Ticrr|Ticrr|1|1.00)	(Ticrr|Ticrr|1|1.00)	10	0	0	0	0,0	10,10	0,0	0,0	81	0	0	0	8,8	73,73	0,0	0,0	TRUE	FALSE
chr7	79711038	.	T	C	.	PASS	60	1	ref	59	1	TT->CT	.	84	60	0	-1.65	0	.	.	11.82	C|synonymous_variant|LOW|Kif7|Kif7|transcript|NM_001291222.1|protein_coding|3/18|c.588A>G|p.Leu196Leu|616/4525|588/4047|196/1348||,C|synonymous_variant|LOW|Kif7|Kif7|transcript|NM_010626.3|protein_coding|3/18|c.588A>G|p.Leu196Leu|616/4522|588/4044|196/1347||	.	.	13	0	0	0	0,0	0,0	0,0	13,13	71	0	0	0	1,1	6,6	1,1	63,63	FALSE	FALSE
chr7	79752625	.	A	G	.	PASS	53	1	ref	53	1	AA->AG	.	75	60	0	1.81	0	.	.	11.15	G|intron_variant|MODIFIER|Wdr93|Wdr93|transcript|NM_001037927.1|protein_coding|4/17|c.558+113A>G||||||	.	.	20	0	0	0	20,20	0,0	0,0	0,0	55	0	0	0	51,51	0,0	4,4	0,0	FALSE	FALSE
chr7	79752643	.	G	A	.	PASS	56	1	ref	55	1	GG->AG	.	58	60	0	2.07	0	.	.	9.94	A|intron_variant|MODIFIER|Wdr93|Wdr93|transcript|NM_001037927.1|protein_coding|4/17|c.558+131G>A||||||	.	.	13	0	0	0	0,0	0,0	13,13	0,0	45	0	0	0	4,4	0,0	41,41	0,0	FALSE	FALSE
chr7	79752646	.	A	C	.	PASS	56	1	ref	55	1	AA->AC	.	58	60	0	2.07	0	.	.	9.94	C|intron_variant|MODIFIER|Wdr93|Wdr93|transcript|NM_001037927.1|protein_coding|4/17|c.558+134A>C||||||	.	.	13	0	0	0	13,13	0,0	0,0	0,0	45	0	0	0	41,41	4,4	0,0	0,0	FALSE	FALSE
chr7	79775413	.	G	T	.	PASS	75	1	ref	75	1	GG->GT	.	137	60	0	0.46	0	.	.	16.98	T|intron_variant|MODIFIER|Wdr93|Wdr93|transcript|NM_001037927.1|protein_coding|14/17|c.1578-99G>T||||||	.	.	58	0	0	0	0,0	0,0	58,58	0,0	79	0	0	0	0,0	0,0	71,71	8,8	FALSE	FALSE
chr7	79776749	.	T	G	.	PASS	50	2	ref	50	1	TT->GT	.	72	60	0	1.95	0	.	.	7.92	G|missense_variant|MODERATE|Wdr93|Wdr93|transcript|NM_001037927.1|protein_coding|16/18|c.1761T>G|p.Phe587Leu|1820/2285|1761/2088|587/695||	.	.	10	0	0	0	0,0	0,0	0,0	10,10	61	0	0	0	0,0	0,0	4,4	57,58	FALSE	TRUE
chr7	79835293	.	G	T	.	PASS	55	1	ref	55	1	GG->GT	.	167	60	0	-0.99	0	.	.	9.17	T|missense_variant|MODERATE|Anpep|Anpep|transcript|NM_008486.2|protein_coding|12/20|c.1944C>A|p.Asp648Glu|2045/3423|1944/2901|648/966||	.	.	37	0	0	0	0,0	0,0	37,37	0,0	128	1	0	0	0,0	0,0	121,124	6,6	FALSE	TRUE
chr7	79839382	.	T	C	.	PASS	45	1	ref	45	1	TT->CT	.	129	60	0	-0.21	0	.	.	8.61	C|intron_variant|MODIFIER|Anpep|Anpep|transcript|NM_008486.2|protein_coding|4/19|c.1021+20A>G||||||	.	.	42	0	0	0	0,0	0,0	0,0	42,42	86	1	0	0	0,0	4,4	0,0	81,82	FALSE	FALSE
chr7	79928167	.	C	T	.	PASS	61	1	ref	61	1	CC->CT	.	81	60	0	3.06	0	.	.	11.45	T|splice_region_variant&intron_variant|LOW|Arpin|Arpin|transcript|NM_027420.4|protein_coding|4/5|c.508+5G>A||||||	.	.	15	0	0	0	0,0	15,15	0,0	0,0	66	0	0	0	0,0	58,58	0,0	8,8	FALSE	FALSE
chr7	79935206	.	C	A	.	PASS	64	1	ref	64	1	CC->AC	.	65	60	0	0.76	0	.	.	16.5	A|missense_variant|MODERATE|Arpin|Arpin|transcript|NM_027420.4|protein_coding|1/6|c.39G>T|p.Lys13Asn|59/2184|39/681|13/226||	.	.	16	0	0	0	0,0	16,16	0,0	0,0	49	0	0	0	8,8	41,41	0,0	0,0	FALSE	TRUE
chr7	80081686	.	A	T	.	PASS	46	1	ref	46	1	AA->AT	.	104	60	0	1.48	0	.	.	7.65	T|missense_variant|MODERATE|Zfp710|Zfp710|transcript|NM_001145999.1|protein_coding|2/5|c.610A>T|p.Ser204Cys|811/4449|610/2001|204/666||,T|missense_variant|MODERATE|Zfp710|Zfp710|transcript|NM_001146000.1|protein_coding|2/6|c.610A>T|p.Ser204Cys|811/4547|610/1938|204/645||,T|missense_variant|MODERATE|Zfp710|Zfp710|transcript|NM_175433.5|protein_coding|2/5|c.610A>T|p.Ser204Cys|894/4532|610/2001|204/666||	.	.	23	0	0	0	23,23	0,0	0,0	0,0	81	0	0	0	77,77	0,0	0,0	4,4	FALSE	TRUE
chr7	80082583	.	C	T	.	PASS	60	1	ref	60	1	CC->CT	.	53	60	0	-1.04	0	.	.	15.99	T|intron_variant|MODIFIER|Zfp710|Zfp710|transcript|NM_001145999.1|protein_coding|2/4|c.1464+43C>T||||||,T|intron_variant|MODIFIER|Zfp710|Zfp710|transcript|NM_001146000.1|protein_coding|2/5|c.1464+43C>T||||||,T|intron_variant|MODIFIER|Zfp710|Zfp710|transcript|NM_175433.5|protein_coding|2/4|c.1464+43C>T||||||	.	.	18	0	0	0	0,0	18,18	0,0	0,0	35	0	0	0	0,0	31,31	0,0	4,4	FALSE	FALSE
chr7	80086534	.	T	C	.	PASS	51	1	ref	51	1	TT->CT	.	73	60	0	-0.09	0	.	.	8	C|missense_variant|MODERATE|Zfp710|Zfp710|transcript|NM_001145999.1|protein_coding|4/5|c.1757T>C|p.Phe586Ser|1958/4449|1757/2001|586/666||,C|missense_variant|MODERATE|Zfp710|Zfp710|transcript|NM_001146000.1|protein_coding|4/6|c.1757T>C|p.Phe586Ser|1958/4547|1757/1938|586/645||,C|missense_variant|MODERATE|Zfp710|Zfp710|transcript|NM_175433.5|protein_coding|4/5|c.1757T>C|p.Phe586Ser|2041/4532|1757/2001|586/666||	.	.	13	0	0	0	0,0	0,0	0,0	13,13	60	0	0	0	0,0	4,4	0,0	56,56	FALSE	TRUE
chr7	80103224	.	G	A	.	PASS	60	1	ref	59	1	GG->AG	.	68	60	0	-1.47	2.81	.	.	8.34	A|intron_variant|MODIFIER|Idh2|Idh2|transcript|NM_173011.2|protein_coding|1/10|c.116-11C>T||||||	.	.	12	0	0	0	0,0	0,0	12,12	0,0	56	0	0	0	7,7	0,0	49,49	0,0	FALSE	FALSE
chr7	80220505	.	A	G	.	PASS	60	1	ref	60	1	AA->AG	.	115	60	0	-1.83	0	.	.	10.28	G|missense_variant|MODERATE|Sema4b|Sema4b|transcript|NM_013659.4|protein_coding|12/15|c.1430A>G|p.Gln477Arg|1715/3946|1430/2472|477/823||	.	.	23	0	0	0	23,23	0,0	0,0	0,0	92	0	0	0	86,86	0,0	6,6	0,0	FALSE	TRUE
chr7	80227255	.	C	T	.	PASS	57	1	ref	50	1	CC->CT	.	78	60	0	0.41	0	.	.	8.18	T|3_prime_UTR_variant|MODIFIER|Cib1|Cib1|transcript|NM_011870.5|protein_coding|7/7|c.*110G>A|||||110|,T|3_prime_UTR_variant|MODIFIER|Cib1|Cib1|transcript|NM_001291275.1|protein_coding|7/7|c.*110G>A|||||110|,T|3_prime_UTR_variant|MODIFIER|Cib1|Cib1|transcript|NM_001291276.1|protein_coding|5/5|c.*110G>A|||||110|,T|downstream_gene_variant|MODIFIER|Sema4b|Sema4b|transcript|NM_013659.4|protein_coding||c.*1920C>T|||||731|	.	.	7	0	0	0	0,0	7,7	0,0	0,0	69	0	0	0	0,0	61,63	0,0	8,8	FALSE	FALSE
chr7	80238585	.	G	A	.	PASS	50	1	ref	50	1	GG->AG	.	81	60	0	-0.75	0	.	.	7.78	A|synonymous_variant|LOW|Gdpgp1|Gdpgp1|transcript|NM_178752.3|protein_coding|2/2|c.363G>A|p.Pro121Pro|685/3520|363/1161|121/386||	.	.	15	0	0	0	0,0	0,0	15,15	0,0	66	0	0	0	4,4	0,0	62,62	0,0	FALSE	FALSE
chr7	80250177	.	C	T	.	PASS	52	1	ref	51	2	CC->CT	.	85	60	0	1.07	0	.	.	7.92	T|missense_variant|MODERATE|Ttll13|Ttll13|transcript|NM_177765.3|protein_coding|4/15|c.356C>T|p.Thr119Met|655/3010|356/2415|119/804||	.	.	11	0	0	0	0,0	11,11	0,0	0,0	73	0	0	0	0,0	68,69	1,1	4,4	FALSE	TRUE
chr7	80276128	.	T	C	.	PASS	65	1	ref	65	1	TT->CT	.	238	60	0	-1.34	0	.	.	8.97	C|intron_variant|MODIFIER|Vps33b|Vps33b|transcript|NM_178070.4|protein_coding|4/22|c.289+33T>C||||||	.	.	53	0	0	0	0,0	0,0	0,0	53,53	185	2	0	0	0,0	6,6	0,0	177,179	FALSE	FALSE
chr7	80284665	.	T	C	.	PASS	59	1	ref	59	1	TT->CT	.	90	60	0	2.23	0	.	.	10.57	C|intron_variant|MODIFIER|Vps33b|Vps33b|transcript|NM_178070.4|protein_coding|11/22|c.852+50T>C||||||	.	.	17	0	0	0	0,0	0,0	0,0	17,17	73	0	0	0	0,0	6,6	0,0	67,67	FALSE	FALSE
chr7	80290397	.	C	T	.	PASS	60	1	ref	60	1	CC->CT	.	147	60	0	-2.09	0	.	.	11.24	T|upstream_gene_variant|MODIFIER|Prc1|Prc1|transcript|NM_145150.3|protein_coding||c.-4184C>T|||||4054|,T|upstream_gene_variant|MODIFIER|Prc1|Prc1|transcript|NM_001285997.1|protein_coding||c.-4184C>T|||||4054|,T|upstream_gene_variant|MODIFIER|Prc1|Prc1|transcript|NM_001285998.1|protein_coding||c.-4184C>T|||||4054|,T|intron_variant|MODIFIER|Vps33b|Vps33b|transcript|NM_178070.4|protein_coding|21/22|c.1658-51C>T||||||	.	.	25	0	0	0	0,0	25,25	0,0	0,0	122	0	0	0	0,0	114,114	0,0	8,8	FALSE	FALSE
chr7	80291192	.	T	C	.	PASS	63	1	ref	63	1	TT->CT	.	179	60	0	1.02	0	.	.	9.23	C|stop_lost|HIGH|Vps33b|Vps33b|transcript|NM_178070.4|protein_coding|23/23|c.1852T>C|p.Ter618Argext*?|2181/2568|1852/1854|618/617||,C|upstream_gene_variant|MODIFIER|Prc1|Prc1|transcript|NM_145150.3|protein_coding||c.-3389T>C|||||3259|,C|upstream_gene_variant|MODIFIER|Prc1|Prc1|transcript|NM_001285997.1|protein_coding||c.-3389T>C|||||3259|,C|upstream_gene_variant|MODIFIER|Prc1|Prc1|transcript|NM_001285998.1|protein_coding||c.-3389T>C|||||3259|	.	.	43	0	0	0	0,0	0,0	0,0	43,43	136	3	0	0	0,0	6,6	0,0	127,130	TRUE	FALSE
chr7	80301158	.	A	G	.	PASS	49	2	ref	49	2	AA->AG	.	111	60	0	1.28	0	.	.	9.45	G|missense_variant&splice_region_variant|MODERATE|Prc1|Prc1|transcript|NM_145150.3|protein_coding|3/14|c.266A>G|p.Gln89Arg|396/3025|266/1821|89/606||,G|missense_variant&splice_region_variant|MODERATE|Prc1|Prc1|transcript|NM_001285997.1|protein_coding|3/14|c.266A>G|p.Gln89Arg|396/3016|266/1812|89/603||,G|missense_variant&splice_region_variant|MODERATE|Prc1|Prc1|transcript|NM_001285998.1|protein_coding|3/14|c.266A>G|p.Gln89Arg|396/2948|266/1701|89/566||	.	.	40	0	0	0	40,40	0,0	0,0	0,0	68	0	0	0	64,67	0,0	4,4	0,0	FALSE	TRUE
chr7	80304845	.	G	A	.	PASS	160	1	ref	3070	1	GG->AG	.	690	59.87	3	-0.03	0	.	.	7.98	A|synonymous_variant|LOW|Prc1|Prc1|transcript|NM_145150.3|protein_coding|5/14|c.666G>A|p.Leu222Leu|796/3025|666/1821|222/606||,A|synonymous_variant|LOW|Prc1|Prc1|transcript|NM_001285997.1|protein_coding|5/14|c.666G>A|p.Leu222Leu|796/3016|666/1812|222/603||,A|synonymous_variant|LOW|Prc1|Prc1|transcript|NM_001285998.1|protein_coding|5/14|c.666G>A|p.Leu222Leu|796/2948|666/1701|222/566||	.	.	481	0	0	0	0,0	0,0	481,481	0,0	206	1	0	0	10,10	0,0	195,199	0,0	FALSE	FALSE
chr7	80304874	.	T	C	.	PASS	70	1	ref	70	1	TT->CT	.	554	60	0	-1.02	0	.	.	10.1	C|intron_variant|MODIFIER|Prc1|Prc1|transcript|NM_145150.3|protein_coding|5/13|c.672+23T>C||||||,C|intron_variant|MODIFIER|Prc1|Prc1|transcript|NM_001285997.1|protein_coding|5/13|c.672+23T>C||||||,C|intron_variant|MODIFIER|Prc1|Prc1|transcript|NM_001285998.1|protein_coding|5/13|c.672+23T>C||||||	.	.	380	0	0	0	0,0	0,0	0,0	380,381	173	0	0	0	0,0	4,4	2,2	167,167	FALSE	FALSE
chr7	80307552	.	G	A	.	PASS	62	1	ref	62	1	GG->AG	.	129	60	0	-0.02	0	.	.	11.97	A|splice_region_variant&intron_variant|LOW|Prc1|Prc1|transcript|NM_145150.3|protein_coding|7/13|c.971-7G>A||||||,A|splice_region_variant&intron_variant|LOW|Prc1|Prc1|transcript|NM_001285997.1|protein_coding|7/13|c.971-7G>A||||||,A|splice_region_variant&intron_variant|LOW|Prc1|Prc1|transcript|NM_001285998.1|protein_coding|7/13|c.971-7G>A||||||	.	.	35	0	0	0	0,0	0,0	35,35	0,0	94	0	0	0	6,6	0,0	88,88	0,0	FALSE	FALSE
chr7	80310914	.	G	T	.	PASS	46	1	ref	46	1	GG->GT	.	109	60	0	-1.87	0	.	.	7.56	T|intron_variant|MODIFIER|Prc1|Prc1|transcript|NM_145150.3|protein_coding|10/13|c.1350+27G>T||||||,T|intron_variant|MODIFIER|Prc1|Prc1|transcript|NM_001285997.1|protein_coding|10/13|c.1350+27G>T||||||,T|intron_variant|MODIFIER|Prc1|Prc1|transcript|NM_001285998.1|protein_coding|10/13|c.1350+27G>T||||||	.	.	28	0	0	0	0,0	0,0	28,28	0,0	81	0	0	0	0,0	0,0	77,77	4,4	FALSE	FALSE
chr7	80320688	.	C	A	.	PASS	59	1	ref	59	1	CC->AC	.	61	60	0	1.06	0	.	.	15.91	A|synonymous_variant|LOW|Rccd1|Rccd1|transcript|NM_173445.4|protein_coding|4/9|c.180G>T|p.Arg60Arg|1103/2340|180/1134|60/377||,A|downstream_gene_variant|MODIFIER|Prc1|Prc1|transcript|NM_145150.3|protein_coding||c.*5503C>A|||||4429|,A|downstream_gene_variant|MODIFIER|Unc45a|Unc45a|transcript|NM_133952.2|protein_coding||c.*4932G>T|||||4604|,A|downstream_gene_variant|MODIFIER|Prc1|Prc1|transcript|NM_001285997.1|protein_coding||c.*5503C>A|||||4429|,A|downstream_gene_variant|MODIFIER|Prc1|Prc1|transcript|NM_001285998.1|protein_coding||c.*5546C>A|||||4429|	.	.	22	0	0	0	0,0	22,22	0,0	0,0	39	0	0	0	4,4	35,35	0,0	0,0	FALSE	FALSE
chr7	80339334	.	G	A	.	PASS	63	1	ref	63	1	GG->AG	.	196	59.96	0	-0.9	0	.	.	7.62	A|missense_variant|MODERATE|Unc45a|Unc45a|transcript|NM_133952.2|protein_coding|3/20|c.230C>T|p.Ala77Val|330/3263|230/2835|77/944||,A|upstream_gene_variant|MODIFIER|Hddc3|Hddc3|transcript|NM_026812.2|protein_coding||c.-3804G>A|||||3803|	.	.	44	0	0	0	0,0	0,0	44,44	0,0	150	0	0	0	6,6	0,0	144,146	0,0	FALSE	TRUE
chr7	80351628	.	C	G	.	PASS	33	1	ref	33	1	CC->CG	.	32	60	0	-1.14	0	.	.	7.14	G|3_prime_UTR_variant|MODIFIER|Man2a2|Man2a2|transcript|NM_172903.4|protein_coding|24/24|c.*71G>C|||||71|	.	.	9	0	0	0	0,0	9,9	0,0	0,0	23	0	0	0	0,0	19,19	4,4	0,0	FALSE	FALSE
chr7	80353294	.	G	A	.	PASS	53	1	ref	53	1	GG->AG	.	67	60	0	-1.14	0	.	.	9.37	A|synonymous_variant|LOW|Man2a2|Man2a2|transcript|NM_172903.4|protein_coding|22/24|c.3066C>T|p.Leu1022Leu|3559/6554|3066/3459|1022/1152||	.	.	14	0	0	0	0,0	0,0	14,14	0,0	53	0	0	0	4,4	0,0	49,49	0,0	FALSE	FALSE
chr7	80367081	.	G	T	.	PASS	57	1	ref	50	1	GG->GT	.	58	60	0	-0.18	0	.	.	8.18	T|intron_variant|MODIFIER|Man2a2|Man2a2|transcript|NM_172903.4|protein_coding|8/23|c.1010-26C>A||||||	.	.	7	0	0	0	0,0	0,0	7,7	0,0	50	0	0	0	0,0	0,0	44,45	6,6	FALSE	FALSE
chr7	80377861	.	G	C	.	PASS	64	1	ref	64	1	GG->CG	.	101	60	0	1.81	0	.	.	16.22	C|3_prime_UTR_variant|MODIFIER|Fes|Fes|transcript|NM_010194.2|protein_coding|19/19|c.*71C>G|||||71|	.	.	20	0	0	0	0,0	0,0	20,20	0,0	79	0	0	0	0,0	10,10	69,71	0,0	FALSE	FALSE
chr7	80382289	.	A	T	.	PASS	57	1	ref	48	1	AA->AT	.	65	60	0	3.32	0	.	.	7.2	T|intron_variant|MODIFIER|Fes|Fes|transcript|NM_010194.2|protein_coding|10/18|c.1320+24T>A||||||	.	.	6	0	0	0	6,6	0,0	0,0	0,0	59	0	0	0	51,51	0,0	0,0	8,8	FALSE	FALSE
chr7	80383235	.	C	T	.	PASS	62	1	ref	62	1	CC->CT	.	107	60	0	1.14	0	.	.	14.36	T|intron_variant|MODIFIER|Fes|Fes|transcript|NM_010194.2|protein_coding|6/18|c.806+34G>A||||||	.	.	27	0	0	0	0,0	27,27	0,0	0,0	80	1	0	0	0,0	73,74	0,0	6,6	FALSE	FALSE
chr7	80391957	.	T	G	.	PASS	66	1	ref	66	1	TT->GT	.	103	60	0	-1.58	0	.	.	16.48	G|upstream_gene_variant|MODIFIER|Fes|Fes|transcript|NM_010194.2|protein_coding||c.-4623A>C|||||4011|,G|intron_variant|MODIFIER|Furin|Furin|transcript|NM_001081454.2|protein_coding|13/15|c.1557-105A>C||||||,G|intron_variant|MODIFIER|Furin|Furin|transcript|NM_011046.3|protein_coding|13/15|c.1557-105A>C||||||	.	.	28	0	0	0	0,0	0,0	0,0	28,28	75	0	0	0	0,0	0,0	8,8	67,67	FALSE	FALSE
chr7	80455501	.	T	G	.	PASS	38	1	ref	38	1	TT->GT	.	128	60	0	-0.53	0	.	.	8.61	G|intron_variant|MODIFIER|Blm|Blm|transcript|NM_007550.4|protein_coding|21/21|c.4083-65A>C||||||,G|intron_variant|MODIFIER|Blm|Blm|transcript|NM_001042527.2|protein_coding|21/21|c.4074-65A>C||||||	.	.	60	0	0	0	0,0	0,0	0,0	60,61	67	0	0	0	0,0	0,0	4,4	63,63	FALSE	FALSE
chr7	80460967	.	C	T	.	PASS	52	2	ref	52	2	CC->CT	.	140	60	0	-2.23	0	.	.	12.21	T|intron_variant|MODIFIER|Blm|Blm|transcript|NM_007550.4|protein_coding|19/21|c.3776-115G>A||||||,T|intron_variant|MODIFIER|Blm|Blm|transcript|NM_001042527.2|protein_coding|19/21|c.3767-115G>A||||||	.	.	80	1	0	0	0,0	79,80	0,0	0,0	59	0	0	0	0,0	55,56	0,0	4,4	FALSE	FALSE
chr7	80466620	.	T	C	.	PASS	32	1	ref	32	1	TT->CT	.	77	60	0	2.28	0	.	.	8.92	C|intron_variant|MODIFIER|Blm|Blm|transcript|NM_007550.4|protein_coding|17/21|c.3382+155A>G||||||,C|intron_variant|MODIFIER|Blm|Blm|transcript|NM_001042527.2|protein_coding|17/21|c.3373+155A>G||||||	.	.	43	0	0	0	0,0	0,0	0,0	43,43	34	0	0	0	0,0	3,3	0,0	31,31	FALSE	FALSE
chr7	80466722	.	C	A	.	PASS	32	1	ref	32	1	CC->AC	.	409	60	0	0.89	0	.	.	8.06	A|intron_variant|MODIFIER|Blm|Blm|transcript|NM_007550.4|protein_coding|17/21|c.3382+53G>T||||||,A|intron_variant|MODIFIER|Blm|Blm|transcript|NM_001042527.2|protein_coding|17/21|c.3373+53G>T||||||	.	.	249	2	0	0	0,0	247,249	0,0	0,0	160	0	0	0	5,5	155,155	0,0	0,0	FALSE	FALSE
chr7	80494375	.	C	G	.	PASS	68	1	ref	68	1	CC->CG	.	232	60	0	-2.79	0	.	.	9.16	G|intron_variant|MODIFIER|Blm|Blm|transcript|NM_007550.4|protein_coding|11/21|c.2439+58G>C||||||,G|intron_variant|MODIFIER|Blm|Blm|transcript|NM_001042527.2|protein_coding|11/21|c.2430+58G>C||||||	.	.	67	0	0	0	0,0	67,67	0,0	0,0	162	0	0	0	2,2	154,157	6,6	0,0	FALSE	FALSE
chr7	80495819	.	G	C	.	PASS	34	1	ref	34	1	GG->CG	.	85	60	0	0.93	0	.	.	9.4	C|intron_variant|MODIFIER|Blm|Blm|transcript|NM_007550.4|protein_coding|10/21|c.2340+171C>G||||||,C|intron_variant|MODIFIER|Blm|Blm|transcript|NM_001042527.2|protein_coding|10/21|c.2331+171C>G||||||	.	.	55	0	0	0	0,0	0,0	55,55	0,0	30	0	0	0	1,1	2,2	27,27	0,0	FALSE	FALSE
chr7	80728178	.	A	G	.	PASS	61	1	ref	58	1	AA->AG	.	74	60	0	0	0	.	.	14.96	G|intron_variant|MODIFIER|Iqgap1|Iqgap1|transcript|NM_016721.2|protein_coding|29/37|c.3789-93T>C||||||	.	.	10	0	0	0	10,10	0,0	0,0	0,0	64	0	0	0	52,52	0,0	12,12	0,0	FALSE	FALSE
chr7	80730022	.	G	A	.	PASS	49	1	ref	47	1	GG->AG	.	73	60	0	0.82	0	.	.	7.01	A|intron_variant|MODIFIER|Iqgap1|Iqgap1|transcript|NM_016721.2|protein_coding|28/37|c.3555+47C>T||||||	.	.	7	0	0	0	0,0	0,0	7,7	0,0	66	1	0	0	4,4	0,0	61,62	0,0	FALSE	FALSE
chr7	80739872	.	C	A	.	PASS	53	1	ref	52	1	CC->AC	.	63	60	0	2.56	0	.	.	7.97	A|missense_variant|MODERATE|Iqgap1|Iqgap1|transcript|NM_016721.2|protein_coding|19/38|c.2267G>T|p.Cys756Phe|2403/7359|2267/4974|756/1657||	.	.	10	0	0	0	0,0	10,10	0,0	0,0	53	0	0	0	4,4	49,49	0,0	0,0	FALSE	TRUE
chr7	80751921	.	G	T	.	PASS	50	1	ref	48	2	GG->GT	.	72	60	0	-0.56	0	.	.	7.48	T|missense_variant|MODERATE|Iqgap1|Iqgap1|transcript|NM_016721.2|protein_coding|13/38|c.1435C>A|p.Leu479Met|1571/7359|1435/4974|479/1657||	.	.	8	0	0	0	0,0	0,0	8,8	0,0	63	0	0	0	0,0	0,0	59,60	4,4	FALSE	TRUE
chr7	80762621	.	A	G	.	PASS	53	1	ref	53	1	AA->AG	.	67	60	0	2.42	0	.	.	8.41	G|intron_variant|MODIFIER|Iqgap1|Iqgap1|transcript|NM_016721.2|protein_coding|5/37|c.468-56T>C||||||	.	.	13	0	0	0	13,13	0,0	0,0	0,0	53	0	0	0	49,50	0,0	4,4	0,0	FALSE	FALSE
chr7	80863306	.	G	A	.	PASS	62	1	ref	62	1	GG->AG	.	92	60	0	3.28	0	.	.	13.72	A|missense_variant|MODERATE|Zscan2|Zscan2|transcript|NM_009553.2|protein_coding|2/3|c.38G>A|p.Ser13Asn|343/2286|38/1845|13/614||	.	.	18	0	0	0	0,0	0,0	18,18	0,0	73	0	0	0	8,8	0,0	65,66	0,0	FALSE	TRUE
chr7	80923018	.	C	T	.	PASS	35	1	ref	35	1	CC->CT	.	341	60	0	1.84	0	.	.	7.42	T|intron_variant|MODIFIER|Sec11a|Sec11a|transcript|NM_019951.1|protein_coding|4/5|c.431+83G>A||||||	.	.	211	0	0	0	1,1	210,213	0,0	0,0	127	0	0	0	0,0	123,123	0,0	4,4	FALSE	FALSE
chr7	81138298	.	C	A	.	PASS	58	1	ref	57	1	CC->AC	.	48	60	0	0.65	0	.	.	11.47	A|intron_variant|MODIFIER|Slc28a1|Slc28a1|transcript|NM_001004184.3|protein_coding|9/17|c.876+56C>A||||||	.	.	12	0	0	0	0,0	12,12	0,0	0,0	36	0	0	0	4,4	32,32	0,0	0,0	FALSE	FALSE
chr7	81281178	.	G	A	.	PASS	76	2	ref	76	2	GG->AG	.	1271	60	0	2.88	0	.	.	9.51	A|missense_variant&splice_region_variant|MODERATE|Pde8a|Pde8a|transcript|NM_008803.2|protein_coding|2/22|c.175G>A|p.Val59Ile|286/2683|175/2472|59/823||	.	.	810	3	0	0	0,0	0,0	805,808	2,2	459	0	0	0	8,8	0,0	451,453	0,0	FALSE	TRUE
chr7	81293382	.	G	A	.	PASS	13	1	ref	13	1	GG->AG	.	25	60	0	0.58	0	.	.	7.4	A|intron_variant|MODIFIER|Pde8a|Pde8a|transcript|NM_008803.2|protein_coding|5/21|c.534+196G>A||||||	.	.	19	1	0	0	0,0	0,0	18,19	0,1	5	0	0	0	2,2	0,0	3,3	0,0	FALSE	FALSE
chr7	81317105	.	A	T	.	PASS	39	1	ref	39	1	AA->AT	.	154	60	0	1.24	0	.	.	7.18	T|intron_variant|MODIFIER|Pde8a|Pde8a|transcript|NM_008803.2|protein_coding|13/21|c.1173+73A>T||||||	.	.	46	0	0	0	46,46	0,0	0,0	0,0	108	0	0	0	104,104	0,0	0,0	4,4	FALSE	FALSE
chr7	81317185	.	C	T	.	PASS	49	1	ref	49	1	CC->CT	.	96	60	0	-1.03	0	.	.	9.33	T|intron_variant|MODIFIER|Pde8a|Pde8a|transcript|NM_008803.2|protein_coding|13/21|c.1174-101C>T||||||	.	.	27	0	0	0	0,0	27,27	0,0	0,0	69	0	0	0	0,0	65,65	0,0	4,4	FALSE	FALSE
chr7	81317268	.	T	C	.	PASS	44	1	ref	44	1	TT->CT	.	127	60	0	2.29	0	.	.	7.69	C|intron_variant|MODIFIER|Pde8a|Pde8a|transcript|NM_008803.2|protein_coding|13/21|c.1174-18T>C||||||	.	.	40	0	0	0	0,0	0,0	0,0	40,40	87	0	0	0	0,0	4,4	0,0	83,83	FALSE	FALSE
chr7	81356132	.	G	C	.	PASS	57	1	ref	56	1	GG->CG	.	92	60	0	0.74	0	.	.	8.67	C|intron_variant|MODIFIER|Cpeb1|Cpeb1|transcript|NM_001252525.1|protein_coding|7/11|c.1079-121C>G||||||,C|intron_variant|MODIFIER|Cpeb1|Cpeb1|transcript|NM_001252526.1|protein_coding|7/11|c.1061-121C>G||||||,C|intron_variant|MODIFIER|Cpeb1|Cpeb1|transcript|NM_007755.5|protein_coding|7/11|c.1076-121C>G||||||	.	.	11	0	0	0	0,0	0,0	11,11	0,0	77	0	0	0	0,0	6,6	71,75	0,0	FALSE	FALSE
chr7	81446455	.	A	C	.	PASS	66	1	ref	66	1	AA->AC	.	238	60	0	0.78	0	.	.	9.04	C|intron_variant|MODIFIER|Cpeb1|Cpeb1|transcript|NM_001252525.1|protein_coding|1/11|c.15+8179T>G||||||,C|intron_variant|MODIFIER|Cpeb1|Cpeb1|transcript|NM_001252526.1|protein_coding|1/11|c.15+8179T>G||||||,C|intron_variant|MODIFIER|Cpeb1|Cpeb1|transcript|NM_007755.5|protein_coding|1/11|c.15+8179T>G||||||	.	.	57	0	0	0	57,58	0,0	0,0	0,0	180	1	0	0	173,174	6,6	0,0	0,0	FALSE	FALSE
chr7	81493587	.	C	A	.	PASS	28	1	ref	28	1	CC->AC	.	26	60	0	1.23	0	.	.	12.26	A|missense_variant|MODERATE|Ap3b2|Ap3b2|transcript|NM_021492.3|protein_coding|1/26|c.34G>T|p.Gly12Cys|339/3806|34/3249|12/1082||,A|downstream_gene_variant|MODIFIER|BC048679|BC048679|transcript|NM_001193274.1|protein_coding||c.*759G>T|||||687|,A|downstream_gene_variant|MODIFIER|BC048679|BC048679|transcript|NM_183143.3|protein_coding||c.*1559G>T|||||687|	.	.	13	0	0	0	0,0	13,13	0,0	0,0	13	0	0	0	4,4	9,9	0,0	0,0	FALSE	TRUE
chr7	81540456	.	G	T	.	PASS	48	1	ref	48	1	GG->GT	.	100	60	0	-0.78	0	.	.	8.69	T|intron_variant|MODIFIER|Fsd2|Fsd2|transcript|NM_172904.2|protein_coding|10/12|c.1589-12C>A||||||	.	.	26	0	0	0	0,0	0,0	26,26	0,0	73	0	0	0	0,0	0,0	69,70	4,4	FALSE	FALSE
chr7	81549960	.	T	C	.	PASS	64	1	ref	64	1	TT->CT	.	220	60	0	0.92	0	.	.	8.97	C|missense_variant|MODERATE|Fsd2|Fsd2|transcript|NM_172904.2|protein_coding|6/13|c.956A>G|p.Gln319Arg|1139/2976|956/2151|319/716||	.	.	49	0	0	0	0,0	0,0	0,0	49,49	171	0	0	0	0,0	6,6	0,0	165,165	FALSE	TRUE
chr7	81551967	.	C	A	.	PASS	75	1	ref	75	1	CC->AC	.	545	60	0	-0.65	0	.	.	10.1	A|intron_variant|MODIFIER|Fsd2|Fsd2|transcript|NM_172904.2|protein_coding|4/12|c.868-48G>T||||||	.	.	341	0	0	0	0,0	341,341	0,0	0,0	204	0	0	0	6,6	198,198	0,0	0,0	FALSE	FALSE
chr7	81559318	.	G	T	.	PASS	33	1	ref	33	1	GG->GT	.	53	60	0	0.23	0	.	.	8.33	T|intron_variant|MODIFIER|Fsd2|Fsd2|transcript|NM_172904.2|protein_coding|2/12|c.541-130C>A||||||	.	.	21	1	0	0	0,0	0,0	20,21	0,0	32	0	0	0	1,1	0,0	29,29	2,2	FALSE	FALSE
chr7	81611277	.	A	G	.	PASS	60	1	ref	60	1	AA->AG	.	196	60	0	0.31	0	.	.	7.34	G|intron_variant|MODIFIER|Homer2|Homer2|transcript|NM_011983.2|protein_coding|8/8|c.876+29T>C||||||,G|intron_variant|MODIFIER|Homer2|Homer2|transcript|NM_001164087.1|protein_coding|8/8|c.684+29T>C||||||,G|intron_variant|MODIFIER|Homer2|Homer2|transcript|NM_001164086.1|protein_coding|8/8|c.843+29T>C||||||	.	.	30	0	0	0	30,30	0,0	0,0	0,0	166	0	0	0	160,160	0,0	6,6	0,0	FALSE	FALSE
chr7	81612248	.	C	A	.	PASS	51	2	ref	51	2	CC->AC	.	91	60	0	1.18	0	.	.	8.04	A|intron_variant|MODIFIER|Homer2|Homer2|transcript|NM_011983.2|protein_coding|7/8|c.795+13G>T||||||,A|intron_variant|MODIFIER|Homer2|Homer2|transcript|NM_001164087.1|protein_coding|7/8|c.603+13G>T||||||,A|intron_variant|MODIFIER|Homer2|Homer2|transcript|NM_001164086.1|protein_coding|7/8|c.762+13G>T||||||	.	.	14	0	0	0	0,0	14,14	0,0	0,0	76	1	0	0	4,4	70,72	1,1	0,0	FALSE	FALSE
chr7	81767842	.	T	A	.	PASS	81	1	ref	81	1	TT->AT	.	145	60	0	-1.24	0	.	.	17.43	A|intron_variant|MODIFIER|Fam103a1|Fam103a1|transcript|NM_025997.2|protein_coding|2/2|c.170+119T>A||||||	.	.	86	0	0	0	0,0	0,0	0,0	86,86	59	0	0	0	6,6	0,0	0,0	53,53	FALSE	FALSE
chr7	81767879	.	C	A	.	PASS	37	1	ref	37	1	CC->AC	.	75	60	0	-1.81	0	.	.	9.65	A|intron_variant|MODIFIER|Fam103a1|Fam103a1|transcript|NM_025997.2|protein_coding|2/2|c.170+156C>A||||||	.	.	49	0	0	0	0,0	49,49	0,0	0,0	26	0	0	0	3,3	23,23	0,0	0,0	FALSE	FALSE
chr7	81816017	.	G	A	.	PASS	60	1	ref	60	1	GG->AG	.	223	60	0	-0.51	0	.	.	7.2	A|missense_variant|MODERATE|Btbd1|Btbd1|transcript|NM_146193.2|protein_coding|3/8|c.580C>T|p.Arg194Trp|620/3001|580/1467|194/488||	.	.	51	1	0	0	0,0	0,0	49,50	1,1	172	0	0	0	6,6	0,0	166,166	0,0	FALSE	TRUE
chr7	81870612	.	C	A	.	PASS	59	1	ref	59	1	CC->AC	.	250	60	0	1.95	0	.	.	10.07	A|intron_variant|MODIFIER|Tm6sf1|Tm6sf1|transcript|NM_145375.4|protein_coding|4/9|c.399-85C>A||||||,A|intron_variant|MODIFIER|Tm6sf1|Tm6sf1|transcript|NR_111910.1|pseudogene|4/7|n.847-757C>A||||||,A|intron_variant|MODIFIER|Tm6sf1|Tm6sf1|transcript|NM_001291282.1|protein_coding|4/9|c.126-85C>A||||||	.	.	148	0	0	0	0,0	148,150	0,0	0,0	100	1	0	0	5,6	94,94	0,0	0,0	FALSE	FALSE
chr7	81870765	.	C	A	.	PASS	56	1	ref	56	1	CC->AC	.	516	60	0	1.75	0	.	.	10.1	A|missense_variant|MODERATE|Tm6sf1|Tm6sf1|transcript|NM_145375.4|protein_coding|5/10|c.467C>A|p.Pro156His|915/2234|467/1113|156/370||,A|missense_variant|MODERATE|Tm6sf1|Tm6sf1|transcript|NM_001291282.1|protein_coding|5/10|c.194C>A|p.Pro65His|407/1726|194/840|65/279||,A|intron_variant|MODIFIER|Tm6sf1|Tm6sf1|transcript|NR_111910.1|pseudogene|4/7|n.847-604C>A||||||	.	.	204	0	0	0	0,0	204,204	0,0	0,0	312	0	0	0	7,7	305,305	0,0	0,0	FALSE	TRUE
chr7	81876166	.	T	C	.	PASS	49	1	ref	49	1	TT->CT	.	169	60	0	-1.42	0	.	.	10.02	C|intron_variant|MODIFIER|Tm6sf1|Tm6sf1|transcript|NM_145375.4|protein_coding|9/9|c.921+72T>C||||||,C|intron_variant|MODIFIER|Tm6sf1|Tm6sf1|transcript|NR_111910.1|pseudogene|7/7|n.1181+72T>C||||||,C|intron_variant|MODIFIER|Tm6sf1|Tm6sf1|transcript|NM_001291282.1|protein_coding|9/9|c.648+72T>C||||||	.	.	98	0	0	0	0,0	0,0	0,0	98,99	70	0	0	0	0,0	4,4	0,0	66,66	FALSE	FALSE
chr7	82276184	.	G	A	.	PASS	37	2	ref	37	2	GG->AG	.	196	60	0	-0.05	0	.	.	7.69	A|missense_variant|MODERATE|Sh3gl3|Sh3gl3|transcript|NM_017400.6|protein_coding|6/9|c.481G>A|p.Val161Ile|629/1575|481/1002|161/333||WARNING_TRANSCRIPT_NO_START_CODON,A|missense_variant|MODERATE|Sh3gl3|Sh3gl3|transcript|NM_001277954.1|protein_coding|6/9|c.316G>A|p.Val106Ile|622/1568|316/837|106/278||,A|missense_variant|MODERATE|Sh3gl3|Sh3gl3|transcript|NM_001277955.1|protein_coding|6/9|c.124G>A|p.Val42Ile|430/1376|124/645|42/214||	.	.	80	0	0	0	0,0	0,0	80,80	0,0	116	1	0	0	4,4	0,0	111,112	0,0	FALSE	TRUE
chr7	82576123	.	C	T	.	PASS	30	1	ref	30	1	CC->CT	.	250	60	0	-1.41	0	.	.	7.01	T|intron_variant|MODIFIER|Adamtsl3|Adamtsl3|transcript|NM_001190374.1|protein_coding|22/29|c.3886+31C>T||||||	.	.	100	0	0	0	0,0	100,100	0,0	0,0	150	0	0	0	0,0	146,146	0,0	4,4	FALSE	FALSE
chr7	82598283	.	G	A	.	PASS	34	1	ref	34	1	GG->AG	.	48	60	0	2.81	0	.	.	7.08	A|intron_variant|MODIFIER|Adamtsl3|Adamtsl3|transcript|NM_001190374.1|protein_coding|25/29|c.4315+131G>A||||||	.	.	17	0	0	0	0,0	0,0	17,17	0,0	31	0	0	0	3,3	0,0	28,28	0,0	FALSE	FALSE
chr7	82634759	.	T	A	.	PASS	60	1	ref	60	1	TT->AT	.	166	60	0	-1.91	0	.	.	8.08	A|missense_variant|MODERATE|Saxo2|Saxo2|transcript|NM_177894.4|protein_coding|3/3|c.890A>T|p.Lys297Met|989/2788|890/1185|297/394||	.	.	31	0	0	0	0,0	0,0	0,0	31,31	135	0	0	0	6,6	0,0	0,0	129,129	FALSE	TRUE
chr7	82649545	.	T	C	.	PASS	82	2	ref	82	2	TT->CT	.	483	60	0	-0.4	0	.	.	9.72	C|missense_variant|MODERATE|Efl1|Efl1|transcript|NM_001159672.1|protein_coding|2/20|c.5T>C|p.Val2Ala|56/3608|5/3384|2/1127||,C|missense_variant|MODERATE|Efl1|Efl1|transcript|NM_175317.3|protein_coding|2/20|c.5T>C|p.Val2Ala|85/3637|5/3384|2/1127||,C|upstream_gene_variant|MODIFIER|Saxo2|Saxo2|transcript|NM_177894.4|protein_coding||c.-1116A>G|||||1017|	.	.	273	2	0	0	0,0	0,0	2,2	269,287	178	0	0	0	0,0	6,6	1,1	171,187	FALSE	TRUE
chr7	82681229	.	C	A	.	PASS	47	1	ref	47	1	CC->AC	.	212	60	0	-1.61	0	.	.	8.59	A|intron_variant|MODIFIER|Efl1|Efl1|transcript|NM_001159672.1|protein_coding|7/19|c.732-123C>A||||||,A|intron_variant|MODIFIER|Efl1|Efl1|transcript|NM_175317.3|protein_coding|7/19|c.732-123C>A||||||	.	.	135	0	0	0	1,1	134,134	0,0	0,0	77	0	0	0	4,4	73,73	0,0	0,0	FALSE	FALSE
chr7	82682926	.	G	A	.	PASS	52	1	ref	52	1	GG->AG	.	874	60	0	0.05	0	.	.	8.66	A|intron_variant|MODIFIER|Efl1|Efl1|transcript|NM_001159672.1|protein_coding|8/19|c.856-79G>A||||||,A|intron_variant|MODIFIER|Efl1|Efl1|transcript|NM_175317.3|protein_coding|8/19|c.856-79G>A||||||	.	.	616	0	0	0	1,1	0,0	613,614	2,2	257	0	0	0	6,6	0,0	251,251	0,0	FALSE	FALSE
chr7	82750799	.	A	G	.	PASS	60	1	ref	60	1	AA->AG	.	178	60	0	-1.76	0	.	.	7.86	G|synonymous_variant|LOW|Efl1|Efl1|transcript|NM_001159672.1|protein_coding|16/20|c.1758A>G|p.Gly586Gly|1809/3608|1758/3384|586/1127||,G|synonymous_variant|LOW|Efl1|Efl1|transcript|NM_175317.3|protein_coding|16/20|c.1758A>G|p.Gly586Gly|1838/3637|1758/3384|586/1127||,G|intron_variant|MODIFIER|4933406J10Rik|4933406J10Rik|transcript|NR_046004.1|pseudogene|2/3|n.287+3806T>C||||||	.	.	31	0	0	0	31,31	0,0	0,0	0,0	147	0	0	0	141,141	0,0	6,6	0,0	FALSE	FALSE
chr7	82762389	.	G	T	.	PASS	77	1	ref	77	1	GG->GT	.	213	60	0	2.09	0	.	.	10.93	T|intron_variant|MODIFIER|Efl1|Efl1|transcript|NM_001159672.1|protein_coding|17/19|c.2031-46G>T||||||,T|intron_variant|MODIFIER|Efl1|Efl1|transcript|NM_175317.3|protein_coding|17/19|c.2031-46G>T||||||	.	.	104	1	0	0	0,0	0,0	103,104	0,0	109	0	0	0	0,0	0,0	103,103	6,6	FALSE	FALSE
chr7	82763105	.	A	G	.	PASS	54	1	ref	54	1	AA->AG	.	82	60	0	-1.11	0	.	.	13.87	G|missense_variant|MODERATE|Efl1|Efl1|transcript|NM_001159672.1|protein_coding|18/20|c.2701A>G|p.Lys901Glu|2752/3608|2701/3384|901/1127||,G|missense_variant|MODERATE|Efl1|Efl1|transcript|NM_175317.3|protein_coding|18/20|c.2701A>G|p.Lys901Glu|2781/3637|2701/3384|901/1127||	.	.	29	0	0	0	29,29	0,0	0,0	0,0	53	0	0	0	49,49	0,0	4,4	0,0	FALSE	TRUE
chr7	82857330	.	G	T	.	PASS	53	1	ref	53	1	GG->GT	.	1103	60	0	1.36	0	.	.	7.84	T|intergenic_region|MODIFIER|Efl1-Mex3b|Efl1-Mex3b|intergenic_region|Efl1-Mex3b|||n.82857330G>T||||||	.	.	703	5	0	0	0,0	0,0	692,694	6,10	396	7	0	0	0,0	0,0	379,385	10,14	FALSE	FALSE
chr7	83550182	.	G	T	.	PASS	38	2	ref	38	2	GG->GT	.	176	60	0	-0.45	0	.	.	7.7	T|intergenic_region|MODIFIER|4933430H16Rik-Tmc3|4933430H16Rik-Tmc3|intergenic_region|4933430H16Rik-Tmc3|||n.83550182G>T||||||	.	.	65	0	0	0	0,0	0,0	65,65	0,0	111	1	0	0	0,0	0,0	106,107	4,4	FALSE	FALSE
chr7	83610043	.	G	A	.	PASS	54	1	ref	54	1	GG->AG	.	70	60	0	-0.91	0	.	.	10.56	A|intron_variant|MODIFIER|Tmc3|Tmc3|transcript|NM_177695.4|protein_coding|14/22|c.1650+71G>A||||||	.	.	17	0	0	0	0,0	0,0	17,17	0,0	53	0	0	0	4,4	0,0	49,49	0,0	FALSE	FALSE
chr7	83618583	.	G	A	.	PASS	56	1	ref	50	1	GG->AG	.	71	60	0	-1.24	0	.	.	7.92	A|missense_variant|MODERATE|Tmc3|Tmc3|transcript|NM_177695.4|protein_coding|21/23|c.2254G>A|p.Ala752Thr|2415/4316|2254/3393|752/1130||	.	.	7	0	0	0	0,0	0,0	7,7	0,0	64	0	0	0	6,6	0,0	58,58	0,0	FALSE	TRUE
chr7	83644457	.	A	G	.	PASS	67	1	ref	67	1	AA->AG	.	248	60	0	-2.03	0	.	.	9.56	G|downstream_gene_variant|MODIFIER|Stard5|Stard5|transcript|NM_023377.4|protein_coding||c.*3888A>G|||||2129|,G|intron_variant|MODIFIER|Il16|Il16|transcript|NM_010551.3|protein_coding|18/18|c.3782-381T>C||||||	.	.	66	0	0	0	66,66	0,0	0,0	0,0	182	0	0	0	176,176	0,0	6,6	0,0	FALSE	FALSE
chr7	83667006	.	C	T	.	PASS	49	1	ref	47	1	CC->CT	.	76	60	0	1.92	0	.	.	7.01	T|missense_variant&splice_region_variant|MODERATE|Il16|Il16|transcript|NM_010551.3|protein_coding|10/19|c.1193G>A|p.Cys398Tyr|1387/4989|1193/3969|398/1322||	.	.	13	0	0	0	1,1	12,12	0,0	0,0	63	0	0	0	0,0	59,59	0,0	4,4	FALSE	TRUE
chr7	83678082	.	A	G	.	PASS	44	1	ref	44	1	AA->AG	.	136	60	0	0.21	0	.	.	7.36	G|missense_variant|MODERATE|Il16|Il16|transcript|NM_010551.3|protein_coding|6/19|c.686T>C|p.Val229Ala|880/4989|686/3969|229/1322||	.	.	27	0	0	0	27,27	0,0	0,0	0,0	107	0	0	0	102,104	1,1	4,4	0,0	FALSE	TRUE
chr7	83683043	.	T	C	.	PASS	52	2	ref	51	1	TT->CT	.	64	60	0	-1.32	0	.	.	7.79	C|intron_variant|MODIFIER|Il16|Il16|transcript|NM_010551.3|protein_coding|3/18|c.422-94A>G||||||	.	.	9	0	0	0	0,0	0,0	0,0	9,9	54	0	0	0	0,0	4,4	0,0	50,51	FALSE	FALSE
chr7	83710966	.	C	A	.	PASS	45	1	ref	45	1	CC->AC	.	105	60	0	0.9	0	.	.	7.51	A|intron_variant|MODIFIER|Il16|Il16|transcript|NM_010551.3|protein_coding|2/18|c.312+11319G>T||||||	.	.	23	0	0	0	0,0	23,23	0,0	0,0	82	0	0	0	4,4	78,78	0,0	0,0	FALSE	FALSE
chr7	83756810	.	C	T	.	PASS	58	1	ref	58	1	CC->CT	.	244	60	0	1.79	0	.	.	7.23	T|intergenic_region|MODIFIER|Il16-Cfap161|Il16-Cfap161|intergenic_region|Il16-Cfap161|||n.83756810C>T||||||	.	.	23	0	0	0	0,0	23,23	0,0	0,0	221	1	0	0	0,0	214,214	0,1	6,6	FALSE	FALSE
chr7	83794052	.	T	C	.	PASS	50	2	ref	50	2	TT->CT	.	682	60	0	-2	0	.	.	9.37	C|missense_variant|MODERATE|Cfap161|Cfap161|transcript|NM_029335.3|protein_coding|2/7|c.103A>G|p.Lys35Glu|132/1294|103/912|35/303||	.	.	365	1	0	0	0,0	0,0	0,0	364,365	314	0	0	0	0,0	6,6	0,0	308,311	FALSE	TRUE
chr7	83941981	.	T	C	.	PASS	60	1	ref	60	1	TT->CT	.	118	60	0	1.46	0	.	.	11.64	C|intron_variant|MODIFIER|Cemip|Cemip|transcript|NM_030728.4|protein_coding|27/28|c.3857+25A>G||||||	.	.	19	0	0	0	0,0	0,0	0,0	19,19	99	0	0	0	0,0	8,8	0,0	91,91	FALSE	FALSE
chr7	83957779	.	T	C	.	PASS	61	1	ref	60	1	TT->CT	.	53	60	0	-1.42	0	.	.	15.98	C|intron_variant|MODIFIER|Cemip|Cemip|transcript|NM_030728.4|protein_coding|17/28|c.2289-60A>G||||||	.	.	13	0	0	0	0,0	0,0	0,0	13,13	40	0	0	0	0,0	6,6	0,0	34,34	FALSE	FALSE
chr7	83961639	.	C	T	.	PASS	40	1	ref	40	1	CC->CT	.	151	60	0	2.04	0	.	.	7.02	T|synonymous_variant|LOW|Cemip|Cemip|transcript|NM_030728.4|protein_coding|16/29|c.2106G>A|p.Val702Val|2370/7114|2106/4086|702/1361||	.	.	45	0	0	0	0,0	45,45	0,0	0,0	106	0	0	0	0,0	102,102	0,0	4,4	FALSE	FALSE
chr7	83974967	.	G	T	.	PASS	45	2	ref	45	2	GG->GT	.	66	60	0	-0.2	0	.	.	10.31	T|intron_variant|MODIFIER|Cemip|Cemip|transcript|NM_030728.4|protein_coding|12/28|c.1587+73C>A||||||	.	.	18	0	0	0	0,0	0,0	18,18	0,0	46	1	0	0	0,0	0,0	41,44	4,4	FALSE	FALSE
chr7	83982216	.	T	C	.	PASS	65	1	ref	65	1	TT->CT	.	53	60	0	-2.49	2.77	.	.	7.26	C|missense_variant|MODERATE|Cemip|Cemip|transcript|NM_030728.4|protein_coding|11/29|c.1387A>G|p.Thr463Ala|1651/7114|1387/4086|463/1361||	.	.	25	0	0	0	0,0	0,0	0,0	25,25	28	0	0	0	0,0	4,4	0,0	24,24	FALSE	TRUE
chr7	84310889	.	A	G	.	PASS	57	1	ref	57	1	AA->AG	.	69	60	0	2.23	0	.	.	15.15	G|missense_variant|MODERATE|Arnt2|Arnt2|transcript|NM_007488.3|protein_coding|6/19|c.709T>C|p.Phe237Leu|862/6073|709/2139|237/712||	.	.	24	0	0	0	24,24	0,0	0,0	0,0	45	0	0	0	41,41	0,0	4,4	0,0	FALSE	TRUE
chr7	84593262	.	C	A	.	PASS	60	1	ref	60	1	CC->AC	.	162	60	0	-1.86	0	.	.	8.37	A|splice_acceptor_variant&intron_variant|HIGH|Fah|Fah|transcript|NM_010176.4|protein_coding|9/13|c.838-1G>T||||||	(Fah|Fah|1|1.00)	.	32	0	0	0	0,0	32,32	0,0	0,0	130	0	0	0	6,6	124,124	0,0	0,0	TRUE	FALSE
chr7	84620794	.	G	A	.	PASS	85	1	ref	85	1	GG->AG	.	357	60	0	1.54	0	.	.	10.1	A|intron_variant|MODIFIER|Zfand6|Zfand6|transcript|NM_022985.6|protein_coding|6/7|c.409+74C>T||||||	.	.	195	0	0	0	0,0	0,0	195,195	0,0	162	0	0	0	6,6	0,0	156,156	0,0	FALSE	FALSE
chr7	84620981	.	C	A	.	PASS	41	1	ref	41	1	CC->AC	.	222	59.94	0	1.36	0	.	.	7.08	A|intron_variant|MODIFIER|Zfand6|Zfand6|transcript|NM_022985.6|protein_coding|5/7|c.365-69G>T||||||	.	.	145	0	0	0	0,0	145,145	0,0	0,0	77	1	0	0	5,5	71,71	0,1	0,0	FALSE	FALSE
chr7	84632612	.	A	G	.	PASS	33	1	ref	33	1	AA->AG	.	326	60	0	-2.49	0	.	.	7.2	G|intron_variant|MODIFIER|Zfand6|Zfand6|transcript|NM_022985.6|protein_coding|5/7|c.364+44T>C||||||	.	.	193	0	0	0	193,193	0,0	0,0	0,0	133	0	0	0	129,129	0,0	4,4	0,0	FALSE	FALSE
chr7	84920041	.	C	T	.	PASS	38	2	ref	38	2	CC->CT	.	221	60	0	0.43	0	.	.	8.34	T|downstream_gene_variant|MODIFIER|Olfr290|Olfr290|transcript|NM_146416.2|protein_coding||c.*3313C>T|||||3313|,T|intergenic_region|MODIFIER|Olfr290-Vmn2r65|Olfr290-Vmn2r65|intergenic_region|Olfr290-Vmn2r65|||n.84920041C>T||||||	.	.	110	0	0	0	0,0	110,110	0,0	0,0	111	1	0	0	0,0	106,107	0,0	4,4	FALSE	FALSE
chr7	85008036	.	T	A	.	PASS	49	1	ref	49	1	TT->AT	.	893	60	0	0.22	0	.	.	9.45	A|intron_variant|MODIFIER|Vmn2r66|Vmn2r66|transcript|NM_001033878.3|protein_coding|1/5|c.198-38A>T||||||	.	.	570	0	0	0	0,0	0,0	0,0	570,570	323	0	0	0	6,6	0,0	0,0	317,317	FALSE	FALSE
chr7	85088722	.	G	T	.	PASS	51	1	ref	51	1	GG->GT	.	565	60	0	0.73	0	.	.	9.79	T|intergenic_region|MODIFIER|Vmn2r66-Vmn2r67|Vmn2r66-Vmn2r67|intergenic_region|Vmn2r66-Vmn2r67|||n.85088722G>T||||||	.	.	359	0	0	0	0,0	0,0	359,360	0,0	205	0	0	0	0,0	0,0	199,199	6,6	FALSE	FALSE
chr7	85091074	.	C	A	.	PASS	66	2	ref	66	2	CC->AC	.	1382	59.98	0	-2.98	0	.	.	7.88	A|intergenic_region|MODIFIER|Vmn2r66-Vmn2r67|Vmn2r66-Vmn2r67|intergenic_region|Vmn2r66-Vmn2r67|||n.85091074C>A||||||	.	.	856	2	0	0	1,1	853,856	0,0	0,0	523	3	0	0	9,9	511,516	0,0	0,0	FALSE	FALSE
chr7	85137045	.	A	G	.	PASS	93	2	ref	93	2	AA->AG	.	1734	59.9	0	0.74	0	.	.	8.95	G|missense_variant|MODERATE|Vmn2r67|Vmn2r67|transcript|NM_001102579.1|protein_coding|6/6|c.1751T>C|p.Leu584Pro|1751/2556|1751/2556|584/851||	.	.	1087	1	0	0	1086,1090	0,0	0,0	0,0	640	0	0	0	630,634	0,0	10,10	0,0	FALSE	TRUE
chr7	85152304	.	C	T	.	PASS	57	1	ref	57	1	CC->CT	.	805	59.97	0	-1.89	0	.	.	8.43	T|intron_variant|MODIFIER|Vmn2r67|Vmn2r67|transcript|NM_001102579.1|protein_coding|2/5|c.478-55G>A||||||	.	.	516	0	0	0	2,2	514,515	0,0	0,0	288	1	0	0	0,0	281,282	0,0	6,6	FALSE	FALSE
chr7	85234277	.	C	T	.	PASS	51	1	ref	51	1	CC->CT	.	140	60	0	-1.92	0	.	.	10.99	T|intron_variant|MODIFIER|Vmn2r68|Vmn2r68|transcript|NM_001105181.1|protein_coding|2/5|c.477+142G>A||||||	.	.	76	0	0	0	0,0	76,76	0,0	0,0	64	1	0	0	0,0	59,60	0,0	4,4	FALSE	FALSE
chr7	85237495	.	A	C	.	PASS	54	1	ref	54	1	AA->AC	.	738	59.99	0	0.19	0	.	.	8.8	C|intron_variant|MODIFIER|Vmn2r68|Vmn2r68|transcript|NM_001105181.1|protein_coding|1/5|c.197+13T>G||||||	.	.	439	2	0	0	437,439	0,0	0,0	0,0	299	0	0	0	293,293	6,6	0,0	0,0	FALSE	FALSE
chr7	85303935	.	G	T	.	PASS	69	1	ref	69	1	GG->GT	.	1006	59.99	0	0.18	0	.	.	8.93	T|intergenic_region|MODIFIER|Vmn2r68-Vmn2r69|Vmn2r68-Vmn2r69|intergenic_region|Vmn2r68-Vmn2r69|||n.85303935G>T||||||	.	.	638	0	0	0	0,0	0,0	637,641	1,1	363	1	0	0	0,0	0,0	355,357	7,7	FALSE	FALSE
chr7	85406468	.	A	C	.	PASS	55	1	ref	55	1	AA->AC	.	579	60	0	2.21	0	.	.	9.66	C|missense_variant|MODERATE|Vmn2r69|Vmn2r69|transcript|NM_001105182.1|protein_coding|6/6|c.2461T>G|p.Phe821Val|2461/2553|2461/2553|821/850||	.	.	282	0	0	0	282,282	0,0	0,0	0,0	297	0	0	0	291,291	6,6	0,0	0,0	FALSE	TRUE
chr7	85410503	.	C	T	.	PASS	75	1	ref	75	1	CC->CT	.	203	59.94	0	0.29	0	.	.	9.85	T|intron_variant|MODIFIER|Vmn2r69|Vmn2r69|transcript|NM_001105182.1|protein_coding|3/5|c.1285-88G>A||||||	.	.	121	0	0	0	0,0	121,121	0,0	0,0	82	0	0	0	0,0	77,77	0,0	5,5	FALSE	FALSE
chr7	85411652	.	C	A	.	PASS	92	1	ref	92	1	CC->AC	.	1248	59.98	0	2.71	0	.	.	8.83	A|missense_variant|MODERATE|Vmn2r69|Vmn2r69|transcript|NM_001105182.1|protein_coding|3/6|c.723G>T|p.Glu241Asp|723/2553|723/2553|241/850||	.	.	779	1	0	0	0,1	778,778	0,0	0,0	469	0	0	0	9,9	460,460	0,0	0,0	FALSE	TRUE
chr7	85415414	.	C	A	.	PASS	43	1	ref	43	1	CC->AC	.	271	60	0	2.17	0	.	.	8.3	A|intron_variant|MODIFIER|Vmn2r69|Vmn2r69|transcript|NM_001105182.1|protein_coding|1/5|c.197+66G>T||||||	.	.	177	0	0	0	0,0	177,177	0,0	0,0	94	0	0	0	4,4	90,90	0,0	0,0	FALSE	FALSE
chr7	85415645	.	A	G	.	PASS	44	2	ref	44	2	AA->AG	.	1478	60	0	0.77	0	.	.	9.02	G|missense_variant|MODERATE|Vmn2r69|Vmn2r69|transcript|NM_001105182.1|protein_coding|1/6|c.32T>C|p.Leu11Pro|32/2553|32/2553|11/850||	.	.	926	1	0	0	925,928	0,0	0,0	0,0	545	0	0	0	537,542	0,0	8,8	0,0	FALSE	TRUE
chr7	85698119	.	A	G	.	PASS	69	1	ref	69	1	AA->AG	.	637	60	0	0.64	0	.	.	10.1	G|intergenic_region|MODIFIER|Vmn2r71-Vmn2r72|Vmn2r71-Vmn2r72|intergenic_region|Vmn2r71-Vmn2r72|||n.85698119A>G||||||	.	.	403	1	0	0	402,404	0,0	0,0	0,0	232	0	0	0	226,226	0,0	6,6	0,0	FALSE	FALSE
chr7	85737827	.	C	T	.	PASS	51	1	ref	51	1	CC->CT	.	354	60	0	-0.29	0	.	.	9.79	T|missense_variant|MODERATE|Vmn2r72|Vmn2r72|transcript|NM_001105185.1|protein_coding|6/6|c.2528G>A|p.Arg843Gln|2528/2571|2528/2571|843/856||	.	.	170	0	0	0	0,0	170,170	0,0	0,0	184	0	0	0	1,1	179,179	0,0	4,4	FALSE	TRUE
chr7	85738377	.	C	T	.	PASS	94	1	ref	94	1	CC->CT	.	988	59.97	0	0.42	0	.	.	8.95	T|missense_variant|MODERATE|Vmn2r72|Vmn2r72|transcript|NM_001105185.1|protein_coding|6/6|c.1978G>A|p.Ala660Thr|1978/2571|1978/2571|660/856||	.	.	527	1	0	0	0,1	526,529	0,0	0,0	458	0	0	0	0,0	449,449	0,0	9,9	FALSE	TRUE
chr7	85788729	.	A	C	.	PASS	132	2	ref	132	2	AA->AC	.	576	60	0	-0.14	0	.	.	10.1	C|intergenic_region|MODIFIER|Vmn2r72-Vmn2r73|Vmn2r72-Vmn2r73|intergenic_region|Vmn2r72-Vmn2r73|||n.85788729A>C||||||	.	.	375	1	0	0	374,375	0,0	0,0	0,0	195	0	0	0	187,193	8,8	0,0	0,0	FALSE	FALSE
chr7	85858153	.	C	T	.	PASS	61	1	ref	61	1	CC->CT	.	662	60	0	1.89	0	.	.	9.95	T|synonymous_variant|LOW|Vmn2r73|Vmn2r73|transcript|NM_001105186.1|protein_coding|6/6|c.1950G>A|p.Gln650Gln|1950/2556|1950/2556|650/851||	.	.	314	1	0	0	0,0	313,316	0,0	0,0	346	0	0	0	0,0	339,339	0,0	7,7	FALSE	FALSE
chr7	85957483	.	A	C	.	PASS	97	2	ref	97	2	AA->AC	.	1748	60	0	-1.3	0	.	.	10.1	C|missense_variant|MODERATE|Vmn2r74|Vmn2r74|transcript|NM_001105187.1|protein_coding|3/6|c.654T>G|p.Ile218Met|654/2562|654/2562|218/853||	.	.	1091	0	0	0	1091,1098	0,0	0,0	0,0	647	1	0	0	635,639	10,10	0,0	1,1	FALSE	TRUE
chr7	85957773	.	T	C	.	PASS	48	1	ref	48	1	TT->CT	.	172	60	0	2.86	0	.	.	9.46	C|intron_variant|MODIFIER|Vmn2r74|Vmn2r74|transcript|NM_001105187.1|protein_coding|2/5|c.487-123A>G||||||	.	.	99	0	0	0	0,0	0,0	0,0	99,99	73	0	0	0	0,0	4,4	0,0	69,69	FALSE	FALSE
chr7	86027532	.	T	C	.	PASS	38	2	ref	38	2	TT->CT	.	170	60	0	2.36	0	.	.	7.52	C|intergenic_region|MODIFIER|Vmn2r74-Vmn2r75|Vmn2r74-Vmn2r75|intergenic_region|Vmn2r74-Vmn2r75|||n.86027532T>C||||||	.	.	59	0	0	0	0,0	0,0	0,0	59,59	111	1	0	0	0,0	4,4	0,0	106,107	FALSE	FALSE
chr7	86058992	.	C	T	.	PASS	66	2	ref	66	2	CC->CT	.	1411	60	0	0.09	0	.	.	9.5	T|intergenic_region|MODIFIER|Vmn2r74-Vmn2r75|Vmn2r74-Vmn2r75|intergenic_region|Vmn2r74-Vmn2r75|||n.86058992C>T||||||	.	.	903	0	0	0	0,0	903,906	0,0	0,0	505	1	0	0	0,0	496,497	0,0	8,8	FALSE	FALSE
chr7	86073962	.	T	C	.	PASS	71	1	ref	71	1	TT->CT	.	382	60	0	-3.02	0	.	.	8.5	C|intergenic_region|MODIFIER|Vmn2r74-Vmn2r75|Vmn2r74-Vmn2r75|intergenic_region|Vmn2r74-Vmn2r75|||n.86073962T>C||||||	.	.	210	0	0	0	1,1	0,0	0,0	209,210	171	0	0	0	0,0	6,6	0,0	165,165	FALSE	FALSE
chr7	86082986	.	C	T	.	PASS	38	1	ref	38	1	CC->CT	.	494	60	0	1.88	0	.	.	7.02	T|intergenic_region|MODIFIER|Vmn2r74-Vmn2r75|Vmn2r74-Vmn2r75|intergenic_region|Vmn2r74-Vmn2r75|||n.86082986C>T||||||	.	.	322	3	0	0	3,5	316,317	0,0	0,0	172	0	0	0	3,3	165,165	0,0	4,4	FALSE	FALSE
chr7	86083552	.	C	A	.	PASS	82	1	ref	82	1	CC->AC	.	158	60	0	3.5	0	.	.	14.86	A|intergenic_region|MODIFIER|Vmn2r74-Vmn2r75|Vmn2r74-Vmn2r75|intergenic_region|Vmn2r74-Vmn2r75|||n.86083552C>A||||||	.	.	105	0	0	0	0,0	105,105	0,0	0,0	53	0	0	0	5,5	48,48	0,0	0,0	FALSE	FALSE
chr7	86089396	.	C	A	.	PASS	46	1	ref	46	1	CC->AC	.	164	60	0	-1.46	0	.	.	9.31	A|intergenic_region|MODIFIER|Vmn2r74-Vmn2r75|Vmn2r74-Vmn2r75|intergenic_region|Vmn2r74-Vmn2r75|||n.86089396C>A||||||	.	.	84	0	0	0	0,0	84,84	0,0	0,0	80	0	0	0	4,4	76,76	0,0	0,0	FALSE	FALSE
chr7	86089493	.	C	A	.	PASS	56	1	ref	56	1	CC->AC	.	122	60	0	1.68	0.46	.	.	7.66	A|intergenic_region|MODIFIER|Vmn2r74-Vmn2r75|Vmn2r74-Vmn2r75|intergenic_region|Vmn2r74-Vmn2r75|||n.86089493C>A||||||	.	.	71	0	0	0	0,0	71,71	0,0	0,0	51	0	0	0	4,4	47,47	0,0	0,0	FALSE	FALSE
chr7	86148090	.	T	C	.	PASS	93	1	ref	93	1	TT->CT	.	364	59.97	0	-1.95	0	.	.	8.85	C|synonymous_variant|LOW|Vmn2r75|Vmn2r75|transcript|NM_001102578.1|protein_coding|6/6|c.2514A>G|p.Ser838Ser|2514/2562|2514/2562|838/853||	.	.	182	1	0	0	0,0	0,0	0,0	181,182	182	1	0	0	0,0	9,9	0,0	172,173	FALSE	FALSE
chr7	86164016	.	A	G	.	PASS	79	2	ref	79	2	AA->AG	.	411	60	0	-1.73	0	.	.	9.98	G|intron_variant|MODIFIER|Vmn2r75|Vmn2r75|transcript|NM_001102578.1|protein_coding|4/5|c.1521+56T>C||||||	.	.	224	0	0	0	224,224	0,0	0,0	0,0	185	0	0	0	179,181	0,0	6,6	0,0	FALSE	FALSE
chr7	86245999	.	T	C	.	PASS	84	1	ref	84	1	TT->CT	.	488	60	0	-0.57	0	.	.	10.1	C|missense_variant|MODERATE|Vmn2r76|Vmn2r76|transcript|NM_001102580.1|protein_coding|1/6|c.203A>G|p.Lys68Arg|203/2562|203/2562|68/853||	.	.	323	0	0	0	0,0	0,0	0,0	323,323	165	0	0	0	0,0	6,6	0,0	159,159	FALSE	TRUE
chr7	86268972	.	A	G	.	PASS	105	1	ref	105	1	AA->AG	.	878	59.98	0	-2.21	0	.	.	8.8	G|synonymous_variant|LOW|Olfr310|Olfr310|transcript|NM_001011520.2|protein_coding|1/1|c.816T>C|p.Val272Val|840/1082|816/999|272/332||	.	.	545	0	0	0	545,547	0,0	0,0	0,0	331	1	0	0	322,323	0,0	8,8	0,0	FALSE	FALSE
chr7	86306433	.	G	T	.	PASS	67	1	ref	67	1	GG->GT	.	229	60	0	0.39	0	.	.	9.69	T|missense_variant|MODERATE|Olfr309|Olfr309|transcript|NM_001011866.1|protein_coding|1/1|c.679C>A|p.Arg227Ser|679/927|679/927|227/308||	.	.	64	0	0	0	0,0	0,0	64,64	0,0	163	1	0	0	0,0	0,0	156,159	6,6	FALSE	TRUE
chr7	86306547	.	G	T	.	PASS	61	1	ref	61	1	GG->GT	.	172	60	0	3.28	0	.	.	9.1	T|missense_variant|MODERATE|Olfr309|Olfr309|transcript|NM_001011866.1|protein_coding|1/1|c.565C>A|p.Pro189Thr|565/927|565/927|189/308||	.	.	36	0	0	0	0,0	0,0	36,36	0,0	135	0	0	0	0,0	0,0	128,129	7,7	FALSE	TRUE
chr7	86306854	.	T	C	.	PASS	76	1	ref	76	1	TT->CT	.	300	60	0	0.65	0	.	.	8.32	C|synonymous_variant|LOW|Olfr309|Olfr309|transcript|NM_001011866.1|protein_coding|1/1|c.258A>G|p.Ser86Ser|258/927|258/927|86/308||	.	.	130	0	0	0	0,0	0,0	1,1	129,129	170	1	0	0	0,0	6,6	0,0	163,164	FALSE	FALSE
chr7	86336193	.	C	T	.	PASS	53	1	ref	53	1	CC->CT	.	789	60	0	2.24	0	.	.	9.54	T|missense_variant|MODERATE|Olfr307|Olfr307|transcript|NM_146617.1|protein_coding|1/1|c.202G>A|p.Asp68Asn|202/942|202/942|68/313||	.	.	461	0	0	0	0,0	461,463	0,0	0,0	326	1	0	0	1,1	318,319	0,0	6,6	FALSE	TRUE
chr7	86386581	.	C	T	.	PASS	65	2	ref	65	2	CC->CT	.	615	60	0	1.41	0	.	.	10.1	T|synonymous_variant|LOW|Olfr304|Olfr304|transcript|NM_001011828.1|protein_coding|1/1|c.78G>A|p.Gly26Gly|78/1002|78/1002|26/333||	.	.	344	0	0	0	0,0	344,344	0,0	0,0	269	0	0	0	1,1	262,264	0,0	6,6	FALSE	FALSE
chr7	86585146	.	C	A	.	PASS	40	1	ref	40	1	CC->AC	.	41	60	0	0.43	0	.	.	10.59	A|upstream_gene_variant|MODIFIER|Olfr295|Olfr295|transcript|NM_146851.2|protein_coding||c.-131C>A|||||131|,A|intergenic_region|MODIFIER|Olfr297-Olfr295|Olfr297-Olfr295|intergenic_region|Olfr297-Olfr295|||n.86585146C>A||||||	.	.	19	0	0	0	0,0	19,19	0,0	0,0	22	0	0	0	3,3	19,19	0,0	0,0	FALSE	FALSE
chr7	86679282	.	G	A	.	PASS	51	1	ref	51	1	GG->AG	.	245	59.97	0	-0.19	0	.	.	8.53	A|intergenic_region|MODIFIER|Olfr293-Olfr292|Olfr293-Olfr292|intergenic_region|Olfr293-Olfr292|||n.86679282G>A||||||	.	.	180	1	0	0	0,0	0,0	179,180	0,1	64	0	0	0	4,4	0,0	60,60	0,0	FALSE	FALSE
chr7	86695437	.	C	T	.	PASS	103	1	ref	103	1	CC->CT	.	366	59.95	0	0.52	0	.	.	9.6	T|downstream_gene_variant|MODIFIER|Olfr292|Olfr292|transcript|NM_146620.2|protein_coding||c.*53C>T|||||53|,T|intergenic_region|MODIFIER|Olfr292-Folh1|Olfr292-Folh1|intergenic_region|Olfr292-Folh1|||n.86695437C>T||||||	.	.	224	1	0	0	0,0	223,225	0,0	0,0	141	0	0	0	0,0	133,133	0,0	8,8	FALSE	FALSE
chr7	86725766	.	C	A	.	PASS	92	1	ref	92	1	CC->AC	.	281	60	0	-0.54	0	.	.	11.24	A|intron_variant|MODIFIER|Folh1|Folh1|transcript|NM_016770.3|protein_coding|16/18|c.1894+117G>T||||||,A|intron_variant|MODIFIER|Folh1|Folh1|transcript|NM_001159706.1|protein_coding|15/17|c.1795+117G>T||||||	.	.	174	0	0	0	0,0	174,176	0,0	0,0	105	0	0	0	6,6	99,99	0,0	0,0	FALSE	FALSE
chr7	86731695	.	T	C	.	PASS	35	1	ref	35	1	TT->CT	.	427	60	0	0.91	0	.	.	8.06	C|intron_variant|MODIFIER|Folh1|Folh1|transcript|NM_016770.3|protein_coding|14/18|c.1538+31A>G||||||,C|intron_variant|MODIFIER|Folh1|Folh1|transcript|NM_001159706.1|protein_coding|13/17|c.1439+31A>G||||||	.	.	300	1	0	0	0,0	0,0	0,0	299,300	127	0	0	0	0,0	4,4	0,0	123,123	FALSE	FALSE
chr7	86762035	.	C	A	.	PASS	22	1	ref	22	1	CC->AC	.	21	60	0	-1.85	0	.	.	11.65	A|intron_variant|MODIFIER|Folh1|Folh1|transcript|NM_016770.3|protein_coding|5/18|c.646-148G>T||||||,A|intron_variant|MODIFIER|Folh1|Folh1|transcript|NM_001159706.1|protein_coding|5/17|c.646-148G>T||||||	.	.	15	0	0	0	0,0	15,15	0,0	0,0	6	0	0	0	2,2	4,4	0,0	0,0	FALSE	FALSE
chr7	86863747	.	G	A	.	PASS	34	2	ref	34	2	GG->AG	.	319	60	0	1.15	0	.	.	7.55	A|intergenic_region|MODIFIER|Vmn2r77-Vmn2r78|Vmn2r77-Vmn2r78|intergenic_region|Vmn2r77-Vmn2r78|||n.86863747G>A||||||	.	.	190	0	0	0	0,0	0,0	189,189	1,1	128	0	0	0	4,4	0,0	124,125	0,0	FALSE	FALSE
chr7	86955201	.	A	G	.	PASS	37	1	ref	37	1	AA->AG	.	291	60	0	1.53	0	.	.	8.06	G|downstream_gene_variant|MODIFIER|Vmn2r78|Vmn2r78|transcript|NM_001105189.1|protein_coding||c.*24A>G|||||24|,G|intergenic_region|MODIFIER|Vmn2r78-Vmn2r79|Vmn2r78-Vmn2r79|intergenic_region|Vmn2r78-Vmn2r79|||n.86955201A>G||||||	.	.	172	0	0	0	172,172	0,0	0,0	0,0	119	0	0	0	115,115	0,0	4,4	0,0	FALSE	FALSE
chr7	87004205	.	C	A	.	PASS	94	1	ref	94	1	CC->AC	.	720	59.99	0	0.56	0	.	.	8.95	A|intron_variant|MODIFIER|Vmn2r79|Vmn2r79|transcript|NM_001105190.1|protein_coding|5/5|c.1636+41C>A||||||	.	.	444	3	0	0	0,1	441,443	0,0	0,0	275	4	0	0	8,9	263,267	0,0	0,0	FALSE	FALSE
chr7	87295583	.	A	G	.	PASS	34	1	ref	34	1	AA->AG	.	29	60	0	1.34	0	.	.	7.38	G|intron_variant|MODIFIER|Nox4|Nox4|transcript|NM_015760.5|protein_coding|2/17|c.154-201A>G||||||,G|intron_variant|MODIFIER|Nox4|Nox4|transcript|NM_001285833.1|protein_coding|2/19|c.-65-205A>G||||||,G|intron_variant|MODIFIER|Nox4|Nox4|transcript|NM_001285835.1|protein_coding|2/17|c.-65-205A>G||||||	.	.	10	0	0	0	10,10	0,0	0,0	0,0	19	0	0	0	16,16	0,0	3,3	0,0	FALSE	FALSE
chr7	87306717	.	T	G	.	PASS	33	2	ref	33	2	TT->GT	.	1108	60	0	0.63	0	.	.	8.06	G|intron_variant|MODIFIER|Nox4|Nox4|transcript|NM_015760.5|protein_coding|5/17|c.448-12T>G||||||,G|intron_variant|MODIFIER|Nox4|Nox4|transcript|NM_001285833.1|protein_coding|5/19|c.226-12T>G||||||,G|intron_variant|MODIFIER|Nox4|Nox4|transcript|NM_001285835.1|protein_coding|5/17|c.226-12T>G||||||	.	.	715	2	0	0	0,0	0,0	0,0	713,715	392	0	0	0	0,0	0,0	6,6	386,387	FALSE	FALSE
chr7	87492794	.	T	C	.	PASS	65	1	ref	65	1	TT->CT	.	232	60	0	-2.13	0	.	.	9.98	C|missense_variant|MODERATE|Tyr|Tyr|transcript|NM_011661.5|protein_coding|1/5|c.557A>G|p.Asp186Gly|719/6042|557/1602|186/533||,C|missense_variant|MODERATE|Tyr|Tyr|transcript|NM_001317397.1|protein_coding|1/4|c.557A>G|p.Asp186Gly|719/5894|557/1173|186/390||	.	.	109	0	0	0	0,0	0,0	0,0	109,109	120	0	0	0	0,0	5,5	0,0	115,118	FALSE	TRUE
chr7	87493019	.	T	A	.	PASS	41	1	ref	41	1	TT->AT	.	218	60	0	0.52	0	.	.	8.52	A|missense_variant|MODERATE|Tyr|Tyr|transcript|NM_011661.5|protein_coding|1/5|c.332A>T|p.Asn111Ile|494/6042|332/1602|111/533||,A|missense_variant|MODERATE|Tyr|Tyr|transcript|NM_001317397.1|protein_coding|1/4|c.332A>T|p.Asn111Ile|494/5894|332/1173|111/390||	.	.	117	0	0	0	0,0	0,0	0,0	117,117	101	0	0	0	4,4	0,0	0,0	97,97	FALSE	TRUE
chr7	87803880	.	G	A	.	PASS	34	1	ref	34	1	GG->AG	.	281	60	0	-0.23	0	.	.	8.21	A|missense_variant|MODERATE|Grm5|Grm5|transcript|NM_001143834.1|protein_coding|4/11|c.724G>A|p.Ala242Thr|1442/8524|724/3612|242/1203||,A|missense_variant|MODERATE|Grm5|Grm5|transcript|NM_001081414.2|protein_coding|4/10|c.724G>A|p.Ala242Thr|1442/8428|724/3516|242/1171||	.	.	111	0	0	0	0,0	0,0	111,111	0,0	170	1	0	0	4,4	0,0	163,164	2,2	FALSE	TRUE
chr7	87975208	.	C	A	.	PASS	62	1	ref	62	1	CC->AC	.	147	60	0	-0.31	0	.	.	10.93	A|missense_variant|MODERATE|Grm5|Grm5|transcript|NM_001143834.1|protein_coding|5/11|c.982C>A|p.Leu328Ile|1700/8524|982/3612|328/1203||,A|missense_variant|MODERATE|Grm5|Grm5|transcript|NM_001081414.2|protein_coding|5/10|c.982C>A|p.Leu328Ile|1700/8428|982/3516|328/1171||	.	.	37	0	0	0	0,0	37,37	0,0	0,0	106	0	0	0	4,4	100,104	0,0	2,2	FALSE	TRUE
chr7	88026570	.	A	G	.	PASS	34	1	ref	34	1	AA->AG	.	208	60	0	-1.6	0	.	.	7.41	G|missense_variant|MODERATE|Grm5|Grm5|transcript|NM_001143834.1|protein_coding|6/11|c.1291A>G|p.Ile431Val|2009/8524|1291/3612|431/1203||,G|missense_variant|MODERATE|Grm5|Grm5|transcript|NM_001081414.2|protein_coding|6/10|c.1291A>G|p.Ile431Val|2009/8428|1291/3516|431/1171||	.	.	78	0	0	0	78,78	0,0	0,0	0,0	130	0	0	0	126,126	0,0	4,4	0,0	FALSE	TRUE
chr7	88297249	.	G	T	.	PASS	82	1	ref	82	1	GG->GT	.	264	60	0	-3.82	0	.	.	9.84	T|missense_variant&splice_region_variant|MODERATE|Ctsc|Ctsc|transcript|NM_009982.5|protein_coding|3/7|c.485G>T|p.Arg162Ile|603/7466|485/1389|162/462||	.	.	128	1	0	0	0,0	0,0	127,129	0,0	134	1	0	0	0,0	0,0	125,125	8,9	FALSE	TRUE
chr7	88309993	.	C	A	.	PASS	57	1	ref	57	1	CC->AC	.	108	60	0	1.94	0.67	.	.	7.81	A|3_prime_UTR_variant|MODIFIER|Ctsc|Ctsc|transcript|NM_009982.5|protein_coding|7/7|c.*91C>A|||||91|	.	.	60	0	0	0	0,0	60,60	0,0	0,0	48	0	0	0	4,4	44,44	0,0	0,0	FALSE	FALSE
chr7	88349384	.	C	T	.	PASS	45	2	ref	45	2	CC->CT	.	118	59.71	0	1.86	0	.	.	8.75	T|intergenic_region|MODIFIER|Ctsc-Rab38|Ctsc-Rab38|intergenic_region|Ctsc-Rab38|||n.88349384C>T||||||	.	.	45	4	0	0	0,0	41,43	0,2	0,0	72	1	0	0	0,0	65,66	0,0	6,6	FALSE	FALSE
chr7	88349410	.	G	A	.	PASS	49	1	ref	49	1	GG->AG	.	132	60	0	-1.67	0	.	.	9.72	A|intergenic_region|MODIFIER|Ctsc-Rab38|Ctsc-Rab38|intergenic_region|Ctsc-Rab38|||n.88349410G>A||||||	.	.	61	2	0	0	0,0	0,0	59,61	0,0	71	0	0	0	4,4	0,0	67,67	0,0	FALSE	FALSE
chr7	89143878	.	A	T	.	PASS	136	1	ref	136	1	AA->AT	.	669	60	0	-2.04	0	.	.	9.98	T|intron_variant|MODIFIER|Tmem135|Tmem135|transcript|NM_028343.4|protein_coding|13/14|c.1177-30T>A||||||	.	.	412	0	0	0	411,411	0,0	0,0	1,1	257	0	0	0	248,248	1,1	2,2	6,6	FALSE	FALSE
chr7	89151295	.	G	A	.	PASS	54	1	ref	49	1	GG->AG	.	55	60	0	1.88	0	.	.	7.92	A|intron_variant|MODIFIER|Tmem135|Tmem135|transcript|NM_028343.4|protein_coding|11/14|c.1000+118C>T||||||	.	.	7	0	0	0	0,0	0,0	7,7	0,0	44	0	0	0	4,4	0,0	40,44	0,0	FALSE	FALSE
chr7	89165384	.	G	A	.	PASS	33	1	ref	33	1	GG->AG	.	29	60	0	0.26	0	.	.	16.28	A|intron_variant|MODIFIER|Tmem135|Tmem135|transcript|NM_028343.4|protein_coding|6/14|c.510-218C>T||||||	.	.	14	0	0	0	0,0	0,0	14,14	0,0	15	0	0	0	4,4	0,0	11,11	0,0	FALSE	FALSE
chr7	89279925	.	G	T	.	PASS	40	2	ref	40	2	GG->GT	.	221	60	0	0.43	0	.	.	7.35	T|intron_variant|MODIFIER|Tmem135|Tmem135|transcript|NM_028343.4|protein_coding|4/14|c.396+42C>A||||||	.	.	144	0	1	0	1,1	0,0	141,141	2,2	77	1	0	0	0,0	0,0	71,72	5,5	FALSE	FALSE
chr7	89761851	.	A	G	.	PASS	52	1	ref	52	1	AA->AG	.	426	60	0	-0.37	0	.	.	9.19	G|intron_variant|MODIFIER|Me3|Me3|transcript|NM_181407.4|protein_coding|3/13|c.467+21895A>G||||||	.	.	117	0	0	0	117,117	0,0	0,0	0,0	309	1	0	0	302,303	0,0	6,6	0,0	FALSE	FALSE
chr7	89848723	.	A	G	.	PASS	49	1	ref	49	1	AA->AG	.	81	60	0	-0.28	0	.	.	7.48	G|synonymous_variant|LOW|Me3|Me3|transcript|NM_181407.4|protein_coding|11/14|c.1353A>G|p.Thr451Thr|1446/4370|1353/1815|451/604||	.	.	12	0	0	0	12,12	0,0	0,0	0,0	69	0	0	0	65,65	0,0	4,4	0,0	FALSE	FALSE
chr7	89877637	.	C	A	.	PASS	84	1	ref	84	1	CC->AC	.	297	60	0	-3.19	0	.	.	9.35	A|intron_variant|MODIFIER|Ccdc81|Ccdc81|transcript|NM_001162979.1|protein_coding|10/14|c.1225-61G>T||||||	.	.	185	0	0	0	1,1	184,185	0,0	0,0	111	0	0	0	6,6	105,105	0,0	0,0	FALSE	FALSE
chr7	89886094	.	G	T	.	PASS	40	1	ref	40	1	GG->GT	.	227	60	0	-0.03	0	.	.	8.18	T|intron_variant|MODIFIER|Ccdc81|Ccdc81|transcript|NM_001162979.1|protein_coding|7/14|c.881+52C>A||||||	.	.	121	0	0	0	0,0	0,0	121,121	0,0	106	0	0	0	0,0	0,0	102,102	4,4	FALSE	FALSE
chr7	89887689	.	T	A	.	PASS	47	1	ref	47	1	TT->AT	.	485	60	0	1.43	0	.	.	9.21	A|synonymous_variant|LOW|Ccdc81|Ccdc81|transcript|NM_001162979.1|protein_coding|6/15|c.750A>T|p.Gly250Gly|1119/2691|750/1965|250/654||	.	.	203	0	0	0	0,0	0,0	0,0	203,206	278	0	0	0	6,6	0,0	0,0	272,273	FALSE	FALSE
chr7	89955621	.	G	A	.	PASS	52	1	ref	52	1	GG->AG	.	775	60	0	-1.62	0	.	.	9.64	A|intron_variant|MODIFIER|Eed|Eed|transcript|NM_021876.3|protein_coding|10/11|c.1126-17C>T||||||	.	.	464	1	0	0	0,0	0,0	463,467	0,0	308	0	0	0	6,6	0,0	302,302	0,0	FALSE	FALSE
chr7	89956622	.	A	G	.	PASS	33	1	ref	33	1	AA->AG	.	47	60	0	-1.45	0	.	.	7.03	G|intron_variant|MODIFIER|Eed|Eed|transcript|NM_021876.3|protein_coding|9/11|c.967-209T>C||||||	.	.	15	0	0	0	15,15	0,0	0,0	0,0	32	0	0	0	29,29	0,0	3,3	0,0	FALSE	FALSE
chr7	90069980	.	G	T	.	PASS	14	1	ref	14	1	GG->GT	.	15	60	0	1.39	0	.	.	8.09	T|intergenic_region|MODIFIER|E230029C05Rik-2310010J17Rik|E230029C05Rik-2310010J17Rik|intergenic_region|E230029C05Rik-2310010J17Rik|||n.90069980G>T||||||	.	.	9	0	0	0	0,0	0,0	9,9	0,0	6	0	0	0	0,0	0,0	4,4	2,2	FALSE	FALSE
chr7	90170829	.	T	C	.	PASS	41	1	ref	41	1	TT->CT	.	68	60	0	-0.9	0	.	.	13.07	C|intron_variant|MODIFIER|Picalm|Picalm|transcript|NM_146194.4|protein_coding|6/20|c.658+139T>C||||||,C|intron_variant|MODIFIER|Picalm|Picalm|transcript|NM_001252520.1|protein_coding|6/20|c.658+139T>C||||||,C|intron_variant|MODIFIER|Picalm|Picalm|transcript|NM_001252521.1|protein_coding|6/19|c.658+139T>C||||||,C|intron_variant|MODIFIER|Picalm|Picalm|transcript|NM_001252522.1|protein_coding|6/19|c.658+139T>C||||||,C|intron_variant|MODIFIER|Picalm|Picalm|transcript|NM_001252523.1|protein_coding|6/19|c.658+139T>C||||||,C|intron_variant|MODIFIER|Picalm|Picalm|transcript|NM_001252524.1|protein_coding|6/18|c.658+139T>C||||||	.	.	47	0	0	0	0,0	0,0	0,0	47,47	21	0	0	0	0,0	3,3	0,0	18,18	FALSE	FALSE
chr7	90176360	.	G	C	.	PASS	79	1	ref	79	1	GG->CG	.	849	60	0	2.61	0	.	.	9.92	C|missense_variant|MODERATE|Picalm|Picalm|transcript|NM_146194.4|protein_coding|10/21|c.975G>C|p.Gln325His|1316/4174|975/1983|325/660||,C|missense_variant|MODERATE|Picalm|Picalm|transcript|NM_001252520.1|protein_coding|10/21|c.975G>C|p.Gln325His|1316/4159|975/1968|325/655||,C|missense_variant|MODERATE|Picalm|Picalm|transcript|NM_001252521.1|protein_coding|10/20|c.975G>C|p.Gln325His|1316/4150|975/1959|325/652||,C|missense_variant|MODERATE|Picalm|Picalm|transcript|NM_001252522.1|protein_coding|10/20|c.975G>C|p.Gln325His|1316/4024|975/1833|325/610||,C|missense_variant|MODERATE|Picalm|Picalm|transcript|NM_001252523.1|protein_coding|10/20|c.975G>C|p.Gln325His|1316/4009|975/1818|325/605||,C|missense_variant|MODERATE|Picalm|Picalm|transcript|NM_001252524.1|protein_coding|10/19|c.975G>C|p.Gln325His|1316/3985|975/1794|325/597||	.	.	527	3	0	0	0,0	0,0	523,529	1,1	319	0	0	0	3,3	4,4	312,312	0,0	FALSE	TRUE
chr7	90182355	.	T	C	.	PASS	112	2	ref	112	2	TT->CT	.	974	60	0	0.85	0	.	.	10.1	C|synonymous_variant|LOW|Picalm|Picalm|transcript|NM_146194.4|protein_coding|13/21|c.1395T>C|p.His465His|1736/4174|1395/1983|465/660||,C|synonymous_variant|LOW|Picalm|Picalm|transcript|NM_001252520.1|protein_coding|13/21|c.1395T>C|p.His465His|1736/4159|1395/1968|465/655||,C|synonymous_variant|LOW|Picalm|Picalm|transcript|NM_001252521.1|protein_coding|13/20|c.1395T>C|p.His465His|1736/4150|1395/1959|465/652||,C|intron_variant|MODIFIER|Picalm|Picalm|transcript|NM_001252522.1|protein_coding|12/19|c.1258+4752T>C||||||,C|intron_variant|MODIFIER|Picalm|Picalm|transcript|NM_001252523.1|protein_coding|12/19|c.1258+4752T>C||||||,C|intron_variant|MODIFIER|Picalm|Picalm|transcript|NM_001252524.1|protein_coding|12/18|c.1258+4752T>C||||||	.	.	593	0	0	0	0,0	0,0	0,0	593,593	378	2	0	0	1,1	8,8	3,3	364,368	FALSE	FALSE
chr7	90189426	.	C	A	.	PASS	37	1	ref	37	1	CC->AC	.	33	60	0	0.76	0	.	.	13.66	A|intron_variant|MODIFIER|Picalm|Picalm|transcript|NM_146194.4|protein_coding|14/20|c.1516+169C>A||||||,A|intron_variant|MODIFIER|Picalm|Picalm|transcript|NM_001252520.1|protein_coding|14/20|c.1516+169C>A||||||,A|intron_variant|MODIFIER|Picalm|Picalm|transcript|NM_001252521.1|protein_coding|14/19|c.1516+169C>A||||||,A|intron_variant|MODIFIER|Picalm|Picalm|transcript|NM_001252522.1|protein_coding|13/19|c.1366+169C>A||||||,A|intron_variant|MODIFIER|Picalm|Picalm|transcript|NM_001252523.1|protein_coding|13/19|c.1366+169C>A||||||,A|intron_variant|MODIFIER|Picalm|Picalm|transcript|NM_001252524.1|protein_coding|13/18|c.1366+169C>A||||||	.	.	20	0	0	0	0,0	20,20	0,0	0,0	13	0	0	0	3,3	10,10	0,0	0,0	FALSE	FALSE
chr7	90226656	.	C	A	.	PASS	66	1	ref	66	1	CC->AC	.	142	60	0	-2.45	0	.	.	14	A|stop_gained|HIGH|Ccdc83|Ccdc83|transcript|NM_183293.1|protein_coding|10/11|c.1006G>T|p.Glu336*|1137/1399|1006/1227|336/408||	(Ccdc83|Ccdc83|3|0.33)	(Ccdc83|Ccdc83|3|0.33)	38	0	0	0	0,0	38,38	0,0	0,0	104	0	0	0	9,9	95,95	0,0	0,0	TRUE	FALSE
chr7	90250598	.	T	C	.	PASS	48	1	ref	48	1	TT->CT	.	121	60	0	0.86	0	.	.	9.31	C|intron_variant|MODIFIER|Ccdc83|Ccdc83|transcript|NM_183293.1|protein_coding|2/10|c.96-31A>G||||||,C|intron_variant|MODIFIER|Ccdc83|Ccdc83|transcript|NM_029256.3|protein_coding|2/7|c.96-31A>G||||||,C|intron_variant|MODIFIER|Ccdc83|Ccdc83|transcript|NR_111924.1|pseudogene|2/7|n.227-31A>G||||||	.	.	47	0	0	0	0,0	0,0	0,0	47,47	74	0	0	0	0,0	4,4	0,0	70,70	FALSE	FALSE
chr7	90427719	.	C	A	.	PASS	58	1	ref	58	1	CC->AC	.	401	60	0	-0.62	0	.	.	10.16	A|3_prime_UTR_variant|MODIFIER|Ccdc89|Ccdc89|transcript|NM_027298.1|protein_coding|1/1|c.*23C>A|||||23|	.	.	247	1	0	0	0,1	246,247	0,0	0,0	153	0	0	0	4,4	148,148	1,1	0,0	FALSE	FALSE
chr7	90450817	.	A	G	.	PASS	39	1	ref	39	1	AA->AG	.	1123	60	0	-1.64	0	.	.	7.99	G|missense_variant|MODERATE|Tmem126a|Tmem126a|transcript|NM_025460.2|protein_coding|5/5|c.517T>C|p.Tyr173His|661/766|517/591|173/196||,G|downstream_gene_variant|MODIFIER|Crebzf|Crebzf|transcript|NM_145151.3|protein_coding||c.*6726A>G|||||2774|,G|downstream_gene_variant|MODIFIER|Crebzf|Crebzf|transcript|NR_073436.1|pseudogene||n.*2774A>G|||||2774|,G|downstream_gene_variant|MODIFIER|Crebzf|Crebzf|transcript|NR_073437.1|pseudogene||n.*2774A>G|||||2774|,G|downstream_gene_variant|MODIFIER|Crebzf|Crebzf|transcript|NR_073438.1|pseudogene||n.*2774A>G|||||2774|	.	.	753	1	0	0	752,753	0,0	0,0	0,0	370	1	0	0	363,364	0,0	6,6	0,0	FALSE	TRUE
chr7	90451005	.	C	T	.	PASS	40	2	ref	40	2	CC->CT	.	266	60	0	1.24	0	.	.	8.18	T|downstream_gene_variant|MODIFIER|Crebzf|Crebzf|transcript|NM_145151.3|protein_coding||c.*6914C>T|||||2962|,T|downstream_gene_variant|MODIFIER|Crebzf|Crebzf|transcript|NR_073436.1|pseudogene||n.*2962C>T|||||2962|,T|downstream_gene_variant|MODIFIER|Crebzf|Crebzf|transcript|NR_073437.1|pseudogene||n.*2962C>T|||||2962|,T|downstream_gene_variant|MODIFIER|Crebzf|Crebzf|transcript|NR_073438.1|pseudogene||n.*2962C>T|||||2962|,T|intron_variant|MODIFIER|Tmem126a|Tmem126a|transcript|NM_025460.2|protein_coding|4/4|c.399-70G>A||||||	.	.	163	2	0	0	0,0	161,163	0,0	0,0	102	0	0	0	0,0	98,99	0,0	4,4	FALSE	FALSE
chr7	91733251	.	T	A	.	PASS	70	2	ref	70	2	TT->AT	.	308	59.8	2	-0.16	0	.	.	7.98	A|intron_variant|MODIFIER|Dlg2|Dlg2|transcript|NM_011807.3|protein_coding|3/22|c.258+107T>A||||||	.	.	206	0	0	0	0,0	0,0	0,0	206,208	98	0	0	0	5,5	0,0	0,0	93,95	FALSE	FALSE
chr7	91810556	.	T	C	.	PASS	34	1	ref	34	1	TT->CT	.	438	60	0	0	0	.	.	8.06	C|intron_variant|MODIFIER|Dlg2|Dlg2|transcript|NM_011807.3|protein_coding|4/22|c.309+27T>C||||||	.	.	305	0	0	0	0,0	0,0	0,0	305,306	132	0	0	0	0,0	4,4	0,0	128,128	FALSE	FALSE
chr7	91810573	.	G	A	.	PASS	39	1	ref	39	1	GG->AG	.	336	60	0	1.79	0	.	.	8.07	A|intron_variant|MODIFIER|Dlg2|Dlg2|transcript|NM_011807.3|protein_coding|4/22|c.309+44G>A||||||	.	.	226	0	0	0	0,0	0,0	226,227	0,0	109	0	0	0	4,4	0,0	105,105	0,0	FALSE	FALSE
chr7	91900813	.	G	T	.	PASS	59	1	ref	59	1	GG->GT	.	123	60	0	-2.65	0	.	.	7.81	T|missense_variant|MODERATE|Dlg2|Dlg2|transcript|NM_011807.3|protein_coding|6/23|c.513G>T|p.Lys171Asn|734/7409|513/2559|171/852||	.	.	21	0	0	0	0,0	0,0	21,21	0,0	102	0	0	0	0,0	0,0	96,96	6,6	FALSE	TRUE
chr7	91997325	.	C	T	.	PASS	55	1	ref	55	1	CC->CT	.	233	60	0	-0.42	0	.	.	8.31	T|splice_region_variant&intron_variant|LOW|Dlg2|Dlg2|transcript|NM_011807.3|protein_coding|10/22|c.1181+4C>T||||||	.	.	48	0	0	0	0,0	48,49	0,0	0,0	184	0	0	0	0,0	178,178	0,0	6,6	FALSE	FALSE
chr7	92431109	.	C	T	.	PASS	55	2	ref	55	2	CC->CT	.	456	60	0	-1.13	0	.	.	9.66	T|synonymous_variant|LOW|Dlg2|Dlg2|transcript|NM_011807.3|protein_coding|20/23|c.2190C>T|p.Gly730Gly|2411/7409|2190/2559|730/852||,T|synonymous_variant|LOW|Dlg2|Dlg2|transcript|NM_001243046.1|protein_coding|12/15|c.1077C>T|p.Gly359Gly|1252/6250|1077/1446|359/481||,T|synonymous_variant|LOW|Dlg2|Dlg2|transcript|NM_001243047.1|protein_coding|8/11|c.636C>T|p.Gly212Gly|935/5933|636/1005|212/334||	.	.	291	2	0	0	1,1	288,290	0,0	0,0	164	1	0	0	0,0	158,159	0,0	5,5	FALSE	FALSE
chr7	92578382	.	A	G	.	PASS	117	1	ref	117	1	AA->AG	.	766	60	0	-1.19	0	.	.	10.1	G|intron_variant|MODIFIER|Ccdc90b|Ccdc90b|transcript|NM_025515.3|protein_coding|7/8|c.595-42A>G||||||,G|intron_variant|MODIFIER|Ccdc90b|Ccdc90b|transcript|NM_001162918.1|protein_coding|6/7|c.493-42A>G||||||	.	.	487	0	0	0	487,487	0,0	0,0	0,0	279	0	0	0	271,271	0,0	8,8	0,0	FALSE	FALSE
chr7	92612656	.	T	C	.	PASS	44	2	ref	44	2	TT->CT	.	126	60	0	-1.29	0	.	.	8.15	C|intron_variant|MODIFIER|Ankrd42|Ankrd42|transcript|NM_028665.4|protein_coding|7/11|c.913+87A>G||||||	.	.	39	0	0	0	0,0	0,0	0,0	39,39	85	0	0	0	0,0	4,4	0,0	81,83	FALSE	FALSE
chr7	92647253	.	C	A	.	PASS	32	1	ref	32	1	CC->AC	.	81	60	0	-1.94	0	.	.	8.79	A|intron_variant|MODIFIER|Pcf11|Pcf11|transcript|NM_029078.3|protein_coding|12/15|c.4162-170G>T||||||	.	.	46	0	0	0	0,0	46,46	0,0	0,0	35	0	0	0	3,3	32,32	0,0	0,0	FALSE	FALSE
chr7	92657365	.	T	A	.	PASS	88	1	ref	88	1	TT->AT	.	1096	60	0	-1.35	0	.	.	10.1	A|synonymous_variant|LOW|Pcf11|Pcf11|transcript|NM_029078.3|protein_coding|8/16|c.3594A>T|p.Gly1198Gly|3886/5804|3594/4662|1198/1553||	.	.	688	1	0	0	1,1	0,0	0,0	686,689	406	0	0	0	8,8	0,0	0,0	398,398	FALSE	FALSE
chr7	92658314	.	C	A	.	PASS	60	1	ref	60	1	CC->AC	.	161	60	0	-2.72	0	.	.	7.27	A|missense_variant|MODERATE|Pcf11|Pcf11|transcript|NM_029078.3|protein_coding|8/16|c.2645G>T|p.Arg882Leu|2937/5804|2645/4662|882/1553||	.	.	32	0	0	0	0,0	32,32	0,0	0,0	129	0	0	0	6,6	123,123	0,0	0,0	FALSE	TRUE
chr7	92820011	.	T	C	.	PASS	57	1	ref	57	1	TT->CT	.	171	60	0	1.58	0	.	.	7.29	C|synonymous_variant|LOW|Rab30|Rab30|transcript|NM_029494.2|protein_coding|2/5|c.21T>C|p.Asp7Asp|158/1927|21/612|7/203||	.	.	17	0	0	0	0,0	0,0	0,0	17,19	150	1	0	0	0,0	6,6	0,1	143,145	FALSE	FALSE
chr7	92836002	.	G	A	.	PASS	49	1	ref	49	1	GG->AG	.	83	60	0	0.48	0	.	.	7.9	A|3_prime_UTR_variant|MODIFIER|Rab30|Rab30|transcript|NM_029494.2|protein_coding|5/5|c.*63G>A|||||63|	.	.	16	0	0	0	0,0	0,0	16,16	0,0	67	0	0	0	4,4	0,0	63,63	0,0	FALSE	FALSE
chr7	92857954	.	G	A	.	PASS	35	1	ref	35	1	GG->AG	.	359	60	0	-2.51	0	.	.	7.2	A|3_prime_UTR_variant|MODIFIER|Ddias|Ddias|transcript|NM_001080995.1|protein_coding|7/7|c.*52C>T|||||52|	.	.	233	1	0	0	0,0	0,0	232,234	0,0	125	0	0	0	4,4	0,0	121,121	0,0	FALSE	FALSE
chr7	92901212	.	C	T	.	PASS	61	2	ref	61	2	CC->CT	.	802	60	0	-1.9	0	.	.	9.98	T|synonymous_variant|LOW|Prcp|Prcp|transcript|NM_028243.3|protein_coding|2/9|c.216C>T|p.Val72Val|302/2964|216/1476|72/491||	.	.	534	0	0	0	0,0	534,534	0,1	0,0	262	0	0	0	0,0	256,261	0,0	6,6	FALSE	FALSE
chr7	92910103	.	C	A	.	PASS	58	2	ref	58	2	CC->AC	.	105	60	0	-0.28	0	.	.	16.12	A|intron_variant|MODIFIER|Prcp|Prcp|transcript|NM_028243.3|protein_coding|3/8|c.406-32C>A||||||	.	.	58	0	0	0	0,0	58,58	0,0	0,0	45	0	0	0	2,2	41,43	0,0	2,2	FALSE	FALSE
chr7	92917848	.	G	T	.	PASS	101	2	ref	101	2	GG->GT	.	974	60	0	-2.42	0	.	.	9.18	T|intron_variant|MODIFIER|Prcp|Prcp|transcript|NM_028243.3|protein_coding|5/8|c.745+22G>T||||||	.	.	620	2	0	0	0,0	0,0	617,623	1,1	350	4	0	0	0,0	0,0	338,342	8,8	FALSE	FALSE
chr7	92928605	.	G	T	.	PASS	43	1	ref	43	1	GG->GT	.	185	60	0	2.36	0	.	.	8.33	T|missense_variant&splice_region_variant|MODERATE|Prcp|Prcp|transcript|NM_028243.3|protein_coding|8/9|c.1081G>T|p.Ala361Ser|1167/2964|1081/1476|361/491||	.	.	91	1	0	0	0,0	0,0	90,91	0,0	94	0	0	0	0,0	0,0	90,90	4,4	FALSE	TRUE
chr7	94197833	.	G	T	.	PASS	72	1	ref	72	1	GG->GT	.	198	59.94	0	0.43	0	.	.	9.42	T|intergenic_region|MODIFIER|Fam181b-Tenm4|Fam181b-Tenm4|intergenic_region|Fam181b-Tenm4|||n.94197833G>T||||||	.	.	85	0	0	0	0,0	0,0	85,85	0,0	112	0	0	0	0,0	0,0	106,107	6,6	FALSE	FALSE
chr7	95959655	.	A	G	.	PASS	51	1	ref	51	1	AA->AG	.	77	60	0	-1.1	0	.	.	8.74	G|intergenic_region|MODIFIER|Fam181b-Tenm4|Fam181b-Tenm4|intergenic_region|Fam181b-Tenm4|||n.95959655A>G||||||	.	.	17	0	0	0	17,17	0,0	0,0	0,0	60	0	0	0	56,56	0,0	4,4	0,0	FALSE	FALSE
chr7	96805020	.	T	A	.	PASS	35	1	ref	35	1	TT->AT	.	223	60	0	0.63	0	.	.	7.09	A|upstream_gene_variant|MODIFIER|Gm15413|Gm15413|transcript|NR_045874.1|pseudogene||n.-3471A>T|||||3471|,A|intron_variant|MODIFIER|Tenm4|Tenm4|transcript|NM_001310760.1|protein_coding|15/32|c.2558-85T>A||||||,A|intron_variant|MODIFIER|Tenm4|Tenm4|transcript|NM_001310762.1|protein_coding|17/32|c.2582-6813T>A||||||,A|intron_variant|MODIFIER|Tenm4|Tenm4|transcript|NM_011858.4|protein_coding|15/32|c.2447-85T>A||||||	.	.	55	0	0	0	0,0	0,0	0,0	55,55	168	3	0	0	5,5	0,0	1,1	159,162	FALSE	FALSE
chr7	96854670	.	A	G	.	PASS	50	1	ref	50	1	AA->AG	.	737	60	0	-0.15	0	.	.	9.62	G|intron_variant|MODIFIER|Tenm4|Tenm4|transcript|NM_001310760.1|protein_coding|23/32|c.3993-47A>G||||||,G|intron_variant|MODIFIER|Tenm4|Tenm4|transcript|NM_001310762.1|protein_coding|24/32|c.3989+2088A>G||||||,G|intron_variant|MODIFIER|Tenm4|Tenm4|transcript|NM_011858.4|protein_coding|23/32|c.3882-47A>G||||||	.	.	415	0	0	0	415,417	0,0	0,0	0,0	320	0	0	0	314,314	0,0	6,6	0,0	FALSE	FALSE
chr7	96894684	.	A	G	.	PASS	63	1	ref	63	1	AA->AG	.	76	60	0	0.91	0	.	.	15.99	G|missense_variant|MODERATE|Tenm4|Tenm4|transcript|NM_001310760.1|protein_coding|31/33|c.6017A>G|p.Gln2006Arg|6482/13468|6017/8502|2006/2833||,G|missense_variant|MODERATE|Tenm4|Tenm4|transcript|NM_001310762.1|protein_coding|31/33|c.5993A>G|p.Gln1998Arg|6560/13546|5993/8478|1998/2825||,G|missense_variant|MODERATE|Tenm4|Tenm4|transcript|NM_011858.4|protein_coding|31/33|c.5906A>G|p.Gln1969Arg|6185/13171|5906/8391|1969/2796||	.	.	21	1	0	0	20,21	0,0	0,0	0,0	54	0	0	0	48,49	0,0	6,6	0,0	FALSE	TRUE
chr7	96895389	.	T	C	.	PASS	61	1	ref	61	1	TT->CT	.	128	60	0	2.89	0	.	.	10.07	C|missense_variant|MODERATE|Tenm4|Tenm4|transcript|NM_001310760.1|protein_coding|31/33|c.6722T>C|p.Val2241Ala|7187/13468|6722/8502|2241/2833||,C|missense_variant|MODERATE|Tenm4|Tenm4|transcript|NM_001310762.1|protein_coding|31/33|c.6698T>C|p.Val2233Ala|7265/13546|6698/8478|2233/2825||,C|missense_variant|MODERATE|Tenm4|Tenm4|transcript|NM_011858.4|protein_coding|31/33|c.6611T>C|p.Val2204Ala|6890/13171|6611/8391|2204/2796||	.	.	30	0	0	0	0,0	0,0	0,0	30,30	98	0	0	0	0,0	6,6	0,0	92,92	FALSE	TRUE
chr7	97002980	.	T	C	.	PASS	47	1	ref	47	1	TT->CT	.	209	60	0	3.3	0	.	.	8.85	C|intron_variant|MODIFIER|Nars2|Nars2|transcript|NM_153591.4|protein_coding|6/13|c.689+88T>C||||||	.	.	133	0	0	0	0,0	0,0	0,0	133,133	76	0	0	0	0,0	4,4	0,0	72,72	FALSE	FALSE
chr7	97062710	.	G	A	.	PASS	37	2	ref	37	2	GG->AG	.	634	60	0	0.17	0	.	.	8.06	A|synonymous_variant|LOW|Nars2|Nars2|transcript|NM_153591.4|protein_coding|14/14|c.1431G>A|p.Leu477Leu|1708/3755|1431/1434|477/477||	.	.	387	2	0	0	0,0	0,0	385,389	0,0	243	1	0	0	5,5	0,0	237,240	0,0	FALSE	FALSE
chr7	97271921	.	C	A	.	PASS	61	1	ref	61	1	CC->AC	.	181	60	0	-1.76	0	.	.	9.95	A|missense_variant|MODERATE|Gab2|Gab2|transcript|NM_010248.2|protein_coding|3/10|c.502C>A|p.Pro168Thr|577/6008|502/2001|168/666||,A|missense_variant|MODERATE|Gab2|Gab2|transcript|NM_001162477.1|protein_coding|3/10|c.502C>A|p.Pro168Thr|577/6005|502/1998|168/665||	.	.	33	0	0	0	0,0	33,33	0,0	0,0	148	0	0	0	8,8	140,140	0,0	0,0	FALSE	TRUE
chr7	97319532	.	C	T	.	PASS	48	1	ref	48	1	CC->CT	.	90	60	0	1.02	0	.	.	7.61	T|intron_variant|MODIFIER|Usp35|Usp35|transcript|NM_001177412.1|protein_coding|5/9|c.1197+435G>A||||||	.	.	18	0	0	0	0,0	18,18	0,0	0,0	71	0	0	0	0,0	67,68	0,0	4,4	FALSE	FALSE
chr7	97348736	.	T	C	.	PASS	47	1	ref	47	1	TT->CT	.	93	60	0	-0.1	0	.	.	7.02	C|3_prime_UTR_variant|MODIFIER|Kctd21|Kctd21|transcript|NM_001039039.3|protein_coding|2/2|c.*632T>C|||||632|	.	.	16	0	0	0	0,0	0,0	0,0	16,16	74	0	0	0	0,0	4,4	0,0	70,73	FALSE	FALSE
chr7	97378142	.	A	G	.	PASS	41	2	ref	41	2	AA->AG	.	1015	60	0	0.96	0	.	.	8.58	G|synonymous_variant|LOW|Alg8|Alg8|transcript|NM_199035.2|protein_coding|3/13|c.216A>G|p.Ala72Ala|237/2001|216/1581|72/526||	.	.	654	5	0	0	648,653	1,1	0,0	0,0	358	3	0	0	349,355	0,0	6,6	0,0	FALSE	FALSE
chr7	97495927	.	G	A	.	PASS	48	2	ref	48	2	GG->AG	.	126	60	0	-0.51	0	.	.	9.59	A|intron_variant|MODIFIER|Ints4|Ints4|transcript|NM_027256.2|protein_coding|5/22|c.660+85G>A||||||	.	.	54	0	0	0	0,0	0,0	54,54	0,0	70	0	0	0	4,4	0,0	66,68	0,0	FALSE	FALSE
chr7	97501015	.	G	A	.	PASS	61	1	ref	61	1	GG->AG	.	101	60	0	-0.68	0	.	.	13.01	A|missense_variant|MODERATE|Ints4|Ints4|transcript|NM_027256.2|protein_coding|7/23|c.757G>A|p.Ala253Thr|898/3244|757/2895|253/964||	.	.	15	0	0	0	0,0	0,0	15,15	0,0	85	0	0	0	10,10	0,0	75,76	0,0	FALSE	TRUE
chr7	97501706	.	C	A	.	PASS	71	1	ref	71	1	CC->AC	.	221	60	0	1.84	0	.	.	9.15	A|intron_variant|MODIFIER|Ints4|Ints4|transcript|NM_027256.2|protein_coding|7/22|c.801-22C>A||||||	.	.	99	0	0	0	1,1	98,98	0,0	0,0	120	0	0	0	6,6	114,116	0,0	0,0	FALSE	FALSE
chr7	97505942	.	G	A	.	PASS	87	1	ref	87	1	GG->AG	.	137	60	0	-1.1	0	.	.	18.5	A|intron_variant|MODIFIER|Ints4|Ints4|transcript|NM_027256.2|protein_coding|8/22|c.922-122G>A||||||	.	.	92	0	0	0	0,0	0,0	92,92	0,0	45	0	0	0	6,6	0,0	39,39	0,0	FALSE	FALSE
chr7	97506048	.	G	T	.	PASS	30	1	ref	30	1	GG->GT	.	498	60	0	0.29	0	.	.	7.65	T|intron_variant|MODIFIER|Ints4|Ints4|transcript|NM_027256.2|protein_coding|8/22|c.922-16G>T||||||	.	.	349	1	0	0	0,0	0,0	348,349	0,0	149	0	0	0	0,0	0,0	145,145	4,4	FALSE	FALSE
chr7	97519209	.	A	G	.	PASS	59	1	ref	59	1	AA->AG	.	96	60	0	-1.78	0	.	.	10.7	G|splice_region_variant&intron_variant|LOW|Ints4|Ints4|transcript|NM_027256.2|protein_coding|15/22|c.1925+4A>G||||||	.	.	17	0	0	0	17,17	0,0	0,0	0,0	79	0	0	0	73,73	0,0	6,6	0,0	FALSE	FALSE
chr7	97529133	.	G	T	.	PASS	52	1	ref	52	1	GG->GT	.	91	60	0	-1.46	0	.	.	11.65	T|intron_variant|MODIFIER|Ints4|Ints4|transcript|NM_027256.2|protein_coding|16/22|c.2020-81G>T||||||	.	.	30	0	0	0	0,0	0,0	30,30	0,0	61	0	0	0	0,0	0,0	57,57	4,4	FALSE	FALSE
chr7	97530716	.	T	C	.	PASS	68	1	ref	68	1	TT->CT	.	1077	59.97	0	0.66	0	.	.	8.95	C|intron_variant|MODIFIER|Ints4|Ints4|transcript|NM_027256.2|protein_coding|18/22|c.2232-36T>C||||||	.	.	699	1	0	0	0,0	0,0	0,0	698,701	369	3	0	0	0,0	7,8	0,0	359,368	FALSE	FALSE
chr7	97636234	.	G	C	.	PASS	63	1	ref	63	1	GG->CG	.	56	60	0	-3.08	0	.	.	16.65	C|intron_variant|MODIFIER|Rsf1|Rsf1|transcript|NM_001081267.2|protein_coding|2/15|c.295-143G>C||||||,C|intron_variant|MODIFIER|Rsf1os1|Rsf1os1|transcript|NR_126461.1|pseudogene|1/2|n.74-1260C>G||||||	.	.	24	0	0	0	0,0	0,0	24,24	0,0	32	0	0	0	0,0	4,4	28,28	0,0	FALSE	FALSE
chr7	97662013	.	A	G	.	PASS	63	1	ref	63	1	AA->AG	.	198	60	0	0.94	0	.	.	9.73	G|missense_variant|MODERATE|Rsf1|Rsf1|transcript|NM_001081267.2|protein_coding|6/16|c.1949A>G|p.Lys650Arg|1957/11129|1949/4326|650/1441||	.	.	44	0	0	0	44,44	0,0	0,0	0,0	152	0	0	0	145,147	0,0	7,7	0,0	FALSE	TRUE
chr7	97670834	.	T	C	.	PASS	122	1	ref	122	1	TT->CT	.	741	60	0	1.27	0	.	.	10.1	C|missense_variant|MODERATE|Rsf1|Rsf1|transcript|NM_001081267.2|protein_coding|9/16|c.2861T>C|p.Leu954Pro|2869/11129|2861/4326|954/1441||	.	.	483	0	0	0	0,0	0,0	0,0	483,483	258	1	0	0	0,0	8,8	0,1	249,249	FALSE	TRUE
chr7	97679206	.	G	T	.	PASS	60	1	ref	58	1	GG->GT	.	54	60	0	0.53	0	.	.	12.87	T|intron_variant|MODIFIER|Rsf1|Rsf1|transcript|NM_001081267.2|protein_coding|13/15|c.3350+64G>T||||||	.	.	11	0	0	0	0,0	0,0	11,11	0,0	43	0	0	0	0,0	0,0	37,37	6,6	FALSE	FALSE
chr7	97681888	.	G	A	.	PASS	60	1	ref	60	1	GG->AG	.	150	60	0	0.52	0	.	.	8.64	A|splice_donor_variant&intron_variant|HIGH|Rsf1|Rsf1|transcript|NM_001081267.2|protein_coding|15/15|c.3763+1G>A||||||	(Rsf1|Rsf1|1|1.00)	.	28	0	0	0	0,0	0,0	28,28	0,0	122	0	0	0	6,6	0,0	116,116	0,0	TRUE	FALSE
chr7	97713853	.	C	T	.	PASS	39	1	ref	39	1	CC->CT	.	335	60	0	-0.62	0	.	.	8.18	T|intron_variant|MODIFIER|Clns1a|Clns1a|transcript|NM_023671.2|protein_coding|4/6|c.485-54C>T||||||	.	.	228	0	1	0	0,0	228,228	0,0	0,0	107	0	0	0	0,0	103,103	0,0	4,4	FALSE	FALSE
chr7	97720923	.	G	T	.	PASS	64	1	ref	64	1	GG->GT	.	109	60	0	-1.04	0	.	.	14.77	T|downstream_gene_variant|MODIFIER|Clns1a|Clns1a|transcript|NM_023671.2|protein_coding||c.*4405G>T|||||130|,T|intergenic_region|MODIFIER|Clns1a-Aqp11|Clns1a-Aqp11|intergenic_region|Clns1a-Aqp11|||n.97720923G>T||||||	.	.	33	0	0	0	0,0	0,0	33,33	0,0	76	0	0	0	0,0	0,0	70,70	6,6	FALSE	FALSE
chr7	97871563	.	T	G	.	PASS	54	1	ref	54	1	TT->GT	.	811	60	0	1.4	0	.	.	9.99	G|intron_variant|MODIFIER|Pak1|Pak1|transcript|NM_011035.2|protein_coding|4/14|c.440-12T>G||||||	.	.	508	1	0	0	0,1	0,0	0,0	507,510	300	0	0	0	0,0	0,0	6,6	294,294	FALSE	FALSE
chr7	97871805	.	G	A	.	PASS	63	1	ref	63	1	GG->AG	.	87	60	0	-1.66	0	.	.	17.82	A|intron_variant|MODIFIER|Pak1|Pak1|transcript|NM_011035.2|protein_coding|5/14|c.477+193G>A||||||	.	.	50	0	0	0	0,0	0,0	50,50	0,0	37	0	0	0	4,4	0,0	33,33	0,0	FALSE	FALSE
chr7	97898466	.	C	A	.	PASS	57	1	ref	57	1	CC->AC	.	101	60	0	-1.98	0	.	.	15.71	A|intron_variant|MODIFIER|Pak1|Pak1|transcript|NM_011035.2|protein_coding|9/14|c.883-59C>A||||||	.	.	53	0	0	0	0,0	53,53	0,0	0,0	48	0	0	0	4,4	44,44	0,0	0,0	FALSE	FALSE
chr7	97957800	.	C	A	.	PASS	41	1	ref	41	1	CC->AC	.	257	60	0	-0.81	0	.	.	8.38	A|splice_region_variant&intron_variant|LOW|Gdpd4|Gdpd4|transcript|NM_177696.3|protein_coding|1/17|c.-14-7C>A||||||	.	.	133	0	0	0	0,0	133,133	0,0	0,0	124	3	0	0	5,6	116,118	0,0	0,0	FALSE	FALSE
chr7	97974513	.	A	G	.	PASS	40	1	ref	40	1	AA->AG	.	252	60	0	0.02	0	.	.	8.18	G|intron_variant|MODIFIER|Gdpd4|Gdpd4|transcript|NM_177696.3|protein_coding|10/17|c.941+50A>G||||||	.	.	146	0	0	0	146,146	0,0	0,0	0,0	106	0	0	0	102,102	0,0	4,4	0,0	FALSE	FALSE
chr7	98000114	.	G	A	.	PASS	57	1	ref	57	1	GG->AG	.	278	60	0	1.35	0	.	.	7.34	A|intron_variant|MODIFIER|Gdpd4|Gdpd4|transcript|NM_177696.3|protein_coding|12/17|c.1315-14G>A||||||	.	.	94	0	0	0	0,0	0,0	93,93	1,1	182	0	0	0	6,6	0,0	176,178	0,0	FALSE	FALSE
chr7	98004318	.	G	A	.	PASS	70	1	ref	70	1	GG->AG	.	243	60	0	3.71	0	.	.	9.34	A|missense_variant|MODERATE|Gdpd4|Gdpd4|transcript|NM_177696.3|protein_coding|14/18|c.1537G>A|p.Ala513Thr|1636/3050|1537/1899|513/632||	.	.	76	0	0	0	0,0	0,0	76,76	0,0	163	1	0	0	6,6	0,0	156,161	0,0	FALSE	TRUE
chr7	98014976	.	C	A	.	PASS	48	1	ref	48	1	CC->AC	.	128	60	0	0.89	0	.	.	8.26	A|intron_variant|MODIFIER|Gdpd4|Gdpd4|transcript|NM_177696.3|protein_coding|16/17|c.1750+29C>A||||||	.	.	21	0	0	0	0,0	21,21	0,0	0,0	107	0	0	0	6,6	101,101	0,0	0,0	FALSE	FALSE
chr7	98054744	.	G	A	.	PASS	41	1	ref	41	1	GG->AG	.	36	60	0	0.55	0	.	.	8.28	A|intron_variant|MODIFIER|Myo7a|Myo7a|transcript|NM_001256081.1|protein_coding|43/48|c.5945-30C>T||||||,A|intron_variant|MODIFIER|Myo7a|Myo7a|transcript|NM_001256082.1|protein_coding|43/48|c.5816-30C>T||||||,A|intron_variant|MODIFIER|Myo7a|Myo7a|transcript|NM_001256083.1|protein_coding|42/47|c.5798-30C>T||||||,A|intron_variant|MODIFIER|Myo7a|Myo7a|transcript|NM_008663.2|protein_coding|43/48|c.5831-30C>T||||||	.	.	9	0	0	0	0,0	0,0	9,9	0,0	27	0	0	0	4,4	0,0	23,23	0,0	FALSE	FALSE
chr7	98076261	.	C	A	.	PASS	48	1	ref	48	1	CC->AC	.	90	60	0	2.35	0	.	.	7.31	A|intron_variant|MODIFIER|Myo7a|Myo7a|transcript|NM_001256081.1|protein_coding|25/48|c.3286-94G>T||||||,A|intron_variant|MODIFIER|Myo7a|Myo7a|transcript|NM_001256082.1|protein_coding|25/48|c.3271-94G>T||||||,A|intron_variant|MODIFIER|Myo7a|Myo7a|transcript|NM_001256083.1|protein_coding|24/47|c.3253-94G>T||||||,A|intron_variant|MODIFIER|Myo7a|Myo7a|transcript|NM_008663.2|protein_coding|25/48|c.3286-94G>T||||||	.	.	18	0	0	0	0,0	18,18	0,0	0,0	72	0	0	0	2,2	68,68	0,0	2,2	FALSE	FALSE
chr7	98076294	.	G	A	.	PASS	54	1	ref	52	1	GG->AG	.	57	60	0	-0.15	0	.	.	8.42	A|intron_variant|MODIFIER|Myo7a|Myo7a|transcript|NM_001256081.1|protein_coding|25/48|c.3286-127C>T||||||,A|intron_variant|MODIFIER|Myo7a|Myo7a|transcript|NM_001256082.1|protein_coding|25/48|c.3271-127C>T||||||,A|intron_variant|MODIFIER|Myo7a|Myo7a|transcript|NM_001256083.1|protein_coding|24/47|c.3253-127C>T||||||,A|intron_variant|MODIFIER|Myo7a|Myo7a|transcript|NM_008663.2|protein_coding|25/48|c.3286-127C>T||||||	.	.	9	0	0	0	0,0	0,0	9,9	0,0	48	0	0	0	4,4	0,0	44,44	0,0	FALSE	FALSE
chr7	98085412	.	A	G	.	PASS	55	1	ref	55	1	AA->AG	.	67	60	0	-0.07	0	.	.	10.97	G|missense_variant|MODERATE|Myo7a|Myo7a|transcript|NM_001256081.1|protein_coding|16/49|c.1907T>C|p.Ile636Thr|2167/7481|1907/6648|636/2215||,G|missense_variant|MODERATE|Myo7a|Myo7a|transcript|NM_001256082.1|protein_coding|16/49|c.1892T>C|p.Ile631Thr|2014/7214|1892/6519|631/2172||,G|missense_variant|MODERATE|Myo7a|Myo7a|transcript|NM_001256083.1|protein_coding|15/48|c.1874T>C|p.Ile625Thr|1996/7196|1874/6501|625/2166||,G|missense_variant|MODERATE|Myo7a|Myo7a|transcript|NM_008663.2|protein_coding|16/49|c.1907T>C|p.Ile636Thr|2167/7361|1907/6534|636/2177||	.	.	17	0	0	0	17,17	0,0	0,0	0,0	50	0	0	0	46,46	0,0	4,4	0,0	FALSE	TRUE
chr7	98125153	.	C	T	.	PASS	59	1	ref	58	1	CC->CT	.	52	60	0	-0.98	0	.	.	12.86	T|intron_variant|MODIFIER|Capn5|Capn5|transcript|NM_001301250.1|protein_coding|12/12|c.1740+89G>A||||||,T|intron_variant|MODIFIER|Capn5|Capn5|transcript|NM_007602.4|protein_coding|12/12|c.1740+89G>A||||||	.	.	15	0	0	0	0,0	15,15	0,0	0,0	37	0	0	0	0,0	33,33	0,0	4,4	FALSE	FALSE
chr7	98128672	.	G	A	.	PASS	59	1	ref	58	1	GG->AG	.	88	60	0	-0.71	0	.	.	10.72	A|intron_variant|MODIFIER|Capn5|Capn5|transcript|NM_001301250.1|protein_coding|8/12|c.1168-77C>T||||||,A|intron_variant|MODIFIER|Capn5|Capn5|transcript|NM_007602.4|protein_coding|8/12|c.1168-77C>T||||||	.	.	12	0	0	0	0,0	0,0	12,12	0,0	76	0	0	0	8,8	0,0	68,68	0,0	FALSE	FALSE
chr7	98223932	.	A	T	.	PASS	39	1	ref	39	1	AA->AT	.	1174	60	0	-2.62	0	.	.	7.3	T|synonymous_variant|LOW|Acer3|Acer3|transcript|NM_025408.2|protein_coding|9/11|c.684T>A|p.Ser228Ser|761/4058|684/804|228/267||	.	.	804	0	0	0	804,804	0,0	0,0	0,0	369	0	0	0	363,364	0,0	0,0	6,6	FALSE	FALSE
chr7	98257860	.	G	A	.	PASS	35	1	ref	35	1	GG->AG	.	348	60	0	0.4	0	.	.	8.06	A|intron_variant|MODIFIER|Acer3|Acer3|transcript|NM_025408.2|protein_coding|4/10|c.321-83C>T||||||	.	.	224	0	0	0	0,0	0,0	224,224	0,0	124	0	0	0	4,4	0,0	120,120	0,0	FALSE	FALSE
chr7	98459023	.	C	T	.	PASS	53	1	ref	51	2	CC->CT	.	62	60	0	-1.85	0	.	.	7.52	T|missense_variant|MODERATE|Gucy2d|Gucy2d|transcript|NM_001130693.3|protein_coding|11/19|c.2162C>T|p.Pro721Leu|2255/3633|2162/3354|721/1117||	.	.	9	0	0	0	0,0	9,9	0,0	0,0	53	1	0	0	0,0	48,49	0,0	4,4	FALSE	TRUE
chr7	98465155	.	T	C	.	PASS	35	1	ref	35	1	TT->CT	.	253	60	0	0.46	0	.	.	8.23	C|intron_variant|MODIFIER|Gucy2d|Gucy2d|transcript|NM_001130693.3|protein_coding|13/18|c.2597+1058T>C||||||	.	.	127	1	0	0	0,0	0,0	0,0	126,127	126	0	0	0	0,0	4,4	0,0	122,122	FALSE	FALSE
chr7	98465269	.	C	T	.	PASS	43	1	ref	43	1	CC->CT	.	130	60	0	-1.23	0	.	.	7.39	T|intron_variant|MODIFIER|Gucy2d|Gucy2d|transcript|NM_001130693.3|protein_coding|13/18|c.2597+1172C>T||||||	.	.	37	0	0	0	0,0	37,37	0,0	0,0	93	0	0	0	0,0	89,89	0,0	4,4	FALSE	FALSE
chr7	98562923	.	G	A	.	PASS	42	1	ref	42	1	GG->AG	.	140	60	0	-0.77	0	.	.	7.95	A|intergenic_region|MODIFIER|Lrrc32-Emsy|Lrrc32-Emsy|intergenic_region|Lrrc32-Emsy|||n.98562923G>A||||||	.	.	46	0	0	0	0,0	0,0	46,46	0,0	94	0	0	0	4,4	0,0	90,90	0,0	FALSE	FALSE
chr7	98593895	.	G	A	.	PASS	41	1	ref	41	1	GG->AG	.	224	60	0	-0.14	0	.	.	8.52	A|intron_variant|MODIFIER|Emsy|Emsy|transcript|NM_172280.2|protein_coding|18/19|c.3121-85C>T||||||	.	.	124	0	0	0	0,0	0,0	124,124	0,0	99	0	0	0	4,4	0,0	95,96	0,0	FALSE	FALSE
chr7	98595287	.	G	A	.	PASS	36	1	ref	36	1	GG->AG	.	211	60	0	-0.62	0	.	.	7.69	A|missense_variant|MODERATE|Emsy|Emsy|transcript|NM_172280.2|protein_coding|18/20|c.2585C>T|p.Thr862Met|2720/4014|2585/3795|862/1264||	.	.	88	0	0	0	0,0	0,0	88,89	0,0	122	0	0	0	4,4	0,0	118,118	0,0	FALSE	TRUE
chr7	98714851	.	T	A	.	PASS	44	2	ref	44	2	TT->AT	.	65	60	0	-1.01	0	.	.	18.79	A|intron_variant|MODIFIER|Prkrir|Prkrir|transcript|NM_028410.1|protein_coding|4/4|c.356-131T>A||||||	.	.	48	0	0	0	0,0	0,0	1,1	47,47	16	0	0	0	3,3	0,0	0,0	13,14	FALSE	FALSE
chr7	98853161	.	C	T	.	PASS	66	1	ref	66	1	CC->CT	.	66	60	0	-2.21	0	.	.	18.38	T|synonymous_variant|LOW|Wnt11|Wnt11|transcript|NM_001285792.1|protein_coding|7/7|c.939C>T|p.Cys313Cys|1436/3022|939/1065|313/354||,T|synonymous_variant|LOW|Wnt11|Wnt11|transcript|NM_001285794.1|protein_coding|6/6|c.744C>T|p.Cys248Cys|1194/2780|744/870|248/289||,T|synonymous_variant|LOW|Wnt11|Wnt11|transcript|NM_001285795.1|protein_coding|5/5|c.432C>T|p.Cys144Cys|1038/2624|432/558|144/185||,T|synonymous_variant|LOW|Wnt11|Wnt11|transcript|NM_009519.2|protein_coding|5/5|c.939C>T|p.Cys313Cys|1202/2788|939/1065|313/354||	.	.	23	0	0	0	0,0	23,23	0,0	0,0	43	0	0	0	0,0	37,37	0,0	6,6	FALSE	FALSE
chr7	98991933	.	G	A	.	PASS	59	1	ref	59	1	GG->AG	.	170	60	0	1.37	0	.	.	9.37	A|missense_variant|MODERATE|Uvrag|Uvrag|transcript|NM_178635.3|protein_coding|9/15|c.899C>T|p.Thr300Ile|1093/3438|899/2097|300/698||	.	.	26	1	0	0	0,0	0,0	25,26	0,0	144	1	0	0	8,8	0,0	135,136	0,0	FALSE	TRUE
chr7	99016571	.	G	A	.	PASS	96	1	ref	96	1	GG->AG	.	1141	60	0	-0.15	0	.	.	10.1	A|splice_region_variant&synonymous_variant|LOW|Uvrag|Uvrag|transcript|NM_178635.3|protein_coding|7/15|c.694C>T|p.Leu232Leu|888/3438|694/2097|232/698||	.	.	821	0	0	0	1,1	0,0	820,823	0,0	317	0	0	0	8,8	0,0	309,309	0,0	FALSE	FALSE
chr7	99090202	.	C	A	.	PASS	50	1	ref	50	1	CC->AC	.	97	60	0	1.26	0	.	.	9.85	A|intron_variant|MODIFIER|Uvrag|Uvrag|transcript|NM_178635.3|protein_coding|4/14|c.433-2027G>T||||||	.	.	31	0	0	0	0,0	31,31	0,0	0,0	66	0	0	0	4,4	62,62	0,0	0,0	FALSE	FALSE
chr7	99158204	.	G	T	.	PASS	78	1	ref	78	1	GG->GT	.	127	60	0	1.36	0	.	.	19.35	T|missense_variant|MODERATE|Dgat2|Dgat2|transcript|NM_026384.3|protein_coding|6/8|c.758C>A|p.Ala253Glu|959/2251|758/1167|253/388||	.	.	44	0	0	0	0,0	0,0	44,44	0,0	83	0	0	0	0,0	0,0	71,71	12,12	FALSE	TRUE
chr7	99346254	.	C	A	.	PASS	41	1	ref	41	1	CC->AC	.	42	60	0	-0.28	0	.	.	7.19	A|stop_gained|HIGH|Serpinh1|Serpinh1|transcript|NM_001111043.1|protein_coding|6/6|c.1120G>T|p.Glu374*|1394/2273|1120/1254|374/417||,A|stop_gained|HIGH|Serpinh1|Serpinh1|transcript|NM_001111044.1|protein_coding|5/5|c.1120G>T|p.Glu374*|1350/2229|1120/1254|374/417||,A|stop_gained|HIGH|Serpinh1|Serpinh1|transcript|NM_001285776.1|protein_coding|6/6|c.1120G>T|p.Glu374*|1434/2313|1120/1254|374/417||,A|stop_gained|HIGH|Serpinh1|Serpinh1|transcript|NM_009825.2|protein_coding|5/5|c.1120G>T|p.Glu374*|1521/2400|1120/1254|374/417||	.	.	9	0	0	0	0,0	9,9	0,0	0,0	33	0	0	0	4,4	29,29	0,0	0,0	TRUE	FALSE
chr7	99449045	.	G	T	.	PASS	53	1	ref	53	1	GG->GT	.	61	60	0	1.44	0	.	.	8.66	T|synonymous_variant|LOW|Gdpd5|Gdpd5|transcript|NM_201352.2|protein_coding|10/18|c.672G>T|p.Leu224Leu|1560/3583|672/1824|224/607||	.	.	10	0	0	0	0,0	0,0	10,10	0,0	51	0	0	0	0,0	0,0	47,47	4,4	FALSE	FALSE
chr7	99455059	.	G	A	.	PASS	45	1	ref	45	1	GG->AG	.	114	60	0	2.47	0	.	.	7.46	A|missense_variant&splice_region_variant|MODERATE|Gdpd5|Gdpd5|transcript|NM_201352.2|protein_coding|15/18|c.1473G>A|p.Met491Ile|2361/3583|1473/1824|491/607||	.	.	31	0	0	0	0,0	0,0	31,31	0,0	83	0	0	0	4,4	0,0	79,79	0,0	FALSE	TRUE
chr7	99456391	.	C	T	.	PASS	62	1	ref	62	1	CC->CT	.	123	60	0	-0.43	0	.	.	12.23	T|intron_variant|MODIFIER|Gdpd5|Gdpd5|transcript|NM_201352.2|protein_coding|15/17|c.1474-61C>T||||||	.	.	31	0	0	0	0,0	31,31	0,0	0,0	92	0	0	0	0,0	86,86	0,0	6,6	FALSE	FALSE
chr7	99473790	.	C	A	.	PASS	46	1	ref	46	1	CC->AC	.	105	60	0	0.93	0	.	.	7.95	A|synonymous_variant|LOW|Klhl35|Klhl35|transcript|NM_028145.1|protein_coding|7/7|c.1620C>A|p.Val540Val|1722/1952|1620/1725|540/574||,A|downstream_gene_variant|MODIFIER|Rps3|Rps3|transcript|NM_012052.2|protein_coding||c.*5487G>T|||||4107|	.	.	25	0	0	0	0,0	25,25	0,0	0,0	80	0	0	0	4,4	76,76	0,0	0,0	FALSE	FALSE
chr7	99479396	.	G	T	.	PASS	50	1	ref	50	1	GG->GT	.	81	60	0	1.48	0	.	.	7.78	T|missense_variant|MODERATE|Rps3|Rps3|transcript|NM_012052.2|protein_coding|6/7|c.613C>A|p.Pro205Thr|701/1878|613/732|205/243||,T|downstream_gene_variant|MODIFIER|Snord15b|Snord15b|transcript|NR_002173.1|pseudogene||n.*167C>A|||||167|,T|downstream_gene_variant|MODIFIER|Snord15a|Snord15a|transcript|NR_002172.1|pseudogene||n.*3389C>A|||||3389|	.	.	15	0	0	0	0,0	0,0	15,15	0,0	66	0	0	0	0,0	0,0	62,62	4,4	FALSE	TRUE
chr7	99479541	.	C	T	.	PASS	47	1	ref	47	1	CC->CT	.	94	60	0	2.05	0	.	.	7.03	T|downstream_gene_variant|MODIFIER|Snord15b|Snord15b|transcript|NR_002173.1|pseudogene||n.*22G>A|||||22|,T|downstream_gene_variant|MODIFIER|Snord15a|Snord15a|transcript|NR_002172.1|pseudogene||n.*3244G>A|||||3244|,T|intron_variant|MODIFIER|Rps3|Rps3|transcript|NM_012052.2|protein_coding|5/6|c.539-71G>A||||||	.	.	19	0	0	0	0,0	19,19	0,0	0,0	75	0	0	0	0,0	71,71	0,0	4,4	FALSE	FALSE
chr7	99482792	.	A	T	.	PASS	64	1	ref	64	1	AA->AT	.	191	60	0	0.32	0	.	.	9.72	T|upstream_gene_variant|MODIFIER|Snord15b|Snord15b|transcript|NR_002173.1|pseudogene||n.-3085T>A|||||3085|,T|intron_variant|MODIFIER|Rps3|Rps3|transcript|NM_012052.2|protein_coding|1/6|c.31-92T>A||||||,T|non_coding_transcript_exon_variant|MODIFIER|Snord15a|Snord15a|transcript|NR_002172.1|pseudogene|1/1|n.141T>A||||||	.	.	50	0	0	0	50,50	0,0	0,0	0,0	141	0	0	0	135,135	0,0	0,0	6,6	FALSE	FALSE
chr7	99484294	.	T	C	.	PASS	59	1	ref	59	1	TT->CT	.	56	60	0	0.53	0	.	.	9.43	C|upstream_gene_variant|MODIFIER|Rps3|Rps3|transcript|NM_012052.2|protein_coding||c.-673A>G|||||585|,C|upstream_gene_variant|MODIFIER|Snord15b|Snord15b|transcript|NR_002173.1|pseudogene||n.-4587A>G|||||4587|,C|upstream_gene_variant|MODIFIER|Snord15a|Snord15a|transcript|NR_002172.1|pseudogene||n.-1362A>G|||||1362|,C|intergenic_region|MODIFIER|Rps3-Arrb1|Rps3-Arrb1|intergenic_region|Rps3-Arrb1|||n.99484294T>C||||||	.	.	25	0	0	0	1,1	0,0	0,0	24,24	31	0	0	0	0,0	4,4	0,0	27,27	FALSE	FALSE
chr7	99589692	.	G	T	.	PASS	49	1	ref	49	1	GG->GT	.	59	60	0	1.93	0	.	.	10.94	T|missense_variant|MODERATE|Arrb1|Arrb1|transcript|NM_177231.2|protein_coding|7/16|c.456G>T|p.Glu152Asp|749/7112|456/1257|152/418||,T|missense_variant|MODERATE|Arrb1|Arrb1|transcript|NM_178220.3|protein_coding|7/15|c.456G>T|p.Glu152Asp|749/7088|456/1233|152/410||	.	.	18	0	0	0	0,0	0,0	18,18	0,0	41	0	0	0	0,0	0,0	37,37	4,4	FALSE	TRUE
chr7	99601165	.	G	A	.	PASS	65	1	ref	65	1	GG->AG	.	264	60	0	0.46	0	.	.	9.85	A|missense_variant|MODERATE|Arrb1|Arrb1|transcript|NM_177231.2|protein_coding|16/16|c.1213G>A|p.Glu405Lys|1506/7112|1213/1257|405/418||,A|missense_variant|MODERATE|Arrb1|Arrb1|transcript|NM_178220.3|protein_coding|15/15|c.1189G>A|p.Glu397Lys|1482/7088|1189/1233|397/410||	.	.	55	0	0	0	0,0	0,0	55,55	0,0	209	1	0	0	10,10	0,0	198,199	0,0	FALSE	TRUE
chr7	99661549	.	C	A	.	PASS	44	1	ref	44	1	CC->AC	.	118	60	0	-1.43	0	.	.	7.48	A|synonymous_variant|LOW|Slco2b1|Slco2b1|transcript|NM_001252530.1|protein_coding|12/14|c.1794G>T|p.Val598Val|2110/4635|1794/2082|598/693||,A|synonymous_variant|LOW|Slco2b1|Slco2b1|transcript|NM_001252531.1|protein_coding|12/14|c.1764G>T|p.Val588Val|2053/4578|1764/2052|588/683||,A|synonymous_variant|LOW|Slco2b1|Slco2b1|transcript|NM_175316.3|protein_coding|12/14|c.1764G>T|p.Val588Val|1856/4381|1764/2052|588/683||	.	.	29	0	0	0	0,0	29,29	0,0	0,0	89	0	0	0	4,4	85,85	0,0	0,0	FALSE	FALSE
chr7	99768038	.	C	A	.	PASS	67	1	ref	67	1	CC->AC	.	319	60	0	0	0	.	.	9.72	A|missense_variant|MODERATE|Olfr521|Olfr521|transcript|NM_146356.2|protein_coding|1/1|c.875C>A|p.Pro292His|875/966|875/966|292/321||	.	.	85	0	0	0	0,0	85,85	0,0	0,0	234	0	0	0	6,6	228,228	0,0	0,0	FALSE	TRUE
chr7	99848420	.	G	T	.	PASS	47	1	ref	47	1	GG->GT	.	129	60	0	0.94	0	.	.	8.95	T|missense_variant|MODERATE|Spcs2|Spcs2|transcript|NM_025668.3|protein_coding|3/5|c.238C>A|p.Leu80Ile|244/2815|238/681|80/226||	.	.	52	0	0	0	0,0	0,0	52,52	0,0	77	0	0	0	0,0	0,0	73,73	4,4	FALSE	TRUE
chr7	99849026	.	T	C	.	PASS	73	1	ref	73	1	TT->CT	.	396	59.99	0	-2.69	0	.	.	8.27	C|missense_variant|MODERATE|Spcs2|Spcs2|transcript|NM_025668.3|protein_coding|2/5|c.148A>G|p.Lys50Glu|154/2815|148/681|50/226||	.	.	159	0	0	0	0,0	0,0	0,0	159,159	233	0	0	0	1,1	6,6	0,0	226,230	FALSE	TRUE
chr7	99898660	.	A	G	.	PASS	59	1	ref	58	1	AA->AG	.	46	60	0	-0.83	0	.	.	12.91	G|intron_variant|MODIFIER|Xrra1|Xrra1|transcript|NM_001164258.1|protein_coding|10/18|c.982+73A>G||||||	.	.	13	0	0	0	13,13	0,0	0,0	0,0	33	0	0	0	29,29	0,0	4,4	0,0	FALSE	FALSE
chr7	99914157	.	T	C	.	PASS	60	1	ref	60	1	TT->CT	.	85	60	0	0.29	0	.	.	12.15	C|intron_variant|MODIFIER|Xrra1|Xrra1|transcript|NM_001164258.1|protein_coding|14/18|c.1360-10T>C||||||	.	.	17	0	0	0	0,0	0,0	0,0	17,17	68	0	0	0	0,0	6,6	0,0	62,62	FALSE	FALSE
chr7	99916671	.	G	A	.	PASS	64	1	ref	64	1	GG->AG	.	56	60	0	2.45	0	.	.	16.51	A|downstream_gene_variant|MODIFIER|Rnf169|Rnf169|transcript|NM_175388.3|protein_coding||c.*8631C>T|||||3583|,A|intron_variant|MODIFIER|Xrra1|Xrra1|transcript|NM_001164258.1|protein_coding|16/18|c.1880-27G>A||||||	.	.	17	0	0	0	0,0	0,0	17,17	0,0	39	0	0	0	6,6	0,0	33,33	0,0	FALSE	FALSE
chr7	99925478	.	G	T	.	PASS	46	1	ref	45	1	GG->GT	.	45	60	0	0.25	0	.	.	9.44	T|missense_variant|MODERATE|Rnf169|Rnf169|transcript|NM_175388.3|protein_coding|6/6|c.1909C>A|p.Pro637Thr|1933/7157|1909/2085|637/694||	.	.	8	0	0	0	0,0	0,0	8,8	0,0	37	0	0	0	0,0	0,0	31,31	6,6	FALSE	TRUE
chr7	99925553	.	G	A	.	PASS	49	1	ref	49	1	GG->AG	.	89	60	0	2.82	0	.	.	8.06	A|missense_variant|MODERATE|Rnf169|Rnf169|transcript|NM_175388.3|protein_coding|6/6|c.1834C>T|p.Arg612Cys|1858/7157|1834/2085|612/694||	.	.	19	0	0	0	0,0	0,0	19,19	0,0	69	0	0	0	4,4	0,0	65,66	0,0	FALSE	TRUE
chr7	99945789	.	G	A	.	PASS	59	2	ref	59	2	GG->AG	.	77	58.95	2	-3.2	0	.	.	7.17	A|intron_variant|MODIFIER|Rnf169|Rnf169|transcript|NM_175388.3|protein_coding|2/5|c.538-2684C>T||||||	.	.	24	1	0	0	0,0	0,0	23,23	0,1	51	2	0	0	4,4	0,0	43,46	2,3	FALSE	FALSE
chr7	100006639	.	C	G	.	PASS	56	1	ref	56	1	CC->CG	.	67	60	0	-1.41	0	.	.	12.46	G|missense_variant|MODERATE|Chrdl2|Chrdl2|transcript|NM_133709.3|protein_coding|1/11|c.74C>G|p.Ala25Gly|236/1520|74/1281|25/426||,G|upstream_gene_variant|MODIFIER|Chrdl2|Chrdl2|transcript|NM_001291320.1|protein_coding||c.-3378C>G|||||3279|	.	.	19	1	0	0	0,0	18,19	0,0	0,0	47	0	0	0	0,0	43,44	4,4	0,0	FALSE	TRUE
chr7	100093373	.	T	C	.	PASS	45	2	ref	45	2	TT->CT	.	738	60	0	-1.52	0	.	.	7.62	C|splice_region_variant&synonymous_variant|LOW|Pold3|Pold3|transcript|NM_133692.2|protein_coding|9/12|c.999A>G|p.Glu333Glu|1076/3002|999/1386|333/461||	.	.	397	0	0	0	0,0	2,2	0,0	395,397	339	1	0	0	0,0	6,6	0,0	332,333	FALSE	FALSE
chr7	100108297	.	T	C	.	PASS	34	1	ref	34	1	TT->CT	.	86	60	0	1.8	0	.	.	9.16	C|intron_variant|MODIFIER|Pold3|Pold3|transcript|NM_133692.2|protein_coding|4/11|c.259+215A>G||||||	.	.	55	0	0	0	0,0	0,0	0,0	55,55	31	0	0	0	0,0	3,3	0,0	28,28	FALSE	FALSE
chr7	100184747	.	C	T	.	PASS	34	1	ref	34	1	CC->CT	.	385	60	0	-2.55	0	.	.	7.2	T|3_prime_UTR_variant|MODIFIER|Kcne3|Kcne3|transcript|NM_001190869.1|protein_coding|5/5|c.*258C>T|||||258|,T|3_prime_UTR_variant|MODIFIER|Kcne3|Kcne3|transcript|NM_001190870.1|protein_coding|4/4|c.*258C>T|||||258|,T|3_prime_UTR_variant|MODIFIER|Kcne3|Kcne3|transcript|NM_001190871.2|protein_coding|4/4|c.*258C>T|||||258|,T|3_prime_UTR_variant|MODIFIER|Kcne3|Kcne3|transcript|NM_001190950.1|protein_coding|2/2|c.*258C>T|||||258|,T|3_prime_UTR_variant|MODIFIER|Kcne3|Kcne3|transcript|NM_020574.5|protein_coding|4/4|c.*258C>T|||||258|	.	.	254	0	0	0	0,0	254,254	0,0	0,0	129	0	0	0	0,0	125,127	0,0	4,4	FALSE	FALSE
chr7	100261821	.	T	G	.	PASS	129	2	ref	129	2	TT->GT	.	624	60	0	1.44	0	.	.	10.1	G|upstream_gene_variant|MODIFIER|Gpx2-ps1|Gpx2-ps1|transcript|NR_033563.1|pseudogene||n.-2723T>G|||||2723|,G|intron_variant|MODIFIER|Pgm2l1|Pgm2l1|transcript|NM_027629.3|protein_coding|7/13|c.939+32T>G||||||	.	.	402	0	0	0	0,0	0,0	0,0	402,403	221	1	0	0	0,0	0,0	8,8	212,213	FALSE	FALSE
chr7	100262104	.	G	A	.	PASS	48	1	ref	48	1	GG->AG	.	122	60	0	-0.15	0	.	.	9.44	A|synonymous_variant|LOW|Pgm2l1|Pgm2l1|transcript|NM_027629.3|protein_coding|8/14|c.978G>A|p.Arg326Arg|1295/8626|978/1866|326/621||,A|upstream_gene_variant|MODIFIER|Gpx2-ps1|Gpx2-ps1|transcript|NR_033563.1|pseudogene||n.-2440G>A|||||2440|	.	.	49	0	0	0	0,0	0,0	49,49	0,0	73	0	0	0	4,4	0,0	69,69	0,0	FALSE	FALSE
chr7	100298014	.	C	T	.	PASS	49	1	ref	49	1	CC->CT	.	90	60	0	1.42	0	.	.	8.39	T|synonymous_variant|LOW|P4ha3|P4ha3|transcript|NM_177161.4|protein_coding|4/13|c.678C>T|p.Asp226Asp|691/2361|678/1629|226/542||	.	.	20	0	0	0	0,0	20,20	0,0	0,0	70	0	0	0	0,0	66,66	0,0	4,4	FALSE	FALSE
chr7	100335155	.	G	T	.	PASS	63	1	ref	63	1	GG->GT	.	200	60	0	-2.74	0	.	.	7.62	T|missense_variant|MODERATE|Ppme1|Ppme1|transcript|NM_028292.2|protein_coding|10/14|c.857C>A|p.Thr286Asn|930/2361|857/1161|286/386||	.	.	46	0	0	0	0,0	0,0	46,46	0,0	150	0	0	0	0,0	0,0	144,148	6,6	FALSE	TRUE
chr7	100347764	.	G	A	.	PASS	41	2	ref	41	2	GG->AG	.	1044	60	0	1.54	0	.	.	8.52	A|intron_variant|MODIFIER|Ppme1|Ppme1|transcript|NM_028292.2|protein_coding|5/13|c.398+41C>T||||||	.	.	685	1	0	0	0,0	0,0	684,686	0,0	354	1	0	0	6,6	0,0	347,352	0,0	FALSE	FALSE
chr7	100347795	.	G	A	.	PASS	91	2	ref	91	2	GG->AG	.	1142	60	0	-0.91	0	.	.	10.1	A|intron_variant|MODIFIER|Ppme1|Ppme1|transcript|NM_028292.2|protein_coding|5/13|c.398+10C>T||||||	.	.	748	2	0	0	0,0	0,0	746,749	0,0	389	1	0	0	8,8	0,0	380,385	0,0	FALSE	FALSE
chr7	100372656	.	A	T	.	PASS	42	1	ref	42	1	AA->AT	.	43	60	0	-1.12	0	.	.	15.77	T|upstream_gene_variant|MODIFIER|Ppme1|Ppme1|transcript|NM_028292.2|protein_coding||c.-833T>A|||||760|,T|intron_variant|MODIFIER|C2cd3|C2cd3|transcript|NM_001017985.2|protein_coding|1/32|c.55+160A>T||||||	.	.	24	0	0	0	24,24	0,0	0,0	0,0	19	0	0	0	16,16	0,0	0,0	3,3	FALSE	FALSE
chr7	100374272	.	G	A	.	PASS	44	1	ref	44	1	GG->AG	.	191	60	0	1.28	0	.	.	7.09	A|missense_variant|MODERATE|C2cd3|C2cd3|transcript|NM_001017985.2|protein_coding|2/33|c.64G>A|p.Asp22Asn|273/7812|64/6972|22/2323||,A|upstream_gene_variant|MODIFIER|Ppme1|Ppme1|transcript|NM_028292.2|protein_coding||c.-2449C>T|||||2376|	.	.	81	1	0	0	0,0	0,0	79,80	1,1	110	1	0	0	4,4	0,0	104,104	1,2	FALSE	TRUE
chr7	100406810	.	G	T	.	PASS	62	1	ref	62	1	GG->GT	.	94	60	0	0.45	0	.	.	16.04	T|intron_variant|MODIFIER|C2cd3|C2cd3|transcript|NM_001017985.2|protein_coding|9/32|c.1476-52G>T||||||	.	.	16	0	0	0	0,0	0,0	16,16	0,0	78	0	0	0	0,0	0,0	68,68	10,10	FALSE	FALSE
chr7	100413322	.	T	A	.	PASS	64	1	ref	64	1	TT->AT	.	230	60	0	-1.67	0	.	.	9.61	A|splice_region_variant&intron_variant|LOW|C2cd3|C2cd3|transcript|NM_001017985.2|protein_coding|12/32|c.1918-4T>A||||||	.	.	49	0	0	0	0,0	0,0	0,0	49,49	181	0	0	0	8,8	0,0	0,0	173,173	FALSE	FALSE
chr7	100418630	.	C	T	.	PASS	51	1	ref	51	1	CC->CT	.	87	60	0	0.44	0	.	.	9.4	T|intron_variant|MODIFIER|C2cd3|C2cd3|transcript|NM_001017985.2|protein_coding|15/32|c.2684+35C>T||||||	.	.	23	0	0	0	0,0	23,23	0,0	0,0	64	0	0	0	0,0	60,60	0,0	4,4	FALSE	FALSE
chr7	100444293	.	C	A	.	PASS	62	1	ref	62	1	CC->AC	.	99	60	0	-2.88	0	.	.	12.8	A|intron_variant|MODIFIER|C2cd3|C2cd3|transcript|NM_001017985.2|protein_coding|27/32|c.5305-14C>A||||||	.	.	25	0	0	0	0,0	25,25	0,0	0,0	74	0	0	0	6,6	68,68	0,0	0,0	FALSE	FALSE
chr7	100444432	.	T	C	.	PASS	59	1	ref	59	1	TT->CT	.	142	60	0	-0.83	0	.	.	10.33	C|synonymous_variant|LOW|C2cd3|C2cd3|transcript|NM_001017985.2|protein_coding|28/33|c.5430T>C|p.Ser1810Ser|5639/7812|5430/6972|1810/2323||	.	.	21	0	0	0	0,0	0,0	0,0	21,21	121	0	0	0	0,0	8,8	0,0	113,113	FALSE	FALSE
chr7	100484976	.	G	A	.	PASS	45	1	ref	45	1	GG->AG	.	116	60	0	1.74	0	.	.	7.96	A|intron_variant|MODIFIER|Ucp3|Ucp3|transcript|NM_009464.3|protein_coding|6/6|c.813-18G>A||||||	.	.	31	0	0	0	0,0	0,0	31,31	0,0	85	0	0	0	4,4	0,0	81,81	0,0	FALSE	FALSE
chr7	100506047	.	G	A	.	PASS	65	1	ref	65	1	GG->AG	.	108	60	0	0.58	0	.	.	16.29	A|intron_variant|MODIFIER|Dnajb13|Dnajb13|transcript|NM_153527.2|protein_coding|5/7|c.606+35C>T||||||	.	.	23	0	0	0	0,0	0,0	23,23	0,0	85	0	0	0	10,10	0,0	75,75	0,0	FALSE	FALSE
chr7	100539369	.	G	A	.	PASS	40	1	ref	40	1	GG->AG	.	106	60	0	-1.09	0	.	.	8.45	A|3_prime_UTR_variant|MODIFIER|Coa4|Coa4|transcript|NM_183270.2|protein_coding|2/2|c.*24G>A|||||24|	.	.	44	0	0	0	0,0	0,0	44,44	0,0	62	0	0	0	4,4	0,0	58,58	0,0	FALSE	FALSE
chr7	100631631	.	G	T	.	PASS	30	1	ref	30	1	GG->GT	.	134	60	0	0.16	0	.	.	8.06	T|intron_variant|MODIFIER|Rab6a|Rab6a|transcript|NM_001163663.1|protein_coding|4/7|c.290-111G>T||||||,T|intron_variant|MODIFIER|Rab6a|Rab6a|transcript|NM_024287.4|protein_coding|4/7|c.290-111G>T||||||	.	.	93	0	0	0	0,0	0,0	93,95	0,0	39	0	0	0	0,0	0,0	36,36	3,3	FALSE	FALSE
chr7	100645087	.	C	T	.	PASS	48	1	ref	48	1	CC->CT	.	96	60	0	1.45	0	.	.	8.59	T|downstream_gene_variant|MODIFIER|Rab6a|Rab6a|transcript|NM_001163663.1|protein_coding||c.*5768C>T|||||3819|,T|downstream_gene_variant|MODIFIER|Rab6a|Rab6a|transcript|NM_024287.4|protein_coding||c.*5768C>T|||||3819|,T|intron_variant|MODIFIER|Plekhb1|Plekhb1|transcript|NM_013746.3|protein_coding|8/8|c.596-18G>A||||||,T|intron_variant|MODIFIER|Plekhb1|Plekhb1|transcript|NM_001163186.1|protein_coding|6/6|c.539-18G>A||||||,T|intron_variant|MODIFIER|Plekhb1|Plekhb1|transcript|NM_001163187.1|protein_coding|5/5|c.434-18G>A||||||,T|intron_variant|MODIFIER|Plekhb1|Plekhb1|transcript|NM_001163183.1|protein_coding|7/7|c.539-18G>A||||||,T|intron_variant|MODIFIER|Plekhb1|Plekhb1|transcript|NM_001163184.1|protein_coding|6/6|c.434-18G>A||||||,T|intron_variant|MODIFIER|Plekhb1|Plekhb1|transcript|NM_001163185.1|protein_coding|6/6|c.434-18G>A||||||,T|intron_variant|MODIFIER|Plekhb1|Plekhb1|transcript|NM_001291336.1|protein_coding|5/5|c.394-18G>A||||||,T|intron_variant|MODIFIER|Plekhb1|Plekhb1|transcript|NM_001163182.1|protein_coding|7/7|c.491-18G>A||||||	.	.	23	0	0	0	0,0	23,23	0,0	0,0	73	0	0	0	0,0	69,69	0,0	4,4	FALSE	FALSE
chr7	100645666	.	G	A	.	PASS	52	2	ref	52	2	GG->AG	.	70	60	0	-1.49	0	.	.	8.74	A|missense_variant|MODERATE|Plekhb1|Plekhb1|transcript|NM_013746.3|protein_coding|8/9|c.499C>T|p.Arg167Cys|792/2062|499/732|167/243||,A|missense_variant|MODERATE|Plekhb1|Plekhb1|transcript|NM_001163186.1|protein_coding|6/7|c.442C>T|p.Arg148Cys|636/1906|442/675|148/224||,A|missense_variant|MODERATE|Plekhb1|Plekhb1|transcript|NM_001163187.1|protein_coding|5/6|c.337C>T|p.Arg113Cys|531/1801|337/570|113/189||,A|missense_variant|MODERATE|Plekhb1|Plekhb1|transcript|NM_001163183.1|protein_coding|7/8|c.442C>T|p.Arg148Cys|645/1915|442/675|148/224||,A|missense_variant|MODERATE|Plekhb1|Plekhb1|transcript|NM_001163184.1|protein_coding|6/7|c.337C>T|p.Arg113Cys|540/1810|337/570|113/189||,A|missense_variant|MODERATE|Plekhb1|Plekhb1|transcript|NM_001163185.1|protein_coding|6/7|c.337C>T|p.Arg113Cys|530/1800|337/570|113/189||,A|missense_variant|MODERATE|Plekhb1|Plekhb1|transcript|NM_001163182.1|protein_coding|7/8|c.394C>T|p.Arg132Cys|687/1957|394/627|132/208||,A|synonymous_variant|LOW|Plekhb1|Plekhb1|transcript|NM_001291336.1|protein_coding|5/6|c.297C>T|p.Tyr99Tyr|500/1770|297/405|99/134||,A|downstream_gene_variant|MODIFIER|Rab6a|Rab6a|transcript|NM_001163663.1|protein_coding||c.*6347G>A|||||4398|,A|downstream_gene_variant|MODIFIER|Rab6a|Rab6a|transcript|NM_024287.4|protein_coding||c.*6347G>A|||||4398|	.	.	14	0	0	0	0,0	0,0	14,14	0,0	55	0	0	0	4,4	0,0	51,52	0,0	FALSE	TRUE
chr7	100649990	.	A	G	.	PASS	50	1	ref	49	1	AA->AG	.	75	60	0	2.02	0	.	.	7.66	G|missense_variant|MODERATE|Plekhb1|Plekhb1|transcript|NM_013746.3|protein_coding|7/9|c.433T>C|p.Cys145Arg|726/2062|433/732|145/243||,G|missense_variant|MODERATE|Plekhb1|Plekhb1|transcript|NM_001163186.1|protein_coding|5/7|c.376T>C|p.Cys126Arg|570/1906|376/675|126/224||,G|missense_variant|MODERATE|Plekhb1|Plekhb1|transcript|NM_001163183.1|protein_coding|6/8|c.376T>C|p.Cys126Arg|579/1915|376/675|126/224||,G|intron_variant|MODIFIER|Plekhb1|Plekhb1|transcript|NM_001163187.1|protein_coding|4/5|c.333+3664T>C||||||,G|intron_variant|MODIFIER|Plekhb1|Plekhb1|transcript|NM_001163184.1|protein_coding|5/6|c.333+3664T>C||||||,G|intron_variant|MODIFIER|Plekhb1|Plekhb1|transcript|NM_001163185.1|protein_coding|5/6|c.333+3664T>C||||||,G|intron_variant|MODIFIER|Plekhb1|Plekhb1|transcript|NM_001291336.1|protein_coding|4/5|c.294-4321T>C||||||,G|intron_variant|MODIFIER|Plekhb1|Plekhb1|transcript|NM_001163182.1|protein_coding|6/7|c.390+3664T>C||||||	.	.	10	0	0	0	10,10	0,0	0,0	0,0	65	0	0	0	61,61	0,0	4,4	0,0	FALSE	TRUE
chr7	100656712	.	G	T	.	PASS	48	1	ref	48	1	GG->GT	.	90	60	0	-1	0	.	.	7.61	T|intron_variant|MODIFIER|Plekhb1|Plekhb1|transcript|NM_013746.3|protein_coding|3/8|c.94+23C>A||||||,T|intron_variant|MODIFIER|Plekhb1|Plekhb1|transcript|NM_001163186.1|protein_coding|1/6|c.37+23C>A||||||,T|intron_variant|MODIFIER|Plekhb1|Plekhb1|transcript|NM_001163187.1|protein_coding|1/5|c.37+23C>A||||||,T|intron_variant|MODIFIER|Plekhb1|Plekhb1|transcript|NM_001163183.1|protein_coding|2/7|c.37+23C>A||||||,T|intron_variant|MODIFIER|Plekhb1|Plekhb1|transcript|NM_001163184.1|protein_coding|2/6|c.37+23C>A||||||,T|intron_variant|MODIFIER|Plekhb1|Plekhb1|transcript|NM_001163185.1|protein_coding|2/6|c.37+23C>A||||||,T|intron_variant|MODIFIER|Plekhb1|Plekhb1|transcript|NM_001291336.1|protein_coding|2/5|c.37+23C>A||||||,T|intron_variant|MODIFIER|Plekhb1|Plekhb1|transcript|NM_001163182.1|protein_coding|3/7|c.94+23C>A||||||	.	.	18	0	0	0	0,0	0,0	18,19	0,0	71	0	0	0	0,0	0,0	67,67	4,4	FALSE	FALSE
chr7	100847467	.	G	A	.	PASS	54	1	ref	49	1	GG->AG	.	55	60	0	1.49	0	.	.	7.83	A|stop_gained|HIGH|Relt|Relt|transcript|NM_177073.6|protein_coding|10/11|c.1192C>T|p.Gln398*|1316/2817|1192/1311|398/436||	(Relt|Relt|1|1.00)	(Relt|Relt|1|1.00)	7	0	0	0	0,0	0,0	7,7	0,0	48	1	0	0	4,4	0,0	43,44	0,0	TRUE	FALSE
chr7	100848089	.	C	T	.	PASS	45	1	ref	45	1	CC->CT	.	111	60	0	-0.02	0	.	.	7.8	T|missense_variant|MODERATE|Relt|Relt|transcript|NM_177073.6|protein_coding|9/11|c.994G>A|p.Ala332Thr|1118/2817|994/1311|332/436||	.	.	27	0	0	0	0,0	27,27	0,0	0,0	84	0	0	0	0,0	80,80	0,0	4,4	FALSE	TRUE
chr7	100850324	.	T	C	.	PASS	38	1	ref	38	1	TT->CT	.	35	60	0	1.96	0	.	.	7.72	C|splice_acceptor_variant&intron_variant|HIGH|Relt|Relt|transcript|NM_177073.6|protein_coding|5/10|c.389-2A>G||||||	(Relt|Relt|1|1.00)	.	11	0	0	0	0,0	0,0	0,0	11,11	24	0	0	0	0,0	3,3	0,0	21,21	TRUE	FALSE
chr7	100851434	.	G	A	.	PASS	60	1	ref	59	1	GG->AG	.	51	60	0	1.04	0	.	.	15.81	A|synonymous_variant|LOW|Relt|Relt|transcript|NM_177073.6|protein_coding|4/11|c.228C>T|p.Tyr76Tyr|352/2817|228/1311|76/436||	.	.	16	0	0	0	0,0	0,0	16,16	0,0	35	0	0	0	4,4	0,0	31,31	0,0	FALSE	FALSE
chr7	100883709	.	C	A	.	PASS	50	1	ref	50	1	CC->AC	.	82	60	0	-0.76	0	.	.	8.07	A|upstream_gene_variant|MODIFIER|Mir3102|Mir3102|transcript|NR_037289.1|pseudogene||n.-1300G>T|||||1300|,A|intron_variant|MODIFIER|Arhgef17|Arhgef17|transcript|NM_001081116.1|protein_coding|4/20|c.3549+59G>T||||||	.	.	16	0	0	0	0,0	16,16	0,0	0,0	65	0	0	0	4,4	61,62	0,0	0,0	FALSE	FALSE
chr7	100928890	.	G	T	.	PASS	55	1	ref	55	1	GG->GT	.	65	60	0	1.19	0	.	.	11.14	T|synonymous_variant|LOW|Arhgef17|Arhgef17|transcript|NM_001081116.1|protein_coding|1/21|c.2850C>A|p.Arg950Arg|3272/10250|2850/6174|950/2057||	.	.	17	0	0	0	0,0	0,0	17,17	0,0	48	0	0	0	0,0	0,0	44,44	4,4	FALSE	FALSE
chr7	100929104	.	T	C	.	PASS	60	1	ref	60	1	TT->CT	.	46	60	0	-1.41	0	.	.	16.04	C|missense_variant|MODERATE|Arhgef17|Arhgef17|transcript|NM_001081116.1|protein_coding|1/21|c.2636A>G|p.Glu879Gly|3058/10250|2636/6174|879/2057||	.	.	15	0	0	0	0,0	0,0	0,0	15,15	31	0	0	0	0,0	4,4	0,0	27,27	FALSE	TRUE
chr7	100938190	.	C	G	.	PASS	53	1	ref	49	1	CC->CG	.	56	60	0	-0.33	0	.	.	7.87	G|missense_variant|MODERATE|P2ry6|P2ry6|transcript|NM_183168.2|protein_coding|3/3|c.961G>C|p.Ala321Pro|1361/1917|961/987|321/328||	.	.	7	0	0	0	0,0	7,7	0,0	0,0	49	0	0	0	0,0	45,45	4,4	0,0	FALSE	TRUE
chr7	101186633	.	C	T	.	PASS	54	1	ref	54	1	CC->CT	.	152	60	0	-0.03	0	.	.	13.65	T|intron_variant|MODIFIER|Fchsd2|Fchsd2|transcript|NM_199012.2|protein_coding|5/20|c.387+101C>T||||||,T|intron_variant|MODIFIER|Fchsd2|Fchsd2|transcript|NM_001146010.1|protein_coding|5/19|c.387+101C>T||||||	.	.	96	0	0	0	0,0	96,96	0,0	0,0	55	0	0	0	0,0	51,52	0,0	4,4	FALSE	FALSE
chr7	101277137	.	C	A	.	PASS	50	1	ref	50	1	CC->AC	.	36	60	0	2.55	0	.	.	18.03	A|intron_variant|MODIFIER|Fchsd2|Fchsd2|transcript|NM_199012.2|protein_coding|17/20|c.1777+134C>A||||||,A|intron_variant|MODIFIER|Fchsd2|Fchsd2|transcript|NM_001146010.1|protein_coding|16/19|c.1705+134C>A||||||	.	.	18	0	0	0	0,0	18,18	0,0	0,0	18	0	0	0	4,4	14,14	0,0	0,0	FALSE	FALSE
chr7	101290602	.	G	A	.	PASS	57	1	ref	56	1	GG->AG	.	48	60	0	-0.1	0	.	.	10.9	A|synonymous_variant|LOW|Atg16l2|Atg16l2|transcript|NM_001111111.1|protein_coding|15/18|c.1614C>T|p.Ser538Ser|1675/2164|1614/1872|538/623||	.	.	11	0	0	0	0,0	0,0	11,11	0,0	35	0	0	0	4,4	0,0	31,33	0,0	FALSE	FALSE
chr7	101343218	.	C	T	.	PASS	46	1	ref	46	1	CC->CT	.	121	60	0	-0.75	0	.	.	8.68	T|synonymous_variant|LOW|Stard10|Stard10|transcript|NM_019990.4|protein_coding|4/7|c.390C>T|p.Val130Val|537/1198|390/876|130/291||,T|upstream_gene_variant|MODIFIER|Arap1|Arap1|transcript|NM_001040111.1|protein_coding||c.-29775C>T|||||4851|	.	.	37	0	0	0	0,0	37,37	0,0	0,0	84	2	0	0	0,0	78,78	0,0	4,4	FALSE	FALSE
chr7	101388108	.	C	T	.	PASS	55	1	ref	55	1	CC->CT	.	84	60	0	-2.31	0	.	.	13.84	T|synonymous_variant|LOW|Arap1|Arap1|transcript|NM_001040111.1|protein_coding|10/34|c.1341C>T|p.Gly447Gly|1587/5837|1341/4326|447/1441||,T|synonymous_variant|LOW|Arap1|Arap1|transcript|NM_001040112.1|protein_coding|7/31|c.597C>T|p.Gly199Gly|1064/5314|597/3582|199/1193||,T|synonymous_variant|LOW|Arap1|Arap1|transcript|NM_027180.3|protein_coding|6/30|c.597C>T|p.Gly199Gly|679/4929|597/3582|199/1193||	.	.	33	0	0	0	0,0	33,33	0,0	0,0	51	0	0	0	0,0	47,47	0,0	4,4	FALSE	FALSE
chr7	101398330	.	G	A	.	PASS	62	1	ref	62	1	GG->AG	.	71	60	0	1.47	0	.	.	16.23	A|synonymous_variant|LOW|Arap1|Arap1|transcript|NM_001040111.1|protein_coding|17/34|c.2343G>A|p.Gly781Gly|2589/5837|2343/4326|781/1441||,A|synonymous_variant|LOW|Arap1|Arap1|transcript|NM_001040112.1|protein_coding|14/31|c.1599G>A|p.Gly533Gly|2066/5314|1599/3582|533/1193||,A|synonymous_variant|LOW|Arap1|Arap1|transcript|NM_027180.3|protein_coding|13/30|c.1599G>A|p.Gly533Gly|1681/4929|1599/3582|533/1193||,A|synonymous_variant|LOW|Arap1|Arap1|transcript|NM_198096.1|protein_coding|4/21|c.201G>A|p.Gly67Gly|425/3673|201/2184|67/727||	.	.	14	0	0	0	0,0	0,0	14,14	0,0	57	0	0	0	8,8	0,0	49,49	0,0	FALSE	FALSE
chr7	101411032	.	G	T	.	PASS	51	1	ref	48	1	GG->GT	.	67	60	0	0.62	0	.	.	7.5	T|missense_variant|MODERATE|Arap1|Arap1|transcript|NM_001040111.1|protein_coding|33/34|c.4271G>T|p.Arg1424Leu|4517/5837|4271/4326|1424/1441||,T|missense_variant|MODERATE|Arap1|Arap1|transcript|NM_001040112.1|protein_coding|30/31|c.3527G>T|p.Arg1176Leu|3994/5314|3527/3582|1176/1193||,T|missense_variant|MODERATE|Arap1|Arap1|transcript|NM_027180.3|protein_coding|29/30|c.3527G>T|p.Arg1176Leu|3609/4929|3527/3582|1176/1193||,T|missense_variant|MODERATE|Arap1|Arap1|transcript|NM_198096.1|protein_coding|20/21|c.2129G>T|p.Arg710Leu|2353/3673|2129/2184|710/727||	.	.	7	0	0	0	0,0	0,0	7,7	0,0	60	0	0	0	0,0	0,0	56,56	4,4	FALSE	TRUE
chr7	101510940	.	C	A	.	PASS	55	1	ref	55	1	CC->AC	.	87	60	0	-0.47	0	.	.	10.98	A|stop_gained|HIGH|Pde2a|Pde2a|transcript|NM_001243758.1|protein_coding|29/31|c.2496C>A|p.Tyr832*|2604/4112|2496/2838|832/945||,A|stop_gained|HIGH|Pde2a|Pde2a|transcript|NM_001008548.4|protein_coding|29/31|c.2466C>A|p.Tyr822*|2700/4208|2466/2808|822/935||,A|stop_gained|HIGH|Pde2a|Pde2a|transcript|NM_001143848.2|protein_coding|29/31|c.2478C>A|p.Tyr826*|2712/4220|2478/2820|826/939||,A|stop_gained|HIGH|Pde2a|Pde2a|transcript|NM_001143849.2|protein_coding|28/30|c.2445C>A|p.Tyr815*|2545/4053|2445/2787|815/928||,A|stop_gained|HIGH|Pde2a|Pde2a|transcript|NM_001243757.1|protein_coding|29/31|c.2409C>A|p.Tyr803*|2607/4115|2409/2751|803/916||	(Pde2a|Pde2a|5|1.00)	(Pde2a|Pde2a|5|1.00)	19	0	0	0	0,0	19,19	0,0	0,0	68	2	0	0	5,6	61,62	0,0	0,0	TRUE	FALSE
chr7	101512772	.	T	C	.	PASS	36	1	ref	36	1	TT->CT	.	177	60	0	0.04	0	.	.	7.09	C|3_prime_UTR_variant|MODIFIER|Pde2a|Pde2a|transcript|NM_001243758.1|protein_coding|31/31|c.*1109T>C|||||1109|,C|3_prime_UTR_variant|MODIFIER|Pde2a|Pde2a|transcript|NM_001008548.4|protein_coding|31/31|c.*1109T>C|||||1109|,C|3_prime_UTR_variant|MODIFIER|Pde2a|Pde2a|transcript|NM_001143848.2|protein_coding|31/31|c.*1109T>C|||||1109|,C|3_prime_UTR_variant|MODIFIER|Pde2a|Pde2a|transcript|NM_001143849.2|protein_coding|30/30|c.*1109T>C|||||1109|,C|3_prime_UTR_variant|MODIFIER|Pde2a|Pde2a|transcript|NM_001243757.1|protein_coding|31/31|c.*1109T>C|||||1109|	.	.	55	0	0	0	0,0	0,0	0,0	55,55	122	0	0	0	0,0	4,4	0,0	118,118	FALSE	FALSE
chr7	101579982	.	G	T	.	PASS	39	1	ref	39	1	GG->GT	.	891	60	0	3.63	0	.	.	7.73	T|missense_variant|MODERATE|Art2b|Art2b|transcript|NM_019915.2|protein_coding|2/3|c.709C>A|p.Pro237Thr|709/870|709/870|237/289||	.	.	574	1	0	0	0,0	0,0	573,575	0,0	315	0	0	0	0,0	0,0	309,310	6,6	FALSE	TRUE
chr7	101751407	.	A	G	.	PASS	15	1	ref	15	1	AA->AG	.	38	59.56	0	-1.37	0	.	.	8.07	G|intron_variant|MODIFIER|Clpb|Clpb|transcript|NM_009191.3|protein_coding|6/15|c.873+76A>G||||||	.	.	11	0	0	0	10,10	0,0	1,1	0,0	27	1	0	0	6,6	0,0	20,21	0,0	FALSE	FALSE
chr7	101853164	.	G	A	.	PASS	66	1	ref	66	1	GG->AG	.	208	60	0	0.62	0	.	.	9.69	A|intron_variant|MODIFIER|Folr2|Folr2|transcript|NM_001303239.1|protein_coding|2/5|c.-11+3681C>T||||||	.	.	58	1	0	0	0,0	0,0	57,58	0,0	150	1	0	0	6,6	0,0	143,144	0,0	FALSE	FALSE
chr7	101859356	.	A	G	.	PASS	59	1	ref	58	1	AA->AG	.	63	60	0	2.37	0	.	.	10.95	G|upstream_gene_variant|MODIFIER|Folr2|Folr2|transcript|NM_001303239.1|protein_coding||c.-15542T>C|||||2166|,G|intron_variant|MODIFIER|Folr1|Folr1|transcript|NM_001252552.1|protein_coding|5/6|c.351+10T>C||||||,G|intron_variant|MODIFIER|Folr1|Folr1|transcript|NM_001252553.1|protein_coding|5/6|c.351+10T>C||||||,G|intron_variant|MODIFIER|Folr1|Folr1|transcript|NM_001252554.1|protein_coding|5/6|c.351+10T>C||||||,G|intron_variant|MODIFIER|Folr1|Folr1|transcript|NM_008034.3|protein_coding|5/6|c.351+10T>C||||||	.	.	12	0	0	0	12,12	0,0	0,0	0,0	51	0	0	0	45,45	0,0	6,6	0,0	FALSE	FALSE
chr7	101900409	.	G	A	.	PASS	54	1	ref	49	1	GG->AG	.	52	60	0	-0.36	0	.	.	7.83	A|missense_variant|MODERATE|Tomt|Tomt|transcript|NM_001081679.1|protein_coding|4/4|c.671C>T|p.Thr224Ile|748/1349|671/777|224/258||,A|missense_variant|MODERATE|Tomt|Tomt|transcript|NM_001282088.1|protein_coding|4/4|c.671C>T|p.Thr224Ile|757/1358|671/777|224/258||,A|downstream_gene_variant|MODIFIER|Anapc15|Anapc15|transcript|NM_001291348.1|protein_coding||c.*1168G>A|||||864|,A|downstream_gene_variant|MODIFIER|Anapc15|Anapc15|transcript|NM_001291353.1|protein_coding||c.*1168G>A|||||864|,A|downstream_gene_variant|MODIFIER|Anapc15|Anapc15|transcript|NM_001291352.1|protein_coding||c.*1168G>A|||||864|,A|downstream_gene_variant|MODIFIER|Anapc15|Anapc15|transcript|NM_001291349.1|protein_coding||c.*1168G>A|||||864|,A|downstream_gene_variant|MODIFIER|Anapc15|Anapc15|transcript|NM_027532.4|protein_coding||c.*1168G>A|||||864|	.	.	7	0	0	0	0,0	0,0	7,7	0,0	45	0	0	0	4,4	0,0	41,41	0,0	FALSE	TRUE
chr7	101915598	.	A	G	.	PASS	53	1	ref	53	1	AA->AG	.	70	60	0	-0.71	0	.	.	9.44	G|synonymous_variant|LOW|Lrrc51|Lrrc51|transcript|NM_001162973.1|protein_coding|3/5|c.252T>C|p.Ile84Ile|402/811|252/579|84/192||,G|synonymous_variant|LOW|Lrrc51|Lrrc51|transcript|NM_001162974.1|protein_coding|2/3|c.252T>C|p.Ile84Ile|308/939|252/441|84/146||,G|synonymous_variant|LOW|Lrrc51|Lrrc51|transcript|NM_027053.1|protein_coding|4/6|c.252T>C|p.Ile84Ile|465/874|252/579|84/192||,G|downstream_gene_variant|MODIFIER|Lamtor1|Lamtor1|transcript|NM_025605.3|protein_coding||c.*4233A>G|||||3695|	.	.	15	0	0	0	15,15	0,0	0,0	0,0	55	0	0	0	51,51	0,0	4,4	0,0	FALSE	FALSE
chr7	101920705	.	T	C	.	PASS	46	1	ref	46	1	TT->CT	.	239	60	0	-0.69	0	.	.	8.23	C|missense_variant|MODERATE|Lrrc51|Lrrc51|transcript|NM_001162973.1|protein_coding|2/5|c.14A>G|p.Asp5Gly|164/811|14/579|5/192||,C|missense_variant|MODERATE|Lrrc51|Lrrc51|transcript|NM_001162974.1|protein_coding|1/3|c.14A>G|p.Asp5Gly|70/939|14/441|5/146||,C|missense_variant|MODERATE|Lrrc51|Lrrc51|transcript|NM_027053.1|protein_coding|3/6|c.14A>G|p.Asp5Gly|227/874|14/579|5/192||	.	.	46	0	0	0	0,0	0,0	0,0	46,46	192	1	0	0	0,0	7,7	0,0	184,186	FALSE	TRUE
chr7	101991739	.	G	T	.	PASS	63	1	ref	63	1	GG->GT	.	310	60	0	-1.35	0	.	.	8.25	T|intron_variant|MODIFIER|Numa1|Numa1|transcript|NM_133947.3|protein_coding|5/24|c.291+11G>T||||||	.	.	59	0	0	0	0,0	0,0	59,59	0,0	251	0	0	0	0,0	0,0	245,245	6,6	FALSE	FALSE
chr7	102000836	.	G	A	.	PASS	56	1	ref	56	1	GG->AG	.	57	60	0	-0.42	0	.	.	10.83	A|missense_variant|MODERATE|Numa1|Numa1|transcript|NM_133947.3|protein_coding|14/25|c.3773G>A|p.Ser1258Asn|3929/7153|3773/6285|1258/2094||	.	.	14	0	0	0	0,0	0,0	14,14	0,0	43	0	0	0	4,4	0,0	39,39	0,0	FALSE	TRUE
chr7	102001735	.	G	T	.	PASS	54	1	ref	54	1	GG->GT	.	61	60	0	-0.18	0	.	.	8.8	T|intron_variant|MODIFIER|Numa1|Numa1|transcript|NM_133947.3|protein_coding|14/24|c.4596+76G>T||||||	.	.	12	0	0	0	0,0	0,0	12,12	0,0	49	0	0	0	0,0	0,0	45,45	4,4	FALSE	FALSE
chr7	102011178	.	A	G	.	PASS	79	2	ref	79	2	AA->AG	.	169	60	0	-0.35	0	.	.	16.83	G|downstream_gene_variant|MODIFIER|Il18bp|Il18bp|transcript|NM_010531.1|protein_coding||c.*4568T>C|||||3899|,G|intron_variant|MODIFIER|Numa1|Numa1|transcript|NM_133947.3|protein_coding|19/24|c.5409+99A>G||||||	.	.	105	1	0	0	104,104	0,0	0,0	0,1	64	0	0	0	58,58	0,0	6,6	0,0	FALSE	FALSE
chr7	102013697	.	G	A	.	PASS	56	1	ref	50	1	GG->AG	.	58	60	0	0.31	0	.	.	8.74	A|downstream_gene_variant|MODIFIER|Il18bp|Il18bp|transcript|NM_010531.1|protein_coding||c.*2049C>T|||||1380|,A|intron_variant|MODIFIER|Numa1|Numa1|transcript|NM_133947.3|protein_coding|23/24|c.6070-41G>A||||||	.	.	7	0	0	0	0,0	0,0	7,7	0,0	51	0	0	0	8,8	0,0	43,43	0,0	FALSE	FALSE
chr7	102016145	.	C	A	.	PASS	61	1	ref	61	1	CC->AC	.	83	60	0	-1.56	0	.	.	12.96	A|synonymous_variant|LOW|Il18bp|Il18bp|transcript|NM_010531.1|protein_coding|6/7|c.390G>T|p.Val130Val|541/1402|390/582|130/193||,A|downstream_gene_variant|MODIFIER|Numa1|Numa1|transcript|NM_133947.3|protein_coding||c.*1898C>A|||||1186|,A|downstream_gene_variant|MODIFIER|Rnf121|Rnf121|transcript|NM_029211.2|protein_coding||c.*4227G>T|||||3727|	.	.	18	0	0	0	0,0	18,18	0,0	0,0	65	0	0	0	6,6	59,59	0,0	0,0	FALSE	FALSE
chr7	102020492	.	G	A	.	PASS	72	1	ref	72	1	GG->AG	.	86	60	0	-0.98	0	.	.	18.5	A|splice_region_variant&synonymous_variant|LOW|Rnf121|Rnf121|transcript|NM_029211.2|protein_coding|9/9|c.864C>T|p.Pro288Pro|868/1488|864/984|288/327||,A|upstream_gene_variant|MODIFIER|Il18bp|Il18bp|transcript|NM_010531.1|protein_coding||c.-3178C>T|||||2337|	.	.	40	0	0	0	0,0	0,0	40,40	0,0	46	0	0	0	6,6	0,0	40,40	0,0	FALSE	FALSE
chr7	102023510	.	G	T	.	PASS	57	1	ref	56	1	GG->GT	.	52	60	0	-0.63	0	.	.	10.65	T|intron_variant|MODIFIER|Rnf121|Rnf121|transcript|NM_029211.2|protein_coding|7/8|c.762-97C>A||||||	.	.	12	0	0	0	0,0	0,0	12,12	0,0	40	0	0	0	0,0	0,0	36,36	4,4	FALSE	FALSE
chr7	102035534	.	A	G	.	PASS	47	1	ref	47	1	AA->AG	.	101	60	0	-1.41	0	.	.	8.31	G|intron_variant|MODIFIER|Rnf121|Rnf121|transcript|NM_029211.2|protein_coding|3/8|c.244-73T>C||||||	.	.	26	0	0	0	26,26	0,0	0,0	0,0	75	0	0	0	71,71	0,0	4,4	0,0	FALSE	FALSE
chr7	102058915	.	G	A	.	PASS	36	1	ref	36	1	GG->AG	.	93	60	0	-2.78	0	.	.	9.41	A|intron_variant|MODIFIER|Rnf121|Rnf121|transcript|NM_029211.2|protein_coding|1/8|c.63+6151C>T||||||	.	.	66	0	0	0	0,0	0,0	66,66	0,0	27	0	0	0	3,3	0,0	24,24	0,0	FALSE	FALSE
chr7	102075744	.	G	A	.	PASS	58	1	ref	55	1	GG->AG	.	56	60	0	2.1	0	.	.	9.82	A|intron_variant|MODIFIER|Xndc1|Xndc1|transcript|NM_001286689.1|protein_coding|4/10|c.188-53G>A||||||,A|intron_variant|MODIFIER|Xntrpc|Xntrpc|transcript|NM_011644.3|protein_coding|2/21|c.188-53G>A||||||,A|intron_variant|MODIFIER|Xndc1|Xndc1|transcript|NM_001286690.1|protein_coding|3/9|c.188-53G>A||||||,A|intron_variant|MODIFIER|Xntrpc|Xntrpc|transcript|NR_104582.1|pseudogene|3/21|n.600-53G>A||||||	.	.	9	0	0	0	0,0	0,0	9,9	0,0	47	0	0	0	6,6	0,0	41,41	0,0	FALSE	FALSE
chr7	102075925	.	C	A	.	PASS	52	1	ref	52	1	CC->AC	.	76	60	0	1.75	0	.	.	9.19	A|missense_variant|MODERATE|Xndc1|Xndc1|transcript|NM_001286689.1|protein_coding|5/11|c.316C>A|p.Arg106Ser|855/3246|316/1218|106/405||,A|missense_variant|MODERATE|Xntrpc|Xntrpc|transcript|NM_011644.3|protein_coding|3/22|c.316C>A|p.Arg106Ser|414/4506|316/3795|106/1264||,A|missense_variant|MODERATE|Xndc1|Xndc1|transcript|NM_001286690.1|protein_coding|4/10|c.316C>A|p.Arg106Ser|760/3151|316/1218|106/405||,A|non_coding_transcript_exon_variant|MODIFIER|Xntrpc|Xntrpc|transcript|NR_104582.1|pseudogene|4/22|n.728C>A||||||	.	.	17	0	0	0	0,0	17,17	0,0	0,0	59	0	0	0	4,4	55,55	0,0	0,0	FALSE	TRUE
chr7	102078791	.	G	T	.	PASS	63	1	ref	63	1	GG->GT	.	330	60	0	0.66	0	.	.	8.97	T|missense_variant|MODERATE|Xndc1|Xndc1|transcript|NM_001286689.1|protein_coding|7/11|c.581G>T|p.Arg194Leu|1120/3246|581/1218|194/405||,T|missense_variant|MODERATE|Xntrpc|Xntrpc|transcript|NM_011644.3|protein_coding|5/22|c.581G>T|p.Arg194Leu|679/4506|581/3795|194/1264||,T|missense_variant|MODERATE|Xndc1|Xndc1|transcript|NM_001286690.1|protein_coding|6/10|c.581G>T|p.Arg194Leu|1025/3151|581/1218|194/405||,T|upstream_gene_variant|MODIFIER|Trpc2|Trpc2|transcript|NM_001109897.2|protein_coding||c.-4381G>T|||||4325|,T|non_coding_transcript_exon_variant|MODIFIER|Xntrpc|Xntrpc|transcript|NR_104582.1|pseudogene|6/22|n.993G>T||||||	.	.	75	0	0	0	0,0	0,0	75,75	0,0	254	0	0	0	0,0	0,0	248,249	6,6	FALSE	TRUE
chr7	102082093	.	C	T	.	PASS	58	1	ref	57	1	CC->CT	.	75	60	0	0.43	0	.	.	9.39	T|synonymous_variant|LOW|Xndc1|Xndc1|transcript|NM_001286689.1|protein_coding|11/11|c.1038C>T|p.Ser346Ser|1577/3246|1038/1218|346/405||,T|synonymous_variant|LOW|Xntrpc|Xntrpc|transcript|NM_011644.3|protein_coding|9/22|c.1038C>T|p.Ser346Ser|1136/4506|1038/3795|346/1264||,T|synonymous_variant|LOW|Xndc1|Xndc1|transcript|NM_001286690.1|protein_coding|10/10|c.1038C>T|p.Ser346Ser|1482/3151|1038/1218|346/405||,T|upstream_gene_variant|MODIFIER|Trpc2|Trpc2|transcript|NM_001109897.2|protein_coding||c.-1079C>T|||||1023|,T|non_coding_transcript_exon_variant|MODIFIER|Xntrpc|Xntrpc|transcript|NR_104582.1|pseudogene|10/22|n.1450C>T||||||	.	.	11	0	0	0	0,0	11,11	0,0	0,0	62	0	0	0	0,0	56,58	0,0	6,6	FALSE	FALSE
chr7	102083128	.	G	T	.	PASS	58	1	ref	58	1	GG->GT	.	99	60	0	0.32	0	.	.	9.5	T|5_prime_UTR_premature_start_codon_gain_variant|LOW|Trpc2|Trpc2|transcript|NM_001109897.2|protein_coding|1/13|c.-44G>T||||||,T|5_prime_UTR_variant|MODIFIER|Trpc2|Trpc2|transcript|NM_001109897.2|protein_coding|1/13|c.-44G>T|||||44|,T|3_prime_UTR_variant|MODIFIER|Xndc1|Xndc1|transcript|NM_001286689.1|protein_coding|11/11|c.*855G>T|||||855|,T|3_prime_UTR_variant|MODIFIER|Xndc1|Xndc1|transcript|NM_001286690.1|protein_coding|10/10|c.*855G>T|||||855|,T|intron_variant|MODIFIER|Xntrpc|Xntrpc|transcript|NM_011644.3|protein_coding|10/21|c.1137+110G>T||||||,T|intron_variant|MODIFIER|Xntrpc|Xntrpc|transcript|NR_104582.1|pseudogene|10/21|n.1798+687G>T||||||	.	.	15	0	0	0	0,0	0,0	15,15	0,0	84	1	0	0	0,0	0,0	77,78	6,6	FALSE	FALSE
chr7	102087692	.	A	G	.	PASS	49	2	ref	49	2	AA->AG	.	91	60	0	1.85	0	.	.	8.93	G|downstream_gene_variant|MODIFIER|Xndc1|Xndc1|transcript|NM_001286689.1|protein_coding||c.*5419A>G|||||3930|,G|downstream_gene_variant|MODIFIER|Xndc1|Xndc1|transcript|NM_001286690.1|protein_coding||c.*5419A>G|||||3930|,G|intron_variant|MODIFIER|Xntrpc|Xntrpc|transcript|NM_011644.3|protein_coding|13/21|c.2235+12A>G||||||,G|intron_variant|MODIFIER|Trpc2|Trpc2|transcript|NM_001109897.2|protein_coding|4/12|c.1113+12A>G||||||,G|intron_variant|MODIFIER|Xntrpc|Xntrpc|transcript|NR_104582.1|pseudogene|13/21|n.2896+12A>G||||||	.	.	21	0	0	0	21,21	0,0	0,0	0,0	68	1	0	0	63,65	0,0	4,4	0,0	FALSE	FALSE
chr7	102089110	.	G	T	.	PASS	56	1	ref	54	1	GG->GT	.	44	60	0	-2.67	0	.	.	8.93	T|missense_variant|MODERATE|Xntrpc|Xntrpc|transcript|NM_011644.3|protein_coding|15/22|c.2420G>T|p.Trp807Leu|2518/4506|2420/3795|807/1264||,T|missense_variant|MODERATE|Trpc2|Trpc2|transcript|NM_001109897.2|protein_coding|6/13|c.1298G>T|p.Trp433Leu|1354/3342|1298/2673|433/890||,T|non_coding_transcript_exon_variant|MODIFIER|Xntrpc|Xntrpc|transcript|NR_104582.1|pseudogene|15/22|n.3081G>T||||||	.	.	10	0	0	0	0,0	0,0	10,10	0,0	34	0	0	0	0,0	0,0	30,30	4,4	FALSE	TRUE
chr7	102138867	.	G	A	.	PASS	37	1	ref	37	1	GG->AG	.	314	60	0	-0.97	0	.	.	8.06	A|missense_variant|MODERATE|Nup98|Nup98|transcript|NM_001287164.1|protein_coding|22/33|c.2995C>T|p.Leu999Phe|3172/6682|2995/5451|999/1816||,A|missense_variant|MODERATE|Nup98|Nup98|transcript|NM_001287165.1|protein_coding|22/23|c.2944C>T|p.Leu982Phe|3121/4064|2944/3513|982/1170||,A|missense_variant|MODERATE|Nup98|Nup98|transcript|NM_022979.2|protein_coding|22/23|c.2995C>T|p.Leu999Phe|3172/4115|2995/3564|999/1187||	.	.	195	0	0	0	0,0	0,0	195,195	0,0	119	0	0	0	4,4	0,0	115,115	0,0	FALSE	TRUE
chr7	102152964	.	G	T	.	PASS	34	1	ref	34	1	GG->GT	.	71	60	0	-2.81	0	.	.	8.83	T|intron_variant|MODIFIER|Nup98|Nup98|transcript|NM_001287164.1|protein_coding|17/32|c.2311+172C>A||||||,T|intron_variant|MODIFIER|Nup98|Nup98|transcript|NM_001287165.1|protein_coding|17/22|c.2260+172C>A||||||,T|intron_variant|MODIFIER|Nup98|Nup98|transcript|NM_022979.2|protein_coding|17/22|c.2311+172C>A||||||,T|intron_variant|MODIFIER|Nup98|Nup98|transcript|NM_001287167.1|protein_coding|17/19|c.2311+172C>A||||||,T|intron_variant|MODIFIER|Nup98|Nup98|transcript|NM_001287166.1|protein_coding|17/19|c.2260+172C>A||||||	.	.	40	0	0	0	0,0	0,0	40,40	0,0	31	0	0	0	0,0	0,0	28,28	3,3	FALSE	FALSE
chr7	102169493	.	A	G	.	PASS	46	1	ref	46	1	AA->AG	.	124	60	0	-1.72	0	.	.	8.59	G|synonymous_variant|LOW|Nup98|Nup98|transcript|NM_001287164.1|protein_coding|12/33|c.1329T>C|p.Ala443Ala|1506/6682|1329/5451|443/1816||,G|synonymous_variant|LOW|Nup98|Nup98|transcript|NM_001287165.1|protein_coding|12/23|c.1278T>C|p.Ala426Ala|1455/4064|1278/3513|426/1170||,G|synonymous_variant|LOW|Nup98|Nup98|transcript|NM_022979.2|protein_coding|12/23|c.1329T>C|p.Ala443Ala|1506/4115|1329/3564|443/1187||,G|synonymous_variant|LOW|Nup98|Nup98|transcript|NM_001287167.1|protein_coding|12/20|c.1329T>C|p.Ala443Ala|1486/3961|1329/2955|443/984||,G|synonymous_variant|LOW|Nup98|Nup98|transcript|NM_001287166.1|protein_coding|12/20|c.1278T>C|p.Ala426Ala|1455/3930|1278/2904|426/967||	.	.	44	0	0	0	44,44	0,0	0,0	0,0	80	0	0	0	76,76	0,0	4,4	0,0	FALSE	FALSE
chr7	102180308	.	A	G	.	PASS	36	1	ref	36	1	AA->AG	.	406	60	0	0.32	0	.	.	8.06	G|intron_variant|MODIFIER|Nup98|Nup98|transcript|NM_001287164.1|protein_coding|10/32|c.1225+69T>C||||||,G|intron_variant|MODIFIER|Nup98|Nup98|transcript|NM_001287165.1|protein_coding|10/22|c.1174+120T>C||||||,G|intron_variant|MODIFIER|Nup98|Nup98|transcript|NM_022979.2|protein_coding|10/22|c.1225+69T>C||||||,G|intron_variant|MODIFIER|Nup98|Nup98|transcript|NM_001287167.1|protein_coding|10/19|c.1225+69T>C||||||,G|intron_variant|MODIFIER|Nup98|Nup98|transcript|NM_001287166.1|protein_coding|10/19|c.1174+120T>C||||||	.	.	284	1	0	0	283,285	0,0	0,0	0,0	121	0	0	0	117,117	0,0	4,4	0,0	FALSE	FALSE
chr7	102185798	.	G	A	.	PASS	57	1	ref	57	1	GG->AG	.	65	60	0	2.47	0.47	.	.	8.2	A|intron_variant|MODIFIER|Nup98|Nup98|transcript|NM_001287164.1|protein_coding|7/32|c.784+63C>T||||||,A|intron_variant|MODIFIER|Nup98|Nup98|transcript|NM_001287165.1|protein_coding|7/22|c.784+63C>T||||||,A|intron_variant|MODIFIER|Nup98|Nup98|transcript|NM_022979.2|protein_coding|7/22|c.784+63C>T||||||,A|intron_variant|MODIFIER|Nup98|Nup98|transcript|NM_001287167.1|protein_coding|7/19|c.784+63C>T||||||,A|intron_variant|MODIFIER|Nup98|Nup98|transcript|NM_001287166.1|protein_coding|7/19|c.784+63C>T||||||	.	.	19	0	0	0	0,0	0,0	19,20	0,0	45	0	0	0	4,4	0,0	41,41	0,0	FALSE	FALSE
chr7	102195862	.	T	G	.	PASS	32	1	ref	32	1	TT->GT	.	539	60	0	-0.01	0	.	.	8.21	G|5_prime_UTR_variant|MODIFIER|Nup98|Nup98|transcript|NM_001287164.1|protein_coding|2/33|c.-2A>C|||||2|,G|5_prime_UTR_variant|MODIFIER|Nup98|Nup98|transcript|NM_001287165.1|protein_coding|2/23|c.-2A>C|||||2|,G|5_prime_UTR_variant|MODIFIER|Nup98|Nup98|transcript|NM_022979.2|protein_coding|2/23|c.-2A>C|||||2|,G|5_prime_UTR_variant|MODIFIER|Nup98|Nup98|transcript|NM_001287167.1|protein_coding|2/20|c.-2A>C|||||2|,G|5_prime_UTR_variant|MODIFIER|Nup98|Nup98|transcript|NM_001287166.1|protein_coding|2/20|c.-2A>C|||||2|	.	.	402	0	0	0	1,1	0,0	0,0	401,401	137	0	0	0	0,0	0,0	4,4	133,133	FALSE	FALSE
chr7	102236104	.	A	G	.	PASS	46	1	ref	46	1	AA->AG	.	110	60	0	-0.35	0	.	.	8.07	G|missense_variant|MODERATE|Pgap2|Pgap2|transcript|NM_001291358.1|protein_coding|4/7|c.176A>G|p.Tyr59Cys|555/2165|176/753|59/250||,G|missense_variant|MODERATE|Pgap2|Pgap2|transcript|NM_145583.3|protein_coding|4/7|c.176A>G|p.Tyr59Cys|421/2031|176/753|59/250||,G|downstream_gene_variant|MODIFIER|Rhog|Rhog|transcript|NM_019566.3|protein_coding||c.*3565T>C|||||3019|,G|intron_variant|MODIFIER|Pgap2|Pgap2|transcript|NR_111938.1|pseudogene|2/4|n.236-344A>G||||||,G|non_coding_transcript_exon_variant|MODIFIER|Pgap2|Pgap2|transcript|NR_111937.1|pseudogene|3/6|n.158A>G||||||	.	.	29	0	0	0	29,29	0,0	0,0	0,0	81	0	0	0	77,77	0,0	4,4	0,0	FALSE	TRUE
chr7	102236249	.	G	T	.	PASS	47	1	ref	47	1	GG->GT	.	98	60	0	0.91	0	.	.	7.86	T|synonymous_variant|LOW|Pgap2|Pgap2|transcript|NM_001291358.1|protein_coding|4/7|c.321G>T|p.Pro107Pro|700/2165|321/753|107/250||,T|synonymous_variant|LOW|Pgap2|Pgap2|transcript|NM_145583.3|protein_coding|4/7|c.321G>T|p.Pro107Pro|566/2031|321/753|107/250||,T|downstream_gene_variant|MODIFIER|Rhog|Rhog|transcript|NM_019566.3|protein_coding||c.*3420C>A|||||2874|,T|intron_variant|MODIFIER|Pgap2|Pgap2|transcript|NR_111938.1|pseudogene|2/4|n.236-199G>T||||||,T|non_coding_transcript_exon_variant|MODIFIER|Pgap2|Pgap2|transcript|NR_111937.1|pseudogene|3/6|n.303G>T||||||	.	.	22	0	0	0	0,0	0,0	22,22	0,0	76	0	0	0	0,0	0,0	72,72	4,4	FALSE	FALSE
chr7	102411077	.	A	G	.	PASS	35	1	ref	35	1	AA->AG	.	59	60	0	-2.79	0	.	.	8.97	G|intron_variant|MODIFIER|Stim1|Stim1|transcript|NM_009287.4|protein_coding|4/11|c.498-172A>G||||||	.	.	30	0	0	0	30,30	0,0	0,0	0,0	29	0	0	0	26,26	0,0	3,3	0,0	FALSE	FALSE
chr7	102442090	.	G	T	.	PASS	54	1	ref	47	1	GG->GT	.	47	60	0	-0.62	0	.	.	7.08	T|intron_variant|MODIFIER|Rrm1|Rrm1|transcript|NM_009103.3|protein_coding|1/18|c.19+47G>T||||||	.	.	6	0	0	0	0,0	0,0	6,6	0,0	41	0	0	0	0,0	0,0	37,37	4,4	FALSE	FALSE
chr7	102459548	.	C	T	.	PASS	60	1	ref	60	1	CC->CT	.	133	60	0	0.23	0	.	.	11.68	T|synonymous_variant|LOW|Rrm1|Rrm1|transcript|NM_009103.3|protein_coding|12/19|c.1278C>T|p.Ser426Ser|1608/3997|1278/2379|426/792||	.	.	22	0	0	0	0,0	22,22	0,0	0,0	111	0	0	0	0,0	103,103	0,0	8,8	FALSE	FALSE
chr7	102466793	.	G	T	.	PASS	30	1	ref	30	1	GG->GT	.	119	60	0	-0.37	0	.	.	8.06	T|intron_variant|MODIFIER|Rrm1|Rrm1|transcript|NM_009103.3|protein_coding|17/18|c.2002-85G>T||||||	.	.	64	0	0	0	0,0	0,0	64,65	0,0	54	1	0	0	0,0	0,0	49,50	4,4	FALSE	FALSE
chr7	102555173	.	C	A	.	PASS	82	1	ref	82	1	CC->AC	.	326	60	0	-2.75	0	.	.	9.25	A|synonymous_variant|LOW|Olfr549|Olfr549|transcript|NM_147101.2|protein_coding|1/1|c.888C>A|p.Ile296Ile|888/951|888/951|296/316||,A|downstream_gene_variant|MODIFIER|Trim21|Trim21|transcript|NM_001082552.2|protein_coding||c.*3949G>T|||||2747|,A|downstream_gene_variant|MODIFIER|Trim21|Trim21|transcript|NM_009277.4|protein_coding||c.*3949G>T|||||2747|	.	.	130	0	0	0	0,0	130,130	0,0	0,0	196	0	0	0	10,10	186,186	0,0	0,0	FALSE	FALSE
chr7	102559577	.	G	T	.	PASS	58	1	ref	58	1	GG->GT	.	107	60	0	1.5	0	.	.	9.47	T|missense_variant|MODERATE|Trim21|Trim21|transcript|NM_001082552.2|protein_coding|7/7|c.934C>A|p.Gln312Lys|1064/2721|934/1389|312/462||,T|missense_variant|MODERATE|Trim21|Trim21|transcript|NM_009277.4|protein_coding|8/8|c.934C>A|p.Gln312Lys|1133/2790|934/1389|312/462||,T|downstream_gene_variant|MODIFIER|Olfr549|Olfr549|transcript|NM_147101.2|protein_coding||c.*4341G>T|||||4341|	.	.	17	0	0	0	0,0	0,0	17,17	0,0	90	0	0	0	0,0	0,0	84,84	6,6	FALSE	TRUE
chr7	102569619	.	G	A	.	PASS	68	1	ref	68	1	GG->AG	.	290	60	0	1.73	0	.	.	10.1	A|upstream_gene_variant|MODIFIER|Trim21|Trim21|transcript|NM_001082552.2|protein_coding||c.-5530C>T|||||4137|,A|upstream_gene_variant|MODIFIER|Trim21|Trim21|transcript|NM_009277.4|protein_coding||c.-5530C>T|||||4137|,A|intergenic_region|MODIFIER|Trim21-Olfr550|Trim21-Olfr550|intergenic_region|Trim21-Olfr550|||n.102569619G>A||||||	.	.	179	0	0	0	0,0	0,0	179,180	0,0	110	0	0	0	5,5	0,0	105,105	0,0	FALSE	FALSE
chr7	102604599	.	A	G	.	PASS	63	1	ref	63	1	AA->AG	.	283	60	0	-0.29	0	.	.	7.86	G|missense_variant|MODERATE|Olfr552|Olfr552|transcript|NM_147102.2|protein_coding|1/1|c.244A>G|p.Lys82Glu|244/954|244/954|82/317||	.	.	50	0	0	0	50,50	0,0	0,0	0,0	233	0	0	0	227,227	0,0	6,6	0,0	FALSE	TRUE
chr7	102605149	.	G	A	.	PASS	66	1	ref	66	1	GG->AG	.	242	60	0	-1.25	0	.	.	9.04	A|missense_variant|MODERATE|Olfr552|Olfr552|transcript|NM_147102.2|protein_coding|1/1|c.794G>A|p.Arg265His|794/954|794/954|265/317||	.	.	59	0	0	0	0,0	0,0	59,59	0,0	183	0	0	0	6,6	0,0	177,177	0,0	FALSE	TRUE
chr7	102614576	.	G	T	.	PASS	61	1	ref	61	1	GG->GT	.	155	60	0	-2.81	0	.	.	10.5	T|missense_variant|MODERATE|Olfr553|Olfr553|transcript|NM_207621.1|protein_coding|1/1|c.412C>A|p.Pro138Thr|412/981|412/981|138/326||	.	.	31	0	0	0	0,0	0,0	31,31	0,0	124	0	0	0	0,0	0,0	116,116	8,8	FALSE	TRUE
chr7	102659603	.	A	G	.	PASS	39	1	ref	39	1	AA->AG	.	628	60	0	0.57	0	.	.	8.34	G|missense_variant|MODERATE|Olfr555|Olfr555|transcript|NM_147103.2|protein_coding|1/1|c.781A>G|p.Met261Val|781/948|781/948|261/315||	.	.	257	0	0	0	257,258	0,0	0,0	0,0	370	0	0	0	364,364	0,0	6,6	0,0	FALSE	TRUE
chr7	102659804	.	T	A	.	PASS	40	2	ref	40	2	TT->AT	.	312	60	0	-0.02	0	.	.	8.18	A|downstream_gene_variant|MODIFIER|Olfr555|Olfr555|transcript|NM_147103.2|protein_coding||c.*34T>A|||||34|,A|intergenic_region|MODIFIER|Olfr555-Olfr556|Olfr555-Olfr556|intergenic_region|Olfr555-Olfr556|||n.102659804T>A||||||	.	.	209	0	0	0	0,0	0,0	0,0	209,209	102	0	0	0	4,4	0,0	0,0	98,99	FALSE	FALSE
chr7	102698297	.	G	A	.	PASS	59	1	ref	59	1	GG->AG	.	172	60	0	-0.25	0	.	.	8.41	A|missense_variant|MODERATE|Olfr557|Olfr557|transcript|NM_146361.2|protein_coding|1/1|c.58G>A|p.Ala20Thr|82/1057|58/969|20/322||,A|upstream_gene_variant|MODIFIER|Olfr558|Olfr558|transcript|NM_147093.3|protein_coding||c.-10964G>A|||||4026|	.	.	31	0	0	0	0,0	0,0	31,31	0,0	140	0	0	0	6,6	0,0	134,135	0,0	FALSE	TRUE
chr7	102709724	.	C	T	.	PASS	61	2	ref	61	2	CC->CT	.	201	60	0	1.42	0	.	.	9.73	T|missense_variant|MODERATE|Olfr558|Olfr558|transcript|NM_147093.3|protein_coding|2/2|c.464C>T|p.Ala155Val|593/2923|464/954|155/317||,T|downstream_gene_variant|MODIFIER|Olfr33|Olfr33|transcript|NM_147073.1|protein_coding||c.*3731G>A|||||3731|	.	.	68	0	0	0	0,0	68,68	0,0	0,0	129	0	0	0	0,0	124,128	0,0	5,5	FALSE	TRUE
chr7	102709735	.	G	T	.	PASS	69	1	ref	69	1	GG->GT	.	205	60	0	1.81	0	.	.	10.11	T|missense_variant|MODERATE|Olfr558|Olfr558|transcript|NM_147093.3|protein_coding|2/2|c.475G>T|p.Ala159Ser|604/2923|475/954|159/317||,T|downstream_gene_variant|MODIFIER|Olfr33|Olfr33|transcript|NM_147073.1|protein_coding||c.*3720C>A|||||3720|	.	.	71	0	0	0	0,0	0,0	71,71	0,0	130	0	0	0	0,0	0,0	124,128	6,6	FALSE	TRUE
chr7	102710282	.	G	T	.	PASS	94	2	ref	94	2	GG->GT	.	779	60	0	-1.24	0	.	.	10.1	T|3_prime_UTR_variant|MODIFIER|Olfr558|Olfr558|transcript|NM_147093.3|protein_coding|2/2|c.*68G>T|||||68|,T|downstream_gene_variant|MODIFIER|Olfr33|Olfr33|transcript|NM_147073.1|protein_coding||c.*3173C>A|||||3173|	.	.	488	1	0	0	0,0	0,0	487,488	0,0	290	2	0	0	0,0	0,0	279,282	9,9	FALSE	FALSE
chr7	102714591	.	G	A	.	PASS	45	1	ref	45	1	GG->AG	.	36	60	0	1.97	0	.	.	18.8	A|upstream_gene_variant|MODIFIER|Olfr33|Olfr33|transcript|NM_147073.1|protein_coding||c.-180C>T|||||180|,A|downstream_gene_variant|MODIFIER|Olfr558|Olfr558|transcript|NM_147093.3|protein_coding||c.*4377G>A|||||2537|,A|intergenic_region|MODIFIER|Olfr33-Olfr559|Olfr33-Olfr559|intergenic_region|Olfr33-Olfr559|||n.102714591G>A||||||	.	.	15	0	0	0	0,0	0,0	15,15	0,0	21	0	0	0	4,4	0,0	17,17	0,0	FALSE	FALSE
chr7	102722877	.	C	G	.	PASS	43	1	ref	43	1	CC->CG	.	32	60	0	-2.22	0	.	.	14.6	G|downstream_gene_variant|MODIFIER|Olfr559|Olfr559|transcript|NM_147112.1|protein_coding||c.*655G>C|||||655|,G|intergenic_region|MODIFIER|Olfr33-Olfr559|Olfr33-Olfr559|intergenic_region|Olfr33-Olfr559|||n.102722877C>G||||||	.	.	16	0	0	0	0,0	16,16	0,0	0,0	16	0	0	0	0,0	13,13	3,3	0,0	FALSE	FALSE
chr7	102724235	.	G	A	.	PASS	65	1	ref	65	1	GG->AG	.	309	60	0	2.7	0	.	.	8.52	A|missense_variant|MODERATE|Olfr559|Olfr559|transcript|NM_147112.1|protein_coding|1/1|c.254C>T|p.Pro85Leu|254/957|254/957|85/318||	.	.	69	0	0	0	0,0	0,0	69,69	0,0	240	0	0	0	6,6	0,0	234,234	0,0	FALSE	TRUE
chr7	102742463	.	T	C	.	PASS	62	2	ref	62	2	TT->CT	.	322	60	0	-0.08	0	.	.	8.3	C|missense_variant|MODERATE|Olfr78|Olfr78|transcript|NM_001168503.1|protein_coding|3/3|c.539A>G|p.His180Arg|885/2627|539/963|180/320||,C|missense_variant|MODERATE|Olfr78|Olfr78|transcript|NM_130866.4|protein_coding|4/4|c.539A>G|p.His180Arg|1754/3496|539/963|180/320||	.	.	63	0	0	0	0,0	0,0	0,0	63,65	253	0	0	0	0,0	6,6	0,0	247,251	FALSE	TRUE
chr7	102742791	.	C	T	.	PASS	45	1	ref	45	1	CC->CT	.	106	60	0	0.68	0	.	.	7.05	T|missense_variant|MODERATE|Olfr78|Olfr78|transcript|NM_001168503.1|protein_coding|3/3|c.211G>A|p.Ala71Thr|557/2627|211/963|71/320||,T|missense_variant|MODERATE|Olfr78|Olfr78|transcript|NM_130866.4|protein_coding|4/4|c.211G>A|p.Ala71Thr|1426/3496|211/963|71/320||	.	.	22	0	0	0	0,0	22,23	0,0	0,0	83	0	0	0	0,0	79,79	0,0	4,4	FALSE	TRUE
chr7	102753278	.	A	G	.	PASS	73	1	ref	73	1	AA->AG	.	276	60	0	0.11	0	.	.	9.82	G|missense_variant|MODERATE|Olfr560|Olfr560|transcript|NM_147113.2|protein_coding|1/1|c.650T>C|p.Leu217Pro|650/945|650/945|217/314||,G|intron_variant|MODIFIER|Olfr78|Olfr78|transcript|NM_001168503.1|protein_coding|1/2|c.-185+6032T>C||||||,G|intron_variant|MODIFIER|Olfr78|Olfr78|transcript|NM_130866.4|protein_coding|1/3|c.-1053-145T>C||||||	.	.	93	0	0	0	93,93	0,0	0,0	0,0	183	1	0	0	176,177	0,0	6,6	0,0	FALSE	TRUE
chr7	102774755	.	T	A	.	PASS	65	1	ref	65	1	TT->AT	.	361	60	0	-0.36	0	.	.	9.73	A|missense_variant|MODERATE|Olfr561|Olfr561|transcript|NM_147092.1|protein_coding|1/1|c.230T>A|p.Leu77His|230/945|230/945|77/314||	.	.	111	0	0	0	0,0	0,0	0,0	111,111	249	0	0	0	6,6	0,0	0,0	243,244	FALSE	TRUE
chr7	102774827	.	G	A	.	PASS	52	2	ref	52	2	GG->AG	.	411	60	0	0.85	0	.	.	9.73	A|missense_variant|MODERATE|Olfr561|Olfr561|transcript|NM_147092.1|protein_coding|1/1|c.302G>A|p.Gly101Asp|302/945|302/945|101/314||	.	.	155	1	0	0	0,0	0,0	154,155	0,0	254	1	0	0	6,6	0,0	247,250	0,0	FALSE	TRUE
chr7	102781381	.	T	C	.	PASS	42	1	ref	42	1	TT->CT	.	63	60	0	2.31	0	.	.	7.48	C|intergenic_region|MODIFIER|Olfr561-Olfr564|Olfr561-Olfr564|intergenic_region|Olfr561-Olfr564|||n.102781381T>C||||||	.	.	21	0	0	0	0,0	1,1	0,0	20,20	42	0	0	0	0,0	8,8	0,0	34,34	FALSE	FALSE
chr7	102803720	.	G	A	.	PASS	64	1	ref	64	1	GG->AG	.	248	60	0	2.62	0	.	.	8	A|missense_variant|MODERATE|Olfr564|Olfr564|transcript|NM_146359.2|protein_coding|1/1|c.241G>A|p.Ala81Thr|241/951|241/951|81/316||	.	.	51	0	0	0	0,0	0,0	51,51	0,0	197	1	0	0	6,6	0,0	190,191	0,0	FALSE	TRUE
chr7	102901379	.	C	T	.	PASS	55	1	ref	55	1	CC->CT	.	701	60	0	0.8	0	.	.	10.01	T|downstream_gene_variant|MODIFIER|Olfr570|Olfr570|transcript|NM_147110.1|protein_coding||c.*72C>T|||||72|,T|intergenic_region|MODIFIER|Olfr570-Olfr571|Olfr570-Olfr571|intergenic_region|Olfr570-Olfr571|||n.102901379C>T||||||	.	.	405	2	0	0	0,0	403,405	0,0	0,0	295	0	0	0	0,0	289,290	0,0	6,6	FALSE	FALSE
chr7	102901435	.	G	A	.	PASS	105	1	ref	105	1	GG->AG	.	389	60	0	1.1	0	.	.	10.23	A|downstream_gene_variant|MODIFIER|Olfr570|Olfr570|transcript|NM_147110.1|protein_coding||c.*128G>A|||||128|,A|intergenic_region|MODIFIER|Olfr570-Olfr571|Olfr570-Olfr571|intergenic_region|Olfr570-Olfr571|||n.102901435G>A||||||	.	.	234	0	0	0	0,0	0,0	234,234	0,0	155	0	0	0	8,8	0,0	147,147	0,0	FALSE	FALSE
chr7	102928337	.	G	A	.	PASS	58	1	ref	58	1	GG->AG	.	154	60	0	-0.33	0	.	.	9.35	A|synonymous_variant|LOW|Olfr572|Olfr572|transcript|NM_147089.2|protein_coding|1/1|c.708G>A|p.Arg236Arg|708/957|708/957|236/318||	.	.	20	0	0	0	0,0	0,0	20,20	0,0	134	0	0	0	8,8	0,0	126,126	0,0	FALSE	FALSE
chr7	102966098	.	C	A	.	PASS	120	1	ref	120	1	CC->AC	.	778	60	0	-0.39	0	.	.	10.1	A|downstream_gene_variant|MODIFIER|Olfr576|Olfr576|transcript|NM_001001805.2|protein_coding||c.*58C>A|||||58|,A|intergenic_region|MODIFIER|Olfr576-Olfr577|Olfr576-Olfr577|intergenic_region|Olfr576-Olfr577|||n.102966098C>A||||||	.	.	511	1	0	0	0,0	510,512	0,0	0,0	266	0	0	0	8,8	258,258	0,0	0,0	FALSE	FALSE
chr7	102966248	.	C	T	.	PASS	32	2	ref	32	2	CC->CT	.	371	60	0	0.24	0	.	.	8.06	T|downstream_gene_variant|MODIFIER|Olfr576|Olfr576|transcript|NM_001001805.2|protein_coding||c.*208C>T|||||208|,T|intergenic_region|MODIFIER|Olfr576-Olfr577|Olfr576-Olfr577|intergenic_region|Olfr576-Olfr577|||n.102966248C>T||||||	.	.	232	0	0	0	0,0	232,232	0,0	0,0	133	0	0	0	0,0	129,135	0,0	4,4	FALSE	FALSE
chr7	102966421	.	T	C	.	PASS	56	1	ref	56	1	TT->CT	.	133	60	0	-2.03	0.78	.	.	7.46	C|downstream_gene_variant|MODIFIER|Olfr576|Olfr576|transcript|NM_001001805.2|protein_coding||c.*381T>C|||||381|,C|intergenic_region|MODIFIER|Olfr576-Olfr577|Olfr576-Olfr577|intergenic_region|Olfr576-Olfr577|||n.102966421T>C||||||	.	.	81	0	0	0	0,0	0,0	0,0	81,81	52	1	0	0	0,0	4,4	0,0	47,48	FALSE	FALSE
chr7	103097661	.	C	A	.	PASS	37	1	ref	37	1	CC->AC	.	416	60	0	2.69	0	.	.	7.74	A|upstream_gene_variant|MODIFIER|Olfr585|Olfr585|transcript|NM_147087.2|protein_coding||c.-82C>A|||||82|,A|intergenic_region|MODIFIER|Olfr584-Olfr585|Olfr584-Olfr585|intergenic_region|Olfr584-Olfr585|||n.103097661C>A||||||	.	.	249	3	0	0	2,2	244,247	0,0	0,0	166	2	0	0	5,5	155,158	0,0	4,4	FALSE	FALSE
chr7	103155685	.	C	A	.	PASS	29	1	ref	29	1	CC->AC	.	313	60	0	-0.7	0	.	.	7.79	A|stop_gained|HIGH|Olfr589|Olfr589|transcript|NM_147052.1|protein_coding|1/1|c.61G>T|p.Gly21*|61/954|61/954|21/317||	.	.	159	0	0	0	0,0	159,160	0,0	0,0	153	0	0	0	4,4	149,149	0,0	0,0	TRUE	FALSE
chr7	103172583	.	C	T	.	PASS	63	1	ref	63	1	CC->CT	.	98	60	0	2.01	0	.	.	18.1	T|downstream_gene_variant|MODIFIER|Olfr591|Olfr591|transcript|NM_001011847.1|protein_coding||c.*108G>A|||||108|,T|intergenic_region|MODIFIER|Olfr589-Olfr591|Olfr589-Olfr591|intergenic_region|Olfr589-Olfr591|||n.103172583C>T||||||	.	.	62	0	0	0	0,0	62,62	0,0	0,0	36	0	0	0	0,0	32,32	0,0	4,4	FALSE	FALSE
chr7	103187265	.	G	A	.	PASS	74	1	ref	74	1	GG->AG	.	374	60	0	-0.14	0	.	.	9.73	A|synonymous_variant|LOW|Olfr592|Olfr592|transcript|NM_207556.2|protein_coding|1/1|c.663G>A|p.Gly221Gly|663/939|663/939|221/312||	.	.	96	0	0	0	0,0	0,0	96,96	0,0	278	0	0	0	8,8	0,0	270,270	0,0	FALSE	FALSE
chr7	103220626	.	C	T	.	PASS	46	1	ref	46	1	CC->CT	.	542	60	0	-0.74	0	.	.	9.21	T|missense_variant|MODERATE|Olfr594|Olfr594|transcript|NM_207143.1|protein_coding|1/1|c.907C>T|p.Arg303Cys|907/936|907/936|303/311||	.	.	317	1	0	0	0,0	316,317	0,0	0,0	225	0	0	0	0,0	219,219	0,0	6,6	FALSE	TRUE
chr7	103328305	.	C	G	.	PASS	40	1	ref	40	1	CC->CG	.	55	60	0	-2.44	0	.	.	11.25	G|upstream_gene_variant|MODIFIER|Olfr598|Olfr598|transcript|NM_001011793.1|protein_coding||c.-183C>G|||||183|,G|intergenic_region|MODIFIER|Olfr597-Olfr598|Olfr597-Olfr598|intergenic_region|Olfr597-Olfr598|||n.103328305C>G||||||	.	.	33	0	0	0	0,0	33,33	0,0	0,0	22	0	0	0	0,0	19,19	3,3	0,0	FALSE	FALSE
chr7	103346718	.	A	T	.	PASS	35	1	ref	35	1	AA->AT	.	212	60	0	-1.5	0	.	.	7.69	T|missense_variant|MODERATE|Olfr600|Olfr600|transcript|NM_147046.2|protein_coding|1/1|c.209T>A|p.Val70Asp|209/945|209/945|70/314||	.	.	88	0	0	0	88,88	0,0	0,0	0,0	124	0	0	0	120,120	0,0	0,0	4,4	FALSE	TRUE
chr7	103443186	.	C	A	.	PASS	61	1	ref	60	1	CC->AC	.	54	60	0	1.6	0	.	.	15.04	A|upstream_gene_variant|MODIFIER|Olfr605|Olfr605|transcript|NM_001011854.2|protein_coding||c.-65G>T|||||36|,A|intergenic_region|MODIFIER|Olfr605-Olfr606|Olfr605-Olfr606|intergenic_region|Olfr605-Olfr606|||n.103443186C>A||||||	.	.	13	0	0	0	0,0	13,13	0,0	0,0	41	0	0	0	6,6	35,35	0,0	0,0	FALSE	FALSE
chr7	103451950	.	G	T	.	PASS	52	2	ref	52	2	GG->GT	.	462	60	0	2.67	0	.	.	9.27	T|synonymous_variant|LOW|Olfr606|Olfr606|transcript|NM_147094.1|protein_coding|1/1|c.612G>T|p.Val204Val|612/960|612/960|204/319||	.	.	205	0	0	0	0,0	0,0	205,205	0,0	254	1	0	0	0,0	0,0	247,251	6,6	FALSE	FALSE
chr7	103506224	.	T	C	.	PASS	30	1	ref	30	1	TT->CT	.	321	60	0	2.66	0	.	.	7.33	C|missense_variant|MODERATE|Olfr610|Olfr610|transcript|NM_147081.2|protein_coding|1/1|c.721A>G|p.Asn241Asp|721/948|721/948|241/315||	.	.	175	0	0	0	0,0	0,0	0,0	175,175	146	0	0	0	0,0	4,4	0,0	142,142	FALSE	TRUE
chr7	103506573	.	G	T	.	PASS	61	1	ref	61	1	GG->GT	.	125	60	0	-0.18	0	.	.	11.23	T|synonymous_variant|LOW|Olfr610|Olfr610|transcript|NM_147081.2|protein_coding|1/1|c.372C>A|p.Arg124Arg|372/948|372/948|124/315||	.	.	30	0	0	0	0,0	0,0	30,30	0,0	95	0	0	0	0,0	0,0	89,89	6,6	FALSE	FALSE
chr7	103543730	.	T	G	.	PASS	20	1	ref	20	1	TT->GT	.	22	60	0	0.39	0	.	.	8.8	G|upstream_gene_variant|MODIFIER|Olfr612|Olfr612|transcript|NM_001200027.1|protein_coding||c.-4498A>C|||||4498|,G|intergenic_region|MODIFIER|Olfr612-Olfr613|Olfr612-Olfr613|intergenic_region|Olfr612-Olfr613|||n.103543730T>G||||||	.	.	15	0	0	0	0,0	0,0	0,0	15,15	7	0	0	0	0,0	0,0	2,2	5,5	FALSE	FALSE
chr7	103551691	.	T	C	.	PASS	68	1	ref	68	1	TT->CT	.	100	60	0	-3.61	0	.	.	9.13	C|5_prime_UTR_variant|MODIFIER|Olfr613|Olfr613|transcript|NM_147100.3|protein_coding|1/1|c.-96T>C|||||96|	.	.	48	15	30	0	0,0	0,0	0,0	33,36	52	7	21	0	0,0	5,5	0,0	40,43	FALSE	FALSE
chr7	103551934	.	G	A	.	PASS	58	1	ref	58	1	GG->AG	.	231	60	0	-2.18	0	.	.	7.08	A|missense_variant|MODERATE|Olfr613|Olfr613|transcript|NM_147100.3|protein_coding|1/1|c.148G>A|p.Val50Ile|1567/5137|148/954|50/317||	.	.	24	0	0	0	0,0	0,0	24,24	0,0	207	0	0	0	8,8	0,0	199,199	0,0	FALSE	TRUE
chr7	103561165	.	C	T	.	PASS	114	2	ref	114	2	CC->CT	.	795	60	0	1.21	0	.	.	10.1	T|synonymous_variant|LOW|Olfr615|Olfr615|transcript|NM_147080.2|protein_coding|1/1|c.687C>T|p.Ile229Ile|687/942|687/942|229/313||,T|downstream_gene_variant|MODIFIER|Olfr616|Olfr616|transcript|NM_147099.2|protein_coding||c.*3159G>A|||||3159|	.	.	504	0	0	0	0,0	504,504	0,0	0,0	290	1	0	0	0,0	281,282	0,0	8,8	FALSE	FALSE
chr7	103561416	.	G	T	.	PASS	71	1	ref	71	1	GG->GT	.	583	59.99	0	-0.56	0	.	.	8.95	T|missense_variant|MODERATE|Olfr615|Olfr615|transcript|NM_147080.2|protein_coding|1/1|c.938G>T|p.Arg313Ile|938/942|938/942|313/313||,T|downstream_gene_variant|MODIFIER|Olfr616|Olfr616|transcript|NM_147099.2|protein_coding||c.*2908C>A|||||2908|	.	.	360	2	0	0	0,0	0,0	358,360	0,0	223	0	0	0	0,0	0,0	217,217	6,6	FALSE	TRUE
chr7	103565211	.	C	A	.	PASS	38	1	ref	38	1	CC->AC	.	232	60	0	-0.47	0	.	.	8.34	A|stop_gained|HIGH|Olfr616|Olfr616|transcript|NM_147099.2|protein_coding|1/1|c.67G>T|p.Glu23*|67/954|67/954|23/317||,A|downstream_gene_variant|MODIFIER|Olfr615|Olfr615|transcript|NM_147080.2|protein_coding||c.*3791C>A|||||3791|	.	.	117	0	0	0	0,0	117,117	0,0	0,0	115	0	0	0	4,4	111,111	0,0	0,0	TRUE	FALSE
chr7	103598216	.	C	A	.	PASS	62	1	ref	62	1	CC->AC	.	652	60	0	0.67	0	.	.	10.1	A|missense_variant|MODERATE|Olfr618|Olfr618|transcript|NM_147047.2|protein_coding|1/1|c.899C>A|p.Thr300Lys|899/957|899/957|300/318||	.	.	388	1	0	0	0,0	387,388	0,0	0,0	264	0	0	0	6,6	258,258	0,0	0,0	FALSE	TRUE
chr7	103598334	.	G	T	.	PASS	77	1	ref	77	1	GG->GT	.	576	60	0	-0.32	0	.	.	10.1	T|downstream_gene_variant|MODIFIER|Olfr618|Olfr618|transcript|NM_147047.2|protein_coding||c.*60G>T|||||60|,T|intergenic_region|MODIFIER|Olfr618-Olfr619|Olfr618-Olfr619|intergenic_region|Olfr618-Olfr619|||n.103598334G>T||||||	.	.	380	0	0	0	0,0	0,0	380,380	0,0	196	0	0	0	0,0	0,0	190,190	6,6	FALSE	FALSE
chr7	103603793	.	C	T	.	PASS	78	1	ref	78	1	CC->CT	.	1463	60	0	-0.58	0	.	.	8.73	T|synonymous_variant|LOW|Olfr619|Olfr619|transcript|NM_147076.2|protein_coding|1/1|c.138C>T|p.Gly46Gly|205/1123|138/963|46/320||	.	.	988	4	0	0	5,5	979,984	0,0	0,0	474	1	0	0	1,1	464,465	0,0	8,8	FALSE	FALSE
chr7	103611370	.	C	T	.	PASS	64	1	ref	64	1	CC->CT	.	337	60	0	-2.13	0	.	.	9.98	T|downstream_gene_variant|MODIFIER|Olfr620|Olfr620|transcript|NM_146812.2|protein_coding||c.*40G>A|||||40|,T|intergenic_region|MODIFIER|Olfr619-Olfr620|Olfr619-Olfr620|intergenic_region|Olfr619-Olfr620|||n.103611370C>T||||||	.	.	188	0	0	0	0,0	188,188	0,0	0,0	149	1	0	0	0,1	142,142	0,0	6,6	FALSE	FALSE
chr7	103629183	.	A	G	.	PASS	75	1	ref	75	1	AA->AG	.	421	52.55	3	-3.99	0	.	.	9.44	G|intergenic_region|MODIFIER|Olfr620-Olfr622|Olfr620-Olfr622|intergenic_region|Olfr620-Olfr622|||n.103629183A>G||||||	.	.	218	0	0	0	211,212	0,0	7,9	0,0	186	0	0	0	148,155	0,0	38,45	0,0	FALSE	FALSE
chr7	103741110	.	G	T	.	PASS	32	1	ref	32	1	GG->GT	.	200	60	0	-0.6	0	.	.	7.09	T|missense_variant|MODERATE|Olfr629|Olfr629|transcript|NM_146821.2|protein_coding|1/1|c.129C>A|p.Ser43Arg|213/1122|129/945|43/314||	.	.	61	0	0	0	0,0	0,0	61,61	0,0	139	0	0	0	0,0	0,0	135,135	4,4	FALSE	TRUE
chr7	103754592	.	G	A	.	PASS	63	1	ref	63	1	GG->AG	.	872	60	0	1.99	0	.	.	9.95	A|3_prime_UTR_variant|MODIFIER|Olfr630|Olfr630|transcript|NM_147098.2|protein_coding|2/2|c.*32C>T|||||32|	.	.	607	2	0	0	0,0	0,0	605,611	0,0	261	0	0	0	6,6	0,0	255,255	0,0	FALSE	FALSE
chr7	103754939	.	G	T	.	PASS	62	1	ref	62	1	GG->GT	.	560	60	0	1.32	0	.	.	10.1	T|synonymous_variant|LOW|Olfr630|Olfr630|transcript|NM_147098.2|protein_coding|2/2|c.645C>A|p.Gly215Gly|756/1545|645/960|215/319||	.	.	347	0	0	0	0,0	0,0	347,347	0,0	212	0	0	0	0,0	0,0	206,207	6,6	FALSE	FALSE
chr7	103776959	.	T	C	.	PASS	69	1	ref	69	1	TT->CT	.	589	60	0	0.78	0	.	.	10.1	C|downstream_gene_variant|MODIFIER|Olfr68|Olfr68|transcript|NM_013620.2|protein_coding||c.*437A>G|||||437|,C|intergenic_region|MODIFIER|Olfr69-Olfr68|Olfr69-Olfr68|intergenic_region|Olfr69-Olfr68|||n.103776959T>C||||||	.	.	354	1	0	0	0,0	0,0	0,0	353,356	232	0	0	0	0,0	6,6	0,0	226,227	FALSE	FALSE
chr7	103788248	.	A	C	.	PASS	106	1	ref	106	1	AA->AC	.	422	60	0	0.79	0	.	.	16.07	C|missense_variant|MODERATE|Olfr67|Olfr67|transcript|NM_013619.3|protein_coding|2/2|c.28T>G|p.Tyr10Asp|206/1242|28/963|10/320||	.	.	264	0	0	0	230,230	34,34	0,0	0,0	157	0	0	0	89,89	67,68	1,1	0,0	FALSE	TRUE
chr7	103788252	.	A	G	.	PASS	102	1	ref	102	1	AA->AG	.	421	60	0	0.83	0	.	.	13.97	G|synonymous_variant|LOW|Olfr67|Olfr67|transcript|NM_013619.3|protein_coding|2/2|c.24T>C|p.His8His|202/1242|24/963|8/320||	.	.	262	0	0	0	229,229	0,0	33,33	0,0	158	0	0	0	92,92	0,0	66,67	0,0	FALSE	FALSE
chr7	103788287	.	A	G	.	PASS	123	2	ref	123	2	AA->AG	.	394	60	0	0.23	0	.	.	16.26	G|5_prime_UTR_variant|MODIFIER|Olfr67|Olfr67|transcript|NM_013619.3|protein_coding|2/2|c.-12T>C|||||12|	.	.	246	3	0	0	224,224	0,0	19,21	0,0	148	0	0	0	98,98	0,0	49,49	1,1	FALSE	FALSE
chr7	103788288	.	T	C	.	PASS	124	2	ref	124	2	TT->CT	.	392	60	0	0.33	0	.	.	16.26	C|5_prime_UTR_variant|MODIFIER|Olfr67|Olfr67|transcript|NM_013619.3|protein_coding|2/2|c.-13A>G|||||13|	.	.	245	3	0	0	0,0	19,21	0,0	223,223	147	0	0	0	0,0	50,50	0,0	97,97	FALSE	FALSE
chr7	103788317	.	A	G	.	PASS	157	2	ref	157	2	AA->AG	.	306	60	0	2.13	0	.	.	19.95	G|5_prime_UTR_variant|MODIFIER|Olfr67|Olfr67|transcript|NM_013619.3|protein_coding|2/2|c.-42T>C|||||42|	.	.	191	5	0	0	179,179	0,0	7,12	0,0	115	6	0	0	71,71	0,0	38,44	0,0	FALSE	FALSE
chr7	103839222	.	A	G	.	PASS	41	1	ref	41	1	AA->AG	.	161	60	0	0.88	0	.	.	7.96	G|missense_variant|MODERATE|Hbb-bh2|Hbb-bh2|transcript|NM_001127686.1|protein_coding|3/3|c.367T>C|p.Phe123Leu|461/559|367/444|123/147||,G|downstream_gene_variant|MODIFIER|Hbb-bh1|Hbb-bh1|transcript|NM_008219.3|protein_coding||c.*2530T>C|||||2416|	.	.	59	0	0	0	59,59	0,0	0,0	0,0	102	0	0	0	98,98	0,0	4,4	0,0	FALSE	TRUE
chr7	103840084	.	C	A	.	PASS	68	1	ref	68	1	CC->AC	.	129	60	0	0.82	0	.	.	19.35	A|missense_variant|MODERATE|Hbb-bh2|Hbb-bh2|transcript|NM_001127686.1|protein_coding|2/3|c.259G>T|p.Ala87Ser|353/559|259/444|87/147||,A|downstream_gene_variant|MODIFIER|Hbb-bh1|Hbb-bh1|transcript|NM_008219.3|protein_coding||c.*1668G>T|||||1554|	.	.	30	0	0	0	1,1	29,29	0,0	0,0	99	5	0	0	27,32	67,67	0,0	0,0	FALSE	TRUE
chr7	103842115	.	T	C	.	PASS	24	1	ref	24	1	TT->CT	.	25	60	0	-1.38	0	.	.	11.9	C|upstream_gene_variant|MODIFIER|Hbb-bh2|Hbb-bh2|transcript|NM_001127686.1|protein_coding||c.-1688A>G|||||1594|,C|intron_variant|MODIFIER|Hbb-bh1|Hbb-bh1|transcript|NM_008219.3|protein_coding|2/2|c.316-235A>G||||||	.	.	13	0	0	0	0,0	0,0	0,0	13,13	12	0	0	0	0,0	5,5	0,0	7,7	FALSE	FALSE
chr7	103842137	.	C	T	.	PASS	21	1	ref	21	1	CC->CT	.	17	60	0	-1.73	0	.	.	11.29	T|upstream_gene_variant|MODIFIER|Hbb-bh2|Hbb-bh2|transcript|NM_001127686.1|protein_coding||c.-1710G>A|||||1616|,T|intron_variant|MODIFIER|Hbb-bh1|Hbb-bh1|transcript|NM_008219.3|protein_coding|2/2|c.316-257G>A||||||	.	.	12	0	0	0	0,0	12,12	0,0	0,0	5	0	0	0	0,0	3,3	0,0	2,2	FALSE	FALSE
chr7	103842792	.	A	G	.	PASS	51	2	ref	51	2	AA->AG	.	184	60	0	0.19	0	.	.	10.62	G|synonymous_variant|LOW|Hbb-bh1|Hbb-bh1|transcript|NM_008219.3|protein_coding|2/3|c.214T>C|p.Leu72Leu|266/610|214/444|72/147||,G|upstream_gene_variant|MODIFIER|Hbb-bh2|Hbb-bh2|transcript|NM_001127686.1|protein_coding||c.-2365T>C|||||2271|	.	.	38	0	0	0	35,35	0,0	3,5	0,0	140	3	0	0	100,100	0,0	37,44	0,0	FALSE	FALSE
chr7	103938188	.	A	G	.	PASS	60	1	ref	60	1	AA->AG	.	106	60	0	-0.16	0	.	.	11.7	G|synonymous_variant|LOW|Olfr632|Olfr632|transcript|NM_147119.1|protein_coding|1/1|c.807A>G|p.Gly269Gly|807/954|807/954|269/317||	.	.	22	0	0	0	22,22	0,0	0,0	0,0	84	0	0	0	78,78	0,0	6,6	0,0	FALSE	FALSE
chr7	103988984	.	T	C	.	PASS	35	1	ref	35	1	TT->CT	.	788	60	0	-0.23	0	.	.	8.06	C|intergenic_region|MODIFIER|Olfr635-Olfr638|Olfr635-Olfr638|intergenic_region|Olfr635-Olfr638|||n.103988984T>C||||||	.	.	531	0	0	0	0,0	0,0	0,0	531,532	256	1	0	0	0,0	5,5	0,0	250,251	FALSE	FALSE
chr7	103989716	.	C	A	.	PASS	70	1	ref	70	1	CC->AC	.	385	60	0	0.49	0	.	.	10.1	A|intergenic_region|MODIFIER|Olfr635-Olfr638|Olfr635-Olfr638|intergenic_region|Olfr635-Olfr638|||n.103989716C>A||||||	.	.	155	0	0	0	0,0	155,157	0,0	0,0	228	0	0	0	6,6	222,222	0,0	0,0	FALSE	FALSE
chr7	104004267	.	A	G	.	PASS	53	1	ref	53	1	AA->AG	.	508	60	0	0.36	0	.	.	9.88	G|downstream_gene_variant|MODIFIER|Olfr638|Olfr638|transcript|NM_147120.1|protein_coding||c.*43A>G|||||43|,G|intergenic_region|MODIFIER|Olfr638-Olfr639|Olfr638-Olfr639|intergenic_region|Olfr638-Olfr639|||n.104004267A>G||||||	.	.	333	0	0	0	333,333	0,0	0,0	0,0	175	1	0	0	169,169	0,0	5,5	0,0	FALSE	FALSE
chr7	104068131	.	T	A	.	PASS	39	1	ref	39	1	TT->AT	.	199	60	0	-1.44	0	.	.	8.24	A|missense_variant|MODERATE|Olfr644|Olfr644|transcript|NM_147121.1|protein_coding|1/1|c.899A>T|p.Glu300Val|899/945|899/945|300/314||	.	.	91	0	0	0	0,0	0,0	0,0	91,91	108	0	0	0	2,2	2,2	0,0	104,104	FALSE	TRUE
chr7	104068783	.	C	A	.	PASS	57	1	ref	57	1	CC->AC	.	409	60	0	0.45	0	.	.	10.1	A|missense_variant|MODERATE|Olfr644|Olfr644|transcript|NM_147121.1|protein_coding|1/1|c.247G>T|p.Val83Phe|247/945|247/945|83/314||	.	.	174	0	0	0	0,0	174,174	0,0	0,0	235	0	0	0	6,6	229,229	0,0	0,0	FALSE	TRUE
chr7	104106389	.	C	T	.	PASS	46	1	ref	46	1	CC->CT	.	106	60	0	0.61	0	.	.	7.67	T|missense_variant|MODERATE|Olfr646|Olfr646|transcript|NM_147056.1|protein_coding|1/1|c.109C>T|p.Leu37Phe|109/939|109/939|37/312||	.	.	25	1	0	0	0,0	24,25	0,0	0,0	81	0	0	0	0,0	77,77	0,0	4,4	FALSE	TRUE
chr7	104141905	.	T	C	.	PASS	65	1	ref	65	1	TT->CT	.	191	60	0	1.09	0	.	.	9.69	C|missense_variant|MODERATE|Ubqln3|Ubqln3|transcript|NM_198623.2|protein_coding|2/2|c.977A>G|p.Asp326Gly|1087/2369|977/1977|326/658||	.	.	52	0	0	0	0,0	0,0	0,0	52,52	139	0	0	0	0,0	6,6	0,0	133,133	FALSE	TRUE
chr7	104179908	.	G	A	.	PASS	64	1	ref	64	1	GG->AG	.	249	60	0	-1.14	0	.	.	9.04	A|missense_variant|MODERATE|Olfr648|Olfr648|transcript|NM_146751.1|protein_coding|1/1|c.499C>T|p.Arg167Cys|499/951|499/951|167/316||	.	.	48	0	0	0	0,0	0,0	48,48	0,0	201	0	0	0	8,8	0,0	193,193	0,0	FALSE	TRUE
chr7	104228228	.	A	G	.	PASS	64	1	ref	64	1	AA->AG	.	48	60	0	-0.75	0	.	.	19.2	G|missense_variant|MODERATE|Trim6|Trim6|transcript|NM_001013616.2|protein_coding|4/8|c.602A>G|p.Glu201Gly|742/3827|602/1467|201/488||	.	.	21	0	0	0	21,21	0,0	0,0	0,0	27	0	0	0	23,23	0,0	4,4	0,0	FALSE	TRUE
chr7	104230642	.	C	A	.	PASS	31	1	ref	31	1	CC->AC	.	278	60	0	-1.36	0	.	.	7.7	A|intron_variant|MODIFIER|Trim6|Trim6|transcript|NM_001013616.2|protein_coding|4/7|c.751-86C>A||||||	.	.	133	0	0	0	0,0	133,133	0,0	0,0	145	0	0	0	4,4	141,141	0,0	0,0	FALSE	FALSE
chr7	104232114	.	G	A	.	PASS	65	1	ref	65	1	GG->AG	.	279	60	0	1.2	0	.	.	8.31	A|splice_region_variant&synonymous_variant|LOW|Trim6|Trim6|transcript|NM_001013616.2|protein_coding|7/8|c.876G>A|p.Glu292Glu|1016/3827|876/1467|292/488||	.	.	56	0	0	0	0,0	0,0	56,57	0,0	221	0	0	0	6,6	0,0	215,216	0,0	FALSE	FALSE
chr7	104300762	.	A	T	.	PASS	46	1	ref	46	1	AA->AT	.	169	60	0	0.42	0	.	.	9.31	T|intron_variant|MODIFIER|Trim12a|Trim12a|transcript|NM_023835.2|protein_coding|7/7|c.*1+74T>A||||||	.	.	90	0	0	0	90,90	0,0	0,0	0,0	79	0	0	0	75,75	0,0	0,0	4,4	FALSE	FALSE
chr7	104307034	.	C	A	.	PASS	62	1	ref	62	1	CC->AC	.	283	60	0	-0.2	0	.	.	7.48	A|stop_gained|HIGH|Trim12a|Trim12a|transcript|NM_023835.2|protein_coding|2/8|c.298G>T|p.Gly100*|439/1525|298/894|100/297||	(Trim12a|Trim12a|1|1.00)	(Trim12a|Trim12a|1|1.00)	44	0	0	0	0,0	44,44	0,0	0,0	239	0	0	0	6,6	233,233	0,0	0,0	TRUE	FALSE
chr7	104358292	.	T	C	.	PASS	76	1	ref	76	1	TT->CT	.	77	60	0	-0.24	0	.	.	19.98	C|upstream_gene_variant|MODIFIER|Trim12c|Trim12c|transcript|NM_001146007.1|protein_coding||c.-9945A>G|||||4934|,C|upstream_gene_variant|MODIFIER|Trim12c|Trim12c|transcript|NM_175677.4|protein_coding||c.-9945A>G|||||4943|,C|intron_variant|MODIFIER|Trim30b|Trim30b|transcript|NM_175648.2|protein_coding|1/1|c.-335+168A>G||||||	.	.	39	0	0	0	0,0	1,1	0,0	38,38	38	0	0	0	1,1	11,11	0,0	26,26	FALSE	FALSE
chr7	104358298	.	T	G	.	PASS	56	1	ref	56	1	TT->GT	.	83	60	0	0.27	0	.	.	11.4	G|upstream_gene_variant|MODIFIER|Trim12c|Trim12c|transcript|NM_001146007.1|protein_coding||c.-9951A>C|||||4940|,G|upstream_gene_variant|MODIFIER|Trim12c|Trim12c|transcript|NM_175677.4|protein_coding||c.-9951A>C|||||4949|,G|intron_variant|MODIFIER|Trim30b|Trim30b|transcript|NM_175648.2|protein_coding|1/1|c.-335+162A>C||||||	.	.	41	0	0	0	0,0	0,0	3,3	38,38	42	0	0	0	0,0	0,0	11,11	31,31	FALSE	FALSE
chr7	104358337	.	G	C	.	PASS	64	1	ref	64	1	GG->CG	.	140	60	0	-1.06	1.89	.	.	7.22	C|upstream_gene_variant|MODIFIER|Trim12c|Trim12c|transcript|NM_001146007.1|protein_coding||c.-9990C>G|||||4979|,C|upstream_gene_variant|MODIFIER|Trim12c|Trim12c|transcript|NM_175677.4|protein_coding||c.-9990C>G|||||4988|,C|intron_variant|MODIFIER|Trim30b|Trim30b|transcript|NM_175648.2|protein_coding|1/1|c.-335+123C>G||||||	.	.	70	0	0	0	0,0	8,8	62,62	0,0	70	0	0	0	0,0	24,24	46,46	0,0	FALSE	FALSE
chr7	104358377	.	A	T	.	PASS	47	1	ref	47	1	AA->AT	.	282	60	0	-1.24	0	.	.	8.43	T|intron_variant|MODIFIER|Trim30b|Trim30b|transcript|NM_175648.2|protein_coding|1/1|c.-335+83T>A||||||	.	.	152	0	0	0	130,130	0,0	0,0	22,22	130	0	0	0	84,84	0,0	0,0	46,46	FALSE	FALSE
chr7	104404556	.	G	T	.	PASS	21	1	ref	21	1	GG->GT	.	24	60	0	-1.02	0	.	.	11.42	T|downstream_gene_variant|MODIFIER|Trim30a|Trim30a|transcript|NM_009099.2|protein_coding||c.*6521C>A|||||4470|,T|intergenic_region|MODIFIER|Trim30b-Trim30a|Trim30b-Trim30a|intergenic_region|Trim30b-Trim30a|||n.104404556G>T||||||	.	.	11	0	0	0	0,0	0,0	11,12	0,0	12	0	0	0	0,0	0,0	8,8	4,4	FALSE	FALSE
chr7	104410969	.	T	A	.	PASS	54	1	ref	54	1	TT->AT	.	78	60	0	-0.97	0	.	.	17.23	A|3_prime_UTR_variant|MODIFIER|Trim30a|Trim30a|transcript|NM_009099.2|protein_coding|8/8|c.*108A>T|||||108|	.	.	46	0	0	0	0,0	0,0	0,0	46,46	32	0	0	0	4,4	0,0	0,0	28,28	FALSE	FALSE
chr7	104411028	.	G	T	.	PASS	78	1	ref	78	1	GG->GT	.	180	60	0	-3.9	1.83	.	.	7.02	T|3_prime_UTR_variant|MODIFIER|Trim30a|Trim30a|transcript|NM_009099.2|protein_coding|8/8|c.*49C>A|||||49|	.	.	98	0	0	0	0,0	0,0	98,98	0,0	82	0	0	0	0,0	0,0	76,76	6,6	FALSE	FALSE
chr7	104411808	.	G	A	.	PASS	29	1	ref	29	1	GG->AG	.	298	60	0	-1.19	0	.	.	7.78	A|intron_variant|MODIFIER|Trim30a|Trim30a|transcript|NM_009099.2|protein_coding|7/7|c.898+111C>T||||||	.	.	147	0	0	0	0,0	0,0	147,147	0,0	151	0	0	0	4,4	0,0	147,147	0,0	FALSE	FALSE
chr7	104472242	.	G	A	.	PASS	58	1	ref	58	1	GG->AG	.	629	60	0	1.48	0	.	.	10.16	A|missense_variant|MODERATE|Trim30d|Trim30d|transcript|NM_199146.2|protein_coding|8/8|c.1295C>T|p.Ala432Val|1530/3758|1295/1494|432/497||,A|missense_variant|MODERATE|Trim30d|Trim30d|transcript|NM_001167828.1|protein_coding|7/7|c.845C>T|p.Ala282Val|1054/3282|845/1044|282/347||	.	.	342	0	0	0	0,0	0,0	342,345	0,0	283	2	0	0	6,6	0,0	275,278	0,0	FALSE	TRUE
chr7	104473357	.	A	G	.	PASS	78	1	ref	78	1	AA->AG	.	223	60	0	1.19	0	.	.	13.3	G|intron_variant|MODIFIER|Trim30d|Trim30d|transcript|NM_199146.2|protein_coding|5/7|c.771-75T>C||||||,G|intron_variant|MODIFIER|Trim30d|Trim30d|transcript|NM_001167828.1|protein_coding|4/6|c.321-75T>C||||||	.	.	135	1	0	0	134,135	0,0	0,0	0,0	88	0	0	0	82,82	0,0	6,6	0,0	FALSE	FALSE
chr7	104483248	.	C	A	.	PASS	62	1	ref	62	1	CC->AC	.	136	60	0	0.43	0	.	.	10.93	A|intron_variant|MODIFIER|Trim30d|Trim30d|transcript|NM_199146.2|protein_coding|4/7|c.747+84G>T||||||,A|intron_variant|MODIFIER|Trim30d|Trim30d|transcript|NM_001167828.1|protein_coding|3/6|c.297+84G>T||||||	.	.	35	0	0	0	0,0	35,35	0,0	0,0	101	0	0	0	6,6	95,95	0,0	0,0	FALSE	FALSE
chr7	104483304	.	C	A	.	PASS	57	2	ref	57	2	CC->AC	.	218	60	0	1.6	0	.	.	8.94	A|intron_variant|MODIFIER|Trim30d|Trim30d|transcript|NM_199146.2|protein_coding|4/7|c.747+28G>T||||||,A|intron_variant|MODIFIER|Trim30d|Trim30d|transcript|NM_001167828.1|protein_coding|3/6|c.297+28G>T||||||	.	.	47	0	0	0	0,0	47,47	0,0	0,0	168	1	0	0	6,6	161,165	0,0	0,0	FALSE	FALSE
chr7	104487547	.	T	A	.	PASS	100	1	ref	100	1	TT->AT	.	399	60	0	0.91	0	.	.	10.1	A|intron_variant|MODIFIER|Trim30d|Trim30d|transcript|NM_199146.2|protein_coding|2/7|c.420+29A>T||||||,A|intron_variant|MODIFIER|Trim30d|Trim30d|transcript|NM_001167828.1|protein_coding|1/6|c.-30-3274A>T||||||	.	.	212	0	0	0	0,0	0,0	0,0	212,213	186	0	0	0	8,8	0,0	0,0	178,178	FALSE	FALSE
chr7	104579785	.	T	C	.	PASS	71	2	ref	71	2	TT->CT	.	344	60	0	-3.12	0	.	.	8.92	C|synonymous_variant|LOW|Olfr653|Olfr653|transcript|NM_147074.2|protein_coding|1/1|c.138T>C|p.Val46Val|162/1046|138/954|46/317||	.	.	124	0	0	0	0,0	0,0	0,0	124,124	220	1	0	0	0,0	6,6	0,0	213,214	FALSE	FALSE
chr7	104580385	.	A	G	.	PASS	47	1	ref	47	1	AA->AG	.	194	60	0	-0.04	0	.	.	8.04	G|synonymous_variant|LOW|Olfr653|Olfr653|transcript|NM_147074.2|protein_coding|1/1|c.738A>G|p.Thr246Thr|762/1046|738/954|246/317||	.	.	47	0	0	0	47,47	0,0	0,0	0,0	147	1	0	0	141,141	1,1	4,4	0,0	FALSE	FALSE
chr7	104588438	.	C	T	.	PASS	49	1	ref	49	1	CC->CT	.	241	60	0	0.65	0	.	.	7.91	T|synonymous_variant|LOW|Olfr654|Olfr654|transcript|NM_146379.1|protein_coding|1/1|c.684C>T|p.Asp228Asp|684/1026|684/1026|228/341||	.	.	51	0	0	0	0,0	51,51	0,0	0,0	190	0	0	0	1,1	185,185	0,0	4,4	FALSE	FALSE
chr7	104596578	.	A	G	.	PASS	64	1	ref	64	1	AA->AG	.	204	60	0	0.68	0	.	.	9.04	G|missense_variant|MODERATE|Olfr655|Olfr655|transcript|NM_146820.2|protein_coding|1/1|c.602T>C|p.Val201Ala|602/927|602/927|201/308||	.	.	48	0	0	0	48,48	0,0	0,0	0,0	156	1	0	0	149,150	0,0	6,6	0,0	FALSE	TRUE
chr7	104597134	.	C	A	.	PASS	46	1	ref	46	1	CC->AC	.	101	60	0	-0.83	0	.	.	7.53	A|stop_gained|HIGH|Olfr655|Olfr655|transcript|NM_146820.2|protein_coding|1/1|c.46G>T|p.Gly16*|46/927|46/927|16/308||	.	.	22	0	0	0	0,0	22,22	0,0	0,0	79	0	0	0	4,4	75,75	0,0	0,0	TRUE	FALSE
chr7	104617875	.	G	A	.	PASS	62	1	ref	62	1	GG->AG	.	184	60	0	1.41	0	.	.	8.73	A|synonymous_variant|LOW|Olfr656|Olfr656|transcript|NM_147075.1|protein_coding|1/1|c.219G>A|p.Leu73Leu|219/990|219/990|73/329||	.	.	39	0	0	0	0,0	0,0	39,39	0,0	145	1	0	0	6,6	0,0	138,139	0,0	FALSE	FALSE
chr7	104636457	.	T	C	.	PASS	48	2	ref	48	2	TT->CT	.	393	60	0	-2.25	0	.	.	8.32	C|missense_variant|MODERATE|Olfr657|Olfr657|transcript|NM_146312.2|protein_coding|1/1|c.782T>C|p.Val261Ala|782/960|782/960|261/319||	.	.	120	0	0	0	0,0	0,0	0,0	120,120	270	0	0	0	0,0	6,6	0,0	264,267	FALSE	TRUE
chr7	104644406	.	C	A	.	PASS	120	1	ref	120	1	CC->AC	.	849	60	0	2.62	0	.	.	9.95	A|missense_variant|MODERATE|Olfr658|Olfr658|transcript|NM_147049.4|protein_coding|2/2|c.965G>T|p.Gly322Val|1386/2912|965/972|322/323||	.	.	585	0	0	0	0,0	585,586	0,0	0,0	263	0	0	0	8,8	255,255	0,0	0,0	FALSE	TRUE
chr7	104645361	.	A	G	.	PASS	73	1	ref	73	1	AA->AG	.	316	59.96	0	0.85	0	.	.	8.71	G|missense_variant|MODERATE|Olfr658|Olfr658|transcript|NM_147049.4|protein_coding|2/2|c.10T>C|p.Ser4Pro|431/2912|10/972|4/323||	.	.	110	0	0	0	110,110	0,0	0,0	0,0	206	1	0	0	199,200	0,0	6,6	0,0	FALSE	TRUE
chr7	104671659	.	C	T	.	PASS	45	2	ref	45	2	CC->CT	.	763	59.96	0	-0.67	0	.	.	7	T|missense_variant|MODERATE|Olfr659|Olfr659|transcript|NM_147050.1|protein_coding|1/1|c.956C>T|p.Ser319Phe|956/969|956/969|319/322||	.	.	420	1	0	0	0,0	419,422	0,0	0,0	336	1	0	0	0,0	329,335	0,0	6,6	FALSE	TRUE
chr7	104688473	.	A	G	.	PASS	71	1	ref	71	1	AA->AG	.	365	60	0	-0.56	0	.	.	7.84	G|missense_variant|MODERATE|Olfr661|Olfr661|transcript|NM_146748.1|protein_coding|1/1|c.457A>G|p.Ile153Val|457/960|457/960|153/319||	.	.	142	1	0	0	140,141	1,1	0,0	0,0	223	0	0	0	217,217	0,0	6,6	0,0	FALSE	TRUE
chr7	104692540	.	C	A	.	PASS	58	1	ref	57	1	CC->AC	.	51	60	0	-3.04	2.54	.	.	7	A|downstream_gene_variant|MODIFIER|Olfr661|Olfr661|transcript|NM_146748.1|protein_coding||c.*3564C>A|||||3564|,A|intergenic_region|MODIFIER|Olfr661-Olfr663|Olfr661-Olfr663|intergenic_region|Olfr661-Olfr663|||n.104692540C>A||||||	.	.	13	0	0	0	0,0	13,13	0,0	0,0	38	0	0	0	4,4	34,34	0,0	0,0	FALSE	FALSE
chr7	104733661	.	C	T	.	PASS	63	1	ref	63	1	CC->CT	.	210	60	0	-0.03	0	.	.	9.02	T|intergenic_region|MODIFIER|Olfr663-Usp17le|Olfr663-Usp17le|intergenic_region|Olfr663-Usp17le|||n.104733661C>T||||||	.	.	48	0	0	0	0,0	48,48	0,0	0,0	159	0	0	0	0,0	153,156	0,0	6,6	FALSE	FALSE
chr7	104733944	.	G	A	.	PASS	63	1	ref	63	1	GG->AG	.	188	60	0	-1.65	0	.	.	8.89	A|intergenic_region|MODIFIER|Olfr663-Usp17le|Olfr663-Usp17le|intergenic_region|Olfr663-Usp17le|||n.104733944G>A||||||	.	.	43	0	0	0	0,0	0,0	43,43	0,0	145	0	0	0	6,6	0,0	139,139	0,0	FALSE	FALSE
chr7	104748154	.	C	G	.	PASS	46	1	ref	46	1	CC->CG	.	187	59.98	0	-1.31	0	.	.	7.18	G|intergenic_region|MODIFIER|Olfr663-Usp17le|Olfr663-Usp17le|intergenic_region|Olfr663-Usp17le|||n.104748154C>G||||||	.	.	105	1	0	0	0,0	104,105	0,0	0,0	82	0	0	0	0,0	78,78	4,4	0,0	FALSE	FALSE
chr7	104768688	.	T	C	.	PASS	75	1	ref	75	1	TT->CT	.	549	60	0	-1.64	0	.	.	8.91	C|missense_variant|MODERATE|Usp17le|Usp17le|transcript|NM_001256973.1|protein_coding|3/3|c.1246A>G|p.Lys416Glu|1246/1885|1246/1623|416/540||	.	.	102	1	0	0	0,0	0,0	0,0	101,102	443	2	0	0	1,1	8,8	0,0	432,438	FALSE	TRUE
chr7	104777440	.	C	T	.	PASS	76	1	ref	76	1	CC->CT	.	543	59.7	0	4.57	0	.	.	8.55	T|splice_region_variant&intron_variant|LOW|Usp17le|Usp17le|transcript|NM_001256973.1|protein_coding|1/2|c.28+3G>A||||||	.	.	186	0	0	0	0,0	186,186	0,0	0,0	353	1	0	0	0,0	344,348	0,0	8,9	FALSE	FALSE
chr7	104917028	.	G	T	.	PASS	79	2	ref	79	2	GG->GT	.	370	60	0	-1.02	0	.	.	10.1	T|missense_variant|MODERATE|Olfr667|Olfr667|transcript|NM_147060.2|protein_coding|1/1|c.267C>A|p.Phe89Leu|267/981|267/981|89/326||	.	.	134	0	0	0	0,0	0,0	134,138	0,1	230	0	0	0	0,0	0,0	222,223	8,8	FALSE	TRUE
chr7	104925948	.	A	G	.	PASS	25	1	ref	25	1	AA->AG	.	23	60	0	-2.39	0	.	.	10.07	G|upstream_gene_variant|MODIFIER|Olfr668|Olfr668|transcript|NM_147059.1|protein_coding||c.-186T>C|||||186|,G|intergenic_region|MODIFIER|Olfr668-Olfr669|Olfr668-Olfr669|intergenic_region|Olfr668-Olfr669|||n.104925948A>G||||||	.	.	13	0	0	0	13,13	0,0	0,0	0,0	10	0	0	0	7,7	0,0	3,3	0,0	FALSE	FALSE
chr7	104943090	.	G	A	.	PASS	57	1	ref	52	1	GG->AG	.	67	60	0	1.73	0	.	.	8.24	A|downstream_gene_variant|MODIFIER|Olfr669|Olfr669|transcript|NM_147043.1|protein_coding||c.*3609G>A|||||3609|,A|intergenic_region|MODIFIER|Olfr669-Olfr670|Olfr669-Olfr670|intergenic_region|Olfr669-Olfr670|||n.104943090G>A||||||	.	.	8	0	0	0	0,0	0,0	8,8	0,0	59	0	0	0	6,6	0,0	53,53	0,0	FALSE	FALSE
chr7	104959851	.	C	A	.	PASS	39	1	ref	39	1	CC->AC	.	245	60	0	-0.08	0	.	.	8.18	A|missense_variant|MODERATE|Olfr670|Olfr670|transcript|NM_207146.1|protein_coding|1/1|c.880G>T|p.Gly294Trp|880/939|880/939|294/312||	.	.	137	1	0	0	0,1	136,136	0,0	0,0	108	0	0	0	4,4	104,104	0,0	0,0	FALSE	TRUE
chr7	104960809	.	A	G	.	PASS	62	1	ref	62	1	AA->AG	.	130	59.99	0	-1.92	0	.	.	14.71	G|upstream_gene_variant|MODIFIER|Olfr670|Olfr670|transcript|NM_207146.1|protein_coding||c.-79T>C|||||79|,G|intergenic_region|MODIFIER|Olfr670-Olfr671|Olfr670-Olfr671|intergenic_region|Olfr670-Olfr671|||n.104960809A>G||||||	.	.	77	1	0	0	76,77	0,0	0,0	0,0	53	0	0	0	48,48	0,0	4,4	1,1	FALSE	FALSE
chr7	104975122	.	G	T	.	PASS	55	1	ref	55	1	GG->GT	.	474	59.92	0	-2.67	0	.	.	7.59	T|missense_variant|MODERATE|Olfr671|Olfr671|transcript|NM_001011755.1|protein_coding|1/1|c.862C>A|p.Leu288Ile|862/942|862/942|288/313||	.	.	178	0	0	0	0,0	0,0	178,178	0,0	296	0	0	0	0,0	0,0	290,290	6,6	FALSE	TRUE
chr7	104996146	.	A	T	.	PASS	35	1	ref	35	1	AA->AT	.	365	60	0	0.94	0	.	.	8.06	T|missense_variant|MODERATE|Olfr672|Olfr672|transcript|NM_146760.1|protein_coding|1/1|c.757T>A|p.Phe253Ile|757/939|757/939|253/312||	.	.	237	0	0	0	237,237	0,0	0,0	0,0	128	0	0	0	124,124	0,0	0,0	4,4	FALSE	TRUE
chr7	104996229	.	G	A	.	PASS	110	1	ref	110	1	GG->AG	.	400	59.97	0	0.61	0	.	.	8.95	A|missense_variant|MODERATE|Olfr672|Olfr672|transcript|NM_146760.1|protein_coding|1/1|c.674C>T|p.Ala225Val|674/939|674/939|225/312||	.	.	257	1	0	0	0,0	0,0	256,257	0,0	143	0	0	0	7,7	0,0	136,136	0,0	FALSE	TRUE
chr7	104996992	.	C	A	.	PASS	42	1	ref	42	1	CC->AC	.	35	60	0	2.68	0	.	.	12.78	A|upstream_gene_variant|MODIFIER|Olfr672|Olfr672|transcript|NM_146760.1|protein_coding||c.-90G>T|||||90|,A|intergenic_region|MODIFIER|Olfr672-Olfr675|Olfr672-Olfr675|intergenic_region|Olfr672-Olfr675|||n.104996992C>A||||||	.	.	16	0	0	0	0,0	16,16	0,0	0,0	19	0	0	0	3,3	16,16	0,0	0,0	FALSE	FALSE
chr7	104997014	.	C	A	.	PASS	15	1	ref	15	1	CC->AC	.	18	60	0	0.77	0	.	.	8.2	A|upstream_gene_variant|MODIFIER|Olfr672|Olfr672|transcript|NM_146760.1|protein_coding||c.-112G>T|||||112|,A|intergenic_region|MODIFIER|Olfr672-Olfr675|Olfr672-Olfr675|intergenic_region|Olfr672-Olfr675|||n.104997014C>A||||||	.	.	9	0	0	0	0,0	9,9	0,0	0,0	9	0	0	0	3,3	6,6	0,0	0,0	FALSE	FALSE
chr7	105035113	.	A	G	.	PASS	76	1	ref	76	1	AA->AG	.	207	60	0	-1.55	0	.	.	11.12	G|upstream_gene_variant|MODIFIER|Olfr676|Olfr676|transcript|NM_147095.1|protein_coding||c.-87A>G|||||87|,G|intergenic_region|MODIFIER|Olfr675-Olfr676|Olfr675-Olfr676|intergenic_region|Olfr675-Olfr676|||n.105035113A>G||||||	.	.	99	0	0	0	99,99	0,0	0,0	0,0	108	0	0	0	102,102	0,0	6,6	0,0	FALSE	FALSE
chr7	105060903	.	G	T	.	PASS	53	1	ref	53	1	GG->GT	.	80	60	0	-0.31	0	.	.	11.56	T|downstream_gene_variant|MODIFIER|Olfr677|Olfr677|transcript|NM_146358.1|protein_coding||c.*3717G>T|||||3717|,T|intergenic_region|MODIFIER|Olfr677-Olfr678|Olfr677-Olfr678|intergenic_region|Olfr677-Olfr678|||n.105060903G>T||||||	.	.	23	0	0	0	0,0	0,0	23,23	0,0	57	0	0	0	0,0	0,0	53,53	4,4	FALSE	FALSE
chr7	105180353	.	G	T	.	PASS	52	1	ref	52	1	GG->GT	.	80	60	0	0.74	0	.	.	10.11	T|downstream_gene_variant|MODIFIER|Olfr685|Olfr685|transcript|NM_001011857.1|protein_coding||c.*8C>A|||||8|,T|intergenic_region|MODIFIER|Olfr684-Olfr685|Olfr684-Olfr685|intergenic_region|Olfr684-Olfr685|||n.105180353G>T||||||	.	.	20	0	0	0	0,0	0,0	20,20	0,0	58	0	0	0	0,0	0,0	54,56	4,4	FALSE	FALSE
chr7	105313922	.	C	A	.	PASS	55	1	ref	55	1	CC->AC	.	170	60	0	1.31	0	.	.	13.04	A|upstream_gene_variant|MODIFIER|Olfr689|Olfr689|transcript|NM_146750.1|protein_coding||c.-84C>A|||||84|,A|intergenic_region|MODIFIER|Olfr688-Olfr689|Olfr688-Olfr689|intergenic_region|Olfr688-Olfr689|||n.105313922C>A||||||	.	.	100	0	0	0	0,0	100,100	0,0	0,0	70	0	0	0	5,5	65,65	0,0	0,0	FALSE	FALSE
chr7	105336779	.	G	A	.	PASS	64	1	ref	64	1	GG->AG	.	180	60	0	3.32	0	.	.	9.44	A|synonymous_variant|LOW|Olfr691|Olfr691|transcript|NM_147061.1|protein_coding|1/1|c.936C>T|p.Ile312Ile|936/969|936/969|312/322||	.	.	49	0	0	0	0,0	0,0	49,49	0,0	130	1	0	0	6,6	0,0	123,125	0,0	FALSE	FALSE
chr7	105337428	.	A	G	.	PASS	54	1	ref	54	1	AA->AG	.	104	60	0	0.24	0	.	.	12.66	G|missense_variant|MODERATE|Olfr691|Olfr691|transcript|NM_147061.1|protein_coding|1/1|c.287T>C|p.Phe96Ser|287/969|287/969|96/322||	.	.	34	0	0	0	34,34	0,0	0,0	0,0	70	0	0	0	65,65	1,1	4,4	0,0	FALSE	TRUE
chr7	105337456	.	A	G	.	PASS	48	1	ref	48	1	AA->AG	.	109	60	0	-1.04	0	.	.	9.27	G|missense_variant|MODERATE|Olfr691|Olfr691|transcript|NM_147061.1|protein_coding|1/1|c.259T>C|p.Phe87Leu|259/969|259/969|87/322||	.	.	35	0	0	0	35,35	0,0	0,0	0,0	74	1	0	0	69,70	0,0	4,4	0,0	FALSE	TRUE
chr7	105405392	.	C	A	.	PASS	66	1	ref	66	1	CC->AC	.	86	60	0	-2.31	0	.	.	17.53	A|intron_variant|MODIFIER|Cnga4|Cnga4|transcript|NM_001033317.3|protein_coding|3/5|c.272-90C>A||||||	.	.	24	0	0	0	0,0	24,24	0,0	0,0	62	0	0	0	8,8	54,54	0,0	0,0	FALSE	FALSE
chr7	105407031	.	G	T	.	PASS	60	2	ref	60	1	GG->GT	.	66	60	0	2.15	1.91	.	.	8.21	T|missense_variant|MODERATE|Cnga4|Cnga4|transcript|NM_001033317.3|protein_coding|5/6|c.1148G>T|p.Arg383Leu|1272/2480|1148/1728|383/575||	.	.	16	0	0	0	0,0	0,0	16,16	0,0	49	0	0	0	0,0	0,0	44,45	5,5	FALSE	TRUE
chr7	105556620	.	C	T	.	PASS	59	1	ref	59	1	CC->CT	.	97	60	0	-0.11	0	.	.	11.7	T|missense_variant|MODERATE|Smpd1|Smpd1|transcript|NM_011421.2|protein_coding|3/6|c.1193C>T|p.Ala398Val|1365/2412|1193/1884|398/627||,T|downstream_gene_variant|MODIFIER|Apbb1|Apbb1|transcript|NM_001253885.1|protein_coding||c.*2263G>A|||||1845|,T|downstream_gene_variant|MODIFIER|Apbb1|Apbb1|transcript|NM_001253887.1|protein_coding||c.*2263G>A|||||1845|,T|downstream_gene_variant|MODIFIER|Apbb1|Apbb1|transcript|NM_001253886.1|protein_coding||c.*2263G>A|||||1845|,T|downstream_gene_variant|MODIFIER|Apbb1|Apbb1|transcript|NM_009685.3|protein_coding||c.*2263G>A|||||1845|,T|downstream_gene_variant|MODIFIER|Apbb1|Apbb1|transcript|NM_001310600.1|protein_coding||c.*2263G>A|||||1863|	.	.	22	0	0	0	0,0	22,25	0,0	0,0	71	0	0	0	0,0	66,67	0,0	5,5	FALSE	TRUE
chr7	105556948	.	C	T	.	PASS	61	1	ref	61	1	CC->CT	.	118	60	0	0.73	0	.	.	11.8	T|missense_variant|MODERATE|Smpd1|Smpd1|transcript|NM_011421.2|protein_coding|4/6|c.1282C>T|p.His428Tyr|1454/2412|1282/1884|428/627||,T|downstream_gene_variant|MODIFIER|Apbb1|Apbb1|transcript|NM_001253885.1|protein_coding||c.*1935G>A|||||1517|,T|downstream_gene_variant|MODIFIER|Apbb1|Apbb1|transcript|NM_001253887.1|protein_coding||c.*1935G>A|||||1517|,T|downstream_gene_variant|MODIFIER|Apbb1|Apbb1|transcript|NM_001253886.1|protein_coding||c.*1935G>A|||||1517|,T|downstream_gene_variant|MODIFIER|Apbb1|Apbb1|transcript|NM_009685.3|protein_coding||c.*1935G>A|||||1517|,T|downstream_gene_variant|MODIFIER|Apbb1|Apbb1|transcript|NM_001310600.1|protein_coding||c.*1935G>A|||||1535|	.	.	28	0	0	0	0,0	28,28	0,0	0,0	90	0	0	0	0,0	84,84	0,0	6,6	FALSE	TRUE
chr7	105618352	.	A	G	.	PASS	18	1	ref	18	1	AA->AG	.	75	60	0	-2.12	0	.	.	10.39	G|synonymous_variant|LOW|Trim3|Trim3|transcript|NM_001285870.1|protein_coding|6/12|c.819T>C|p.His273His|1049/2875|819/2235|273/744||,G|synonymous_variant|LOW|Trim3|Trim3|transcript|NM_001285873.1|protein_coding|6/12|c.819T>C|p.His273His|1049/2529|819/2154|273/717||,G|synonymous_variant|LOW|Trim3|Trim3|transcript|NM_001285871.1|protein_coding|6/12|c.819T>C|p.His273His|1234/3060|819/2235|273/744||,G|synonymous_variant|LOW|Trim3|Trim3|transcript|NM_018880.3|protein_coding|6/12|c.819T>C|p.His273His|1023/2849|819/2235|273/744||	.	.	10	0	0	0	10,10	0,0	0,0	0,0	65	0	0	0	25,25	0,0	40,40	0,0	FALSE	FALSE
chr7	105651220	.	T	C	.	PASS	61	1	ref	61	1	TT->CT	.	181	60	0	-0.36	0	.	.	8.3	C|intergenic_region|MODIFIER|Timm10b-Rrp8|Timm10b-Rrp8|intergenic_region|Timm10b-Rrp8|||n.105651220T>C||||||	.	.	35	0	0	0	0,0	0,0	0,0	35,35	146	2	0	0	0,1	6,6	0,0	138,139	FALSE	FALSE
chr7	105652193	.	G	T	.	PASS	48	1	ref	48	1	GG->GT	.	95	60	0	-1.28	0	.	.	8.26	T|intergenic_region|MODIFIER|Timm10b-Rrp8|Timm10b-Rrp8|intergenic_region|Timm10b-Rrp8|||n.105652193G>T||||||	.	.	21	0	0	0	0,0	0,0	21,21	0,0	73	0	0	0	0,0	0,0	69,70	4,4	FALSE	FALSE
chr7	105682623	.	C	T	.	PASS	33	1	ref	33	1	CC->CT	.	65	60	0	0.29	0	.	.	9.28	T|intergenic_region|MODIFIER|Timm10b-Rrp8|Timm10b-Rrp8|intergenic_region|Timm10b-Rrp8|||n.105682623C>T||||||	.	.	33	0	0	0	0,0	33,33	0,0	0,0	32	0	0	0	0,0	29,29	0,0	3,3	FALSE	FALSE
chr7	105720556	.	C	T	.	PASS	59	1	ref	59	1	CC->CT	.	71	60	0	-1.84	0	.	.	11.07	T|intergenic_region|MODIFIER|Timm10b-Rrp8|Timm10b-Rrp8|intergenic_region|Timm10b-Rrp8|||n.105720556C>T||||||	.	.	13	0	0	0	0,0	13,13	0,0	0,0	58	0	0	0	0,0	52,52	0,0	6,6	FALSE	FALSE
chr7	105740683	.	G	T	.	PASS	60	1	ref	60	1	GG->GT	.	107	60	0	-1.39	2.66	.	.	8.47	T|upstream_gene_variant|MODIFIER|Rrp8|Rrp8|transcript|NM_133951.1|protein_coding||c.-3382C>A|||||3298|,T|upstream_gene_variant|MODIFIER|Rrp8|Rrp8|transcript|NM_025897.2|protein_coding||c.-4287C>A|||||4099|,T|downstream_gene_variant|MODIFIER|Taf10|Taf10|transcript|NM_020024.3|protein_coding||c.*2291C>A|||||2211|,T|downstream_gene_variant|MODIFIER|Tpp1|Tpp1|transcript|NM_009906.6|protein_coding||c.*5949C>A|||||4133|,T|intron_variant|MODIFIER|Ilk|Ilk|transcript|NM_001161724.1|protein_coding|4/12|c.351+75G>T||||||,T|intron_variant|MODIFIER|Ilk|Ilk|transcript|NM_010562.2|protein_coding|4/12|c.351+75G>T||||||	.	.	22	0	0	0	0,0	0,0	22,22	0,0	85	0	0	0	0,0	0,0	79,79	6,6	FALSE	FALSE
chr7	105743231	.	T	A	.	PASS	61	1	ref	61	1	TT->AT	.	109	60	0	1.92	0	.	.	12.49	A|missense_variant|MODERATE|Taf10|Taf10|transcript|NM_020024.3|protein_coding|4/5|c.562A>T|p.Ser188Cys|582/757|562/657|188/218||,A|downstream_gene_variant|MODIFIER|Ilk|Ilk|transcript|NM_001161724.1|protein_coding||c.*569T>A|||||306|,A|downstream_gene_variant|MODIFIER|Tpp1|Tpp1|transcript|NM_009906.6|protein_coding||c.*3401A>T|||||1585|,A|downstream_gene_variant|MODIFIER|Ilk|Ilk|transcript|NM_010562.2|protein_coding||c.*569T>A|||||306|	.	.	25	0	0	0	0,0	0,0	0,0	25,25	82	0	0	0	6,6	0,0	0,0	76,78	FALSE	TRUE
chr7	105746734	.	T	A	.	PASS	51	1	ref	51	1	TT->AT	.	79	60	0	-0.86	0	.	.	8.63	A|missense_variant|MODERATE|Tpp1|Tpp1|transcript|NM_009906.6|protein_coding|13/13|c.1587A>T|p.Glu529Asp|1635/3553|1587/1689|529/562||,A|upstream_gene_variant|MODIFIER|Taf10|Taf10|transcript|NM_020024.3|protein_coding||c.-2416A>T|||||2396|,A|downstream_gene_variant|MODIFIER|Ilk|Ilk|transcript|NM_001161724.1|protein_coding||c.*4072T>A|||||3809|,A|downstream_gene_variant|MODIFIER|Ilk|Ilk|transcript|NM_010562.2|protein_coding||c.*4072T>A|||||3809|	.	.	17	0	0	0	0,0	0,0	0,0	17,17	62	0	0	0	4,4	0,0	0,0	58,58	FALSE	TRUE
chr7	105754811	.	C	A	.	PASS	56	1	ref	55	1	CC->AC	.	69	60	0	-0.42	0	.	.	9.47	A|synonymous_variant|LOW|Dchs1|Dchs1|transcript|NM_001162943.1|protein_coding|21/21|c.8523G>T|p.Val2841Val|8829/10651|8523/9876|2841/3291||,A|upstream_gene_variant|MODIFIER|Tpp1|Tpp1|transcript|NM_009906.6|protein_coding||c.-2624G>T|||||2576|	.	.	12	0	0	0	0,0	12,12	0,0	0,0	57	0	0	0	4,4	52,52	0,0	1,1	FALSE	FALSE
chr7	105756900	.	T	C	.	PASS	51	1	ref	49	1	TT->CT	.	66	60	0	0.49	0	.	.	7.79	C|missense_variant&splice_region_variant|MODERATE|Dchs1|Dchs1|transcript|NM_001162943.1|protein_coding|19/21|c.7124A>G|p.Gln2375Arg|7430/10651|7124/9876|2375/3291||,C|upstream_gene_variant|MODIFIER|Tpp1|Tpp1|transcript|NM_009906.6|protein_coding||c.-4713A>G|||||4665|	.	.	8	0	0	0	0,0	0,0	0,0	8,8	58	0	0	0	0,0	4,4	0,0	54,54	FALSE	TRUE
chr7	105763529	.	T	C	.	PASS	44	1	ref	44	1	TT->CT	.	164	60	0	-0.69	0	.	.	8.54	C|synonymous_variant|LOW|Dchs1|Dchs1|transcript|NM_001162943.1|protein_coding|8/21|c.3663A>G|p.Pro1221Pro|3969/10651|3663/9876|1221/3291||	.	.	55	0	0	0	0,0	0,0	0,0	55,55	109	1	0	0	1,1	4,4	0,0	103,104	FALSE	FALSE
chr7	105764609	.	G	A	.	PASS	57	1	ref	55	1	GG->AG	.	86	60	0	1.56	0	.	.	8.7	A|missense_variant|MODERATE|Dchs1|Dchs1|transcript|NM_001162943.1|protein_coding|6/21|c.2998C>T|p.Arg1000Cys|3304/10651|2998/9876|1000/3291||	.	.	10	0	0	0	0,0	0,0	10,10	0,0	76	0	0	0	6,6	0,0	70,70	0,0	FALSE	TRUE
chr7	105764769	.	G	T	.	PASS	50	1	ref	50	1	GG->GT	.	76	60	0	2.82	0	.	.	7.49	T|synonymous_variant|LOW|Dchs1|Dchs1|transcript|NM_001162943.1|protein_coding|6/21|c.2838C>A|p.Leu946Leu|3144/10651|2838/9876|946/3291||	.	.	13	0	0	0	0,0	0,0	13,13	0,0	63	0	0	0	0,0	0,0	59,59	4,4	FALSE	FALSE
chr7	105824613	.	G	A	.	PASS	70	1	ref	70	1	GG->AG	.	314	59.98	0	-1.68	0	.	.	8.43	A|intergenic_region|MODIFIER|Mrpl17-Gm15645|Mrpl17-Gm15645|intergenic_region|Mrpl17-Gm15645|||n.105824613G>A||||||	.	.	75	0	0	0	0,0	0,0	75,77	0,0	237	1	0	0	8,8	0,0	228,229	0,0	FALSE	FALSE
chr7	105825276	.	C	A	.	PASS	103	1	ref	103	1	CC->AC	.	405	59.93	0	-3.51	0	.	.	7.88	A|intergenic_region|MODIFIER|Mrpl17-Gm15645|Mrpl17-Gm15645|intergenic_region|Mrpl17-Gm15645|||n.105825276C>A||||||	.	.	226	0	0	0	0,0	226,226	0,0	0,0	178	0	0	0	8,8	170,171	0,0	0,0	FALSE	FALSE
chr7	106420790	.	C	T	.	PASS	59	1	ref	59	1	CC->CT	.	60	60	0	-1.11	0	.	.	15.82	T|downstream_gene_variant|MODIFIER|Gm4759|Gm4759|transcript|NR_003967.2|pseudogene||n.*760G>A|||||760|,T|intergenic_region|MODIFIER|Gm8989-Gm4759|Gm8989.2-Gm4759|intergenic_region|Gm8989.2-Gm4759|||n.106420790C>T||||||	.	.	21	0	0	0	0,0	21,21	0,0	0,0	39	0	0	0	0,0	35,35	0,0	4,4	FALSE	FALSE
chr7	106422651	.	C	T	.	PASS	43	1	ref	43	1	CC->CT	.	230	60	0	-2.57	0	.	.	7.57	T|non_coding_transcript_exon_variant|MODIFIER|Gm4759|Gm4759|transcript|NR_003967.2|pseudogene|3/3|n.1990G>A||||||	.	.	139	2	0	0	0,0	137,139	0,0	0,0	91	0	0	0	0,0	87,87	0,0	4,4	FALSE	FALSE
chr7	106509448	.	T	A	.	PASS	75	2	ref	75	2	TT->AT	.	532	59.66	0	-0.56	0	.	.	9	A|intergenic_region|MODIFIER|Gm4759-Gm1966|Gm4759-Gm1966|intergenic_region|Gm4759-Gm1966|||n.106509448T>A||||||	.	.	286	0	0	0	0,0	0,0	0,0	286,286	242	0	0	0	8,8	0,0	0,0	234,238	FALSE	FALSE
chr7	106596835	.	C	A	.	PASS	50	1	ref	50	1	CC->AC	.	446	60	0	1.35	0	.	.	9.62	A|missense_variant|MODERATE|Gm1966|Gm1966|transcript|NM_001277179.1|protein_coding|3/3|c.7201G>T|p.Ala2401Ser|7389/8675|7201/7293|2401/2430||,A|missense_variant|MODERATE|Gm1966|Gm1966|transcript|NM_001277180.1|protein_coding|3/3|c.7201G>T|p.Ala2401Ser|7401/8687|7201/7293|2401/2430||,A|missense_variant|MODERATE|Gm1966|Gm1966|transcript|NM_001277181.1|protein_coding|4/4|c.7201G>T|p.Ala2401Ser|7473/8759|7201/7293|2401/2430||,A|missense_variant|MODERATE|Gm1966|Gm1966|transcript|NM_001277182.1|protein_coding|4/4|c.7201G>T|p.Ala2401Ser|7539/8825|7201/7293|2401/2430||,A|missense_variant|MODERATE|Gm1966|Gm1966|transcript|NM_001277183.1|protein_coding|6/6|c.7201G>T|p.Ala2401Ser|7673/8959|7201/7293|2401/2430||	.	.	236	8	0	0	0,0	228,236	0,0	0,0	210	0	0	0	6,6	204,204	0,0	0,0	FALSE	TRUE
chr7	106599233	.	A	G	.	PASS	62	2	ref	62	2	AA->AG	.	751	59.81	0	-0.53	0	.	.	8.95	G|synonymous_variant|LOW|Gm1966|Gm1966|transcript|NM_001277179.1|protein_coding|3/3|c.4803T>C|p.Ser1601Ser|4991/8675|4803/7293|1601/2430||,G|synonymous_variant|LOW|Gm1966|Gm1966|transcript|NM_001277180.1|protein_coding|3/3|c.4803T>C|p.Ser1601Ser|5003/8687|4803/7293|1601/2430||,G|synonymous_variant|LOW|Gm1966|Gm1966|transcript|NM_001277181.1|protein_coding|4/4|c.4803T>C|p.Ser1601Ser|5075/8759|4803/7293|1601/2430||,G|synonymous_variant|LOW|Gm1966|Gm1966|transcript|NM_001277182.1|protein_coding|4/4|c.4803T>C|p.Ser1601Ser|5141/8825|4803/7293|1601/2430||,G|synonymous_variant|LOW|Gm1966|Gm1966|transcript|NM_001277183.1|protein_coding|6/6|c.4803T>C|p.Ser1601Ser|5275/8959|4803/7293|1601/2430||	.	.	465	0	0	0	465,468	0,0	0,0	0,0	282	1	0	0	274,276	0,0	6,6	1,1	FALSE	FALSE
chr7	106601107	.	C	A	.	PASS	71	1	ref	71	1	CC->AC	.	607	60	0	1.59	0	.	.	10.1	A|missense_variant|MODERATE|Gm1966|Gm1966|transcript|NM_001277179.1|protein_coding|3/3|c.2929G>T|p.Asp977Tyr|3117/8675|2929/7293|977/2430||,A|missense_variant|MODERATE|Gm1966|Gm1966|transcript|NM_001277180.1|protein_coding|3/3|c.2929G>T|p.Asp977Tyr|3129/8687|2929/7293|977/2430||,A|missense_variant|MODERATE|Gm1966|Gm1966|transcript|NM_001277181.1|protein_coding|4/4|c.2929G>T|p.Asp977Tyr|3201/8759|2929/7293|977/2430||,A|missense_variant|MODERATE|Gm1966|Gm1966|transcript|NM_001277182.1|protein_coding|4/4|c.2929G>T|p.Asp977Tyr|3267/8825|2929/7293|977/2430||,A|missense_variant|MODERATE|Gm1966|Gm1966|transcript|NM_001277183.1|protein_coding|6/6|c.2929G>T|p.Asp977Tyr|3401/8959|2929/7293|977/2430||	.	.	383	0	0	0	0,0	383,383	0,0	0,0	224	1	0	0	6,6	217,218	0,0	0,0	FALSE	TRUE
chr7	106602053	.	C	A	.	PASS	56	1	ref	56	1	CC->AC	.	656	60	0	-1.18	0	.	.	10.1	A|missense_variant|MODERATE|Gm1966|Gm1966|transcript|NM_001277179.1|protein_coding|3/3|c.1983G>T|p.Glu661Asp|2171/8675|1983/7293|661/2430||,A|missense_variant|MODERATE|Gm1966|Gm1966|transcript|NM_001277180.1|protein_coding|3/3|c.1983G>T|p.Glu661Asp|2183/8687|1983/7293|661/2430||,A|missense_variant|MODERATE|Gm1966|Gm1966|transcript|NM_001277181.1|protein_coding|4/4|c.1983G>T|p.Glu661Asp|2255/8759|1983/7293|661/2430||,A|missense_variant|MODERATE|Gm1966|Gm1966|transcript|NM_001277182.1|protein_coding|4/4|c.1983G>T|p.Glu661Asp|2321/8825|1983/7293|661/2430||,A|missense_variant|MODERATE|Gm1966|Gm1966|transcript|NM_001277183.1|protein_coding|6/6|c.1983G>T|p.Glu661Asp|2455/8959|1983/7293|661/2430||	.	.	341	1	0	0	0,0	340,342	0,0	0,0	312	0	0	0	7,7	305,306	0,0	0,0	FALSE	TRUE
chr7	106603918	.	G	T	.	PASS	58	1	ref	58	1	GG->GT	.	178	60	0	2	0	.	.	8.06	T|missense_variant|MODERATE|Gm1966|Gm1966|transcript|NM_001277179.1|protein_coding|3/3|c.118C>A|p.Gln40Lys|306/8675|118/7293|40/2430||,T|missense_variant|MODERATE|Gm1966|Gm1966|transcript|NM_001277180.1|protein_coding|3/3|c.118C>A|p.Gln40Lys|318/8687|118/7293|40/2430||,T|missense_variant|MODERATE|Gm1966|Gm1966|transcript|NM_001277181.1|protein_coding|4/4|c.118C>A|p.Gln40Lys|390/8759|118/7293|40/2430||,T|missense_variant|MODERATE|Gm1966|Gm1966|transcript|NM_001277182.1|protein_coding|4/4|c.118C>A|p.Gln40Lys|456/8825|118/7293|40/2430||,T|missense_variant|MODERATE|Gm1966|Gm1966|transcript|NM_001277183.1|protein_coding|6/6|c.118C>A|p.Gln40Lys|590/8959|118/7293|40/2430||	.	.	36	0	0	0	0,0	0,0	36,36	0,0	142	0	0	0	0,0	0,0	137,137	5,5	FALSE	TRUE
chr7	106741417	.	C	T	.	PASS	61	1	ref	61	1	CC->CT	.	259	60	0	0.37	0	.	.	7.17	T|synonymous_variant|LOW|Olfr697|Olfr697|transcript|NM_146599.2|protein_coding|1/1|c.516G>A|p.Arg172Arg|540/1049|516/954|172/317||	.	.	56	0	0	0	1,1	55,55	0,0	0,0	202	0	0	0	0,0	196,197	0,0	6,6	FALSE	FALSE
chr7	106741962	.	A	T	.	PASS	48	1	ref	48	1	AA->AT	.	164	60	0	0.07	0	.	.	9.71	T|upstream_gene_variant|MODIFIER|Olfr697|Olfr697|transcript|NM_146599.2|protein_coding||c.-30T>A|||||6|,T|intergenic_region|MODIFIER|Olfr697-Olfr698|Olfr697-Olfr698|intergenic_region|Olfr697-Olfr698|||n.106741962A>T||||||	.	.	89	0	0	0	89,89	0,0	0,0	0,0	75	0	0	0	71,71	0,0	0,0	4,4	FALSE	FALSE
chr7	106790409	.	G	A	.	PASS	83	1	ref	83	1	GG->AG	.	365	60	0	-1.83	0	.	.	9.98	A|synonymous_variant|LOW|Olfr699|Olfr699|transcript|NM_001011862.1|protein_coding|1/1|c.591C>T|p.Leu197Leu|591/951|591/951|197/316||	.	.	135	0	0	0	0,0	0,0	135,135	0,0	230	1	0	0	8,8	0,0	221,222	0,0	FALSE	FALSE
chr7	106790539	.	A	T	.	PASS	68	1	ref	68	1	AA->AT	.	337	60	0	-1.69	0	.	.	9.6	T|missense_variant|MODERATE|Olfr699|Olfr699|transcript|NM_001011862.1|protein_coding|1/1|c.461T>A|p.Leu154Gln|461/951|461/951|154/316||	.	.	102	0	0	0	102,102	0,0	0,0	0,0	235	0	0	0	229,229	0,0	0,0	6,6	FALSE	TRUE
chr7	106844734	.	G	A	.	PASS	65	1	ref	65	1	GG->AG	.	251	60	0	-1.68	0	.	.	10.75	A|missense_variant|MODERATE|Olfr703|Olfr703|transcript|NM_146596.1|protein_coding|1/1|c.122G>A|p.Ser41Asn|122/960|122/960|41/319||	.	.	53	0	0	0	0,0	0,0	53,53	0,0	198	0	0	0	11,11	0,0	187,187	0,0	FALSE	TRUE
chr7	106845029	.	T	C	.	PASS	86	1	ref	86	1	TT->CT	.	459	59.8	3	0.29	0	.	.	7.87	C|synonymous_variant|LOW|Olfr703|Olfr703|transcript|NM_146596.1|protein_coding|1/1|c.417T>C|p.Ser139Ser|417/960|417/960|139/319||	.	.	148	0	0	0	0,0	0,0	0,0	148,151	308	0	0	0	0,0	8,8	0,0	300,300	FALSE	FALSE
chr7	106864921	.	A	G	.	PASS	40	1	ref	40	1	AA->AG	.	311	60	0	1.33	0	.	.	8.18	G|upstream_gene_variant|MODIFIER|Olfr704|Olfr704|transcript|NM_001011749.1|protein_coding||c.-61A>G|||||61|,G|intergenic_region|MODIFIER|Olfr703-Olfr704|Olfr703-Olfr704|intergenic_region|Olfr703-Olfr704|||n.106864921A>G||||||	.	.	208	0	0	0	208,208	0,0	0,0	0,0	103	0	0	0	99,99	0,0	4,4	0,0	FALSE	FALSE
chr7	106873095	.	T	C	.	PASS	47	2	ref	47	2	TT->CT	.	1011	60	0	2.79	0	.	.	8.74	C|downstream_gene_variant|MODIFIER|Olfr705|Olfr705|transcript|NM_147032.2|protein_coding||c.*198A>G|||||198|,C|intergenic_region|MODIFIER|Olfr704-Olfr705|Olfr704-Olfr705|intergenic_region|Olfr704-Olfr705|||n.106873095T>C||||||	.	.	679	1	0	0	0,0	0,0	0,0	678,679	328	0	0	0	0,0	6,6	0,0	322,326	FALSE	FALSE
chr7	106926881	.	A	G	.	PASS	49	1	ref	49	1	AA->AG	.	405	60	0	2.67	0	.	.	7.52	G|intergenic_region|MODIFIER|Olfr1532-ps1-Olfr710|Olfr1532-ps1-Olfr710|intergenic_region|Olfr1532-ps1-Olfr710|||n.106926881A>G||||||	.	.	83	0	0	0	83,83	0,0	0,0	0,0	322	0	0	0	316,316	0,0	6,6	0,0	FALSE	FALSE
chr7	106944878	.	C	A	.	PASS	68	2	ref	68	2	CC->AC	.	516	60	0	-0.48	0	.	.	9.69	A|missense_variant|MODERATE|Olfr710|Olfr710|transcript|NM_146601.1|protein_coding|2/2|c.122G>T|p.Gly41Val|345/1156|122/933|41/310||	.	.	280	1	0	0	1,1	278,279	0,0	0,0	235	0	0	0	6,6	229,230	0,0	0,0	FALSE	TRUE
chr7	106952426	.	C	T	.	PASS	121	2	ref	121	2	CC->CT	.	573	60	0	-2.49	0	.	.	9.18	T|upstream_gene_variant|MODIFIER|Olfr710|Olfr710|transcript|NM_146601.1|protein_coding||c.-7427G>A|||||4114|,T|downstream_gene_variant|MODIFIER|Olfr6|Olfr6|transcript|NM_206897.2|protein_coding||c.*3558G>A|||||3558|,T|intergenic_region|MODIFIER|Olfr710-Olfr6|Olfr710-Olfr6|intergenic_region|Olfr710-Olfr6|||n.106952426C>T||||||	.	.	365	0	0	0	0,0	365,369	0,0	0,0	202	0	0	0	0,0	194,196	0,0	8,8	FALSE	FALSE
chr7	106971870	.	A	G	.	PASS	71	1	ref	71	1	AA->AG	.	332	60	0	0.83	0	.	.	9.82	G|missense_variant|MODERATE|Olfr711|Olfr711|transcript|NM_147035.2|protein_coding|3/3|c.473T>C|p.Val158Ala|857/1359|473/945|158/314||	.	.	114	1	0	0	113,114	0,0	0,0	0,0	218	0	0	0	212,212	0,0	6,6	0,0	FALSE	TRUE
chr7	107037104	.	C	T	.	PASS	86	1	ref	86	1	CC->CT	.	290	60	0	-2.06	0	.	.	10.97	T|synonymous_variant|LOW|Olfr713|Olfr713|transcript|NM_147034.1|protein_coding|1/1|c.969C>T|p.Ile323Ile|969/975|969/975|323/324||	.	.	146	0	0	0	0,0	146,146	0,0	0,0	144	0	0	0	0,0	136,136	1,1	7,7	FALSE	FALSE
chr7	107074567	.	C	T	.	PASS	107	1	ref	107	1	CC->CT	.	767	60	0	-0.67	0	.	.	9.5	T|synonymous_variant|LOW|Olfr714|Olfr714|transcript|NM_147033.2|protein_coding|1/1|c.738C>T|p.Leu246Leu|738/954|738/954|246/317||	.	.	439	4	0	0	0,1	435,442	0,0	0,0	324	0	0	0	0,0	316,316	0,0	8,8	FALSE	FALSE
chr7	107181658	.	C	A	.	PASS	73	1	ref	73	1	CC->AC	.	578	60	0	-1.06	0	.	.	9.85	A|intron_variant|MODIFIER|Nlrp14|Nlrp14|transcript|NM_001002894.2|protein_coding|2/10|c.74-13C>A||||||	.	.	360	0	0	0	0,0	359,360	1,1	0,0	216	0	0	0	6,6	210,211	0,0	0,0	FALSE	FALSE
chr7	107182136	.	A	G	.	PASS	64	1	ref	64	1	AA->AG	.	208	60	0	-2.48	0	.	.	7.66	G|missense_variant|MODERATE|Nlrp14|Nlrp14|transcript|NM_001002894.2|protein_coding|3/11|c.539A>G|p.Lys180Arg|645/3282|539/2982|180/993||	.	.	47	0	0	0	47,47	0,0	0,0	0,0	161	0	0	0	155,155	0,0	6,6	0,0	FALSE	TRUE
chr7	107183102	.	T	C	.	PASS	61	2	ref	61	2	TT->CT	.	1167	60	0	1.49	0	.	.	9.55	C|missense_variant|MODERATE|Nlrp14|Nlrp14|transcript|NM_001002894.2|protein_coding|3/11|c.1505T>C|p.Leu502Pro|1611/3282|1505/2982|502/993||	.	.	764	0	0	0	0,0	0,0	0,0	764,769	398	2	0	0	0,0	7,7	0,0	389,391	FALSE	TRUE
chr7	107198860	.	G	T	.	PASS	54	1	ref	54	1	GG->GT	.	125	60	0	0.71	0	.	.	13.65	T|downstream_gene_variant|MODIFIER|Nlrp14|Nlrp14|transcript|NM_001002894.2|protein_coding||c.*951G>T|||||757|,T|intergenic_region|MODIFIER|Nlrp14-Rbmxl2|Nlrp14-Rbmxl2|intergenic_region|Nlrp14-Rbmxl2|||n.107198860G>T||||||	.	.	70	0	0	0	0,0	0,0	70,70	0,0	55	0	0	0	0,0	0,0	51,51	4,4	FALSE	FALSE
chr7	107590495	.	G	T	.	PASS	60	1	ref	60	1	GG->GT	.	147	60	0	1.62	0	.	.	8.74	T|3_prime_UTR_variant|MODIFIER|Olfml1|Olfml1|transcript|NM_172907.3|protein_coding|3/3|c.*64G>T|||||64|,T|upstream_gene_variant|MODIFIER|Ppfibp2|Ppfibp2|transcript|NM_008905.2|protein_coding||c.-46752G>T|||||4556|	.	.	28	0	0	0	0,0	0,0	28,28	0,0	118	0	0	0	0,0	0,0	112,113	6,6	FALSE	FALSE
chr7	107653167	.	G	T	.	PASS	50	1	ref	50	1	GG->GT	.	92	60	0	0.32	0	.	.	9.44	T|missense_variant|MODERATE|Ppfibp2|Ppfibp2|transcript|NM_001163557.1|protein_coding|3/26|c.214G>T|p.Ala72Ser|340/3827|214/2715|72/904||,T|missense_variant|MODERATE|Ppfibp2|Ppfibp2|transcript|NM_008905.2|protein_coding|3/25|c.214G>T|p.Ala72Ser|576/3536|214/2649|72/882||	.	.	25	0	0	0	0,0	0,0	25,25	0,0	66	0	0	0	0,0	0,0	62,63	4,4	FALSE	TRUE
chr7	107708773	.	T	C	.	PASS	55	1	ref	55	1	TT->CT	.	63	60	0	2.39	0	.	.	9.54	C|splice_region_variant&intron_variant|LOW|Ppfibp2|Ppfibp2|transcript|NM_001163557.1|protein_coding|6/25|c.619-7T>C||||||,C|splice_region_variant&intron_variant|LOW|Ppfibp2|Ppfibp2|transcript|NM_008905.2|protein_coding|6/24|c.619-7T>C||||||	.	.	14	0	0	0	0,0	0,0	0,0	14,14	48	0	0	0	0,0	4,4	0,0	44,45	FALSE	FALSE
chr7	107716715	.	G	A	.	PASS	42	1	ref	42	1	GG->AG	.	163	60	0	1.21	0	.	.	8.08	A|intron_variant|MODIFIER|Ppfibp2|Ppfibp2|transcript|NM_001163557.1|protein_coding|9/25|c.885+18G>A||||||,A|intron_variant|MODIFIER|Ppfibp2|Ppfibp2|transcript|NM_008905.2|protein_coding|9/24|c.885+18G>A||||||	.	.	67	0	0	0	0,0	0,0	67,67	0,0	96	0	0	0	4,4	0,0	92,92	0,0	FALSE	FALSE
chr7	107738228	.	A	G	.	PASS	48	1	ref	48	1	AA->AG	.	87	60	0	1.38	0	.	.	7.34	G|intron_variant|MODIFIER|Ppfibp2|Ppfibp2|transcript|NM_001163557.1|protein_coding|18/25|c.1783-47A>G||||||,G|intron_variant|MODIFIER|Ppfibp2|Ppfibp2|transcript|NM_008905.2|protein_coding|19/24|c.1816-47A>G||||||	.	.	14	0	0	0	14,14	0,0	0,0	0,0	73	0	0	0	69,69	0,0	4,4	0,0	FALSE	FALSE
chr7	107754705	.	T	A	.	PASS	89	1	ref	89	1	TT->AT	.	716	60	0	2.04	0	.	.	9.95	A|missense_variant&splice_region_variant|MODERATE|Cyb5r2|Cyb5r2|transcript|NM_001205227.1|protein_coding|4/9|c.257A>T|p.Lys86Met|381/2772|257/879|86/292||,A|missense_variant&splice_region_variant|MODERATE|Cyb5r2|Cyb5r2|transcript|NM_177216.4|protein_coding|4/9|c.257A>T|p.Lys86Met|381/2724|257/831|86/276||	.	.	473	0	0	0	0,0	0,0	0,0	473,474	241	1	0	0	6,6	2,2	0,0	232,234	FALSE	TRUE
chr7	107790262	.	T	C	.	PASS	64	1	ref	64	1	TT->CT	.	134	60	0	-0.81	0	.	.	14.83	C|intron_variant|MODIFIER|Ovch2|Ovch2|transcript|NM_172908.3|protein_coding|9/15|c.1017-59A>G||||||	.	.	34	0	0	0	0,0	0,0	0,0	34,34	100	0	0	0	0,0	8,8	0,0	92,92	FALSE	FALSE
chr7	107795109	.	T	A	.	PASS	44	1	ref	44	1	TT->AT	.	33	60	0	1.94	0	.	.	19.84	A|intron_variant|MODIFIER|Ovch2|Ovch2|transcript|NM_172908.3|protein_coding|3/15|c.291-155A>T||||||	.	.	17	0	0	0	0,0	0,0	0,0	17,17	16	0	0	0	4,4	0,0	0,0	12,12	FALSE	FALSE
chr7	107796731	.	C	A	.	PASS	54	1	ref	52	1	CC->AC	.	57	60	0	0.69	0	.	.	8.42	A|intron_variant|MODIFIER|Ovch2|Ovch2|transcript|NM_172908.3|protein_coding|2/15|c.199-120G>T||||||	.	.	9	0	0	0	0,0	9,9	0,0	0,0	47	0	0	0	4,4	43,44	0,0	0,0	FALSE	FALSE
chr7	107814673	.	T	C	.	PASS	58	2	ref	58	2	TT->CT	.	449	59.95	0	3.42	0	.	.	8.52	C|synonymous_variant|LOW|Olfr467|Olfr467|transcript|NM_001005488.1|protein_coding|1/1|c.88T>C|p.Leu30Leu|88/921|88/921|30/306||	.	.	166	1	0	0	0,0	0,0	0,0	165,166	282	2	0	0	0,0	6,6	0,0	274,277	FALSE	FALSE
chr7	107815083	.	G	T	.	PASS	67	1	ref	67	1	GG->GT	.	472	60	0	0.99	0	.	.	7.27	T|synonymous_variant|LOW|Olfr467|Olfr467|transcript|NM_001005488.1|protein_coding|1/1|c.498G>T|p.Leu166Leu|498/921|498/921|166/306||	.	.	84	0	0	0	0,0	0,0	83,83	1,1	385	0	0	0	0,0	1,1	376,379	8,8	FALSE	FALSE
chr7	107844904	.	C	A	.	PASS	130	1	ref	130	1	CC->AC	.	939	59.98	0	2.14	0	.	.	8.83	A|synonymous_variant|LOW|Olfr470|Olfr470|transcript|NM_146425.1|protein_coding|1/1|c.828G>T|p.Val276Val|828/945|828/945|276/314||	.	.	345	0	0	0	0,0	345,345	0,0	0,0	593	1	0	0	12,12	580,582	0,0	0,0	FALSE	FALSE
chr7	107934553	.	G	A	.	PASS	33	1	ref	33	1	GG->AG	.	105	60	0	2.82	0	.	.	8.99	A|downstream_gene_variant|MODIFIER|Olfr473|Olfr473|transcript|NM_146775.1|protein_coding||c.*99G>A|||||99|,A|intergenic_region|MODIFIER|Olfr473-Olfr474|Olfr473-Olfr474|intergenic_region|Olfr473-Olfr474|||n.107934553G>A||||||	.	.	71	1	0	0	0,0	0,0	70,71	0,0	33	0	0	0	3,3	0,0	30,30	0,0	FALSE	FALSE
chr7	107990357	.	C	A	.	PASS	68	1	ref	68	1	CC->AC	.	485	60	0	1.65	0	.	.	10.1	A|upstream_gene_variant|MODIFIER|Olfr477|Olfr477|transcript|NM_146926.1|protein_coding||c.-10C>A|||||10|,A|intergenic_region|MODIFIER|Olfr476-Olfr477|Olfr476-Olfr477|intergenic_region|Olfr476-Olfr477|||n.107990357C>A||||||	.	.	302	0	0	0	0,0	302,302	0,0	0,0	183	0	0	0	6,6	177,177	0,0	0,0	FALSE	FALSE
chr7	108019203	.	A	G	.	PASS	69	1	ref	69	1	AA->AG	.	185	60	0	-0.67	0	.	.	10.2	G|intergenic_region|MODIFIER|Olfr477-Olfr478|Olfr477-Olfr478|intergenic_region|Olfr477-Olfr478|||n.108019203A>G||||||	.	.	68	0	0	0	68,68	0,0	0,0	0,0	116	0	0	0	110,111	0,0	6,6	0,0	FALSE	FALSE
chr7	108032032	.	G	A	.	PASS	76	1	ref	76	1	GG->AG	.	442	60	0	1.19	0	.	.	9.69	A|synonymous_variant|LOW|Olfr478|Olfr478|transcript|NM_146734.1|protein_coding|1/1|c.310C>T|p.Leu104Leu|310/945|310/945|104/314||	.	.	102	0	0	0	0,0	0,0	102,102	0,0	340	0	0	0	8,8	0,0	332,332	0,0	FALSE	FALSE
chr7	108055403	.	T	G	.	PASS	34	1	ref	34	1	TT->GT	.	490	60	0	1.97	0	.	.	7.45	G|synonymous_variant|LOW|Olfr479|Olfr479|transcript|NM_001011742.1|protein_coding|1/1|c.420T>G|p.Ser140Ser|420/984|420/984|140/327||	.	.	155	0	0	0	0,0	0,0	0,0	155,155	335	0	0	0	0,0	0,0	6,6	329,329	FALSE	FALSE
chr7	108103442	.	C	T	.	PASS	58	2	ref	58	2	CC->CT	.	698	59.97	0	1.42	0	.	.	8.52	T|synonymous_variant|LOW|Olfr483|Olfr483|transcript|NM_146735.1|protein_coding|1/1|c.132C>T|p.Gly44Gly|132/948|132/948|44/315||	.	.	155	2	0	0	0,1	153,154	0,0	0,0	538	1	0	0	0,0	529,535	0,0	8,8	FALSE	FALSE
chr7	108104304	.	C	T	.	PASS	51	1	ref	51	1	CC->CT	.	853	60	0	-1.48	0	.	.	9.79	T|downstream_gene_variant|MODIFIER|Olfr483|Olfr483|transcript|NM_146735.1|protein_coding||c.*46C>T|||||46|,T|intergenic_region|MODIFIER|Olfr483-Olfr484|Olfr483-Olfr484|intergenic_region|Olfr483-Olfr484|||n.108104304C>T||||||	.	.	518	0	0	0	0,0	518,518	0,0	0,0	335	0	0	0	1,1	328,328	0,0	6,6	FALSE	FALSE
chr7	108125277	.	C	T	.	PASS	34	1	ref	34	1	CC->CT	.	696	60	0	-0.47	0	.	.	8.23	T|upstream_gene_variant|MODIFIER|Olfr484|Olfr484|transcript|NM_146499.1|protein_coding||c.-16G>A|||||16|,T|intergenic_region|MODIFIER|Olfr484-Olfr485|Olfr484-Olfr485|intergenic_region|Olfr484-Olfr485|||n.108125277C>T||||||	.	.	307	0	0	0	0,0	307,307	0,0	0,0	388	0	0	0	0,0	382,383	0,0	6,6	FALSE	FALSE
chr7	108159079	.	A	G	.	PASS	44	1	ref	44	1	AA->AG	.	491	60	0	1.98	0	.	.	8.22	G|missense_variant|MODERATE|Olfr485|Olfr485|transcript|NM_001011810.2|protein_coding|1/1|c.793T>C|p.Tyr265His|793/954|793/954|265/317||	.	.	127	0	0	0	127,127	0,0	0,0	0,0	364	0	0	0	357,357	0,0	7,7	0,0	FALSE	TRUE
chr7	108159541	.	C	A	.	PASS	59	2	ref	59	2	CC->AC	.	731	59.99	0	-0.59	0	.	.	8.54	A|missense_variant|MODERATE|Olfr485|Olfr485|transcript|NM_001011810.2|protein_coding|1/1|c.331G>T|p.Ala111Ser|331/954|331/954|111/317||	.	.	191	0	0	0	0,0	191,191	0,0	0,0	537	2	0	0	7,7	527,532	0,0	1,1	FALSE	TRUE
chr7	108206816	.	G	A	.	PASS	87	1	ref	87	1	GG->AG	.	473	59.92	0	0.56	0	.	.	8.95	A|downstream_gene_variant|MODIFIER|Olfr487|Olfr487|transcript|NM_001011811.1|protein_coding||c.*4767C>T|||||4767|,A|intergenic_region|MODIFIER|Olfr486-Olfr487|Olfr486-Olfr487|intergenic_region|Olfr486-Olfr487|||n.108206816G>A||||||	.	.	320	0	0	0	0,0	0,0	320,320	0,0	153	0	0	0	6,6	0,0	147,147	0,0	FALSE	FALSE
chr7	108286360	.	G	T	.	PASS	48	1	ref	48	1	GG->GT	.	578	60	0	-1.84	0	.	.	9.14	T|stop_gained|HIGH|Olfr490|Olfr490|transcript|NM_146498.1|protein_coding|1/1|c.765C>A|p.Tyr255*|765/945|765/945|255/314||	.	.	249	0	0	0	0,0	0,0	249,250	0,0	326	0	0	0	0,0	0,0	320,322	6,6	TRUE	FALSE
chr7	108317397	.	T	C	.	PASS	79	1	ref	79	1	TT->CT	.	701	60	0	2.14	0	.	.	9.95	C|missense_variant|MODERATE|Olfr491|Olfr491|transcript|NM_146736.1|protein_coding|1/1|c.502T>C|p.Phe168Leu|502/933|502/933|168/310||	.	.	361	0	0	0	0,0	0,0	0,0	361,361	339	1	0	0	0,0	8,8	0,0	330,332	FALSE	TRUE
chr7	108346657	.	G	T	.	PASS	94	1	ref	94	1	GG->GT	.	688	59.99	0	2.18	0	.	.	9.36	T|missense_variant|MODERATE|Olfr493|Olfr493|transcript|NM_146310.1|protein_coding|1/1|c.323C>A|p.Ala108Asp|323/945|323/945|108/314||	.	.	305	2	0	0	0,0	0,0	303,305	0,0	381	1	0	0	0,0	0,1	372,374	8,8	FALSE	TRUE
chr7	108367881	.	C	T	.	PASS	75	2	ref	75	2	CC->CT	.	1030	59.96	0	0.82	0	.	.	8.95	T|synonymous_variant|LOW|Olfr494|Olfr494|transcript|NM_146737.1|protein_coding|1/1|c.390C>T|p.Cys130Cys|390/945|390/945|130/314||	.	.	542	1	0	0	0,0	541,543	0,0	0,0	486	2	0	0	1,1	475,478	0,0	8,8	FALSE	FALSE
chr7	108395139	.	T	C	.	PASS	52	1	ref	52	1	TT->CT	.	645	60	0	1.98	0	.	.	9.61	C|synonymous_variant|LOW|Olfr495|Olfr495|transcript|NM_146364.1|protein_coding|1/1|c.18T>C|p.Asp6Asp|18/993|18/993|6/330||	.	.	313	0	0	0	0,0	0,0	0,0	313,317	328	0	0	0	1,1	6,6	0,0	321,321	FALSE	FALSE
chr7	108417983	.	T	C	.	PASS	70	1	ref	70	1	TT->CT	.	170	60	0	-1.46	0	.	.	11.62	C|upstream_gene_variant|MODIFIER|Olfr497|Olfr497|transcript|NM_146738.1|protein_coding||c.-4590T>C|||||4590|,C|intergenic_region|MODIFIER|Olfr495-Olfr497|Olfr495-Olfr497|intergenic_region|Olfr495-Olfr497|||n.108417983T>C||||||	.	.	68	0	0	0	0,0	0,0	0,0	68,69	101	1	0	0	0,0	6,6	0,0	94,95	FALSE	FALSE
chr7	108422752	.	C	T	.	PASS	56	2	ref	56	2	CC->CT	.	727	59.98	0	0.34	0	.	.	8.49	T|synonymous_variant|LOW|Olfr497|Olfr497|transcript|NM_146738.1|protein_coding|1/1|c.180C>T|p.His60His|180/945|180/945|60/314||	.	.	177	0	0	0	0,0	177,177	0,0	0,0	548	2	0	0	0,0	538,542	0,0	8,8	FALSE	FALSE
chr7	108423743	.	C	T	.	PASS	19	1	ref	19	1	CC->CT	.	15	60	0	-0.77	0	.	.	10.39	T|downstream_gene_variant|MODIFIER|Olfr497|Olfr497|transcript|NM_146738.1|protein_coding||c.*226C>T|||||226|,T|intergenic_region|MODIFIER|Olfr497-Olfr498|Olfr497-Olfr498|intergenic_region|Olfr497-Olfr498|||n.108423743C>T||||||	.	.	11	0	0	0	0,0	11,11	0,0	0,0	4	0	0	0	0,0	2,2	0,0	2,2	FALSE	FALSE
chr7	108508678	.	G	T	.	PASS	77	1	ref	77	1	GG->GT	.	261	60	0	-2.26	0	.	.	9.63	T|intergenic_region|MODIFIER|Olfr498-Olfr502|Olfr498-Olfr502|intergenic_region|Olfr498-Olfr502|||n.108508678G>T||||||	.	.	108	0	0	0	0,0	0,0	108,109	0,0	152	0	0	0	1,1	0,0	145,145	6,6	FALSE	FALSE
chr7	108612610	.	G	A	.	PASS	86	1	ref	86	1	GG->AG	.	514	60	0	-3.44	0	.	.	8.96	A|missense_variant|MODERATE|Olfr506|Olfr506|transcript|NM_001011871.1|protein_coding|1/1|c.302G>A|p.Gly101Asp|302/945|302/945|101/314||	.	.	148	0	0	0	0,0	0,0	148,148	0,0	366	1	0	0	10,10	0,0	355,356	0,0	FALSE	TRUE
chr7	108622278	.	T	G	.	PASS	114	1	ref	114	1	TT->GT	.	1439	60	0	2.66	0	.	.	9.95	G|synonymous_variant|LOW|Olfr507|Olfr507|transcript|NM_146743.1|protein_coding|1/1|c.465T>G|p.Gly155Gly|465/951|465/951|155/316||	.	.	887	2	0	0	1,2	0,0	0,0	884,885	550	0	0	0	0,0	0,0	10,10	540,542	FALSE	FALSE
chr7	108645397	.	T	C	.	PASS	29	1	ref	29	1	TT->CT	.	27	60	0	2.26	0	.	.	14.81	C|downstream_gene_variant|MODIFIER|Olfr509|Olfr509|transcript|NM_146372.1|protein_coding||c.*212A>G|||||212|,C|intergenic_region|MODIFIER|Olfr508-Olfr509|Olfr508-Olfr509|intergenic_region|Olfr508-Olfr509|||n.108645397T>C||||||	.	.	13	0	0	0	0,0	0,0	0,0	13,13	14	0	0	0	0,0	4,4	0,0	10,10	FALSE	FALSE
chr7	108713959	.	C	T	.	PASS	78	1	ref	78	1	CC->CT	.	481	60	0	-2.6	0	.	.	8.16	T|missense_variant|MODERATE|Olfr512|Olfr512|transcript|NM_146724.1|protein_coding|1/1|c.605C>T|p.Ala202Val|605/981|605/981|202/326||	.	.	113	0	0	0	0,0	113,113	0,0	0,0	368	2	0	0	0,1	358,359	0,0	8,8	FALSE	TRUE
chr7	108924488	.	A	G	.	PASS	77	1	ref	77	1	AA->AG	.	560	60	0	0.11	0	.	.	10.1	G|missense_variant|MODERATE|Nlrp10|Nlrp10|transcript|NM_175532.3|protein_coding|3/3|c.1784T>C|p.Val595Ala|1848/4483|1784/2022|595/673||	.	.	365	0	0	0	365,365	0,0	0,0	0,0	195	0	0	0	189,189	0,0	6,6	0,0	FALSE	TRUE
chr7	109026677	.	G	A	.	PASS	57	1	ref	54	1	GG->AG	.	93	60	0	1.68	0	.	.	8.55	A|missense_variant|MODERATE|Tub|Tub|transcript|NM_021885.4|protein_coding|7/12|c.772G>A|p.Ala258Thr|993/5941|772/1518|258/505||	.	.	9	0	0	0	0,0	0,0	9,9	0,0	84	0	0	0	8,8	0,0	76,76	0,0	FALSE	TRUE
chr7	109279777	.	G	A	.	PASS	63	1	ref	63	1	GG->AG	.	107	60	0	-0.56	0	.	.	14.77	A|missense_variant|MODERATE|Stk33|Stk33|transcript|NM_054103.1|protein_coding|14/14|c.1364C>T|p.Ser455Phe|1833/2394|1364/1476|455/491||	.	.	32	0	0	0	0,0	0,0	32,32	0,0	75	0	0	0	6,6	0,0	69,69	0,0	FALSE	TRUE
chr7	109340298	.	A	T	.	PASS	81	1	ref	81	1	AA->AT	.	268	59.94	0	-1.5	0	.	.	8.95	T|intron_variant|MODIFIER|Stk33|Stk33|transcript|NM_054103.1|protein_coding|4/13|c.324+71T>A||||||	.	.	127	2	1	0	125,128	0,0	0,0	0,0	138	1	1	0	130,133	0,0	0,0	7,7	FALSE	FALSE
chr7	109340332	.	G	T	.	PASS	54	2	ref	54	2	GG->GT	.	356	60	0	0.09	0	.	.	7.34	T|intron_variant|MODIFIER|Stk33|Stk33|transcript|NM_054103.1|protein_coding|4/13|c.324+37C>A||||||	.	.	143	2	0	0	0,0	0,0	138,139	3,4	211	0	0	0	0,0	0,0	203,205	8,8	FALSE	FALSE
chr7	109455126	.	C	T	.	PASS	58	2	ref	58	1	CC->CT	.	56	60	0	-0.38	0	.	.	12.9	T|synonymous_variant|LOW|Trim66|Trim66|transcript|NM_001170912.1|protein_coding|19/20|c.3876G>A|p.Glu1292Glu|4059/9192|3876/4035|1292/1344||,T|synonymous_variant|LOW|Trim66|Trim66|transcript|NM_001170913.1|protein_coding|19/20|c.3570G>A|p.Glu1190Glu|4097/9255|3570/3702|1190/1233||,T|synonymous_variant|LOW|Trim66|Trim66|transcript|NM_181853.4|protein_coding|19/20|c.3570G>A|p.Glu1190Glu|3996/9129|3570/3729|1190/1242||	.	.	16	0	0	0	0,0	16,17	0,0	0,0	39	1	0	0	0,0	34,35	0,0	4,4	FALSE	FALSE
chr7	109457741	.	C	A	.	PASS	52	1	ref	47	1	CC->AC	.	60	60	0	0.34	0	.	.	7.04	A|stop_gained|HIGH|Trim66|Trim66|transcript|NM_001170912.1|protein_coding|15/20|c.3208G>T|p.Glu1070*|3391/9192|3208/4035|1070/1344||,A|stop_gained|HIGH|Trim66|Trim66|transcript|NM_001170913.1|protein_coding|15/20|c.2902G>T|p.Glu968*|3429/9255|2902/3702|968/1233||,A|stop_gained|HIGH|Trim66|Trim66|transcript|NM_181853.4|protein_coding|15/20|c.2902G>T|p.Glu968*|3328/9129|2902/3729|968/1242||	(Trim66|Trim66|3|1.00)	(Trim66|Trim66|3|1.00)	6	0	0	0	0,0	6,6	0,0	0,0	53	0	0	0	4,4	49,50	0,0	0,0	TRUE	FALSE
chr7	109483102	.	C	A	.	PASS	43	2	ref	43	2	CC->AC	.	121	60	0	-0.67	0	.	.	7.1	A|stop_gained|HIGH|Trim66|Trim66|transcript|NM_001170912.1|protein_coding|5/20|c.643G>T|p.Glu215*|826/9192|643/4035|215/1344||,A|stop_gained|HIGH|Trim66|Trim66|transcript|NM_001170913.1|protein_coding|5/20|c.337G>T|p.Glu113*|864/9255|337/3702|113/1233||,A|stop_gained|HIGH|Trim66|Trim66|transcript|NM_181853.4|protein_coding|5/20|c.337G>T|p.Glu113*|763/9129|337/3729|113/1242||	(Trim66|Trim66|3|1.00)	(Trim66|Trim66|3|1.00)	31	0	0	0	0,0	31,31	0,0	0,0	90	1	0	0	4,4	85,86	0,0	0,0	TRUE	FALSE
chr7	109507891	.	C	T	.	PASS	66	1	ref	66	1	CC->CT	.	81	60	0	-4.52	0	.	.	15.87	T|missense_variant|MODERATE|Trim66|Trim66|transcript|NM_001170912.1|protein_coding|1/20|c.61G>A|p.Val21Met|244/9192|61/4035|21/1344||,T|5_prime_UTR_premature_start_codon_gain_variant|LOW|Trim66|Trim66|transcript|NM_181853.4|protein_coding|1/20|c.-183G>A||||||,T|5_prime_UTR_variant|MODIFIER|Trim66|Trim66|transcript|NM_181853.4|protein_coding|1/20|c.-183G>A|||||21836|	.	.	22	0	0	0	0,0	22,22	0,0	0,0	59	0	0	0	0,0	51,51	0,0	8,8	FALSE	TRUE
chr7	109520021	.	G	A	.	PASS	62	1	ref	62	1	GG->AG	.	151	60	0	3.09	3.68	.	.	7.13	A|upstream_gene_variant|MODIFIER|Snora3|Snora3|transcript|NR_028079.1|pseudogene||n.-111G>A|||||111|,A|downstream_gene_variant|MODIFIER|St5|St5|transcript|NM_001001326.1|protein_coding||c.*4625C>T|||||3890|,A|downstream_gene_variant|MODIFIER|St5|St5|transcript|NR_037617.1|pseudogene||n.*3890C>T|||||3890|,A|downstream_gene_variant|MODIFIER|St5|St5|transcript|NM_029811.2|protein_coding||c.*4625C>T|||||3890|,A|intron_variant|MODIFIER|Rpl27a|Rpl27a|transcript|NM_011975.3|protein_coding|3/4|c.143+28G>A||||||	.	.	39	0	0	0	0,0	0,0	39,39	0,0	111	0	0	0	6,6	0,0	105,106	0,0	FALSE	FALSE
chr7	109535324	.	G	A	.	PASS	57	1	ref	54	1	GG->AG	.	91	60	0	-2.13	0	.	.	8.08	A|synonymous_variant|LOW|St5|St5|transcript|NM_001001326.1|protein_coding|12/20|c.2391C>T|p.Ser797Ser|2506/4255|2391/3405|797/1134||,A|synonymous_variant|LOW|St5|St5|transcript|NM_029811.2|protein_coding|11/19|c.1140C>T|p.Ser380Ser|1255/3004|1140/2154|380/717||,A|non_coding_transcript_exon_variant|MODIFIER|St5|St5|transcript|NR_037617.1|pseudogene|12/20|n.2687C>T||||||	.	.	9	0	0	0	0,0	0,0	9,9	0,0	82	0	0	0	8,8	0,0	74,74	0,0	FALSE	FALSE
chr7	109535371	.	G	A	.	PASS	58	1	ref	58	1	GG->AG	.	82	60	0	3.13	1.55	.	.	7.03	A|missense_variant&splice_region_variant|MODERATE|St5|St5|transcript|NM_001001326.1|protein_coding|12/20|c.2344C>T|p.Pro782Ser|2459/4255|2344/3405|782/1134||,A|missense_variant&splice_region_variant|MODERATE|St5|St5|transcript|NM_029811.2|protein_coding|11/19|c.1093C>T|p.Pro365Ser|1208/3004|1093/2154|365/717||,A|splice_region_variant&non_coding_transcript_exon_variant|LOW|St5|St5|transcript|NR_037617.1|pseudogene|12/20|n.2640C>T||||||	.	.	13	0	0	0	0,0	0,0	13,13	0,0	69	0	0	0	6,6	0,0	63,63	0,0	FALSE	TRUE
chr7	109715949	.	G	A	.	PASS	34	1	ref	34	1	GG->AG	.	62	60	0	-1.12	0	.	.	7.39	A|synonymous_variant|LOW|BC051019|BC051019|transcript|NM_001040700.2|protein_coding|5/6|c.1098C>T|p.Asp366Asp|1484/1942|1098/1209|366/402||,A|downstream_gene_variant|MODIFIER|Akip1|Akip1|transcript|NM_020616.1|protein_coding||c.*4056G>A|||||3768|	.	.	17	0	0	0	0,0	0,0	17,17	0,0	45	0	0	0	4,4	0,0	41,41	0,0	FALSE	FALSE
chr7	109727805	.	C	T	.	PASS	48	1	ref	48	1	CC->CT	.	86	60	0	-0.7	0	.	.	7.27	T|synonymous_variant|LOW|Ascl3|Ascl3|transcript|NM_020051.1|protein_coding|2/2|c.306G>A|p.Arg102Arg|366/706|306/525|102/174||,T|upstream_gene_variant|MODIFIER|BC051019|BC051019|transcript|NM_001040700.2|protein_coding||c.-4520G>A|||||4034|	.	.	13	0	0	0	0,0	13,13	0,0	0,0	73	0	0	0	0,0	69,69	0,0	4,4	FALSE	FALSE
chr7	109737075	.	G	T	.	PASS	59	1	ref	59	1	GG->GT	.	45	60	0	-1.77	0	.	.	15.85	T|intron_variant|MODIFIER|Tmem9b|Tmem9b|transcript|NM_020050.1|protein_coding|4/4|c.445-84C>A||||||	.	.	14	0	0	0	0,0	0,0	14,14	0,0	31	0	0	0	0,0	0,0	27,27	4,4	FALSE	FALSE
chr7	109761306	.	A	G	.	PASS	46	1	ref	46	1	AA->AG	.	225	60	0	1.25	0	.	.	9.31	G|intron_variant|MODIFIER|Nrip3|Nrip3|transcript|NM_020610.1|protein_coding|6/6|c.708-117T>C||||||	.	.	143	0	0	0	143,143	0,0	0,0	0,0	82	0	0	0	78,78	0,0	4,4	0,0	FALSE	FALSE
chr7	109766421	.	G	A	.	PASS	87	1	ref	87	1	GG->AG	.	389	60	0	-0.86	0	.	.	9.82	A|intron_variant|MODIFIER|Nrip3|Nrip3|transcript|NM_020610.1|protein_coding|2/6|c.336+52C>T||||||	.	.	236	1	0	0	0,0	0,0	234,235	1,1	152	1	0	0	6,6	0,0	145,147	0,0	FALSE	FALSE
chr7	109808514	.	G	A	.	PASS	68	2	ref	68	2	GG->AG	.	179	60	0	0.21	0	.	.	10.9	A|missense_variant|MODERATE|Scube2|Scube2|transcript|NM_020052.2|protein_coding|18/22|c.2218C>T|p.Pro740Ser|2311/3562|2218/2907|740/968||	.	.	66	0	0	0	0,0	0,0	66,66	0,0	112	0	0	0	6,6	0,0	106,107	0,0	FALSE	TRUE
chr7	109833166	.	G	A	.	PASS	60	1	ref	60	1	GG->AG	.	159	60	0	-3.71	0	.	.	8.66	A|intron_variant|MODIFIER|Scube2|Scube2|transcript|NM_020052.2|protein_coding|9/21|c.1085-41C>T||||||	.	.	28	0	0	0	0,0	0,0	28,28	0,0	130	1	0	0	8,8	0,0	121,123	0,0	FALSE	FALSE
chr7	109833252	.	C	T	.	PASS	53	1	ref	53	1	CC->CT	.	73	60	0	0	0	.	.	10.45	T|intron_variant|MODIFIER|Scube2|Scube2|transcript|NM_020052.2|protein_coding|9/21|c.1085-127G>A||||||	.	.	17	0	0	0	0,0	17,17	0,0	0,0	55	0	0	0	0,0	51,52	0,0	4,4	FALSE	FALSE
chr7	109843980	.	A	G	.	PASS	60	1	ref	60	1	AA->AG	.	147	60	0	2.85	0	.	.	9.96	G|synonymous_variant|LOW|Scube2|Scube2|transcript|NM_020052.2|protein_coding|6/22|c.651T>C|p.His217His|744/3562|651/2907|217/968||	.	.	24	0	0	0	24,24	0,0	0,0	0,0	123	0	0	0	115,115	0,0	8,8	0,0	FALSE	FALSE
chr7	109905264	.	C	T	.	PASS	44	1	ref	44	1	CC->CT	.	133	60	0	-1.6	0	.	.	8.26	T|missense_variant|MODERATE|Dennd5a|Dennd5a|transcript|NM_021494.1|protein_coding|15/23|c.2641G>A|p.Val881Met|2881/4955|2641/3864|881/1287||,T|missense_variant|MODERATE|Dennd5a|Dennd5a|transcript|NM_001311139.1|protein_coding|14/22|c.2569G>A|p.Val857Met|2857/4931|2569/3792|857/1263||	.	.	45	0	0	0	0,0	45,45	0,0	0,0	88	0	0	0	0,0	84,84	0,0	4,4	FALSE	TRUE
chr7	109916212	.	T	C	.	PASS	57	1	ref	57	1	TT->CT	.	130	60	0	2.49	0	.	.	7.45	C|missense_variant&splice_region_variant|MODERATE|Dennd5a|Dennd5a|transcript|NM_021494.1|protein_coding|10/23|c.2150A>G|p.Glu717Gly|2390/4955|2150/3864|717/1287||,C|missense_variant&splice_region_variant|MODERATE|Dennd5a|Dennd5a|transcript|NM_001311139.1|protein_coding|9/22|c.2078A>G|p.Glu693Gly|2366/4931|2078/3792|693/1263||	.	.	16	0	0	0	0,0	0,0	0,0	16,16	114	0	0	0	0,0	6,6	0,0	108,108	FALSE	TRUE
chr7	109926867	.	T	G	.	PASS	54	1	ref	54	1	TT->GT	.	72	60	0	0.27	0	.	.	11.21	G|missense_variant|MODERATE|Dennd5a|Dennd5a|transcript|NM_021494.1|protein_coding|5/23|c.1097A>C|p.Asn366Thr|1337/4955|1097/3864|366/1287||,G|missense_variant|MODERATE|Dennd5a|Dennd5a|transcript|NM_001311139.1|protein_coding|4/22|c.1025A>C|p.Asn342Thr|1313/4931|1025/3792|342/1263||	.	.	19	0	0	0	0,0	0,0	0,0	19,19	52	0	0	0	0,0	0,0	4,4	48,49	FALSE	TRUE
chr7	109976816	.	C	T	.	PASS	45	1	ref	45	1	CC->CT	.	315	60	0	-0.08	0	.	.	9.19	T|intron_variant|MODIFIER|Tmem41b|Tmem41b|transcript|NM_153525.5|protein_coding|5/6|c.568-83G>A||||||	.	.	229	2	0	0	0,0	227,230	0,0	0,0	85	0	0	0	0,0	81,81	0,0	4,4	FALSE	FALSE
chr7	109978784	.	T	C	.	PASS	60	2	ref	60	2	TT->CT	.	557	59.95	0	-0.24	0	.	.	8.49	C|missense_variant|MODERATE|Tmem41b|Tmem41b|transcript|NM_153525.5|protein_coding|5/7|c.493A>G|p.Met165Val|641/3619|493/876|165/291||	.	.	285	2	0	0	0,0	0,0	1,1	282,284	269	0	0	0	0,0	6,6	0,0	263,266	FALSE	TRUE
chr7	110049553	.	A	G	.	PASS	42	1	ref	42	1	AA->AG	.	624	60	0	-0.93	0	.	.	8.08	G|downstream_gene_variant|MODIFIER|Snora23|Snora23|transcript|NR_033336.2|pseudogene||n.*3006A>G|||||3006|,G|intron_variant|MODIFIER|Ipo7|Ipo7|transcript|NM_181517.3|protein_coding|18/24|c.2075-43A>G||||||	.	.	399	0	0	0	398,398	1,1	0,0	0,0	225	1	0	0	219,220	0,0	5,5	0,0	FALSE	FALSE
chr7	110088970	.	G	T	.	PASS	64	1	ref	64	1	GG->GT	.	94	60	0	-2.98	0	.	.	14.37	T|intron_variant|MODIFIER|Zfp143|Zfp143|transcript|NM_009281.3|protein_coding|13/15|c.1521+94G>T||||||	.	.	23	0	0	0	0,0	0,0	23,23	0,0	71	0	0	0	0,0	0,0	63,63	8,8	FALSE	FALSE
chr7	110124564	.	C	T	.	PASS	86	1	ref	86	1	CC->CT	.	330	60	0	-1.53	0	.	.	11.12	T|stop_gained|HIGH|Wee1|Wee1|transcript|NM_009516.3|protein_coding|2/11|c.685C>T|p.Gln229*|976/3419|685/1941|229/646||	(Wee1|Wee1|1|1.00)	(Wee1|Wee1|1|1.00)	147	0	0	0	0,0	147,147	0,0	0,0	182	1	0	0	0,0	171,173	0,0	10,10	TRUE	FALSE
chr7	110130786	.	A	T	.	PASS	32	1	ref	32	1	AA->AT	.	465	60	0	-2.47	0	.	.	7.2	T|intron_variant|MODIFIER|Wee1|Wee1|transcript|NM_009516.3|protein_coding|5/10|c.1139-43A>T||||||	.	.	325	0	0	0	325,328	0,0	0,0	0,0	137	0	0	0	133,133	0,0	0,0	4,4	FALSE	FALSE
chr7	110134562	.	G	T	.	PASS	22	1	ref	22	1	GG->GT	.	31	59.46	0	-0.93	0	.	.	10.12	T|intron_variant|MODIFIER|Wee1|Wee1|transcript|NM_009516.3|protein_coding|6/10|c.1286-193G>T||||||	.	.	25	1	0	0	0,0	0,0	24,24	0,1	6	0	0	0	0,0	0,0	4,4	2,2	FALSE	FALSE
chr7	110255595	.	G	A	.	PASS	31	1	ref	31	1	GG->AG	.	33	60	0	-2.67	0	.	.	9.07	A|intron_variant|MODIFIER|Swap70|Swap70|transcript|NM_009302.3|protein_coding|2/11|c.241-140G>A||||||	.	.	15	0	0	0	0,0	0,0	15,15	0,0	18	0	0	0	3,3	0,0	15,15	0,0	FALSE	FALSE
chr7	110255875	.	G	A	.	PASS	73	1	ref	73	1	GG->AG	.	981	59.98	0	0.03	0	.	.	8.93	A|synonymous_variant|LOW|Swap70|Swap70|transcript|NM_009302.3|protein_coding|3/12|c.381G>A|p.Glu127Glu|489/4035|381/1758|127/585||	.	.	621	6	0	0	0,0	0,0	614,626	1,2	348	1	0	0	7,7	0,0	340,344	0,1	FALSE	FALSE
chr7	110274673	.	C	T	.	PASS	55	1	ref	55	1	CC->CT	.	77	60	0	2.77	0	.	.	9.37	T|synonymous_variant|LOW|Swap70|Swap70|transcript|NM_009302.3|protein_coding|9/12|c.1227C>T|p.Ser409Ser|1335/4035|1227/1758|409/585||	.	.	14	0	0	0	0,0	14,14	0,0	0,0	63	0	0	0	0,0	58,58	1,1	4,4	FALSE	FALSE
chr7	110280585	.	G	T	.	PASS	70	1	ref	70	1	GG->GT	.	263	60	0	-2.1	0	.	.	10.11	T|stop_gained|HIGH|Swap70|Swap70|transcript|NM_009302.3|protein_coding|11/12|c.1573G>T|p.Glu525*|1681/4035|1573/1758|525/585||	(Swap70|Swap70|1|1.00)	(Swap70|Swap70|1|1.00)	160	0	0	0	0,0	0,0	160,160	0,0	103	1	0	0	0,0	0,0	97,98	5,5	TRUE	FALSE
chr7	110310105	.	A	G	.	PASS	45	1	ref	45	1	AA->AG	.	151	60	0	-0.99	0	.	.	8.98	G|intron_variant|MODIFIER|Sbf2|Sbf2|transcript|NM_177324.2|protein_coding|40/40|c.5520+53T>C||||||	.	.	66	0	0	0	66,66	0,0	0,0	0,0	85	1	0	0	80,81	0,0	4,4	0,0	FALSE	FALSE
chr7	110312049	.	G	T	.	PASS	43	2	ref	43	2	GG->GT	.	124	60	0	1.76	0	.	.	7.43	T|intron_variant|MODIFIER|Sbf2|Sbf2|transcript|NM_177324.2|protein_coding|39/40|c.5388+25C>A||||||	.	.	34	0	0	0	0,0	0,0	34,34	0,0	87	0	0	0	0,0	0,0	83,86	4,4	FALSE	FALSE
chr7	110316796	.	C	A	.	PASS	82	2	ref	82	2	CC->AC	.	654	60	0	1.06	0	.	.	10.1	A|intron_variant|MODIFIER|Sbf2|Sbf2|transcript|NM_177324.2|protein_coding|35/40|c.4767+100G>T||||||	.	.	459	1	0	0	0,0	458,461	0,0	0,0	192	1	0	0	7,7	184,186	0,0	0,0	FALSE	FALSE
chr7	110364410	.	G	C	.	PASS	74	1	ref	74	1	GG->CG	.	109	60	0	-3.96	0	.	.	16.25	C|intron_variant|MODIFIER|Sbf2|Sbf2|transcript|NM_177324.2|protein_coding|25/40|c.3250+115C>G||||||	.	.	55	0	0	0	0,0	0,0	55,55	0,0	54	0	0	0	0,0	6,6	48,48	0,0	FALSE	FALSE
chr7	110371499	.	C	A	.	PASS	65	1	ref	65	1	CC->AC	.	163	60	0	-2.56	0	.	.	9.31	A|intron_variant|MODIFIER|Sbf2|Sbf2|transcript|NM_177324.2|protein_coding|21/40|c.2604+85G>T||||||	.	.	51	0	0	0	0,0	51,51	0,0	0,0	111	0	0	0	6,6	105,106	0,0	0,0	FALSE	FALSE
chr7	110420869	.	G	A	.	PASS	68	1	ref	68	1	GG->AG	.	443	60	0	-0.49	0	.	.	10.1	A|missense_variant|MODERATE|Sbf2|Sbf2|transcript|NM_177324.2|protein_coding|16/41|c.1783C>T|p.His595Tyr|1942/7163|1783/5619|595/1872||	.	.	204	0	0	0	0,0	0,0	204,204	0,0	239	0	0	0	6,6	0,0	233,233	0,0	FALSE	TRUE
chr7	110420994	.	G	A	.	PASS	40	1	ref	40	1	GG->AG	.	213	60	0	-0.14	0	.	.	8.34	A|intron_variant|MODIFIER|Sbf2|Sbf2|transcript|NM_177324.2|protein_coding|15/40|c.1711-53C>T||||||	.	.	109	0	0	0	0,0	0,0	109,109	0,0	104	0	0	0	4,4	0,0	100,100	0,0	FALSE	FALSE
chr7	110447074	.	G	T	.	PASS	52	1	ref	52	1	GG->GT	.	926	60	0	-1.48	0	.	.	8.47	T|stop_gained|HIGH|Sbf2|Sbf2|transcript|NM_177324.2|protein_coding|9/41|c.915C>A|p.Cys305*|1074/7163|915/5619|305/1872||	(Sbf2|Sbf2|1|1.00)	(Sbf2|Sbf2|1|1.00)	617	0	0	0	2,2	0,0	614,614	1,1	309	0	0	0	0,0	0,0	303,303	6,6	TRUE	FALSE
chr7	110545287	.	C	A	.	PASS	58	1	ref	58	1	CC->AC	.	110	60	0	0.8	0	.	.	16.12	A|intron_variant|MODIFIER|Sbf2|Sbf2|transcript|NM_177324.2|protein_coding|2/40|c.144+14971G>T||||||	.	.	63	0	0	0	0,0	63,63	0,0	0,0	47	0	0	0	4,4	43,43	0,0	0,0	FALSE	FALSE
chr7	110791326	.	C	T	.	PASS	57	1	ref	57	1	CC->CT	.	54	60	0	-0.81	0	.	.	11.43	T|missense_variant|MODERATE|Ampd3|Ampd3|transcript|NM_001276301.1|protein_coding|4/15|c.565C>T|p.Pro189Ser|744/3978|565/2301|189/766||,T|missense_variant|MODERATE|Ampd3|Ampd3|transcript|NM_009667.3|protein_coding|4/15|c.565C>T|p.Pro189Ser|863/4097|565/2301|189/766||	.	.	14	0	0	0	0,0	14,14	0,0	0,0	40	0	0	0	0,0	36,36	0,0	4,4	FALSE	TRUE
chr7	110888440	.	C	T	.	PASS	60	2	ref	60	2	CC->CT	.	87	60	0	1.55	0	.	.	12.87	T|intron_variant|MODIFIER|Mrvi1|Mrvi1|transcript|NM_010826.5|protein_coding|15/19|c.2091+94G>A||||||,T|intron_variant|MODIFIER|Mrvi1|Mrvi1|transcript|NM_194464.3|protein_coding|16/20|c.1896+94G>A||||||	.	.	18	0	0	0	0,0	18,18	0,0	0,0	63	0	0	0	0,0	57,63	0,0	6,6	FALSE	FALSE
chr7	110895002	.	G	A	.	PASS	52	1	ref	48	1	GG->AG	.	42	60	0	0.62	0	.	.	7.88	A|intron_variant|MODIFIER|Mrvi1|Mrvi1|transcript|NM_010826.5|protein_coding|14/19|c.2041+792C>T||||||,A|intron_variant|MODIFIER|Mrvi1|Mrvi1|transcript|NM_194464.3|protein_coding|15/20|c.1846+792C>T||||||	.	.	7	0	0	0	0,0	0,0	7,7	0,0	35	0	0	0	4,4	0,0	31,31	0,0	FALSE	FALSE
chr7	110899859	.	G	A	.	PASS	47	1	ref	47	1	GG->AG	.	110	60	0	1.45	0	.	.	8.72	A|intron_variant|MODIFIER|Mrvi1|Mrvi1|transcript|NM_010826.5|protein_coding|11/19|c.1627-45C>T||||||,A|intron_variant|MODIFIER|Mrvi1|Mrvi1|transcript|NM_194464.3|protein_coding|12/20|c.1432-45C>T||||||	.	.	32	0	0	0	0,0	0,0	32,32	0,0	78	0	0	0	4,4	0,0	74,74	0,0	FALSE	FALSE
chr7	110924278	.	T	A	.	PASS	50	1	ref	50	1	TT->AT	.	169	60	0	-0.64	0	.	.	7.63	A|intron_variant|MODIFIER|Mrvi1|Mrvi1|transcript|NM_010826.5|protein_coding|7/19|c.780+34A>T||||||,A|intron_variant|MODIFIER|Mrvi1|Mrvi1|transcript|NM_194464.3|protein_coding|8/20|c.585+34A>T||||||	.	.	34	0	0	0	0,0	0,0	0,0	34,34	133	0	0	0	4,4	0,0	1,1	128,130	FALSE	FALSE
chr7	110946048	.	C	T	.	PASS	55	1	ref	55	1	CC->CT	.	72	60	0	1.58	0	.	.	9.1	T|missense_variant|MODERATE|Mrvi1|Mrvi1|transcript|NM_010826.5|protein_coding|1/20|c.40G>A|p.Gly14Arg|140/5967|40/2766|14/921||,T|intron_variant|MODIFIER|Mrvi1|Mrvi1|transcript|NM_194464.3|protein_coding|1/20|c.-89-67G>A||||||	.	.	12	0	0	0	0,0	12,12	0,0	0,0	60	0	0	0	1,1	55,55	0,0	4,4	FALSE	TRUE
chr7	111044093	.	A	G	.	PASS	29	1	ref	29	1	AA->AG	.	380	60	0	-0.93	0	.	.	7.65	G|intron_variant|MODIFIER|Ctr9|Ctr9|transcript|NM_009431.2|protein_coding|12/24|c.1597+74A>G||||||	.	.	229	1	0	0	228,229	0,0	0,0	0,0	151	0	0	0	147,147	0,0	4,4	0,0	FALSE	FALSE
chr7	111049597	.	G	A	.	PASS	36	2	ref	36	2	GG->AG	.	226	60	0	0.82	0	.	.	7.77	A|missense_variant|MODERATE|Ctr9|Ctr9|transcript|NM_009431.2|protein_coding|18/25|c.2314G>A|p.Glu772Lys|2500/4300|2314/3522|772/1173||	.	.	83	0	0	0	0,0	0,0	83,83	0,0	137	1	0	0	4,4	0,0	131,137	1,1	FALSE	TRUE
chr7	111050860	.	T	C	.	PASS	46	1	ref	46	1	TT->CT	.	38	60	0	0.65	0	.	.	15.61	C|intron_variant|MODIFIER|Ctr9|Ctr9|transcript|NM_009431.2|protein_coding|19/24|c.2445-85T>C||||||	.	.	15	0	0	0	0,0	0,0	0,0	15,15	23	0	0	0	0,0	4,4	0,0	19,19	FALSE	FALSE
chr7	111073853	.	T	A	.	PASS	79	1	ref	79	1	TT->AT	.	1342	59.99	0	1.12	0	.	.	9.16	A|synonymous_variant|LOW|Eif4g2|Eif4g2|transcript|NM_013507.3|protein_coding|21/22|c.2631A>T|p.Pro877Pro|2963/7760|2631/2721|877/906||WARNING_TRANSCRIPT_NO_START_CODON,A|synonymous_variant|LOW|Eif4g2|Eif4g2|transcript|NM_001040131.2|protein_coding|20/21|c.2517A>T|p.Pro839Pro|2849/7646|2517/2607|839/868||WARNING_TRANSCRIPT_NO_START_CODON	.	.	942	3	0	0	0,0	0,0	0,0	939,945	397	3	0	0	8,8	0,0	0,1	386,388	FALSE	FALSE
chr7	111075028	.	G	A	.	PASS	101	2	ref	101	2	GG->AG	.	734	60	0	-1.5	0	.	.	10.1	A|stop_gained&splice_region_variant|HIGH|Eif4g2|Eif4g2|transcript|NM_013507.3|protein_coding|17/22|c.1855C>T|p.Gln619*|2187/7760|1855/2721|619/906||WARNING_TRANSCRIPT_NO_START_CODON,A|stop_gained&splice_region_variant|HIGH|Eif4g2|Eif4g2|transcript|NM_001040131.2|protein_coding|16/21|c.1741C>T|p.Gln581*|2073/7646|1741/2607|581/868||WARNING_TRANSCRIPT_NO_START_CODON	(Eif4g2|Eif4g2|2|1.00)	(Eif4g2|Eif4g2|2|1.00)	493	0	0	0	0,0	0,0	493,495	0,0	236	0	0	0	7,7	0,0	228,231	1,1	TRUE	FALSE
chr7	111076422	.	A	G	.	PASS	89	1	ref	89	1	AA->AG	.	282	60	0	-0.7	0	.	.	10.23	G|intron_variant|MODIFIER|Eif4g2|Eif4g2|transcript|NM_013507.3|protein_coding|13/21|c.1297-29T>C||||||WARNING_TRANSCRIPT_NO_START_CODON,G|intron_variant|MODIFIER|Eif4g2|Eif4g2|transcript|NM_001040131.2|protein_coding|13/20|c.1296+274T>C||||||WARNING_TRANSCRIPT_NO_START_CODON	.	.	163	0	0	0	163,164	0,0	0,0	0,0	118	0	0	0	112,112	0,0	6,6	0,0	FALSE	FALSE
chr7	111109023	.	G	T	.	PASS	90	1	ref	90	1	GG->GT	.	154	60	0	-1.08	0	.	.	18.5	T|intergenic_region|MODIFIER|Eif4g2-1700012D14Rik|Eif4g2-1700012D14Rik|intergenic_region|Eif4g2-1700012D14Rik|||n.111109023G>T||||||	.	.	108	0	0	0	0,0	0,0	108,108	0,0	46	0	0	0	0,0	0,0	40,40	6,6	FALSE	FALSE
chr7	111109050	.	C	A	.	PASS	56	1	ref	56	1	CC->AC	.	168	60	0	1.75	0	.	.	14.95	A|intergenic_region|MODIFIER|Eif4g2-1700012D14Rik|Eif4g2-1700012D14Rik|intergenic_region|Eif4g2-1700012D14Rik|||n.111109050C>A||||||	.	.	117	0	0	0	0,0	117,117	0,0	0,0	51	0	0	0	4,4	47,47	0,0	0,0	FALSE	FALSE
chr7	112058996	.	C	T	.	PASS	91	1	ref	91	1	CC->CT	.	1464	60	0	0.45	0	.	.	9.5	T|missense_variant|MODERATE|Usp47|Usp47|transcript|NM_177249.3|protein_coding|6/29|c.581C>T|p.Ala194Val|783/5600|581/4131|194/1376||,T|missense_variant|MODERATE|Usp47|Usp47|transcript|NM_133758.3|protein_coding|5/28|c.521C>T|p.Ala174Val|723/5540|521/4071|174/1356||	.	.	986	3	0	0	0,0	983,991	0,0	0,0	472	0	0	0	0,0	463,464	0,0	9,9	FALSE	TRUE
chr7	112074422	.	T	A	.	PASS	131	1	ref	131	1	TT->AT	.	541	60	0	2.79	0	.	.	9.86	A|intron_variant|MODIFIER|Usp47|Usp47|transcript|NM_177249.3|protein_coding|9/28|c.1030-50T>A||||||,A|intron_variant|MODIFIER|Usp47|Usp47|transcript|NM_133758.3|protein_coding|8/27|c.970-50T>A||||||	.	.	353	0	0	0	0,0	0,0	0,0	353,353	188	1	0	0	8,8	0,0	0,0	179,180	FALSE	FALSE
chr7	112104368	.	A	C	.	PASS	45	1	ref	45	1	AA->AC	.	962	59.98	0	-1.33	0	.	.	7	C|missense_variant|MODERATE|Usp47|Usp47|transcript|NM_177249.3|protein_coding|25/29|c.3546A>C|p.Lys1182Asn|3748/5600|3546/4131|1182/1376||,C|missense_variant|MODERATE|Usp47|Usp47|transcript|NM_133758.3|protein_coding|24/28|c.3486A>C|p.Lys1162Asn|3688/5540|3486/4071|1162/1356||	.	.	622	2	0	0	620,622	0,0	0,0	0,0	340	1	0	0	333,333	6,6	0,0	0,0	FALSE	TRUE
chr7	112158301	.	G	A	.	PASS	55	2	ref	55	2	GG->AG	.	57	60	0	0.18	0	.	.	10.16	A|missense_variant|MODERATE|Dkk3|Dkk3|transcript|NM_015814.2|protein_coding|2/8|c.95C>T|p.Ala32Val|210/3357|95/1050|32/349||	.	.	12	0	0	0	0,0	0,0	12,12	0,0	41	0	0	0	4,4	0,0	37,41	0,0	FALSE	TRUE
chr7	112381807	.	G	T	.	PASS	52	1	ref	47	1	GG->GT	.	61	60	0	-0.71	0	.	.	7.04	T|missense_variant|MODERATE|Micalcl|Micalcl|transcript|NM_027587.2|protein_coding|4/10|c.987G>T|p.Lys329Asn|1224/2397|987/2043|329/680||	.	.	6	0	0	0	0,0	0,0	6,6	0,0	55	0	0	0	0,0	0,0	51,51	4,4	FALSE	TRUE
chr7	112567684	.	G	A	.	PASS	50	1	ref	50	1	GG->AG	.	117	60	0	0.12	0	.	.	9.43	A|intron_variant|MODIFIER|Parva|Parva|transcript|NM_020606.5|protein_coding|5/12|c.542-79G>A||||||	.	.	32	0	0	0	0,0	0,0	32,32	0,0	85	0	0	0	4,4	0,0	80,80	1,1	FALSE	FALSE
chr7	112858237	.	C	T	.	PASS	57	1	ref	57	1	CC->CT	.	52	60	0	-0.42	0	.	.	11.29	T|intron_variant|MODIFIER|Tead1|Tead1|transcript|NM_001166584.1|protein_coding|8/13|c.542+37C>T||||||,T|intron_variant|MODIFIER|Tead1|Tead1|transcript|NM_009346.3|protein_coding|7/12|c.479+37C>T||||||,T|intron_variant|MODIFIER|Tead1|Tead1|transcript|NM_001166585.1|protein_coding|5/10|c.467+37C>T||||||	.	.	13	0	0	0	0,0	13,13	0,0	0,0	39	0	0	0	0,0	35,35	0,0	4,4	FALSE	FALSE
chr7	112904694	.	C	T	.	PASS	52	2	ref	52	2	CC->CT	.	262	60	0	2.12	0	.	.	8.4	T|3_prime_UTR_variant|MODIFIER|Tead1|Tead1|transcript|NM_001166584.1|protein_coding|14/14|c.*6034C>T|||||6034|,T|3_prime_UTR_variant|MODIFIER|Tead1|Tead1|transcript|NM_009346.3|protein_coding|13/13|c.*6034C>T|||||6034|,T|3_prime_UTR_variant|MODIFIER|Tead1|Tead1|transcript|NM_001166585.1|protein_coding|11/11|c.*6034C>T|||||6034|	.	.	65	0	0	0	0,0	65,65	0,0	0,0	196	1	0	0	0,0	189,191	0,0	6,6	FALSE	FALSE
chr7	112972373	.	C	T	.	PASS	58	1	ref	58	1	CC->CT	.	379	60	0	0.77	0	.	.	9.75	T|intergenic_region|MODIFIER|Rassf10-4930543E12Rik|Rassf10-4930543E12Rik|intergenic_region|Rassf10-4930543E12Rik|||n.112972373C>T||||||	.	.	96	0	0	0	0,0	96,96	0,0	0,0	281	0	0	0	0,0	275,277	0,0	6,6	FALSE	FALSE
chr7	112972517	.	C	A	.	PASS	62	1	ref	62	1	CC->AC	.	326	60	0	1.11	0	.	.	8.3	A|intergenic_region|MODIFIER|Rassf10-4930543E12Rik|Rassf10-4930543E12Rik|intergenic_region|Rassf10-4930543E12Rik|||n.112972517C>A||||||	.	.	65	0	0	0	0,0	65,65	0,0	0,0	261	1	0	0	6,6	254,255	0,0	0,0	FALSE	FALSE
chr7	113322544	.	G	T	.	PASS	58	1	ref	58	1	GG->GT	.	98	60	0	-2.81	0	.	.	14.07	T|intron_variant|MODIFIER|Btbd10|Btbd10|transcript|NM_133700.2|protein_coding|10/10|c.1117+136C>A||||||	.	.	52	0	0	0	0,0	0,0	52,52	0,0	46	0	0	0	0,0	0,0	42,42	4,4	FALSE	FALSE
chr7	113420475	.	G	A	.	PASS	47	1	ref	47	1	GG->AG	.	169	60	0	-2.59	0	.	.	8.32	A|intergenic_region|MODIFIER|Pth-Far1|Pth-Far1|intergenic_region|Pth-Far1|||n.113420475G>A||||||	.	.	92	0	0	0	0,0	0,0	92,92	0,0	77	0	0	0	4,4	0,0	73,73	0,0	FALSE	FALSE
chr7	113708487	.	T	G	.	PASS	46	1	ref	46	1	TT->GT	.	131	60	0	-1.18	0	.	.	8.82	G|intergenic_region|MODIFIER|Far1-Spon1|Far1-Spon1|intergenic_region|Far1-Spon1|||n.113708487T>G||||||	.	.	49	0	0	0	0,0	0,0	0,0	49,49	82	1	0	0	0,0	0,0	4,4	77,78	FALSE	FALSE
chr7	114050223	.	C	A	.	PASS	86	1	ref	86	1	CC->AC	.	300	60	0	-2.28	0	.	.	9.43	A|intron_variant|MODIFIER|Rras2|Rras2|transcript|NM_025846.2|protein_coding|5/5|c.527+78G>T||||||	.	.	152	0	0	0	0,0	152,152	0,0	0,0	148	0	0	0	5,5	141,141	2,2	0,0	FALSE	FALSE
chr7	114058486	.	T	C	.	PASS	54	2	ref	54	2	TT->CT	.	88	59.81	0	-0.37	0	.	.	8	C|intron_variant|MODIFIER|Rras2|Rras2|transcript|NM_025846.2|protein_coding|4/5|c.408+54A>G||||||	.	.	19	0	0	0	0,0	0,0	0,0	19,19	67	2	0	0	1,1	4,4	0,0	60,63	FALSE	FALSE
chr7	114215831	.	C	T	.	PASS	102	1	ref	102	1	CC->CT	.	1065	60	0	2.77	0	.	.	9.95	T|3_prime_UTR_variant|MODIFIER|Copb1|Copb1|transcript|NM_033370.3|protein_coding|22/22|c.*47G>A|||||47|	.	.	717	0	0	0	0,0	717,720	0,0	0,0	344	0	0	0	0,0	336,337	0,0	8,8	FALSE	FALSE
chr7	114216353	.	G	A	.	PASS	52	2	ref	52	2	GG->AG	.	152	60	0	0.72	0	.	.	12.43	A|intron_variant|MODIFIER|Copb1|Copb1|transcript|NM_033370.3|protein_coding|21/21|c.2802+110C>T||||||	.	.	92	0	0	0	0,0	0,0	92,92	0,0	59	0	0	0	4,4	0,0	55,56	0,0	FALSE	FALSE
chr7	114226664	.	G	A	.	PASS	75	1	ref	75	1	GG->AG	.	282	59.91	0	0.48	0	.	.	10.4	A|missense_variant|MODERATE|Copb1|Copb1|transcript|NM_033370.3|protein_coding|16/22|c.2084C>T|p.Ala695Val|2218/3315|2084/2862|695/953||	.	.	93	0	0	0	0,0	0,0	93,93	0,0	187	1	0	0	12,12	0,0	174,175	0,1	FALSE	TRUE
chr7	114273816	.	A	G	.	PASS	143	2	ref	143	2	AA->AG	.	1210	60	0	3.11	0	.	.	9.83	G|synonymous_variant|LOW|Psma1|Psma1|transcript|NM_011965.2|protein_coding|4/10|c.250T>C|p.Leu84Leu|363/1255|250/792|84/263||	.	.	786	2	0	0	783,787	1,1	0,0	0,0	418	1	0	0	407,412	0,0	10,10	0,0	FALSE	FALSE
chr7	114274322	.	G	A	.	PASS	31	1	ref	31	1	GG->AG	.	300	60	0	1.45	0	.	.	7.79	A|intron_variant|MODIFIER|Psma1|Psma1|transcript|NM_011965.2|protein_coding|2/9|c.48+94C>T||||||	.	.	156	0	0	0	0,0	0,0	156,156	0,0	144	0	0	0	4,4	0,0	140,140	0,0	FALSE	FALSE
chr7	114532248	.	C	T	.	PASS	57	2	ref	57	2	CC->CT	.	379	60	0	-0.88	0	.	.	10.1	T|missense_variant&splice_region_variant|MODERATE|Pde3b|Pde3b|transcript|NM_011055.2|protein_coding|14/16|c.2654C>T|p.Ala885Val|2951/5286|2654/3300|885/1099||	.	.	201	0	0	0	0,0	201,201	0,0	0,0	178	1	0	0	0,0	171,172	0,0	6,6	FALSE	TRUE
chr7	114536187	.	A	G	.	PASS	79	1	ref	79	1	AA->AG	.	207	60	0	0.72	0	.	.	14.99	G|missense_variant|MODERATE|Pde3b|Pde3b|transcript|NM_011055.2|protein_coding|16/16|c.3239A>G|p.Gln1080Arg|3536/5286|3239/3300|1080/1099||	.	.	100	0	0	0	100,100	0,0	0,0	0,0	106	0	0	0	98,99	0,0	8,8	0,0	FALSE	TRUE
chr7	114719688	.	C	A	.	PASS	45	1	ref	45	1	CC->AC	.	115	60	0	0.8	0	.	.	8.02	A|intron_variant|MODIFIER|Calcb|Calcb|transcript|NM_054084.2|protein_coding|1/4|c.-7-47C>A||||||	.	.	31	0	0	0	0,0	31,31	0,0	0,0	84	0	0	0	4,4	80,80	0,0	0,0	FALSE	FALSE
chr7	114834888	.	G	A	.	PASS	60	1	ref	60	1	GG->AG	.	164	60	0	-1.18	0	.	.	8.38	A|missense_variant|MODERATE|Insc|Insc|transcript|NM_173767.3|protein_coding|9/13|c.1127G>A|p.Cys376Tyr|1413/2321|1127/1599|376/532||	.	.	29	0	0	0	0,0	0,0	29,29	0,0	135	1	0	0	6,6	0,0	128,129	0,0	FALSE	TRUE
chr7	114842326	.	C	G	.	PASS	34	1	ref	34	1	CC->CG	.	28	58.42	0	-2.65	0	.	.	11.36	G|intron_variant|MODIFIER|Insc|Insc|transcript|NM_173767.3|protein_coding|10/12|c.1237+137C>G||||||	.	.	16	0	0	0	0,0	16,16	0,0	0,0	12	1	0	0	0,0	7,8	4,4	0,0	FALSE	FALSE
chr7	115476835	.	G	A	.	PASS	53	1	ref	47	1	GG->AG	.	55	60	0	-0.51	0	.	.	7.01	A|3_prime_UTR_variant|MODIFIER|Sox6|Sox6|transcript|NM_001277326.1|protein_coding|16/16|c.*83C>T|||||83|,A|3_prime_UTR_variant|MODIFIER|Sox6|Sox6|transcript|NM_001277328.1|protein_coding|14/14|c.*83C>T|||||83|,A|3_prime_UTR_variant|MODIFIER|Sox6|Sox6|transcript|NM_001277327.1|protein_coding|15/15|c.*83C>T|||||83|,A|3_prime_UTR_variant|MODIFIER|Sox6|Sox6|transcript|NM_011445.4|protein_coding|17/17|c.*83C>T|||||83|,A|3_prime_UTR_variant|MODIFIER|Sox6|Sox6|transcript|NM_001025560.2|protein_coding|16/16|c.*83C>T|||||83|,A|3_prime_UTR_variant|MODIFIER|Sox6|Sox6|transcript|NM_001025559.3|protein_coding|16/16|c.*83C>T|||||83|	.	.	6	0	0	0	0,0	0,0	6,6	0,0	49	0	0	0	4,4	0,0	45,45	0,0	FALSE	FALSE
chr7	115664253	.	A	G	.	PASS	14	1	ref	14	1	AA->AG	.	20	60	0	-0.19	0	.	.	8.35	G|intron_variant|MODIFIER|Sox6|Sox6|transcript|NM_001277326.1|protein_coding|4/15|c.536-1809T>C||||||,G|intron_variant|MODIFIER|Sox6|Sox6|transcript|NM_001277328.1|protein_coding|3/13|c.536-1809T>C||||||,G|intron_variant|MODIFIER|Sox6|Sox6|transcript|NM_001277327.1|protein_coding|4/14|c.536-1809T>C||||||,G|intron_variant|MODIFIER|Sox6|Sox6|transcript|NM_011445.4|protein_coding|5/16|c.536-1809T>C||||||,G|intron_variant|MODIFIER|Sox6|Sox6|transcript|NM_001025560.2|protein_coding|5/15|c.536-1809T>C||||||,G|intron_variant|MODIFIER|Sox6|Sox6|transcript|NM_001025559.3|protein_coding|5/15|c.536-1809T>C||||||	.	.	9	0	0	0	9,9	0,0	0,0	0,0	11	0	0	0	7,7	0,0	4,4	0,0	FALSE	FALSE
chr7	116103113	.	C	T	.	PASS	64	1	ref	64	1	CC->CT	.	56	60	0	-2.95	0	.	.	17.99	T|intron_variant|MODIFIER|1110004F10Rik|1110004F10Rik|transcript|NM_019772.2|protein_coding|3/4|c.209-98C>T||||||	.	.	25	0	0	0	0,0	25,25	0,0	0,0	31	0	0	0	0,0	27,27	0,0	4,4	FALSE	FALSE
chr7	116103332	.	C	A	.	PASS	61	1	ref	60	1	CC->AC	.	91	60	0	-1.66	0	.	.	13.08	A|intron_variant|MODIFIER|1110004F10Rik|1110004F10Rik|transcript|NM_019772.2|protein_coding|4/4|c.318+12C>A||||||	.	.	12	0	0	0	0,0	12,12	0,0	0,0	79	1	0	0	11,12	67,67	0,0	0,0	FALSE	FALSE
chr7	116128684	.	G	A	.	PASS	53	1	ref	53	1	GG->AG	.	61	60	0	2.45	0	.	.	8.23	A|synonymous_variant|LOW|Plekha7|Plekha7|transcript|NM_001305185.1|protein_coding|26/27|c.3648C>T|p.Asn1216Asn|3691/5157|3648/3801|1216/1266||,A|synonymous_variant|LOW|Plekha7|Plekha7|transcript|NM_172743.3|protein_coding|24/25|c.2940C>T|p.Asn980Asn|3479/4945|2940/3093|980/1030||,A|synonymous_variant|LOW|Plekha7|Plekha7|transcript|NM_001305186.1|protein_coding|24/25|c.3510C>T|p.Asn1170Asn|3755/5221|3510/3663|1170/1220||	.	.	10	0	0	0	0,0	0,0	10,10	0,0	51	0	0	0	4,4	0,0	47,47	0,0	FALSE	FALSE
chr7	116137204	.	T	C	.	PASS	49	1	ref	49	1	TT->CT	.	95	60	0	2.5	0	.	.	8.7	C|missense_variant|MODERATE|Plekha7|Plekha7|transcript|NM_001305185.1|protein_coding|20/27|c.2911A>G|p.Asn971Asp|2954/5157|2911/3801|971/1266||,C|missense_variant|MODERATE|Plekha7|Plekha7|transcript|NM_172743.3|protein_coding|18/25|c.2203A>G|p.Asn735Asp|2742/4945|2203/3093|735/1030||,C|missense_variant|MODERATE|Plekha7|Plekha7|transcript|NM_001305186.1|protein_coding|18/25|c.2773A>G|p.Asn925Asp|3018/5221|2773/3663|925/1220||,C|missense_variant|MODERATE|Plekha7|Plekha7|transcript|NM_001305190.1|protein_coding|18/21|c.2725A>G|p.Asn909Asp|2821/4506|2725/3171|909/1056||,C|missense_variant|MODERATE|Plekha7|Plekha7|transcript|NM_001305189.1|protein_coding|18/21|c.2596A>G|p.Asn866Asp|2948/4633|2596/3042|866/1013||	.	.	27	0	0	0	0,0	0,0	0,0	27,27	68	0	0	0	0,0	4,4	0,0	64,64	FALSE	TRUE
chr7	116140334	.	G	C	.	PASS	49	1	ref	47	1	GG->CG	.	48	60	0	1.25	0	.	.	8.05	C|synonymous_variant|LOW|Plekha7|Plekha7|transcript|NM_001305185.1|protein_coding|19/27|c.2679C>G|p.Pro893Pro|2722/5157|2679/3801|893/1266||,C|synonymous_variant|LOW|Plekha7|Plekha7|transcript|NM_172743.3|protein_coding|17/25|c.1971C>G|p.Pro657Pro|2510/4945|1971/3093|657/1030||,C|synonymous_variant|LOW|Plekha7|Plekha7|transcript|NM_001305186.1|protein_coding|17/25|c.2541C>G|p.Pro847Pro|2786/5221|2541/3663|847/1220||,C|synonymous_variant|LOW|Plekha7|Plekha7|transcript|NM_001305190.1|protein_coding|17/21|c.2493C>G|p.Pro831Pro|2589/4506|2493/3171|831/1056||,C|synonymous_variant|LOW|Plekha7|Plekha7|transcript|NM_001305189.1|protein_coding|17/21|c.2364C>G|p.Pro788Pro|2716/4633|2364/3042|788/1013||	.	.	7	0	0	0	0,0	0,0	7,7	0,0	40	0	0	0	0,0	6,6	34,35	0,0	FALSE	FALSE
chr7	116356491	.	A	G	.	PASS	120	1	ref	120	1	AA->AG	.	523	59.95	0	1.2	0	.	.	8.95	G|intron_variant|MODIFIER|Pik3c2a|Pik3c2a|transcript|NM_011083.2|protein_coding|21/32|c.3415-127T>C||||||	.	.	319	1	0	0	318,319	0,0	0,0	0,0	204	0	0	0	196,196	0,0	8,8	0,0	FALSE	FALSE
chr7	116364533	.	G	A	.	PASS	75	1	ref	75	1	GG->AG	.	225	59.98	0	0.49	0	.	.	8.95	A|missense_variant|MODERATE|Pik3c2a|Pik3c2a|transcript|NM_011083.2|protein_coding|16/33|c.2741C>T|p.Ala914Val|2957/8042|2741/5061|914/1686||	.	.	97	1	0	0	0,0	0,0	96,97	0,0	126	1	0	0	6,6	0,0	119,121	0,1	FALSE	TRUE
chr7	116376298	.	T	C	.	PASS	60	2	ref	60	2	TT->CT	.	145	60	0	-1.52	0	.	.	9.81	C|missense_variant|MODERATE|Pik3c2a|Pik3c2a|transcript|NM_011083.2|protein_coding|11/33|c.2033A>G|p.Glu678Gly|2249/8042|2033/5061|678/1686||	.	.	31	0	0	0	0,0	0,0	0,0	31,31	114	1	0	0	0,0	6,6	0,0	107,108	FALSE	TRUE
chr7	116378718	.	T	A	.	PASS	65	1	ref	65	1	TT->AT	.	555	60	0	-0.57	0	.	.	10.15	A|missense_variant|MODERATE|Pik3c2a|Pik3c2a|transcript|NM_011083.2|protein_coding|9/33|c.1753A>T|p.Ile585Phe|1969/8042|1753/5061|585/1686||	.	.	329	1	0	0	1,1	0,0	0,0	327,332	222	2	0	0	7,8	0,0	0,0	213,214	FALSE	TRUE
chr7	116394100	.	G	A	.	PASS	53	1	ref	53	1	GG->AG	.	164	60	0	-0.92	0	.	.	12.67	A|intron_variant|MODIFIER|Pik3c2a|Pik3c2a|transcript|NM_011083.2|protein_coding|4/32|c.1330+101C>T||||||	.	.	105	0	0	0	0,0	0,0	105,105	0,0	59	0	0	0	4,4	0,0	55,55	0,0	FALSE	FALSE
chr7	116804383	.	T	C	.	PASS	50	1	ref	50	1	TT->CT	.	45	60	0	0.87	0	.	.	15.39	C|intergenic_region|MODIFIER|Nucb2-Xylt1|Nucb2-Xylt1|intergenic_region|Nucb2-Xylt1|||n.116804383T>C||||||	.	.	13	0	0	0	0,0	0,0	0,0	13,13	32	0	0	0	0,0	6,6	0,0	26,26	FALSE	FALSE
chr7	116824603	.	T	C	.	PASS	66	1	ref	65	1	TT->CT	.	96	54.06	0	0.26	0	.	.	9.37	C|intergenic_region|MODIFIER|Nucb2-Xylt1|Nucb2-Xylt1|intergenic_region|Nucb2-Xylt1|||n.116824603T>C||||||	.	.	15	0	0	0	0,0	0,0	0,0	15,15	81	0	0	0	0,0	15,15	0,0	66,66	FALSE	FALSE
chr7	117621988	.	G	A	.	PASS	63	1	ref	63	1	GG->AG	.	221	60	0	2.22	0	.	.	8.3	A|missense_variant|MODERATE|Xylt1|Xylt1|transcript|NM_175645.3|protein_coding|6/12|c.1340G>A|p.Arg447Gln|1540/3070|1340/2862|447/953||	.	.	46	0	0	0	0,0	0,0	46,46	0,0	173	2	0	0	6,6	0,0	165,169	0,0	FALSE	TRUE
chr7	117643484	.	G	A	.	PASS	51	1	ref	51	1	GG->AG	.	72	60	0	1.01	0	.	.	7.92	A|missense_variant|MODERATE|Xylt1|Xylt1|transcript|NM_175645.3|protein_coding|9/12|c.1753G>A|p.Ala585Thr|1953/3070|1753/2862|585/953||	.	.	11	0	0	0	0,0	0,0	11,11	0,0	60	0	0	0	4,4	0,0	56,57	0,0	FALSE	TRUE
chr7	117643494	.	C	T	.	PASS	50	1	ref	49	2	CC->CT	.	76	60	0	1.61	0	.	.	7.72	T|missense_variant|MODERATE|Xylt1|Xylt1|transcript|NM_175645.3|protein_coding|9/12|c.1763C>T|p.Thr588Ile|1963/3070|1763/2862|588/953||	.	.	11	0	0	0	0,0	11,11	0,0	0,0	64	0	0	0	0,0	60,61	0,0	4,4	FALSE	TRUE
chr7	118109893	.	C	A	.	PASS	89	2	ref	89	2	CC->AC	.	732	60	0	-0.54	0	.	.	10.08	A|intron_variant|MODIFIER|Rps15a|Rps15a|transcript|NM_170669.2|protein_coding|4/4|c.299+40G>T||||||	.	.	458	1	0	0	1,1	456,459	0,0	0,0	271	0	0	0	7,7	264,265	0,0	0,0	FALSE	FALSE
chr7	118152490	.	C	T	.	PASS	34	1	ref	34	1	CC->CT	.	200	60	0	-2	0	.	.	7.3	T|missense_variant|MODERATE|Smg1|Smg1|transcript|NM_001031814.1|protein_coding|50/63|c.8347G>A|p.Ala2783Thr|8694/15553|8347/10977|2783/3658||	.	.	67	0	0	0	0,0	67,68	0,0	0,0	132	0	0	0	0,0	128,128	0,0	4,4	FALSE	TRUE
chr7	118152941	.	A	G	.	PASS	34	1	ref	34	1	AA->AG	.	310	60	0	0.94	0	.	.	8.06	G|missense_variant|MODERATE|Smg1|Smg1|transcript|NM_001031814.1|protein_coding|49/63|c.8060T>C|p.Met2687Thr|8407/15553|8060/10977|2687/3658||	.	.	178	0	0	0	178,178	0,0	0,0	0,0	132	0	0	0	128,128	0,0	4,4	0,0	FALSE	TRUE
chr7	118156485	.	A	G	.	PASS	58	1	ref	58	1	AA->AG	.	62	60	0	2.46	0	.	.	15.58	G|intron_variant|MODIFIER|Smg1|Smg1|transcript|NM_001031814.1|protein_coding|45/62|c.7407+32T>C||||||	.	.	20	0	0	0	20,21	0,0	0,0	0,0	41	0	0	0	37,37	0,0	4,4	0,0	FALSE	FALSE
chr7	118163373	.	C	A	.	PASS	47	1	ref	47	1	CC->AC	.	116	60	0	-0.83	0	.	.	8.83	A|stop_gained&splice_region_variant|HIGH|Smg1|Smg1|transcript|NM_001031814.1|protein_coding|39/63|c.5992G>T|p.Glu1998*|6339/15553|5992/10977|1998/3658||	(Smg1|Smg1|1|1.00)	(Smg1|Smg1|1|1.00)	39	0	0	0	0,0	39,39	0,0	0,0	77	0	0	0	4,4	73,73	0,0	0,0	TRUE	FALSE
chr7	118178719	.	C	T	.	PASS	32	2	ref	32	2	CC->CT	.	273	60	0	-0.39	0	.	.	8.23	T|intron_variant|MODIFIER|Smg1|Smg1|transcript|NM_001031814.1|protein_coding|27/62|c.3947+34G>A||||||	.	.	136	0	0	0	0,0	136,136	0,0	0,0	136	1	0	0	0,0	131,133	0,0	4,4	FALSE	FALSE
chr7	118178773	.	C	A	.	PASS	48	1	ref	48	1	CC->AC	.	256	60	0	-2.26	0	.	.	8.42	A|missense_variant|MODERATE|Smg1|Smg1|transcript|NM_001031814.1|protein_coding|27/63|c.3927G>T|p.Gln1309His|4274/15553|3927/10977|1309/3658||	.	.	110	0	0	0	0,0	110,110	0,0	0,0	145	1	0	0	5,5	139,141	0,0	0,0	FALSE	TRUE
chr7	118180482	.	C	A	.	PASS	126	1	ref	126	1	CC->AC	.	694	59.93	0	-1.04	0	.	.	8.5	A|splice_acceptor_variant&intron_variant|HIGH|Smg1|Smg1|transcript|NM_001031814.1|protein_coding|25/62|c.3690-1G>T||||||	(Smg1|Smg1|1|1.00)	.	367	0	0	0	2,2	365,369	0,0	0,0	322	0	0	0	10,10	312,313	0,0	0,0	TRUE	FALSE
chr7	118188980	.	T	C	.	PASS	29	2	ref	29	2	TT->CT	.	233	60	0	-0.92	0	.	.	7.65	C|intron_variant|MODIFIER|Smg1|Smg1|transcript|NM_001031814.1|protein_coding|18/62|c.2486+91A>G||||||	.	.	133	1	0	0	0,0	0,0	0,0	132,133	94	0	0	0	0,0	4,4	0,0	90,96	FALSE	FALSE
chr7	118189147	.	G	A	.	PASS	118	1	ref	118	1	GG->AG	.	723	60	0	2.42	0	.	.	9.95	A|missense_variant|MODERATE|Smg1|Smg1|transcript|NM_001031814.1|protein_coding|18/63|c.2410C>T|p.Leu804Phe|2757/15553|2410/10977|804/3658||	.	.	427	0	0	0	0,0	0,0	427,428	0,0	294	0	0	0	8,8	0,0	285,286	1,1	FALSE	TRUE
chr7	118443037	.	C	T	.	PASS	63	1	ref	63	1	CC->CT	.	196	59.91	0	0.69	0	.	.	9.23	T|intron_variant|MODIFIER|Syt17|Syt17|transcript|NM_138649.1|protein_coding|2/7|c.21+82G>A||||||	.	.	44	0	0	0	0,0	44,45	0,0	0,0	140	2	0	0	1,1	130,143	0,0	7,7	FALSE	FALSE
chr7	118541996	.	G	T	.	PASS	43	1	ref	43	1	GG->GT	.	50	60	0	1.09	0	.	.	8.63	T|synonymous_variant|LOW|Tmc7|Tmc7|transcript|NM_172476.4|protein_coding|14/16|c.1911C>A|p.Thr637Thr|1930/4493|1911/2181|637/726||	.	.	8	0	0	0	0,0	0,0	8,8	0,0	42	0	0	0	0,0	0,0	34,34	8,8	FALSE	FALSE
chr7	118556056	.	G	A	.	PASS	57	1	ref	56	1	GG->AG	.	85	60	0	0.84	0	.	.	8.72	A|intron_variant|MODIFIER|Tmc7|Tmc7|transcript|NM_172476.4|protein_coding|5/15|c.706-88C>T||||||	.	.	11	0	0	0	0,0	0,0	11,11	0,0	74	1	0	0	6,6	0,0	67,68	0,0	FALSE	FALSE
chr7	118659572	.	C	A	.	PASS	67	1	ref	67	1	CC->AC	.	232	59.98	0	-0.4	0	.	.	8.5	A|missense_variant|MODERATE|Tmc5|Tmc5|transcript|NM_001105252.1|protein_coding|15/22|c.2188C>A|p.Gln730Lys|2636/3774|2188/2904|730/967||,A|missense_variant|MODERATE|Tmc5|Tmc5|transcript|NM_028930.3|protein_coding|11/18|c.1558C>A|p.Gln520Lys|1787/2925|1558/2274|520/757||	.	.	65	0	0	0	0,0	65,65	0,0	0,0	166	0	0	0	6,6	160,161	0,0	0,0	FALSE	TRUE
chr7	118673443	.	G	A	.	PASS	65	1	ref	65	1	GG->AG	.	131	60	0	-0.13	0	.	.	15.69	A|synonymous_variant|LOW|Tmc5|Tmc5|transcript|NM_001105252.1|protein_coding|21/22|c.2835G>A|p.Leu945Leu|3283/3774|2835/2904|945/967||,A|synonymous_variant|LOW|Tmc5|Tmc5|transcript|NM_028930.3|protein_coding|17/18|c.2205G>A|p.Leu735Leu|2434/2925|2205/2274|735/757||	.	.	34	0	0	0	0,0	0,0	34,34	0,0	97	0	0	0	8,8	0,0	89,89	0,0	FALSE	FALSE
chr7	118730803	.	C	A	.	PASS	53	1	ref	53	1	CC->AC	.	74	60	0	0.51	0	.	.	10.47	A|intron_variant|MODIFIER|Ccp110|Ccp110|transcript|NM_182995.1|protein_coding|12/15|c.2753+62C>A||||||	.	.	18	0	0	0	0,0	18,18	0,0	0,0	56	0	0	0	4,4	52,52	0,0	0,0	FALSE	FALSE
chr7	118775355	.	G	A	.	PASS	46	1	ref	46	1	GG->AG	.	107	60	0	0.96	0	.	.	7.96	A|synonymous_variant|LOW|9030624J02Rik|9030624J02Rik|transcript|NM_027815.4|protein_coding|12/31|c.1077G>A|p.Val359Val|1481/3577|1077/2976|359/991||	.	.	28	0	0	0	0,0	0,0	28,28	0,0	79	0	0	0	4,4	0,0	75,75	0,0	FALSE	FALSE
chr7	118813542	.	T	C	.	PASS	54	2	ref	49	2	TT->CT	.	51	60	0	0.54	0	.	.	7.93	C|missense_variant|MODERATE|9030624J02Rik|9030624J02Rik|transcript|NM_027815.4|protein_coding|26/31|c.2203T>C|p.Tyr735His|2607/3577|2203/2976|735/991||	.	.	7	0	0	0	0,0	0,0	0,0	7,7	40	0	0	0	0,0	4,4	0,0	36,40	FALSE	TRUE
chr7	118852689	.	T	C	.	PASS	56	1	ref	54	1	TT->CT	.	116	60	0	-1.85	0	.	.	7.84	C|missense_variant|MODERATE|Knop1|Knop1|transcript|NM_023197.3|protein_coding|2/5|c.806A>G|p.Lys269Arg|1028/5386|806/1599|269/532||,C|upstream_gene_variant|MODIFIER|Iqck|Iqck|transcript|NM_001081446.1|protein_coding||c.-3086T>C|||||3086|,C|intron_variant|MODIFIER|Knop1|Knop1|transcript|NM_001168220.1|protein_coding|2/4|c.450+200A>G||||||,C|intron_variant|MODIFIER|Knop1|Knop1|transcript|NM_001168218.1|protein_coding|2/4|c.606+200A>G||||||,C|intron_variant|MODIFIER|Knop1|Knop1|transcript|NM_001168219.1|protein_coding|2/3|c.606+200A>G||||||	.	.	10	0	0	0	0,0	0,0	0,0	10,10	106	0	0	0	0,0	6,6	0,0	100,100	FALSE	TRUE
chr7	118899980	.	C	T	.	PASS	56	2	ref	56	1	CC->CT	.	61	60	0	2.78	0	.	.	11.17	T|intron_variant|MODIFIER|Iqck|Iqck|transcript|NM_001081446.1|protein_coding|6/8|c.611+94C>T||||||	.	.	16	0	0	0	0,0	16,16	0,0	0,0	45	1	0	0	0,0	40,41	0,0	4,4	FALSE	FALSE
chr7	119491600	.	C	T	.	PASS	52	1	ref	52	1	CC->CT	.	115	60	0	-1.12	0	.	.	11.67	T|intron_variant|MODIFIER|Pdilt|Pdilt|transcript|NM_027943.1|protein_coding|9/11|c.1228+49G>A||||||	.	.	53	0	0	0	0,0	53,53	0,0	0,0	62	0	0	0	0,0	58,58	0,0	4,4	FALSE	FALSE
chr7	119531898	.	G	A	.	PASS	51	1	ref	51	1	GG->AG	.	71	60	0	2.02	0	.	.	7.8	A|missense_variant|MODERATE|Acsm5|Acsm5|transcript|NM_178758.3|protein_coding|4/14|c.538G>A|p.Ala180Thr|730/2491|538/1737|180/578||	.	.	11	0	0	0	0,0	0,0	11,11	0,0	60	0	0	0	4,4	0,0	56,56	0,0	FALSE	TRUE
chr7	119542317	.	G	T	.	PASS	41	1	ref	41	1	GG->GT	.	141	60	0	0.7	0	.	.	7.36	T|missense_variant&splice_region_variant|MODERATE|Acsm5|Acsm5|transcript|NM_178758.3|protein_coding|13/14|c.1534G>T|p.Val512Leu|1726/2491|1534/1737|512/578||	.	.	41	0	0	0	0,0	0,0	41,41	0,0	100	0	0	0	0,0	0,0	96,96	4,4	FALSE	TRUE
chr7	119554376	.	C	A	.	PASS	46	1	ref	46	1	CC->AC	.	193	60	0	0.39	0	.	.	9.31	A|5_prime_UTR_variant|MODIFIER|Acsm2|Acsm2|transcript|NM_001177977.1|protein_coding|1/14|c.-93C>A|||||93|	.	.	111	0	0	0	0,0	111,112	0,0	0,0	81	0	0	0	4,4	77,77	0,0	0,0	FALSE	FALSE
chr7	119554530	.	C	A	.	PASS	88	1	ref	88	1	CC->AC	.	337	59.97	0	0.16	0	.	.	8.67	A|missense_variant|MODERATE|Acsm2|Acsm2|transcript|NM_001177977.1|protein_coding|1/14|c.62C>A|p.Thr21Lys|191/6617|62/1803|21/600||	.	.	182	11	0	0	0,0	171,186	0,0	0,0	144	8	0	0	6,7	130,144	0,0	0,0	FALSE	TRUE
chr7	119573793	.	C	A	.	PASS	37	1	ref	37	1	CC->AC	.	224	60	0	0.03	0	.	.	8.12	A|intron_variant|MODIFIER|Acsm2|Acsm2|transcript|NM_001177977.1|protein_coding|4/13|c.671+34C>A||||||,A|intron_variant|MODIFIER|Acsm2|Acsm2|transcript|NM_001177978.1|protein_coding|4/13|c.596+34C>A||||||,A|intron_variant|MODIFIER|Acsm2|Acsm2|transcript|NM_146197.4|protein_coding|4/13|c.596+34C>A||||||	.	.	105	0	0	0	0,0	105,105	0,0	0,0	118	0	0	0	4,4	114,115	0,0	0,0	FALSE	FALSE
chr7	119588865	.	A	T	.	PASS	43	1	ref	43	1	AA->AT	.	138	60	0	0.02	0	.	.	7.96	T|synonymous_variant|LOW|Acsm2|Acsm2|transcript|NM_001177977.1|protein_coding|10/14|c.1302A>T|p.Gly434Gly|1431/6617|1302/1803|434/600||,T|synonymous_variant|LOW|Acsm2|Acsm2|transcript|NM_001177978.1|protein_coding|10/14|c.1227A>T|p.Gly409Gly|1341/6542|1227/1743|409/580||,T|synonymous_variant|LOW|Acsm2|Acsm2|transcript|NM_146197.4|protein_coding|10/14|c.1227A>T|p.Gly409Gly|1341/6527|1227/1728|409/575||	.	.	48	0	0	0	48,48	0,0	0,0	0,0	90	0	0	0	86,86	0,0	0,0	4,4	FALSE	FALSE
chr7	119698683	.	A	G	.	PASS	57	1	ref	56	1	AA->AG	.	102	60	0	-1.23	0	.	.	8.66	G|missense_variant|MODERATE|Acsm4|Acsm4|transcript|NM_178414.3|protein_coding|4/14|c.542A>G|p.Glu181Gly|730/2153|542/1743|181/580||	.	.	12	0	0	0	12,12	0,0	0,0	0,0	90	1	0	0	83,83	0,0	6,6	0,0	FALSE	TRUE
chr7	119710356	.	C	A	.	PASS	114	2	ref	114	2	CC->AC	.	576	60	0	2.1	0	.	.	9.95	A|synonymous_variant|LOW|Acsm4|Acsm4|transcript|NM_178414.3|protein_coding|9/14|c.1140C>A|p.Ala380Ala|1328/2153|1140/1743|380/580||,A|downstream_gene_variant|MODIFIER|Thumpd1|Thumpd1|transcript|NM_145585.2|protein_coding||c.*6316G>T|||||4738|	.	.	295	0	0	0	0,0	295,295	0,0	0,0	279	0	0	0	8,8	271,273	0,0	0,0	FALSE	FALSE
chr7	119712795	.	T	C	.	PASS	79	1	ref	79	1	TT->CT	.	301	59.95	0	-0.53	0	.	.	8.95	C|downstream_gene_variant|MODIFIER|Thumpd1|Thumpd1|transcript|NM_145585.2|protein_coding||c.*3877A>G|||||2299|,C|intron_variant|MODIFIER|Acsm4|Acsm4|transcript|NM_178414.3|protein_coding|12/13|c.1537-47T>C||||||	.	.	125	0	0	0	0,0	0,0	0,0	125,126	172	0	0	0	0,0	6,6	0,0	166,169	FALSE	FALSE
chr7	119717060	.	C	T	.	PASS	116	1	ref	116	1	CC->CT	.	531	60	0	-2.42	0	.	.	9.18	T|missense_variant|MODERATE|Thumpd1|Thumpd1|transcript|NM_145585.2|protein_coding|4/4|c.665G>A|p.Gly222Asp|722/2688|665/1053|222/350||,T|downstream_gene_variant|MODIFIER|Acsm4|Acsm4|transcript|NM_178414.3|protein_coding||c.*2716C>T|||||2494|	.	.	285	0	0	0	0,0	285,285	0,0	0,0	246	0	0	0	0,0	238,238	0,0	8,8	FALSE	TRUE
chr7	119717076	.	C	A	.	PASS	68	1	ref	68	1	CC->AC	.	507	60	0	-0.75	0	.	.	10.1	A|splice_region_variant&intron_variant|LOW|Thumpd1|Thumpd1|transcript|NM_145585.2|protein_coding|3/3|c.656-7G>T||||||,A|downstream_gene_variant|MODIFIER|Acsm4|Acsm4|transcript|NM_178414.3|protein_coding||c.*2732C>A|||||2510|	.	.	271	0	0	0	0,0	271,271	0,0	0,0	236	0	0	0	6,6	230,230	0,0	0,0	FALSE	FALSE
chr7	119775543	.	G	T	.	PASS	73	1	ref	73	1	GG->GT	.	353	60	0	0.21	0	.	.	9.73	T|missense_variant|MODERATE|Acsm3|Acsm3|transcript|NM_016870.3|protein_coding|9/16|c.982G>T|p.Val328Phe|1465/2762|982/1743|328/580||,T|missense_variant|MODERATE|Acsm3|Acsm3|transcript|NM_212441.2|protein_coding|8/15|c.982G>T|p.Val328Phe|1360/2650|982/1743|328/580||,T|missense_variant|MODERATE|Acsm3|Acsm3|transcript|NM_212442.2|protein_coding|8/15|c.982G>T|p.Val328Phe|1263/2555|982/1743|328/580||	.	.	88	0	0	0	0,0	0,0	88,89	0,0	263	0	0	0	0,0	0,0	255,256	8,8	FALSE	TRUE
chr7	119827105	.	C	T	.	PASS	26	1	ref	26	1	CC->CT	.	23	60	0	-1.22	0	.	.	9.96	T|intron_variant|MODIFIER|2610020H08Rik|2610020H08Rik|transcript|NM_001004187.1|protein_coding|8/12|c.949-198C>T||||||,T|intron_variant|MODIFIER|2610020H08Rik|2610020H08Rik|transcript|NM_028129.2|protein_coding|7/13|c.571-198C>T||||||	.	.	12	0	0	0	0,0	12,12	0,0	0,0	11	0	0	0	0,0	8,8	0,0	3,3	FALSE	FALSE
chr7	119827430	.	G	A	.	PASS	39	1	ref	39	1	GG->AG	.	325	60	0	-0.85	0	.	.	8.18	A|intron_variant|MODIFIER|2610020H08Rik|2610020H08Rik|transcript|NM_001004187.1|protein_coding|9/12|c.1022+54G>A||||||,A|intron_variant|MODIFIER|2610020H08Rik|2610020H08Rik|transcript|NM_028129.2|protein_coding|8/13|c.644+54G>A||||||	.	.	215	0	0	0	0,0	0,0	215,216	0,0	108	0	0	0	4,4	0,0	104,105	0,0	FALSE	FALSE
chr7	119832793	.	G	T	.	PASS	60	1	ref	60	1	GG->GT	.	104	60	0	-0.69	0	.	.	16.83	T|intron_variant|MODIFIER|2610020H08Rik|2610020H08Rik|transcript|NM_001004187.1|protein_coding|11/12|c.1242+18G>T||||||,T|intron_variant|MODIFIER|2610020H08Rik|2610020H08Rik|transcript|NM_028129.2|protein_coding|10/13|c.864+18G>T||||||	.	.	62	0	0	0	0,0	0,0	62,62	0,0	42	0	0	0	0,0	0,0	38,38	4,4	FALSE	FALSE
chr7	119857917	.	G	A	.	PASS	62	1	ref	62	1	GG->AG	.	118	60	0	1.94	0	.	.	13.02	A|synonymous_variant|LOW|Dcun1d3|Dcun1d3|transcript|NM_001163703.1|protein_coding|3/3|c.571C>T|p.Leu191Leu|864/5618|571/915|191/304||,A|synonymous_variant|LOW|Dcun1d3|Dcun1d3|transcript|NM_173408.3|protein_coding|3/3|c.571C>T|p.Leu191Leu|883/5637|571/915|191/304||	.	.	30	0	0	0	0,0	0,0	30,30	0,0	88	0	0	0	6,6	0,0	82,82	0,0	FALSE	FALSE
chr7	119858031	.	C	A	.	PASS	44	1	ref	44	1	CC->AC	.	176	60	0	-1.3	0	.	.	9.02	A|missense_variant|MODERATE|Dcun1d3|Dcun1d3|transcript|NM_001163703.1|protein_coding|3/3|c.457G>T|p.Ala153Ser|750/5618|457/915|153/304||,A|missense_variant|MODERATE|Dcun1d3|Dcun1d3|transcript|NM_173408.3|protein_coding|3/3|c.457G>T|p.Ala153Ser|769/5637|457/915|153/304||	.	.	88	0	0	0	0,0	88,88	0,0	0,0	88	0	0	0	4,4	84,84	0,0	0,0	FALSE	TRUE
chr7	119914334	.	C	A	.	PASS	57	1	ref	52	1	CC->AC	.	62	60	0	-0.7	0	.	.	8.41	A|intron_variant|MODIFIER|Lyrm1|Lyrm1|transcript|NM_001285959.1|protein_coding|3/3|c.252+69C>A||||||,A|intron_variant|MODIFIER|Lyrm1|Lyrm1|transcript|NM_001285960.1|protein_coding|3/3|c.252+69C>A||||||,A|intron_variant|MODIFIER|Lyrm1|Lyrm1|transcript|NM_001285961.2|protein_coding|4/4|c.252+69C>A||||||,A|intron_variant|MODIFIER|Lyrm1|Lyrm1|transcript|NM_029610.3|protein_coding|3/3|c.252+69C>A||||||,A|intron_variant|MODIFIER|Lyrm1|Lyrm1|transcript|NR_126475.1|pseudogene|2/2|n.291+69C>A||||||	.	.	8	0	0	0	0,0	8,8	0,0	0,0	54	0	0	0	6,6	48,48	0,0	0,0	FALSE	FALSE
chr7	119938938	.	G	A	.	PASS	65	1	ref	65	1	GG->AG	.	210	60	0	-1.98	0	.	.	9.62	A|intergenic_region|MODIFIER|Lyrm1-Tmem159|Lyrm1-Tmem159|intergenic_region|Lyrm1-Tmem159|||n.119938938G>A||||||	.	.	53	0	0	0	0,0	0,0	53,53	0,0	157	0	0	0	6,6	0,0	151,151	0,0	FALSE	FALSE
chr7	119950767	.	A	T	.	PASS	60	1	ref	60	1	AA->AT	.	199	60	0	0.06	0	.	.	9.02	T|intergenic_region|MODIFIER|Lyrm1-Tmem159|Lyrm1-Tmem159|intergenic_region|Lyrm1-Tmem159|||n.119950767A>T||||||	.	.	46	0	0	0	46,46	0,0	0,0	0,0	153	1	0	0	146,146	0,1	0,0	6,6	FALSE	FALSE
chr7	120029936	.	T	A	.	PASS	63	1	ref	63	1	TT->AT	.	149	60	0	-1.63	0	.	.	10.64	A|intergenic_region|MODIFIER|Lyrm1-Tmem159|Lyrm1-Tmem159|intergenic_region|Lyrm1-Tmem159|||n.120029936T>A||||||	.	.	41	0	0	0	0,0	0,0	0,0	41,41	108	0	0	0	6,6	0,0	0,0	102,102	FALSE	FALSE
chr7	120030286	.	T	C	.	PASS	59	1	ref	57	1	TT->CT	.	57	60	0	0.07	0	.	.	10.78	C|intergenic_region|MODIFIER|Lyrm1-Tmem159|Lyrm1-Tmem159|intergenic_region|Lyrm1-Tmem159|||n.120030286T>C||||||	.	.	11	0	0	0	0,0	0,0	0,0	11,11	46	1	0	0	0,0	5,6	0,0	40,40	FALSE	FALSE
chr7	120032565	.	C	A	.	PASS	65	1	ref	65	1	CC->AC	.	75	60	0	-1.17	0	.	.	17.49	A|intergenic_region|MODIFIER|Lyrm1-Tmem159|Lyrm1-Tmem159|intergenic_region|Lyrm1-Tmem159|||n.120032565C>A||||||	.	.	19	0	0	0	0,0	19,19	0,0	0,0	56	2	0	0	8,9	46,47	0,0	0,0	FALSE	FALSE
chr7	120186786	.	C	T	.	PASS	56	1	ref	55	2	CC->CT	.	60	60	0	1.88	0	.	.	10.76	T|downstream_gene_variant|MODIFIER|Anks4b|Anks4b|transcript|NM_028085.2|protein_coding||c.*3767C>T|||||3070|,T|intron_variant|MODIFIER|Crym|Crym|transcript|NM_016669.1|protein_coding|7/7|c.878-88G>A||||||	.	.	14	0	0	0	0,0	14,14	0,0	0,0	44	0	0	0	0,0	40,42	0,0	4,4	FALSE	FALSE
chr7	120189662	.	C	G	.	PASS	47	2	ref	47	2	CC->CG	.	93	60	0	-0.29	0	.	.	7.12	G|intron_variant|MODIFIER|Crym|Crym|transcript|NM_016669.1|protein_coding|7/7|c.877+64G>C||||||	.	.	18	0	0	0	0,0	18,18	0,0	0,0	75	1	0	0	0,0	70,71	4,4	0,0	FALSE	FALSE
chr7	120211527	.	G	T	.	PASS	48	1	ref	48	1	GG->GT	.	104	60	0	3.24	0	.	.	7.62	T|stop_gained|HIGH|Abca14|Abca14|transcript|NM_026458.4|protein_coding|4/31|c.328G>T|p.Glu110*|486/5384|328/5052|110/1683||	(Abca14|Abca14|1|1.00)	(Abca14|Abca14|1|1.00)	36	0	0	0	0,0	0,0	35,35	1,1	68	0	0	0	0,0	0,0	62,62	6,6	TRUE	FALSE
chr7	120224343	.	A	G	.	PASS	46	2	ref	46	2	AA->AG	.	102	60	0	-0.93	0	.	.	7.81	G|splice_acceptor_variant&intron_variant|HIGH|Abca14|Abca14|transcript|NM_026458.4|protein_coding|8/30|c.1094-2A>G||||||	(Abca14|Abca14|1|1.00)	.	23	0	0	0	23,23	0,0	0,0	0,0	79	1	0	0	74,75	0,0	4,4	0,0	TRUE	FALSE
chr7	120251346	.	G	C	.	PASS	51	2	ref	51	2	GG->CG	.	105	60	0	1.15	0	.	.	10.45	C|intron_variant|MODIFIER|Abca14|Abca14|transcript|NM_026458.4|protein_coding|16/30|c.2384+36G>C||||||	.	.	29	1	0	0	0,0	0,0	28,28	0,1	76	0	0	0	0,0	4,4	71,71	1,1	FALSE	FALSE
chr7	120294029	.	T	C	.	PASS	79	1	ref	79	1	TT->CT	.	214	60	0	-0.47	0	.	.	11.24	C|intron_variant|MODIFIER|Abca14|Abca14|transcript|NM_026458.4|protein_coding|23/30|c.3788-87T>C||||||	.	.	112	0	0	0	0,0	0,0	0,0	112,112	102	0	0	0	0,0	6,6	0,0	96,96	FALSE	FALSE
chr7	120324458	.	T	C	.	PASS	38	1	ref	38	1	TT->CT	.	197	60	0	-1.5	0	.	.	8.54	C|upstream_gene_variant|MODIFIER|Abca15|Abca15|transcript|NM_177213.3|protein_coding||c.-7713T>C|||||4226|,C|intron_variant|MODIFIER|Abca14|Abca14|transcript|NM_026458.4|protein_coding|29/30|c.4838-101T>C||||||	.	.	131	0	0	0	0,0	0,0	0,0	131,131	66	0	0	0	0,0	4,4	0,0	62,62	FALSE	FALSE
chr7	120324700	.	G	A	.	PASS	58	1	ref	57	1	GG->AG	.	103	60	0	-0.25	0	.	.	9.15	A|upstream_gene_variant|MODIFIER|Abca15|Abca15|transcript|NM_177213.3|protein_coding||c.-7471G>A|||||3984|,A|intron_variant|MODIFIER|Abca14|Abca14|transcript|NM_026458.4|protein_coding|30/30|c.4911+68G>A||||||	.	.	12	0	0	0	0,0	0,0	12,12	0,0	91	0	0	0	8,8	0,0	83,83	0,0	FALSE	FALSE
chr7	120332044	.	T	C	.	PASS	61	1	ref	61	1	TT->CT	.	128	59.77	1	-1.19	0	.	.	14.96	C|intron_variant|MODIFIER|Abca15|Abca15|transcript|NM_177213.3|protein_coding|1/30|c.-21-106T>C||||||	.	.	86	0	0	0	0,0	0,0	0,0	86,87	41	0	0	0	0,0	4,4	0,0	37,37	FALSE	FALSE
chr7	120332154	.	G	T	.	PASS	58	1	ref	58	1	GG->GT	.	681	60	0	1.24	0	.	.	10.16	T|5_prime_UTR_variant|MODIFIER|Abca15|Abca15|transcript|NM_177213.3|protein_coding|2/31|c.-17G>T|||||17|	.	.	445	5	0	0	0,0	0,0	440,450	0,1	227	0	0	0	0,0	0,0	221,224	6,6	FALSE	FALSE
chr7	120366055	.	C	T	.	PASS	36	2	ref	36	2	CC->CT	.	43	60	0	-2.74	0	.	.	9.17	T|intron_variant|MODIFIER|Abca15|Abca15|transcript|NM_177213.3|protein_coding|16/30|c.2390+149C>T||||||	.	.	16	0	0	0	0,0	16,16	0,0	0,0	23	0	0	0	0,0	20,24	0,0	3,3	FALSE	FALSE
chr7	120382169	.	G	A	.	PASS	83	1	ref	83	1	GG->AG	.	518	60	0	-1.67	0	.	.	9.98	A|intron_variant|MODIFIER|Abca15|Abca15|transcript|NM_177213.3|protein_coding|19/30|c.2936-91G>A||||||	.	.	346	0	0	0	0,0	0,0	345,345	1,1	172	1	0	0	6,6	0,0	165,166	0,0	FALSE	FALSE
chr7	120385394	.	C	A	.	PASS	55	1	ref	55	1	CC->AC	.	156	60	0	-1.2	0.1	.	.	7.8	A|intron_variant|MODIFIER|Abca15|Abca15|transcript|NM_177213.3|protein_coding|22/30|c.3604+93C>A||||||	.	.	86	0	0	0	0,0	86,86	0,0	0,0	70	0	0	0	5,5	65,65	0,0	0,0	FALSE	FALSE
chr7	120388086	.	C	T	.	PASS	92	1	ref	92	1	CC->CT	.	349	60	0	-3	0	.	.	8.98	T|intron_variant|MODIFIER|Abca15|Abca15|transcript|NM_177213.3|protein_coding|22/30|c.3605-11C>T||||||	.	.	176	0	0	0	0,0	176,176	0,0	0,0	171	0	0	0	0,0	163,165	0,0	8,8	FALSE	FALSE
chr7	120394132	.	C	A	.	PASS	37	1	ref	37	1	CC->AC	.	32	60	0	-2.94	0	.	.	15.27	A|intron_variant|MODIFIER|Abca15|Abca15|transcript|NM_177213.3|protein_coding|23/30|c.3779-205C>A||||||	.	.	14	0	0	0	0,0	14,14	0,0	0,0	17	0	0	0	4,4	13,14	0,0	0,0	FALSE	FALSE
chr7	120433594	.	C	T	.	PASS	291	1	ref	3070	1	CC->CT	.	192	60	0	-0.67	0	.	.	19.73	T|5_prime_UTR_premature_start_codon_gain_variant|LOW|Abca16|Abca16|transcript|NM_001278943.1|protein_coding|3/27|c.-104C>T||||||,T|5_prime_UTR_premature_start_codon_gain_variant|LOW|Abca16|Abca16|transcript|NM_001278944.1|protein_coding|5/30|c.-478C>T||||||,T|5_prime_UTR_variant|MODIFIER|Abca16|Abca16|transcript|NM_001278943.1|protein_coding|3/27|c.-104C>T|||||2337|,T|5_prime_UTR_variant|MODIFIER|Abca16|Abca16|transcript|NM_001278944.1|protein_coding|5/30|c.-478C>T|||||19431|	.	.	126	0	0	0	0,0	126,127	0,0	0,0	65	0	0	0	0,0	25,25	0,0	40,40	FALSE	FALSE
chr7	120475521	.	C	T	.	PASS	65	1	ref	65	1	CC->CT	.	728	60	0	0.94	0	.	.	10.1	T|synonymous_variant|LOW|Abca16|Abca16|transcript|NM_001278943.1|protein_coding|9/27|c.732C>T|p.His244His|1349/4617|732/3984|244/1327||,T|synonymous_variant|LOW|Abca16|Abca16|transcript|NM_001278944.1|protein_coding|12/30|c.471C>T|p.His157His|1818/5082|471/3723|157/1240||	.	.	478	0	0	0	0,0	478,478	0,0	0,0	249	0	0	0	2,2	243,244	0,0	4,4	FALSE	FALSE
chr7	120477348	.	A	G	.	PASS	35	1	ref	35	1	AA->AG	.	244	60	0	0.1	0	.	.	8.12	G|synonymous_variant|LOW|Abca16|Abca16|transcript|NM_001278943.1|protein_coding|10/27|c.921A>G|p.Leu307Leu|1538/4617|921/3984|307/1327||,G|synonymous_variant|LOW|Abca16|Abca16|transcript|NM_001278944.1|protein_coding|13/30|c.660A>G|p.Leu220Leu|2007/5082|660/3723|220/1240||	.	.	116	1	0	0	115,115	0,0	0,0	0,0	128	0	0	0	124,124	0,0	4,4	0,0	FALSE	FALSE
chr7	120505785	.	G	A	.	PASS	59	1	ref	59	1	GG->AG	.	144	60	0	-0.31	0	.	.	8.14	A|intron_variant|MODIFIER|Abca16|Abca16|transcript|NM_001278943.1|protein_coding|14/26|c.1575+2278G>A||||||,A|intron_variant|MODIFIER|Abca16|Abca16|transcript|NM_001278944.1|protein_coding|17/29|c.1314+2278G>A||||||	.	.	29	0	0	0	0,0	0,0	29,29	0,0	115	1	0	0	5,5	0,0	109,110	0,0	FALSE	FALSE
chr7	120514602	.	T	C	.	PASS	55	1	ref	55	1	TT->CT	.	813	60	0	1.93	0	.	.	9.91	C|missense_variant|MODERATE|Abca16|Abca16|transcript|NM_001278943.1|protein_coding|15/27|c.1642T>C|p.Trp548Arg|2259/4617|1642/3984|548/1327||,C|missense_variant|MODERATE|Abca16|Abca16|transcript|NM_001278944.1|protein_coding|18/30|c.1381T>C|p.Trp461Arg|2728/5082|1381/3723|461/1240||	.	.	514	0	0	0	0,0	1,1	0,0	513,515	296	0	0	0	0,0	6,6	0,0	290,291	FALSE	TRUE
chr7	120624600	.	C	A	.	PASS	44	1	ref	44	1	CC->AC	.	40	59.81	0	1.13	0	.	.	17.21	A|intergenic_region|MODIFIER|E130201H02Rik-Uqcrc2|E130201H02Rik-Uqcrc2|intergenic_region|E130201H02Rik-Uqcrc2|||n.120624600C>A||||||	.	.	23	2	0	0	0,0	21,23	0,0	0,0	17	0	0	0	3,3	14,14	0,0	0,0	FALSE	FALSE
chr7	120638118	.	C	A	.	PASS	65	1	ref	65	1	CC->AC	.	83	60	0	3.2	0	.	.	15.09	A|intron_variant|MODIFIER|Uqcrc2|Uqcrc2|transcript|NM_025899.2|protein_coding|3/13|c.267+121C>A||||||	.	.	50	0	0	0	0,0	50,50	0,0	0,0	33	0	0	0	4,4	29,29	0,0	0,0	FALSE	FALSE
chr7	120642991	.	G	T	.	PASS	54	1	ref	54	1	GG->GT	.	64	60	0	2.31	0	.	.	9.18	T|intron_variant|MODIFIER|Uqcrc2|Uqcrc2|transcript|NM_025899.2|protein_coding|5/13|c.390-35G>T||||||	.	.	13	0	0	0	0,0	0,0	13,13	0,0	51	0	0	0	0,0	0,0	47,47	4,4	FALSE	FALSE
chr7	120645263	.	T	C	.	PASS	74	1	ref	74	1	TT->CT	.	733	60	0	-1.46	0	.	.	9.78	C|intron_variant|MODIFIER|Uqcrc2|Uqcrc2|transcript|NM_025899.2|protein_coding|7/13|c.612+15T>C||||||	.	.	519	3	0	0	0,0	0,0	2,2	514,518	212	0	0	0	0,0	6,6	0,0	206,207	FALSE	FALSE
chr7	120653986	.	T	C	.	PASS	107	1	ref	107	1	TT->CT	.	755	59.97	0	0.33	0	.	.	8.95	C|synonymous_variant|LOW|Uqcrc2|Uqcrc2|transcript|NM_025899.2|protein_coding|11/14|c.972T>C|p.Ser324Ser|1073/1882|972/1362|324/453||	.	.	477	0	0	0	1,1	0,0	0,0	476,481	272	2	0	0	0,0	8,9	0,0	262,264	FALSE	FALSE
chr7	120660454	.	T	A	.	PASS	55	1	ref	55	1	TT->AT	.	123	60	0	-1.41	0	.	.	14.45	A|downstream_gene_variant|MODIFIER|Uqcrc2|Uqcrc2|transcript|NM_025899.2|protein_coding||c.*1350T>A|||||931|,A|intron_variant|MODIFIER|Pdzd9|Pdzd9|transcript|NM_001040136.2|protein_coding|3/3|c.402-92A>T||||||,A|intron_variant|MODIFIER|Pdzd9|Pdzd9|transcript|NM_001040137.2|protein_coding|3/3|c.126-92A>T||||||	.	.	70	0	0	0	0,0	0,0	0,0	70,70	53	0	0	0	4,4	0,0	0,0	49,49	FALSE	FALSE
chr7	120794295	.	G	T	.	PASS	68	1	ref	68	1	GG->GT	.	149	60	0	0.25	0	.	.	15.15	T|stop_gained|HIGH|Vwa3a|Vwa3a|transcript|NM_177697.3|protein_coding|26/34|c.2614G>T|p.Glu872*|3083/4574|2614/3447|872/1148||	(Vwa3a|Vwa3a|1|1.00)	(Vwa3a|Vwa3a|1|1.00)	49	0	0	0	0,0	0,0	49,49	0,0	100	0	0	0	0,0	0,0	92,92	8,8	TRUE	FALSE
chr7	120794326	.	C	T	.	PASS	66	1	ref	66	1	CC->CT	.	132	60	0	1.54	0	.	.	13.49	T|intron_variant|MODIFIER|Vwa3a|Vwa3a|transcript|NM_177697.3|protein_coding|26/33|c.2622+23C>T||||||	.	.	47	0	0	0	0,0	47,47	0,0	0,0	85	0	0	0	0,0	79,79	0,0	6,6	FALSE	FALSE
chr7	120922995	.	G	T	.	PASS	64	1	ref	64	1	GG->GT	.	143	60	0	-0.05	0	.	.	14.78	T|intron_variant|MODIFIER|Polr3e|Polr3e|transcript|NM_025298.3|protein_coding|2/20|c.36+27G>T||||||,T|intron_variant|MODIFIER|Polr3e|Polr3e|transcript|NM_001164096.1|protein_coding|2/19|c.36+27G>T||||||	.	.	37	0	0	0	0,0	0,0	37,37	0,0	106	0	0	0	0,0	0,0	98,98	8,8	FALSE	FALSE
chr7	120924187	.	G	T	.	PASS	36	2	ref	36	2	GG->GT	.	281	60	0	0.9	0	.	.	7.09	T|intron_variant|MODIFIER|Polr3e|Polr3e|transcript|NM_025298.3|protein_coding|2/20|c.37-35G>T||||||,T|intron_variant|MODIFIER|Polr3e|Polr3e|transcript|NM_001164096.1|protein_coding|2/19|c.37-35G>T||||||	.	.	65	1	0	0	0,0	0,0	64,65	0,0	215	0	0	0	0,0	0,0	209,210	6,6	FALSE	FALSE
chr7	120933836	.	C	T	.	PASS	68	1	ref	68	1	CC->CT	.	110	60	0	3.05	0	.	.	14.75	T|synonymous_variant|LOW|Polr3e|Polr3e|transcript|NM_025298.3|protein_coding|12/21|c.777C>T|p.Asp259Asp|978/4234|777/2133|259/710||,T|synonymous_variant|LOW|Polr3e|Polr3e|transcript|NM_001164096.1|protein_coding|11/20|c.699C>T|p.Asp233Asp|900/4156|699/2055|233/684||	.	.	42	0	0	0	0,0	42,42	0,0	0,0	68	0	0	0	0,0	62,62	0,0	6,6	FALSE	FALSE
chr7	120939786	.	C	T	.	PASS	71	1	ref	71	1	CC->CT	.	301	60	0	-1.53	0	.	.	9.71	T|missense_variant|MODERATE|Polr3e|Polr3e|transcript|NM_025298.3|protein_coding|17/21|c.1324C>T|p.Pro442Ser|1525/4234|1324/2133|442/710||,T|missense_variant|MODERATE|Polr3e|Polr3e|transcript|NM_001164096.1|protein_coding|16/20|c.1246C>T|p.Pro416Ser|1447/4156|1246/2055|416/684||	.	.	82	0	0	0	0,0	82,82	0,0	0,0	217	0	0	0	0,0	210,212	0,0	7,7	FALSE	TRUE
chr7	121000139	.	C	T	.	PASS	64	2	ref	64	2	CC->CT	.	435	60	0	0.7	0	.	.	10.1	T|missense_variant|MODERATE|Mfsd13b|Mfsd13b|transcript|NM_028955.1|protein_coding|7/8|c.1157C>T|p.Thr386Ile|1537/1883|1157/1365|386/454||	.	.	181	1	0	0	0,0	180,181	0,0	0,0	253	1	0	0	0,0	246,248	0,0	6,6	FALSE	TRUE
chr7	121015387	.	A	C	.	PASS	100	1	ref	100	1	AA->AC	.	392	36.63	32	1.08	0	.	.	9.16	C|downstream_gene_variant|MODIFIER|Mfsd13b|Mfsd13b|transcript|NM_028955.1|protein_coding||c.*738A>C|||||600|,C|intergenic_region|MODIFIER|Mfsd13b-Mettl9|Mfsd13b-Mettl9|intergenic_region|Mfsd13b-Mettl9|||n.121015387A>C||||||	.	.	63	0	0	0	63,66	0,0	0,0	0,0	244	1	0	0	200,215	43,111	0,0	0,0	FALSE	FALSE
chr7	121015411	.	C	T	.	PASS	96	1	ref	96	1	CC->CT	.	394	36.6	36	-0.34	0	.	.	8.7	T|downstream_gene_variant|MODIFIER|Mfsd13b|Mfsd13b|transcript|NM_028955.1|protein_coding||c.*762C>T|||||624|,T|intergenic_region|MODIFIER|Mfsd13b-Mettl9|Mfsd13b-Mettl9|intergenic_region|Mfsd13b-Mettl9|||n.121015411C>T||||||	.	.	60	0	0	0	0,0	60,64	0,0	0,0	255	1	0	0	0,0	212,226	0,0	42,104	FALSE	FALSE
chr7	121052156	.	G	A	.	PASS	37	1	ref	37	1	GG->AG	.	295	60	0	-0.3	0	.	.	7.5	A|synonymous_variant|LOW|Mettl9|Mettl9|transcript|NM_021554.2|protein_coding|3/5|c.426G>A|p.Pro142Pro|792/1823|426/957|142/318||	.	.	95	0	0	0	0,0	0,0	95,95	0,0	200	6	0	0	5,5	0,1	189,194	0,0	FALSE	FALSE
chr7	121068390	.	A	C	.	PASS	60	1	ref	60	1	AA->AC	.	212	60	0	-0.62	0	.	.	7.92	C|intron_variant|MODIFIER|Mettl9|Mettl9|transcript|NM_021554.2|protein_coding|4/4|c.752-7740A>C||||||,C|intron_variant|MODIFIER|Igsf6|Igsf6|transcript|NM_030691.1|protein_coding|2/5|c.428-26T>G||||||	.	.	31	0	0	0	31,31	0,0	0,0	0,0	179	1	0	0	171,174	7,7	0,0	0,0	FALSE	FALSE
chr7	121070332	.	G	A	.	PASS	53	1	ref	53	1	GG->AG	.	72	60	0	-0.38	0	.	.	9.55	A|intron_variant|MODIFIER|Mettl9|Mettl9|transcript|NM_021554.2|protein_coding|4/4|c.752-5798G>A||||||,A|intron_variant|MODIFIER|Igsf6|Igsf6|transcript|NM_030691.1|protein_coding|2/5|c.427+159C>T||||||	.	.	16	0	0	0	0,0	0,0	16,16	0,0	56	0	0	0	4,4	0,0	52,52	0,0	FALSE	FALSE
chr7	121139999	.	A	G	.	PASS	32	1	ref	32	1	AA->AG	.	31	60	0	1.25	0	.	.	9.99	G|intron_variant|MODIFIER|Otoa|Otoa|transcript|NM_139310.1|protein_coding|21/28|c.2301+129A>G||||||	.	.	10	0	0	0	10,10	0,0	0,0	0,0	21	0	0	0	17,17	0,0	4,4	0,0	FALSE	FALSE
chr7	121143727	.	G	T	.	PASS	43	1	ref	43	1	GG->GT	.	53	60	0	-1.24	0	.	.	14.92	T|intron_variant|MODIFIER|Otoa|Otoa|transcript|NM_139310.1|protein_coding|21/28|c.2302-126G>T||||||	.	.	35	0	0	0	0,0	0,0	35,35	0,0	18	0	0	0	0,0	0,0	15,15	3,3	FALSE	FALSE
chr7	121648093	.	C	T	.	PASS	43	1	ref	43	1	CC->CT	.	135	60	0	0.69	0	.	.	7.54	T|3_prime_UTR_variant|MODIFIER|Usp31|Usp31|transcript|NM_001033173.1|protein_coding|16/16|c.*91G>A|||||91|	.	.	43	0	0	0	0,0	43,43	0,0	0,0	92	0	0	0	0,0	88,88	0,0	4,4	FALSE	FALSE
chr7	121648297	.	G	T	.	PASS	58	1	ref	58	1	GG->GT	.	143	60	0	-0.71	0	.	.	7.47	T|missense_variant|MODERATE|Usp31|Usp31|transcript|NM_001033173.1|protein_coding|16/16|c.3922C>A|p.Leu1308Ile|3922/10198|3922/4035|1308/1344||	.	.	19	0	0	0	0,0	0,0	19,19	0,0	122	0	0	0	0,0	0,0	116,118	6,6	FALSE	TRUE
chr7	121653210	.	C	A	.	PASS	63	1	ref	63	1	CC->AC	.	129	60	0	-3.83	0	.	.	12.79	A|missense_variant|MODERATE|Usp31|Usp31|transcript|NM_001033173.1|protein_coding|14/16|c.2206G>T|p.Asp736Tyr|2206/10198|2206/4035|736/1344||	.	.	26	0	0	0	0,0	26,26	0,0	0,0	103	0	0	0	9,9	94,94	0,0	0,0	FALSE	TRUE
chr7	121659134	.	A	G	.	PASS	57	1	ref	57	1	AA->AG	.	63	60	0	-1.46	0	.	.	15.17	G|intron_variant|MODIFIER|Usp31|Usp31|transcript|NM_001033173.1|protein_coding|12/15|c.1930-21T>C||||||	.	.	20	0	0	0	20,20	0,0	0,0	0,0	43	0	0	0	39,39	0,0	4,4	0,0	FALSE	FALSE
chr7	121667883	.	C	T	.	PASS	38	1	ref	38	1	CC->CT	.	275	60	0	0.65	0	.	.	8.18	T|intron_variant|MODIFIER|Usp31|Usp31|transcript|NM_001033173.1|protein_coding|9/15|c.1602-18G>A||||||	.	.	162	1	0	0	0,0	161,163	0,0	0,0	111	0	0	0	0,0	107,108	0,0	4,4	FALSE	FALSE
chr7	121669731	.	G	A	.	PASS	69	1	ref	69	1	GG->AG	.	245	60	0	-0.63	0	.	.	9.84	A|missense_variant|MODERATE|Usp31|Usp31|transcript|NM_001033173.1|protein_coding|9/16|c.1525C>T|p.Arg509Cys|1525/10198|1525/4035|509/1344||	.	.	69	0	0	0	0,0	0,0	69,71	0,0	174	0	0	0	8,8	0,0	166,166	0,0	FALSE	TRUE
chr7	121917883	.	G	T	.	PASS	50	1	ref	49	1	GG->GT	.	71	60	0	-0.34	0	.	.	7.61	T|stop_gained|HIGH|Scnn1b|Scnn1b|transcript|NM_001272023.1|protein_coding|13/13|c.1741G>T|p.Glu581*|1852/2697|1741/1917|581/638||,T|stop_gained|HIGH|Scnn1b|Scnn1b|transcript|NM_011325.2|protein_coding|13/13|c.1741G>T|p.Glu581*|1849/2694|1741/1917|581/638||,T|downstream_gene_variant|MODIFIER|Cog7|Cog7|transcript|NM_001033318.3|protein_coding||c.*5419C>A|||||4956|,T|non_coding_transcript_exon_variant|MODIFIER|Scnn1b|Scnn1b|transcript|NR_073548.1|pseudogene|13/13|n.1999G>T||||||	.	.	8	0	0	0	0,0	0,0	8,8	0,0	63	0	0	0	0,0	0,0	59,59	4,4	TRUE	FALSE
chr7	121951298	.	G	T	.	PASS	67	1	ref	67	1	GG->GT	.	149	60	0	0.41	0	.	.	12.91	T|splice_region_variant&intron_variant|LOW|Cog7|Cog7|transcript|NM_001033318.3|protein_coding|7/16|c.1010-8C>A||||||	.	.	54	0	0	0	0,0	0,0	54,56	0,0	90	0	0	0	0,0	0,0	84,87	6,6	FALSE	FALSE
chr7	121964224	.	C	A	.	PASS	46	1	ref	46	1	CC->AC	.	131	60	0	-1.68	0	.	.	8.69	A|missense_variant|MODERATE|Cog7|Cog7|transcript|NM_001033318.3|protein_coding|5/17|c.664G>T|p.Ala222Ser|772/2884|664/2313|222/770||	.	.	50	0	0	0	0,0	50,50	0,0	0,0	80	0	0	0	4,4	76,77	0,0	0,0	FALSE	TRUE
chr7	122000139	.	G	A	.	PASS	50	1	ref	50	1	GG->AG	.	94	60	0	1.91	0	.	.	9.84	A|missense_variant|MODERATE|Gga2|Gga2|transcript|NM_028758.2|protein_coding|9/17|c.866C>T|p.Thr289Ile|976/4891|866/1812|289/603||	.	.	29	0	0	0	0,0	0,0	29,29	0,0	65	0	0	0	4,4	0,0	61,61	0,0	FALSE	TRUE
chr7	122044459	.	C	T	.	PASS	47	1	ref	47	1	CC->CT	.	109	60	0	0.23	0	.	.	8.75	T|intron_variant|MODIFIER|Ears2|Ears2|transcript|NM_026140.3|protein_coding|6/8|c.1222-27G>A||||||	.	.	32	0	0	0	0,0	32,32	0,0	0,0	77	0	0	0	0,0	73,73	0,0	4,4	FALSE	FALSE
chr7	122082120	.	A	T	.	PASS	78	1	ref	78	1	AA->AT	.	801	60	0	1.28	0	.	.	9	T|3_prime_UTR_variant|MODIFIER|Ubfd1|Ubfd1|transcript|NM_138589.2|protein_coding|7/7|c.*3560A>T|||||3560|	.	.	505	3	0	0	499,502	0,0	0,0	3,3	295	4	0	0	281,285	0,0	0,0	10,11	FALSE	FALSE
chr7	122110903	.	A	G	.	PASS	54	1	ref	49	1	AA->AG	.	53	60	0	-0.8	0	.	.	7.83	G|downstream_gene_variant|MODIFIER|Palb2|Palb2|transcript|NM_001289842.1|protein_coding||c.*730T>C|||||669|,G|downstream_gene_variant|MODIFIER|Palb2|Palb2|transcript|NM_001289843.1|protein_coding||c.*730T>C|||||669|,G|intron_variant|MODIFIER|Palb2|Palb2|transcript|NM_001081238.2|protein_coding|11/12|c.2956-73T>C||||||,G|intron_variant|MODIFIER|Palb2|Palb2|transcript|NM_001289844.1|protein_coding|11/12|c.1867-73T>C||||||,G|intron_variant|MODIFIER|Palb2|Palb2|transcript|NM_001289845.1|protein_coding|8/9|c.796-73T>C||||||	.	.	7	0	0	0	7,8	0,0	0,0	0,0	45	0	0	0	41,41	0,0	4,4	0,0	FALSE	FALSE
chr7	122113277	.	G	A	.	PASS	35	2	ref	35	2	GG->AG	.	188	60	0	-0.37	0	.	.	7.59	A|missense_variant|MODERATE|Palb2|Palb2|transcript|NM_001081238.2|protein_coding|10/13|c.2840C>T|p.Thr947Ile|3019/3750|2840/3315|947/1104||,A|missense_variant|MODERATE|Palb2|Palb2|transcript|NM_001289844.1|protein_coding|10/13|c.1751C>T|p.Thr584Ile|1930/2661|1751/2226|584/741||,A|missense_variant|MODERATE|Palb2|Palb2|transcript|NM_001289845.1|protein_coding|7/10|c.680C>T|p.Thr227Ile|859/1590|680/1155|227/384||,A|missense_variant|MODERATE|Palb2|Palb2|transcript|NM_001289842.1|protein_coding|10/12|c.2840C>T|p.Thr947Ile|3019/3333|2840/3093|947/1030||,A|missense_variant|MODERATE|Palb2|Palb2|transcript|NM_001289843.1|protein_coding|9/11|c.1988C>T|p.Thr663Ile|2925/3239|1988/2241|663/746||	.	.	63	0	0	0	0,0	0,0	63,63	0,0	123	0	0	0	4,4	0,0	119,121	0,0	FALSE	TRUE
chr7	122124295	.	T	C	.	PASS	31	2	ref	31	2	TT->CT	.	276	60	0	-0.58	0	.	.	7.7	C|missense_variant|MODERATE|Palb2|Palb2|transcript|NM_001081238.2|protein_coding|5/13|c.2230A>G|p.Asn744Asp|2409/3750|2230/3315|744/1104||,C|missense_variant|MODERATE|Palb2|Palb2|transcript|NM_001289844.1|protein_coding|5/13|c.1141A>G|p.Asn381Asp|1320/2661|1141/2226|381/741||,C|missense_variant|MODERATE|Palb2|Palb2|transcript|NM_001289842.1|protein_coding|5/12|c.2230A>G|p.Asn744Asp|2409/3333|2230/3093|744/1030||,C|missense_variant|MODERATE|Palb2|Palb2|transcript|NM_001289843.1|protein_coding|4/11|c.1378A>G|p.Asn460Asp|2315/3239|1378/2241|460/746||,C|intron_variant|MODIFIER|Palb2|Palb2|transcript|NM_001289845.1|protein_coding|2/9|c.109-587A>G||||||	.	.	114	0	0	0	0,0	0,0	0,0	114,114	161	1	0	0	0,0	4,4	1,1	155,157	FALSE	TRUE
chr7	122127171	.	G	A	.	PASS	59	1	ref	59	1	GG->AG	.	102	60	0	-0.47	0	.	.	10.66	A|missense_variant|MODERATE|Palb2|Palb2|transcript|NM_001081238.2|protein_coding|4/13|c.1475C>T|p.Ala492Val|1654/3750|1475/3315|492/1104||,A|missense_variant|MODERATE|Palb2|Palb2|transcript|NM_001289842.1|protein_coding|4/12|c.1475C>T|p.Ala492Val|1654/3333|1475/3093|492/1030||,A|missense_variant|MODERATE|Palb2|Palb2|transcript|NM_001289843.1|protein_coding|3/11|c.623C>T|p.Ala208Val|1560/3239|623/2241|208/746||,A|intron_variant|MODIFIER|Palb2|Palb2|transcript|NM_001289844.1|protein_coding|4/12|c.508+967C>T||||||,A|intron_variant|MODIFIER|Palb2|Palb2|transcript|NM_001289845.1|protein_coding|2/9|c.108+2503C>T||||||	.	.	18	0	0	0	0,0	0,0	18,18	0,0	84	0	0	0	6,6	0,0	78,78	0,0	FALSE	TRUE
chr7	122127325	.	T	G	.	PASS	41	1	ref	41	1	TT->GT	.	150	60	0	2.23	0	.	.	7.12	G|missense_variant|MODERATE|Palb2|Palb2|transcript|NM_001081238.2|protein_coding|4/13|c.1321A>C|p.Ser441Arg|1500/3750|1321/3315|441/1104||,G|missense_variant|MODERATE|Palb2|Palb2|transcript|NM_001289842.1|protein_coding|4/12|c.1321A>C|p.Ser441Arg|1500/3333|1321/3093|441/1030||,G|missense_variant|MODERATE|Palb2|Palb2|transcript|NM_001289843.1|protein_coding|3/11|c.469A>C|p.Ser157Arg|1406/3239|469/2241|157/746||,G|intron_variant|MODIFIER|Palb2|Palb2|transcript|NM_001289844.1|protein_coding|4/12|c.508+813A>C||||||,G|intron_variant|MODIFIER|Palb2|Palb2|transcript|NM_001289845.1|protein_coding|2/9|c.108+2349A>C||||||	.	.	47	0	0	0	0,0	0,0	0,0	47,48	101	0	0	0	0,0	0,0	4,4	97,98	FALSE	TRUE
chr7	122129525	.	C	A	.	PASS	51	1	ref	51	1	CC->AC	.	76	60	0	-0.79	0	.	.	8.19	A|upstream_gene_variant|MODIFIER|Dctn5|Dctn5|transcript|NM_021608.3|protein_coding||c.-3609C>A|||||3516|,A|intron_variant|MODIFIER|Palb2|Palb2|transcript|NM_001081238.2|protein_coding|2/12|c.108+149G>T||||||,A|intron_variant|MODIFIER|Palb2|Palb2|transcript|NM_001289844.1|protein_coding|2/12|c.108+149G>T||||||,A|intron_variant|MODIFIER|Palb2|Palb2|transcript|NM_001289845.1|protein_coding|2/9|c.108+149G>T||||||,A|intron_variant|MODIFIER|Palb2|Palb2|transcript|NM_001289842.1|protein_coding|2/11|c.108+149G>T||||||,A|intron_variant|MODIFIER|Palb2|Palb2|transcript|NM_001289843.1|protein_coding|2/10|c.-651+149G>T||||||	.	.	15	0	0	0	0,0	15,15	0,0	0,0	61	0	0	0	4,4	57,57	0,0	0,0	FALSE	FALSE
chr7	122143690	.	G	T	.	PASS	44	1	ref	44	1	GG->GT	.	210	60	0	-3.21	0	.	.	8.08	T|intron_variant|MODIFIER|Dctn5|Dctn5|transcript|NM_021608.3|protein_coding|4/5|c.349-95G>T||||||	.	.	120	0	0	0	0,0	0,0	120,120	0,0	90	0	0	0	0,0	0,0	86,86	4,4	FALSE	FALSE
chr7	122148095	.	C	T	.	PASS	61	2	ref	61	2	CC->CT	.	231	60	0	0.74	0	.	.	9.69	T|synonymous_variant|LOW|Dctn5|Dctn5|transcript|NM_021608.3|protein_coding|6/6|c.490C>T|p.Leu164Leu|583/1532|490/549|164/182||	.	.	55	1	0	0	0,1	54,54	0,0	0,0	175	0	0	0	0,0	167,168	0,0	8,8	FALSE	FALSE
chr7	122161560	.	T	C	.	PASS	46	1	ref	46	1	TT->CT	.	113	60	0	-0.4	0	.	.	8.62	C|synonymous_variant|LOW|Plk1|Plk1|transcript|NM_011121.4|protein_coding|3/10|c.631T>C|p.Leu211Leu|739/2214|631/1812|211/603||	.	.	32	0	0	0	0,0	0,0	0,0	32,32	80	0	0	0	0,0	4,4	0,0	76,77	FALSE	FALSE
chr7	122164079	.	C	T	.	PASS	54	2	ref	54	2	CC->CT	.	67	60	0	-0.64	0	.	.	10.61	T|synonymous_variant|LOW|Plk1|Plk1|transcript|NM_011121.4|protein_coding|5/10|c.876C>T|p.Ala292Ala|984/2214|876/1812|292/603||	.	.	16	0	0	0	0,0	16,16	0,0	0,0	51	1	0	0	0,0	46,47	0,0	4,4	FALSE	FALSE
chr7	122181563	.	C	A	.	PASS	48	1	ref	48	1	CC->AC	.	84	60	0	0.37	0	.	.	7.43	A|missense_variant|MODERATE|Ern2|Ern2|transcript|NM_012016.3|protein_coding|5/22|c.364G>T|p.Val122Phe|443/2988|364/2736|122/911||,A|missense_variant|MODERATE|Ern2|Ern2|transcript|NM_001316689.1|protein_coding|5/22|c.364G>T|p.Val122Phe|443/2985|364/2733|122/910||,A|non_coding_transcript_exon_variant|MODIFIER|Ern2|Ern2|transcript|NR_133565.1|pseudogene|5/22|n.443G>T||||||	.	.	12	0	0	0	0,0	12,12	0,0	0,0	71	0	0	0	4,4	67,68	0,0	0,0	FALSE	TRUE
chr7	122584397	.	G	A	.	PASS	37	1	ref	37	1	GG->AG	.	169	60	0	-1.33	0	.	.	7.06	A|splice_acceptor_variant&intron_variant|HIGH|Prkcb|Prkcb|transcript|NM_008855.2|protein_coding|11/16|c.1332-1G>A||||||,A|splice_acceptor_variant&intron_variant|HIGH|Prkcb|Prkcb|transcript|NM_001316672.1|protein_coding|11/16|c.1332-1G>A||||||	(Prkcb|Prkcb|2|1.00)	.	50	0	0	0	0,0	0,0	50,50	0,0	119	0	0	0	4,4	0,0	115,115	0,0	TRUE	FALSE
chr7	122600609	.	C	T	.	PASS	51	1	ref	51	1	CC->CT	.	71	60	0	0.72	0	.	.	8	T|intron_variant|MODIFIER|Prkcb|Prkcb|transcript|NM_008855.2|protein_coding|15/16|c.1723-81C>T||||||,T|intron_variant|MODIFIER|Prkcb|Prkcb|transcript|NM_001316672.1|protein_coding|15/16|c.1723-81C>T||||||	.	.	12	0	0	0	0,0	12,12	0,0	0,0	59	0	0	0	0,0	55,55	0,0	4,4	FALSE	FALSE
chr7	122768317	.	C	T	.	PASS	48	1	ref	48	1	CC->CT	.	125	60	0	1.19	0	.	.	9.45	T|intron_variant|MODIFIER|Cacng3|Cacng3|transcript|NM_019430.2|protein_coding|3/3|c.437-18C>T||||||	.	.	51	0	0	0	0,0	51,51	0,0	0,0	73	0	0	0	0,0	69,70	0,0	4,4	FALSE	FALSE
chr7	122838292	.	T	A	.	PASS	30	1	ref	30	1	TT->AT	.	236	60	0	1.08	0	.	.	7.65	A|intergenic_region|MODIFIER|Cacng3-4930413G21Rik|Cacng3-4930413G21Rik|intergenic_region|Cacng3-4930413G21Rik|||n.122838292T>A||||||	.	.	140	0	0	0	0,0	0,0	0,0	140,140	96	0	0	0	4,4	0,0	0,0	92,92	FALSE	FALSE
chr7	122971093	.	C	T	.	PASS	60	1	ref	60	1	CC->CT	.	127	60	0	2.87	0	.	.	10.48	T|synonymous_variant|LOW|Rbbp6|Rbbp6|transcript|NM_011247.2|protein_coding|1/18|c.132C>T|p.Ser44Ser|530/6199|132/5373|44/1790||,T|synonymous_variant|LOW|Rbbp6|Rbbp6|transcript|NM_175023.3|protein_coding|1/3|c.132C>T|p.Ser44Ser|530/2272|132/372|44/123||,T|upstream_gene_variant|MODIFIER|4930413G21Rik|4930413G21Rik|transcript|NR_045614.1|pseudogene||n.-634G>A|||||634|	.	.	20	0	0	0	0,0	20,20	0,0	0,0	106	0	0	0	0,0	98,99	0,0	8,8	FALSE	FALSE
chr7	122992433	.	G	A	.	PASS	68	1	ref	68	1	GG->AG	.	186	60	0	0.08	0	.	.	15.22	A|missense_variant|MODERATE|Rbbp6|Rbbp6|transcript|NM_011247.2|protein_coding|13/18|c.1502G>A|p.Gly501Asp|1900/6199|1502/5373|501/1790||	.	.	49	0	0	0	0,0	0,0	49,49	0,0	135	0	0	0	10,10	0,0	124,126	1,1	FALSE	TRUE
chr7	122992604	.	G	T	.	PASS	37	1	ref	37	1	GG->GT	.	38	60	0	-0.59	0	.	.	7.3	T|intron_variant|MODIFIER|Rbbp6|Rbbp6|transcript|NM_011247.2|protein_coding|13/17|c.1523+150G>T||||||	.	.	9	0	0	0	0,0	0,0	9,9	0,0	25	0	0	0	0,0	0,0	21,25	4,4	FALSE	FALSE
chr7	123177761	.	T	C	.	PASS	46	1	ref	46	1	TT->CT	.	623	60	0	1.32	0	.	.	8.59	C|intron_variant|MODIFIER|Tnrc6a|Tnrc6a|transcript|NM_144925.3|protein_coding|11/23|c.3649+28T>C||||||	.	.	394	0	0	0	0,0	2,2	0,0	392,393	228	0	0	0	0,0	6,6	0,0	222,222	FALSE	FALSE
chr7	123192012	.	C	A	.	PASS	53	1	ref	53	1	CC->AC	.	65	60	0	-2.02	0	.	.	8.24	A|intron_variant|MODIFIER|Tnrc6a|Tnrc6a|transcript|NM_144925.3|protein_coding|22/23|c.5179-47C>A||||||	.	.	12	0	0	0	0,0	12,12	0,0	0,0	53	0	0	0	4,4	49,49	0,0	0,0	FALSE	FALSE
chr7	123303665	.	C	T	.	PASS	45	2	ref	45	2	CC->CT	.	294	60	0	2.24	0	.	.	9.01	T|intron_variant|MODIFIER|Arhgap17|Arhgap17|transcript|NM_144529.2|protein_coding|13/19|c.1127+31G>A||||||,T|intron_variant|MODIFIER|Arhgap17|Arhgap17|transcript|NM_001122640.1|protein_coding|13/20|c.1127+31G>A||||||,T|intron_variant|MODIFIER|Arhgap17|Arhgap17|transcript|NM_001122641.1|protein_coding|13/18|c.1127+31G>A||||||,T|intron_variant|MODIFIER|Arhgap17|Arhgap17|transcript|NM_001122642.1|protein_coding|13/19|c.1127+31G>A||||||,T|intron_variant|MODIFIER|Arhgap17|Arhgap17|transcript|NM_001122643.1|protein_coding|13/19|c.1127+31G>A||||||,T|intron_variant|MODIFIER|Arhgap17|Arhgap17|transcript|NM_001316713.1|protein_coding|12/19|c.308+31G>A||||||	.	.	211	2	0	0	1,1	208,210	0,0	0,0	83	1	0	0	0,0	78,79	0,0	4,4	FALSE	FALSE
chr7	123430011	.	C	T	.	PASS	58	1	ref	57	1	CC->CT	.	71	60	0	2.44	0	.	.	9.32	T|intron_variant|MODIFIER|Lcmt1|Lcmt1|transcript|NM_025304.3|protein_coding|10/10|c.977-122C>T||||||	.	.	11	0	0	0	0,0	11,11	0,0	0,0	60	0	0	0	0,0	54,54	0,0	6,6	FALSE	FALSE
chr7	123464220	.	G	A	.	PASS	57	1	ref	56	1	GG->AG	.	98	60	0	1.48	0	.	.	8.11	A|missense_variant|MODERATE|Aqp8|Aqp8|transcript|NM_007474.2|protein_coding|3/6|c.292G>A|p.Ala98Thr|445/1486|292/786|98/261||,A|missense_variant|MODERATE|Aqp8|Aqp8|transcript|NM_001109045.1|protein_coding|3/6|c.289G>A|p.Ala97Thr|442/1483|289/783|97/260||	.	.	13	0	0	0	0,0	0,0	13,13	0,0	85	0	0	0	4,4	1,1	80,80	0,0	FALSE	TRUE
chr7	123480733	.	T	C	.	PASS	32	1	ref	32	1	TT->CT	.	401	60	0	-0.43	0	.	.	8.06	C|missense_variant|MODERATE|Zkscan2|Zkscan2|transcript|NM_001081329.1|protein_coding|7/7|c.2000A>G|p.Gln667Arg|2482/4576|2000/2883|667/960||	.	.	263	1	0	0	0,0	0,0	0,0	262,263	138	0	0	0	0,0	4,4	0,0	134,134	FALSE	TRUE
chr7	123494825	.	T	A	.	PASS	32	1	ref	32	1	TT->AT	.	258	60	0	2.83	0	.	.	7.61	A|synonymous_variant|LOW|Zkscan2|Zkscan2|transcript|NM_001081329.1|protein_coding|4/7|c.765A>T|p.Ala255Ala|1247/4576|765/2883|255/960||	.	.	117	0	0	0	0,0	0,0	0,0	117,117	141	0	0	0	4,4	0,0	0,0	137,137	FALSE	FALSE
chr7	123494865	.	G	A	.	PASS	29	1	ref	29	1	GG->AG	.	253	60	0	0.9	0	.	.	7.01	A|missense_variant|MODERATE|Zkscan2|Zkscan2|transcript|NM_001081329.1|protein_coding|4/7|c.725C>T|p.Ala242Val|1207/4576|725/2883|242/960||	.	.	99	0	0	0	0,0	0,0	99,99	0,0	154	0	0	0	4,4	0,0	150,150	0,0	FALSE	TRUE
chr7	125318805	.	G	A	.	PASS	76	1	ref	76	1	GG->AG	.	276	60	0	-1.1	0	.	.	10.07	A|intergenic_region|MODIFIER|3100003L05Rik-4933440M02Rik|3100003L05Rik-4933440M02Rik|intergenic_region|3100003L05Rik-4933440M02Rik|||n.125318805G>A||||||	.	.	106	0	0	0	0,0	0,0	106,106	0,0	170	0	0	0	6,6	0,0	164,164	0,0	FALSE	FALSE
chr7	125468231	.	C	T	.	PASS	55	1	ref	55	1	CC->CT	.	70	60	0	1.57	0	.	.	12.12	T|intron_variant|MODIFIER|Nsmce1|Nsmce1|transcript|NM_026330.3|protein_coding|7/7|c.763+48G>A||||||	.	.	20	0	0	0	0,0	20,20	0,0	0,0	50	0	0	0	0,0	46,46	0,0	4,4	FALSE	FALSE
chr7	125472130	.	T	G	.	PASS	47	1	ref	47	1	TT->GT	.	106	60	0	-2.8	0	.	.	7.01	G|missense_variant|MODERATE|Nsmce1|Nsmce1|transcript|NM_026330.3|protein_coding|3/8|c.278A>C|p.Asp93Ala|377/1066|278/843|93/280||	.	.	29	0	0	0	0,0	0,0	0,0	29,29	77	0	0	0	0,0	0,0	4,4	73,73	FALSE	TRUE
chr7	125548347	.	A	T	.	PASS	75	1	ref	75	1	AA->AT	.	226	60	0	1.25	0	.	.	10.23	T|upstream_gene_variant|MODIFIER|Il4ra|Il4ra|transcript|NM_001008700.3|protein_coding||c.-17308A>T|||||3935|,T|intergenic_region|MODIFIER|Nsmce1-Il4ra|Nsmce1-Il4ra|intergenic_region|Nsmce1-Il4ra|||n.125548347A>T||||||	.	.	101	1	0	0	100,103	0,0	0,0	0,0	123	0	0	0	117,117	0,0	0,0	6,6	FALSE	FALSE
chr7	125654481	.	C	A	.	PASS	49	1	ref	49	1	CC->AC	.	93	60	0	0.5	0	.	.	8.77	A|missense_variant|MODERATE|Gtf3c1|Gtf3c1|transcript|NM_207239.1|protein_coding|27/37|c.4164G>T|p.Gln1388His|4175/6869|4164/6306|1388/2101||	.	.	24	0	0	0	0,0	24,24	0,0	0,0	69	0	0	0	2,2	65,65	0,0	2,2	FALSE	TRUE
chr7	125668863	.	G	A	.	PASS	61	1	ref	61	1	GG->AG	.	167	60	0	1.68	0	.	.	11.29	A|synonymous_variant|LOW|Gtf3c1|Gtf3c1|transcript|NM_207239.1|protein_coding|16/37|c.2757C>T|p.Val919Val|2768/6869|2757/6306|919/2101||	.	.	33	0	0	0	0,0	0,0	33,33	0,0	132	0	0	0	8,8	0,0	124,126	0,0	FALSE	FALSE
chr7	125696447	.	C	A	.	PASS	59	1	ref	58	1	CC->AC	.	54	60	0	-0.14	0	.	.	12.9	A|intron_variant|MODIFIER|Gtf3c1|Gtf3c1|transcript|NM_207239.1|protein_coding|5/36|c.849+14G>T||||||	.	.	16	0	0	0	0,0	16,16	0,0	0,0	38	0	0	0	4,4	34,34	0,0	0,0	FALSE	FALSE
chr7	125698992	.	G	A	.	PASS	80	2	ref	80	2	GG->AG	.	319	59.97	0	1.32	0	.	.	8.95	A|stop_gained|HIGH|Gtf3c1|Gtf3c1|transcript|NM_207239.1|protein_coding|4/37|c.709C>T|p.Gln237*|720/6869|709/6306|237/2101||	(Gtf3c1|Gtf3c1|1|1.00)	(Gtf3c1|Gtf3c1|1|1.00)	153	2	0	0	0,0	0,0	151,152	0,1	166	0	0	0	6,6	0,0	160,160	0,0	TRUE	FALSE
chr7	125819884	.	T	C	.	PASS	51	1	ref	48	1	TT->CT	.	65	60	0	-0.06	0	.	.	7.43	C|intron_variant|MODIFIER|D430042O09Rik|D430042O09Rik|transcript|NM_001081022.1|protein_coding|12/27|c.1384-84T>C||||||	.	.	7	0	0	0	0,0	0,0	0,0	7,7	57	0	0	0	0,0	4,4	0,0	53,54	FALSE	FALSE
chr7	125829671	.	T	A	.	PASS	49	1	ref	49	1	TT->AT	.	84	60	0	1.59	0	.	.	7.63	A|intron_variant|MODIFIER|D430042O09Rik|D430042O09Rik|transcript|NM_001081022.1|protein_coding|13/27|c.1600-58T>A||||||	.	.	15	0	0	0	0,0	0,0	0,0	15,15	69	0	0	0	4,4	0,0	0,0	65,65	FALSE	FALSE
chr7	125872217	.	A	G	.	PASS	49	1	ref	49	1	AA->AG	.	263	60	0	-0.82	0	.	.	8.5	G|missense_variant|MODERATE|D430042O09Rik|D430042O09Rik|transcript|NM_001081022.1|protein_coding|25/28|c.4489A>G|p.Thr1497Ala|4555/6191|4489/4833|1497/1610||	.	.	69	0	0	0	69,69	0,0	0,0	0,0	194	2	0	0	187,189	0,0	5,5	0,0	FALSE	TRUE
chr7	125923394	.	C	A	.	PASS	52	1	ref	52	1	CC->AC	.	75	60	0	-0.46	0	.	.	9.26	A|intron_variant|MODIFIER|Gsg1l|Gsg1l|transcript|NM_001101488.1|protein_coding|4/6|c.632+29G>T||||||	.	.	17	0	0	0	0,0	17,17	0,0	0,0	58	0	0	0	4,4	54,54	0,0	0,0	FALSE	FALSE
chr7	125958481	.	G	A	.	PASS	57	1	ref	57	1	GG->AG	.	59	60	0	1.34	0	.	.	12.25	A|synonymous_variant|LOW|Gsg1l|Gsg1l|transcript|NM_001101488.1|protein_coding|3/7|c.474C>T|p.Asp158Asp|707/3924|474/969|158/322||	.	.	16	0	0	0	0,0	0,0	16,16	0,0	43	0	0	0	4,4	0,0	39,39	0,0	FALSE	FALSE
chr7	126140741	.	C	A	.	PASS	31	1	ref	31	1	CC->AC	.	364	60	0	0.93	0	.	.	7.65	A|intron_variant|MODIFIER|Xpo6|Xpo6|transcript|NM_001311143.1|protein_coding|8/23|c.1225-67G>T||||||,A|intron_variant|MODIFIER|Xpo6|Xpo6|transcript|NM_028816.2|protein_coding|8/23|c.1225-67G>T||||||	.	.	218	0	0	0	0,0	218,219	0,0	0,0	145	0	0	0	4,4	141,141	0,0	0,0	FALSE	FALSE
chr7	126169113	.	C	G	.	PASS	43	1	ref	43	1	CC->CG	.	273	60	0	1.78	0	.	.	8.41	G|intron_variant|MODIFIER|Xpo6|Xpo6|transcript|NM_001311143.1|protein_coding|4/23|c.405+16G>C||||||,G|intron_variant|MODIFIER|Xpo6|Xpo6|transcript|NM_028816.2|protein_coding|4/23|c.405+16G>C||||||	.	.	179	1	0	0	0,0	178,180	0,0	0,0	93	0	0	0	0,0	89,89	4,4	0,0	FALSE	FALSE
chr7	126372065	.	A	G	.	PASS	50	1	ref	48	1	AA->AG	.	41	60	0	-0.75	0	.	.	7.88	G|missense_variant|MODERATE|Spns1|Spns1|transcript|NM_023712.3|protein_coding|8/12|c.1048T>C|p.Phe350Leu|1905/2703|1048/1587|350/528||,G|upstream_gene_variant|MODIFIER|Lat|Lat|transcript|NM_010689.3|protein_coding||c.-2815T>C|||||2497|,G|upstream_gene_variant|MODIFIER|Mir7058|Mir7058|transcript|NR_106025.1|pseudogene||n.-4020T>C|||||4020|,G|non_coding_transcript_exon_variant|MODIFIER|Spns1|Spns1|transcript|NR_045537.1|pseudogene|9/13|n.1884T>C||||||	.	.	7	0	0	0	7,7	0,0	0,0	0,0	34	0	0	0	30,30	0,0	4,4	0,0	FALSE	TRUE
chr7	126376795	.	T	C	.	PASS	63	1	ref	63	1	TT->CT	.	156	60	0	2.11	0	.	.	9.91	C|intron_variant|MODIFIER|Spns1|Spns1|transcript|NM_023712.3|protein_coding|1/11|c.241+42A>G||||||,C|intron_variant|MODIFIER|Spns1|Spns1|transcript|NR_045537.1|pseudogene|1/12|n.1098+42A>G||||||	.	.	41	0	0	0	0,0	0,0	0,0	41,41	115	0	0	0	0,0	6,6	0,0	109,109	FALSE	FALSE
chr7	126385180	.	G	A	.	PASS	53	1	ref	53	1	GG->AG	.	42	60	0	-2.66	0	.	.	13.68	A|intron_variant|MODIFIER|Nfatc2ip|Nfatc2ip|transcript|NM_010900.3|protein_coding|7/7|c.1081-41C>T||||||	.	.	13	0	0	0	0,0	0,0	13,13	0,0	29	0	0	0	4,4	0,0	25,25	0,0	FALSE	FALSE
chr7	126387381	.	G	A	.	PASS	53	2	ref	47	1	GG->AG	.	54	60	0	0.91	0	.	.	7.16	A|intron_variant|MODIFIER|Nfatc2ip|Nfatc2ip|transcript|NM_010900.3|protein_coding|7/7|c.1080+21C>T||||||	.	.	6	0	0	0	0,0	0,0	6,6	0,0	47	0	0	0	4,4	0,0	43,44	0,0	FALSE	FALSE
chr7	126410434	.	G	T	.	PASS	59	1	ref	59	1	GG->GT	.	184	60	0	0.74	0	.	.	7.26	T|intron_variant|MODIFIER|Cd19|Cd19|transcript|NM_009844.2|protein_coding|11/14|c.1409-41C>A||||||	.	.	25	0	0	0	0,0	0,0	25,25	0,0	158	0	0	0	0,0	0,0	152,153	6,6	FALSE	FALSE
chr7	126448180	.	T	C	.	PASS	53	1	ref	53	1	TT->CT	.	63	60	0	-0.69	0	.	.	8.59	C|missense_variant|MODERATE|Atp2a1|Atp2a1|transcript|NM_007504.2|protein_coding|16/23|c.2303A>G|p.Asn768Ser|2454/3440|2303/2985|768/994||,C|downstream_gene_variant|MODIFIER|Rabep2|Rabep2|transcript|NM_030566.2|protein_coding||c.*2782T>C|||||2273|	.	.	11	0	0	0	0,0	0,0	0,0	11,11	52	0	0	0	0,0	4,4	0,0	48,48	FALSE	TRUE
chr7	126453365	.	T	C	.	PASS	48	1	ref	48	1	TT->CT	.	119	60	0	-1.25	0	.	.	9.42	C|missense_variant|MODERATE|Atp2a1|Atp2a1|transcript|NM_007504.2|protein_coding|10/23|c.1181A>G|p.Glu394Gly|1332/3440|1181/2985|394/994||	.	.	47	0	0	0	0,0	0,0	0,0	47,47	72	0	0	0	0,0	4,4	0,0	68,68	FALSE	TRUE
chr7	126472377	.	G	A	.	PASS	60	1	ref	60	1	GG->AG	.	85	60	0	2.37	0	.	.	11.98	A|missense_variant|MODERATE|Sh2b1|Sh2b1|transcript|NM_001289538.1|protein_coding|2/9|c.635C>T|p.Ala212Val|1230/3270|635/2271|212/756||,A|missense_variant|MODERATE|Sh2b1|Sh2b1|transcript|NM_001081459.2|protein_coding|2/10|c.635C>T|p.Ala212Val|1230/3370|635/2013|212/670||,A|missense_variant|MODERATE|Sh2b1|Sh2b1|transcript|NM_001289539.1|protein_coding|2/10|c.635C>T|p.Ala212Val|853/2993|635/2013|212/670||,A|missense_variant|MODERATE|Sh2b1|Sh2b1|transcript|NM_001289540.1|protein_coding|3/11|c.635C>T|p.Ala212Val|990/3130|635/2013|212/670||,A|missense_variant|MODERATE|Sh2b1|Sh2b1|transcript|NM_001289541.1|protein_coding|2/9|c.635C>T|p.Ala212Val|853/2946|635/2175|212/724||,A|missense_variant|MODERATE|Sh2b1|Sh2b1|transcript|NM_001289542.1|protein_coding|2/9|c.635C>T|p.Ala212Val|1230/3323|635/2175|212/724||,A|missense_variant|MODERATE|Sh2b1|Sh2b1|transcript|NM_011363.3|protein_coding|2/10|c.635C>T|p.Ala212Val|1230/3423|635/2049|212/682||,A|non_coding_transcript_exon_variant|MODIFIER|Sh2b1|Sh2b1|transcript|NR_110346.1|pseudogene|1/10|n.718C>T||||||	.	.	18	0	0	0	0,0	0,0	18,18	0,0	67	0	0	0	6,6	0,0	61,61	0,0	FALSE	TRUE
chr7	126472709	.	G	T	.	PASS	57	1	ref	57	1	GG->GT	.	54	60	0	-1.53	0	.	.	11.43	T|synonymous_variant|LOW|Sh2b1|Sh2b1|transcript|NM_001289538.1|protein_coding|2/9|c.303C>A|p.Ile101Ile|898/3270|303/2271|101/756||,T|synonymous_variant|LOW|Sh2b1|Sh2b1|transcript|NM_001081459.2|protein_coding|2/10|c.303C>A|p.Ile101Ile|898/3370|303/2013|101/670||,T|synonymous_variant|LOW|Sh2b1|Sh2b1|transcript|NM_001289539.1|protein_coding|2/10|c.303C>A|p.Ile101Ile|521/2993|303/2013|101/670||,T|synonymous_variant|LOW|Sh2b1|Sh2b1|transcript|NM_001289540.1|protein_coding|3/11|c.303C>A|p.Ile101Ile|658/3130|303/2013|101/670||,T|synonymous_variant|LOW|Sh2b1|Sh2b1|transcript|NM_001289541.1|protein_coding|2/9|c.303C>A|p.Ile101Ile|521/2946|303/2175|101/724||,T|synonymous_variant|LOW|Sh2b1|Sh2b1|transcript|NM_001289542.1|protein_coding|2/9|c.303C>A|p.Ile101Ile|898/3323|303/2175|101/724||,T|synonymous_variant|LOW|Sh2b1|Sh2b1|transcript|NM_011363.3|protein_coding|2/10|c.303C>A|p.Ile101Ile|898/3423|303/2049|101/682||,T|non_coding_transcript_exon_variant|MODIFIER|Sh2b1|Sh2b1|transcript|NR_110346.1|pseudogene|1/10|n.386C>A||||||	.	.	14	0	0	0	0,0	0,0	14,14	0,0	40	0	0	0	0,0	0,0	36,36	4,4	FALSE	FALSE
chr7	126487817	.	C	T	.	PASS	49	1	ref	49	1	CC->CT	.	89	60	0	1.32	0	.	.	8.28	T|downstream_gene_variant|MODIFIER|Atxn2l|Atxn2l|transcript|NM_183020.1|protein_coding||c.*4349G>A|||||3891|,T|intron_variant|MODIFIER|Tufm|Tufm|transcript|NM_172745.3|protein_coding|2/9|c.238+35C>T||||||,T|intron_variant|MODIFIER|Tufm|Tufm|transcript|NM_001163713.1|protein_coding|2/8|c.238+35C>T||||||	.	.	19	0	0	0	0,0	19,19	0,0	0,0	70	0	0	0	0,0	66,66	0,0	4,4	FALSE	FALSE
chr7	126488466	.	A	G	.	PASS	57	1	ref	57	1	AA->AG	.	109	60	0	1.06	0	.	.	8.22	G|downstream_gene_variant|MODIFIER|Atxn2l|Atxn2l|transcript|NM_183020.1|protein_coding||c.*3700T>C|||||3242|,G|intron_variant|MODIFIER|Tufm|Tufm|transcript|NM_172745.3|protein_coding|3/9|c.405+40A>G||||||,G|intron_variant|MODIFIER|Tufm|Tufm|transcript|NM_001163713.1|protein_coding|3/8|c.405+40A>G||||||	.	.	17	0	0	0	17,17	0,0	0,0	0,0	91	2	0	0	84,87	0,0	4,4	1,1	FALSE	FALSE
chr7	126493588	.	G	A	.	PASS	60	1	ref	58	1	GG->AG	.	74	60	0	-0.87	0	.	.	11.59	A|missense_variant|MODERATE|Atxn2l|Atxn2l|transcript|NM_183020.1|protein_coding|20/23|c.2662C>T|p.Pro888Ser|2772/3718|2662/3150|888/1049||,A|downstream_gene_variant|MODIFIER|Tufm|Tufm|transcript|NM_172745.3|protein_coding||c.*3094G>A|||||2857|,A|downstream_gene_variant|MODIFIER|Tufm|Tufm|transcript|NM_001163713.1|protein_coding||c.*3233G>A|||||2857|	.	.	11	0	0	0	0,0	0,0	11,11	0,0	63	0	0	0	8,8	0,0	55,55	0,0	FALSE	TRUE
chr7	126493928	.	G	T	.	PASS	55	1	ref	55	1	GG->GT	.	64	60	0	-1.5	0	.	.	10.61	T|downstream_gene_variant|MODIFIER|Tufm|Tufm|transcript|NM_172745.3|protein_coding||c.*3434G>T|||||3197|,T|downstream_gene_variant|MODIFIER|Tufm|Tufm|transcript|NM_001163713.1|protein_coding||c.*3573G>T|||||3197|,T|intron_variant|MODIFIER|Atxn2l|Atxn2l|transcript|NM_183020.1|protein_coding|18/22|c.2446-38C>A||||||	.	.	15	0	0	0	0,0	0,0	15,15	0,0	49	0	0	0	0,0	0,0	45,45	4,4	FALSE	FALSE
chr7	126494426	.	C	T	.	PASS	70	1	ref	70	1	CC->CT	.	134	60	0	-3.52	0	.	.	15.1	T|missense_variant|MODERATE|Atxn2l|Atxn2l|transcript|NM_183020.1|protein_coding|17/23|c.2248G>A|p.Ala750Thr|2358/3718|2248/3150|750/1049||,T|downstream_gene_variant|MODIFIER|Tufm|Tufm|transcript|NM_172745.3|protein_coding||c.*3932C>T|||||3695|,T|downstream_gene_variant|MODIFIER|Tufm|Tufm|transcript|NM_001163713.1|protein_coding||c.*4071C>T|||||3695|	.	.	39	0	0	0	0,0	39,39	0,0	0,0	95	0	0	0	0,0	85,85	0,0	10,10	FALSE	TRUE
chr7	126497731	.	C	A	.	PASS	52	1	ref	51	2	CC->AC	.	45	59.89	0	-0.77	0	.	.	7.47	A|intron_variant|MODIFIER|Atxn2l|Atxn2l|transcript|NM_183020.1|protein_coding|8/22|c.1029-63G>T||||||	.	.	11	0	0	0	0,0	11,11	0,0	0,0	34	1	0	0	4,4	29,30	0,0	0,0	FALSE	FALSE
chr7	126557797	.	G	A	.	PASS	58	1	ref	58	1	GG->AG	.	139	60	0	2.58	0	.	.	8.22	A|synonymous_variant|LOW|Eif3c|Eif3c|transcript|NM_146200.1|protein_coding|11/21|c.1063C>T|p.Leu355Leu|1122/2882|1063/2736|355/911||	.	.	22	0	0	0	0,0	0,0	22,22	0,0	117	1	0	0	6,6	0,0	110,110	0,1	FALSE	FALSE
chr7	126675438	.	G	A	.	PASS	59	1	ref	59	1	GG->AG	.	136	60	0	0.39	0	.	.	8.11	A|splice_region_variant&intron_variant|LOW|Sult1a1|Sult1a1|transcript|NM_133670.1|protein_coding|2/6|c.157+6C>T||||||,A|downstream_gene_variant|MODIFIER|Sgf29|Sgf29|transcript|NM_029339.3|protein_coding||c.*2752G>A|||||2659|	.	.	26	0	0	0	0,0	0,0	26,26	0,0	110	0	0	0	5,5	0,0	105,105	0,0	FALSE	FALSE
chr7	126676292	.	T	C	.	PASS	45	1	ref	45	1	TT->CT	.	111	60	0	-0.08	0	.	.	7.62	C|downstream_gene_variant|MODIFIER|Sgf29|Sgf29|transcript|NM_029339.3|protein_coding||c.*3606T>C|||||3513|,C|intron_variant|MODIFIER|Sult1a1|Sult1a1|transcript|NM_133670.1|protein_coding|1/6|c.17+10A>G||||||	.	.	26	0	0	0	0,0	0,0	0,0	26,26	85	0	0	0	0,0	4,4	0,0	81,81	FALSE	FALSE
chr7	126692012	.	A	G	.	PASS	55	1	ref	51	1	AA->AG	.	51	60	0	-0.67	0	.	.	8.01	G|missense_variant|MODERATE|Slx1b|Slx1b|transcript|NM_029420.4|protein_coding|4/6|c.614T>C|p.Leu205Pro|794/3692|614/813|205/270||,G|upstream_gene_variant|MODIFIER|Bola2|Bola2|transcript|NM_175103.3|protein_coding||c.-4025A>G|||||3988|,G|non_coding_transcript_exon_variant|MODIFIER|Slx1b|Slx1b|transcript|NR_033446.1|pseudogene|3/5|n.742T>C||||||	.	.	8	0	0	0	8,8	0,0	0,0	0,0	43	0	0	0	39,39	0,0	4,4	0,0	FALSE	TRUE
chr7	126723968	.	G	A	.	PASS	72	1	ref	72	1	GG->AG	.	99	60	0	0	0	.	.	18.09	A|intergenic_region|MODIFIER|Coro1a-Mapk3|Coro1a-Mapk3|intergenic_region|Coro1a-Mapk3|||n.126723968G>A||||||	.	.	46	0	0	0	0,0	0,0	46,46	0,0	53	0	0	0	6,6	0,0	47,47	0,0	FALSE	FALSE
chr7	126766765	.	C	A	.	PASS	54	1	ref	53	1	CC->AC	.	57	60	0	-0.76	0	.	.	8.58	A|downstream_gene_variant|MODIFIER|Mapk3|Mapk3|transcript|NM_011952.2|protein_coding||c.*1920C>A|||||949|,A|intron_variant|MODIFIER|Gdpd3|Gdpd3|transcript|NM_024228.2|protein_coding|1/9|c.140-137C>A||||||	.	.	10	0	0	0	0,0	10,10	0,0	0,0	47	0	0	0	4,4	43,43	0,0	0,0	FALSE	FALSE
chr7	126767224	.	C	T	.	PASS	63	1	ref	63	1	CC->CT	.	186	60	0	2.41	0	.	.	10.7	T|missense_variant|MODERATE|Gdpd3|Gdpd3|transcript|NM_024228.2|protein_coding|3/10|c.232C>T|p.Arg78Trp|289/1068|232/993|78/330||,T|downstream_gene_variant|MODIFIER|Mapk3|Mapk3|transcript|NM_011952.2|protein_coding||c.*2379C>T|||||1408|	.	.	42	0	0	0	0,0	42,43	0,0	0,0	143	1	0	0	0,0	134,135	0,0	8,8	FALSE	TRUE
chr7	126771195	.	G	T	.	PASS	49	1	ref	49	1	GG->GT	.	88	60	0	-1.85	0	.	.	7.96	T|missense_variant|MODERATE|Gdpd3|Gdpd3|transcript|NM_024228.2|protein_coding|9/10|c.801G>T|p.Leu267Phe|858/1068|801/993|267/330||	.	.	19	0	0	0	0,0	0,0	19,19	0,0	69	1	0	0	0,0	0,0	64,65	4,4	FALSE	TRUE
chr7	126783237	.	T	C	.	PASS	57	1	ref	54	1	TT->CT	.	78	60	0	-0.19	0	.	.	8.69	C|synonymous_variant|LOW|Tbx6|Tbx6|transcript|NM_011538.2|protein_coding|4/8|c.654T>C|p.Pro218Pro|678/1715|654/1311|218/436||,C|downstream_gene_variant|MODIFIER|Ypel3|Ypel3|transcript|NM_025347.2|protein_coding||c.*3121T>C|||||2723|,C|downstream_gene_variant|MODIFIER|Ppp4c|Ppp4c|transcript|NM_019674.3|protein_coding||c.*2925A>G|||||2631|,C|downstream_gene_variant|MODIFIER|Ypel3|Ypel3|transcript|NM_026875.2|protein_coding||c.*3121T>C|||||2723|	.	.	9	0	0	0	0,0	0,0	0,0	9,9	69	0	0	0	0,0	6,6	0,0	63,63	FALSE	FALSE
chr7	126788505	.	C	A	.	PASS	53	1	ref	53	1	CC->AC	.	73	60	0	-1.72	0	.	.	10.03	A|downstream_gene_variant|MODIFIER|Tbx6|Tbx6|transcript|NM_011538.2|protein_coding||c.*3337C>A|||||2957|,A|intron_variant|MODIFIER|Ppp4c|Ppp4c|transcript|NM_019674.3|protein_coding|3/8|c.151-71G>T||||||	.	.	17	0	0	0	0,0	17,17	0,0	0,0	56	0	0	0	4,4	52,52	0,0	0,0	FALSE	FALSE
chr7	126789107	.	G	T	.	PASS	51	1	ref	51	1	GG->GT	.	75	60	0	0.56	0	.	.	8.06	T|downstream_gene_variant|MODIFIER|Tbx6|Tbx6|transcript|NM_011538.2|protein_coding||c.*3939G>T|||||3559|,T|intron_variant|MODIFIER|Ppp4c|Ppp4c|transcript|NM_019674.3|protein_coding|2/8|c.99-32C>A||||||	.	.	15	0	0	0	0,0	0,0	15,15	0,0	60	0	0	0	0,0	0,0	56,56	4,4	FALSE	FALSE
chr7	126796653	.	G	T	.	PASS	65	1	ref	65	1	GG->GT	.	218	60	0	-2.73	0	.	.	8.95	T|missense_variant|MODERATE|Aldoa|Aldoa|transcript|NM_001177307.1|protein_coding|6/10|c.644C>A|p.Ala215Asp|790/1588|644/1257|215/418||,T|missense_variant|MODERATE|Aldoa|Aldoa|transcript|NM_007438.4|protein_coding|5/9|c.482C>A|p.Ala161Asp|713/1511|482/1095|161/364||,T|missense_variant|MODERATE|Aldoa|Aldoa|transcript|NM_001177308.1|protein_coding|5/9|c.482C>A|p.Ala161Asp|663/1461|482/1095|161/364||,T|upstream_gene_variant|MODIFIER|Ppp4c|Ppp4c|transcript|NM_019674.3|protein_coding||c.-4495C>A|||||4182|	.	.	51	0	0	0	0,0	0,0	51,53	0,0	165	0	0	0	0,0	0,0	157,157	8,8	FALSE	TRUE
chr7	126797773	.	T	G	.	PASS	53	1	ref	53	1	TT->GT	.	88	60	0	0.45	0	.	.	12.45	G|missense_variant|MODERATE|Aldoa|Aldoa|transcript|NM_001177307.1|protein_coding|3/10|c.145A>C|p.Ser49Arg|291/1588|145/1257|49/418||,G|5_prime_UTR_variant|MODIFIER|Aldoa|Aldoa|transcript|NM_007438.4|protein_coding|2/9|c.-18A>C|||||18|,G|5_prime_UTR_variant|MODIFIER|Aldoa|Aldoa|transcript|NM_001177308.1|protein_coding|2/9|c.-18A>C|||||18|	.	.	32	0	0	0	0,0	0,0	0,0	32,32	56	0	0	0	0,0	0,0	4,4	52,52	FALSE	TRUE
chr7	126849526	.	A	G	.	PASS	51	1	ref	50	1	AA->AG	.	71	60	0	-0.52	0	.	.	7.78	G|synonymous_variant|LOW|Doc2a|Doc2a|transcript|NM_010069.1|protein_coding|4/11|c.402A>G|p.Val134Val|1053/2538|402/1218|134/405||,G|downstream_gene_variant|MODIFIER|Ino80e|Ino80e|transcript|NM_153580.1|protein_coding||c.*3244T>C|||||2907|	.	.	10	0	0	0	10,10	0,0	0,0	0,0	61	0	0	0	57,57	0,0	4,4	0,0	FALSE	FALSE
chr7	126851131	.	C	A	.	PASS	60	1	ref	60	1	CC->AC	.	60	60	0	0.19	2.31	.	.	8.93	A|downstream_gene_variant|MODIFIER|Ino80e|Ino80e|transcript|NM_153580.1|protein_coding||c.*1639G>T|||||1302|,A|intron_variant|MODIFIER|Doc2a|Doc2a|transcript|NM_010069.1|protein_coding|6/10|c.670-9C>A||||||	.	.	22	0	0	0	0,0	22,22	0,0	0,0	38	0	0	0	4,4	34,34	0,0	0,0	FALSE	FALSE
chr7	126857802	.	G	A	.	PASS	47	1	ref	47	1	GG->AG	.	63	60	0	-2.53	0	.	.	8.95	A|upstream_gene_variant|MODIFIER|Hirip3|Hirip3|transcript|NM_172746.3|protein_coding||c.-4650G>A|||||4170|,A|intron_variant|MODIFIER|Ino80e|Ino80e|transcript|NM_153580.1|protein_coding|2/4|c.168-15C>T||||||	.	.	18	0	0	0	0,0	0,0	18,18	0,0	44	0	0	0	4,4	0,0	40,41	0,0	FALSE	FALSE
chr7	126861144	.	C	G	.	PASS	52	2	ref	52	2	CC->CG	.	74	60	0	-1.85	0	.	.	9.54	G|upstream_gene_variant|MODIFIER|Hirip3|Hirip3|transcript|NM_172746.3|protein_coding||c.-1308C>G|||||828|,G|downstream_gene_variant|MODIFIER|Taok2|Taok2|transcript|NM_001163774.1|protein_coding||c.*5253G>C|||||4533|,G|intron_variant|MODIFIER|Ino80e|Ino80e|transcript|NM_153580.1|protein_coding|1/4|c.88+96G>C||||||	.	.	17	0	0	0	0,0	17,17	0,0	0,0	56	0	0	0	0,0	52,53	4,4	0,0	FALSE	FALSE
chr7	126870428	.	C	T	.	PASS	61	1	ref	61	1	CC->CT	.	69	60	0	-1.85	0	.	.	12.66	T|stop_gained|HIGH|Taok2|Taok2|transcript|NM_001163775.1|protein_coding|16/16|c.3227G>A|p.Trp1076*|4324/5249|3227/3723|1076/1240||,T|intron_variant|MODIFIER|Taok2|Taok2|transcript|NM_001163774.1|protein_coding|16/18|c.2253+974G>A||||||	.	.	15	0	0	0	0,0	15,15	0,0	0,0	52	0	0	0	0,0	46,48	0,0	6,6	TRUE	FALSE
chr7	126880190	.	C	T	.	PASS	65	1	ref	65	1	CC->CT	.	209	60	0	0.73	0	.	.	9.73	T|intron_variant|MODIFIER|Taok2|Taok2|transcript|NM_001163775.1|protein_coding|3/15|c.205-37G>A||||||,T|intron_variant|MODIFIER|Taok2|Taok2|transcript|NM_001163774.1|protein_coding|3/18|c.205-37G>A||||||	.	.	52	0	0	0	0,0	52,54	0,0	0,0	154	0	0	0	0,0	148,149	0,0	6,6	FALSE	FALSE
chr7	126977025	.	G	T	.	PASS	55	1	ref	55	1	GG->GT	.	82	60	0	0.4	0	.	.	10.91	T|stop_gained|HIGH|Cdipt|Cdipt|transcript|NM_026638.3|protein_coding|2/6|c.151G>T|p.Gly51*|1001/2313|151/642|51/213||	(Cdipt|Cdipt|1|1.00)	(Cdipt|Cdipt|1|1.00)	18	0	0	0	0,0	0,0	18,18	0,0	64	0	0	0	0,0	0,0	59,59	5,5	TRUE	FALSE
chr7	126988942	.	C	A	.	PASS	55	1	ref	55	1	CC->AC	.	42	60	0	-0.24	0	.	.	12.72	A|missense_variant&splice_region_variant|MODERATE|Mvp|Mvp|transcript|NM_080638.3|protein_coding|12/15|c.2049G>T|p.Lys683Asn|2123/2810|2049/2613|683/870||	.	.	12	0	0	0	0,0	12,12	0,0	0,0	30	0	0	0	4,4	26,26	0,0	0,0	FALSE	TRUE
chr7	127001612	.	G	A	.	PASS	56	1	ref	56	1	GG->AG	.	64	60	0	-1.01	0	.	.	12.46	A|synonymous_variant|LOW|Mvp|Mvp|transcript|NM_080638.3|protein_coding|3/15|c.216C>T|p.Asn72Asn|290/2810|216/2613|72/870||	.	.	18	0	0	0	0,0	0,0	18,18	0,0	46	0	0	0	4,4	0,0	42,42	0,0	FALSE	FALSE
chr7	127002018	.	G	A	.	PASS	41	1	ref	41	1	GG->AG	.	36	60	0	3.1	0	.	.	11.08	A|intron_variant|MODIFIER|Mvp|Mvp|transcript|NM_080638.3|protein_coding|1/14|c.3-60C>T||||||	.	.	11	0	0	0	0,0	0,0	11,11	0,0	25	1	0	0	4,4	0,0	20,21	0,0	FALSE	FALSE
chr7	127018945	.	G	A	.	PASS	51	1	ref	51	1	GG->AG	.	56	60	0	1.11	0	.	.	13.04	A|synonymous_variant|LOW|Prrt2|Prrt2|transcript|NM_001102563.1|protein_coding|3/4|c.969C>T|p.Ser323Ser|1240/2490|969/1041|323/346||,A|upstream_gene_variant|MODIFIER|Mvp|Mvp|transcript|NM_080638.3|protein_coding||c.-4425C>T|||||4351|,A|upstream_gene_variant|MODIFIER|Pagr1a|Pagr1a|transcript|NM_030240.1|protein_coding||c.-2024C>T|||||1593|,A|downstream_gene_variant|MODIFIER|Maz|Maz|transcript|NM_010772.1|protein_coding||c.*4069C>T|||||3192|	.	.	20	2	0	0	0,0	0,0	18,20	0,0	36	0	0	0	4,4	0,0	32,32	0,0	FALSE	FALSE
chr7	127027866	.	G	A	.	PASS	65	1	ref	65	1	GG->AG	.	269	60	0	-0.2	0	.	.	9.04	A|upstream_gene_variant|MODIFIER|Maz|Maz|transcript|NM_010772.1|protein_coding||c.-1447C>T|||||1387|,A|intron_variant|MODIFIER|Kif22|Kif22|transcript|NM_145588.1|protein_coding|13/13|c.1936-26C>T||||||	.	.	57	0	0	0	0,0	0,0	57,57	0,0	211	0	0	0	6,6	0,0	204,205	1,1	FALSE	FALSE
chr7	127034289	.	G	A	.	PASS	48	1	ref	48	1	GG->AG	.	215	60	0	-1.17	0	.	.	9.75	A|intron_variant|MODIFIER|Kif22|Kif22|transcript|NM_145588.1|protein_coding|2/13|c.252-38C>T||||||	.	.	140	1	0	0	0,0	0,0	139,140	0,0	75	1	0	0	4,4	0,0	70,70	0,1	FALSE	FALSE
chr7	127093488	.	G	T	.	PASS	62	1	ref	62	1	GG->GT	.	154	60	0	-1.67	0	.	.	14.42	T|3_prime_UTR_variant|MODIFIER|AI467606|AI467606|transcript|NM_178901.3|protein_coding|2/2|c.*556G>T|||||556|	.	.	27	2	0	0	0,0	0,0	25,27	0,0	126	0	0	0	0,0	0,0	116,117	10,10	FALSE	FALSE
chr7	127108777	.	G	A	.	PASS	59	1	ref	58	1	GG->AG	.	63	60	0	-2.58	0	.	.	9.76	A|missense_variant|MODERATE|Qprt|Qprt|transcript|NM_133686.1|protein_coding|2/4|c.481C>T|p.Arg161Cys|525/1197|481/900|161/299||	.	.	11	0	0	0	0,0	0,0	11,11	0,0	52	0	0	0	6,6	0,0	46,46	0,0	FALSE	TRUE
chr7	127155121	.	G	A	.	PASS	59	1	ref	58	1	GG->AG	.	69	60	0	0.2	0	.	.	10.83	A|intergenic_region|MODIFIER|Spn-Cd2bp2|Spn-Cd2bp2|intergenic_region|Spn-Cd2bp2|||n.127155121G>A||||||	.	.	12	0	0	0	0,0	0,0	12,12	0,0	57	0	0	0	6,6	0,0	51,51	0,0	FALSE	FALSE
chr7	127155253	.	C	T	.	PASS	57	1	ref	57	1	CC->CT	.	62	60	0	1.25	0	.	.	12.72	T|intergenic_region|MODIFIER|Spn-Cd2bp2|Spn-Cd2bp2|intergenic_region|Spn-Cd2bp2|||n.127155253C>T||||||	.	.	19	0	0	0	0,0	19,19	0,0	0,0	43	0	0	0	0,0	39,39	0,0	4,4	FALSE	FALSE
chr7	127259389	.	C	A	.	PASS	53	1	ref	53	1	CC->AC	.	73	60	0	1.02	1.48	.	.	7.73	A|missense_variant|MODERATE|Dctpp1|Dctpp1|transcript|NM_023203.1|protein_coding|2/3|c.181G>T|p.Val61Leu|225/634|181/513|61/170||,A|downstream_gene_variant|MODIFIER|Zfp771|Zfp771|transcript|NM_177362.3|protein_coding||c.*4772C>A|||||4588|	.	.	17	0	0	0	0,0	17,17	0,0	0,0	56	0	0	0	4,4	52,52	0,0	0,0	FALSE	TRUE
chr7	127310284	.	C	A	.	PASS	66	1	ref	66	1	CC->AC	.	117	60	0	-1.06	0	.	.	16	A|missense_variant|MODERATE|Itgal|Itgal|transcript|NM_001253872.1|protein_coding|12/31|c.1307C>A|p.Ala436Asp|1516/5225|1307/3489|436/1162||,A|missense_variant|MODERATE|Itgal|Itgal|transcript|NM_001253873.1|protein_coding|12/31|c.1307C>A|p.Ala436Asp|1516/5222|1307/3486|436/1161||,A|missense_variant|MODERATE|Itgal|Itgal|transcript|NM_001253874.1|protein_coding|12/31|c.1307C>A|p.Ala436Asp|1516/5222|1307/3486|436/1161||,A|missense_variant|MODERATE|Itgal|Itgal|transcript|NM_008400.3|protein_coding|12/31|c.1307C>A|p.Ala436Asp|1516/5219|1307/3483|436/1160||	.	.	38	0	0	0	0,0	38,38	0,0	0,0	79	0	0	0	7,7	72,72	0,0	0,0	FALSE	TRUE
chr7	127344335	.	C	A	.	PASS	60	1	ref	59	1	CC->AC	.	66	60	0	0.59	0	.	.	12.34	A|missense_variant|MODERATE|Zfp768|Zfp768|transcript|NM_146202.1|protein_coding|2/2|c.629G>T|p.Ser210Ile|707/2247|629/1707|210/568||	.	.	13	0	0	0	0,0	13,13	0,0	0,0	53	0	0	0	6,6	47,47	0,0	0,0	FALSE	TRUE
chr7	127375852	.	T	G	.	PASS	52	1	ref	52	1	TT->GT	.	72	60	0	-2.09	0	.	.	7.99	G|5_prime_UTR_variant|MODIFIER|Zfp747|Zfp747|transcript|NM_175560.3|protein_coding|1/3|c.-26A>C|||||26|	.	.	14	0	0	0	0,0	0,0	0,0	14,14	58	1	0	0	0,0	0,0	4,4	53,54	FALSE	FALSE
chr7	127473701	.	G	T	.	PASS	48	2	ref	48	2	GG->GT	.	98	60	0	-2.17	0	.	.	8.04	T|missense_variant|MODERATE|Prr14|Prr14|transcript|NM_145589.2|protein_coding|3/11|c.299G>T|p.Trp100Leu|640/2278|299/1839|100/612||	.	.	26	0	0	0	0,0	0,0	26,26	0,0	71	0	0	0	0,0	0,0	67,68	4,4	FALSE	TRUE
chr7	127476307	.	A	G	.	PASS	33	2	ref	33	2	AA->AG	.	258	60	0	0.23	0	.	.	7.96	G|intron_variant|MODIFIER|Prr14|Prr14|transcript|NM_145589.2|protein_coding|10/10|c.1562+14A>G||||||	.	.	105	0	0	0	105,105	0,0	0,0	0,0	153	1	0	0	147,148	0,0	4,4	1,1	FALSE	FALSE
chr7	127529159	.	C	A	.	PASS	35	1	ref	35	1	CC->AC	.	206	60	0	0	0	.	.	7.67	A|missense_variant|MODERATE|Srcap|Srcap|transcript|NM_001304266.1|protein_coding|10/34|c.1250C>A|p.Ala417Glu|1888/10904|1250/9816|417/3271||,A|downstream_gene_variant|MODIFIER|Snora30|Snora30|transcript|NR_034045.1|pseudogene||n.*1156C>A|||||1156|	.	.	79	0	0	0	0,0	79,80	0,0	0,0	126	0	0	0	4,4	122,122	0,0	0,0	FALSE	TRUE
chr7	127529215	.	G	A	.	PASS	40	1	ref	40	1	GG->AG	.	170	60	0	1.04	0	.	.	7.72	A|missense_variant|MODERATE|Srcap|Srcap|transcript|NM_001304266.1|protein_coding|10/34|c.1306G>A|p.Ala436Thr|1944/10904|1306/9816|436/3271||,A|downstream_gene_variant|MODIFIER|Snora30|Snora30|transcript|NR_034045.1|pseudogene||n.*1212G>A|||||1212|	.	.	63	0	0	0	0,0	0,0	63,64	0,0	106	0	0	0	4,4	0,0	102,102	0,0	FALSE	TRUE
chr7	127531831	.	G	A	.	PASS	40	2	ref	40	2	GG->AG	.	165	60	0	-0.64	0	.	.	7.72	A|missense_variant|MODERATE|Srcap|Srcap|transcript|NM_001304266.1|protein_coding|15/34|c.2278G>A|p.Ala760Thr|2916/10904|2278/9816|760/3271||,A|downstream_gene_variant|MODIFIER|Snora30|Snora30|transcript|NR_034045.1|pseudogene||n.*3828G>A|||||3828|	.	.	61	0	0	0	0,0	0,0	61,61	0,0	103	1	0	0	4,4	0,0	98,100	0,0	FALSE	TRUE
chr7	127538835	.	T	C	.	PASS	48	1	ref	48	1	TT->CT	.	141	60	0	1.24	0	.	.	9.73	C|intron_variant|MODIFIER|Srcap|Srcap|transcript|NM_001304266.1|protein_coding|20/33|c.3289+67T>C||||||	.	.	66	0	0	0	0,0	0,0	0,0	66,66	74	0	0	0	0,0	4,4	0,0	70,71	FALSE	FALSE
chr7	127541848	.	C	T	.	PASS	59	1	ref	59	1	CC->CT	.	130	59.95	0	1.81	0	.	.	7.21	T|missense_variant|MODERATE|Srcap|Srcap|transcript|NM_001304266.1|protein_coding|25/34|c.4799C>T|p.Ala1600Val|5437/10904|4799/9816|1600/3271||	.	.	22	0	0	0	0,0	22,22	0,0	0,0	108	1	0	0	0,0	100,101	1,1	6,6	FALSE	TRUE
chr7	127542748	.	C	T	.	PASS	52	2	ref	52	2	CC->CT	.	153	60	0	1.08	0	.	.	10.88	T|intron_variant|MODIFIER|Srcap|Srcap|transcript|NM_001304266.1|protein_coding|25/33|c.5658+41C>T||||||	.	.	74	0	0	0	0,0	73,74	1,1	0,0	76	1	0	0	0,0	70,73	1,1	4,4	FALSE	FALSE
chr7	127559257	.	T	C	.	PASS	59	1	ref	59	1	TT->CT	.	166	60	0	-2.6	0	.	.	8.04	C|synonymous_variant|LOW|Srcap|Srcap|transcript|NM_001304266.1|protein_coding|34/34|c.8304T>C|p.Arg2768Arg|8942/10904|8304/9816|2768/3271||,C|upstream_gene_variant|MODIFIER|Tmem265|Tmem265|transcript|NM_001304267.1|protein_coding||c.-3868T>C|||||1966|	.	.	25	0	0	0	0,0	0,0	0,0	25,25	141	0	0	0	0,0	8,8	0,0	133,133	FALSE	FALSE
chr7	127585292	.	T	C	.	PASS	56	1	ref	47	1	TT->CT	.	66	60	0	-1.03	0	.	.	7.25	C|upstream_gene_variant|MODIFIER|Rnf40|Rnf40|transcript|NM_172281.2|protein_coding||c.-3705T>C|||||3406|,C|downstream_gene_variant|MODIFIER|Phkg2|Phkg2|transcript|NM_026888.3|protein_coding||c.*2263T>C|||||1985|,C|intron_variant|MODIFIER|Ccdc189|Ccdc189|transcript|NM_001033040.3|protein_coding|5/8|c.553-31A>G||||||	.	.	6	0	0	0	0,0	0,0	0,0	6,6	60	0	0	0	0,0	6,6	0,0	54,54	FALSE	FALSE
chr7	127591749	.	T	C	.	PASS	39	1	ref	39	1	TT->CT	.	102	60	0	0.87	0	.	.	8.34	C|upstream_gene_variant|MODIFIER|Ccdc189|Ccdc189|transcript|NM_001033040.3|protein_coding||c.-3660A>G|||||3154|,C|intron_variant|MODIFIER|Rnf40|Rnf40|transcript|NM_172281.2|protein_coding|7/19|c.919-14T>C||||||	.	.	37	0	0	0	0,0	0,0	0,0	37,37	65	0	0	0	0,0	4,4	0,0	61,61	FALSE	FALSE
chr7	127592516	.	G	A	.	PASS	52	1	ref	50	1	GG->AG	.	63	60	0	1.23	0	.	.	7.81	A|upstream_gene_variant|MODIFIER|Ccdc189|Ccdc189|transcript|NM_001033040.3|protein_coding||c.-4427C>T|||||3921|,A|intron_variant|MODIFIER|Rnf40|Rnf40|transcript|NM_172281.2|protein_coding|8/19|c.994-73G>A||||||	.	.	8	0	0	0	0,0	0,0	8,8	0,0	55	0	0	0	4,4	0,0	51,51	0,0	FALSE	FALSE
chr7	127600476	.	G	A	.	PASS	49	1	ref	49	1	GG->AG	.	90	60	0	0.18	0	.	.	8.5	A|downstream_gene_variant|MODIFIER|1700120K04Rik|1700120K04Rik|transcript|NR_027915.1|pseudogene||n.*3427C>T|||||3427|,A|intron_variant|MODIFIER|Rnf40|Rnf40|transcript|NM_172281.2|protein_coding|18/19|c.2727+30G>A||||||	.	.	21	0	0	0	0,0	0,0	21,21	0,0	69	0	0	0	4,4	0,0	65,65	0,0	FALSE	FALSE
chr7	127604414	.	G	A	.	PASS	60	1	ref	60	1	GG->AG	.	127	60	0	-1.63	0	.	.	12.48	A|downstream_gene_variant|MODIFIER|Rnf40|Rnf40|transcript|NM_172281.2|protein_coding||c.*1771G>A|||||809|,A|downstream_gene_variant|MODIFIER|Zfp629|Zfp629|transcript|NM_177226.5|protein_coding||c.*5618C>T|||||2621|,A|non_coding_transcript_exon_variant|MODIFIER|1700120K04Rik|1700120K04Rik|transcript|NR_027915.1|pseudogene|1/1|n.32C>T||||||	.	.	21	0	0	0	0,0	0,0	21,21	0,0	104	1	0	0	8,8	0,0	95,98	0,0	FALSE	FALSE
chr7	127774525	.	C	A	.	PASS	51	1	ref	51	1	CC->AC	.	93	60	0	1.66	0	.	.	10.08	A|3_prime_UTR_variant|MODIFIER|Orai3|Orai3|transcript|NM_198424.3|protein_coding|2/2|c.*324C>A|||||324|,A|upstream_gene_variant|MODIFIER|Setd1a|Setd1a|transcript|NM_178029.3|protein_coding||c.-3603C>A|||||2864|	.	.	29	1	0	0	0,0	28,29	0,0	0,0	64	0	0	0	4,4	60,60	0,0	0,0	FALSE	FALSE
chr7	127783776	.	G	A	.	PASS	46	1	ref	46	1	GG->AG	.	105	60	0	-1.96	0	.	.	7.1	A|intron_variant|MODIFIER|Setd1a|Setd1a|transcript|NM_178029.3|protein_coding|5/18|c.639+26G>A||||||	.	.	24	0	0	0	0,0	0,0	24,24	0,0	81	0	0	0	4,4	0,0	77,77	0,0	FALSE	FALSE
chr7	127811110	.	G	T	.	PASS	55	1	ref	55	1	GG->GT	.	66	60	0	1.39	0	.	.	11.07	T|intron_variant|MODIFIER|Stx1b|Stx1b|transcript|NM_024414.2|protein_coding|5/9|c.354+53C>A||||||	.	.	17	0	0	0	0,0	0,0	17,17	0,0	49	0	0	0	0,0	0,0	45,45	4,4	FALSE	FALSE
chr7	127815436	.	G	A	.	PASS	60	1	ref	60	1	GG->AG	.	137	60	0	-0.42	0	.	.	10.11	A|intron_variant|MODIFIER|Stx1b|Stx1b|transcript|NM_024414.2|protein_coding|1/9|c.31-16C>T||||||	.	.	29	0	0	0	0,0	0,0	29,29	0,0	108	0	0	0	6,6	0,0	102,102	0,0	FALSE	FALSE
chr7	127842684	.	G	A	.	PASS	48	1	ref	48	1	GG->AG	.	91	60	0	1.65	0	.	.	8.32	A|missense_variant&splice_region_variant|MODERATE|Stx4a|Stx4a|transcript|NM_009294.3|protein_coding|4/11|c.233G>A|p.Ser78Asn|464/1358|233/897|78/298||	.	.	20	0	0	0	0,0	0,0	20,20	0,0	71	0	0	0	4,4	0,0	67,67	0,0	FALSE	TRUE
chr7	127866220	.	G	A	.	PASS	58	1	ref	56	1	GG->AG	.	74	60	0	0.04	0	.	.	8.88	A|synonymous_variant|LOW|Zfp668|Zfp668|transcript|NM_146259.3|protein_coding|3/3|c.1791C>T|p.Pro597Pro|2590/3451|1791/1860|597/619||	.	.	10	0	0	0	0,0	0,0	10,10	0,0	63	0	0	0	6,6	0,0	57,58	0,0	FALSE	FALSE
chr7	127866855	.	G	A	.	PASS	47	1	ref	47	1	GG->AG	.	99	60	0	0.18	0	.	.	7.82	A|missense_variant|MODERATE|Zfp668|Zfp668|transcript|NM_146259.3|protein_coding|3/3|c.1156C>T|p.His386Tyr|1955/3451|1156/1860|386/619||	.	.	22	0	0	0	0,0	0,0	22,22	0,0	77	0	0	0	4,4	0,0	73,73	0,0	FALSE	TRUE
chr7	127868377	.	C	A	.	PASS	67	1	ref	67	1	CC->AC	.	104	60	0	-1.79	0	.	.	15.83	A|missense_variant|MODERATE|Zfp668|Zfp668|transcript|NM_146259.3|protein_coding|2/3|c.26G>T|p.Arg9Met|825/3451|26/1860|9/619||	.	.	42	0	0	0	0,0	42,42	0,0	0,0	62	1	0	0	5,6	56,56	0,0	0,0	FALSE	TRUE
chr7	127885583	.	C	A	.	PASS	35	1	ref	35	1	CC->AC	.	33	60	0	0	0	.	.	7.17	A|3_prime_UTR_variant|MODIFIER|Zfp646|Zfp646|transcript|NM_172749.4|protein_coding|3/3|c.*40C>A|||||40|,A|3_prime_UTR_variant|MODIFIER|Prss53|Prss53|transcript|NM_001081268.1|protein_coding|11/11|c.*679G>T|||||679|	.	.	9	0	0	0	0,0	9,9	0,0	0,0	24	0	0	0	4,4	20,20	0,0	0,0	FALSE	FALSE
chr7	127888767	.	A	G	.	PASS	63	1	ref	63	1	AA->AG	.	94	60	0	-3.43	0	.	.	12.95	G|missense_variant|MODERATE|Prss53|Prss53|transcript|NM_001081268.1|protein_coding|5/11|c.542T>C|p.Leu181Pro|596/2531|542/1659|181/552||,G|downstream_gene_variant|MODIFIER|Zfp646|Zfp646|transcript|NM_172749.4|protein_coding||c.*3224A>G|||||2771|,G|downstream_gene_variant|MODIFIER|Vkorc1|Vkorc1|transcript|NM_178600.2|protein_coding||c.*4522T>C|||||4296|	.	.	26	0	0	0	26,26	0,0	0,0	0,0	67	0	0	0	61,62	0,0	6,6	0,0	FALSE	TRUE
chr7	127888794	.	C	T	.	PASS	52	2	ref	52	2	CC->CT	.	82	60	0	-2.25	0	.	.	10.54	T|missense_variant|MODERATE|Prss53|Prss53|transcript|NM_001081268.1|protein_coding|5/11|c.515G>A|p.Arg172Lys|569/2531|515/1659|172/552||,T|downstream_gene_variant|MODIFIER|Zfp646|Zfp646|transcript|NM_172749.4|protein_coding||c.*3251C>T|||||2798|,T|downstream_gene_variant|MODIFIER|Vkorc1|Vkorc1|transcript|NM_178600.2|protein_coding||c.*4495G>A|||||4269|	.	.	24	0	0	0	0,0	24,24	0,0	0,0	57	0	0	0	0,0	53,54	0,0	4,4	FALSE	TRUE
chr7	127905022	.	C	T	.	PASS	56	1	ref	56	1	CC->CT	.	67	60	0	1.14	0	.	.	12.61	T|missense_variant|MODERATE|Bckdk|Bckdk|transcript|NM_009739.3|protein_coding|2/12|c.92C>T|p.Ser31Leu|357/2857|92/1239|31/412||	.	.	20	0	0	0	0,0	20,20	0,0	0,0	47	0	0	0	0,0	43,43	0,0	4,4	FALSE	TRUE
chr7	127908118	.	A	T	.	PASS	51	1	ref	50	1	AA->AT	.	68	60	0	-1.21	0	.	.	7.74	T|upstream_gene_variant|MODIFIER|Kat8|Kat8|transcript|NM_026370.1|protein_coding||c.-4414A>T|||||4399|,T|intron_variant|MODIFIER|Bckdk|Bckdk|transcript|NM_009739.3|protein_coding|11/11|c.1094+39A>T||||||	.	.	9	0	0	0	9,9	0,0	0,0	0,0	59	0	0	0	55,55	0,0	0,0	4,4	FALSE	FALSE
chr7	127922197	.	C	G	.	PASS	60	1	ref	60	1	CC->CG	.	104	60	0	2.23	0	.	.	10.93	G|missense_variant|MODERATE|Kat8|Kat8|transcript|NM_026370.1|protein_coding|6/11|c.720C>G|p.Ile240Met|735/1503|720/1377|240/458||,G|downstream_gene_variant|MODIFIER|Prss8|Prss8|transcript|NM_133351.3|protein_coding||c.*4129G>C|||||3520|	.	.	16	0	0	0	0,0	16,17	0,0	0,0	87	0	0	0	0,0	79,79	8,8	0,0	FALSE	TRUE
chr7	127924299	.	C	A	.	PASS	50	1	ref	50	1	CC->AC	.	87	60	0	-2.71	0	.	.	7.22	A|downstream_gene_variant|MODIFIER|Prss8|Prss8|transcript|NM_133351.3|protein_coding||c.*2027G>T|||||1418|,A|intron_variant|MODIFIER|Kat8|Kat8|transcript|NM_026370.1|protein_coding|6/10|c.772-79C>A||||||	.	.	21	0	0	0	0,0	21,21	0,0	0,0	66	0	0	0	4,4	62,62	0,0	0,0	FALSE	FALSE
chr7	127945941	.	G	T	.	PASS	58	1	ref	58	1	GG->GT	.	156	60	0	0.8	0	.	.	7.64	T|intron_variant|MODIFIER|Prss36|Prss36|transcript|NM_001319147.1|protein_coding|2/14|c.77-68C>A||||||	.	.	23	0	0	0	0,0	0,0	23,23	0,0	133	1	0	0	0,0	0,1	126,126	6,6	FALSE	FALSE
chr7	127969836	.	G	T	.	PASS	77	1	ref	77	1	GG->GT	.	357	60	0	1.78	0	.	.	10.1	T|missense_variant|MODERATE|Fus|Fus|transcript|NM_139149.2|protein_coding|3/15|c.158G>T|p.Ser53Ile|244/1844|158/1557|53/518||	.	.	142	0	0	0	0,0	0,0	142,142	0,0	215	1	0	0	0,0	0,0	207,207	7,7	FALSE	TRUE
chr7	127977282	.	A	G	.	PASS	147	1	ref	147	1	AA->AG	.	1253	60	0	-3.48	0	.	.	8.98	G|synonymous_variant|LOW|Fus|Fus|transcript|NM_139149.2|protein_coding|9/15|c.876A>G|p.Glu292Glu|962/1844|876/1557|292/518||	.	.	804	2	0	0	802,807	0,0	0,0	0,0	445	0	0	0	433,433	2,2	10,10	0,0	FALSE	FALSE
chr7	127977312	.	A	T	.	PASS	133	1	ref	133	1	AA->AT	.	1029	60	0	-1.56	0	.	.	10.1	T|synonymous_variant|LOW|Fus|Fus|transcript|NM_139149.2|protein_coding|9/15|c.906A>T|p.Gly302Gly|992/1844|906/1557|302/518||	.	.	668	0	0	0	667,671	0,0	0,0	1,1	357	0	0	0	347,347	0,0	0,0	10,10	FALSE	FALSE
chr7	127978060	.	T	C	.	PASS	68	1	ref	68	1	TT->CT	.	247	60	0	-0.48	0	.	.	15.22	C|intron_variant|MODIFIER|Fus|Fus|transcript|NM_139149.2|protein_coding|9/14|c.916-81T>C||||||	.	.	185	6	0	0	0,0	1,1	0,0	178,184	62	0	0	0	0,0	5,5	0,0	57,57	FALSE	FALSE
chr7	127992927	.	T	A	.	PASS	53	1	ref	52	2	TT->AT	.	63	60	0	0.35	0	.	.	8.41	A|missense_variant|MODERATE|Pycard|Pycard|transcript|NM_023258.4|protein_coding|3/3|c.367A>T|p.Arg123Trp|581/2135|367/582|123/193||	.	.	10	0	0	0	0,0	0,0	0,0	10,10	51	0	0	0	4,4	0,0	0,0	47,49	FALSE	TRUE
chr7	128004488	.	C	A	.	PASS	55	1	ref	55	1	CC->AC	.	58	60	0	-0.27	0	.	.	9.47	A|stop_gained|HIGH|Trim72|Trim72|transcript|NM_001079932.3|protein_coding|1/6|c.5C>A|p.Ser2*|111/2472|5/1434|2/477||	(Trim72|Trim72|1|1.00)	(Trim72|Trim72|1|1.00)	12	0	0	0	0,0	12,12	0,0	0,0	46	0	0	0	4,4	42,42	0,0	0,0	TRUE	FALSE
chr7	128007577	.	C	A	.	PASS	60	1	ref	60	1	CC->AC	.	116	60	0	-1.34	0	.	.	10.42	A|intron_variant|MODIFIER|Trim72|Trim72|transcript|NM_001079932.3|protein_coding|1/5|c.391-29C>A||||||	.	.	23	0	0	0	0,0	23,23	0,0	0,0	93	0	0	0	6,6	87,87	0,0	0,0	FALSE	FALSE
chr7	128008400	.	A	G	.	PASS	35	1	ref	35	1	AA->AG	.	213	60	0	-1.28	0	.	.	7.6	G|intron_variant|MODIFIER|Trim72|Trim72|transcript|NM_001079932.3|protein_coding|3/5|c.718-52A>G||||||	.	.	65	0	0	0	65,65	0,0	0,0	0,0	148	1	0	0	142,143	0,0	4,4	1,1	FALSE	FALSE
chr7	128075984	.	C	G	.	PASS	74	1	ref	74	1	CC->CG	.	144	59.79	1	1.91	0	.	.	12.57	G|intron_variant|MODIFIER|Itgam|Itgam|transcript|NM_001082960.1|protein_coding|5/29|c.428-48C>G||||||,G|intron_variant|MODIFIER|Itgam|Itgam|transcript|NM_008401.2|protein_coding|5/29|c.428-48C>G||||||	.	.	78	1	0	0	0,0	77,80	0,0	0,0	64	1	0	0	0,0	58,59	5,5	0,0	FALSE	FALSE
chr7	128076014	.	T	C	.	PASS	40	1	ref	40	1	TT->CT	.	194	60	0	-0.85	0	.	.	7.99	C|intron_variant|MODIFIER|Itgam|Itgam|transcript|NM_001082960.1|protein_coding|5/29|c.428-18T>C||||||,C|intron_variant|MODIFIER|Itgam|Itgam|transcript|NM_008401.2|protein_coding|5/29|c.428-18T>C||||||	.	.	87	1	0	0	0,0	0,0	0,0	86,88	106	3	0	0	0,0	4,4	0,0	99,101	FALSE	FALSE
chr7	128083780	.	G	A	.	PASS	66	1	ref	66	1	GG->AG	.	135	60	0	1.03	0	.	.	15.08	A|synonymous_variant|LOW|Itgam|Itgam|transcript|NM_001082960.1|protein_coding|9/30|c.963G>A|p.Leu321Leu|1066/4682|963/3465|321/1154||,A|synonymous_variant|LOW|Itgam|Itgam|transcript|NM_008401.2|protein_coding|9/30|c.963G>A|p.Leu321Leu|1066/4679|963/3462|321/1153||	.	.	43	0	0	0	0,0	0,0	43,43	0,0	91	0	0	0	6,6	0,0	84,85	1,1	FALSE	FALSE
chr7	128112217	.	A	C	.	PASS	63	1	ref	63	1	AA->AC	.	327	60	0	-0.98	0	.	.	7.27	C|missense_variant|MODERATE|Itgam|Itgam|transcript|NM_001082960.1|protein_coding|17/30|c.2095A>C|p.Thr699Pro|2198/4682|2095/3465|699/1154||,C|missense_variant|MODERATE|Itgam|Itgam|transcript|NM_008401.2|protein_coding|17/30|c.2092A>C|p.Thr698Pro|2195/4679|2092/3462|698/1153||	.	.	79	0	0	0	78,78	1,1	0,0	0,0	248	2	0	0	240,241	6,6	0,0	0,0	FALSE	TRUE
chr7	128144585	.	T	C	.	PASS	44	1	ref	44	1	TT->CT	.	123	60	0	-1.88	0	.	.	7.2	C|intron_variant|MODIFIER|Itgax|Itgax|transcript|NM_021334.2|protein_coding|20/29|c.2527-10T>C||||||	.	.	34	0	0	0	0,0	0,0	0,0	34,34	89	0	0	0	0,0	4,4	0,0	85,85	FALSE	FALSE
chr7	128144807	.	T	C	.	PASS	61	1	ref	61	1	TT->CT	.	148	60	0	2.52	0	.	.	9.53	C|synonymous_variant|LOW|Itgax|Itgax|transcript|NM_021334.2|protein_coding|22/30|c.2661T>C|p.Thr887Thr|2713/4025|2661/3510|887/1169||	.	.	35	0	0	0	0,0	0,0	0,0	35,35	113	0	0	0	0,0	6,6	0,0	107,107	FALSE	FALSE
chr7	128178244	.	C	T	.	PASS	66	1	ref	66	1	CC->CT	.	139	60	0	-0.91	0	.	.	15.12	T|intron_variant|MODIFIER|Itgad|Itgad|transcript|NM_001029872.3|protein_coding|4/30|c.334-39C>T||||||	.	.	39	0	0	0	0,0	39,39	0,0	0,0	100	0	0	0	0,0	92,92	0,0	8,8	FALSE	FALSE
chr7	128181686	.	G	A	.	PASS	55	1	ref	55	1	GG->AG	.	109	60	0	0.36	0	.	.	8.14	A|splice_region_variant&intron_variant|LOW|Itgad|Itgad|transcript|NM_001029872.3|protein_coding|5/30|c.449-4G>A||||||	.	.	11	0	0	0	0,0	0,0	11,11	0,0	98	0	0	0	6,6	0,0	92,92	0,0	FALSE	FALSE
chr7	128181843	.	T	G	.	PASS	52	1	ref	49	1	TT->GT	.	77	60	0	2.29	0	.	.	7.27	G|intron_variant|MODIFIER|Itgad|Itgad|transcript|NM_001029872.3|protein_coding|6/30|c.579+23T>G||||||	.	.	7	0	0	0	0,0	0,0	0,0	7,7	70	0	0	0	0,0	0,0	5,5	65,65	FALSE	FALSE
chr7	128252524	.	G	T	.	PASS	62	1	ref	62	1	GG->GT	.	118	60	0	-2.58	0	.	.	11.36	T|missense_variant|MODERATE|Tgfb1i1|Tgfb1i1|transcript|NM_001289550.1|protein_coding|9/11|c.935G>T|p.Cys312Phe|1119/3904|935/1386|312/461||,T|missense_variant|MODERATE|Tgfb1i1|Tgfb1i1|transcript|NM_001289551.1|protein_coding|9/11|c.931G>T|p.Ala311Ser|1115/3900|931/1233|311/410||,T|missense_variant|MODERATE|Tgfb1i1|Tgfb1i1|transcript|NM_001289552.1|protein_coding|8/10|c.680G>T|p.Cys227Phe|976/3761|680/1131|227/376||,T|missense_variant|MODERATE|Tgfb1i1|Tgfb1i1|transcript|NM_001289553.1|protein_coding|8/10|c.602G>T|p.Cys201Phe|1003/3788|602/1053|201/350||	.	.	30	0	0	0	0,0	0,0	30,30	0,0	88	0	0	0	0,0	0,0	82,82	6,6	FALSE	TRUE
chr7	128265908	.	G	T	.	PASS	75	1	ref	75	1	GG->GT	.	115	60	0	-1.24	0	.	.	18.59	T|intron_variant|MODIFIER|Slc5a2|Slc5a2|transcript|NM_133254.3|protein_coding|1/13|c.120+92G>T||||||	.	.	41	0	0	0	0,0	0,0	41,41	0,0	74	1	0	0	0,0	0,0	63,64	10,10	FALSE	FALSE
chr7	128270383	.	C	A	.	PASS	59	1	ref	59	1	CC->AC	.	70	60	0	1.68	0	.	.	11.4	A|synonymous_variant|LOW|Slc5a2|Slc5a2|transcript|NM_133254.3|protein_coding|9/14|c.1119C>A|p.Pro373Pro|1119/2259|1119/2013|373/670||,A|downstream_gene_variant|MODIFIER|BC017158|BC017158|transcript|NM_145590.2|protein_coding||c.*2135G>T|||||996|	.	.	13	0	0	0	0,0	13,13	0,0	0,0	57	0	0	0	6,6	51,51	0,0	0,0	FALSE	FALSE
chr7	128340386	.	G	A	.	PASS	57	1	ref	57	1	GG->AG	.	70	60	0	1.09	0	.	.	15.15	A|intergenic_region|MODIFIER|BC017158-Rgs10|BC017158-Rgs10|intergenic_region|BC017158-Rgs10|||n.128340386G>A||||||	.	.	24	0	0	0	0,0	0,0	24,24	0,0	46	0	0	0	4,4	0,0	42,42	0,0	FALSE	FALSE
chr7	128445806	.	G	T	.	PASS	66	1	ref	66	1	GG->GT	.	123	60	0	-0.21	1.52	.	.	8.7	T|intron_variant|MODIFIER|Tial1|Tial1|transcript|NM_009383.2|protein_coding|6/11|c.499-47C>A||||||	.	.	48	0	0	0	0,0	0,0	48,48	0,0	75	0	0	0	0,0	0,0	70,70	5,5	FALSE	FALSE
chr7	128446191	.	G	A	.	PASS	46	1	ref	46	1	GG->AG	.	1069	60	0	1.61	0	.	.	9.21	A|splice_region_variant&intron_variant|LOW|Tial1|Tial1|transcript|NM_009383.2|protein_coding|6/11|c.498+4C>T||||||	.	.	710	0	0	0	0,0	0,0	710,711	0,0	356	0	0	0	6,6	0,0	349,351	1,1	FALSE	FALSE
chr7	128448111	.	C	T	.	PASS	39	1	ref	39	1	CC->CT	.	1031	60	0	-0.26	0	.	.	8.18	T|intron_variant|MODIFIER|Tial1|Tial1|transcript|NM_009383.2|protein_coding|5/11|c.422+10G>A||||||	.	.	661	1	0	0	0,0	660,662	0,0	0,0	367	0	0	0	2,2	361,363	0,0	4,4	FALSE	FALSE
chr7	128539909	.	T	C	.	PASS	20	1	ref	20	1	TT->CT	.	28	60	0	-1.51	0	.	.	11.21	C|intron_variant|MODIFIER|Bag3|Bag3|transcript|NM_013863.5|protein_coding|1/3|c.187-64T>C||||||	.	.	11	0	0	0	0,0	0,0	0,0	11,11	17	0	0	0	0,0	6,6	0,0	11,11	FALSE	FALSE
chr7	128690616	.	T	C	.	PASS	34	2	ref	34	2	TT->CT	.	328	60	0	0.29	0	.	.	8.06	C|intron_variant|MODIFIER|Inpp5f|Inpp5f|transcript|NM_178641.5|protein_coding|15/19|c.1887-11T>C||||||	.	.	199	0	0	0	0,0	0,0	0,0	199,199	127	0	0	0	0,0	4,4	0,0	123,125	FALSE	FALSE
chr7	128694941	.	G	A	.	PASS	59	1	ref	59	1	GG->AG	.	132	60	0	1.03	0	.	.	10.48	A|missense_variant|MODERATE|Inpp5f|Inpp5f|transcript|NM_178641.5|protein_coding|20/20|c.3015G>A|p.Met1005Ile|3245/4740|3015/3399|1005/1132||,A|downstream_gene_variant|MODIFIER|Mcmbp|Mcmbp|transcript|NM_145955.3|protein_coding||c.*3503C>T|||||1518|	.	.	30	0	0	0	0,0	0,0	30,30	0,0	101	0	0	0	6,6	0,0	95,96	0,0	FALSE	TRUE
chr7	128695370	.	A	G	.	PASS	86	1	ref	86	1	AA->AG	.	414	60	0	-0.52	0	.	.	10.1	G|3_prime_UTR_variant|MODIFIER|Inpp5f|Inpp5f|transcript|NM_178641.5|protein_coding|20/20|c.*45A>G|||||45|,G|downstream_gene_variant|MODIFIER|Mcmbp|Mcmbp|transcript|NM_145955.3|protein_coding||c.*3074T>C|||||1089|	.	.	255	0	0	0	255,255	0,0	0,0	0,0	159	0	0	0	153,153	0,0	6,6	0,0	FALSE	FALSE
chr7	128695420	.	A	G	.	PASS	46	1	ref	46	1	AA->AG	.	224	60	0	-2.46	0	.	.	8.32	G|3_prime_UTR_variant|MODIFIER|Inpp5f|Inpp5f|transcript|NM_178641.5|protein_coding|20/20|c.*95A>G|||||95|,G|downstream_gene_variant|MODIFIER|Mcmbp|Mcmbp|transcript|NM_145955.3|protein_coding||c.*3024T>C|||||1039|	.	.	145	0	0	0	145,145	0,0	0,0	0,0	79	0	0	0	75,75	0,0	4,4	0,0	FALSE	FALSE
chr7	128714310	.	A	G	.	PASS	71	1	ref	71	1	AA->AG	.	179	60	0	1.92	0	.	.	11.04	G|intron_variant|MODIFIER|Mcmbp|Mcmbp|transcript|NM_145955.3|protein_coding|7/15|c.726+89T>C||||||	.	.	74	0	0	0	74,74	0,0	0,0	0,0	103	0	0	0	97,99	0,0	6,6	0,0	FALSE	FALSE
chr7	128714474	.	G	A	.	PASS	48	1	ref	48	1	GG->AG	.	92	60	0	-0.68	0	.	.	7.65	A|synonymous_variant|LOW|Mcmbp|Mcmbp|transcript|NM_145955.3|protein_coding|7/16|c.651C>T|p.Asn217Asn|890/4153|651/1929|217/642||	.	.	18	0	0	0	0,0	0,0	18,18	0,0	74	1	0	0	4,4	0,0	69,69	0,1	FALSE	FALSE
chr7	128725024	.	C	T	.	PASS	53	1	ref	53	1	CC->CT	.	69	60	0	0	0	.	.	19.83	T|intron_variant|MODIFIER|Mcmbp|Mcmbp|transcript|NM_145955.3|protein_coding|2/15|c.144+89G>A||||||	.	.	14	0	0	0	0,0	14,14	0,0	0,0	55	0	0	0	0,0	41,41	0,0	14,14	FALSE	FALSE
chr7	128764101	.	C	A	.	PASS	32	1	ref	32	1	CC->AC	.	214	60	0	0.46	0	.	.	7.38	A|synonymous_variant|LOW|Sec23ip|Sec23ip|transcript|NM_001029982.2|protein_coding|9/19|c.1693C>A|p.Arg565Arg|1845/4577|1693/2997|565/998||	.	.	77	0	0	0	0,0	77,77	0,0	0,0	137	0	0	0	4,4	133,133	0,0	0,0	FALSE	FALSE
chr7	128779719	.	C	T	.	PASS	34	1	ref	34	1	CC->CT	.	367	60	0	-2.53	0	.	.	7.2	T|3_prime_UTR_variant|MODIFIER|Sec23ip|Sec23ip|transcript|NM_001029982.2|protein_coding|18/19|c.*2C>T|||||2|	.	.	237	0	0	0	0,0	237,237	0,0	0,0	129	0	0	0	0,0	125,126	0,0	4,4	FALSE	FALSE
chr7	129307545	.	C	A	.	PASS	46	1	ref	46	1	CC->AC	.	55	60	0	-0.39	0	.	.	7.29	A|intron_variant|MODIFIER|Plpp4|Plpp4|transcript|NM_001080963.1|protein_coding|1/6|c.57-79C>A||||||	.	.	9	0	0	0	0,0	9,9	0,0	0,0	46	0	0	0	4,4	42,42	0,0	0,0	FALSE	FALSE
chr7	129316333	.	G	T	.	PASS	69	1	ref	69	1	GG->GT	.	485	60	0	-2.62	0	.	.	9.15	T|missense_variant|MODERATE|Plpp4|Plpp4|transcript|NM_001080963.1|protein_coding|3/7|c.231G>T|p.Lys77Asn|251/1088|231/816|77/271||	.	.	252	0	0	0	0,0	0,0	252,252	0,0	232	0	0	0	0,0	0,0	226,227	6,6	FALSE	TRUE
chr7	129592918	.	G	T	.	PASS	65	2	ref	65	2	GG->GT	.	231	59.95	0	-0.52	0	.	.	10.84	T|intron_variant|MODIFIER|Wdr11|Wdr11|transcript|NM_172255.3|protein_coding|1/28|c.87-58G>T||||||	.	.	142	2	0	0	0,0	0,0	139,139	1,2	89	0	0	0	0,0	0,0	83,83	6,6	FALSE	FALSE
chr7	129605816	.	G	A	.	PASS	75	1	ref	75	1	GG->AG	.	458	60	0	-0.27	0	.	.	10.1	A|splice_region_variant&intron_variant|LOW|Wdr11|Wdr11|transcript|NM_172255.3|protein_coding|7/28|c.994+7G>A||||||	.	.	305	1	0	0	0,0	0,0	304,305	0,0	153	0	0	0	6,6	0,0	147,147	0,0	FALSE	FALSE
chr7	129606430	.	G	T	.	PASS	55	1	ref	55	1	GG->GT	.	67	60	0	0.37	0	.	.	11.07	T|intron_variant|MODIFIER|Wdr11|Wdr11|transcript|NM_172255.3|protein_coding|7/28|c.995-87G>T||||||	.	.	17	0	0	0	0,0	0,0	17,17	0,0	50	1	0	0	0,0	0,0	45,46	4,4	FALSE	FALSE
chr7	129628194	.	G	T	.	PASS	63	1	ref	63	1	GG->GT	.	52	60	0	-0.61	0	.	.	17.81	T|intron_variant|MODIFIER|Wdr11|Wdr11|transcript|NM_172255.3|protein_coding|20/28|c.2621+81G>T||||||	.	.	22	0	0	0	0,0	0,0	22,22	0,0	30	0	0	0	0,0	0,0	26,26	4,4	FALSE	FALSE
chr7	130167784	.	C	T	.	PASS	63	1	ref	63	1	CC->CT	.	239	60	0	-2.35	0	.	.	7.91	T|stop_gained|HIGH|Fgfr2|Fgfr2|transcript|NM_010207.2|protein_coding|17/18|c.2277G>A|p.Trp759*|3444/5198|2277/2523|759/840||,T|stop_gained|HIGH|Fgfr2|Fgfr2|transcript|NM_201601.2|protein_coding|15/16|c.1935G>A|p.Trp645*|3102/4856|1935/2181|645/726||	(Fgfr2|Fgfr2|2|1.00)	(Fgfr2|Fgfr2|2|1.00)	54	0	0	0	0,0	54,54	0,0	0,0	185	0	0	0	0,0	179,179	0,0	6,6	TRUE	FALSE
chr7	130509318	.	T	C	.	PASS	38	1	ref	38	1	TT->CT	.	293	60	0	-0.28	0	.	.	8.18	C|intron_variant|MODIFIER|Ate1|Ate1|transcript|NM_001136054.2|protein_coding|4/11|c.338-60A>G||||||,C|intron_variant|MODIFIER|Ate1|Ate1|transcript|NM_013799.3|protein_coding|4/11|c.338-60A>G||||||,C|intron_variant|MODIFIER|Ate1|Ate1|transcript|NM_001029895.3|protein_coding|4/11|c.317-60A>G||||||,C|intron_variant|MODIFIER|Ate1|Ate1|transcript|NM_001271343.1|protein_coding|4/11|c.317-60A>G||||||	.	.	179	1	0	0	0,0	0,0	0,0	178,179	113	0	0	0	0,0	4,4	0,0	109,109	FALSE	FALSE
chr7	130533851	.	A	G	.	PASS	34	1	ref	34	1	AA->AG	.	294	60	0	0.37	0	.	.	8.06	G|synonymous_variant|LOW|Nsmce4a|Nsmce4a|transcript|NM_001162855.1|protein_coding|9/11|c.990T>C|p.Ile330Ile|1097/1435|990/1146|330/381||	.	.	144	0	0	0	144,144	0,0	0,0	0,0	150	0	0	0	145,145	1,1	4,4	0,0	FALSE	FALSE
chr7	130622913	.	G	T	.	PASS	46	2	ref	46	2	GG->GT	.	105	60	0	0.85	0	.	.	8.08	T|missense_variant|MODERATE|Tacc2|Tacc2|transcript|NM_001004468.2|protein_coding|3/22|c.1327G>T|p.Gly443Trp|1327/9103|1327/8640|443/2879||,T|intron_variant|MODIFIER|Tacc2|Tacc2|transcript|NM_206856.3|protein_coding|2/20|c.134+20976G>T||||||	.	.	25	0	0	0	0,0	0,0	25,25	0,0	77	0	0	0	0,0	0,0	73,76	4,4	FALSE	TRUE
chr7	130729712	.	G	A	.	PASS	59	1	ref	59	1	GG->AG	.	165	60	0	1.14	0	.	.	8.68	A|synonymous_variant|LOW|Tacc2|Tacc2|transcript|NM_001004468.2|protein_coding|7/22|c.6846G>A|p.Lys2282Lys|6846/9103|6846/8640|2282/2879||,A|synonymous_variant|LOW|Tacc2|Tacc2|transcript|NM_206856.3|protein_coding|6/21|c.1725G>A|p.Lys575Lys|1725/3906|1725/3441|575/1146||,A|synonymous_variant|LOW|Tacc2|Tacc2|transcript|NM_021314.4|protein_coding|3/18|c.1395G>A|p.Lys465Lys|1759/3940|1395/3111|465/1036||	.	.	27	0	0	0	0,0	0,0	27,27	0,0	138	0	0	0	6,6	1,1	131,131	0,0	FALSE	FALSE
chr7	130788912	.	C	A	.	PASS	52	1	ref	52	1	CC->AC	.	74	60	0	0	0	.	.	9.29	A|intron_variant|MODIFIER|Btbd16|Btbd16|transcript|NM_001081038.2|protein_coding|6/15|c.523+63C>A||||||	.	.	17	0	0	0	0,0	17,17	0,0	0,0	57	0	0	0	4,4	53,53	0,0	0,0	FALSE	FALSE
chr7	130815853	.	G	A	.	PASS	53	1	ref	53	1	GG->AG	.	79	60	0	-1.44	0	.	.	10.8	A|intron_variant|MODIFIER|Btbd16|Btbd16|transcript|NM_001081038.2|protein_coding|11/15|c.1051+46G>A||||||	.	.	22	1	0	0	0,0	0,0	21,22	0,0	57	0	0	0	4,4	0,0	53,53	0,0	FALSE	FALSE
chr7	131041080	.	G	T	.	PASS	66	1	ref	66	1	GG->GT	.	297	59.79	0	0.21	0	.	.	8.5	T|missense_variant|MODERATE|Dmbt1|Dmbt1|transcript|NM_007769.2|protein_coding|3/47|c.282G>T|p.Gln94His|291/6243|282/5841|94/1946||	.	.	59	0	0	0	0,0	0,0	59,59	0,0	238	0	0	0	0,0	0,0	228,228	10,10	FALSE	TRUE
chr7	131058422	.	T	A	.	PASS	46	1	ref	46	1	TT->AT	.	86	60	0	-0.6	0	.	.	11.62	A|intron_variant|MODIFIER|Dmbt1|Dmbt1|transcript|NM_007769.2|protein_coding|12/46|c.1273+96T>A||||||	.	.	25	0	0	0	0,0	0,0	0,0	25,25	61	0	0	0	4,4	0,0	1,1	56,56	FALSE	FALSE
chr7	131085995	.	G	T	.	PASS	55	1	ref	55	1	GG->GT	.	43	60	0	-1.44	0	.	.	15.6	T|intron_variant|MODIFIER|Dmbt1|Dmbt1|transcript|NM_007769.2|protein_coding|26/46|c.2594-158G>T||||||	.	.	15	0	0	0	0,0	0,0	15,15	0,0	28	0	0	0	0,0	0,0	24,24	4,4	FALSE	FALSE
chr7	131094573	.	T	G	.	PASS	78	1	ref	78	1	TT->GT	.	108	60	0	0.6	0	.	.	18.15	G|intron_variant|MODIFIER|Dmbt1|Dmbt1|transcript|NM_007769.2|protein_coding|31/46|c.3138-134T>G||||||	.	.	67	0	0	0	0,0	0,0	0,0	67,67	41	0	0	0	0,0	0,0	5,5	36,36	FALSE	FALSE
chr7	131101103	.	G	A	.	PASS	60	1	ref	60	1	GG->AG	.	94	60	0	2.23	0	.	.	11.79	A|intron_variant|MODIFIER|Dmbt1|Dmbt1|transcript|NM_007769.2|protein_coding|35/46|c.3716-835G>A||||||	.	.	20	0	0	0	0,0	0,0	20,20	0,0	74	0	0	0	6,6	0,0	68,68	0,0	FALSE	FALSE
chr7	131145763	.	T	C	.	PASS	61	1	ref	61	1	TT->CT	.	121	60	0	-1.59	0	.	.	11.34	C|upstream_gene_variant|MODIFIER|1700029B22Rik|1700029B22Rik|transcript|NR_040531.1|pseudogene||n.-676T>C|||||676|,C|intron_variant|MODIFIER|4933402N03Rik|4933402N03Rik|transcript|NM_173409.4|protein_coding|2/2|c.273+84A>G||||||	.	.	27	0	0	0	0,0	0,0	0,0	27,27	94	0	0	0	0,0	6,6	0,0	88,88	FALSE	FALSE
chr7	131228878	.	T	C	.	PASS	59	1	ref	59	1	TT->CT	.	162	60	0	1.41	0	.	.	8.13	C|missense_variant|MODERATE|5430419D17Rik|5430419D17Rik|transcript|NM_175166.3|protein_coding|12/23|c.1040T>C|p.Ile347Thr|1059/2928|1040/2526|347/841||	.	.	28	0	0	0	0,0	0,0	0,0	28,28	134	1	0	0	0,0	6,6	0,0	127,128	FALSE	TRUE
chr7	131229724	.	A	T	.	PASS	48	1	ref	48	1	AA->AT	.	34	60	0	1.01	0	.	.	19.83	T|intron_variant|MODIFIER|5430419D17Rik|5430419D17Rik|transcript|NM_175166.3|protein_coding|12/22|c.1142-245A>T||||||	.	.	21	0	0	0	21,21	0,0	0,0	0,0	13	0	0	0	10,10	0,0	0,0	3,3	FALSE	FALSE
chr7	131246794	.	C	T	.	PASS	45	2	ref	45	2	CC->CT	.	114	60	0	-0.26	0	.	.	8.4	T|synonymous_variant|LOW|5430419D17Rik|5430419D17Rik|transcript|NM_175166.3|protein_coding|21/23|c.2328C>T|p.Gly776Gly|2347/2928|2328/2526|776/841||	.	.	31	0	0	0	0,0	31,31	0,0	0,0	82	1	0	0	0,0	77,79	0,0	4,4	FALSE	FALSE
chr7	131309924	.	G	A	.	PASS	33	1	ref	33	1	GG->AG	.	446	60	0	-1.96	0	.	.	7.78	A|intron_variant|MODIFIER|Cuzd1|Cuzd1|transcript|NM_008411.3|protein_coding|7/8|c.1383-58C>T||||||	.	.	306	1	0	0	0,0	0,0	305,310	0,0	136	2	0	0	4,4	0,0	130,130	0,2	FALSE	FALSE
chr7	131343653	.	G	A	.	PASS	34	1	ref	34	1	GG->AG	.	203	60	0	-0.08	0	.	.	7.56	A|synonymous_variant|LOW|2310057M21Rik|2310057M21Rik|transcript|NM_026655.3|protein_coding|6/6|c.1252C>T|p.Leu418Leu|1279/2214|1252/1335|418/444||	.	.	72	0	0	0	0,0	0,0	72,72	0,0	131	0	0	0	4,4	0,0	127,127	0,0	FALSE	FALSE
chr7	131384016	.	A	G	.	PASS	96	1	ref	96	1	AA->AG	.	953	59.99	0	-1.37	0	.	.	8.95	G|downstream_gene_variant|MODIFIER|Ikzf5|Ikzf5|transcript|NM_175115.4|protein_coding||c.*7621T>C|||||4633|,G|intron_variant|MODIFIER|Pstk|Pstk|transcript|NM_001039534.1|protein_coding|4/5|c.786+16A>G||||||	.	.	579	2	0	0	577,579	0,0	0,0	0,0	373	0	0	0	365,366	0,0	8,8	0,0	FALSE	FALSE
chr7	131384548	.	G	T	.	PASS	84	2	ref	84	2	GG->GT	.	439	60	0	0.99	0	.	.	10.1	T|stop_gained|HIGH|Pstk|Pstk|transcript|NM_001039534.1|protein_coding|5/6|c.835G>T|p.Glu279*|863/1129|835/1080|279/359||,T|downstream_gene_variant|MODIFIER|Ikzf5|Ikzf5|transcript|NM_175115.4|protein_coding||c.*7089C>A|||||4101|	.	.	275	1	0	0	0,0	0,0	274,274	0,0	164	1	0	0	0,0	0,0	157,158	6,6	TRUE	FALSE
chr7	131432027	.	T	C	.	PASS	68	2	ref	68	2	TT->CT	.	624	59.99	0	-1.81	0	.	.	8.85	C|missense_variant|MODERATE|Acadsb|Acadsb|transcript|NM_025826.4|protein_coding|6/11|c.772T>C|p.Ser258Pro|917/3348|772/1299|258/432||	.	.	384	6	0	0	0,2	0,0	0,0	378,383	239	5	0	0	0,0	6,6	0,0	228,233	FALSE	TRUE
chr7	131434288	.	T	C	.	PASS	130	2	ref	130	2	TT->CT	.	1302	59.98	0	-2.47	0	.	.	8.22	C|synonymous_variant|LOW|Acadsb|Acadsb|transcript|NM_025826.4|protein_coding|7/11|c.826T>C|p.Leu276Leu|971/3348|826/1299|276/432||	.	.	800	1	0	0	1,1	0,0	0,0	798,800	500	2	0	0	0,0	10,10	1,1	487,489	FALSE	FALSE
chr7	131441191	.	G	A	.	PASS	60	1	ref	60	1	GG->AG	.	90	60	0	2.47	0	.	.	11.22	A|intron_variant|MODIFIER|Acadsb|Acadsb|transcript|NM_025826.4|protein_coding|8/10|c.991-11G>A||||||	.	.	14	0	0	0	0,0	0,0	14,14	0,0	76	0	0	0	8,8	0,0	68,68	0,0	FALSE	FALSE
chr7	131443561	.	C	T	.	PASS	45	2	ref	45	2	CC->CT	.	121	60	0	-0.77	0	.	.	8.67	T|synonymous_variant|LOW|Acadsb|Acadsb|transcript|NM_025826.4|protein_coding|10/11|c.1221C>T|p.Ala407Ala|1366/3348|1221/1299|407/432||	.	.	37	0	0	0	0,0	37,37	0,0	0,0	82	0	0	0	0,0	78,80	0,0	4,4	FALSE	FALSE
chr7	131555399	.	G	T	.	PASS	50	1	ref	48	1	GG->GT	.	42	60	0	-2.14	0	.	.	7.67	T|upstream_gene_variant|MODIFIER|Bub3|Bub3|transcript|NM_009774.4|protein_coding||c.-5311G>T|||||4971|,T|intron_variant|MODIFIER|Hmx2|Hmx2|transcript|NM_145998.3|protein_coding|1/1|c.269-28G>T||||||	.	.	8	0	0	0	0,0	0,0	8,8	0,0	34	0	0	0	0,0	0,0	30,30	4,4	FALSE	FALSE
chr7	131568229	.	T	A	.	PASS	49	1	ref	49	1	TT->AT	.	108	60	0	1.64	0	.	.	9.43	A|missense_variant|MODERATE|Bub3|Bub3|transcript|NM_001317350.1|protein_coding|6/8|c.622T>A|p.Leu208Met|664/2027|622/981|208/326||,A|missense_variant|MODERATE|Bub3|Bub3|transcript|NM_009774.4|protein_coding|6/8|c.622T>A|p.Leu208Met|707/2070|622/981|208/326||	.	.	39	0	0	0	0,0	0,0	0,0	39,39	69	0	0	0	4,4	0,0	0,0	65,65	FALSE	TRUE
chr7	132054917	.	G	A	.	PASS	52	1	ref	52	1	GG->AG	.	71	60	0	0.75	0	.	.	8.47	A|missense_variant|MODERATE|Cpxm2|Cpxm2|transcript|NM_018867.5|protein_coding|11/14|c.1615C>T|p.Arg539Trp|1743/3506|1615/2295|539/764||	.	.	14	0	0	0	0,0	0,0	14,14	0,0	57	0	0	0	4,4	0,0	53,53	0,0	FALSE	TRUE
chr7	132057662	.	G	A	.	PASS	65	1	ref	65	1	GG->AG	.	210	60	0	-2.48	0	.	.	9.55	A|missense_variant|MODERATE|Cpxm2|Cpxm2|transcript|NM_018867.5|protein_coding|10/14|c.1475C>T|p.Pro492Leu|1603/3506|1475/2295|492/764||	.	.	53	2	0	0	0,0	0,0	51,52	0,0	157	1	0	0	8,8	0,0	147,148	1,1	FALSE	TRUE
chr7	132057770	.	T	C	.	PASS	43	1	ref	43	1	TT->CT	.	131	60	0	-0.88	0	.	.	7.54	C|missense_variant|MODERATE|Cpxm2|Cpxm2|transcript|NM_018867.5|protein_coding|10/14|c.1367A>G|p.Asp456Gly|1495/3506|1367/2295|456/764||	.	.	40	0	0	0	0,0	0,0	0,0	40,40	91	1	0	0	0,0	4,4	0,0	86,87	FALSE	TRUE
chr7	132270014	.	T	C	.	PASS	61	1	ref	61	1	TT->CT	.	137	60	0	-1	0	.	.	10.48	C|synonymous_variant|LOW|Chst15|Chst15|transcript|NM_029935.5|protein_coding|2/8|c.537A>G|p.Gln179Gln|1097/4265|537/1686|179/561||	.	.	31	0	0	0	0,0	0,0	0,0	31,31	106	0	0	0	0,0	6,6	0,0	100,100	FALSE	FALSE
chr7	132270477	.	C	T	.	PASS	66	1	ref	66	1	CC->CT	.	146	60	0	2.34	0	.	.	11.9	T|missense_variant|MODERATE|Chst15|Chst15|transcript|NM_029935.5|protein_coding|2/8|c.74G>A|p.Gly25Glu|634/4265|74/1686|25/561||	.	.	51	0	0	0	0,0	51,51	0,0	0,0	95	0	0	0	0,0	89,89	0,0	6,6	FALSE	TRUE
chr7	132559606	.	C	A	.	PASS	40	1	ref	40	1	CC->AC	.	173	60	0	-1	0	.	.	7.77	A|intron_variant|MODIFIER|Oat|Oat|transcript|NM_016978.2|protein_coding|9/9|c.1159+40G>T||||||	.	.	68	0	0	0	0,0	68,68	0,0	0,0	105	0	0	0	4,4	101,101	0,0	0,0	FALSE	FALSE
chr7	132567160	.	T	C	.	PASS	76	2	ref	76	2	TT->CT	.	459	60	0	-0.86	0	.	.	10.1	C|synonymous_variant|LOW|Oat|Oat|transcript|NM_016978.2|protein_coding|3/10|c.330A>G|p.Leu110Leu|470/2155|330/1320|110/439||	.	.	259	0	0	0	0,0	0,0	0,0	259,259	197	0	0	0	0,0	6,6	0,0	191,194	FALSE	FALSE
chr7	132569969	.	G	A	.	PASS	61	2	ref	61	2	GG->AG	.	398	60	0	-0.41	0	.	.	9.73	A|missense_variant|MODERATE|Oat|Oat|transcript|NM_016978.2|protein_coding|2/10|c.136C>T|p.Arg46Trp|276/2155|136/1320|46/439||	.	.	109	0	0	0	0,0	0,0	109,109	0,0	284	1	0	0	6,6	0,0	276,282	1,1	FALSE	TRUE
chr7	132634050	.	G	A	.	PASS	41	2	ref	41	2	GG->AG	.	138	60	0	0.72	0	.	.	7.26	A|synonymous_variant|LOW|Lhpp|Lhpp|transcript|NM_029609.1|protein_coding|3/7|c.363G>A|p.Val121Val|426/1607|363/813|121/270||	.	.	38	0	0	0	0,0	0,0	38,39	0,0	96	0	0	0	4,4	0,0	92,95	0,0	FALSE	FALSE
chr7	132771498	.	G	A	.	PASS	58	1	ref	58	1	GG->AG	.	147	60	0	3.05	0	.	.	7.24	A|intron_variant|MODIFIER|Fam53b|Fam53b|transcript|NM_175268.4|protein_coding|3/4|c.130+80C>T||||||,A|intron_variant|MODIFIER|Fam53b|Fam53b|transcript|NM_212473.1|protein_coding|3/4|c.130+80C>T||||||	.	.	22	0	0	0	0,0	0,0	22,22	0,0	125	0	0	0	6,6	0,0	119,119	0,0	FALSE	FALSE
chr7	132869244	.	G	A	.	PASS	60	1	ref	60	1	GG->AG	.	37	60	0	-2.84	0	.	.	19.98	A|intron_variant|MODIFIER|Fam175b|Fam175b|transcript|NM_198017.3|protein_coding|3/8|c.227+175G>A||||||	.	.	25	0	0	0	0,0	0,0	25,25	0,0	12	0	0	0	5,5	0,0	7,7	0,0	FALSE	FALSE
chr7	132876636	.	G	A	.	PASS	64	2	ref	64	2	GG->AG	.	639	60	0	-0.18	0	.	.	10.1	A|missense_variant|MODERATE|Fam175b|Fam175b|transcript|NM_198017.3|protein_coding|6/9|c.524G>A|p.Gly175Asp|534/2895|524/1275|175/424||	.	.	436	2	0	0	0,0	0,0	433,437	1,1	201	2	0	0	6,6	0,0	193,195	0,0	FALSE	TRUE
chr7	132883471	.	G	T	.	PASS	48	2	ref	48	2	GG->GT	.	93	60	0	-2.07	0	.	.	7.85	T|missense_variant|MODERATE|Fam175b|Fam175b|transcript|NM_198017.3|protein_coding|9/9|c.1242G>T|p.Glu414Asp|1252/2895|1242/1275|414/424||	.	.	22	0	0	0	0,0	0,0	22,22	0,0	71	1	0	0	0,0	0,0	66,67	4,4	FALSE	TRUE
chr7	132966616	.	T	C	.	PASS	75	1	ref	75	1	TT->CT	.	258	60	0	-0.31	0	.	.	10.07	C|synonymous_variant|LOW|Zranb1|Zranb1|transcript|NM_207302.1|protein_coding|2/9|c.924T>C|p.Ala308Ala|924/2127|924/2127|308/708||	.	.	99	0	0	0	0,0	0,0	0,0	99,99	159	0	0	0	0,0	6,6	0,0	153,153	FALSE	FALSE
chr7	132966901	.	T	C	.	PASS	19	1	ref	19	1	TT->CT	.	16	60	0	-0.77	0	.	.	10.39	C|intron_variant|MODIFIER|Zranb1|Zranb1|transcript|NM_207302.1|protein_coding|2/8|c.1002+207T>C||||||	.	.	11	0	0	0	0,0	0,0	0,0	11,12	4	0	0	0	0,0	2,2	0,0	2,2	FALSE	FALSE
chr7	132972779	.	G	A	.	PASS	56	1	ref	56	1	GG->AG	.	671	60	0	-2.88	0	.	.	8.52	A|intron_variant|MODIFIER|Zranb1|Zranb1|transcript|NM_207302.1|protein_coding|4/8|c.1228+18G>A||||||	.	.	379	0	0	0	0,0	0,0	378,378	1,1	290	0	0	0	6,6	0,0	284,286	0,0	FALSE	FALSE
chr7	133025671	.	C	T	.	PASS	57	1	ref	57	1	CC->CT	.	57	60	0	-0.09	0	.	.	11.67	T|intron_variant|MODIFIER|Ctbp2|Ctbp2|transcript|NM_009980.4|protein_coding|3/10|c.58+42G>A||||||	.	.	15	0	0	0	0,0	15,15	0,0	0,0	42	0	0	0	0,0	38,38	0,0	4,4	FALSE	FALSE
chr7	133587078	.	C	T	.	PASS	63	1	ref	63	1	CC->CT	.	112	59.94	0	-1.61	0	.	.	15.29	T|3_prime_UTR_variant|MODIFIER|Tex36|Tex36|transcript|NM_028654.1|protein_coding|4/4|c.*104G>A|||||104|	.	.	75	0	0	0	0,0	75,75	0,0	0,0	37	0	0	0	0,0	33,33	0,0	4,4	FALSE	FALSE
chr7	133587341	.	T	C	.	PASS	73	1	ref	73	1	TT->CT	.	315	60	0	-1.27	0	.	.	9.85	C|synonymous_variant|LOW|Tex36|Tex36|transcript|NM_028654.1|protein_coding|4/4|c.501A>G|p.Gly167Gly|598/915|501/660|167/219||	.	.	111	0	0	0	0,0	0,0	0,0	111,111	204	0	0	0	0,0	6,6	0,0	198,198	FALSE	FALSE
chr7	133587345	.	A	G	.	PASS	45	1	ref	45	1	AA->AG	.	338	60	0	-0.72	0	.	.	8.75	G|missense_variant|MODERATE|Tex36|Tex36|transcript|NM_028654.1|protein_coding|4/4|c.497T>C|p.Leu166Ser|594/915|497/660|166/219||	.	.	129	0	0	0	129,129	0,0	0,0	0,0	209	0	0	0	204,204	1,1	4,4	0,0	FALSE	TRUE
chr7	133587355	.	C	T	.	PASS	84	1	ref	84	1	CC->CT	.	368	60	0	4.07	0	.	.	9.53	T|missense_variant|MODERATE|Tex36|Tex36|transcript|NM_028654.1|protein_coding|4/4|c.487G>A|p.Ala163Thr|584/915|487/660|163/219||	.	.	141	0	0	0	0,0	141,141	0,0	0,0	227	0	0	0	0,0	219,219	0,0	8,8	FALSE	TRUE
chr7	133647108	.	C	A	.	PASS	67	1	ref	67	1	CC->AC	.	119	60	0	0.95	2.56	.	.	8.31	A|intron_variant|MODIFIER|Edrf1|Edrf1|transcript|NM_178115.4|protein_coding|7/24|c.897+17C>A||||||	.	.	44	0	0	0	0,0	44,44	0,0	0,0	74	0	0	0	6,6	68,69	0,0	0,0	FALSE	FALSE
chr7	133650966	.	C	T	.	PASS	52	1	ref	52	1	CC->CT	.	178	60	0	1.63	0	.	.	11.72	T|intron_variant|MODIFIER|Edrf1|Edrf1|transcript|NM_178115.4|protein_coding|11/24|c.1389-58C>T||||||	.	.	100	0	0	0	0,0	100,100	0,0	0,0	78	1	0	0	1,1	72,73	0,0	4,4	FALSE	FALSE
chr7	133652041	.	A	G	.	PASS	65	1	ref	65	1	AA->AG	.	183	60	0	0.37	0	.	.	9.71	G|missense_variant|MODERATE|Edrf1|Edrf1|transcript|NM_178115.4|protein_coding|13/25|c.1609A>G|p.Ser537Gly|1747/5338|1609/3723|537/1240||	.	.	54	0	0	0	54,54	0,0	0,0	0,0	129	0	0	0	123,123	0,0	6,6	0,0	FALSE	TRUE
chr7	133653763	.	C	T	.	PASS	31	1	ref	31	1	CC->CT	.	77	60	0	2.84	0	.	.	7.65	T|intron_variant|MODIFIER|Edrf1|Edrf1|transcript|NM_178115.4|protein_coding|13/24|c.1762-124C>T||||||	.	.	39	0	0	0	0,0	39,39	0,0	0,0	38	1	0	0	0,0	34,34	0,0	3,3	FALSE	FALSE
chr7	133657025	.	A	G	.	PASS	51	1	ref	51	1	AA->AG	.	121	60	0	-2.53	0	.	.	8.12	G|missense_variant|MODERATE|Edrf1|Edrf1|transcript|NM_178115.4|protein_coding|17/25|c.2231A>G|p.Gln744Arg|2369/5338|2231/3723|744/1240||	.	.	25	0	0	0	25,25	0,0	0,0	0,0	96	0	0	0	90,90	1,1	4,4	1,1	FALSE	TRUE
chr7	133662045	.	T	C	.	PASS	30	1	ref	30	1	TT->CT	.	349	60	0	0.62	0	.	.	7.65	C|intron_variant|MODIFIER|Edrf1|Edrf1|transcript|NM_178115.4|protein_coding|20/24|c.2977-36T>C||||||	.	.	200	0	0	0	0,0	0,0	0,0	200,201	147	0	0	0	0,0	4,4	0,0	143,144	FALSE	FALSE
chr7	133663572	.	G	T	.	PASS	69	1	ref	69	1	GG->GT	.	145	60	0	-1.41	0	.	.	16.12	T|intron_variant|MODIFIER|Edrf1|Edrf1|transcript|NM_178115.4|protein_coding|22/24|c.3280+58G>T||||||	.	.	51	1	0	0	0,0	0,0	50,51	0,0	94	0	0	0	0,0	0,0	86,86	8,8	FALSE	FALSE
chr7	133674632	.	G	A	.	PASS	51	2	ref	51	2	GG->AG	.	728	60	0	2.39	0	.	.	9.29	A|missense_variant|MODERATE|Mmp21|Mmp21|transcript|NM_152944.1|protein_coding|7/7|c.1481C>T|p.Ala494Val|1496/1858|1481/1707|494/568||,A|3_prime_UTR_variant|MODIFIER|Mmp21|Mmp21|transcript|NM_001320216.1|protein_coding|6/6|c.*60C>T|||||60|,A|downstream_gene_variant|MODIFIER|Edrf1|Edrf1|transcript|NM_178115.4|protein_coding||c.*3092G>A|||||1615|	.	.	411	0	0	0	0,0	0,0	411,416	0,0	309	0	0	0	6,6	0,0	303,306	0,0	FALSE	TRUE
chr7	133675103	.	G	T	.	PASS	44	1	ref	44	1	GG->GT	.	118	60	0	-1.26	0	.	.	7.52	T|downstream_gene_variant|MODIFIER|Edrf1|Edrf1|transcript|NM_178115.4|protein_coding||c.*3563G>T|||||2086|,T|intron_variant|MODIFIER|Mmp21|Mmp21|transcript|NM_152944.1|protein_coding|5/6|c.1235-65C>A||||||,T|intron_variant|MODIFIER|Mmp21|Mmp21|transcript|NM_001320216.1|protein_coding|5/5|c.1235-398C>A||||||	.	.	30	0	0	0	0,0	0,0	30,30	0,0	88	0	0	0	0,0	0,0	84,84	4,4	FALSE	FALSE
chr7	133678702	.	C	A	.	PASS	58	1	ref	53	1	CC->AC	.	70	60	0	-1.18	0	.	.	9.2	A|missense_variant|MODERATE|Mmp21|Mmp21|transcript|NM_152944.1|protein_coding|2/7|c.538G>T|p.Val180Leu|553/1858|538/1707|180/568||,A|missense_variant|MODERATE|Mmp21|Mmp21|transcript|NM_001320216.1|protein_coding|2/6|c.538G>T|p.Val180Leu|553/1685|538/1248|180/415||	.	.	8	0	0	0	0,0	8,8	0,0	0,0	62	0	0	0	8,8	54,54	0,0	0,0	FALSE	TRUE
chr7	133748852	.	G	C	.	PASS	60	1	ref	60	1	GG->CG	.	153	60	0	-3.44	0	.	.	7.22	C|missense_variant|MODERATE|Dhx32|Dhx32|transcript|NM_001286030.1|protein_coding|3/12|c.488C>G|p.Thr163Arg|948/3009|488/2256|163/751||,C|missense_variant|MODERATE|Dhx32|Dhx32|transcript|NM_001286032.1|protein_coding|2/11|c.68C>G|p.Thr23Arg|387/2448|68/1836|23/611||,C|missense_variant|MODERATE|Dhx32|Dhx32|transcript|NM_133941.2|protein_coding|3/12|c.488C>G|p.Thr163Arg|901/2962|488/2256|163/751||,C|missense_variant|MODERATE|Dhx32|Dhx32|transcript|NM_001286031.1|protein_coding|3/12|c.488C>G|p.Thr163Arg|817/2878|488/2256|163/751||	.	.	29	0	0	0	0,0	0,0	29,29	0,0	124	0	0	0	0,0	6,6	118,118	0,0	FALSE	TRUE
chr7	133748940	.	C	A	.	PASS	61	1	ref	61	1	CC->AC	.	111	60	0	0.99	0	.	.	11.99	A|missense_variant|MODERATE|Dhx32|Dhx32|transcript|NM_001286030.1|protein_coding|3/12|c.400G>T|p.Ala134Ser|860/3009|400/2256|134/751||,A|missense_variant|MODERATE|Dhx32|Dhx32|transcript|NM_133941.2|protein_coding|3/12|c.400G>T|p.Ala134Ser|813/2962|400/2256|134/751||,A|missense_variant|MODERATE|Dhx32|Dhx32|transcript|NM_001286031.1|protein_coding|3/12|c.400G>T|p.Ala134Ser|729/2878|400/2256|134/751||,A|5_prime_UTR_variant|MODIFIER|Dhx32|Dhx32|transcript|NM_001286032.1|protein_coding|2/11|c.-21G>T|||||21|	.	.	25	0	0	0	0,0	25,25	0,0	0,0	86	0	0	0	6,6	80,80	0,0	0,0	FALSE	TRUE
chr7	133869425	.	C	T	.	PASS	55	1	ref	50	1	CC->CT	.	80	60	0	2.4	0	.	.	7.38	T|intron_variant|MODIFIER|Fank1|Fank1|transcript|NM_025850.2|protein_coding|5/10|c.473+73C>T||||||	.	.	7	0	0	0	0,0	7,7	0,0	0,0	73	0	0	0	0,0	68,68	0,0	5,5	FALSE	FALSE
chr7	133880290	.	C	A	.	PASS	41	1	ref	41	1	CC->AC	.	533	60	0	-0.95	0	.	.	8.7	A|missense_variant|MODERATE|Fank1|Fank1|transcript|NM_025850.2|protein_coding|9/11|c.868C>A|p.His290Asn|935/1974|868/1035|290/344||,A|downstream_gene_variant|MODIFIER|Adam12|Adam12|transcript|NM_007400.2|protein_coding||c.*7652G>T|||||2909|	.	.	226	0	0	0	0,0	226,226	0,0	0,0	307	0	0	0	6,6	301,301	0,0	0,0	FALSE	TRUE
chr7	133880603	.	A	G	.	PASS	70	1	ref	70	1	AA->AG	.	472	60	0	-1.22	0	.	.	10.1	G|synonymous_variant|LOW|Fank1|Fank1|transcript|NM_025850.2|protein_coding|11/11|c.978A>G|p.Val326Val|1045/1974|978/1035|326/344||,G|downstream_gene_variant|MODIFIER|Adam12|Adam12|transcript|NM_007400.2|protein_coding||c.*7339T>C|||||2596|	.	.	243	2	0	0	241,243	0,0	0,0	0,0	228	0	0	0	222,223	0,0	6,6	0,0	FALSE	FALSE
chr7	133909837	.	C	A	.	PASS	76	1	ref	76	1	CC->AC	.	387	60	0	-1.86	0	.	.	9.98	A|stop_gained|HIGH|Adam12|Adam12|transcript|NM_007400.2|protein_coding|19/23|c.2233G>T|p.Glu745*|2453/7675|2233/2712|745/903||	(Adam12|Adam12|1|1.00)	(Adam12|Adam12|1|1.00)	164	0	0	0	0,0	164,164	0,0	0,0	220	1	0	0	7,7	212,216	0,0	0,0	TRUE	FALSE
chr7	133975495	.	C	T	.	PASS	128	1	ref	128	1	CC->CT	.	663	60	0	-2.84	0	.	.	9.15	T|missense_variant|MODERATE|Adam12|Adam12|transcript|NM_007400.2|protein_coding|7/23|c.640G>A|p.Val214Ile|860/7675|640/2712|214/903||	.	.	415	0	0	0	0,0	415,415	0,0	0,0	248	0	0	0	1,1	239,239	0,0	8,8	FALSE	TRUE
chr7	133975646	.	G	A	.	PASS	44	1	ref	44	1	GG->AG	.	82	60	0	-1.44	0	.	.	10.92	A|intron_variant|MODIFIER|Adam12|Adam12|transcript|NM_007400.2|protein_coding|6/22|c.607-118C>T||||||	.	.	30	0	0	0	0,0	0,0	30,30	0,0	52	0	0	0	4,4	0,0	48,48	0,0	FALSE	FALSE
chr7	134230826	.	T	G	.	PASS	48	1	ref	48	1	TT->GT	.	72	60	0	1.89	0	.	.	10.83	G|intergenic_region|MODIFIER|Adam12-D7Ertd443e|Adam12-D7Ertd443e|intergenic_region|Adam12-D7Ertd443e|||n.134230826T>G||||||	.	.	17	0	0	0	0,0	0,0	0,0	17,17	55	0	0	0	0,0	0,0	5,5	50,50	FALSE	FALSE
chr7	134293370	.	A	G	.	PASS	68	1	ref	68	1	AA->AG	.	209	60	0	-3.77	0	.	.	9.48	G|synonymous_variant|LOW|D7Ertd443e|D7Ertd443e|transcript|NM_001199941.1|protein_coding|6/9|c.1731T>C|p.Ser577Ser|1863/2559|1731/2076|577/691||,G|synonymous_variant|LOW|D7Ertd443e|D7Ertd443e|transcript|NM_001081331.1|protein_coding|5/8|c.1590T>C|p.Ser530Ser|1729/2425|1590/1935|530/644||	.	.	65	0	0	0	65,65	0,0	0,0	0,0	144	0	0	0	136,136	0,0	8,8	0,0	FALSE	FALSE
chr7	134298968	.	T	C	.	PASS	31	1	ref	31	1	TT->CT	.	60	60	0	0.67	0	.	.	7.33	C|intron_variant|MODIFIER|D7Ertd443e|D7Ertd443e|transcript|NM_001199941.1|protein_coding|3/8|c.1232-568A>G||||||,C|intron_variant|MODIFIER|D7Ertd443e|D7Ertd443e|transcript|NM_001081331.1|protein_coding|2/7|c.1091-568A>G||||||	.	.	23	0	0	0	0,0	0,0	0,0	23,23	37	0	0	0	0,0	3,3	0,0	34,34	FALSE	FALSE
chr7	134660800	.	C	T	.	PASS	63	1	ref	63	1	CC->CT	.	232	60	0	0.99	0	.	.	8.31	T|intergenic_region|MODIFIER|D7Ertd443e-Dock1|D7Ertd443e-Dock1|intergenic_region|D7Ertd443e-Dock1|||n.134660800C>T||||||	.	.	46	0	0	0	0,0	46,47	0,0	0,0	184	1	0	0	0,0	177,179	0,0	6,6	FALSE	FALSE
chr7	134746972	.	G	A	.	PASS	39	1	ref	39	1	GG->AG	.	152	60	0	-0.99	0	.	.	7.15	A|missense_variant|MODERATE|Dock1|Dock1|transcript|NM_001033420.2|protein_coding|10/52|c.914G>A|p.Gly305Asp|1026/6815|914/5598|305/1865||	.	.	44	0	0	0	0,0	0,0	44,44	0,0	108	0	0	0	4,4	0,0	104,104	0,0	FALSE	TRUE
chr7	134753215	.	G	T	.	PASS	39	2	ref	39	2	GG->GT	.	50	60	0	-2.73	0	.	.	11.59	T|intron_variant|MODIFIER|Dock1|Dock1|transcript|NM_001033420.2|protein_coding|10/51|c.986-147G>T||||||	.	.	27	0	0	0	0,0	0,0	27,27	0,0	22	0	0	0	0,0	0,0	19,20	3,3	FALSE	FALSE
chr7	134763964	.	G	A	.	PASS	57	1	ref	57	1	GG->AG	.	526	60	0	-1.88	0	.	.	9.98	A|synonymous_variant|LOW|Dock1|Dock1|transcript|NM_001033420.2|protein_coding|14/52|c.1380G>A|p.Lys460Lys|1492/6815|1380/5598|460/1865||	.	.	237	0	0	0	0,0	0,0	237,237	0,0	289	2	0	0	6,6	0,0	281,282	0,1	FALSE	FALSE
chr7	134876299	.	G	A	.	PASS	61	1	ref	61	1	GG->AG	.	78	60	0	1.39	0	.	.	15.64	A|missense_variant|MODERATE|Dock1|Dock1|transcript|NM_001033420.2|protein_coding|27/52|c.2768G>A|p.Arg923Gln|2880/6815|2768/5598|923/1865||	.	.	19	0	0	0	0,0	0,0	19,19	0,0	59	0	0	0	6,6	0,0	53,53	0,0	FALSE	TRUE
chr7	134918662	.	C	A	.	PASS	65	1	ref	65	1	CC->AC	.	86	60	0	0.26	0	.	.	16.46	A|missense_variant|MODERATE|Fam196a|Fam196a|transcript|NM_001143802.1|protein_coding|2/4|c.138G>T|p.Gln46His|862/4637|138/1413|46/470||,A|intron_variant|MODIFIER|Dock1|Dock1|transcript|NM_001033420.2|protein_coding|27/51|c.2784+42347C>A||||||	.	.	18	0	0	0	0,0	18,18	0,0	0,0	68	0	0	0	10,10	58,58	0,0	0,0	FALSE	TRUE
chr7	134918699	.	G	T	.	PASS	44	1	ref	44	1	GG->GT	.	71	60	0	1.54	0	.	.	9.41	T|missense_variant|MODERATE|Fam196a|Fam196a|transcript|NM_001143802.1|protein_coding|2/4|c.101C>A|p.Pro34His|825/4637|101/1413|34/470||,T|intron_variant|MODIFIER|Dock1|Dock1|transcript|NM_001033420.2|protein_coding|27/51|c.2784+42384G>T||||||	.	.	20	0	0	0	0,0	0,0	20,20	0,0	51	0	0	0	0,0	0,0	47,47	4,4	FALSE	TRUE
chr7	135098811	.	G	A	.	PASS	87	1	ref	87	1	GG->AG	.	321	60	0	1.94	0	.	.	9.95	A|missense_variant|MODERATE|Dock1|Dock1|transcript|NM_001033420.2|protein_coding|33/52|c.3299G>A|p.Arg1100Gln|3411/6815|3299/5598|1100/1865||	.	.	173	0	0	0	0,0	0,0	173,173	0,0	146	0	0	0	6,6	0,0	140,142	0,0	FALSE	TRUE
chr7	135115314	.	G	A	.	PASS	109	2	ref	109	2	GG->AG	.	529	60	0	1.52	0	.	.	10.1	A|synonymous_variant|LOW|Dock1|Dock1|transcript|NM_001033420.2|protein_coding|37/52|c.3678G>A|p.Leu1226Leu|3790/6815|3678/5598|1226/1865||	.	.	342	0	0	0	0,0	0,0	341,342	1,1	182	1	0	0	7,7	0,0	174,178	0,0	FALSE	FALSE
chr7	135163460	.	T	C	.	PASS	57	1	ref	57	1	TT->CT	.	102	60	0	0.69	0	.	.	8.62	C|missense_variant|MODERATE|Dock1|Dock1|transcript|NM_001033420.2|protein_coding|49/52|c.5180T>C|p.Val1727Ala|5292/6815|5180/5598|1727/1865||	.	.	13	0	0	0	0,0	0,0	0,0	13,13	89	0	0	0	0,0	6,6	0,0	83,83	FALSE	TRUE
chr7	135268577	.	G	T	.	PASS	37	1	ref	37	1	GG->GT	.	209	60	0	-0.49	0	.	.	7.78	T|upstream_gene_variant|MODIFIER|Nps|Nps|transcript|NM_001163611.1|protein_coding||c.-62G>T|||||42|,T|intergenic_region|MODIFIER|1700120G07Rik-Nps|1700120G07Rik-Nps|intergenic_region|1700120G07Rik-Nps|||n.135268577G>T||||||	.	.	90	0	0	0	0,0	0,0	90,90	0,0	119	0	0	0	0,0	0,0	115,115	4,4	FALSE	FALSE
chr7	135268792	.	G	A	.	PASS	80	1	ref	80	1	GG->AG	.	355	60	0	1.69	0	.	.	10.07	A|synonymous_variant|LOW|Nps|Nps|transcript|NM_001163611.1|protein_coding|2/3|c.42G>A|p.Ser14Ser|62/860|42/270|14/89||	.	.	121	0	0	0	0,0	0,0	121,121	0,0	234	0	0	0	6,6	1,1	227,227	0,0	FALSE	FALSE
chr7	135268818	.	G	A	.	PASS	71	1	ref	71	1	GG->AG	.	301	60	0	0.41	0	.	.	9.75	A|missense_variant|MODERATE|Nps|Nps|transcript|NM_001163611.1|protein_coding|2/3|c.68G>A|p.Cys23Tyr|88/860|68/270|23/89||	.	.	79	0	0	0	0,0	0,0	79,79	0,0	222	0	0	0	8,8	0,0	214,214	0,0	FALSE	TRUE
chr7	135671110	.	G	T	.	PASS	37	1	ref	37	1	GG->GT	.	167	60	0	0.4	0	.	.	7.06	T|missense_variant&splice_region_variant|MODERATE|Ptpre|Ptpre|transcript|NM_001316678.1|protein_coding|14/20|c.1353G>T|p.Lys451Asn|1593/5388|1353/2160|451/719||,T|missense_variant&splice_region_variant|MODERATE|Ptpre|Ptpre|transcript|NM_011212.3|protein_coding|15/21|c.1293G>T|p.Lys431Asn|1616/5411|1293/2100|431/699||,T|missense_variant&splice_region_variant|MODERATE|Ptpre|Ptpre|transcript|NM_001316680.1|protein_coding|15/21|c.1332G>T|p.Lys444Asn|1382/5177|1332/2139|444/712||,T|missense_variant&splice_region_variant|MODERATE|Ptpre|Ptpre|transcript|NM_001316679.1|protein_coding|14/20|c.1293G>T|p.Lys431Asn|1356/5151|1293/2100|431/699||,T|missense_variant&splice_region_variant|MODERATE|Ptpre|Ptpre|transcript|NM_001316681.1|protein_coding|12/18|c.1122G>T|p.Lys374Asn|1203/4998|1122/1929|374/642||	.	.	49	0	0	0	0,0	0,0	49,49	0,0	118	0	0	0	0,0	0,0	114,114	4,4	FALSE	TRUE
chr7	135671113	.	G	A	.	PASS	37	1	ref	37	1	GG->AG	.	169	60	0	0.43	0	.	.	7.06	A|synonymous_variant|LOW|Ptpre|Ptpre|transcript|NM_001316678.1|protein_coding|14/20|c.1356G>A|p.Leu452Leu|1596/5388|1356/2160|452/719||,A|synonymous_variant|LOW|Ptpre|Ptpre|transcript|NM_011212.3|protein_coding|15/21|c.1296G>A|p.Leu432Leu|1619/5411|1296/2100|432/699||,A|synonymous_variant|LOW|Ptpre|Ptpre|transcript|NM_001316680.1|protein_coding|15/21|c.1335G>A|p.Leu445Leu|1385/5177|1335/2139|445/712||,A|synonymous_variant|LOW|Ptpre|Ptpre|transcript|NM_001316679.1|protein_coding|14/20|c.1296G>A|p.Leu432Leu|1359/5151|1296/2100|432/699||,A|synonymous_variant|LOW|Ptpre|Ptpre|transcript|NM_001316681.1|protein_coding|12/18|c.1125G>A|p.Leu375Leu|1206/4998|1125/1929|375/642||	.	.	50	0	0	0	0,0	0,0	50,50	0,0	119	0	0	0	4,4	0,0	115,115	0,0	FALSE	FALSE
chr7	135683248	.	G	A	.	PASS	126	2	ref	126	2	GG->AG	.	555	60	0	-0.07	0	.	.	10.23	A|missense_variant|MODERATE|Ptpre|Ptpre|transcript|NM_001316678.1|protein_coding|20/20|c.2102G>A|p.Cys701Tyr|2342/5388|2102/2160|701/719||,A|missense_variant|MODERATE|Ptpre|Ptpre|transcript|NM_011212.3|protein_coding|21/21|c.2042G>A|p.Cys681Tyr|2365/5411|2042/2100|681/699||,A|missense_variant|MODERATE|Ptpre|Ptpre|transcript|NM_001316680.1|protein_coding|21/21|c.2081G>A|p.Cys694Tyr|2131/5177|2081/2139|694/712||,A|missense_variant|MODERATE|Ptpre|Ptpre|transcript|NM_001316679.1|protein_coding|20/20|c.2042G>A|p.Cys681Tyr|2105/5151|2042/2100|681/699||,A|missense_variant|MODERATE|Ptpre|Ptpre|transcript|NM_001316681.1|protein_coding|18/18|c.1871G>A|p.Cys624Tyr|1952/4998|1871/1929|624/642||	.	.	349	3	0	0	0,0	0,0	346,348	0,1	203	0	0	0	6,6	0,0	193,196	4,4	FALSE	TRUE
chr7	135690136	.	G	T	.	PASS	51	1	ref	51	1	GG->GT	.	983	60	0	1.92	0	.	.	7.81	T|splice_region_variant&intron_variant|LOW|Mki67|Mki67|transcript|NM_001081117.2|protein_coding|13/13|c.9490-3C>A||||||,T|downstream_gene_variant|MODIFIER|Ptpre|Ptpre|transcript|NM_001316678.1|protein_coding||c.*6830G>T|||||3842|,T|downstream_gene_variant|MODIFIER|Ptpre|Ptpre|transcript|NM_011212.3|protein_coding||c.*6830G>T|||||3842|,T|downstream_gene_variant|MODIFIER|Ptpre|Ptpre|transcript|NM_001316680.1|protein_coding||c.*6830G>T|||||3842|,T|downstream_gene_variant|MODIFIER|Ptpre|Ptpre|transcript|NM_001316679.1|protein_coding||c.*6830G>T|||||3842|,T|downstream_gene_variant|MODIFIER|Ptpre|Ptpre|transcript|NM_001316681.1|protein_coding||c.*6830G>T|||||3842|	.	.	678	14	0	0	0,0	0,0	654,663	10,17	303	11	0	0	0,0	0,0	279,282	13,21	FALSE	FALSE
chr7	135693385	.	G	A	.	PASS	71	1	ref	71	1	GG->AG	.	317	60	0	2.41	0	.	.	9.59	A|stop_gained|HIGH|Mki67|Mki67|transcript|NM_001081117.2|protein_coding|13/14|c.9184C>T|p.Gln3062*|9424/10075|9184/9534|3062/3177||	(Mki67|Mki67|1|1.00)	(Mki67|Mki67|1|1.00)	100	0	0	0	0,0	0,0	100,100	0,0	216	0	0	0	6,6	0,0	210,211	0,0	TRUE	FALSE
chr7	135697453	.	T	G	.	PASS	81	1	ref	81	1	TT->GT	.	506	60	0	0.88	0	.	.	10.1	G|synonymous_variant|LOW|Mki67|Mki67|transcript|NM_001081117.2|protein_coding|12/14|c.5851A>C|p.Arg1951Arg|6091/10075|5851/9534|1951/3177||	.	.	124	0	0	0	0,0	0,0	0,0	124,125	379	0	0	0	0,0	2,2	12,12	365,367	FALSE	FALSE
chr7	135699546	.	A	G	.	PASS	67	1	ref	67	1	AA->AG	.	287	60	0	1.4	0	.	.	9.69	G|missense_variant|MODERATE|Mki67|Mki67|transcript|NM_001081117.2|protein_coding|12/14|c.3758T>C|p.Met1253Thr|3998/10075|3758/9534|1253/3177||	.	.	63	0	0	0	63,63	0,0	0,0	0,0	224	0	0	0	216,216	1,1	6,6	1,1	FALSE	TRUE
chr7	135700795	.	C	A	.	PASS	46	1	ref	46	1	CC->AC	.	535	60	0	-3.89	0	.	.	8.13	A|missense_variant|MODERATE|Mki67|Mki67|transcript|NM_001081117.2|protein_coding|12/14|c.2509G>T|p.Ala837Ser|2749/10075|2509/9534|837/3177||	.	.	196	0	0	0	0,0	196,197	0,0	0,0	338	1	0	0	6,7	331,331	0,0	0,0	FALSE	TRUE
chr7	135702220	.	A	G	.	PASS	41	1	ref	41	1	AA->AG	.	49	60	0	-0.16	0	.	.	14.89	G|intron_variant|MODIFIER|Mki67|Mki67|transcript|NM_001081117.2|protein_coding|10/13|c.2081-163T>C||||||	.	.	29	0	0	0	29,29	0,0	0,0	0,0	20	0	0	0	17,17	0,0	3,3	0,0	FALSE	FALSE
chr7	135710810	.	A	G	.	PASS	60	1	ref	60	1	AA->AG	.	571	60	0	1.06	0	.	.	9.04	G|intron_variant|MODIFIER|Mki67|Mki67|transcript|NM_001081117.2|protein_coding|4/13|c.354+35T>C||||||	.	.	353	2	0	0	349,350	0,0	2,2	0,0	217	0	0	0	211,212	0,0	4,4	2,2	FALSE	FALSE
chr7	135713942	.	A	G	.	PASS	85	1	ref	85	1	AA->AG	.	1189	60	0	-2.18	0	.	.	9.98	G|intron_variant|MODIFIER|Mki67|Mki67|transcript|NM_001081117.2|protein_coding|2/13|c.171+19T>C||||||	.	.	767	2	0	0	764,767	0,0	0,0	1,1	420	0	0	0	412,413	0,0	8,8	0,0	FALSE	FALSE
chr7	135714069	.	G	T	.	PASS	56	1	ref	56	1	GG->GT	.	863	60	0	-2.9	0	.	.	8.94	T|intron_variant|MODIFIER|Mki67|Mki67|transcript|NM_001081117.2|protein_coding|1/13|c.93-30C>A||||||	.	.	565	2	0	0	0,0	0,0	563,571	0,0	290	0	0	0	0,0	0,0	284,286	6,6	FALSE	FALSE
chr7	137168319	.	G	A	.	PASS	41	1	ref	41	1	GG->AG	.	186	60	0	-0.28	0	.	.	8.38	A|intergenic_region|MODIFIER|Mgmt-Ebf3|Mgmt-Ebf3|intergenic_region|Mgmt-Ebf3|||n.137168319G>A||||||	.	.	83	0	0	0	0,0	0,0	83,84	0,0	102	0	0	0	4,4	0,0	98,98	0,0	FALSE	FALSE
chr7	137201151	.	A	G	.	PASS	58	1	ref	58	1	AA->AG	.	56	60	0	-0.65	0	.	.	12.86	G|missense_variant|MODERATE|Ebf3|Ebf3|transcript|NM_001113415.1|protein_coding|12/16|c.1169T>C|p.Leu390Ser|1701/5023|1169/1791|390/596||,G|missense_variant|MODERATE|Ebf3|Ebf3|transcript|NM_001113414.1|protein_coding|12/16|c.1142T>C|p.Leu381Ser|1674/4996|1142/1764|381/587||,G|missense_variant|MODERATE|Ebf3|Ebf3|transcript|NM_010096.3|protein_coding|12/16|c.1142T>C|p.Leu381Ser|1674/4888|1142/1656|381/551||	.	.	16	0	0	0	16,16	0,0	0,0	0,0	39	0	0	0	35,36	0,0	4,4	0,0	FALSE	TRUE
chr7	137225155	.	A	T	.	PASS	53	1	ref	52	1	AA->AT	.	61	60	0	-1.1	0	.	.	8.25	T|missense_variant|MODERATE|Ebf3|Ebf3|transcript|NM_001113415.1|protein_coding|10/16|c.1027T>A|p.Phe343Ile|1559/5023|1027/1791|343/596||,T|missense_variant|MODERATE|Ebf3|Ebf3|transcript|NM_001113414.1|protein_coding|10/16|c.1000T>A|p.Phe334Ile|1532/4996|1000/1764|334/587||,T|missense_variant|MODERATE|Ebf3|Ebf3|transcript|NM_010096.3|protein_coding|10/16|c.1000T>A|p.Phe334Ile|1532/4888|1000/1656|334/551||	.	.	9	0	0	0	9,9	0,0	0,0	0,0	52	0	0	0	48,48	0,0	0,0	4,4	FALSE	TRUE
chr7	137309322	.	C	T	.	PASS	51	1	ref	51	1	CC->CT	.	72	60	0	0.36	0	.	.	8.03	T|synonymous_variant|LOW|Ebf3|Ebf3|transcript|NM_001113415.1|protein_coding|5/16|c.462G>A|p.Leu154Leu|994/5023|462/1791|154/596||,T|synonymous_variant|LOW|Ebf3|Ebf3|transcript|NM_001113414.1|protein_coding|5/16|c.462G>A|p.Leu154Leu|994/4996|462/1764|154/587||,T|synonymous_variant|LOW|Ebf3|Ebf3|transcript|NM_010096.3|protein_coding|5/16|c.462G>A|p.Leu154Leu|994/4888|462/1656|154/551||	.	.	12	0	0	0	0,0	12,12	0,0	0,0	60	0	0	0	0,0	56,56	0,0	4,4	FALSE	FALSE
chr7	137313561	.	T	C	.	PASS	55	1	ref	47	1	TT->CT	.	52	60	0	-1.37	0	.	.	7.42	C|missense_variant|MODERATE|Ebf3|Ebf3|transcript|NM_001113415.1|protein_coding|2/16|c.248A>G|p.Glu83Gly|780/5023|248/1791|83/596||,C|missense_variant|MODERATE|Ebf3|Ebf3|transcript|NM_001113414.1|protein_coding|2/16|c.248A>G|p.Glu83Gly|780/4996|248/1764|83/587||,C|missense_variant|MODERATE|Ebf3|Ebf3|transcript|NM_010096.3|protein_coding|2/16|c.248A>G|p.Glu83Gly|780/4888|248/1656|83/551||	.	.	6	0	0	0	0,0	0,0	0,0	6,6	46	0	0	0	0,0	6,6	0,0	40,40	FALSE	TRUE
chr7	137461533	.	T	A	.	PASS	56	1	ref	56	1	TT->AT	.	131	60	0	2.35	0	.	.	14.41	A|intron_variant|MODIFIER|Glrx3|Glrx3|transcript|NM_023140.4|protein_coding|7/10|c.777+130T>A||||||,A|intron_variant|MODIFIER|Gm12669|Gm12669|transcript|NR_033611.1|pseudogene|7/10|n.777+130T>A||||||	.	.	79	0	0	0	0,0	0,0	0,0	79,80	51	0	0	0	4,4	0,0	0,0	47,47	FALSE	FALSE
chr7	138213499	.	G	A	.	PASS	93	1	ref	93	1	GG->AG	.	216	60	0	0.1	0	.	.	16.83	A|intron_variant|MODIFIER|Tcerg1l|Tcerg1l|transcript|NM_183289.3|protein_coding|10/11|c.1498-48C>T||||||	.	.	151	0	0	0	0,0	0,0	151,151	0,0	65	0	0	0	6,6	0,0	59,59	0,0	FALSE	FALSE
chr7	138394031	.	G	A	.	PASS	66	1	ref	66	1	GG->AG	.	57	60	0	-0.12	0	.	.	18.91	A|intron_variant|MODIFIER|Tcerg1l|Tcerg1l|transcript|NM_183289.3|protein_coding|3/11|c.661+86C>T||||||	.	.	19	0	0	0	0,0	0,0	19,19	0,0	38	0	0	0	6,6	0,0	32,32	0,0	FALSE	FALSE
chr7	138836717	.	C	T	.	PASS	69	1	ref	69	1	CC->CT	.	188	60	0	-1.98	0	.	.	12.22	T|5_prime_UTR_variant|MODIFIER|Mapk1ip1|Mapk1ip1|transcript|NM_001045483.1|protein_coding|2/2|c.-18G>A|||||18|,T|5_prime_UTR_variant|MODIFIER|Mapk1ip1|Mapk1ip1|transcript|NM_027115.2|protein_coding|2/2|c.-18G>A|||||18|	.	.	63	0	0	0	0,0	63,63	0,0	0,0	125	0	0	0	0,0	117,117	0,0	8,8	FALSE	FALSE
chr7	138868454	.	C	A	.	PASS	76	1	ref	76	1	CC->AC	.	341	59.91	0	-1.18	0	.	.	8.95	A|missense_variant|MODERATE|Ppp2r2d|Ppp2r2d|transcript|NM_026391.2|protein_coding|3/9|c.145C>A|p.Leu49Ile|268/2053|145/1362|49/453||	.	.	140	0	0	0	0,0	140,140	0,0	0,0	196	0	0	0	6,6	190,195	0,0	0,0	FALSE	TRUE
chr7	138868481	.	G	A	.	PASS	72	1	ref	72	1	GG->AG	.	274	59.89	0	-1.89	0	.	.	8.49	A|missense_variant|MODERATE|Ppp2r2d|Ppp2r2d|transcript|NM_026391.2|protein_coding|3/9|c.172G>A|p.Val58Ile|295/2053|172/1362|58/453||	.	.	88	0	0	0	0,0	0,0	88,88	0,0	182	0	0	0	6,6	0,0	176,180	0,0	FALSE	TRUE
chr7	138869701	.	C	T	.	PASS	43	1	ref	43	1	CC->CT	.	391	60	0	-1.91	0	.	.	8.21	T|synonymous_variant|LOW|Ppp2r2d|Ppp2r2d|transcript|NM_026391.2|protein_coding|4/9|c.210C>T|p.Arg70Arg|333/2053|210/1362|70/453||	.	.	279	0	0	0	0,0	279,280	0,0	0,0	111	0	0	0	1,1	106,106	0,0	4,4	FALSE	FALSE
chr7	138898892	.	G	A	.	PASS	64	1	ref	64	1	GG->AG	.	89	60	0	-0.34	0	.	.	16.07	A|intron_variant|MODIFIER|Bnip3|Bnip3|transcript|NM_009760.4|protein_coding|1/5|c.32-64C>T||||||	.	.	21	0	0	0	0,0	0,0	21,21	0,0	68	0	0	0	8,8	0,0	60,60	0,0	FALSE	FALSE
chr7	138915177	.	C	T	.	PASS	78	1	ref	78	1	CC->CT	.	455	59.98	0	2.34	0	.	.	8.46	T|intergenic_region|MODIFIER|Bnip3-Jakmip3|Bnip3-Jakmip3|intergenic_region|Bnip3-Jakmip3|||n.138915177C>T||||||	.	.	125	0	0	0	0,0	125,126	0,0	0,0	326	0	0	0	0,0	318,321	0,0	8,8	FALSE	FALSE
chr7	139020895	.	T	C	.	PASS	46	2	ref	46	2	TT->CT	.	115	60	0	2.54	0	.	.	8.26	C|missense_variant|MODERATE|Jakmip3|Jakmip3|transcript|NM_028708.2|protein_coding|7/20|c.1199T>C|p.Leu400Pro|1378/5573|1199/2121|400/706||	.	.	36	0	0	0	0,0	0,0	0,0	36,36	79	1	0	0	0,0	4,4	0,0	74,75	FALSE	TRUE
chr7	139020947	.	G	T	.	PASS	62	2	ref	62	2	GG->GT	.	98	60	0	-0.72	0	.	.	14.49	T|splice_region_variant&intron_variant|LOW|Jakmip3|Jakmip3|transcript|NM_028708.2|protein_coding|7/19|c.1248+3G>T||||||	.	.	30	0	0	0	0,0	0,0	30,30	0,0	68	1	0	0	0,0	0,0	62,63	5,5	FALSE	FALSE
chr7	139020950	.	T	C	.	PASS	49	2	ref	49	2	TT->CT	.	98	60	0	1.67	0	.	.	9.64	C|splice_region_variant&intron_variant|LOW|Jakmip3|Jakmip3|transcript|NM_028708.2|protein_coding|7/19|c.1248+6T>C||||||	.	.	30	0	0	0	0,0	0,0	0,0	30,30	68	1	0	0	0,0	4,4	0,0	63,64	FALSE	FALSE
chr7	139023459	.	C	A	.	PASS	49	1	ref	49	1	CC->AC	.	84	60	0	-0.26	0	.	.	7.58	A|intron_variant|MODIFIER|Jakmip3|Jakmip3|transcript|NM_028708.2|protein_coding|9/19|c.1344+71C>A||||||	.	.	15	0	0	0	0,0	15,15	0,0	0,0	69	1	0	0	4,4	64,64	0,0	0,0	FALSE	FALSE
chr7	139214846	.	G	A	.	PASS	57	1	ref	57	1	GG->AG	.	104	60	0	-0.89	0	.	.	8.66	A|missense_variant|MODERATE|Lrrc27|Lrrc27|transcript|NM_027164.1|protein_coding|2/11|c.124G>A|p.Gly42Ser|452/2107|124/1572|42/523||,A|missense_variant|MODERATE|Lrrc27|Lrrc27|transcript|NM_001143755.1|protein_coding|3/9|c.124G>A|p.Gly42Ser|407/1693|124/1185|42/394||,A|upstream_gene_variant|MODIFIER|Stk32c|Stk32c|transcript|NM_001162540.1|protein_coding||c.-89600C>T|||||1539|	.	.	14	0	0	0	0,0	0,0	14,14	0,0	88	0	0	0	6,6	0,0	82,84	0,0	FALSE	TRUE
chr7	139230171	.	G	A	.	PASS	50	1	ref	50	1	GG->AG	.	86	60	0	-1.83	0	.	.	9	A|downstream_gene_variant|MODIFIER|Lrrc27|Lrrc27|transcript|NM_001143755.1|protein_coding||c.*1384G>A|||||1159|,A|intron_variant|MODIFIER|Lrrc27|Lrrc27|transcript|NM_027164.1|protein_coding|7/10|c.1089-32G>A||||||	.	.	22	0	0	0	0,0	0,0	22,22	0,0	64	0	0	0	4,4	0,0	60,60	0,0	FALSE	FALSE
chr7	139230309	.	C	A	.	PASS	57	1	ref	52	1	CC->AC	.	93	60	0	0.6	0	.	.	8.19	A|downstream_gene_variant|MODIFIER|Lrrc27|Lrrc27|transcript|NM_001143755.1|protein_coding||c.*1522C>A|||||1297|,A|intron_variant|MODIFIER|Lrrc27|Lrrc27|transcript|NM_027164.1|protein_coding|8/10|c.1182+13C>A||||||	.	.	8	0	0	0	0,0	8,8	0,0	0,0	85	0	0	0	8,8	77,77	0,0	0,0	FALSE	FALSE
chr7	139238784	.	T	C	.	PASS	55	1	ref	55	1	TT->CT	.	104	60	0	0.56	0	.	.	14.2	C|intron_variant|MODIFIER|Lrrc27|Lrrc27|transcript|NM_027164.1|protein_coding|10/10|c.1425+85T>C||||||	.	.	50	0	0	0	0,0	0,0	0,0	50,50	54	0	0	0	0,0	4,4	0,0	50,50	FALSE	FALSE
chr7	139477969	.	G	A	.	PASS	44	1	ref	44	1	GG->AG	.	116	60	0	0.29	0	.	.	7.56	A|intron_variant|MODIFIER|Inpp5a|Inpp5a|transcript|NM_183144.3|protein_coding|2/15|c.118-26G>A||||||,A|intron_variant|MODIFIER|Inpp5a|Inpp5a|transcript|NM_001127363.1|protein_coding|2/15|c.118-26G>A||||||	.	.	30	0	0	0	0,0	0,0	30,30	0,0	86	0	0	0	4,4	0,0	82,82	0,0	FALSE	FALSE
chr7	139613401	.	T	A	.	PASS	38	1	ref	38	1	TT->AT	.	34	60	0	-0.82	0	.	.	7.97	A|intron_variant|MODIFIER|Cfap46|Cfap46|transcript|NM_001302546.1|protein_coding|49/58|c.6970+108A>T||||||	.	.	11	0	0	0	0,0	0,0	0,0	11,11	23	0	0	0	3,3	0,0	0,0	20,20	FALSE	FALSE
chr7	139615533	.	T	C	.	PASS	58	1	ref	57	1	TT->CT	.	100	60	0	1.08	0	.	.	8.93	C|intron_variant|MODIFIER|Cfap46|Cfap46|transcript|NM_001302546.1|protein_coding|46/58|c.6697+41A>G||||||	.	.	14	0	0	0	0,0	0,0	0,0	14,14	86	1	0	0	0,0	6,6	0,0	79,80	FALSE	FALSE
chr7	139646348	.	G	T	.	PASS	61	1	ref	61	1	GG->GT	.	122	60	0	0.14	0	.	.	11.31	T|missense_variant|MODERATE|Cfap46|Cfap46|transcript|NM_001302546.1|protein_coding|24/59|c.3150C>A|p.Asn1050Lys|3195/8214|3150/7926|1050/2641||	.	.	28	0	0	0	0,0	0,0	28,28	0,0	94	0	0	0	0,0	0,0	88,88	6,6	FALSE	TRUE
chr7	139845595	.	C	A	.	PASS	40	1	ref	40	1	CC->AC	.	55	60	0	0.11	0	.	.	9.98	A|missense_variant|MODERATE|Adgra1|Adgra1|transcript|NM_177469.3|protein_coding|4/8|c.23C>A|p.Thr8Asn|1150/4758|23/1737|8/578||	.	.	22	0	0	0	0,0	22,22	0,0	0,0	33	0	0	0	2,2	29,29	0,0	2,2	FALSE	TRUE
chr7	139875014	.	C	A	.	PASS	57	1	ref	57	1	CC->AC	.	53	60	0	2.16	2.07	.	.	7.61	A|missense_variant|MODERATE|Adgra1|Adgra1|transcript|NM_177469.3|protein_coding|8/8|c.557C>A|p.Ala186Asp|1684/4758|557/1737|186/578||	.	.	13	0	0	0	0,0	13,13	0,0	0,0	40	0	0	0	4,4	36,36	0,0	0,0	FALSE	TRUE
chr7	139875411	.	G	T	.	PASS	56	1	ref	52	1	GG->GT	.	80	60	0	0.98	0	.	.	8.21	T|synonymous_variant|LOW|Adgra1|Adgra1|transcript|NM_177469.3|protein_coding|8/8|c.954G>T|p.Val318Val|2081/4758|954/1737|318/578||	.	.	8	0	0	0	0,0	0,0	8,8	0,0	72	0	0	0	0,0	0,0	66,66	6,6	FALSE	FALSE
chr7	139887406	.	T	C	.	PASS	60	1	ref	60	1	TT->CT	.	121	60	0	2.05	0	.	.	16.84	C|intergenic_region|MODIFIER|Adgra1-Kndc1|Adgra1-Kndc1|intergenic_region|Adgra1-Kndc1|||n.139887406T>C||||||	.	.	78	0	0	0	0,0	0,0	0,0	78,78	43	0	0	0	0,0	4,4	0,0	39,39	FALSE	FALSE
chr7	139921392	.	G	A	.	PASS	51	1	ref	51	1	GG->AG	.	73	60	0	-1.01	0	.	.	8	A|missense_variant|MODERATE|Kndc1|Kndc1|transcript|NM_177261.4|protein_coding|14/31|c.2596G>A|p.Val866Ile|3087/7302|2596/5229|866/1742||	.	.	13	0	0	0	0,0	0,0	13,13	0,0	60	0	0	0	4,4	0,0	56,56	0,0	FALSE	TRUE
chr7	139931807	.	C	A	.	PASS	54	1	ref	54	1	CC->AC	.	85	60	0	-0.1	0	.	.	13.21	A|missense_variant|MODERATE|Kndc1|Kndc1|transcript|NM_177261.4|protein_coding|25/31|c.4326C>A|p.Phe1442Leu|4817/7302|4326/5229|1442/1742||	.	.	30	0	0	0	0,0	30,30	0,0	0,0	55	0	0	0	4,4	51,51	0,0	0,0	FALSE	TRUE
chr7	139931820	.	G	A	.	PASS	54	1	ref	54	1	GG->AG	.	85	60	0	1.17	0	.	.	13.21	A|missense_variant|MODERATE|Kndc1|Kndc1|transcript|NM_177261.4|protein_coding|25/31|c.4339G>A|p.Ala1447Thr|4830/7302|4339/5229|1447/1742||	.	.	30	0	0	0	0,0	0,0	30,30	0,0	55	0	0	0	4,4	0,0	51,51	0,0	FALSE	TRUE
chr7	139989333	.	G	T	.	PASS	53	1	ref	53	1	GG->GT	.	66	60	0	-0.27	0	.	.	8.86	T|missense_variant|MODERATE|Adam8|Adam8|transcript|NM_007403.3|protein_coding|6/24|c.472C>A|p.Gln158Lys|563/3117|472/2481|158/826||,T|missense_variant|MODERATE|Adam8|Adam8|transcript|NM_001291066.2|protein_coding|6/24|c.469C>A|p.Gln157Lys|560/3114|469/2478|157/825||,T|upstream_gene_variant|MODIFIER|Mir7062|Mir7062|transcript|NR_106029.1|pseudogene||n.-2459C>A|||||2459|	.	.	13	0	0	0	0,0	0,0	13,13	0,0	53	0	0	0	0,0	0,0	49,49	4,4	FALSE	TRUE
chr7	139989335	.	A	G	.	PASS	54	1	ref	53	1	AA->AG	.	65	60	0	-0.62	0	.	.	9.01	G|missense_variant|MODERATE|Adam8|Adam8|transcript|NM_007403.3|protein_coding|6/24|c.470T>C|p.Leu157Pro|561/3117|470/2481|157/826||,G|missense_variant|MODERATE|Adam8|Adam8|transcript|NM_001291066.2|protein_coding|6/24|c.467T>C|p.Leu156Pro|558/3114|467/2478|156/825||,G|upstream_gene_variant|MODIFIER|Mir7062|Mir7062|transcript|NR_106029.1|pseudogene||n.-2461T>C|||||2461|	.	.	13	0	0	0	13,13	0,0	0,0	0,0	52	0	0	0	48,48	0,0	4,4	0,0	FALSE	TRUE
chr7	140005264	.	T	C	.	PASS	64	1	ref	64	1	TT->CT	.	130	60	0	2.74	0	.	.	10.76	C|splice_region_variant&intron_variant|LOW|Tubgcp2|Tubgcp2|transcript|NM_001286007.1|protein_coding|10/17|c.1541+6A>G||||||,C|splice_region_variant&intron_variant|LOW|Tubgcp2|Tubgcp2|transcript|NM_001286011.1|protein_coding|9/16|c.656+6A>G||||||,C|splice_region_variant&intron_variant|LOW|Tubgcp2|Tubgcp2|transcript|NM_133755.2|protein_coding|10/17|c.1541+6A>G||||||,C|splice_region_variant&intron_variant|LOW|Tubgcp2|Tubgcp2|transcript|NM_001286009.1|protein_coding|10/14|c.1541+6A>G||||||	.	.	44	0	0	0	0,0	0,0	0,0	44,44	86	0	0	0	0,0	5,5	0,0	81,81	FALSE	FALSE
chr7	140007024	.	C	A	.	PASS	58	1	ref	58	1	CC->AC	.	58	60	0	0	2.75	.	.	8.95	A|missense_variant|MODERATE|Tubgcp2|Tubgcp2|transcript|NM_001286007.1|protein_coding|8/18|c.1042G>T|p.Gly348Cys|1406/3158|1042/2718|348/905||,A|missense_variant|MODERATE|Tubgcp2|Tubgcp2|transcript|NM_001286011.1|protein_coding|7/17|c.157G>T|p.Gly53Cys|1173/2925|157/1833|53/610||,A|missense_variant|MODERATE|Tubgcp2|Tubgcp2|transcript|NM_133755.2|protein_coding|8/18|c.1042G>T|p.Gly348Cys|1333/3085|1042/2718|348/905||,A|missense_variant|MODERATE|Tubgcp2|Tubgcp2|transcript|NM_001286009.1|protein_coding|8/15|c.1042G>T|p.Gly348Cys|1406/2894|1042/2328|348/775||	.	.	18	0	0	0	0,0	18,18	0,0	0,0	40	0	0	0	4,4	36,36	0,0	0,0	FALSE	TRUE
chr7	140032014	.	T	G	.	PASS	41	2	ref	41	2	TT->GT	.	42	60	0	2.41	0	.	.	8.27	G|upstream_gene_variant|MODIFIER|Zfp511|Zfp511|transcript|NM_027201.1|protein_coding||c.-4440T>G|||||4377|,G|intron_variant|MODIFIER|Tubgcp2|Tubgcp2|transcript|NM_001286007.1|protein_coding|3/17|c.279+105A>C||||||,G|intron_variant|MODIFIER|Tubgcp2|Tubgcp2|transcript|NM_001286011.1|protein_coding|3/16|c.-447+105A>C||||||,G|intron_variant|MODIFIER|Tubgcp2|Tubgcp2|transcript|NM_133755.2|protein_coding|3/17|c.279+105A>C||||||,G|intron_variant|MODIFIER|Tubgcp2|Tubgcp2|transcript|NM_001286009.1|protein_coding|3/14|c.279+105A>C||||||	.	.	11	0	0	0	0,0	0,0	0,0	11,11	31	1	0	0	0,0	0,0	4,4	26,27	FALSE	FALSE
chr7	140033733	.	G	A	.	PASS	63	1	ref	63	1	GG->AG	.	133	60	0	2.29	0	.	.	14.7	A|synonymous_variant|LOW|Tubgcp2|Tubgcp2|transcript|NM_001286007.1|protein_coding|2/18|c.30C>T|p.Val10Val|394/3158|30/2718|10/905||,A|synonymous_variant|LOW|Tubgcp2|Tubgcp2|transcript|NM_133755.2|protein_coding|2/18|c.30C>T|p.Val10Val|321/3085|30/2718|10/905||,A|synonymous_variant|LOW|Tubgcp2|Tubgcp2|transcript|NM_001286009.1|protein_coding|2/15|c.30C>T|p.Val10Val|394/2894|30/2328|10/775||,A|5_prime_UTR_variant|MODIFIER|Tubgcp2|Tubgcp2|transcript|NM_001286011.1|protein_coding|2/17|c.-696C>T|||||26168|,A|upstream_gene_variant|MODIFIER|Zfp511|Zfp511|transcript|NM_027201.1|protein_coding||c.-2721G>A|||||2658|	.	.	31	0	0	0	0,0	0,0	31,31	0,0	102	0	0	0	8,8	0,0	94,94	0,0	FALSE	FALSE
chr7	140095060	.	G	T	.	PASS	48	1	ref	48	1	GG->GT	.	94	60	0	-0.02	0	.	.	8.06	T|missense_variant|MODERATE|Prap1|Prap1|transcript|NM_009475.2|protein_coding|2/5|c.37G>T|p.Ala13Ser|102/622|37/450|13/149||,T|downstream_gene_variant|MODIFIER|Fuom|Fuom|transcript|NM_001286217.1|protein_coding||c.*4475C>A|||||2755|,T|downstream_gene_variant|MODIFIER|Fuom|Fuom|transcript|NM_001286218.1|protein_coding||c.*4583C>A|||||2755|,T|downstream_gene_variant|MODIFIER|Fuom|Fuom|transcript|NM_026928.3|protein_coding||c.*4583C>A|||||2755|,T|downstream_gene_variant|MODIFIER|Fuom|Fuom|transcript|NR_104415.1|pseudogene||n.*2755C>A|||||2755|	.	.	20	0	0	0	0,0	0,0	20,20	0,0	74	1	0	0	0,0	0,0	69,69	4,5	FALSE	TRUE
chr7	140101709	.	G	A	.	PASS	58	1	ref	54	1	GG->AG	.	65	60	0	-2.46	0	.	.	7.34	A|downstream_gene_variant|MODIFIER|Prap1|Prap1|transcript|NM_009475.2|protein_coding||c.*4613G>A|||||4506|,A|downstream_gene_variant|MODIFIER|Echs1|Echs1|transcript|NM_053119.2|protein_coding||c.*4603C>T|||||4014|,A|intron_variant|MODIFIER|Fuom|Fuom|transcript|NM_001286217.1|protein_coding|1/5|c.86-40C>T||||||,A|intron_variant|MODIFIER|Fuom|Fuom|transcript|NM_001286218.1|protein_coding|1/4|c.136-40C>T||||||,A|intron_variant|MODIFIER|Fuom|Fuom|transcript|NM_026928.3|protein_coding|1/5|c.86-40C>T||||||,A|intron_variant|MODIFIER|Fuom|Fuom|transcript|NR_104415.1|pseudogene|1/5|n.136-40C>T||||||	.	.	9	0	0	0	0,0	0,0	9,9	0,0	56	0	0	0	6,6	0,0	50,50	0,0	FALSE	FALSE
chr7	140147249	.	G	C	.	PASS	58	1	ref	58	1	GG->CG	.	210	60	0	-0.29	0	.	.	7.34	C|splice_region_variant&intron_variant|LOW|Mtg1|Mtg1|transcript|NM_199301.2|protein_coding|8/10|c.668-4G>C||||||,C|downstream_gene_variant|MODIFIER|Sprn|Sprn|transcript|NM_183147.2|protein_coding||c.*5965C>G|||||3379|	.	.	24	0	0	0	0,0	0,0	24,24	0,0	181	1	0	0	0,0	6,6	174,180	0,0	FALSE	FALSE
chr7	140262704	.	G	A	.	PASS	46	1	ref	46	1	GG->AG	.	105	60	0	-1.13	0	.	.	7.95	A|intron_variant|MODIFIER|5830411N06Rik|5830411N06Rik|transcript|NM_001128146.1|protein_coding|4/15|c.846-63G>A||||||,A|intron_variant|MODIFIER|5830411N06Rik|5830411N06Rik|transcript|NM_175533.3|protein_coding|3/4|c.700+13575G>A||||||,A|intron_variant|MODIFIER|5830411N06Rik|5830411N06Rik|transcript|NM_001128145.1|protein_coding|3/12|c.700+13575G>A||||||	.	.	25	0	0	0	0,0	0,0	25,25	0,0	80	0	0	0	4,4	0,0	76,76	0,0	FALSE	FALSE
chr7	140296474	.	A	G	.	PASS	55	1	ref	55	1	AA->AG	.	66	60	0	-2.34	0	.	.	9.74	G|missense_variant|MODERATE|5830411N06Rik|5830411N06Rik|transcript|NM_001128146.1|protein_coding|9/16|c.1858A>G|p.Lys620Glu|1861/3342|1858/3339|620/1112||,G|missense_variant|MODERATE|5830411N06Rik|5830411N06Rik|transcript|NM_001128145.1|protein_coding|6/13|c.1510A>G|p.Lys504Glu|1510/2991|1510/2991|504/996||,G|3_prime_UTR_variant|MODIFIER|5830411N06Rik|5830411N06Rik|transcript|NM_175533.3|protein_coding|5/5|c.*309A>G|||||309|	.	.	17	0	0	0	17,17	0,0	0,0	0,0	49	0	0	0	45,45	0,0	4,4	0,0	FALSE	TRUE
chr7	140323004	.	T	C	.	PASS	64	1	ref	64	1	TT->CT	.	207	60	0	2.5	0	.	.	8.74	C|missense_variant|MODERATE|Olfr525|Olfr525|transcript|NM_146956.1|protein_coding|1/1|c.304T>C|p.Phe102Leu|304/930|304/930|102/309||	.	.	51	0	0	0	0,0	0,0	0,0	51,51	155	0	1	0	0,0	6,6	0,0	149,150	FALSE	TRUE
chr7	140345828	.	T	C	.	PASS	63	2	ref	63	2	TT->CT	.	517	60	0	1.21	0	.	.	9.69	C|missense_variant|MODERATE|Olfr60|Olfr60|transcript|NM_146955.1|protein_coding|1/1|c.160A>G|p.Thr54Ala|160/936|160/936|54/311||	.	.	125	0	0	0	0,0	0,0	0,0	125,125	387	1	0	0	1,1	6,6	0,0	379,385	FALSE	TRUE
chr7	140400703	.	C	A	.	PASS	58	1	ref	58	1	CC->AC	.	131	60	0	-1.84	0	.	.	8.14	A|missense_variant|MODERATE|Olfr531|Olfr531|transcript|NM_146953.1|protein_coding|1/1|c.342G>T|p.Met114Ile|342/915|342/915|114/304||	.	.	19	0	0	0	0,0	19,19	0,0	0,0	112	0	0	0	6,6	106,106	0,0	0,0	FALSE	TRUE
chr7	140418988	.	G	T	.	PASS	66	1	ref	66	1	GG->GT	.	226	60	0	0.28	0	.	.	9.73	T|missense_variant|MODERATE|Olfr532|Olfr532|transcript|NM_147026.1|protein_coding|1/1|c.784C>A|p.Pro262Thr|784/930|784/930|262/309||	.	.	57	0	0	0	0,0	0,0	57,58	0,0	168	0	0	0	0,0	0,0	162,162	6,6	FALSE	TRUE
chr7	140503584	.	T	A	.	PASS	58	1	ref	58	1	TT->AT	.	489	59.91	0	-2.21	0	.	.	8.84	A|stop_gained|HIGH|Olfr536|Olfr536|transcript|NM_146520.2|protein_coding|4/4|c.874A>T|p.Arg292*|1122/3853|874/924|292/307||	.	.	206	0	0	0	0,0	0,0	0,0	206,206	283	1	0	0	6,6	0,0	0,0	276,277	TRUE	FALSE
chr7	140539412	.	C	A	.	PASS	46	2	ref	46	2	CC->AC	.	465	60	0	-2.12	0	.	.	8.4	A|intergenic_region|MODIFIER|Olfr536-Olfr538|Olfr536-Olfr538|intergenic_region|Olfr536-Olfr538|||n.140539412C>A||||||	.	.	130	0	0	0	0,0	130,130	0,0	0,0	333	1	0	0	6,6	326,329	0,0	0,0	FALSE	FALSE
chr7	140609961	.	C	T	.	PASS	25	1	ref	25	1	CC->CT	.	25	60	0	-1.06	0	.	.	8.89	T|intron_variant|MODIFIER|Olfr46|Olfr46|transcript|NM_146934.2|protein_coding|2/2|c.-80-127C>T||||||	.	.	18	0	0	0	1,1	17,17	0,0	0,0	7	0	0	0	0,0	4,4	0,0	3,3	FALSE	FALSE
chr7	140637966	.	T	C	.	PASS	72	1	ref	72	1	TT->CT	.	563	60	0	-0.14	0	.	.	7.27	C|synonymous_variant|LOW|Olfr61|Olfr61|transcript|NM_146964.1|protein_coding|1/1|c.264T>C|p.Ser88Ser|264/936|264/936|88/311||	.	.	106	0	0	0	1,1	0,0	0,0	105,105	456	0	0	0	0,0	8,8	1,1	447,448	FALSE	FALSE
chr7	140667330	.	C	T	.	PASS	65	1	ref	65	1	CC->CT	.	518	60	0	0.5	0	.	.	9.69	T|synonymous_variant|LOW|Olfr539|Olfr539|transcript|NM_146961.1|protein_coding|1/1|c.42C>T|p.Asn14Asn|42/960|42/960|14/319||	.	.	131	0	0	0	0,0	131,133	0,0	0,0	381	1	0	0	0,0	373,377	0,0	7,8	FALSE	FALSE
chr7	140691128	.	C	T	.	PASS	71	1	ref	71	1	CC->CT	.	626	60	0	0.05	0	.	.	9.72	T|synonymous_variant|LOW|Olfr45|Olfr45|transcript|NM_146963.1|protein_coding|1/1|c.222C>T|p.Cys74Cys|222/936|222/936|74/311||	.	.	125	0	0	0	0,0	125,125	0,0	0,0	501	0	0	0	3,3	492,492	0,0	6,6	FALSE	FALSE
chr7	140704675	.	G	T	.	PASS	67	1	ref	67	1	GG->GT	.	390	60	0	-1.09	0	.	.	8.3	T|missense_variant|MODERATE|Olfr541|Olfr541|transcript|NM_146962.1|protein_coding|1/1|c.423G>T|p.Gln141His|423/939|423/939|141/312||	.	.	62	0	0	0	0,0	0,0	62,63	0,0	325	0	0	0	0,0	0,0	317,319	8,8	FALSE	TRUE
chr7	140770164	.	T	C	.	PASS	34	1	ref	34	1	TT->CT	.	353	60	0	-2.62	0	.	.	7.2	C|missense_variant|MODERATE|Cyp2e1|Cyp2e1|transcript|NM_021282.2|protein_coding|5/9|c.761T>C|p.Leu254Pro|780/1736|761/1482|254/493||	.	.	221	0	0	0	0,0	0,0	0,0	221,223	130	0	0	0	0,0	4,4	0,0	126,126	FALSE	TRUE
chr7	140778368	.	C	A	.	PASS	50	1	ref	50	1	CC->AC	.	47	60	0	1.47	0	.	.	8.87	A|missense_variant|MODERATE|Syce1|Syce1|transcript|NM_001143765.1|protein_coding|10/13|c.666G>T|p.Glu222Asp|706/1462|666/990|222/329||,A|downstream_gene_variant|MODIFIER|Cyp2e1|Cyp2e1|transcript|NM_021282.2|protein_coding||c.*3626C>A|||||3391|	.	.	10	0	0	0	0,0	10,10	0,0	0,0	37	0	0	0	4,4	33,33	0,0	0,0	FALSE	TRUE
chr7	140854220	.	G	A	.	PASS	62	1	ref	62	1	GG->AG	.	146	60	0	1.88	0	.	.	13.08	A|3_prime_UTR_variant|MODIFIER|Bet1l|Bet1l|transcript|NM_018742.5|protein_coding|4/4|c.*236C>T|||||236|,A|upstream_gene_variant|MODIFIER|Ric8a|Ric8a|transcript|NM_053194.4|protein_coding||c.-3251G>A|||||3177|,A|downstream_gene_variant|MODIFIER|Odf3|Odf3|transcript|NM_027019.3|protein_coding||c.*3424G>A|||||3295|	.	.	32	0	0	0	0,0	0,0	32,32	0,0	112	0	0	0	8,8	0,0	104,106	0,0	FALSE	FALSE
chr7	140855033	.	C	A	.	PASS	50	1	ref	50	1	CC->AC	.	80	60	0	-0.46	0	.	.	7.91	A|upstream_gene_variant|MODIFIER|Ric8a|Ric8a|transcript|NM_053194.4|protein_coding||c.-2438C>A|||||2364|,A|downstream_gene_variant|MODIFIER|Odf3|Odf3|transcript|NM_027019.3|protein_coding||c.*4237C>A|||||4108|,A|intron_variant|MODIFIER|Bet1l|Bet1l|transcript|NM_018742.5|protein_coding|2/3|c.111+41G>T||||||	.	.	14	0	0	0	0,0	14,14	0,0	0,0	66	1	0	0	4,4	61,62	0,0	0,0	FALSE	FALSE
chr7	140886965	.	T	C	.	PASS	39	1	ref	39	1	TT->CT	.	242	60	0	1.37	0	.	.	8.34	C|upstream_gene_variant|MODIFIER|Sirt3|Sirt3|transcript|NM_022433.2|protein_coding||c.-8962A>G|||||4656|,C|intron_variant|MODIFIER|Psmd13|Psmd13|transcript|NM_011875.4|protein_coding|5/12|c.310-54T>C||||||	.	.	112	0	0	0	0,0	0,0	0,0	112,112	130	0	0	0	0,0	4,4	1,1	125,125	FALSE	FALSE
chr7	140898187	.	C	A	.	PASS	42	1	ref	42	1	CC->AC	.	136	60	0	-0.88	0	.	.	7.36	A|splice_region_variant&intron_variant|LOW|Psmd13|Psmd13|transcript|NM_011875.4|protein_coding|12/12|c.1036-6C>A||||||,A|downstream_gene_variant|MODIFIER|Cox8b|Cox8b|transcript|NM_007751.3|protein_coding||c.*801G>T|||||755|	.	.	40	0	0	0	0,0	40,40	0,0	0,0	96	0	0	0	4,4	92,92	0,0	0,0	FALSE	FALSE
chr7	140921587	.	A	T	.	PASS	56	1	ref	56	1	AA->AT	.	59	60	0	-0.9	0	.	.	11.24	T|intron_variant|MODIFIER|Nlrp6|Nlrp6|transcript|NM_133946.2|protein_coding|1/7|c.30-54A>T||||||	.	.	15	0	0	0	15,15	0,0	0,0	0,0	44	0	0	0	40,40	0,0	0,0	4,4	FALSE	FALSE
chr7	140922206	.	G	T	.	PASS	59	1	ref	59	1	GG->GT	.	112	60	0	-0.57	0	.	.	10.25	T|intron_variant|MODIFIER|Nlrp6|Nlrp6|transcript|NM_133946.2|protein_coding|3/7|c.337+13G>T||||||	.	.	20	0	0	0	0,0	0,0	20,20	0,0	92	0	0	0	0,0	0,0	86,86	6,6	FALSE	FALSE
chr7	140923066	.	C	A	.	PASS	63	1	ref	63	1	CC->AC	.	76	60	0	2.97	0	.	.	13.89	A|missense_variant|MODERATE|Nlrp6|Nlrp6|transcript|NM_133946.2|protein_coding|4/8|c.994C>A|p.Leu332Met|1150/4436|994/2610|332/869||	.	.	21	0	0	0	0,0	21,21	0,0	0,0	54	0	0	0	6,6	48,49	0,0	0,0	FALSE	TRUE
chr7	140943168	.	C	T	.	PASS	60	1	ref	60	1	CC->CT	.	105	60	0	-0.27	0	.	.	12.4	T|missense_variant|MODERATE|Athl1|Athl1|transcript|NM_145387.4|protein_coding|3/14|c.439C>T|p.Arg147Cys|527/2975|439/2073|147/690||	.	.	22	0	0	0	0,0	22,22	0,0	0,0	83	2	0	0	0,0	75,77	0,0	6,6	FALSE	TRUE
chr7	140949367	.	C	T	.	PASS	46	1	ref	46	1	CC->CT	.	38	60	0	-0.26	0	.	.	10.96	T|missense_variant|MODERATE|Ifitm5|Ifitm5|transcript|NM_053088.2|protein_coding|2/2|c.274G>A|p.Ala92Thr|304/709|274/405|92/134||,T|downstream_gene_variant|MODIFIER|Athl1|Athl1|transcript|NM_145387.4|protein_coding||c.*2523C>T|||||1709|	.	.	10	0	0	0	0,0	10,10	0,0	0,0	28	0	0	0	0,0	24,24	0,0	4,4	FALSE	TRUE
chr7	140955638	.	C	A	.	PASS	61	1	ref	61	1	CC->AC	.	174	60	0	-3.55	0	.	.	10.1	A|intron_variant|MODIFIER|Ifitm2|Ifitm2|transcript|NM_030694.1|protein_coding|1/1|c.246+32G>T||||||	.	.	32	0	0	0	0,0	32,32	0,0	0,0	142	1	0	0	9,9	132,133	0,0	0,0	FALSE	FALSE
chr7	140956003	.	T	C	.	PASS	57	1	ref	50	1	TT->CT	.	62	60	0	0.5	0	.	.	7.2	C|upstream_gene_variant|MODIFIER|Ifitm2|Ifitm2|transcript|NM_030694.1|protein_coding||c.-88A>G|||||42|,C|intergenic_region|MODIFIER|Ifitm2-Ifitm1|Ifitm2-Ifitm1|intergenic_region|Ifitm2-Ifitm1|||n.140956003T>C||||||	.	.	8	1	0	0	0,0	0,0	0,0	7,8	54	0	0	0	0,0	6,6	0,0	48,48	FALSE	FALSE
chr7	140992499	.	T	C	.	PASS	76	1	ref	76	1	TT->CT	.	178	60	0	-0.66	0	.	.	13.3	C|intergenic_region|MODIFIER|Ifitm1-Ifitm3|Ifitm1-Ifitm3|intergenic_region|Ifitm1-Ifitm3|||n.140992499T>C||||||	.	.	105	0	0	0	0,0	0,0	0,0	105,105	73	0	0	0	0,0	5,5	0,0	68,68	FALSE	FALSE
chr7	141016224	.	C	A	.	PASS	59	1	ref	58	1	CC->AC	.	88	60	0	1.9	0	.	.	10.72	A|intron_variant|MODIFIER|Ifitm6|Ifitm6|transcript|NM_001033632.1|protein_coding|1/1|c.160-65G>T||||||	.	.	12	0	0	0	0,0	12,12	0,0	0,0	76	0	0	0	8,8	68,68	0,0	0,0	FALSE	FALSE
chr7	141088857	.	A	G	.	PASS	46	1	ref	46	1	AA->AG	.	113	60	0	0.11	0	.	.	8.41	G|missense_variant|MODERATE|Pkp3|Pkp3|transcript|NM_001162924.1|protein_coding|10/14|c.1931A>G|p.Glu644Gly|2026/2908|1931/2469|644/822||,G|missense_variant|MODERATE|Pkp3|Pkp3|transcript|NM_019762.2|protein_coding|9/13|c.1856A>G|p.Glu619Gly|1957/2839|1856/2394|619/797||,G|downstream_gene_variant|MODIFIER|Sigirr|Sigirr|transcript|NM_023059.3|protein_coding||c.*2481T>C|||||2318|	.	.	31	0	0	0	31,31	0,0	0,0	0,0	81	0	0	0	77,78	0,0	4,4	0,0	FALSE	TRUE
chr7	141104416	.	G	T	.	PASS	62	1	ref	62	1	GG->GT	.	93	60	0	-0.65	0	.	.	15.48	T|upstream_gene_variant|MODIFIER|Sigirr|Sigirr|transcript|NM_023059.3|protein_coding||c.-9628C>A|||||3870|,T|intron_variant|MODIFIER|Ano9|Ano9|transcript|NM_178381.3|protein_coding|17/23|c.1464-32C>A||||||	.	.	24	0	0	0	0,0	0,0	24,24	0,0	69	1	0	0	0,0	0,0	62,63	6,6	FALSE	FALSE
chr7	141107784	.	G	T	.	PASS	60	1	ref	60	1	GG->GT	.	95	60	0	-2.46	0	.	.	10.38	T|intron_variant|MODIFIER|Ano9|Ano9|transcript|NM_178381.3|protein_coding|10/23|c.817+13C>A||||||	.	.	20	0	0	0	0,0	0,0	20,20	0,0	75	0	0	0	0,0	0,0	69,69	6,6	FALSE	FALSE
chr7	141146951	.	C	A	.	PASS	51	1	ref	51	1	CC->AC	.	86	60	0	-0.99	0	.	.	10.17	A|intron_variant|MODIFIER|Ptdss2|Ptdss2|transcript|NM_013782.4|protein_coding|3/11|c.302-130C>A||||||	.	.	23	0	0	0	0,0	23,23	0,0	0,0	61	0	0	0	4,4	57,59	0,0	0,0	FALSE	FALSE
chr7	141154475	.	C	T	.	PASS	57	1	ref	56	1	CC->CT	.	55	60	0	0.94	0	.	.	10.72	T|splice_region_variant&intron_variant|LOW|Ptdss2|Ptdss2|transcript|NM_013782.4|protein_coding|9/11|c.903+8C>T||||||	.	.	13	0	0	0	0,0	13,13	0,0	0,0	42	0	0	0	0,0	38,38	0,0	4,4	FALSE	FALSE
chr7	141155353	.	A	G	.	PASS	56	1	ref	54	1	AA->AG	.	48	60	0	0.83	0	.	.	8.84	G|missense_variant|MODERATE|Ptdss2|Ptdss2|transcript|NM_013782.4|protein_coding|12/12|c.1255A>G|p.Lys419Glu|1371/2172|1255/1422|419/473||,G|downstream_gene_variant|MODIFIER|Rnh1|Rnh1|transcript|NM_001172101.1|protein_coding||c.*5125T>C|||||4973|,G|downstream_gene_variant|MODIFIER|Rnh1|Rnh1|transcript|NM_145135.3|protein_coding||c.*5125T>C|||||4973|,G|downstream_gene_variant|MODIFIER|Rnh1|Rnh1|transcript|NM_001172100.1|protein_coding||c.*5125T>C|||||4973|	.	.	9	0	0	0	9,9	0,0	0,0	0,0	39	0	0	0	35,35	0,0	4,4	0,0	FALSE	TRUE
chr7	141160631	.	C	A	.	PASS	62	1	ref	61	1	CC->AC	.	72	60	0	0.05	0	.	.	16.01	A|downstream_gene_variant|MODIFIER|Ptdss2|Ptdss2|transcript|NM_013782.4|protein_coding||c.*5111C>A|||||4477|,A|intron_variant|MODIFIER|Rnh1|Rnh1|transcript|NM_001172101.1|protein_coding|9/9|c.1391+19G>T||||||,A|intron_variant|MODIFIER|Rnh1|Rnh1|transcript|NM_145135.3|protein_coding|9/9|c.1283+19G>T||||||,A|intron_variant|MODIFIER|Rnh1|Rnh1|transcript|NM_001172100.1|protein_coding|9/9|c.1283+19G>T||||||	.	.	14	0	0	0	0,0	14,14	0,0	0,0	58	0	0	0	8,8	50,50	0,0	0,0	FALSE	FALSE
chr7	141164677	.	G	A	.	PASS	37	1	ref	37	1	GG->AG	.	33	60	0	-1.36	0	.	.	10.6	A|splice_region_variant&intron_variant|LOW|Rnh1|Rnh1|transcript|NM_001172101.1|protein_coding|2/9|c.195-3C>T||||||,A|splice_region_variant&intron_variant|LOW|Rnh1|Rnh1|transcript|NM_145135.3|protein_coding|2/9|c.87-3C>T||||||,A|splice_region_variant&intron_variant|LOW|Rnh1|Rnh1|transcript|NM_001172100.1|protein_coding|2/9|c.87-3C>T||||||	.	.	11	0	0	0	0,0	0,0	11,11	0,0	22	0	0	0	4,4	0,0	18,18	0,0	FALSE	FALSE
chr7	141178021	.	C	G	.	PASS	46	1	ref	46	1	CC->CG	.	102	59.75	0	-1.43	0	.	.	9.7	G|intergenic_region|MODIFIER|Rnh1-Hras|Rnh1-Hras|intergenic_region|Rnh1-Hras|||n.141178021C>G||||||	.	.	24	0	0	0	0,0	23,23	1,1	0,0	78	0	0	0	0,0	61,61	17,17	0,0	FALSE	FALSE
chr7	141191427	.	C	A	.	PASS	51	2	ref	51	2	CC->AC	.	75	60	0	0.62	0	.	.	8.16	A|missense_variant|MODERATE|Hras|Hras|transcript|NM_001130443.1|protein_coding|5/5|c.491G>T|p.Arg164Leu|697/2190|491/570|164/189||,A|missense_variant|MODERATE|Hras|Hras|transcript|NM_008284.2|protein_coding|5/6|c.491G>T|p.Arg164Leu|697/2043|491/570|164/189||,A|3_prime_UTR_variant|MODIFIER|Hras|Hras|transcript|NM_001130444.1|protein_coding|6/6|c.*6G>T|||||6|,A|upstream_gene_variant|MODIFIER|Lrrc56|Lrrc56|transcript|NM_001172064.1|protein_coding||c.-5566C>A|||||2703|,A|upstream_gene_variant|MODIFIER|Lrrc56|Lrrc56|transcript|NM_001172065.1|protein_coding||c.-5566C>A|||||2703|,A|upstream_gene_variant|MODIFIER|Lrrc56|Lrrc56|transcript|NM_153777.2|protein_coding||c.-5566C>A|||||3716|	.	.	14	0	0	0	0,0	14,14	0,0	0,0	57	0	0	0	4,4	53,57	0,0	0,0	FALSE	TRUE
chr7	141192586	.	T	C	.	PASS	62	2	ref	62	2	TT->CT	.	94	60	0	1.67	0	.	.	16.5	C|missense_variant|MODERATE|Hras|Hras|transcript|NM_001130443.1|protein_coding|3/5|c.146A>G|p.Glu49Gly|352/2190|146/570|49/189||,C|missense_variant|MODERATE|Hras|Hras|transcript|NM_001130444.1|protein_coding|3/6|c.146A>G|p.Glu49Gly|352/2272|146/567|49/188||,C|missense_variant|MODERATE|Hras|Hras|transcript|NM_008284.2|protein_coding|3/6|c.146A>G|p.Glu49Gly|352/2043|146/570|49/189||,C|upstream_gene_variant|MODIFIER|Lrrc56|Lrrc56|transcript|NM_001172064.1|protein_coding||c.-4407T>C|||||1544|,C|upstream_gene_variant|MODIFIER|Lrrc56|Lrrc56|transcript|NM_001172065.1|protein_coding||c.-4407T>C|||||1544|,C|upstream_gene_variant|MODIFIER|Lrrc56|Lrrc56|transcript|NM_153777.2|protein_coding||c.-4407T>C|||||2557|	.	.	14	0	0	0	0,0	0,0	0,0	14,16	54	0	0	0	0,0	10,10	0,0	44,68	FALSE	TRUE
chr7	141210165	.	C	T	.	PASS	58	1	ref	58	1	CC->CT	.	138	60	0	0.51	0	.	.	8.52	T|missense_variant|MODERATE|Lmntd2|Lmntd2|transcript|NM_028050.2|protein_coding|13/13|c.1903G>A|p.Ala635Thr|1925/2047|1903/1995|635/664||,T|downstream_gene_variant|MODIFIER|Lrrc56|Lrrc56|transcript|NM_001172064.1|protein_coding||c.*435C>T|||||110|,T|downstream_gene_variant|MODIFIER|Lrrc56|Lrrc56|transcript|NM_001172065.1|protein_coding||c.*718C>T|||||110|,T|downstream_gene_variant|MODIFIER|Lrrc56|Lrrc56|transcript|NM_153777.2|protein_coding||c.*435C>T|||||110|	.	.	22	0	0	0	0,0	22,22	0,0	0,0	116	1	0	0	0,0	109,110	0,0	6,6	FALSE	TRUE
chr7	141211324	.	G	T	.	PASS	52	1	ref	52	1	GG->GT	.	72	60	0	-0.69	0	.	.	8.93	T|missense_variant|MODERATE|Lmntd2|Lmntd2|transcript|NM_028050.2|protein_coding|9/13|c.1144C>A|p.His382Asn|1166/2047|1144/1995|382/664||,T|upstream_gene_variant|MODIFIER|Rassf7|Rassf7|transcript|NM_025886.3|protein_coding||c.-5404G>T|||||4536|,T|downstream_gene_variant|MODIFIER|Lrrc56|Lrrc56|transcript|NM_001172064.1|protein_coding||c.*1594G>T|||||1269|,T|downstream_gene_variant|MODIFIER|Lrrc56|Lrrc56|transcript|NM_001172065.1|protein_coding||c.*1877G>T|||||1269|,T|downstream_gene_variant|MODIFIER|Lrrc56|Lrrc56|transcript|NM_153777.2|protein_coding||c.*1594G>T|||||1269|	.	.	15	0	0	0	0,0	0,0	15,15	0,0	57	0	0	0	0,0	0,0	53,53	4,4	FALSE	TRUE
chr7	141212383	.	C	A	.	PASS	59	1	ref	59	1	CC->AC	.	131	60	0	1.6	0	.	.	9.55	A|upstream_gene_variant|MODIFIER|Rassf7|Rassf7|transcript|NM_025886.3|protein_coding||c.-4345C>A|||||3477|,A|downstream_gene_variant|MODIFIER|Lrrc56|Lrrc56|transcript|NM_001172064.1|protein_coding||c.*2653C>A|||||2328|,A|downstream_gene_variant|MODIFIER|Lrrc56|Lrrc56|transcript|NM_001172065.1|protein_coding||c.*2936C>A|||||2328|,A|downstream_gene_variant|MODIFIER|Lrrc56|Lrrc56|transcript|NM_153777.2|protein_coding||c.*2653C>A|||||2328|,A|intron_variant|MODIFIER|Lmntd2|Lmntd2|transcript|NM_028050.2|protein_coding|6/12|c.743+13G>T||||||	.	.	24	0	0	0	0,0	24,24	0,0	0,0	106	0	0	0	6,6	100,101	0,0	0,0	FALSE	FALSE
chr7	141232393	.	G	T	.	PASS	51	1	ref	50	1	GG->GT	.	73	60	0	2.41	0	.	.	7.47	T|intron_variant|MODIFIER|Phrf1|Phrf1|transcript|NM_001081118.1|protein_coding|2/17|c.95-26G>T||||||	.	.	11	0	0	0	0,0	0,0	11,11	0,0	62	0	0	0	0,0	0,0	58,58	4,4	FALSE	FALSE
chr7	141248343	.	T	C	.	PASS	63	1	ref	63	1	TT->CT	.	84	60	0	0.96	0	.	.	15.92	C|intron_variant|MODIFIER|Phrf1|Phrf1|transcript|NM_001081118.1|protein_coding|8/17|c.901-37T>C||||||	.	.	24	0	0	0	0,0	0,0	0,0	24,24	60	0	0	0	0,0	6,6	0,0	54,54	FALSE	FALSE
chr7	141271239	.	G	A	.	PASS	108	1	ref	108	1	GG->AG	.	785	60	0	-2.87	0	.	.	9.15	A|upstream_gene_variant|MODIFIER|Irf7|Irf7|transcript|NM_016850.3|protein_coding||c.-5603C>T|||||4815|,A|upstream_gene_variant|MODIFIER|Irf7|Irf7|transcript|NM_001252600.1|protein_coding||c.-5603C>T|||||4815|,A|upstream_gene_variant|MODIFIER|Irf7|Irf7|transcript|NM_001252601.1|protein_coding||c.-5603C>T|||||4815|,A|intron_variant|MODIFIER|Cdhr5|Cdhr5|transcript|NM_001114322.1|protein_coding|13/14|c.1873+278C>T||||||,A|intron_variant|MODIFIER|Cdhr5|Cdhr5|transcript|NM_028069.3|protein_coding|12/13|c.1387+862C>T||||||	.	.	467	0	0	0	0,0	0,0	467,467	0,0	318	1	0	0	8,8	0,0	309,310	0,0	FALSE	FALSE
chr7	141271953	.	G	A	.	PASS	56	1	ref	55	1	GG->AG	.	60	60	0	2.18	0	.	.	10.43	A|synonymous_variant|LOW|Cdhr5|Cdhr5|transcript|NM_001114322.1|protein_coding|13/15|c.1437C>T|p.Asn479Asn|1505/2629|1437/2496|479/831||,A|intron_variant|MODIFIER|Cdhr5|Cdhr5|transcript|NM_028069.3|protein_coding|12/13|c.1387+148C>T||||||	.	.	14	0	0	0	0,0	0,0	14,14	0,0	46	0	0	0	4,4	0,0	42,42	0,0	FALSE	FALSE
chr7	141278501	.	A	T	.	PASS	46	1	ref	46	1	AA->AT	.	58	60	0	1.17	0	.	.	7.03	T|missense_variant|MODERATE|Sct|Sct|transcript|NM_001287171.1|protein_coding|4/4|c.329T>A|p.Leu110Gln|364/536|329/420|110/139||,T|missense_variant|MODERATE|Sct|Sct|transcript|NM_011328.3|protein_coding|4/4|c.311T>A|p.Leu104Gln|346/518|311/402|104/133||,T|3_prime_UTR_variant|MODIFIER|Sct|Sct|transcript|NM_001309439.1|protein_coding|4/4|c.*70T>A|||||166|,T|upstream_gene_variant|MODIFIER|Cdhr5|Cdhr5|transcript|NM_001114322.1|protein_coding||c.-1783T>A|||||1715|,T|upstream_gene_variant|MODIFIER|Cdhr5|Cdhr5|transcript|NM_028069.3|protein_coding||c.-1783T>A|||||1715|	.	.	12	1	0	0	11,12	0,0	0,0	0,0	46	0	0	0	42,42	0,0	0,0	4,4	FALSE	TRUE
chr7	141322326	.	G	A	.	PASS	13	1	ref	13	1	GG->AG	.	17	60	0	-1.15	0	.	.	7.19	A|intron_variant|MODIFIER|Deaf1|Deaf1|transcript|NM_016874.3|protein_coding|4/11|c.667+136C>T||||||,A|intron_variant|MODIFIER|Deaf1|Deaf1|transcript|NM_001282072.1|protein_coding|4/12|c.-269+136C>T||||||,A|intron_variant|MODIFIER|Deaf1|Deaf1|transcript|NM_001282076.1|protein_coding|5/13|c.-269+136C>T||||||,A|intron_variant|MODIFIER|Deaf1|Deaf1|transcript|NM_001282073.1|protein_coding|5/11|c.409+136C>T||||||	.	.	9	0	0	0	0,0	0,0	9,9	0,0	8	0	0	0	4,4	0,0	4,4	0,0	FALSE	FALSE
chr7	141341944	.	C	T	.	PASS	35	2	ref	35	2	CC->CT	.	100	60	0	-1.27	0	.	.	7.07	T|missense_variant|MODERATE|Eps8l2|Eps8l2|transcript|NM_133191.2|protein_coding|2/21|c.14C>T|p.Ala5Val|109/3065|14/2190|5/729||,T|upstream_gene_variant|MODIFIER|Deaf1|Deaf1|transcript|NM_001282073.1|protein_coding||c.-17469G>A|||||3161|,T|downstream_gene_variant|MODIFIER|Tmem80|Tmem80|transcript|NM_001141950.1|protein_coding||c.*5894C>T|||||4789|,T|downstream_gene_variant|MODIFIER|Tmem80|Tmem80|transcript|NM_027797.3|protein_coding||c.*5894C>T|||||4789|	.	.	24	0	0	0	0,0	24,24	0,0	0,0	75	0	0	0	0,0	71,72	0,0	4,4	FALSE	TRUE
chr7	141402830	.	C	A	.	PASS	47	2	ref	47	2	CC->AC	.	98	60	0	-0.53	0	.	.	8.03	A|3_prime_UTR_variant|MODIFIER|Taldo1|Taldo1|transcript|NM_011528.4|protein_coding|8/8|c.*54C>A|||||54|	.	.	22	0	0	0	0,0	22,23	0,0	0,0	75	1	0	0	4,4	70,71	0,0	0,0	FALSE	FALSE
chr7	141442205	.	G	A	.	PASS	33	2	ref	33	2	GG->AG	.	115	60	0	-0.95	0	.	.	8.7	A|missense_variant|MODERATE|Pidd1|Pidd1|transcript|NM_022654.1|protein_coding|2/15|c.670C>T|p.Leu224Phe|748/2900|670/2748|224/915||,A|upstream_gene_variant|MODIFIER|Slc25a22|Slc25a22|transcript|NM_026646.3|protein_coding||c.-8030C>T|||||4331|	.	.	38	0	0	0	0,0	0,0	38,38	0,0	74	0	0	0	5,5	0,0	68,71	1,1	FALSE	TRUE
chr7	141458795	.	G	T	.	PASS	52	1	ref	51	1	GG->GT	.	67	60	0	-0.06	0	.	.	7.89	T|upstream_gene_variant|MODIFIER|Cracr2b|Cracr2b|transcript|NM_001025103.2|protein_coding||c.-4616G>T|||||2299|,T|intron_variant|MODIFIER|Pnpla2|Pnpla2|transcript|NM_001163689.1|protein_coding|6/8|c.925+36G>T||||||,T|intron_variant|MODIFIER|Pnpla2|Pnpla2|transcript|NM_025802.3|protein_coding|5/7|c.758-50G>T||||||,T|intron_variant|MODIFIER|Pnpla2|Pnpla2|transcript|NR_028142.1|pseudogene|7/9|n.1106+36G>T||||||	.	.	10	0	0	0	0,0	0,0	10,10	0,0	57	0	0	0	0,0	0,0	53,53	4,4	FALSE	FALSE
chr7	141459379	.	C	A	.	PASS	58	2	ref	58	2	CC->AC	.	57	60	0	0.67	0.82	.	.	8.95	A|upstream_gene_variant|MODIFIER|Cracr2b|Cracr2b|transcript|NM_001025103.2|protein_coding||c.-4032C>A|||||1715|,A|intron_variant|MODIFIER|Pnpla2|Pnpla2|transcript|NM_001163689.1|protein_coding|8/8|c.1182-10C>A||||||,A|intron_variant|MODIFIER|Pnpla2|Pnpla2|transcript|NM_025802.3|protein_coding|7/7|c.1014-10C>A||||||,A|intron_variant|MODIFIER|Pnpla2|Pnpla2|transcript|NR_028142.1|pseudogene|9/9|n.1363-10C>A||||||	.	.	17	0	0	0	0,0	17,17	0,0	0,0	39	1	0	0	4,4	34,36	0,0	0,0	FALSE	FALSE
chr7	141459521	.	G	T	.	PASS	55	1	ref	54	1	GG->GT	.	42	60	0	-0.71	0	.	.	12.21	T|missense_variant|MODERATE|Pnpla2|Pnpla2|transcript|NM_001163689.1|protein_coding|9/9|c.1314G>T|p.Trp438Cys|1413/2635|1314/1461|438/486||,T|missense_variant|MODERATE|Pnpla2|Pnpla2|transcript|NM_025802.3|protein_coding|8/8|c.1146G>T|p.Trp382Cys|1245/2467|1146/1293|382/430||,T|upstream_gene_variant|MODIFIER|Cracr2b|Cracr2b|transcript|NM_001025103.2|protein_coding||c.-3890G>T|||||1573|,T|non_coding_transcript_exon_variant|MODIFIER|Pnpla2|Pnpla2|transcript|NR_028142.1|pseudogene|10/10|n.1495G>T||||||	.	.	11	0	0	0	0,0	0,0	11,11	0,0	31	0	0	0	0,0	0,0	27,27	4,4	FALSE	TRUE
chr7	141490915	.	C	T	.	PASS	31	1	ref	31	1	CC->CT	.	59	60	0	-1.67	0	.	.	7.24	T|downstream_gene_variant|MODIFIER|Chid1|Chid1|transcript|NM_001142681.1|protein_coding||c.*5133G>A|||||2221|,T|downstream_gene_variant|MODIFIER|Chid1|Chid1|transcript|NM_026522.5|protein_coding||c.*5133G>A|||||2221|,T|intron_variant|MODIFIER|Tspan4|Tspan4|transcript|NM_001252588.1|protein_coding|4/7|c.330+79C>T||||||,T|intron_variant|MODIFIER|Tspan4|Tspan4|transcript|NM_053082.3|protein_coding|4/7|c.330+79C>T||||||	.	.	22	0	0	0	0,0	22,22	0,0	0,0	37	0	0	0	0,0	34,34	0,0	3,3	FALSE	FALSE
chr7	141598982	.	G	A	.	PASS	46	1	ref	45	1	GG->AG	.	39	60	0	-0.46	0	.	.	7.48	A|intron_variant|MODIFIER|Ap2a2|Ap2a2|transcript|NM_007459.3|protein_coding|4/21|c.473+87G>A||||||	.	.	7	0	0	0	0,0	0,0	7,7	0,0	32	0	0	0	4,4	0,0	28,28	0,0	FALSE	FALSE
chr7	141604932	.	C	T	.	PASS	58	1	ref	58	1	CC->CT	.	107	60	0	-0.58	0	.	.	9.47	T|synonymous_variant|LOW|Ap2a2|Ap2a2|transcript|NM_007459.3|protein_coding|6/22|c.627C>T|p.Ser209Ser|807/4639|627/2817|209/938||	.	.	17	0	0	0	0,0	17,17	0,0	0,0	90	0	0	0	0,0	84,84	0,0	6,6	FALSE	FALSE
chr7	141619505	.	G	A	.	PASS	66	2	ref	66	2	GG->AG	.	123	60	0	1.99	0	.	.	15.06	A|missense_variant|MODERATE|Ap2a2|Ap2a2|transcript|NM_007459.3|protein_coding|11/22|c.1324G>A|p.Val442Met|1504/4639|1324/2817|442/938||,A|upstream_gene_variant|MODIFIER|Mir7063|Mir7063|transcript|NR_106030.1|pseudogene||n.-1196G>A|||||1196|	.	.	43	0	0	0	0,0	0,0	43,43	0,0	75	0	0	0	6,6	0,0	69,74	0,0	FALSE	TRUE
chr7	141629409	.	G	T	.	PASS	74	1	ref	74	1	GG->GT	.	74	60	0	-1.19	0	.	.	19.87	T|downstream_gene_variant|MODIFIER|Muc6|Muc6|transcript|NM_181729.2|protein_coding||c.*4640C>A|||||4640|,T|downstream_gene_variant|MODIFIER|Muc6|Muc6|transcript|NM_001330001.1|protein_coding||c.*4809C>A|||||4563|,T|intron_variant|MODIFIER|Ap2a2|Ap2a2|transcript|NM_007459.3|protein_coding|18/21|c.2417+96G>T||||||	.	.	29	0	0	0	0,0	0,0	29,29	0,0	45	0	0	0	0,0	0,0	37,37	8,8	FALSE	FALSE
chr7	141645346	.	T	C	.	PASS	62	1	ref	62	1	TT->CT	.	73	60	0	1.73	0	.	.	16.53	C|intron_variant|MODIFIER|Muc6|Muc6|transcript|NM_181729.2|protein_coding|24/33|c.3351+52A>G||||||,C|intron_variant|MODIFIER|Muc6|Muc6|transcript|NM_001330001.1|protein_coding|24/33|c.3228+52A>G||||||	.	.	27	0	0	0	0,0	0,0	0,0	27,27	46	0	0	0	1,1	4,4	0,0	41,41	FALSE	FALSE
chr7	141650859	.	G	T	.	PASS	49	1	ref	49	1	GG->GT	.	88	60	0	1.01	0	.	.	8	T|missense_variant|MODERATE|Muc6|Muc6|transcript|NM_181729.2|protein_coding|7/34|c.848C>A|p.Pro283His|848/8166|848/8166|283/2721||,T|missense_variant|MODERATE|Muc6|Muc6|transcript|NM_001330001.1|protein_coding|7/34|c.725C>A|p.Pro242His|736/4571|725/4314|242/1437||	.	.	18	0	0	0	0,0	0,0	18,18	0,0	70	0	0	0	0,0	0,0	66,66	4,4	FALSE	TRUE
chr7	141651243	.	C	A	.	PASS	60	1	ref	60	1	CC->AC	.	170	60	0	-1.35	0	.	.	9.57	A|splice_region_variant&intron_variant|LOW|Muc6|Muc6|transcript|NM_181729.2|protein_coding|5/33|c.700+8G>T||||||,A|splice_region_variant&intron_variant|LOW|Muc6|Muc6|transcript|NM_001330001.1|protein_coding|5/33|c.577+8G>T||||||	.	.	27	0	0	0	0,0	27,27	0,0	0,0	143	0	0	0	8,8	135,135	0,0	0,0	FALSE	FALSE
chr7	141652042	.	C	T	.	PASS	50	1	ref	50	1	CC->CT	.	74	60	0	0.46	0	.	.	7.71	T|missense_variant|MODERATE|Muc6|Muc6|transcript|NM_181729.2|protein_coding|3/34|c.172G>A|p.Gly58Ser|172/8166|172/8166|58/2721||,T|missense_variant|MODERATE|Muc6|Muc6|transcript|NM_001330001.1|protein_coding|3/34|c.172G>A|p.Gly58Ser|183/4571|172/4314|58/1437||	.	.	10	0	0	0	0,0	10,10	0,0	0,0	63	1	0	0	0,0	58,60	0,0	4,4	FALSE	TRUE
chr7	141693091	.	A	C	.	PASS	50	1	ref	50	1	AA->AC	.	39	60	0	0.75	0	.	.	13.51	C|intron_variant|MODIFIER|Muc2|Muc2|transcript|NM_023566.3|protein_coding|3/45|c.454-45A>C||||||	.	.	12	0	0	0	12,12	0,0	0,0	0,0	27	0	0	0	23,23	4,4	0,0	0,0	FALSE	FALSE
chr7	141693405	.	C	A	.	PASS	51	1	ref	51	1	CC->AC	.	98	60	0	-1.09	0	.	.	9.32	A|missense_variant|MODERATE|Muc2|Muc2|transcript|NM_023566.3|protein_coding|5/46|c.631C>A|p.Gln211Lys|660/6726|631/6540|211/2179||	.	.	20	0	0	0	0,0	20,20	0,0	0,0	78	1	0	0	5,5	72,73	0,0	0,0	FALSE	TRUE
chr7	141696639	.	T	G	.	PASS	55	1	ref	55	1	TT->GT	.	60	60	0	0.38	0	.	.	9.67	G|synonymous_variant|LOW|Muc2|Muc2|transcript|NM_023566.3|protein_coding|15/46|c.1887T>G|p.Ala629Ala|1916/6726|1887/6540|629/2179||	.	.	13	0	0	0	0,0	0,0	0,0	13,13	47	0	0	0	0,0	0,0	4,4	43,43	FALSE	FALSE
chr7	141700780	.	C	T	.	PASS	65	1	ref	65	1	CC->CT	.	133	60	0	-0.25	0	.	.	16.25	T|intron_variant|MODIFIER|Muc2|Muc2|transcript|NM_023566.3|protein_coding|23/45|c.3205+207C>T||||||	.	.	33	0	0	0	0,0	33,33	0,0	0,0	100	0	0	0	1,1	91,91	0,0	8,8	FALSE	FALSE
chr7	141745849	.	C	A	.	PASS	55	1	ref	55	1	CC->AC	.	58	60	0	1.33	0	.	.	9.47	A|intron_variant|MODIFIER|Muc2|Muc2|transcript|NM_023566.3|protein_coding|29/45|c.4273-123C>A||||||	.	.	12	0	0	0	0,0	12,12	0,0	0,0	46	0	0	0	4,4	42,42	0,0	0,0	FALSE	FALSE
chr7	141746151	.	G	A	.	PASS	49	1	ref	49	1	GG->AG	.	82	60	0	-0.55	0	.	.	7.66	A|splice_region_variant&intron_variant|LOW|Muc2|Muc2|transcript|NM_023566.3|protein_coding|30/45|c.4447+5G>A||||||	.	.	13	0	0	0	0,0	0,0	13,13	0,0	68	0	0	0	4,4	0,0	64,65	0,0	FALSE	FALSE
chr7	141752826	.	G	T	.	PASS	50	1	ref	50	1	GG->GT	.	79	60	0	1	0	.	.	7.91	T|intron_variant|MODIFIER|Muc2|Muc2|transcript|NM_023566.3|protein_coding|42/45|c.6021+51G>T||||||	.	.	13	0	0	0	0,0	0,0	13,15	0,0	64	0	0	0	0,0	0,0	60,60	4,4	FALSE	FALSE
chr7	141790582	.	G	A	.	PASS	55	1	ref	54	1	GG->AG	.	60	60	0	-1.42	0	.	.	9.09	A|intron_variant|MODIFIER|Muc5ac|Muc5ac|transcript|NM_010844.1|protein_coding|2/49|c.149-31G>A||||||	.	.	12	0	0	0	0,0	0,0	12,12	0,0	48	0	0	0	4,4	0,0	44,44	0,0	FALSE	FALSE
chr7	141804794	.	G	A	.	PASS	59	1	ref	59	1	GG->AG	.	97	60	0	-3.55	0	.	.	8.76	A|missense_variant|MODERATE|Muc5ac|Muc5ac|transcript|NM_010844.1|protein_coding|28/50|c.3727G>A|p.Ala1243Thr|3727/8505|3727/8256|1243/2751||	.	.	18	0	0	0	0,0	0,0	18,18	0,0	79	0	0	0	6,6	0,0	73,73	0,0	FALSE	TRUE
chr7	141807002	.	G	T	.	PASS	60	1	ref	60	1	GG->GT	.	136	60	0	-0.04	0	.	.	11.23	T|missense_variant|MODERATE|Muc5ac|Muc5ac|transcript|NM_010844.1|protein_coding|31/50|c.4046G>T|p.Gly1349Val|4046/8505|4046/8256|1349/2751||	.	.	38	0	0	0	0,0	0,0	38,38	0,0	98	0	0	0	0,0	0,0	92,92	6,6	FALSE	TRUE
chr7	141807519	.	C	T	.	PASS	48	1	ref	48	1	CC->CT	.	346	60	0	-0.08	0	.	.	8.05	T|synonymous_variant|LOW|Muc5ac|Muc5ac|transcript|NM_010844.1|protein_coding|31/50|c.4563C>T|p.Ser1521Ser|4563/8505|4563/8256|1521/2751||	.	.	71	0	0	0	0,0	71,71	0,0	0,0	275	1	0	0	0,0	268,269	0,0	6,6	FALSE	FALSE
chr7	141841334	.	C	T	.	PASS	61	1	ref	61	1	CC->CT	.	139	60	0	2.34	0	.	.	9.97	T|stop_gained|HIGH|Muc5b|Muc5b|transcript|NM_028801.2|protein_coding|2/49|c.76C>T|p.Gln26*|121/14963|76/14403|26/4800||	(Muc5b|Muc5b|1|1.00)	(Muc5b|Muc5b|1|1.00)	32	0	0	0	0,0	32,32	0,0	0,0	107	0	0	0	0,0	101,101	0,0	6,6	TRUE	FALSE
chr7	141842140	.	T	C	.	PASS	56	1	ref	56	1	TT->CT	.	59	60	0	-1.91	0	.	.	10.37	C|intron_variant|MODIFIER|Muc5b|Muc5b|transcript|NM_028801.2|protein_coding|3/48|c.212-80T>C||||||	.	.	14	0	0	0	0,0	0,0	0,0	14,14	45	0	0	0	0,0	4,4	0,0	41,41	FALSE	FALSE
chr7	141851136	.	G	T	.	PASS	72	1	ref	72	1	GG->GT	.	85	60	0	-0.51	0	.	.	19.87	T|missense_variant|MODERATE|Muc5b|Muc5b|transcript|NM_028801.2|protein_coding|21/49|c.2576G>T|p.Cys859Phe|2621/14963|2576/14403|859/4800||	.	.	27	0	0	0	0,0	0,0	27,27	0,0	58	0	0	0	0,0	0,0	48,48	10,10	FALSE	TRUE
chr7	141852612	.	T	C	.	PASS	59	1	ref	59	1	TT->CT	.	105	60	0	-0.26	0	.	.	10.95	C|synonymous_variant|LOW|Muc5b|Muc5b|transcript|NM_028801.2|protein_coding|24/49|c.2916T>C|p.His972His|2961/14963|2916/14403|972/4800||	.	.	20	0	0	0	0,0	0,0	0,0	20,21	84	0	0	0	2,2	4,4	0,0	78,78	FALSE	FALSE
chr7	141865447	.	G	T	.	PASS	54	1	ref	54	1	GG->GT	.	72	60	0	-2.64	0	.	.	9.47	T|intron_variant|MODIFIER|Muc5b|Muc5b|transcript|NM_028801.2|protein_coding|31/48|c.12008-42G>T||||||	.	.	20	0	0	0	0,0	0,0	20,20	0,0	52	0	0	0	0,0	0,0	48,48	4,4	FALSE	FALSE
chr7	141865908	.	G	A	.	PASS	50	2	ref	50	2	GG->AG	.	78	60	0	1.6	0	.	.	8.07	A|intron_variant|MODIFIER|Muc5b|Muc5b|transcript|NM_028801.2|protein_coding|32/48|c.12190-67G>A||||||	.	.	15	0	0	0	0,0	0,0	15,15	0,0	62	0	0	0	4,4	0,0	58,59	0,0	FALSE	FALSE
chr7	141871888	.	T	C	.	PASS	65	1	ref	65	1	TT->CT	.	118	60	0	0.12	0	.	.	16.09	C|intron_variant|MODIFIER|Muc5b|Muc5b|transcript|NM_028801.2|protein_coding|48/48|c.14213+56T>C||||||	.	.	30	0	0	0	0,0	0,0	0,0	30,30	88	1	0	0	0,0	8,8	0,0	79,80	FALSE	FALSE
chr7	141986070	.	G	T	.	PASS	49	1	ref	49	1	GG->GT	.	71	60	0	0.91	0	.	.	10.93	T|intron_variant|MODIFIER|Brsk2|Brsk2|transcript|NM_001009930.3|protein_coding|8/19|c.783+38G>T||||||,T|intron_variant|MODIFIER|Brsk2|Brsk2|transcript|NM_001009929.3|protein_coding|8/19|c.783+38G>T||||||,T|intron_variant|MODIFIER|Brsk2|Brsk2|transcript|NM_001276763.1|protein_coding|8/19|c.783+38G>T||||||,T|intron_variant|MODIFIER|Brsk2|Brsk2|transcript|NM_029426.2|protein_coding|8/18|c.783+38G>T||||||	.	.	18	0	0	0	0,0	0,0	18,18	0,0	53	0	0	0	0,0	0,0	48,48	5,5	FALSE	FALSE
chr7	142189157	.	A	G	.	PASS	50	2	ref	50	2	AA->AG	.	753	59.97	0	-0.46	0	.	.	7.59	G|intergenic_region|MODIFIER|Krtap5-2-Krtap5-3|Krtap5-2-Krtap5-3|intergenic_region|Krtap5-2-Krtap5-3|||n.142189157A>G||||||	.	.	483	2	0	0	481,489	0,0	0,0	0,0	262	1	0	0	255,258	0,0	6,6	0,0	FALSE	FALSE
chr7	142189161	.	C	T	.	PASS	63	2	ref	63	2	CC->CT	.	754	59.97	0	-1.16	0	.	.	8.92	T|intergenic_region|MODIFIER|Krtap5-2-Krtap5-3|Krtap5-2-Krtap5-3|intergenic_region|Krtap5-2-Krtap5-3|||n.142189161C>T||||||	.	.	490	2	0	0	1,1	487,495	0,0	0,0	256	1	0	0	0,0	249,252	0,0	6,6	FALSE	FALSE
chr7	142202680	.	C	T	.	PASS	49	1	ref	49	1	CC->CT	.	102	60	0	-0.18	0	.	.	9.42	T|3_prime_UTR_variant|MODIFIER|Krtap5-3|Krtap5-3|transcript|NM_023860.1|protein_coding|1/1|c.*182C>T|||||182|	.	.	33	0	0	0	0,0	33,33	0,0	0,0	69	0	0	0	0,0	65,65	0,0	4,4	FALSE	FALSE
chr7	142380875	.	A	T	.	PASS	60	1	ref	60	1	AA->AT	.	196	60	0	2.28	0	.	.	7.86	T|missense_variant|MODERATE|Ctsd|Ctsd|transcript|NM_009983.2|protein_coding|5/9|c.589T>A|p.Leu197Met|655/1954|589/1233|197/410||	.	.	30	0	0	0	30,30	0,0	0,0	0,0	166	0	0	0	159,159	1,1	0,0	6,6	FALSE	TRUE
chr7	142385461	.	C	A	.	PASS	61	1	ref	61	1	CC->AC	.	220	60	0	-2.62	0	.	.	7.62	A|missense_variant&splice_region_variant|MODERATE|Ctsd|Ctsd|transcript|NM_009983.2|protein_coding|2/9|c.226G>T|p.Asp76Tyr|292/1954|226/1233|76/410||	.	.	38	1	0	0	0,0	37,37	0,0	0,0	182	0	0	0	8,8	174,174	0,0	0,0	FALSE	TRUE
chr7	142439945	.	C	A	.	PASS	61	1	ref	61	1	CC->AC	.	72	60	0	-0.08	0	.	.	12.97	A|missense_variant|MODERATE|Syt8|Syt8|transcript|NM_001285861.1|protein_coding|8/9|c.915C>A|p.Asn305Lys|1014/1382|915/1188|305/395||,A|missense_variant|MODERATE|Syt8|Syt8|transcript|NM_001285857.1|protein_coding|8/9|c.897C>A|p.Asn299Lys|1013/1381|897/1170|299/389||,A|missense_variant|MODERATE|Syt8|Syt8|transcript|NM_001285858.1|protein_coding|8/9|c.897C>A|p.Asn299Lys|1024/1392|897/1170|299/389||,A|missense_variant|MODERATE|Syt8|Syt8|transcript|NM_018802.5|protein_coding|8/9|c.915C>A|p.Asn305Lys|1135/1503|915/1188|305/395||,A|upstream_gene_variant|MODIFIER|Tnni2|Tnni2|transcript|NM_009405.2|protein_coding||c.-2546C>A|||||2523|	.	.	16	0	0	0	0,0	16,16	0,0	0,0	56	0	0	0	6,6	50,50	0,0	0,0	FALSE	TRUE
chr7	142513542	.	G	A	.	PASS	52	1	ref	52	1	GG->AG	.	92	60	0	1.21	0	.	.	11.82	A|intron_variant|MODIFIER|Tnnt3|Tnnt3|transcript|NM_001163664.1|protein_coding|16/17|c.724-784G>A||||||,A|intron_variant|MODIFIER|Tnnt3|Tnnt3|transcript|NM_001163665.1|protein_coding|16/17|c.724-123G>A||||||,A|intron_variant|MODIFIER|Tnnt3|Tnnt3|transcript|NM_001163666.1|protein_coding|14/15|c.697-784G>A||||||,A|intron_variant|MODIFIER|Tnnt3|Tnnt3|transcript|NM_001163667.1|protein_coding|15/16|c.712-784G>A||||||,A|intron_variant|MODIFIER|Tnnt3|Tnnt3|transcript|NM_001163668.1|protein_coding|14/15|c.673-784G>A||||||,A|intron_variant|MODIFIER|Tnnt3|Tnnt3|transcript|NM_001163669.1|protein_coding|15/16|c.685-784G>A||||||,A|intron_variant|MODIFIER|Tnnt3|Tnnt3|transcript|NM_001163670.1|protein_coding|12/13|c.640-784G>A||||||,A|intron_variant|MODIFIER|Tnnt3|Tnnt3|transcript|NM_011620.3|protein_coding|13/14|c.652-784G>A||||||	.	.	33	0	0	0	0,0	0,0	33,33	0,0	59	0	0	0	4,4	0,0	55,55	0,0	FALSE	FALSE
chr7	142654444	.	C	T	.	PASS	52	1	ref	47	1	CC->CT	.	50	60	0	-0.32	0	.	.	7.41	T|synonymous_variant|LOW|Igf2|Igf2|transcript|NM_010514.3|protein_coding|3/4|c.195G>A|p.Arg65Arg|609/4038|195/576|65/191||,T|synonymous_variant|LOW|Igf2|Igf2|transcript|NM_001122737.2|protein_coding|3/4|c.162G>A|p.Arg54Arg|277/3706|162/543|54/180||,T|synonymous_variant|LOW|Igf2|Igf2|transcript|NM_001315489.1|protein_coding|3/5|c.162G>A|p.Arg54Arg|277/1541|162/543|54/180||,T|synonymous_variant|LOW|Igf2|Igf2|transcript|NM_001122736.2|protein_coding|3/4|c.162G>A|p.Arg54Arg|508/3937|162/543|54/180||,T|synonymous_variant|LOW|Igf2|Igf2|transcript|NM_001315488.1|protein_coding|3/4|c.162G>A|p.Arg54Arg|209/3638|162/543|54/180||,T|downstream_gene_variant|MODIFIER|Mir483|Mir483|transcript|NR_030251.1|pseudogene||n.*480G>A|||||480|	.	.	6	0	0	0	0,0	6,6	0,0	0,0	43	0	0	0	0,0	37,38	0,0	6,6	FALSE	FALSE
chr7	142757284	.	C	A	.	PASS	58	2	ref	58	2	CC->AC	.	158	59.64	0	-0.49	0	.	.	7.7	A|intergenic_region|MODIFIER|Ins2-Th|Ins2-Th|intergenic_region|Ins2-Th|||n.142757284C>A||||||	.	.	38	4	0	0	0,1	34,39	0,0	0,0	116	2	0	0	6,7	108,111	0,0	0,0	FALSE	FALSE
chr7	143062632	.	A	G	.	PASS	54	1	ref	53	1	AA->AG	.	59	60	0	0.44	0	.	.	8.64	G|intron_variant|MODIFIER|Cd81|Cd81|transcript|NM_133655.2|protein_coding|2/7|c.181+25A>G||||||	.	.	10	0	0	0	10,10	0,0	0,0	0,0	49	0	0	0	45,45	0,0	4,4	0,0	FALSE	FALSE
chr7	143067296	.	C	T	.	PASS	49	1	ref	49	1	CC->CT	.	96	60	0	-1.16	0	.	.	9.07	T|upstream_gene_variant|MODIFIER|Tssc4|Tssc4|transcript|NM_001115085.1|protein_coding||c.-2661C>T|||||2072|,T|upstream_gene_variant|MODIFIER|Tssc4|Tssc4|transcript|NM_020285.2|protein_coding||c.-2661C>T|||||2072|,T|upstream_gene_variant|MODIFIER|Tssc4|Tssc4|transcript|NM_138631.1|protein_coding||c.-2661C>T|||||2072|,T|downstream_gene_variant|MODIFIER|Trpm5|Trpm5|transcript|NM_020277.2|protein_coding||c.*5052G>A|||||4233|,T|intron_variant|MODIFIER|Cd81|Cd81|transcript|NM_133655.2|protein_coding|7/7|c.649-16C>T||||||	.	.	26	0	0	0	0,0	26,26	0,0	0,0	70	0	0	0	0,0	66,66	0,0	4,4	FALSE	FALSE
chr7	143072777	.	G	T	.	PASS	63	1	ref	63	1	GG->GT	.	146	60	0	-0.69	0	.	.	12.45	T|synonymous_variant|LOW|Trpm5|Trpm5|transcript|NM_020277.2|protein_coding|24/25|c.3342C>A|p.Leu1114Leu|3429/4383|3342/3477|1114/1158||,T|downstream_gene_variant|MODIFIER|Cd81|Cd81|transcript|NM_133655.2|protein_coding||c.*5403G>T|||||4847|,T|downstream_gene_variant|MODIFIER|Tssc4|Tssc4|transcript|NM_001115085.1|protein_coding||c.*1867G>T|||||1690|,T|downstream_gene_variant|MODIFIER|Tssc4|Tssc4|transcript|NM_020285.2|protein_coding||c.*1867G>T|||||1690|,T|downstream_gene_variant|MODIFIER|Tssc4|Tssc4|transcript|NM_138631.1|protein_coding||c.*1977G>T|||||1690|	.	.	38	0	0	0	0,0	0,0	38,38	0,0	108	4	0	0	1,1	0,0	97,100	6,7	FALSE	FALSE
chr7	143079422	.	G	A	.	PASS	48	1	ref	48	1	GG->AG	.	93	60	0	1.05	0	.	.	8.61	A|synonymous_variant|LOW|Trpm5|Trpm5|transcript|NM_020277.2|protein_coding|17/25|c.2445C>T|p.Phe815Phe|2532/4383|2445/3477|815/1158||	.	.	22	0	0	0	0,0	0,0	22,22	0,0	71	0	0	0	4,4	0,0	67,67	0,0	FALSE	FALSE
chr7	143083389	.	A	G	.	PASS	45	1	ref	45	1	AA->AG	.	38	60	0	-0.28	0	.	.	13.39	G|intron_variant|MODIFIER|Trpm5|Trpm5|transcript|NM_020277.2|protein_coding|9/24|c.1137+29T>C||||||	.	.	11	0	0	0	11,11	0,0	0,0	0,0	26	0	0	0	22,23	0,0	4,4	0,0	FALSE	FALSE
chr7	143084793	.	C	T	.	PASS	46	1	ref	46	1	CC->CT	.	103	60	0	-0.02	0	.	.	7.65	T|synonymous_variant|LOW|Trpm5|Trpm5|transcript|NM_020277.2|protein_coding|8/25|c.981G>A|p.Glu327Glu|1068/4383|981/3477|327/1158||	.	.	23	0	0	0	0,0	23,23	0,0	0,0	80	0	0	0	0,0	76,76	0,0	4,4	FALSE	FALSE
chr7	143296544	.	C	G	.	PASS	56	1	ref	56	1	CC->CG	.	64	60	0	1.64	0	.	.	12.46	G|intron_variant|MODIFIER|Kcnq1|Kcnq1|transcript|NM_008434.2|protein_coding|11/15|c.1511+35168C>G||||||,G|non_coding_transcript_exon_variant|MODIFIER|Kcnq1ot1|Kcnq1ot1|transcript|NR_001461.5|pseudogene|1/1|n.4G>C||||||	.	.	18	0	0	0	0,0	18,18	0,0	0,0	46	0	0	0	0,0	42,42	4,4	0,0	FALSE	FALSE
chr7	143529463	.	G	T	.	PASS	41	2	ref	41	2	GG->GT	.	144	60	0	2.27	0	.	.	7.12	T|missense_variant|MODERATE|Nap1l4|Nap1l4|transcript|NM_001285489.1|protein_coding|9/15|c.701C>A|p.Ala234Asp|797/2277|701/1161|234/386||,T|missense_variant|MODERATE|Nap1l4|Nap1l4|transcript|NM_001285490.1|protein_coding|9/15|c.701C>A|p.Ala234Asp|810/2290|701/1161|234/386||,T|missense_variant|MODERATE|Nap1l4|Nap1l4|transcript|NM_008672.3|protein_coding|9/16|c.701C>A|p.Ala234Asp|797/2313|701/1128|234/375||	.	.	44	0	0	0	0,0	0,0	44,44	0,0	98	1	0	0	0,0	0,0	93,96	4,4	FALSE	TRUE
chr7	143540212	.	C	A	.	PASS	65	1	ref	65	1	CC->AC	.	611	59.92	0	1.18	0	.	.	8.95	A|missense_variant|MODERATE|Nap1l4|Nap1l4|transcript|NM_001285489.1|protein_coding|3/15|c.49G>T|p.Ala17Ser|145/2277|49/1161|17/386||,A|missense_variant|MODERATE|Nap1l4|Nap1l4|transcript|NM_001285490.1|protein_coding|3/15|c.49G>T|p.Ala17Ser|158/2290|49/1161|17/386||,A|missense_variant|MODERATE|Nap1l4|Nap1l4|transcript|NM_008672.3|protein_coding|3/16|c.49G>T|p.Ala17Ser|145/2313|49/1128|17/375||	.	.	391	0	0	0	0,0	391,394	0,0	0,0	217	0	0	0	7,7	210,210	0,0	0,0	FALSE	TRUE
chr7	143558075	.	G	A	.	PASS	34	1	ref	34	1	GG->AG	.	31	60	0	-1.2	0	.	.	11.21	A|intron_variant|MODIFIER|Cars|Cars|transcript|NM_013742.5|protein_coding|22/22|c.2362-69C>T||||||,A|intron_variant|MODIFIER|Cars|Cars|transcript|NM_001252593.1|protein_coding|21/21|c.2113-69C>T||||||	.	.	12	0	0	0	0,0	0,0	12,12	0,0	19	0	0	0	4,4	0,0	15,15	0,0	FALSE	FALSE
chr7	143559753	.	G	A	.	PASS	58	1	ref	58	1	GG->AG	.	134	60	0	-2.35	0	.	.	7.98	A|intron_variant|MODIFIER|Cars|Cars|transcript|NM_013742.5|protein_coding|20/22|c.2218-45C>T||||||,A|intron_variant|MODIFIER|Cars|Cars|transcript|NM_001252593.1|protein_coding|19/21|c.1969-45C>T||||||	.	.	22	0	0	0	0,0	0,0	22,22	0,0	112	0	0	0	6,6	0,0	106,106	0,0	FALSE	FALSE
chr7	143561839	.	C	T	.	PASS	63	1	ref	63	1	CC->CT	.	411	60	0	-0.39	0	.	.	10.06	T|intron_variant|MODIFIER|Cars|Cars|transcript|NM_013742.5|protein_coding|20/22|c.2217+20G>A||||||,T|intron_variant|MODIFIER|Cars|Cars|transcript|NM_001252593.1|protein_coding|19/21|c.1968+20G>A||||||	.	.	152	0	0	0	0,0	152,152	0,0	0,0	259	0	0	0	0,0	253,253	0,0	6,6	FALSE	FALSE
chr7	143561950	.	C	A	.	PASS	61	1	ref	61	1	CC->AC	.	258	60	0	1.49	0	.	.	8.73	A|intron_variant|MODIFIER|Cars|Cars|transcript|NM_013742.5|protein_coding|19/22|c.2150-24G>T||||||,A|intron_variant|MODIFIER|Cars|Cars|transcript|NM_001252593.1|protein_coding|18/21|c.1901-24G>T||||||	.	.	55	0	0	0	0,0	55,55	0,0	0,0	203	0	0	0	6,6	197,197	0,0	0,0	FALSE	FALSE
chr7	143569062	.	A	G	.	PASS	52	2	ref	52	2	AA->AG	.	78	60	0	-1.31	0	.	.	10.24	G|synonymous_variant|LOW|Cars|Cars|transcript|NM_013742.5|protein_coding|16/23|c.1788T>C|p.Thr596Thr|1872/3222|1788/2496|596/831||,G|synonymous_variant|LOW|Cars|Cars|transcript|NM_001252593.1|protein_coding|15/22|c.1539T>C|p.Thr513Thr|1623/2973|1539/2247|513/748||,G|downstream_gene_variant|MODIFIER|Mir7064|Mir7064|transcript|NR_106031.1|pseudogene||n.*1609T>C|||||1609|	.	.	20	0	0	0	20,20	0,0	0,0	0,0	57	0	0	0	53,54	0,0	4,4	0,0	FALSE	FALSE
chr7	143592483	.	C	T	.	PASS	58	1	ref	57	1	CC->CT	.	92	60	0	0.41	0	.	.	9.41	T|missense_variant|MODERATE|Cars|Cars|transcript|NM_013742.5|protein_coding|2/23|c.203G>A|p.Arg68Gln|287/3222|203/2496|68/831||,T|intron_variant|MODIFIER|Cars|Cars|transcript|NM_001252593.1|protein_coding|1/21|c.26-3900G>A||||||	.	.	11	0	0	0	0,0	11,11	0,0	0,0	81	0	0	0	0,0	73,73	0,0	8,8	FALSE	TRUE
chr7	143596671	.	T	C	.	PASS	54	1	ref	53	2	TT->CT	.	61	60	0	0.15	0	.	.	8.73	C|intron_variant|MODIFIER|Cars|Cars|transcript|NM_013742.5|protein_coding|1/22|c.25+3311A>G||||||,C|intron_variant|MODIFIER|Cars|Cars|transcript|NM_001252593.1|protein_coding|1/21|c.25+3311A>G||||||	.	.	11	0	0	0	0,0	0,0	0,0	11,11	48	0	0	0	0,0	4,4	0,0	44,46	FALSE	FALSE
chr7	143668520	.	C	T	.	PASS	63	1	ref	63	1	CC->CT	.	865	60	0	-0.36	0	.	.	10.1	T|3_prime_UTR_variant|MODIFIER|Tnfrsf23|Tnfrsf23|transcript|NM_024290.4|protein_coding|6/6|c.*23G>A|||||23|,T|3_prime_UTR_variant|MODIFIER|Tnfrsf23|Tnfrsf23|transcript|NM_001308111.1|protein_coding|5/5|c.*46G>A|||||46|,T|non_coding_transcript_exon_variant|MODIFIER|Tnfrsf23|Tnfrsf23|transcript|NR_131763.1|pseudogene|6/6|n.645G>A||||||	.	.	605	3	0	0	0,1	602,603	0,0	0,0	260	0	0	0	0,0	254,254	2,2	4,4	FALSE	FALSE
chr7	143669398	.	G	A	.	PASS	45	2	ref	45	2	GG->AG	.	115	60	0	0.11	0	.	.	8.32	A|intron_variant|MODIFIER|Tnfrsf23|Tnfrsf23|transcript|NM_024290.4|protein_coding|5/5|c.481+584C>T||||||,A|intron_variant|MODIFIER|Tnfrsf23|Tnfrsf23|transcript|NM_001308111.1|protein_coding|4/4|c.369+584C>T||||||,A|intron_variant|MODIFIER|Tnfrsf23|Tnfrsf23|transcript|NR_131763.1|pseudogene|5/5|n.572+584C>T||||||	.	.	31	0	0	0	0,0	0,0	31,31	0,0	82	0	0	0	4,4	0,0	78,80	0,0	FALSE	FALSE
chr7	143693779	.	C	A	.	PASS	46	1	ref	46	1	CC->AC	.	107	60	0	1.37	0	.	.	7.65	A|missense_variant|MODERATE|Osbpl5|Osbpl5|transcript|NM_024289.2|protein_coding|19/22|c.2321G>T|p.Arg774Met|2561/3994|2321/2697|774/898||,A|missense_variant|MODERATE|Osbpl5|Osbpl5|transcript|NM_001199227.1|protein_coding|19/22|c.2249G>T|p.Arg750Met|2361/3794|2249/2625|750/874||	.	.	23	0	0	0	0,0	23,26	0,0	0,0	81	0	0	0	4,4	77,77	0,0	0,0	FALSE	TRUE
chr7	143701278	.	G	T	.	PASS	64	1	ref	64	1	GG->GT	.	67	60	0	-0.41	0	.	.	16.5	T|missense_variant|MODERATE|Osbpl5|Osbpl5|transcript|NM_024289.2|protein_coding|12/22|c.1408C>A|p.Pro470Thr|1648/3994|1408/2697|470/898||,T|missense_variant|MODERATE|Osbpl5|Osbpl5|transcript|NM_001199227.1|protein_coding|12/22|c.1336C>A|p.Pro446Thr|1448/3794|1336/2625|446/874||	.	.	16	0	0	0	0,0	0,0	16,16	0,0	51	0	0	0	0,0	0,0	43,43	8,8	FALSE	TRUE
chr7	143705011	.	C	A	.	PASS	33	1	ref	33	1	CC->AC	.	38	60	0	-1.29	0	.	.	10.37	A|missense_variant|MODERATE|Osbpl5|Osbpl5|transcript|NM_024289.2|protein_coding|8/22|c.893G>T|p.Gly298Val|1133/3994|893/2697|298/898||,A|missense_variant|MODERATE|Osbpl5|Osbpl5|transcript|NM_001199227.1|protein_coding|8/22|c.821G>T|p.Gly274Val|933/3794|821/2625|274/874||	.	.	9	0	0	0	0,0	9,9	0,0	0,0	29	0	0	0	6,6	23,23	0,0	0,0	FALSE	TRUE
chr7	143707346	.	C	T	.	PASS	50	1	ref	50	1	CC->CT	.	73	60	0	-0.52	0	.	.	7.74	T|missense_variant&splice_region_variant|MODERATE|Osbpl5|Osbpl5|transcript|NM_024289.2|protein_coding|7/22|c.763G>A|p.Gly255Ser|1003/3994|763/2697|255/898||,T|missense_variant&splice_region_variant|MODERATE|Osbpl5|Osbpl5|transcript|NM_001199227.1|protein_coding|7/22|c.691G>A|p.Gly231Ser|803/3794|691/2625|231/874||	.	.	9	0	0	0	0,0	9,9	0,0	0,0	64	2	0	0	0,0	58,59	0,1	4,4	FALSE	TRUE
chr7	143709603	.	G	T	.	PASS	61	1	ref	60	1	GG->GT	.	63	60	0	1.82	0	.	.	13.02	T|missense_variant|MODERATE|Osbpl5|Osbpl5|transcript|NM_024289.2|protein_coding|5/22|c.410C>A|p.Ala137Asp|650/3994|410/2697|137/898||,T|missense_variant|MODERATE|Osbpl5|Osbpl5|transcript|NM_001199227.1|protein_coding|5/22|c.338C>A|p.Ala113Asp|450/3794|338/2625|113/874||	.	.	13	0	0	0	0,0	0,0	13,14	0,0	49	1	0	0	0,0	0,0	42,43	6,6	FALSE	TRUE
chr7	143764643	.	C	T	.	PASS	59	1	ref	58	1	CC->CT	.	63	60	0	0.47	0	.	.	10.97	T|missense_variant|MODERATE|Mrgprg|Mrgprg|transcript|NM_203492.2|protein_coding|2/2|c.731G>A|p.Ser244Asn|888/1821|731/870|244/289||	.	.	11	0	0	0	0,0	11,11	0,0	0,0	52	0	0	0	0,0	46,46	0,0	6,6	FALSE	TRUE
chr7	143781863	.	C	A	.	PASS	56	1	ref	50	1	CC->AC	.	72	60	0	-0.48	0	.	.	7.92	A|intron_variant|MODIFIER|Mrgpre|Mrgpre|transcript|NM_175534.3|protein_coding|1/1|c.-49-50G>T||||||	.	.	7	0	0	0	0,0	7,7	0,0	0,0	65	0	0	0	6,6	59,59	0,0	0,0	FALSE	FALSE
chr7	143837874	.	C	A	.	PASS	59	1	ref	59	1	CC->AC	.	102	60	0	0.34	2.89	.	.	7.95	A|missense_variant|MODERATE|Dhcr7|Dhcr7|transcript|NM_007856.2|protein_coding|4/9|c.199C>A|p.Pro67Thr|706/2816|199/1416|67/471||	.	.	17	0	0	0	0,0	17,17	0,0	0,0	85	0	0	0	7,7	78,78	0,0	0,0	FALSE	TRUE
chr7	143891602	.	C	A	.	PASS	45	1	ref	45	1	CC->AC	.	108	60	0	-0.09	0	.	.	7.49	A|intergenic_region|MODIFIER|Dhcr7-Mir6404|Dhcr7-Mir6404|intergenic_region|Dhcr7-Mir6404|||n.143891602C>A||||||	.	.	24	0	0	0	0,0	24,24	0,0	0,0	83	0	0	0	4,4	79,80	0,0	0,0	FALSE	FALSE
chr7	144070005	.	C	T	.	PASS	57	1	ref	57	1	CC->CT	.	73	60	0	-2.05	0	.	.	11.76	T|intron_variant|MODIFIER|Mir3470b|Mir3470b|transcript|NR_037302.1|pseudogene|1/5|n.27-20026G>A||||||	.	.	17	0	0	0	0,0	17,17	0,0	0,0	56	0	0	0	1,1	51,51	0,0	4,4	FALSE	FALSE
chr7	144179745	.	C	T	.	PASS	57	1	ref	56	1	CC->CT	.	50	60	0	-1.76	0	.	.	9.65	T|intron_variant|MODIFIER|Mir3470b|Mir3470b|transcript|NR_037302.1|pseudogene|1/5|n.27-129766G>A||||||,T|intron_variant|MODIFIER|Shank2|Shank2|transcript|NM_001113373.2|protein_coding|1/15|c.38-10C>T||||||	.	.	11	0	0	0	0,0	11,11	0,0	0,0	39	0	0	0	0,0	35,35	0,0	4,4	FALSE	FALSE
chr7	144192431	.	G	T	.	PASS	59	1	ref	59	1	GG->GT	.	87	60	0	-0.98	0	.	.	10.49	T|stop_gained|HIGH|Shank2|Shank2|transcript|NM_001113373.2|protein_coding|4/16|c.541G>T|p.Glu181*|941/6359|541/4419|181/1472||,T|intron_variant|MODIFIER|Mir3470b|Mir3470b|transcript|NR_037302.1|pseudogene|1/5|n.27-142452C>A||||||	(Shank2|Shank2|2|0.50)	(Shank2|Shank2|2|0.50)	15	0	0	0	0,0	0,0	15,15	0,0	72	0	0	0	0,0	0,0	66,66	6,6	TRUE	FALSE
chr7	144411638	.	G	T	.	PASS	56	1	ref	56	1	GG->GT	.	63	60	0	-0.55	0	.	.	11.99	T|synonymous_variant|LOW|Shank2|Shank2|transcript|NM_001113373.2|protein_coding|15/16|c.3612G>T|p.Pro1204Pro|4012/6359|3612/4419|1204/1472||,T|synonymous_variant|LOW|Shank2|Shank2|transcript|NM_001081370.2|protein_coding|10/11|c.2982G>T|p.Pro994Pro|3566/5913|2982/3789|994/1262||,T|intron_variant|MODIFIER|Mir3470b|Mir3470b|transcript|NR_037302.1|pseudogene|1/5|n.26+31770C>A||||||	.	.	17	0	0	0	0,0	0,0	17,17	0,0	46	0	0	0	0,0	0,0	42,42	4,4	FALSE	FALSE
chr7	144445840	.	C	T	.	PASS	42	1	ref	42	1	CC->CT	.	139	60	0	0.75	0	.	.	7.36	T|synonymous_variant|LOW|Cttn|Cttn|transcript|NM_007803.5|protein_coding|13/18|c.990G>A|p.Val330Val|1331/3223|990/1641|330/546||,T|synonymous_variant|LOW|Cttn|Cttn|transcript|NM_001252572.1|protein_coding|12/17|c.879G>A|p.Val293Val|1220/3112|879/1530|293/509||,T|upstream_gene_variant|MODIFIER|Mir3470b|Mir3470b|transcript|NR_037302.1|pseudogene||n.-2407G>A|||||2407|	.	.	41	0	0	0	0,0	41,41	0,0	0,0	98	0	0	0	0,0	94,94	0,0	4,4	FALSE	FALSE
chr7	144485340	.	A	T	.	PASS	39	2	ref	39	2	AA->AT	.	39	60	0	-0.72	0	.	.	10.13	T|intron_variant|MODIFIER|Ppfia1|Ppfia1|transcript|NM_001195086.1|protein_coding|25/31|c.3058-132T>A||||||,T|intron_variant|MODIFIER|Ppfia1|Ppfia1|transcript|NM_001033319.2|protein_coding|24/30|c.2983-132T>A||||||	.	.	16	0	0	0	16,16	0,0	0,0	0,0	23	1	0	0	19,20	0,0	0,0	3,3	FALSE	FALSE
chr7	144498361	.	G	A	.	PASS	61	1	ref	61	1	GG->AG	.	162	60	0	-2.01	0	.	.	8.38	A|stop_gained|HIGH|Ppfia1|Ppfia1|transcript|NM_001195086.1|protein_coding|21/32|c.2620C>T|p.Gln874*|2831/5259|2620/3801|874/1266||,A|stop_gained|HIGH|Ppfia1|Ppfia1|transcript|NM_001033319.2|protein_coding|20/31|c.2545C>T|p.Gln849*|2756/5184|2545/3726|849/1241||	(Ppfia1|Ppfia1|2|1.00)	(Ppfia1|Ppfia1|2|1.00)	33	0	0	0	0,0	0,0	33,34	0,0	126	0	0	0	6,6	0,0	120,122	0,0	TRUE	FALSE
chr7	144510892	.	T	A	.	PASS	61	1	ref	61	1	TT->AT	.	858	60	0	-1.76	0	.	.	9.98	A|missense_variant|MODERATE|Ppfia1|Ppfia1|transcript|NM_001195086.1|protein_coding|13/32|c.1545A>T|p.Glu515Asp|1756/5259|1545/3801|515/1266||,A|missense_variant|MODERATE|Ppfia1|Ppfia1|transcript|NM_001033319.2|protein_coding|12/31|c.1470A>T|p.Glu490Asp|1681/5184|1470/3726|490/1241||	.	.	589	0	0	0	0,0	0,0	0,0	589,589	269	0	0	0	4,4	2,2	0,0	263,263	FALSE	TRUE
chr7	144514445	.	T	C	.	PASS	51	1	ref	50	1	TT->CT	.	71	60	0	0.15	0	.	.	7.78	C|missense_variant|MODERATE|Ppfia1|Ppfia1|transcript|NM_001195086.1|protein_coding|11/32|c.1364A>G|p.Gln455Arg|1575/5259|1364/3801|455/1266||,C|missense_variant|MODERATE|Ppfia1|Ppfia1|transcript|NM_001033319.2|protein_coding|10/31|c.1289A>G|p.Gln430Arg|1500/5184|1289/3726|430/1241||	.	.	10	0	0	0	0,0	0,0	0,0	10,10	61	0	0	0	0,0	4,4	0,0	57,57	FALSE	TRUE
chr7	144520860	.	G	A	.	PASS	52	1	ref	51	1	GG->AG	.	64	60	0	0.69	0	.	.	7.79	A|intron_variant|MODIFIER|Ppfia1|Ppfia1|transcript|NM_001195086.1|protein_coding|3/31|c.367-71C>T||||||,A|intron_variant|MODIFIER|Ppfia1|Ppfia1|transcript|NM_001033319.2|protein_coding|3/30|c.367-71C>T||||||	.	.	9	0	0	0	0,0	0,0	9,9	0,0	55	1	0	0	4,4	0,0	50,51	0,0	FALSE	FALSE
chr7	144590261	.	A	T	.	PASS	66	1	ref	66	1	AA->AT	.	98	60	0	-1.94	0	.	.	16.57	T|missense_variant|MODERATE|Ano1|Ano1|transcript|NM_178642.5|protein_coding|26/26|c.2792T>A|p.Leu931Gln|2889/4601|2792/3054|931/1017||,T|missense_variant|MODERATE|Ano1|Ano1|transcript|NM_001242349.1|protein_coding|25/25|c.2783T>A|p.Leu928Gln|2880/4592|2783/3045|928/1014||	.	.	26	0	0	0	26,26	0,0	0,0	0,0	72	0	0	0	64,64	0,0	0,0	8,8	FALSE	TRUE
chr7	144611324	.	G	T	.	PASS	51	1	ref	51	1	GG->GT	.	74	60	0	0.12	0	.	.	8	T|intron_variant|MODIFIER|Ano1|Ano1|transcript|NM_178642.5|protein_coding|18/25|c.1985+11C>A||||||,T|intron_variant|MODIFIER|Ano1|Ano1|transcript|NM_001242349.1|protein_coding|17/24|c.1976+11C>A||||||	.	.	13	0	0	0	0,0	0,0	13,13	0,0	60	0	0	0	0,0	0,0	56,57	4,4	FALSE	FALSE
chr7	144611633	.	G	A	.	PASS	62	1	ref	62	1	GG->AG	.	74	60	0	-3.91	3.72	.	.	7.15	A|synonymous_variant|LOW|Ano1|Ano1|transcript|NM_178642.5|protein_coding|17/26|c.1854C>T|p.Ala618Ala|1951/4601|1854/3054|618/1017||,A|synonymous_variant|LOW|Ano1|Ano1|transcript|NM_001242349.1|protein_coding|16/25|c.1845C>T|p.Ala615Ala|1942/4592|1845/3045|615/1014||	.	.	17	0	0	0	0,0	0,0	17,17	0,0	57	0	0	0	7,7	0,0	50,50	0,0	FALSE	FALSE
chr7	144619047	.	C	A	.	PASS	39	1	ref	39	1	CC->AC	.	30	60	0	0.61	0	.	.	12.12	A|intron_variant|MODIFIER|Ano1|Ano1|transcript|NM_178642.5|protein_coding|14/25|c.1525-127G>T||||||,A|intron_variant|MODIFIER|Ano1|Ano1|transcript|NM_001242349.1|protein_coding|13/24|c.1516-127G>T||||||	.	.	14	0	0	0	0,0	14,14	0,0	0,0	16	0	0	0	3,3	13,13	0,0	0,0	FALSE	FALSE
chr7	144669440	.	A	G	.	PASS	49	2	ref	49	2	AA->AG	.	87	60	0	-0.54	0	.	.	8.62	G|missense_variant|MODERATE|Ano1|Ano1|transcript|NM_178642.5|protein_coding|3/26|c.515T>C|p.Val172Ala|612/4601|515/3054|172/1017||,G|missense_variant|MODERATE|Ano1|Ano1|transcript|NM_001242349.1|protein_coding|3/25|c.518T>C|p.Val173Ala|615/4592|518/3045|173/1014||	.	.	19	0	0	0	19,19	0,0	0,0	0,0	66	0	0	0	62,64	0,0	4,4	0,0	FALSE	TRUE
chr7	144916601	.	C	T	.	PASS	64	1	ref	64	1	CC->CT	.	74	60	0	-2.21	0	.	.	16.42	T|intron_variant|MODIFIER|Oraov1|Oraov1|transcript|NM_028184.3|protein_coding|2/4|c.198+68C>T||||||	.	.	17	0	0	0	0,0	17,17	0,0	0,0	57	0	0	0	0,0	49,49	0,0	8,8	FALSE	FALSE
chr7	144934208	.	C	T	.	PASS	53	1	ref	50	1	CC->CT	.	61	60	0	-0.67	0	.	.	7.78	T|upstream_gene_variant|MODIFIER|Mir3962|Mir3962|transcript|NR_039539.1|pseudogene||n.-2073G>A|||||2073|,T|intron_variant|MODIFIER|Ccnd1|Ccnd1|transcript|NM_007631.2|protein_coding|3/4|c.575-44G>A||||||	.	.	8	0	0	0	0,0	8,8	0,0	0,0	53	0	0	0	0,0	49,49	0,0	4,4	FALSE	FALSE
chr7	145255380	.	C	A	.	PASS	59	1	ref	56	1	CC->AC	.	76	60	0	0.35	0	.	.	10.54	A|intron_variant|MODIFIER|Tpcn2|Tpcn2|transcript|NM_146206.5|protein_coding|24/24|c.2117+71G>T||||||,A|intron_variant|MODIFIER|Tpcn2|Tpcn2|transcript|NR_132643.1|pseudogene|19/22|n.1790+1350G>T||||||,A|intron_variant|MODIFIER|Tpcn2|Tpcn2|transcript|NR_132644.1|pseudogene|24/24|n.2286+71G>T||||||,A|non_coding_transcript_exon_variant|MODIFIER|Tpcn2|Tpcn2|transcript|NR_132642.1|pseudogene|23/24|n.2238G>T||||||	.	.	10	0	0	0	0,0	10,10	0,0	0,0	66	0	0	0	8,8	58,58	0,0	0,0	FALSE	FALSE
chr7	145268784	.	G	A	.	PASS	54	1	ref	53	2	GG->AG	.	65	60	0	0.91	0	.	.	9.41	A|intron_variant|MODIFIER|Tpcn2|Tpcn2|transcript|NM_146206.5|protein_coding|9/24|c.847+76C>T||||||,A|intron_variant|MODIFIER|Tpcn2|Tpcn2|transcript|NR_132643.1|pseudogene|9/22|n.947+76C>T||||||,A|intron_variant|MODIFIER|Tpcn2|Tpcn2|transcript|NR_132644.1|pseudogene|9/24|n.947+76C>T||||||,A|intron_variant|MODIFIER|Tpcn2|Tpcn2|transcript|NR_132642.1|pseudogene|9/23|n.947+76C>T||||||	.	.	13	0	0	0	0,0	0,0	13,13	0,0	51	0	0	0	4,4	0,0	47,48	0,0	FALSE	FALSE
chr7	145272232	.	A	C	.	PASS	49	1	ref	49	1	AA->AC	.	84	60	0	-1.54	0	.	.	7.69	C|intron_variant|MODIFIER|Tpcn2|Tpcn2|transcript|NM_146206.5|protein_coding|7/24|c.681+48T>G||||||,C|intron_variant|MODIFIER|Tpcn2|Tpcn2|transcript|NR_132643.1|pseudogene|7/22|n.781+48T>G||||||,C|intron_variant|MODIFIER|Tpcn2|Tpcn2|transcript|NR_132644.1|pseudogene|7/24|n.781+48T>G||||||,C|intron_variant|MODIFIER|Tpcn2|Tpcn2|transcript|NR_132642.1|pseudogene|7/23|n.781+48T>G||||||	.	.	16	0	0	0	16,16	0,0	0,0	0,0	68	0	0	0	64,64	4,4	0,0	0,0	FALSE	FALSE
chr7	145279249	.	G	A	.	PASS	47	1	ref	47	1	GG->AG	.	95	60	0	-0.05	0	.	.	7.15	A|intron_variant|MODIFIER|Tpcn2|Tpcn2|transcript|NM_146206.5|protein_coding|3/24|c.203+28C>T||||||,A|intron_variant|MODIFIER|Tpcn2|Tpcn2|transcript|NR_132643.1|pseudogene|3/22|n.303+28C>T||||||,A|intron_variant|MODIFIER|Tpcn2|Tpcn2|transcript|NR_132644.1|pseudogene|3/24|n.303+28C>T||||||,A|intron_variant|MODIFIER|Tpcn2|Tpcn2|transcript|NR_132642.1|pseudogene|3/23|n.303+28C>T||||||	.	.	19	0	0	0	0,0	0,0	19,19	0,0	76	0	0	0	4,4	0,0	72,72	0,0	FALSE	FALSE
chr7	145321411	.	C	T	.	PASS	60	1	ref	60	1	CC->CT	.	108	60	0	-2.06	0	.	.	12.15	T|synonymous_variant|LOW|Mrgprd|Mrgprd|transcript|NM_203490.3|protein_coding|2/2|c.18C>T|p.Asp6Asp|469/3117|18/966|6/321||	.	.	24	0	0	0	0,0	24,24	0,0	0,0	84	2	0	0	0,0	76,78	0,0	6,6	FALSE	FALSE
chr8	3093423	.	A	G	.	PASS	108	1	ref	108	1	AA->AG	.	116	59.61	0	0.77	0	.	.	18.18	G|intergenic_region|MODIFIER|CHR_START-Insr|CHR_START-Insr|intergenic_region|CHR_START-Insr|||n.3093423A>G||||||	.	.	54	1	0	0	52,55	1,1	0,0	0,0	60	0	0	0	40,40	0,0	20,20	0,0	FALSE	FALSE
chr8	3093522	.	A	C	.	PASS	142	1	ref	143	1	AA->AC	.	164	59.22	0	-2.14	0	.	.	16.38	C|intergenic_region|MODIFIER|CHR_START-Insr|CHR_START-Insr|intergenic_region|CHR_START-Insr|||n.3093522A>C||||||	.	.	69	2	0	0	67,72	0,0	0,0	0,0	91	0	0	0	59,59	32,33	0,0	0,0	FALSE	FALSE
chr8	3093572	.	T	A	.	PASS	84	1	ref	84	1	TT->AT	.	110	59.27	0	-1.93	0	.	.	17.05	A|intergenic_region|MODIFIER|CHR_START-Insr|CHR_START-Insr|intergenic_region|CHR_START-Insr|||n.3093572T>A||||||	.	.	34	0	0	0	0,0	0,0	0,0	34,35	74	0	0	0	33,34	0,0	0,0	41,41	FALSE	FALSE
chr8	3094068	.	T	C	.	PASS	253	1	ref	3070	1	TT->CT	.	203	58	0	-1.67	0	.	.	13.61	C|intergenic_region|MODIFIER|CHR_START-Insr|CHR_START-Insr|intergenic_region|CHR_START-Insr|||n.3094068T>C||||||	.	.	113	0	0	0	0,0	0,0	0,0	113,113	90	0	0	0	0,0	46,46	0,0	44,44	FALSE	FALSE
chr8	3094073	.	T	C	.	PASS	240	2	ref	3070	1	TT->CT	.	213	58	0	-2.73	0	.	.	13.67	C|intergenic_region|MODIFIER|CHR_START-Insr|CHR_START-Insr|intergenic_region|CHR_START-Insr|||n.3094073T>C||||||	.	.	113	0	0	0	0,0	0,0	0,0	113,113	100	1	0	0	0,0	47,47	0,0	52,53	FALSE	FALSE
chr8	3094234	.	T	C	.	PASS	335	1	ref	3070	1	TT->CT	.	431	59.67	0	-0.83	0	.	.	18.18	C|intergenic_region|MODIFIER|CHR_START-Insr|CHR_START-Insr|intergenic_region|CHR_START-Insr|||n.3094234T>C||||||	.	.	127	0	0	0	0,0	0,0	0,0	127,130	301	0	0	0	0,0	145,145	0,0	156,156	FALSE	FALSE
chr8	3094419	.	T	C	.	PASS	32	1	ref	32	1	TT->CT	.	63	55.65	0	-0.53	0	.	.	10.79	C|intergenic_region|MODIFIER|CHR_START-Insr|CHR_START-Insr|intergenic_region|CHR_START-Insr|||n.3094419T>C||||||	.	.	11	0	0	0	0,0	0,0	0,0	11,11	52	0	0	0	0,0	16,16	0,0	36,36	FALSE	FALSE
chr8	3095124	.	G	A	.	PASS	114	1	ref	114	1	GG->AG	.	182	53.51	0	-1.47	0	.	.	13.22	A|intergenic_region|MODIFIER|CHR_START-Insr|CHR_START-Insr|intergenic_region|CHR_START-Insr|||n.3095124G>A||||||	.	.	46	1	0	0	0,0	0,0	45,47	0,0	130	1	0	0	61,66	1,1	67,68	0,0	FALSE	FALSE
chr8	3095125	.	T	A	.	PASS	108	1	ref	108	1	TT->AT	.	181	53.47	0	-1.53	0	.	.	13.22	A|intergenic_region|MODIFIER|CHR_START-Insr|CHR_START-Insr|intergenic_region|CHR_START-Insr|||n.3095125T>A||||||	.	.	44	1	0	0	0,0	0,0	0,0	43,45	131	2	0	0	61,67	0,0	0,0	68,69	FALSE	FALSE
chr8	3104353	.	C	A	.	PASS	92	1	ref	92	1	CC->AC	.	83	60	0	1.28	0	.	.	19.73	A|intergenic_region|MODIFIER|CHR_START-Insr|CHR_START-Insr|intergenic_region|CHR_START-Insr|||n.3104353C>A||||||	.	.	32	0	0	0	0,0	32,32	0,0	0,0	51	0	0	0	35,35	16,16	0,0	0,0	FALSE	FALSE
chr8	3104393	.	C	G	.	PASS	69	1	ref	69	1	CC->CG	.	77	60	0	0.17	0	.	.	19.73	G|intergenic_region|MODIFIER|CHR_START-Insr|CHR_START-Insr|intergenic_region|CHR_START-Insr|||n.3104393C>G||||||	.	.	25	0	0	0	0,0	25,25	0,0	0,0	52	0	0	0	0,0	17,17	35,35	0,0	FALSE	FALSE
chr8	3104543	.	C	T	.	PASS	22	1	ref	22	1	CC->CT	.	43	60	0	-1.5	0	.	.	11.29	T|intergenic_region|MODIFIER|CHR_START-Insr|CHR_START-Insr|intergenic_region|CHR_START-Insr|||n.3104543C>T||||||	.	.	13	0	0	0	0,0	13,13	0,0	0,0	30	0	0	0	0,0	16,16	0,0	14,14	FALSE	FALSE
chr8	3105268	.	A	G	.	PASS	38	1	ref	38	1	AA->AG	.	72	52.96	0	1	0	.	.	11.29	G|intergenic_region|MODIFIER|CHR_START-Insr|CHR_START-Insr|intergenic_region|CHR_START-Insr|||n.3105268A>G||||||	.	.	15	0	0	0	15,15	0,0	0,0	0,0	53	0	0	0	18,18	0,0	35,39	0,0	FALSE	FALSE
chr8	3105380	.	C	T	.	PASS	36	1	ref	36	1	CC->CT	.	60	53.78	0	-0.98	0	.	.	10.8	T|intergenic_region|MODIFIER|CHR_START-Insr|CHR_START-Insr|intergenic_region|CHR_START-Insr|||n.3105380C>T||||||	.	.	18	0	0	0	0,0	18,18	0,0	0,0	40	1	0	0	0,0	19,19	0,0	20,23	FALSE	FALSE
chr8	3105390	.	G	T	.	PASS	39	2	ref	39	2	GG->GT	.	56	54.31	0	3.57	0	.	.	7.94	T|intergenic_region|MODIFIER|CHR_START-Insr|CHR_START-Insr|intergenic_region|CHR_START-Insr|||n.3105390G>T||||||	.	.	19	0	0	0	0,0	0,0	19,19	0,0	35	12	0	0	0,0	0,0	17,17	6,20	FALSE	FALSE
chr8	3105403	.	C	T	.	PASS	37	2	ref	37	2	CC->CT	.	49	56.4	0	-1.59	0	.	.	10.84	T|intergenic_region|MODIFIER|CHR_START-Insr|CHR_START-Insr|intergenic_region|CHR_START-Insr|||n.3105403C>T||||||	.	.	18	0	0	0	0,0	18,18	0,0	0,0	29	0	0	0	0,0	17,17	0,0	12,14	FALSE	FALSE
chr8	3105409	.	G	A	.	PASS	35	2	ref	35	2	GG->AG	.	50	56.47	0	-0.97	0	.	.	10.84	A|intergenic_region|MODIFIER|CHR_START-Insr|CHR_START-Insr|intergenic_region|CHR_START-Insr|||n.3105409G>A||||||	.	.	17	0	0	0	0,0	0,0	17,17	0,0	31	0	0	0	12,14	0,0	19,19	0,0	FALSE	FALSE
chr8	3138983	.	C	T	.	PASS	31	1	ref	31	1	CC->CT	.	27	60	0	-0.62	0	.	.	15.88	T|intergenic_region|MODIFIER|CHR_START-Insr|CHR_START-Insr|intergenic_region|CHR_START-Insr|||n.3138983C>T||||||	.	.	14	0	0	0	0,0	14,14	0,0	0,0	13	0	0	0	0,0	9,9	0,0	4,4	FALSE	FALSE
chr8	3139484	.	T	G	.	PASS	152	1	ref	152	1	TT->GT	.	210	59.03	0	-2.41	0	.	.	15.42	G|intergenic_region|MODIFIER|CHR_START-Insr|CHR_START-Insr|intergenic_region|CHR_START-Insr|||n.3139484T>G||||||	.	.	58	0	0	0	0,0	0,0	0,0	58,58	149	0	0	0	0,0	0,0	76,79	73,73	FALSE	FALSE
chr8	3139683	.	G	A	.	PASS	67	1	ref	67	1	GG->AG	.	235	60	0	0.96	0	.	.	9.71	A|intergenic_region|MODIFIER|CHR_START-Insr|CHR_START-Insr|intergenic_region|CHR_START-Insr|||n.3139683G>A||||||	.	.	69	0	0	0	0,0	0,0	69,69	0,0	166	2	0	0	6,6	0,0	158,160	0,0	FALSE	FALSE
chr8	3154030	.	C	T	.	PASS	170	1	ref	3070	1	CC->CT	.	199	60	0	-0.38	0	.	.	19.73	T|3_prime_UTR_variant|MODIFIER|Insr|Insr|transcript|NM_001330056.1|protein_coding|22/22|c.*1639G>A|||||1639|,T|3_prime_UTR_variant|MODIFIER|Insr|Insr|transcript|NM_010568.3|protein_coding|21/21|c.*1639G>A|||||1639|	.	.	55	0	0	0	0,0	55,55	0,0	0,0	144	0	0	0	0,0	51,51	0,0	93,93	FALSE	FALSE
chr8	3154095	.	G	A	.	PASS	409	1	ref	3070	1	GG->AG	.	369	60	0	-1.77	0	.	.	19.73	A|3_prime_UTR_variant|MODIFIER|Insr|Insr|transcript|NM_001330056.1|protein_coding|22/22|c.*1574C>T|||||1574|,A|3_prime_UTR_variant|MODIFIER|Insr|Insr|transcript|NM_010568.3|protein_coding|21/21|c.*1574C>T|||||1574|	.	.	137	0	0	0	0,0	0,0	137,139	0,0	230	0	0	0	138,138	0,0	92,92	0,0	FALSE	FALSE
chr8	3158490	.	A	G	.	PASS	51	1	ref	51	1	AA->AG	.	33	60	0	-2.56	0	.	.	19.83	G|intron_variant|MODIFIER|Insr|Insr|transcript|NM_001330056.1|protein_coding|21/21|c.3800+206T>C||||||,G|intron_variant|MODIFIER|Insr|Insr|transcript|NM_010568.3|protein_coding|20/20|c.3764+206T>C||||||	.	.	22	0	0	0	22,22	0,0	0,0	0,0	10	0	0	0	6,7	0,0	4,4	0,0	FALSE	FALSE
chr8	3158528	.	C	T	.	PASS	107	2	ref	107	2	CC->CT	.	67	60	0	-0.87	0	.	.	19.98	T|intron_variant|MODIFIER|Insr|Insr|transcript|NM_001330056.1|protein_coding|21/21|c.3800+168G>A||||||,T|intron_variant|MODIFIER|Insr|Insr|transcript|NM_010568.3|protein_coding|20/20|c.3764+168G>A||||||	.	.	46	0	0	0	0,0	46,46	0,0	0,0	20	0	0	0	0,0	11,12	0,0	9,9	FALSE	FALSE
chr8	3158600	.	G	A	.	PASS	247	1	ref	3070	1	GG->AG	.	263	60	0	1.2	0	.	.	19.98	A|intron_variant|MODIFIER|Insr|Insr|transcript|NM_001330056.1|protein_coding|21/21|c.3800+96C>T||||||,A|intron_variant|MODIFIER|Insr|Insr|transcript|NM_010568.3|protein_coding|20/20|c.3764+96C>T||||||	.	.	167	0	0	0	0,0	0,0	167,167	0,0	95	0	0	0	38,39	0,0	57,57	0,0	FALSE	FALSE
chr8	3158846	.	G	T	.	PASS	42	1	ref	42	1	GG->GT	.	148	60	0	0.22	0	.	.	7.96	T|intron_variant|MODIFIER|Insr|Insr|transcript|NM_001330056.1|protein_coding|20/21|c.3666-16C>A||||||,T|intron_variant|MODIFIER|Insr|Insr|transcript|NM_010568.3|protein_coding|19/20|c.3630-16C>A||||||	.	.	52	0	0	0	0,0	0,0	52,52	0,0	96	0	0	0	0,0	0,0	92,92	4,4	FALSE	FALSE
chr8	3158849	.	C	A	.	PASS	149	1	ref	149	1	CC->AC	.	152	60	0	0.35	0	.	.	19.73	A|intron_variant|MODIFIER|Insr|Insr|transcript|NM_001330056.1|protein_coding|20/21|c.3666-19G>T||||||,A|intron_variant|MODIFIER|Insr|Insr|transcript|NM_010568.3|protein_coding|19/20|c.3630-19G>T||||||	.	.	55	0	0	0	0,0	55,55	0,0	0,0	97	0	0	0	56,56	41,41	0,0	0,0	FALSE	FALSE
chr8	3159421	.	C	T	.	PASS	81	1	ref	81	1	CC->CT	.	300	60	0	0.8	0	.	.	10.1	T|intron_variant|MODIFIER|Insr|Insr|transcript|NM_001330056.1|protein_coding|20/21|c.3665+32G>A||||||,T|intron_variant|MODIFIER|Insr|Insr|transcript|NM_010568.3|protein_coding|19/20|c.3629+32G>A||||||	.	.	125	1	0	0	0,0	124,125	0,0	0,0	175	0	0	0	0,0	167,167	0,0	8,8	FALSE	FALSE
chr8	3159497	.	A	G	.	PASS	135	1	ref	135	1	AA->AG	.	281	60	0	2.5	0	.	.	19.98	G|synonymous_variant|LOW|Insr|Insr|transcript|NM_001330056.1|protein_coding|20/22|c.3621T>C|p.Pro1207Pro|4110/9391|3621/4155|1207/1384||,G|synonymous_variant|LOW|Insr|Insr|transcript|NM_010568.3|protein_coding|19/21|c.3585T>C|p.Pro1195Pro|4074/9355|3585/4119|1195/1372||	.	.	64	1	0	0	60,61	2,2	0,0	1,1	217	1	0	0	128,129	0,0	88,88	0,0	FALSE	FALSE
chr8	3159500	.	T	C	.	PASS	65	1	ref	65	1	TT->CT	.	277	60	0	2.2	0	.	.	7.86	C|synonymous_variant|LOW|Insr|Insr|transcript|NM_001330056.1|protein_coding|20/22|c.3618A>G|p.Ser1206Ser|4107/9391|3618/4155|1206/1384||,C|synonymous_variant|LOW|Insr|Insr|transcript|NM_010568.3|protein_coding|19/21|c.3582A>G|p.Ser1194Ser|4071/9355|3582/4119|1194/1372||	.	.	57	1	0	0	0,0	0,0	0,0	56,57	220	1	0	0	0,0	6,6	0,0	213,214	FALSE	FALSE
chr8	3159666	.	A	T	.	PASS	43	1	ref	43	1	AA->AT	.	101	60	0	-1.28	0	.	.	17.44	T|intron_variant|MODIFIER|Insr|Insr|transcript|NM_001330056.1|protein_coding|19/21|c.3536-84T>A||||||,T|intron_variant|MODIFIER|Insr|Insr|transcript|NM_010568.3|protein_coding|18/20|c.3500-84T>A||||||	.	.	21	0	0	0	21,21	0,0	0,0	0,0	80	0	0	0	40,40	0,0	0,0	40,40	FALSE	FALSE
chr8	3159716	.	T	C	.	PASS	17	1	ref	17	1	TT->CT	.	56	60	0	-1.22	0	.	.	10.24	C|intron_variant|MODIFIER|Insr|Insr|transcript|NM_001330056.1|protein_coding|19/21|c.3536-134A>G||||||,C|intron_variant|MODIFIER|Insr|Insr|transcript|NM_010568.3|protein_coding|18/20|c.3500-134A>G||||||	.	.	9	0	0	0	0,0	0,0	0,0	9,9	47	0	0	0	0,0	30,30	0,0	17,17	FALSE	FALSE
chr8	3161825	.	T	G	.	PASS	28	1	ref	28	1	TT->GT	.	72	60	0	1.02	0	.	.	12.95	G|intron_variant|MODIFIER|Insr|Insr|transcript|NM_001330056.1|protein_coding|17/21|c.3265-34A>C||||||,G|intron_variant|MODIFIER|Insr|Insr|transcript|NM_010568.3|protein_coding|16/20|c.3229-34A>C||||||	.	.	15	0	0	0	0,0	0,0	0,0	15,15	57	0	0	0	0,0	0,0	25,25	32,32	FALSE	FALSE
chr8	3165627	.	G	C	.	PASS	41	1	ref	41	1	GG->CG	.	50	60	0	1.32	0	.	.	17.59	C|intron_variant|MODIFIER|Insr|Insr|transcript|NM_001330056.1|protein_coding|15/21|c.2952-42C>G||||||,C|intron_variant|MODIFIER|Insr|Insr|transcript|NM_010568.3|protein_coding|14/20|c.2916-42C>G||||||	.	.	19	0	0	0	0,0	0,0	19,19	0,0	31	0	0	0	0,0	13,13	18,18	0,0	FALSE	FALSE
chr8	3169589	.	G	A	.	PASS	89	1	ref	89	1	GG->AG	.	86	60	0	2.67	0	.	.	19.98	A|intron_variant|MODIFIER|Insr|Insr|transcript|NM_001330056.1|protein_coding|14/21|c.2848+120C>T||||||,A|intron_variant|MODIFIER|Insr|Insr|transcript|NM_010568.3|protein_coding|13/20|c.2812+120C>T||||||	.	.	54	0	0	0	0,0	0,0	54,54	0,0	32	0	0	0	7,7	0,0	25,25	0,0	FALSE	FALSE
chr8	3173588	.	A	G	.	PASS	643	1	ref	3070	1	AA->AG	.	756	60	0	-0.01	0	.	.	19.98	G|synonymous_variant|LOW|Insr|Insr|transcript|NM_001330056.1|protein_coding|13/22|c.2580T>C|p.Thr860Thr|3069/9391|2580/4155|860/1384||,G|synonymous_variant|LOW|Insr|Insr|transcript|NM_010568.3|protein_coding|12/21|c.2544T>C|p.Thr848Thr|3033/9355|2544/4119|848/1372||	.	.	526	0	0	0	526,527	0,0	0,0	0,0	229	0	0	0	131,131	0,0	98,98	0,0	FALSE	FALSE
chr8	3174943	.	A	G	.	PASS	51	1	ref	51	1	AA->AG	.	35	60	0	0.71	0	.	.	19.83	G|intron_variant|MODIFIER|Insr|Insr|transcript|NM_001330056.1|protein_coding|11/21|c.2274-55T>C||||||,G|intron_variant|MODIFIER|Insr|Insr|transcript|NM_010568.3|protein_coding|10/20|c.2238-55T>C||||||	.	.	24	1	0	0	23,24	0,0	0,0	0,0	11	0	0	0	8,8	0,0	3,3	0,0	FALSE	FALSE
chr8	3189340	.	G	A	.	PASS	53	1	ref	53	1	GG->AG	.	44	59.87	0	-0.95	0	.	.	17.54	A|intron_variant|MODIFIER|Insr|Insr|transcript|NM_001330056.1|protein_coding|8/21|c.1868-48C>T||||||,A|intron_variant|MODIFIER|Insr|Insr|transcript|NM_010568.3|protein_coding|8/20|c.1868-48C>T||||||	.	.	23	0	0	0	0,0	0,0	23,25	0,0	19	0	0	0	11,11	0,0	8,8	0,0	FALSE	FALSE
chr8	3189353	.	T	C	.	PASS	58	1	ref	58	1	TT->CT	.	42	59.86	0	-1.37	0	.	.	17.62	C|intron_variant|MODIFIER|Insr|Insr|transcript|NM_001330056.1|protein_coding|8/21|c.1868-61A>G||||||,C|intron_variant|MODIFIER|Insr|Insr|transcript|NM_010568.3|protein_coding|8/20|c.1868-61A>G||||||	.	.	23	0	0	0	0,0	0,0	0,0	23,25	17	0	0	0	0,0	12,12	0,0	5,5	FALSE	FALSE
chr8	3192462	.	G	A	.	PASS	49	1	ref	49	1	GG->AG	.	75	60	0	-0.1	0	.	.	19.59	A|intron_variant|MODIFIER|Insr|Insr|transcript|NM_001330056.1|protein_coding|8/21|c.1867+84C>T||||||,A|intron_variant|MODIFIER|Insr|Insr|transcript|NM_010568.3|protein_coding|8/20|c.1867+84C>T||||||	.	.	20	0	0	0	0,0	0,0	20,20	0,0	55	0	0	0	35,35	0,0	20,20	0,0	FALSE	FALSE
chr8	3192470	.	C	G	.	PASS	45	1	ref	45	1	CC->CG	.	75	60	0	0.03	0	.	.	19.59	G|intron_variant|MODIFIER|Insr|Insr|transcript|NM_001330056.1|protein_coding|8/21|c.1867+76G>C||||||,G|intron_variant|MODIFIER|Insr|Insr|transcript|NM_010568.3|protein_coding|8/20|c.1867+76G>C||||||	.	.	20	0	0	0	0,0	20,20	0,0	0,0	55	0	0	0	0,0	22,22	33,33	0,0	FALSE	FALSE
chr8	3192598	.	C	A	.	PASS	84	1	ref	84	1	CC->AC	.	168	60	0	-1.24	0	.	.	19.73	A|synonymous_variant|LOW|Insr|Insr|transcript|NM_001330056.1|protein_coding|8/22|c.1815G>T|p.Arg605Arg|2304/9391|1815/4155|605/1384||,A|synonymous_variant|LOW|Insr|Insr|transcript|NM_010568.3|protein_coding|8/21|c.1815G>T|p.Arg605Arg|2304/9355|1815/4119|605/1372||	.	.	35	0	0	0	0,0	35,35	0,0	0,0	133	0	0	0	69,69	64,64	0,0	0,0	FALSE	FALSE
chr8	3192826	.	A	G	.	PASS	59	1	ref	58	1	AA->AG	.	84	60	0	0.1	0	.	.	10.31	G|intron_variant|MODIFIER|Insr|Insr|transcript|NM_001330056.1|protein_coding|7/21|c.1611-24T>C||||||,G|intron_variant|MODIFIER|Insr|Insr|transcript|NM_010568.3|protein_coding|7/20|c.1611-24T>C||||||	.	.	12	0	0	0	12,12	0,0	0,0	0,0	70	1	0	0	62,64	0,0	7,8	0,0	FALSE	FALSE
chr8	3194811	.	A	G	.	PASS	109	2	ref	109	2	AA->AG	.	97	60	0	-0.15	0	.	.	19.98	G|synonymous_variant|LOW|Insr|Insr|transcript|NM_001330056.1|protein_coding|7/22|c.1594T>C|p.Leu532Leu|2083/9391|1594/4155|532/1384||,G|synonymous_variant|LOW|Insr|Insr|transcript|NM_010568.3|protein_coding|7/21|c.1594T>C|p.Leu532Leu|2083/9355|1594/4119|532/1372||	.	.	43	0	0	0	43,43	0,0	0,0	0,0	54	1	0	0	28,28	0,1	25,25	0,0	FALSE	FALSE
chr8	3194869	.	G	A	.	PASS	257	1	ref	3070	1	GG->AG	.	230	59.78	1	-0.46	0	.	.	15.31	A|synonymous_variant|LOW|Insr|Insr|transcript|NM_001330056.1|protein_coding|7/22|c.1536C>T|p.Ile512Ile|2025/9391|1536/4155|512/1384||,A|synonymous_variant|LOW|Insr|Insr|transcript|NM_010568.3|protein_coding|7/21|c.1536C>T|p.Ile512Ile|2025/9355|1536/4119|512/1372||	.	.	129	9	0	0	0,0	0,0	119,125	1,4	99	12	0	0	45,52	0,0	41,43	1,6	FALSE	FALSE
chr8	3203005	.	G	A	.	PASS	64	1	ref	64	1	GG->AG	.	131	59.87	0	1.98	0	.	.	13.64	A|missense_variant|MODERATE|Insr|Insr|transcript|NM_001330056.1|protein_coding|5/22|c.1153C>T|p.Leu385Phe|1642/9391|1153/4155|385/1384||,A|missense_variant|MODERATE|Insr|Insr|transcript|NM_010568.3|protein_coding|5/21|c.1153C>T|p.Leu385Phe|1642/9355|1153/4119|385/1372||	.	.	25	0	0	0	0,0	0,0	25,25	0,0	105	2	0	0	10,10	0,0	93,95	0,0	FALSE	TRUE
chr8	3211369	.	C	T	.	PASS	19	1	ref	19	1	CC->CT	.	79	60	0	-0.01	0	.	.	11.01	T|intron_variant|MODIFIER|Insr|Insr|transcript|NM_001330056.1|protein_coding|3/21|c.974+10G>A||||||,T|intron_variant|MODIFIER|Insr|Insr|transcript|NM_010568.3|protein_coding|3/20|c.974+10G>A||||||	.	.	12	0	0	0	0,0	12,14	0,0	0,0	65	0	0	0	0,0	36,36	0,0	29,29	FALSE	FALSE
chr8	3211426	.	A	G	.	PASS	30	1	ref	30	1	AA->AG	.	115	60	0	0.5	0	.	.	15.88	G|synonymous_variant|LOW|Insr|Insr|transcript|NM_001330056.1|protein_coding|3/22|c.927T>C|p.Asn309Asn|1416/9391|927/4155|309/1384||,G|synonymous_variant|LOW|Insr|Insr|transcript|NM_010568.3|protein_coding|3/21|c.927T>C|p.Asn309Asn|1416/9355|927/4119|309/1372||	.	.	16	0	0	0	16,16	0,0	0,0	0,0	99	0	0	0	55,55	0,0	44,44	0,0	FALSE	FALSE
chr8	3211636	.	G	A	.	PASS	57	1	ref	57	1	GG->AG	.	60	60	0	0.75	0	.	.	12.57	A|synonymous_variant|LOW|Insr|Insr|transcript|NM_001330056.1|protein_coding|3/22|c.717C>T|p.Cys239Cys|1206/9391|717/4155|239/1384||,A|synonymous_variant|LOW|Insr|Insr|transcript|NM_010568.3|protein_coding|3/21|c.717C>T|p.Cys239Cys|1206/9355|717/4119|239/1372||	.	.	17	0	0	0	0,0	0,0	17,17	0,0	43	0	0	0	4,4	0,0	39,39	0,0	FALSE	FALSE
chr8	3250605	.	A	G	.	PASS	16	1	ref	16	1	AA->AG	.	15	60	0	-1.73	0	.	.	8.8	G|intron_variant|MODIFIER|Insr|Insr|transcript|NM_001330056.1|protein_coding|2/21|c.652+7778T>C||||||,G|intron_variant|MODIFIER|Insr|Insr|transcript|NM_010568.3|protein_coding|2/20|c.652+7778T>C||||||	.	.	10	0	0	0	10,10	0,0	0,0	0,0	5	0	0	0	3,3	0,0	2,2	0,0	FALSE	FALSE
chr8	3258275	.	T	C	.	PASS	13	1	ref	13	1	TT->CT	.	23	60	0	-1.61	0	.	.	7.06	C|intron_variant|MODIFIER|Insr|Insr|transcript|NM_001330056.1|protein_coding|2/21|c.652+108A>G||||||,C|intron_variant|MODIFIER|Insr|Insr|transcript|NM_010568.3|protein_coding|2/20|c.652+108A>G||||||	.	.	9	0	0	0	0,0	0,0	0,0	9,9	14	1	0	0	0,1	8,8	0,0	5,5	FALSE	FALSE
chr8	3380118	.	A	T	.	PASS	28	1	ref	28	1	AA->AT	.	39	60	0	-2.93	0	.	.	13.14	T|intron_variant|MODIFIER|A430078G23Rik|A430078G23Rik|transcript|NM_001033378.3|protein_coding|2/10|c.134-144A>T||||||	.	.	15	0	0	0	15,15	0,0	0,0	0,0	24	0	0	0	13,13	0,0	0,0	11,11	FALSE	FALSE
chr8	3386626	.	C	T	.	PASS	178	2	ref	3070	1	CC->CT	.	180	60	0	-1.96	0	.	.	19.69	T|intron_variant|MODIFIER|A430078G23Rik|A430078G23Rik|transcript|NM_001033378.3|protein_coding|6/10|c.710+209C>T||||||	.	.	71	3	0	0	0,0	68,70	0,1	0,0	108	5	0	0	0,0	45,49	0,1	58,59	FALSE	FALSE
chr8	3386703	.	A	G	.	PASS	100	1	ref	100	1	AA->AG	.	124	60	0	-1.51	0	.	.	13.64	G|intron_variant|MODIFIER|A430078G23Rik|A430078G23Rik|transcript|NM_001033378.3|protein_coding|6/10|c.711-219A>G||||||	.	.	57	9	0	0	47,56	1,1	0,0	0,0	67	13	0	0	27,31	0,0	27,34	0,2	FALSE	FALSE
chr8	3427501	.	G	A	.	PASS	17	1	ref	17	1	GG->AG	.	52	60	0	-0.81	0	.	.	10.24	A|intron_variant|MODIFIER|Arhgef18|Arhgef18|transcript|NM_133962.3|protein_coding|2/19|c.68+11G>A||||||	.	.	7	0	0	0	0,0	0,0	7,7	0,0	45	0	0	0	31,31	0,0	14,14	0,0	FALSE	FALSE
chr8	3435062	.	A	G	.	PASS	47	1	ref	47	1	AA->AG	.	96	60	0	0.04	0	.	.	19.59	G|intron_variant|MODIFIER|Arhgef18|Arhgef18|transcript|NM_133962.3|protein_coding|6/19|c.699+65A>G||||||	.	.	22	0	0	0	22,22	0,0	0,0	0,0	74	1	0	0	33,33	0,0	40,41	0,0	FALSE	FALSE
chr8	3435084	.	G	A	.	PASS	33	1	ref	33	1	GG->AG	.	74	60	0	0.15	0	.	.	16.4	A|intron_variant|MODIFIER|Arhgef18|Arhgef18|transcript|NM_133962.3|protein_coding|6/19|c.699+87G>A||||||	.	.	17	0	0	0	0,0	0,0	17,17	0,0	57	0	0	0	31,31	0,0	26,26	0,0	FALSE	FALSE
chr8	3439339	.	T	C	.	PASS	13	1	ref	13	1	TT->CT	.	22	60	0	0.88	0	.	.	7.44	C|intron_variant|MODIFIER|Arhgef18|Arhgef18|transcript|NM_133962.3|protein_coding|7/19|c.818-148T>C||||||	.	.	9	0	0	0	0,0	0,0	0,0	9,9	13	0	0	0	0,0	5,5	0,0	8,8	FALSE	FALSE
chr8	3439561	.	A	G	.	PASS	49	1	ref	48	1	AA->AG	.	74	60	0	0.75	0	.	.	7.32	G|missense_variant|MODERATE|Arhgef18|Arhgef18|transcript|NM_133962.3|protein_coding|8/20|c.892A>G|p.Lys298Glu|1061/5300|892/3066|298/1021||	.	.	8	0	0	0	8,8	0,0	0,0	0,0	66	0	0	0	62,62	0,0	4,4	0,0	FALSE	TRUE
chr8	3439760	.	C	T	.	PASS	29	1	ref	29	1	CC->CT	.	39	60	0	-1.54	0	.	.	15.88	T|intron_variant|MODIFIER|Arhgef18|Arhgef18|transcript|NM_133962.3|protein_coding|8/19|c.1069+22C>T||||||	.	.	12	0	0	0	0,0	12,12	0,0	0,0	27	0	0	0	0,0	19,19	0,0	8,8	FALSE	FALSE
chr8	3439761	.	A	G	.	PASS	29	1	ref	29	1	AA->AG	.	39	60	0	-1.54	0	.	.	15.88	G|intron_variant|MODIFIER|Arhgef18|Arhgef18|transcript|NM_133962.3|protein_coding|8/19|c.1069+23A>G||||||	.	.	12	0	0	0	12,12	0,0	0,0	0,0	27	0	0	0	19,19	0,0	8,8	0,0	FALSE	FALSE
chr8	3441114	.	A	T	.	PASS	19	2	ref	19	2	AA->AT	.	47	60	0	0.92	0	.	.	10.01	T|intron_variant|MODIFIER|Arhgef18|Arhgef18|transcript|NM_133962.3|protein_coding|8/19|c.1070-106A>T||||||	.	.	11	0	0	0	11,11	0,0	0,0	0,0	36	1	0	0	13,14	0,0	0,0	22,22	FALSE	FALSE
chr8	3441356	.	A	G	.	PASS	66	1	ref	66	1	AA->AG	.	118	60	0	1.72	0	.	.	19.73	G|intron_variant|MODIFIER|Arhgef18|Arhgef18|transcript|NM_133962.3|protein_coding|9/19|c.1146+60A>G||||||	.	.	28	0	0	0	28,28	0,0	0,0	0,0	89	0	0	0	39,39	0,0	50,51	0,0	FALSE	FALSE
chr8	3441360	.	G	T	.	PASS	58	1	ref	58	1	GG->GT	.	115	60	0	1.72	0	.	.	19.73	T|intron_variant|MODIFIER|Arhgef18|Arhgef18|transcript|NM_133962.3|protein_coding|9/19|c.1146+64G>T||||||	.	.	25	0	0	0	0,0	0,0	25,25	0,0	89	0	0	0	0,0	0,0	39,39	50,51	FALSE	FALSE
chr8	3441397	.	A	G	.	PASS	26	1	ref	26	1	AA->AG	.	75	60	0	1.49	0	.	.	12.43	G|intron_variant|MODIFIER|Arhgef18|Arhgef18|transcript|NM_133962.3|protein_coding|9/19|c.1146+101A>G||||||	.	.	12	0	0	0	12,12	0,0	0,0	0,0	62	0	0	0	23,23	0,0	39,40	0,0	FALSE	FALSE
chr8	3444787	.	A	G	.	PASS	12	1	ref	12	1	AA->AG	.	23	60	0	0.77	0	.	.	7.44	G|intron_variant|MODIFIER|Arhgef18|Arhgef18|transcript|NM_133962.3|protein_coding|9/19|c.1147-102A>G||||||	.	.	9	0	0	0	9,9	0,0	0,0	0,0	14	0	0	0	8,8	0,0	6,6	0,0	FALSE	FALSE
chr8	3444796	.	T	C	.	PASS	16	1	ref	16	1	TT->CT	.	28	60	0	1.13	0	.	.	8.51	C|intron_variant|MODIFIER|Arhgef18|Arhgef18|transcript|NM_133962.3|protein_coding|9/19|c.1147-93T>C||||||	.	.	10	0	0	0	0,0	0,0	0,0	10,10	18	0	0	0	0,0	7,7	0,0	11,11	FALSE	FALSE
chr8	3444984	.	G	A	.	PASS	41	1	ref	41	1	GG->AG	.	105	60	0	0.18	0	.	.	17.59	A|synonymous_variant|LOW|Arhgef18|Arhgef18|transcript|NM_133962.3|protein_coding|10/20|c.1242G>A|p.Gln414Gln|1411/5300|1242/3066|414/1021||	.	.	20	0	0	0	0,0	0,0	20,20	0,0	82	0	0	0	36,36	2,2	44,47	0,0	FALSE	FALSE
chr8	3445079	.	T	C	.	PASS	14	1	ref	14	1	TT->CT	.	32	60	0	-0.21	0	.	.	8.05	C|intron_variant|MODIFIER|Arhgef18|Arhgef18|transcript|NM_133962.3|protein_coding|10/19|c.1325+12T>C||||||	.	.	10	0	0	0	0,0	0,0	0,0	10,10	21	0	0	0	0,0	12,12	0,0	9,10	FALSE	FALSE
chr8	3450247	.	G	A	.	PASS	22	1	ref	22	1	GG->AG	.	37	60	0	1.38	0	.	.	10.56	A|intron_variant|MODIFIER|Arhgef18|Arhgef18|transcript|NM_133962.3|protein_coding|12/19|c.1601-49G>A||||||	.	.	10	0	0	0	0,0	0,0	10,10	0,0	27	0	0	0	19,19	0,0	8,8	0,0	FALSE	FALSE
chr8	3450878	.	C	T	.	PASS	20	1	ref	20	1	CC->CT	.	78	60	0	-4.44	0	.	.	10.71	T|synonymous_variant|LOW|Arhgef18|Arhgef18|transcript|NM_133962.3|protein_coding|14/20|c.1839C>T|p.Ser613Ser|2008/5300|1839/3066|613/1021||	.	.	12	0	0	0	0,0	12,12	0,0	0,0	66	0	0	0	0,0	28,28	0,0	38,38	FALSE	FALSE
chr8	3451478	.	C	T	.	PASS	47	1	ref	47	1	CC->CT	.	107	60	0	0.66	0	.	.	19.83	T|intron_variant|MODIFIER|Arhgef18|Arhgef18|transcript|NM_133962.3|protein_coding|14/19|c.1876-13C>T||||||	.	.	22	0	0	0	0,0	22,22	0,0	0,0	85	0	0	0	0,0	46,46	0,0	39,39	FALSE	FALSE
chr8	3451748	.	A	G	.	PASS	15	1	ref	15	1	AA->AG	.	74	60	0	-0.31	0	.	.	8.86	G|intron_variant|MODIFIER|Arhgef18|Arhgef18|transcript|NM_133962.3|protein_coding|16/19|c.1972-67A>G||||||	.	.	11	0	0	0	11,11	0,0	0,0	0,0	63	0	0	0	34,34	0,0	29,29	0,0	FALSE	FALSE
chr8	3454418	.	C	T	.	PASS	13	1	ref	13	1	CC->CT	.	56	60	0	0.72	0	.	.	7.44	T|synonymous_variant|LOW|Arhgef18|Arhgef18|transcript|NM_133962.3|protein_coding|20/20|c.2949C>T|p.Pro983Pro|3118/5300|2949/3066|983/1021||,T|downstream_gene_variant|MODIFIER|Pex11g|Pex11g|transcript|NM_026951.2|protein_coding||c.*4782G>A|||||4399|	.	.	9	0	0	0	0,0	9,9	0,0	0,0	47	0	0	0	0,0	28,28	0,0	19,19	FALSE	FALSE
chr8	3476154	.	G	T	.	PASS	18	1	ref	18	1	GG->GT	.	52	60	0	-0.06	0	.	.	10.31	T|missense_variant|MODERATE|1700019B03Rik|1700019B03Rik|transcript|NM_029598.1|protein_coding|2/9|c.306G>T|p.Gln102His|396/1613|306/1503|102/500||	.	.	12	0	0	0	0,0	0,0	12,12	0,0	40	1	0	0	0,0	0,0	18,18	21,22	FALSE	TRUE
chr8	3476295	.	A	G	.	PASS	27	1	ref	27	1	AA->AG	.	56	60	0	0.25	0	.	.	12.95	G|synonymous_variant|LOW|1700019B03Rik|1700019B03Rik|transcript|NM_029598.1|protein_coding|2/9|c.447A>G|p.Ser149Ser|537/1613|447/1503|149/500||	.	.	15	0	0	0	15,15	0,0	0,0	0,0	39	0	0	0	20,20	0,0	19,21	0,0	FALSE	FALSE
chr8	3478872	.	T	G	.	PASS	24	1	ref	24	1	TT->GT	.	44	60	0	-0.23	0	.	.	11.32	G|intron_variant|MODIFIER|1700019B03Rik|1700019B03Rik|transcript|NM_029598.1|protein_coding|2/8|c.560-114T>G||||||	.	.	14	0	0	0	0,0	0,0	0,0	14,14	30	0	0	0	0,0	0,0	15,15	15,15	FALSE	FALSE
chr8	3479155	.	A	T	.	PASS	31	1	ref	31	1	AA->AT	.	105	59.71	1	-0.36	0	.	.	14.07	T|intron_variant|MODIFIER|1700019B03Rik|1700019B03Rik|transcript|NM_029598.1|protein_coding|3/8|c.664-25A>T||||||	.	.	17	0	0	0	17,17	0,0	0,0	0,0	86	1	0	0	43,45	0,1	0,0	42,42	FALSE	FALSE
chr8	3495590	.	A	G	.	PASS	33	1	ref	33	1	AA->AG	.	84	60	0	-2.71	0	.	.	16.51	G|synonymous_variant|LOW|Zfp358|Zfp358|transcript|NM_080461.2|protein_coding|2/2|c.171A>G|p.Gly57Gly|381/1999|171/1716|57/571||,G|upstream_gene_variant|MODIFIER|Mcoln1|Mcoln1|transcript|NM_053177.1|protein_coding||c.-5007A>G|||||4929|	.	.	17	0	0	0	17,17	0,0	0,0	0,0	67	0	0	0	37,37	0,0	30,30	0,0	FALSE	FALSE
chr8	3496034	.	A	T	.	PASS	14	1	ref	14	1	AA->AT	.	34	60	0	0.99	0	.	.	7.42	T|synonymous_variant|LOW|Zfp358|Zfp358|transcript|NM_080461.2|protein_coding|2/2|c.615A>T|p.Thr205Thr|825/1999|615/1716|205/571||,T|upstream_gene_variant|MODIFIER|Mcoln1|Mcoln1|transcript|NM_053177.1|protein_coding||c.-4563A>T|||||4485|	.	.	10	0	0	0	10,11	0,0	0,0	0,0	23	0	0	0	10,10	0,0	0,0	13,13	FALSE	FALSE
chr8	3508393	.	G	A	.	PASS	63	1	ref	63	1	GG->AG	.	123	60	0	1.19	0	.	.	19.98	A|missense_variant|MODERATE|Mcoln1|Mcoln1|transcript|NM_053177.1|protein_coding|5/14|c.646G>A|p.Ala216Thr|724/2002|646/1743|216/580||	.	.	18	1	0	0	0,0	0,0	17,18	0,0	105	0	0	0	33,33	0,0	72,72	0,0	FALSE	TRUE
chr8	3511644	.	T	G	.	PASS	80	1	ref	80	1	TT->GT	.	136	60	0	1.06	0	.	.	19.73	G|upstream_gene_variant|MODIFIER|Pnpla6|Pnpla6|transcript|NM_001122818.2|protein_coding||c.-4901T>G|||||3740|,G|upstream_gene_variant|MODIFIER|Pnpla6|Pnpla6|transcript|NM_015801.2|protein_coding||c.-5079T>G|||||3740|,G|intron_variant|MODIFIER|Mcoln1|Mcoln1|transcript|NM_053177.1|protein_coding|10/13|c.1237-44T>G||||||	.	.	33	0	0	0	0,0	0,0	0,0	33,33	103	0	0	0	0,0	0,0	56,56	47,47	FALSE	FALSE
chr8	3511825	.	G	A	.	PASS	130	1	ref	130	1	GG->AG	.	182	60	0	1.68	0	.	.	19.73	A|upstream_gene_variant|MODIFIER|Pnpla6|Pnpla6|transcript|NM_001122818.2|protein_coding||c.-4720G>A|||||3559|,A|upstream_gene_variant|MODIFIER|Pnpla6|Pnpla6|transcript|NM_015801.2|protein_coding||c.-4898G>A|||||3559|,A|intron_variant|MODIFIER|Mcoln1|Mcoln1|transcript|NM_053177.1|protein_coding|11/13|c.1359+15G>A||||||	.	.	50	0	0	0	0,0	0,0	50,50	0,0	130	0	0	0	71,71	0,0	59,61	0,0	FALSE	FALSE
chr8	3511990	.	A	G	.	PASS	31	1	ref	31	1	AA->AG	.	33	60	0	2.1	0	.	.	14.9	G|upstream_gene_variant|MODIFIER|Pnpla6|Pnpla6|transcript|NM_001122818.2|protein_coding||c.-4555A>G|||||3394|,G|upstream_gene_variant|MODIFIER|Pnpla6|Pnpla6|transcript|NM_015801.2|protein_coding||c.-4733A>G|||||3394|,G|intron_variant|MODIFIER|Mcoln1|Mcoln1|transcript|NM_053177.1|protein_coding|11/13|c.1359+180A>G||||||	.	.	14	0	0	0	14,14	0,0	0,0	0,0	19	0	0	0	6,6	0,0	13,13	0,0	FALSE	FALSE
chr8	3515029	.	C	T	.	PASS	91	1	ref	91	1	CC->CT	.	166	60	0	1.28	0	.	.	19.98	T|synonymous_variant|LOW|Mcoln1|Mcoln1|transcript|NM_053177.1|protein_coding|14/14|c.1722C>T|p.Asp574Asp|1800/2002|1722/1743|574/580||,T|upstream_gene_variant|MODIFIER|Pnpla6|Pnpla6|transcript|NM_001122818.2|protein_coding||c.-1516C>T|||||355|,T|upstream_gene_variant|MODIFIER|Pnpla6|Pnpla6|transcript|NM_015801.2|protein_coding||c.-1694C>T|||||355|	.	.	37	0	0	0	0,0	37,37	0,0	0,0	129	0	0	0	0,0	69,69	0,0	60,60	FALSE	FALSE
chr8	3516722	.	G	A	.	PASS	39	1	ref	39	1	GG->AG	.	59	60	0	-1.56	0	.	.	16.69	A|synonymous_variant|LOW|Pnpla6|Pnpla6|transcript|NM_001122818.2|protein_coding|3/35|c.66G>A|p.Ser22Ser|274/4485|66/4038|22/1345||,A|5_prime_UTR_variant|MODIFIER|Pnpla6|Pnpla6|transcript|NM_015801.2|protein_coding|2/34|c.-1G>A|||||1|,A|downstream_gene_variant|MODIFIER|Mcoln1|Mcoln1|transcript|NM_053177.1|protein_coding||c.*1672G>A|||||1491|	.	.	19	0	0	0	0,0	0,0	19,19	0,0	40	0	0	0	21,21	0,0	19,19	0,0	FALSE	FALSE
chr8	3517307	.	C	A	.	PASS	43	1	ref	43	1	CC->AC	.	50	60	0	-4.02	0	.	.	15.35	A|downstream_gene_variant|MODIFIER|Mcoln1|Mcoln1|transcript|NM_053177.1|protein_coding||c.*2257C>A|||||2076|,A|intron_variant|MODIFIER|Pnpla6|Pnpla6|transcript|NM_001122818.2|protein_coding|4/34|c.182-18C>A||||||,A|intron_variant|MODIFIER|Pnpla6|Pnpla6|transcript|NM_015801.2|protein_coding|3/33|c.116-18C>A||||||	.	.	12	0	0	0	0,0	12,12	0,0	0,0	38	0	0	0	9,9	29,29	0,0	0,0	FALSE	FALSE
chr8	3522063	.	G	A	.	PASS	29	1	ref	29	1	GG->AG	.	55	60	0	-0.04	0	.	.	15.78	A|intron_variant|MODIFIER|Pnpla6|Pnpla6|transcript|NM_001122818.2|protein_coding|8/34|c.664-38G>A||||||,A|intron_variant|MODIFIER|Pnpla6|Pnpla6|transcript|NM_015801.2|protein_coding|7/33|c.598-38G>A||||||	.	.	15	0	0	0	0,0	0,0	15,15	0,0	40	0	0	0	23,23	0,0	17,17	0,0	FALSE	FALSE
chr8	3522360	.	T	C	.	PASS	86	1	ref	86	1	TT->CT	.	125	60	0	0.63	0	.	.	19.73	C|synonymous_variant|LOW|Pnpla6|Pnpla6|transcript|NM_001122818.2|protein_coding|10/35|c.828T>C|p.Ser276Ser|1036/4485|828/4038|276/1345||,C|synonymous_variant|LOW|Pnpla6|Pnpla6|transcript|NM_015801.2|protein_coding|9/34|c.762T>C|p.Ser254Ser|977/4438|762/3984|254/1327||	.	.	30	0	0	0	0,0	0,0	0,0	30,30	95	0	0	0	0,0	61,61	0,0	34,34	FALSE	FALSE
chr8	3522723	.	T	G	.	PASS	12	1	ref	12	1	TT->GT	.	91	60	0	-1.57	0	.	.	7.19	G|intron_variant|MODIFIER|Pnpla6|Pnpla6|transcript|NM_001122818.2|protein_coding|11/34|c.955-36T>G||||||,G|intron_variant|MODIFIER|Pnpla6|Pnpla6|transcript|NM_015801.2|protein_coding|10/33|c.889-36T>G||||||	.	.	10	0	0	0	0,0	0,0	0,0	10,11	80	1	0	0	0,0	0,0	42,42	37,38	FALSE	FALSE
chr8	3523801	.	A	G	.	PASS	20	1	ref	20	1	AA->AG	.	112	60	0	-3.22	0	.	.	10.61	G|synonymous_variant|LOW|Pnpla6|Pnpla6|transcript|NM_001122818.2|protein_coding|14/35|c.1248A>G|p.Glu416Glu|1456/4485|1248/4038|416/1345||,G|synonymous_variant|LOW|Pnpla6|Pnpla6|transcript|NM_015801.2|protein_coding|13/34|c.1182A>G|p.Glu394Glu|1397/4438|1182/3984|394/1327||	.	.	19	0	0	0	18,18	1,1	0,0	0,0	93	0	0	0	50,50	0,0	43,43	0,0	FALSE	FALSE
chr8	3531376	.	C	A	.	PASS	25	1	ref	25	1	CC->AC	.	91	60	0	0.62	0	.	.	11.13	A|intron_variant|MODIFIER|Pnpla6|Pnpla6|transcript|NM_001122818.2|protein_coding|17/34|c.1755-53C>A||||||,A|intron_variant|MODIFIER|Pnpla6|Pnpla6|transcript|NM_015801.2|protein_coding|16/33|c.1701-53C>A||||||	.	.	14	0	0	0	0,0	14,14	0,0	0,0	77	1	0	0	43,43	33,34	0,0	0,0	FALSE	FALSE
chr8	3531518	.	C	T	.	PASS	37	1	ref	37	1	CC->CT	.	180	60	0	0.71	0	.	.	7.06	T|missense_variant|MODERATE|Pnpla6|Pnpla6|transcript|NM_001122818.2|protein_coding|18/35|c.1844C>T|p.Ala615Val|2052/4485|1844/4038|615/1345||,T|missense_variant|MODERATE|Pnpla6|Pnpla6|transcript|NM_015801.2|protein_coding|17/34|c.1790C>T|p.Ala597Val|2005/4438|1790/3984|597/1327||	.	.	45	0	0	0	0,0	45,45	0,0	0,0	135	0	0	0	1,1	130,130	0,0	4,4	FALSE	TRUE
chr8	3531744	.	G	T	.	PASS	43	1	ref	43	1	GG->GT	.	121	60	0	0.06	0	.	.	7.06	T|missense_variant|MODERATE|Pnpla6|Pnpla6|transcript|NM_001122818.2|protein_coding|19/35|c.1993G>T|p.Gly665Trp|2201/4485|1993/4038|665/1345||,T|missense_variant|MODERATE|Pnpla6|Pnpla6|transcript|NM_015801.2|protein_coding|18/34|c.1939G>T|p.Gly647Trp|2154/4438|1939/3984|647/1327||	.	.	30	0	0	0	0,0	0,0	30,30	0,0	91	0	0	0	0,0	0,0	87,87	4,4	FALSE	TRUE
chr8	3532259	.	T	G	.	PASS	19	1	ref	19	1	TT->GT	.	71	60	0	1.47	0	.	.	10.13	G|intron_variant|MODIFIER|Pnpla6|Pnpla6|transcript|NM_001122818.2|protein_coding|20/34|c.2125-93T>G||||||,G|intron_variant|MODIFIER|Pnpla6|Pnpla6|transcript|NM_015801.2|protein_coding|19/33|c.2071-93T>G||||||	.	.	12	0	0	0	0,0	0,0	0,0	12,12	59	0	0	0	0,0	0,0	33,33	26,26	FALSE	FALSE
chr8	3535767	.	G	A	.	PASS	20	1	ref	20	1	GG->AG	.	67	60	0	-0.1	0	.	.	10.71	A|intron_variant|MODIFIER|Pnpla6|Pnpla6|transcript|NM_001122818.2|protein_coding|24/34|c.2575-53G>A||||||,A|intron_variant|MODIFIER|Pnpla6|Pnpla6|transcript|NM_015801.2|protein_coding|23/33|c.2521-53G>A||||||	.	.	11	0	0	0	0,0	0,0	11,11	0,0	56	0	0	0	34,34	0,0	22,22	0,0	FALSE	FALSE
chr8	3536431	.	G	A	.	PASS	27	1	ref	27	1	GG->AG	.	43	60	0	-1.16	0	.	.	12.75	A|intron_variant|MODIFIER|Pnpla6|Pnpla6|transcript|NM_001122818.2|protein_coding|25/34|c.2758-112G>A||||||,A|intron_variant|MODIFIER|Pnpla6|Pnpla6|transcript|NM_015801.2|protein_coding|24/33|c.2704-112G>A||||||	.	.	12	0	0	0	0,0	0,0	12,12	0,0	31	0	0	0	21,21	0,0	10,10	0,0	FALSE	FALSE
chr8	3536434	.	A	G	.	PASS	26	1	ref	26	1	AA->AG	.	47	60	0	-1.23	0	.	.	12.75	G|intron_variant|MODIFIER|Pnpla6|Pnpla6|transcript|NM_001122818.2|protein_coding|25/34|c.2758-109A>G||||||,G|intron_variant|MODIFIER|Pnpla6|Pnpla6|transcript|NM_015801.2|protein_coding|24/33|c.2704-109A>G||||||	.	.	12	0	0	0	12,12	0,0	0,0	0,0	35	0	0	0	12,12	0,0	23,23	0,0	FALSE	FALSE
chr8	3536444	.	A	G	.	PASS	32	1	ref	32	1	AA->AG	.	52	60	0	-1.2	0	.	.	16.4	G|intron_variant|MODIFIER|Pnpla6|Pnpla6|transcript|NM_001122818.2|protein_coding|25/34|c.2758-99A>G||||||,G|intron_variant|MODIFIER|Pnpla6|Pnpla6|transcript|NM_015801.2|protein_coding|24/33|c.2704-99A>G||||||	.	.	14	0	0	0	14,14	0,0	0,0	0,0	38	0	0	0	13,13	0,0	25,25	0,0	FALSE	FALSE
chr8	3536635	.	T	A	.	PASS	69	1	ref	69	1	TT->AT	.	126	60	0	-1.04	0	.	.	19.73	A|synonymous_variant|LOW|Pnpla6|Pnpla6|transcript|NM_001122818.2|protein_coding|26/35|c.2850T>A|p.Ala950Ala|3058/4485|2850/4038|950/1345||,A|synonymous_variant|LOW|Pnpla6|Pnpla6|transcript|NM_015801.2|protein_coding|25/34|c.2796T>A|p.Ala932Ala|3011/4438|2796/3984|932/1327||	.	.	30	0	0	0	0,0	0,0	0,0	30,30	96	0	0	0	49,49	0,0	0,0	47,47	FALSE	FALSE
chr8	3536714	.	G	C	.	PASS	35	1	ref	35	1	GG->CG	.	81	60	0	0.09	0	.	.	16.4	C|intron_variant|MODIFIER|Pnpla6|Pnpla6|transcript|NM_001122818.2|protein_coding|26/34|c.2876+53G>C||||||,C|intron_variant|MODIFIER|Pnpla6|Pnpla6|transcript|NM_015801.2|protein_coding|25/33|c.2822+53G>C||||||	.	.	18	0	0	0	0,0	0,0	18,18	0,0	63	0	0	0	0,0	33,33	30,30	0,0	FALSE	FALSE
chr8	3536911	.	C	T	.	PASS	14	1	ref	14	1	CC->CT	.	78	60	0	-0.33	0	.	.	8.07	T|synonymous_variant|LOW|Pnpla6|Pnpla6|transcript|NM_001122818.2|protein_coding|27/35|c.2925C>T|p.Val975Val|3133/4485|2925/4038|975/1345||,T|synonymous_variant|LOW|Pnpla6|Pnpla6|transcript|NM_015801.2|protein_coding|26/34|c.2871C>T|p.Val957Val|3086/4438|2871/3984|957/1327||	.	.	11	0	0	0	0,0	11,11	0,0	0,0	66	1	0	0	0,0	32,32	0,0	33,35	FALSE	FALSE
chr8	3537371	.	T	C	.	PASS	107	1	ref	107	1	TT->CT	.	170	60	0	1.66	0	.	.	19.98	C|splice_region_variant&intron_variant|LOW|Pnpla6|Pnpla6|transcript|NM_001122818.2|protein_coding|28/34|c.3150+6T>C||||||,C|splice_region_variant&intron_variant|LOW|Pnpla6|Pnpla6|transcript|NM_015801.2|protein_coding|27/33|c.3096+6T>C||||||	.	.	39	0	0	0	0,0	0,0	0,0	39,39	130	0	0	0	0,0	52,52	0,0	78,79	FALSE	FALSE
chr8	3537415	.	C	G	.	PASS	95	1	ref	95	1	CC->CG	.	138	60	0	2.11	0	.	.	19.98	G|intron_variant|MODIFIER|Pnpla6|Pnpla6|transcript|NM_001122818.2|protein_coding|28/34|c.3151-36C>G||||||,G|intron_variant|MODIFIER|Pnpla6|Pnpla6|transcript|NM_015801.2|protein_coding|27/33|c.3097-36C>G||||||	.	.	33	0	0	0	0,0	33,33	0,0	0,0	104	1	0	0	0,0	73,74	30,31	0,0	FALSE	FALSE
chr8	3537420	.	A	C	.	PASS	83	1	ref	83	1	AA->AC	.	135	60	0	2.35	0	.	.	19.98	C|intron_variant|MODIFIER|Pnpla6|Pnpla6|transcript|NM_001122818.2|protein_coding|28/34|c.3151-31A>C||||||,C|intron_variant|MODIFIER|Pnpla6|Pnpla6|transcript|NM_015801.2|protein_coding|27/33|c.3097-31A>C||||||	.	.	23	0	0	0	23,23	0,0	0,0	0,0	111	1	0	0	78,79	32,33	0,0	0,0	FALSE	FALSE
chr8	3537434	.	T	C	.	PASS	80	2	ref	80	1	TT->CT	.	127	60	0	2.38	0	.	.	19.98	C|intron_variant|MODIFIER|Pnpla6|Pnpla6|transcript|NM_001122818.2|protein_coding|28/34|c.3151-17T>C||||||,C|intron_variant|MODIFIER|Pnpla6|Pnpla6|transcript|NM_015801.2|protein_coding|27/33|c.3097-17T>C||||||	.	.	22	0	0	0	0,0	0,0	0,0	22,22	105	1	0	0	0,0	31,32	0,0	73,73	FALSE	FALSE
chr8	3537480	.	C	T	.	PASS	72	1	ref	72	1	CC->CT	.	91	60	0	-1.46	0	.	.	19.98	T|synonymous_variant|LOW|Pnpla6|Pnpla6|transcript|NM_001122818.2|protein_coding|29/35|c.3180C>T|p.Thr1060Thr|3388/4485|3180/4038|1060/1345||,T|synonymous_variant|LOW|Pnpla6|Pnpla6|transcript|NM_015801.2|protein_coding|28/34|c.3126C>T|p.Thr1042Thr|3341/4438|3126/3984|1042/1327||	.	.	18	0	0	0	0,0	18,18	0,0	0,0	73	0	0	0	0,0	55,55	0,0	18,18	FALSE	FALSE
chr8	3538036	.	A	G	.	PASS	35	1	ref	35	1	AA->AG	.	45	60	0	0.93	0	.	.	16.51	G|synonymous_variant|LOW|Pnpla6|Pnpla6|transcript|NM_001122818.2|protein_coding|30/35|c.3288A>G|p.Pro1096Pro|3496/4485|3288/4038|1096/1345||,G|synonymous_variant|LOW|Pnpla6|Pnpla6|transcript|NM_015801.2|protein_coding|29/34|c.3234A>G|p.Pro1078Pro|3449/4438|3234/3984|1078/1327||	.	.	17	0	0	0	17,17	0,0	0,0	0,0	28	0	0	0	16,16	0,0	12,12	0,0	FALSE	FALSE
chr8	3538106	.	A	G	.	PASS	33	1	ref	33	1	AA->AG	.	48	60	0	-0.55	0	.	.	16.51	G|intron_variant|MODIFIER|Pnpla6|Pnpla6|transcript|NM_001122818.2|protein_coding|30/34|c.3337+21A>G||||||,G|intron_variant|MODIFIER|Pnpla6|Pnpla6|transcript|NM_015801.2|protein_coding|29/33|c.3283+21A>G||||||	.	.	17	0	0	0	17,17	0,0	0,0	0,0	31	0	0	0	16,16	0,0	15,15	0,0	FALSE	FALSE
chr8	3538156	.	A	G	.	PASS	20	1	ref	20	1	AA->AG	.	40	60	0	0.32	0	.	.	10.94	G|intron_variant|MODIFIER|Pnpla6|Pnpla6|transcript|NM_001122818.2|protein_coding|30/34|c.3337+71A>G||||||,G|intron_variant|MODIFIER|Pnpla6|Pnpla6|transcript|NM_015801.2|protein_coding|29/33|c.3283+71A>G||||||	.	.	12	0	0	0	12,12	0,0	0,0	0,0	28	0	0	0	16,16	0,0	12,12	0,0	FALSE	FALSE
chr8	3542286	.	T	A	.	PASS	57	1	ref	57	1	TT->AT	.	91	60	0	-1.95	0	.	.	19.83	A|intron_variant|MODIFIER|Pnpla6|Pnpla6|transcript|NM_001122818.2|protein_coding|31/34|c.3640-12T>A||||||,A|intron_variant|MODIFIER|Pnpla6|Pnpla6|transcript|NM_015801.2|protein_coding|30/33|c.3586-12T>A||||||	.	.	25	0	0	0	0,0	0,0	0,0	25,25	66	0	0	0	29,29	0,0	0,0	37,37	FALSE	FALSE
chr8	3543839	.	G	A	.	PASS	28	1	ref	28	1	GG->AG	.	49	60	0	-0.08	0	.	.	12.94	A|intron_variant|MODIFIER|Pnpla6|Pnpla6|transcript|NM_001122818.2|protein_coding|34/34|c.3964-115G>A||||||,A|intron_variant|MODIFIER|Pnpla6|Pnpla6|transcript|NM_015801.2|protein_coding|33/33|c.3910-115G>A||||||	.	.	16	1	0	0	0,0	0,0	15,16	0,0	33	1	0	0	14,15	0,0	18,18	0,0	FALSE	FALSE
chr8	3543935	.	G	A	.	PASS	88	1	ref	88	1	GG->AG	.	96	60	0	-0.74	0	.	.	19.98	A|intron_variant|MODIFIER|Pnpla6|Pnpla6|transcript|NM_001122818.2|protein_coding|34/34|c.3964-19G>A||||||,A|intron_variant|MODIFIER|Pnpla6|Pnpla6|transcript|NM_015801.2|protein_coding|33/33|c.3910-19G>A||||||	.	.	36	0	0	0	0,0	0,0	36,36	0,0	60	0	0	0	29,29	0,0	31,31	0,0	FALSE	FALSE
chr8	3544016	.	C	A	.	PASS	47	1	ref	47	1	CC->AC	.	101	60	0	-0.59	0	.	.	19.83	A|synonymous_variant|LOW|Pnpla6|Pnpla6|transcript|NM_001122818.2|protein_coding|35/35|c.4026C>A|p.Val1342Val|4234/4485|4026/4038|1342/1345||,A|synonymous_variant|LOW|Pnpla6|Pnpla6|transcript|NM_015801.2|protein_coding|34/34|c.3972C>A|p.Val1324Val|4187/4438|3972/3984|1324/1327||	.	.	22	0	0	0	0,0	22,22	0,0	0,0	79	0	0	0	37,37	42,42	0,0	0,0	FALSE	FALSE
chr8	3544045	.	G	C	.	PASS	34	1	ref	34	1	GG->CG	.	85	60	0	-0.41	0	.	.	16.4	C|3_prime_UTR_variant|MODIFIER|Pnpla6|Pnpla6|transcript|NM_001122818.2|protein_coding|35/35|c.*17G>C|||||17|,C|3_prime_UTR_variant|MODIFIER|Pnpla6|Pnpla6|transcript|NM_015801.2|protein_coding|34/34|c.*17G>C|||||17|	.	.	18	0	0	0	0,0	0,0	18,18	0,0	67	0	0	0	0,0	34,34	33,33	0,0	FALSE	FALSE
chr8	3598694	.	C	T	.	PASS	53	1	ref	52	1	CC->CT	.	51	60	0	-0.73	0	.	.	14.13	T|synonymous_variant|LOW|Camsap3|Camsap3|transcript|NM_001163749.1|protein_coding|3/17|c.411C>T|p.His137His|773/4296|411/3762|137/1253||,T|synonymous_variant|LOW|Camsap3|Camsap3|transcript|NM_027171.3|protein_coding|3/17|c.411C>T|p.His137His|773/4293|411/3759|137/1252||	.	.	10	0	0	0	0,0	10,10	0,0	0,0	41	0	0	0	0,0	34,34	0,0	7,7	FALSE	FALSE
chr8	3598919	.	A	G	.	PASS	39	1	ref	39	1	AA->AG	.	144	60	0	-0.69	0	.	.	16.69	G|synonymous_variant|LOW|Camsap3|Camsap3|transcript|NM_001163749.1|protein_coding|4/17|c.552A>G|p.Thr184Thr|914/4296|552/3762|184/1253||,G|synonymous_variant|LOW|Camsap3|Camsap3|transcript|NM_027171.3|protein_coding|4/17|c.552A>G|p.Thr184Thr|914/4293|552/3759|184/1252||	.	.	17	0	0	0	17,17	0,0	0,0	0,0	127	0	0	0	52,52	0,0	75,75	0,0	FALSE	FALSE
chr8	3598970	.	C	T	.	PASS	30	1	ref	30	1	CC->CT	.	104	60	0	0.17	0	.	.	15.78	T|synonymous_variant|LOW|Camsap3|Camsap3|transcript|NM_001163749.1|protein_coding|4/17|c.603C>T|p.Ala201Ala|965/4296|603/3762|201/1253||,T|synonymous_variant|LOW|Camsap3|Camsap3|transcript|NM_027171.3|protein_coding|4/17|c.603C>T|p.Ala201Ala|965/4293|603/3759|201/1252||	.	.	13	0	0	0	0,0	13,13	0,0	0,0	91	0	0	0	0,0	35,35	0,0	56,56	FALSE	FALSE
chr8	3600658	.	C	G	.	PASS	19	1	ref	19	1	CC->CG	.	90	60	0	-0.79	0	.	.	10.39	G|intron_variant|MODIFIER|Camsap3|Camsap3|transcript|NM_001163749.1|protein_coding|4/16|c.622-18C>G||||||,G|intron_variant|MODIFIER|Camsap3|Camsap3|transcript|NM_027171.3|protein_coding|4/16|c.622-18C>G||||||	.	.	13	0	0	0	0,0	13,13	0,0	0,0	77	0	0	0	0,0	38,38	39,39	0,0	FALSE	FALSE
chr8	3600726	.	A	G	.	PASS	13	1	ref	13	1	AA->AG	.	95	60	0	-2.74	0	.	.	7.67	G|synonymous_variant|LOW|Camsap3|Camsap3|transcript|NM_001163749.1|protein_coding|5/17|c.672A>G|p.Pro224Pro|1034/4296|672/3762|224/1253||,G|synonymous_variant|LOW|Camsap3|Camsap3|transcript|NM_027171.3|protein_coding|5/17|c.672A>G|p.Pro224Pro|1034/4293|672/3759|224/1252||	.	.	9	0	0	0	9,9	0,0	0,0	0,0	86	0	0	0	50,50	0,0	36,36	0,0	FALSE	FALSE
chr8	3602503	.	A	G	.	PASS	90	1	ref	90	1	AA->AG	.	130	60	0	0.28	0	.	.	19.98	G|intron_variant|MODIFIER|Camsap3|Camsap3|transcript|NM_001163749.1|protein_coding|8/16|c.1053-51A>G||||||,G|intron_variant|MODIFIER|Camsap3|Camsap3|transcript|NM_027171.3|protein_coding|8/16|c.1050-51A>G||||||	.	.	32	0	0	0	32,32	0,0	0,0	0,0	98	0	0	0	62,62	0,0	36,36	0,0	FALSE	FALSE
chr8	3602680	.	T	C	.	PASS	66	1	ref	66	1	TT->CT	.	72	60	0	-0.57	0	.	.	19.73	C|intron_variant|MODIFIER|Camsap3|Camsap3|transcript|NM_001163749.1|protein_coding|9/16|c.1126+53T>C||||||,C|intron_variant|MODIFIER|Camsap3|Camsap3|transcript|NM_027171.3|protein_coding|9/16|c.1123+53T>C||||||	.	.	28	0	0	0	0,0	0,0	0,0	28,28	44	0	0	0	0,0	25,25	0,0	19,19	FALSE	FALSE
chr8	3604145	.	C	A	.	PASS	52	1	ref	52	1	CC->AC	.	65	60	0	0.78	0	.	.	8.25	A|missense_variant|MODERATE|Camsap3|Camsap3|transcript|NM_001163749.1|protein_coding|11/17|c.1736C>A|p.Ala579Asp|2098/4296|1736/3762|579/1253||,A|missense_variant|MODERATE|Camsap3|Camsap3|transcript|NM_027171.3|protein_coding|11/17|c.1733C>A|p.Ala578Asp|2095/4293|1733/3759|578/1252||	.	.	10	0	0	0	0,0	10,10	0,0	0,0	55	0	0	0	4,4	51,51	0,0	0,0	FALSE	TRUE
chr8	3607739	.	G	A	.	PASS	56	1	ref	56	1	GG->AG	.	72	60	0	0.02	0	.	.	19.83	A|downstream_gene_variant|MODIFIER|Xab2|Xab2|transcript|NM_026156.2|protein_coding||c.*2419C>T|||||2351|,A|intron_variant|MODIFIER|Camsap3|Camsap3|transcript|NM_001163749.1|protein_coding|13/16|c.3125-52G>A||||||,A|intron_variant|MODIFIER|Camsap3|Camsap3|transcript|NM_027171.3|protein_coding|13/16|c.3122-52G>A||||||	.	.	19	0	0	0	0,0	0,0	19,19	0,0	52	0	0	0	16,16	0,0	36,37	0,0	FALSE	FALSE
chr8	3610836	.	A	C	.	PASS	17	1	ref	17	1	AA->AC	.	62	60	0	0.79	0	.	.	10.71	C|downstream_gene_variant|MODIFIER|Camsap3|Camsap3|transcript|NM_001163749.1|protein_coding||c.*1933A>C|||||1761|,C|downstream_gene_variant|MODIFIER|Camsap3|Camsap3|transcript|NM_027171.3|protein_coding||c.*1933A>C|||||1761|,C|intron_variant|MODIFIER|Xab2|Xab2|transcript|NM_026156.2|protein_coding|16/18|c.2266+11T>G||||||	.	.	11	0	0	0	11,11	0,0	0,0	0,0	51	0	0	0	29,29	22,22	0,0	0,0	FALSE	FALSE
chr8	3610977	.	A	G	.	PASS	54	1	ref	54	1	AA->AG	.	84	60	0	-2.22	0	.	.	19.83	G|synonymous_variant|LOW|Xab2|Xab2|transcript|NM_026156.2|protein_coding|16/19|c.2136T>C|p.Val712Val|2154/2654|2136/2568|712/855||,G|downstream_gene_variant|MODIFIER|Camsap3|Camsap3|transcript|NM_001163749.1|protein_coding||c.*2074A>G|||||1902|,G|downstream_gene_variant|MODIFIER|Camsap3|Camsap3|transcript|NM_027171.3|protein_coding||c.*2074A>G|||||1902|	.	.	14	0	0	0	14,14	0,0	0,0	0,0	69	0	0	0	50,51	0,0	19,19	0,0	FALSE	FALSE
chr8	3611296	.	T	C	.	PASS	23	1	ref	23	1	TT->CT	.	54	60	0	3.32	0	.	.	10.37	C|downstream_gene_variant|MODIFIER|Camsap3|Camsap3|transcript|NM_001163749.1|protein_coding||c.*2393T>C|||||2221|,C|downstream_gene_variant|MODIFIER|Camsap3|Camsap3|transcript|NM_027171.3|protein_coding||c.*2393T>C|||||2221|,C|intron_variant|MODIFIER|Xab2|Xab2|transcript|NM_026156.2|protein_coding|14/18|c.1972-60A>G||||||	.	.	12	1	0	0	0,0	0,0	0,0	11,12	42	0	0	0	0,0	15,15	0,0	27,27	FALSE	FALSE
chr8	3611302	.	A	T	.	PASS	23	1	ref	23	1	AA->AT	.	54	60	0	3.32	0	.	.	10.37	T|downstream_gene_variant|MODIFIER|Camsap3|Camsap3|transcript|NM_001163749.1|protein_coding||c.*2399A>T|||||2227|,T|downstream_gene_variant|MODIFIER|Camsap3|Camsap3|transcript|NM_027171.3|protein_coding||c.*2399A>T|||||2227|,T|intron_variant|MODIFIER|Xab2|Xab2|transcript|NM_026156.2|protein_coding|14/18|c.1972-66T>A||||||	.	.	12	1	0	0	11,12	0,0	0,0	0,0	42	0	0	0	27,27	0,0	0,0	15,15	FALSE	FALSE
chr8	3611445	.	A	G	.	PASS	53	1	ref	53	1	AA->AG	.	99	60	0	-0.93	0	.	.	11.6	G|synonymous_variant|LOW|Xab2|Xab2|transcript|NM_026156.2|protein_coding|14/19|c.1920T>C|p.Ala640Ala|1938/2654|1920/2568|640/855||,G|downstream_gene_variant|MODIFIER|Camsap3|Camsap3|transcript|NM_001163749.1|protein_coding||c.*2542A>G|||||2370|,G|downstream_gene_variant|MODIFIER|Camsap3|Camsap3|transcript|NM_027171.3|protein_coding||c.*2542A>G|||||2370|	.	.	27	0	0	0	27,27	0,0	0,0	0,0	72	0	0	0	67,67	1,1	4,4	0,0	FALSE	FALSE
chr8	3611625	.	A	C	.	PASS	23	1	ref	23	1	AA->AC	.	101	60	0	-1.23	0	.	.	11.32	C|downstream_gene_variant|MODIFIER|Camsap3|Camsap3|transcript|NM_001163749.1|protein_coding||c.*2722A>C|||||2550|,C|downstream_gene_variant|MODIFIER|Camsap3|Camsap3|transcript|NM_027171.3|protein_coding||c.*2722A>C|||||2550|,C|intron_variant|MODIFIER|Xab2|Xab2|transcript|NM_026156.2|protein_coding|13/18|c.1781-41T>G||||||	.	.	14	0	0	0	14,14	0,0	0,0	0,0	87	0	0	0	41,41	46,46	0,0	0,0	FALSE	FALSE
chr8	3611726	.	C	T	.	PASS	58	1	ref	58	1	CC->CT	.	109	60	0	-1.71	0	.	.	8.77	T|missense_variant|MODERATE|Xab2|Xab2|transcript|NM_026156.2|protein_coding|13/19|c.1726G>A|p.Ala576Thr|1744/2654|1726/2568|576/855||,T|downstream_gene_variant|MODIFIER|Camsap3|Camsap3|transcript|NM_001163749.1|protein_coding||c.*2823C>T|||||2651|,T|downstream_gene_variant|MODIFIER|Camsap3|Camsap3|transcript|NM_027171.3|protein_coding||c.*2823C>T|||||2651|	.	.	16	0	0	0	0,0	16,16	0,0	0,0	93	0	0	0	0,0	87,87	0,0	6,6	FALSE	TRUE
chr8	3613131	.	C	T	.	PASS	57	1	ref	57	1	CC->CT	.	114	60	0	0.75	0	.	.	19.83	T|downstream_gene_variant|MODIFIER|Camsap3|Camsap3|transcript|NM_001163749.1|protein_coding||c.*4228C>T|||||4056|,T|downstream_gene_variant|MODIFIER|Camsap3|Camsap3|transcript|NM_027171.3|protein_coding||c.*4228C>T|||||4056|,T|intron_variant|MODIFIER|Xab2|Xab2|transcript|NM_026156.2|protein_coding|11/18|c.1503+28G>A||||||	.	.	20	0	0	0	0,0	20,20	0,0	0,0	93	0	0	0	0,0	60,61	1,1	32,32	FALSE	FALSE
chr8	3613359	.	C	G	.	PASS	16	1	ref	16	1	CC->CG	.	62	60	0	0.17	0	.	.	8.51	G|downstream_gene_variant|MODIFIER|Camsap3|Camsap3|transcript|NM_001163749.1|protein_coding||c.*4456C>G|||||4284|,G|downstream_gene_variant|MODIFIER|Camsap3|Camsap3|transcript|NM_027171.3|protein_coding||c.*4456C>G|||||4284|,G|intron_variant|MODIFIER|Xab2|Xab2|transcript|NM_026156.2|protein_coding|10/18|c.1371+9G>C||||||	.	.	10	0	0	0	0,0	10,10	0,0	0,0	52	0	0	0	0,0	31,31	21,21	0,0	FALSE	FALSE
chr8	3613389	.	A	G	.	PASS	17	1	ref	17	1	AA->AG	.	67	60	0	1.71	0	.	.	10.08	G|synonymous_variant|LOW|Xab2|Xab2|transcript|NM_026156.2|protein_coding|10/19|c.1350T>C|p.Asp450Asp|1368/2654|1350/2568|450/855||,G|downstream_gene_variant|MODIFIER|Camsap3|Camsap3|transcript|NM_001163749.1|protein_coding||c.*4486A>G|||||4314|,G|downstream_gene_variant|MODIFIER|Camsap3|Camsap3|transcript|NM_027171.3|protein_coding||c.*4486A>G|||||4314|	.	.	11	0	0	0	11,11	0,0	0,0	0,0	56	0	0	0	32,32	0,0	24,24	0,0	FALSE	FALSE
chr8	3613443	.	C	A	.	PASS	30	1	ref	30	1	CC->AC	.	87	60	0	0.93	0	.	.	15.88	A|synonymous_variant|LOW|Xab2|Xab2|transcript|NM_026156.2|protein_coding|10/19|c.1296G>T|p.Leu432Leu|1314/2654|1296/2568|432/855||,A|downstream_gene_variant|MODIFIER|Camsap3|Camsap3|transcript|NM_001163749.1|protein_coding||c.*4540C>A|||||4368|,A|downstream_gene_variant|MODIFIER|Camsap3|Camsap3|transcript|NM_027171.3|protein_coding||c.*4540C>A|||||4368|	.	.	15	0	0	0	0,0	15,15	0,0	0,0	72	0	0	0	30,30	42,42	0,0	0,0	FALSE	FALSE
chr8	3613877	.	A	G	.	PASS	20	1	ref	20	1	AA->AG	.	60	60	0	0.76	0	.	.	10.94	G|synonymous_variant|LOW|Xab2|Xab2|transcript|NM_026156.2|protein_coding|8/19|c.1041T>C|p.Ser347Ser|1059/2654|1041/2568|347/855||,G|downstream_gene_variant|MODIFIER|Camsap3|Camsap3|transcript|NM_001163749.1|protein_coding||c.*4974A>G|||||4802|,G|downstream_gene_variant|MODIFIER|Camsap3|Camsap3|transcript|NM_027171.3|protein_coding||c.*4974A>G|||||4802|	.	.	11	0	0	0	11,11	0,0	0,0	0,0	49	0	0	0	30,30	0,0	19,19	0,0	FALSE	FALSE
chr8	3613955	.	A	G	.	PASS	18	1	ref	18	1	AA->AG	.	60	60	0	-0.1	0	.	.	11.01	G|splice_region_variant&intron_variant|LOW|Xab2|Xab2|transcript|NM_026156.2|protein_coding|7/18|c.968-5T>C||||||,G|downstream_gene_variant|MODIFIER|Camsap3|Camsap3|transcript|NM_001163749.1|protein_coding||c.*5052A>G|||||4880|,G|downstream_gene_variant|MODIFIER|Camsap3|Camsap3|transcript|NM_027171.3|protein_coding||c.*5052A>G|||||4880|	.	.	11	0	0	0	11,11	0,0	0,0	0,0	49	0	0	0	29,29	0,0	20,20	0,0	FALSE	FALSE
chr8	3616295	.	C	G	.	PASS	22	1	ref	22	1	CC->CG	.	110	60	0	0.61	0	.	.	11.01	G|synonymous_variant|LOW|Xab2|Xab2|transcript|NM_026156.2|protein_coding|5/19|c.612G>C|p.Val204Val|630/2654|612/2568|204/855||	.	.	13	0	0	0	0,0	13,13	0,0	0,0	97	0	0	0	0,0	54,54	43,43	0,0	FALSE	FALSE
chr8	3618010	.	T	G	.	PASS	19	1	ref	19	1	TT->GT	.	45	60	0	1.62	0	.	.	9.7	G|upstream_gene_variant|MODIFIER|Pet100|Pet100|transcript|NM_001195244.1|protein_coding||c.-3575T>G|||||3541|,G|intron_variant|MODIFIER|Xab2|Xab2|transcript|NM_026156.2|protein_coding|4/18|c.522+45A>C||||||	.	.	6	0	0	0	0,0	0,0	0,0	6,6	39	1	0	0	0,0	0,0	28,29	10,10	FALSE	FALSE
chr8	3618490	.	G	A	.	PASS	50	1	ref	50	1	GG->AG	.	80	60	0	-0.66	0	.	.	7.91	A|upstream_gene_variant|MODIFIER|Pet100|Pet100|transcript|NM_001195244.1|protein_coding||c.-3095G>A|||||3061|,A|downstream_gene_variant|MODIFIER|Pcp2|Pcp2|transcript|NM_001129803.1|protein_coding||c.*4949C>T|||||4884|,A|downstream_gene_variant|MODIFIER|Pcp2|Pcp2|transcript|NM_008790.2|protein_coding||c.*4949C>T|||||4881|,A|downstream_gene_variant|MODIFIER|Pcp2|Pcp2|transcript|NM_001129804.1|protein_coding||c.*4949C>T|||||4884|,A|intron_variant|MODIFIER|Xab2|Xab2|transcript|NM_026156.2|protein_coding|3/18|c.324+53C>T||||||	.	.	14	0	0	0	0,0	0,0	14,14	0,0	66	1	0	0	4,4	0,0	61,62	0,0	FALSE	FALSE
chr8	3618648	.	T	G	.	PASS	120	1	ref	120	1	TT->GT	.	227	60	0	-0.36	0	.	.	19.98	G|synonymous_variant|LOW|Xab2|Xab2|transcript|NM_026156.2|protein_coding|3/19|c.219A>C|p.Arg73Arg|237/2654|219/2568|73/855||,G|upstream_gene_variant|MODIFIER|Pet100|Pet100|transcript|NM_001195244.1|protein_coding||c.-2937T>G|||||2903|,G|downstream_gene_variant|MODIFIER|Pcp2|Pcp2|transcript|NM_001129803.1|protein_coding||c.*4791A>C|||||4726|,G|downstream_gene_variant|MODIFIER|Pcp2|Pcp2|transcript|NM_008790.2|protein_coding||c.*4791A>C|||||4723|,G|downstream_gene_variant|MODIFIER|Pcp2|Pcp2|transcript|NM_001129804.1|protein_coding||c.*4791A>C|||||4726|	.	.	47	0	0	0	0,0	0,0	0,0	47,47	180	0	0	0	0,0	0,0	84,84	96,96	FALSE	FALSE
chr8	3621279	.	C	T	.	PASS	23	1	ref	23	1	CC->CT	.	46	60	0	1.07	0	.	.	11.09	T|5_prime_UTR_variant|MODIFIER|Xab2|Xab2|transcript|NM_026156.2|protein_coding|1/19|c.-1G>A|||||1|,T|upstream_gene_variant|MODIFIER|Pet100|Pet100|transcript|NM_001195244.1|protein_coding||c.-306C>T|||||272|,T|downstream_gene_variant|MODIFIER|Pcp2|Pcp2|transcript|NM_001129803.1|protein_coding||c.*2160G>A|||||2095|,T|downstream_gene_variant|MODIFIER|Pcp2|Pcp2|transcript|NM_008790.2|protein_coding||c.*2160G>A|||||2092|,T|downstream_gene_variant|MODIFIER|Pcp2|Pcp2|transcript|NM_001129804.1|protein_coding||c.*2160G>A|||||2095|	.	.	8	0	0	0	0,0	8,8	0,0	0,0	34	0	0	0	0,0	9,10	0,0	25,28	FALSE	FALSE
chr8	3623632	.	T	G	.	PASS	26	2	ref	26	2	TT->GT	.	41	60	0	1.76	0	.	.	9.37	G|3_prime_UTR_variant|MODIFIER|Pet100|Pet100|transcript|NM_001195244.1|protein_coding|4/4|c.*325T>G|||||325|,G|upstream_gene_variant|MODIFIER|Xab2|Xab2|transcript|NM_026156.2|protein_coding||c.-2354A>C|||||2336|,G|intron_variant|MODIFIER|Pcp2|Pcp2|transcript|NM_001129803.1|protein_coding|3/3|c.292-74A>C||||||,G|intron_variant|MODIFIER|Pcp2|Pcp2|transcript|NM_008790.2|protein_coding|3/3|c.181-74A>C||||||,G|intron_variant|MODIFIER|Pcp2|Pcp2|transcript|NM_001129804.1|protein_coding|3/3|c.244-74A>C||||||	.	.	11	0	0	0	0,0	0,0	0,0	11,11	29	0	0	0	0,0	0,0	21,21	8,9	FALSE	FALSE
chr8	3632385	.	T	C	.	PASS	42	2	ref	42	2	TT->CT	.	111	60	0	0.22	0	.	.	17.59	C|intron_variant|MODIFIER|Stxbp2|Stxbp2|transcript|NM_011503.4|protein_coding|2/18|c.88-115T>C||||||	.	.	18	0	0	0	0,0	0,0	0,0	18,18	93	1	0	0	0,0	36,37	0,0	56,56	FALSE	FALSE
chr8	3632408	.	A	G	.	PASS	53	1	ref	53	1	AA->AG	.	157	60	0	0.1	0	.	.	19.83	G|intron_variant|MODIFIER|Stxbp2|Stxbp2|transcript|NM_011503.4|protein_coding|2/18|c.88-92A>G||||||	.	.	24	2	0	0	22,22	0,0	0,0	0,0	133	2	0	0	77,77	0,0	54,55	0,0	FALSE	FALSE
chr8	3632434	.	G	C	.	PASS	89	2	ref	89	2	GG->CG	.	199	60	0	-1.3	0	.	.	19.98	C|intron_variant|MODIFIER|Stxbp2|Stxbp2|transcript|NM_011503.4|protein_coding|2/18|c.88-66G>C||||||	.	.	35	0	0	0	0,0	0,0	35,35	0,0	164	1	0	0	0,0	70,71	93,93	0,0	FALSE	FALSE
chr8	3632597	.	T	A	.	PASS	86	1	ref	86	1	TT->AT	.	171	60	0	-0.33	0	.	.	19.98	A|intron_variant|MODIFIER|Stxbp2|Stxbp2|transcript|NM_011503.4|protein_coding|3/18|c.169+16T>A||||||	.	.	35	0	0	0	0,0	0,0	0,0	35,35	134	0	0	0	60,62	0,0	0,0	74,74	FALSE	FALSE
chr8	3632620	.	G	A	.	PASS	66	2	ref	66	2	GG->AG	.	145	60	0	-1.99	0	.	.	19.98	A|intron_variant|MODIFIER|Stxbp2|Stxbp2|transcript|NM_011503.4|protein_coding|3/18|c.169+39G>A||||||	.	.	28	0	0	0	0,0	0,0	28,28	0,0	115	4	0	0	46,51	0,0	65,65	0,1	FALSE	FALSE
chr8	3632633	.	T	G	.	PASS	70	2	ref	70	2	TT->GT	.	122	60	0	-1.46	0	.	.	19.94	G|intron_variant|MODIFIER|Stxbp2|Stxbp2|transcript|NM_011503.4|protein_coding|3/18|c.169+52T>G||||||	.	.	30	0	0	0	0,0	0,0	0,0	30,30	92	4	0	0	0,0	0,0	39,43	49,49	FALSE	FALSE
chr8	3633285	.	T	G	.	PASS	96	1	ref	96	1	TT->GT	.	154	60	0	-0.56	0	.	.	19.73	G|splice_region_variant&intron_variant|LOW|Stxbp2|Stxbp2|transcript|NM_011503.4|protein_coding|3/18|c.170-6T>G||||||	.	.	38	0	0	0	0,0	0,0	0,0	38,38	115	1	0	0	0,0	0,0	64,66	50,50	FALSE	FALSE
chr8	3633729	.	C	T	.	PASS	41	1	ref	41	1	CC->CT	.	35	60	0	-1.32	0	.	.	17.44	T|intron_variant|MODIFIER|Stxbp2|Stxbp2|transcript|NM_011503.4|protein_coding|4/18|c.247-119C>T||||||	.	.	19	0	0	0	0,0	19,19	0,0	0,0	16	0	0	0	0,0	7,7	0,0	9,9	FALSE	FALSE
chr8	3635640	.	C	T	.	PASS	43	2	ref	43	2	CC->CT	.	71	60	0	-2.19	0	.	.	17.59	T|synonymous_variant|LOW|Stxbp2|Stxbp2|transcript|NM_011503.4|protein_coding|9/19|c.688C>T|p.Leu230Leu|696/2703|688/1782|230/593||	.	.	20	0	0	0	0,0	20,20	0,0	0,0	51	1	0	0	0,0	29,29	0,0	21,22	FALSE	FALSE
chr8	3635654	.	C	T	.	PASS	48	2	ref	48	2	CC->CT	.	75	60	0	1.28	0	.	.	19.83	T|synonymous_variant|LOW|Stxbp2|Stxbp2|transcript|NM_011503.4|protein_coding|9/19|c.702C>T|p.Asp234Asp|710/2703|702/1782|234/593||	.	.	21	0	0	0	0,0	21,21	0,0	0,0	54	1	0	0	0,0	32,32	0,0	21,22	FALSE	FALSE
chr8	3636075	.	G	T	.	PASS	37	1	ref	37	1	GG->GT	.	63	60	0	0.21	0	.	.	10.15	T|intron_variant|MODIFIER|Stxbp2|Stxbp2|transcript|NM_011503.4|protein_coding|10/18|c.903-106G>T||||||	.	.	8	1	0	0	0,0	0,0	7,7	0,0	53	1	0	0	0,0	0,0	40,42	12,12	FALSE	FALSE
chr8	3636325	.	C	T	.	PASS	57	1	ref	57	1	CC->CT	.	150	60	0	-1.21	0	.	.	19.83	T|intron_variant|MODIFIER|Stxbp2|Stxbp2|transcript|NM_011503.4|protein_coding|11/18|c.961-31C>T||||||	.	.	26	0	0	0	0,0	26,26	0,0	0,0	123	0	0	0	0,0	63,63	0,0	60,61	FALSE	FALSE
chr8	3639478	.	C	T	.	PASS	26	1	ref	26	1	CC->CT	.	47	60	0	-0.49	0	.	.	13.14	T|intron_variant|MODIFIER|Stxbp2|Stxbp2|transcript|NM_011503.4|protein_coding|14/18|c.1247-30C>T||||||	.	.	14	0	0	0	0,0	14,14	0,0	0,0	33	0	0	0	0,0	19,19	0,0	14,14	FALSE	FALSE
chr8	3639518	.	G	A	.	PASS	27	1	ref	27	1	GG->AG	.	61	60	0	-0.4	0	.	.	13.08	A|synonymous_variant|LOW|Stxbp2|Stxbp2|transcript|NM_011503.4|protein_coding|15/19|c.1257G>A|p.Glu419Glu|1265/2703|1257/1782|419/593||	.	.	16	1	0	0	0,0	0,0	15,16	0,0	45	0	0	0	21,21	0,0	24,24	0,0	FALSE	FALSE
chr8	3639560	.	G	A	.	PASS	24	1	ref	24	1	GG->AG	.	60	60	0	-0.57	0	.	.	11.47	A|synonymous_variant|LOW|Stxbp2|Stxbp2|transcript|NM_011503.4|protein_coding|15/19|c.1299G>A|p.Ser433Ser|1307/2703|1299/1782|433/593||	.	.	17	3	0	0	0,0	0,0	14,17	0,0	43	2	0	0	20,20	0,0	21,23	0,0	FALSE	FALSE
chr8	3665890	.	A	C	.	PASS	50	1	ref	50	1	AA->AC	.	81	60	0	-0.17	0	.	.	19.59	C|intron_variant|MODIFIER|Mcemp1|Mcemp1|transcript|NM_026985.1|protein_coding|1/6|c.55+54A>C||||||	.	.	22	0	0	0	22,23	0,0	0,0	0,0	58	0	0	0	24,24	34,34	0,0	0,0	FALSE	FALSE
chr8	3665992	.	T	C	.	PASS	64	1	ref	64	1	TT->CT	.	108	60	0	-0.62	0	.	.	19.73	C|intron_variant|MODIFIER|Mcemp1|Mcemp1|transcript|NM_026985.1|protein_coding|1/6|c.56-60T>C||||||	.	.	28	0	0	0	0,0	0,0	0,0	28,28	79	0	0	0	0,0	40,40	0,0	39,40	FALSE	FALSE
chr8	3666006	.	T	C	.	PASS	72	1	ref	72	1	TT->CT	.	124	60	0	-0.1	0	.	.	19.73	C|intron_variant|MODIFIER|Mcemp1|Mcemp1|transcript|NM_026985.1|protein_coding|1/6|c.56-46T>C||||||	.	.	31	0	0	0	0,0	0,0	0,0	31,31	92	0	0	0	0,0	47,47	0,0	45,46	FALSE	FALSE
chr8	3666107	.	A	G	.	PASS	125	2	ref	125	2	AA->AG	.	180	60	0	2	0	.	.	19.98	G|synonymous_variant|LOW|Mcemp1|Mcemp1|transcript|NM_026985.1|protein_coding|2/7|c.111A>G|p.Gln37Gln|131/1132|111/552|37/183||	.	.	48	0	0	0	48,48	0,0	0,0	0,0	131	0	0	0	73,73	0,0	58,59	0,0	FALSE	FALSE
chr8	3667085	.	T	C	.	PASS	71	1	ref	71	1	TT->CT	.	163	60	0	-0.23	0	.	.	19.98	C|synonymous_variant|LOW|Mcemp1|Mcemp1|transcript|NM_026985.1|protein_coding|3/7|c.225T>C|p.Leu75Leu|245/1132|225/552|75/183||	.	.	29	0	0	0	0,0	0,0	0,0	29,29	134	0	0	0	0,0	58,58	0,0	76,76	FALSE	FALSE
chr8	3667570	.	C	T	.	PASS	36	1	ref	36	1	CC->CT	.	73	60	0	-0.82	0	.	.	16.4	T|intron_variant|MODIFIER|Mcemp1|Mcemp1|transcript|NM_026985.1|protein_coding|5/6|c.484+16C>T||||||	.	.	17	0	0	0	0,0	17,17	0,0	0,0	56	0	0	0	0,0	23,23	0,0	33,33	FALSE	FALSE
chr8	3668371	.	A	G	.	PASS	33	1	ref	33	1	AA->AG	.	86	60	0	2.11	0	.	.	16.51	G|3_prime_UTR_variant|MODIFIER|Mcemp1|Mcemp1|transcript|NM_026985.1|protein_coding|7/7|c.*26A>G|||||26|	.	.	15	0	0	0	15,15	0,0	0,0	0,0	71	0	0	0	43,43	0,0	28,28	0,0	FALSE	FALSE
chr8	3679176	.	A	G	.	PASS	12	1	ref	12	1	AA->AG	.	37	60	0	-2.17	0	.	.	7.73	G|synonymous_variant|LOW|Trappc5|Trappc5|transcript|NM_025701.4|protein_coding|2/2|c.153A>G|p.Gln51Gln|289/2034|153/567|51/188||,G|downstream_gene_variant|MODIFIER|Fcer2a|Fcer2a|transcript|NM_013517.4|protein_coding||c.*3634T>C|||||2561|,G|downstream_gene_variant|MODIFIER|Fcer2a|Fcer2a|transcript|NM_001253739.1|protein_coding||c.*3634T>C|||||2561|,G|downstream_gene_variant|MODIFIER|Fcer2a|Fcer2a|transcript|NM_001253737.1|protein_coding||c.*3634T>C|||||2561|,G|downstream_gene_variant|MODIFIER|Fcer2a|Fcer2a|transcript|NM_001253745.1|protein_coding||c.*3634T>C|||||2561|,G|downstream_gene_variant|MODIFIER|Fcer2a|Fcer2a|transcript|NM_001253746.1|protein_coding||c.*3634T>C|||||2561|,G|downstream_gene_variant|MODIFIER|Fcer2a|Fcer2a|transcript|NM_001253743.1|protein_coding||c.*3634T>C|||||2561|,G|downstream_gene_variant|MODIFIER|Fcer2a|Fcer2a|transcript|NM_001253747.1|protein_coding||c.*3634T>C|||||2561|	.	.	9	0	0	0	9,9	0,0	0,0	0,0	28	1	0	0	16,17	0,0	11,11	0,0	FALSE	FALSE
chr8	3682905	.	C	T	.	PASS	16	1	ref	16	1	CC->CT	.	90	60	0	0.87	0	.	.	8.51	T|missense_variant|MODERATE|Fcer2a|Fcer2a|transcript|NM_013517.4|protein_coding|12/12|c.901G>A|p.Asp301Asn|1073/2241|901/996|301/331||,T|missense_variant|MODERATE|Fcer2a|Fcer2a|transcript|NM_001253739.1|protein_coding|11/11|c.898G>A|p.Asp300Asn|943/2111|898/993|300/330||,T|missense_variant|MODERATE|Fcer2a|Fcer2a|transcript|NM_001253737.1|protein_coding|11/11|c.898G>A|p.Asp300Asn|932/2100|898/993|300/330||,T|missense_variant|MODERATE|Fcer2a|Fcer2a|transcript|NM_001253745.1|protein_coding|10/10|c.835G>A|p.Asp279Asn|869/2037|835/930|279/309||,T|missense_variant|MODERATE|Fcer2a|Fcer2a|transcript|NM_001253746.1|protein_coding|10/10|c.835G>A|p.Asp279Asn|869/2037|835/930|279/309||,T|missense_variant|MODERATE|Fcer2a|Fcer2a|transcript|NM_001253743.1|protein_coding|12/12|c.820G>A|p.Asp274Asn|992/2160|820/915|274/304||,T|missense_variant|MODERATE|Fcer2a|Fcer2a|transcript|NM_001253747.1|protein_coding|11/11|c.781G>A|p.Asp261Asn|953/2121|781/876|261/291||,T|downstream_gene_variant|MODIFIER|Trappc5|Trappc5|transcript|NM_025701.4|protein_coding||c.*3315C>T|||||1984|	.	.	10	0	0	0	0,0	10,10	0,0	0,0	80	0	0	0	0,0	47,47	0,0	33,33	FALSE	TRUE
chr8	3683034	.	A	T	.	PASS	40	1	ref	39	1	AA->AT	.	42	60	0	-1.43	0	.	.	16.11	T|downstream_gene_variant|MODIFIER|Trappc5|Trappc5|transcript|NM_025701.4|protein_coding||c.*3444A>T|||||2113|,T|intron_variant|MODIFIER|Fcer2a|Fcer2a|transcript|NM_013517.4|protein_coding|11/11|c.798-26T>A||||||,T|intron_variant|MODIFIER|Fcer2a|Fcer2a|transcript|NM_001253739.1|protein_coding|10/10|c.795-26T>A||||||,T|intron_variant|MODIFIER|Fcer2a|Fcer2a|transcript|NM_001253737.1|protein_coding|10/10|c.795-26T>A||||||,T|intron_variant|MODIFIER|Fcer2a|Fcer2a|transcript|NM_001253745.1|protein_coding|9/9|c.732-26T>A||||||,T|intron_variant|MODIFIER|Fcer2a|Fcer2a|transcript|NM_001253746.1|protein_coding|9/9|c.732-26T>A||||||,T|intron_variant|MODIFIER|Fcer2a|Fcer2a|transcript|NM_001253743.1|protein_coding|11/11|c.717-26T>A||||||,T|intron_variant|MODIFIER|Fcer2a|Fcer2a|transcript|NM_001253747.1|protein_coding|10/10|c.678-26T>A||||||	.	.	13	0	0	0	13,13	0,0	0,0	0,0	29	0	0	0	22,22	0,0	0,0	7,7	FALSE	FALSE
chr8	3683292	.	G	A	.	PASS	44	1	ref	44	1	GG->AG	.	81	60	0	-2.19	0	.	.	19.83	A|downstream_gene_variant|MODIFIER|Trappc5|Trappc5|transcript|NM_025701.4|protein_coding||c.*3702G>A|||||2371|,A|intron_variant|MODIFIER|Fcer2a|Fcer2a|transcript|NM_013517.4|protein_coding|11/11|c.797+46C>T||||||,A|intron_variant|MODIFIER|Fcer2a|Fcer2a|transcript|NM_001253739.1|protein_coding|10/10|c.794+46C>T||||||,A|intron_variant|MODIFIER|Fcer2a|Fcer2a|transcript|NM_001253737.1|protein_coding|10/10|c.794+46C>T||||||,A|intron_variant|MODIFIER|Fcer2a|Fcer2a|transcript|NM_001253745.1|protein_coding|9/9|c.731+46C>T||||||,A|intron_variant|MODIFIER|Fcer2a|Fcer2a|transcript|NM_001253746.1|protein_coding|9/9|c.731+46C>T||||||,A|intron_variant|MODIFIER|Fcer2a|Fcer2a|transcript|NM_001253743.1|protein_coding|11/11|c.716+46C>T||||||,A|intron_variant|MODIFIER|Fcer2a|Fcer2a|transcript|NM_001253747.1|protein_coding|10/10|c.677+46C>T||||||	.	.	21	0	0	0	0,0	0,0	21,21	0,0	60	0	0	0	28,28	0,0	32,32	0,0	FALSE	FALSE
chr8	3683362	.	G	A	.	PASS	93	1	ref	93	1	GG->AG	.	124	60	0	-0.77	0	.	.	19.98	A|missense_variant|MODERATE|Fcer2a|Fcer2a|transcript|NM_013517.4|protein_coding|11/12|c.773C>T|p.Ser258Leu|945/2241|773/996|258/331||,A|missense_variant|MODERATE|Fcer2a|Fcer2a|transcript|NM_001253739.1|protein_coding|10/11|c.770C>T|p.Ser257Leu|815/2111|770/993|257/330||,A|missense_variant|MODERATE|Fcer2a|Fcer2a|transcript|NM_001253737.1|protein_coding|10/11|c.770C>T|p.Ser257Leu|804/2100|770/993|257/330||,A|missense_variant|MODERATE|Fcer2a|Fcer2a|transcript|NM_001253745.1|protein_coding|9/10|c.707C>T|p.Ser236Leu|741/2037|707/930|236/309||,A|missense_variant|MODERATE|Fcer2a|Fcer2a|transcript|NM_001253746.1|protein_coding|9/10|c.707C>T|p.Ser236Leu|741/2037|707/930|236/309||,A|missense_variant|MODERATE|Fcer2a|Fcer2a|transcript|NM_001253743.1|protein_coding|11/12|c.692C>T|p.Ser231Leu|864/2160|692/915|231/304||,A|missense_variant|MODERATE|Fcer2a|Fcer2a|transcript|NM_001253747.1|protein_coding|10/11|c.653C>T|p.Ser218Leu|825/2121|653/876|218/291||,A|downstream_gene_variant|MODIFIER|Trappc5|Trappc5|transcript|NM_025701.4|protein_coding||c.*3772G>A|||||2441|	.	.	37	0	0	0	0,0	0,0	37,37	0,0	87	0	0	0	38,38	0,0	49,49	0,0	FALSE	TRUE
chr8	3683495	.	A	G	.	PASS	44	1	ref	44	1	AA->AG	.	92	60	0	-0.77	0	.	.	19.83	G|downstream_gene_variant|MODIFIER|Trappc5|Trappc5|transcript|NM_025701.4|protein_coding||c.*3905A>G|||||2574|,G|intron_variant|MODIFIER|Fcer2a|Fcer2a|transcript|NM_013517.4|protein_coding|10/11|c.691-51T>C||||||,G|intron_variant|MODIFIER|Fcer2a|Fcer2a|transcript|NM_001253739.1|protein_coding|9/10|c.688-51T>C||||||,G|intron_variant|MODIFIER|Fcer2a|Fcer2a|transcript|NM_001253737.1|protein_coding|9/10|c.688-51T>C||||||,G|intron_variant|MODIFIER|Fcer2a|Fcer2a|transcript|NM_001253745.1|protein_coding|8/9|c.625-51T>C||||||,G|intron_variant|MODIFIER|Fcer2a|Fcer2a|transcript|NM_001253746.1|protein_coding|8/9|c.625-51T>C||||||,G|intron_variant|MODIFIER|Fcer2a|Fcer2a|transcript|NM_001253743.1|protein_coding|10/11|c.610-51T>C||||||,G|intron_variant|MODIFIER|Fcer2a|Fcer2a|transcript|NM_001253747.1|protein_coding|9/10|c.571-51T>C||||||	.	.	20	0	0	0	20,21	0,0	0,0	0,0	71	0	0	0	41,41	0,0	30,30	0,0	FALSE	FALSE
chr8	3683507	.	G	A	.	PASS	50	1	ref	50	1	GG->AG	.	84	60	0	0.41	0	.	.	8.67	A|downstream_gene_variant|MODIFIER|Trappc5|Trappc5|transcript|NM_025701.4|protein_coding||c.*3917G>A|||||2586|,A|intron_variant|MODIFIER|Fcer2a|Fcer2a|transcript|NM_013517.4|protein_coding|10/11|c.690+59C>T||||||,A|intron_variant|MODIFIER|Fcer2a|Fcer2a|transcript|NM_001253739.1|protein_coding|9/10|c.687+59C>T||||||,A|intron_variant|MODIFIER|Fcer2a|Fcer2a|transcript|NM_001253737.1|protein_coding|9/10|c.687+59C>T||||||,A|intron_variant|MODIFIER|Fcer2a|Fcer2a|transcript|NM_001253745.1|protein_coding|8/9|c.624+59C>T||||||,A|intron_variant|MODIFIER|Fcer2a|Fcer2a|transcript|NM_001253746.1|protein_coding|8/9|c.624+59C>T||||||,A|intron_variant|MODIFIER|Fcer2a|Fcer2a|transcript|NM_001253743.1|protein_coding|10/11|c.609+59C>T||||||,A|intron_variant|MODIFIER|Fcer2a|Fcer2a|transcript|NM_001253747.1|protein_coding|9/10|c.570+59C>T||||||	.	.	19	0	0	0	0,0	0,0	19,19	0,0	65	0	0	0	4,4	0,0	61,61	0,0	FALSE	FALSE
chr8	3687874	.	T	C	.	PASS	106	1	ref	106	1	TT->CT	.	106	60	0	0.46	0	.	.	19.98	C|intron_variant|MODIFIER|Fcer2a|Fcer2a|transcript|NM_013517.4|protein_coding|9/11|c.538+46A>G||||||,C|intron_variant|MODIFIER|Fcer2a|Fcer2a|transcript|NM_001253739.1|protein_coding|8/10|c.535+46A>G||||||,C|intron_variant|MODIFIER|Fcer2a|Fcer2a|transcript|NM_001253737.1|protein_coding|8/10|c.535+46A>G||||||,C|intron_variant|MODIFIER|Fcer2a|Fcer2a|transcript|NM_001253745.1|protein_coding|7/9|c.472+46A>G||||||,C|intron_variant|MODIFIER|Fcer2a|Fcer2a|transcript|NM_001253746.1|protein_coding|7/9|c.472+46A>G||||||,C|intron_variant|MODIFIER|Fcer2a|Fcer2a|transcript|NM_001253743.1|protein_coding|9/11|c.457+46A>G||||||,C|intron_variant|MODIFIER|Fcer2a|Fcer2a|transcript|NM_001253747.1|protein_coding|8/10|c.418+46A>G||||||	.	.	43	1	0	0	0,0	0,0	0,0	42,43	63	0	0	0	0,0	29,29	0,0	34,34	FALSE	FALSE
chr8	3687889	.	T	C	.	PASS	103	1	ref	103	1	TT->CT	.	112	60	0	0.59	0	.	.	19.98	C|intron_variant|MODIFIER|Fcer2a|Fcer2a|transcript|NM_013517.4|protein_coding|9/11|c.538+31A>G||||||,C|intron_variant|MODIFIER|Fcer2a|Fcer2a|transcript|NM_001253739.1|protein_coding|8/10|c.535+31A>G||||||,C|intron_variant|MODIFIER|Fcer2a|Fcer2a|transcript|NM_001253737.1|protein_coding|8/10|c.535+31A>G||||||,C|intron_variant|MODIFIER|Fcer2a|Fcer2a|transcript|NM_001253745.1|protein_coding|7/9|c.472+31A>G||||||,C|intron_variant|MODIFIER|Fcer2a|Fcer2a|transcript|NM_001253746.1|protein_coding|7/9|c.472+31A>G||||||,C|intron_variant|MODIFIER|Fcer2a|Fcer2a|transcript|NM_001253743.1|protein_coding|9/11|c.457+31A>G||||||,C|intron_variant|MODIFIER|Fcer2a|Fcer2a|transcript|NM_001253747.1|protein_coding|8/10|c.418+31A>G||||||	.	.	41	1	0	0	0,0	0,0	0,0	40,41	71	1	0	0	0,0	30,31	0,0	40,40	FALSE	FALSE
chr8	3687909	.	C	G	.	PASS	117	1	ref	117	1	CC->CG	.	128	60	0	2.36	0	.	.	19.98	G|intron_variant|MODIFIER|Fcer2a|Fcer2a|transcript|NM_013517.4|protein_coding|9/11|c.538+11G>C||||||,G|intron_variant|MODIFIER|Fcer2a|Fcer2a|transcript|NM_001253739.1|protein_coding|8/10|c.535+11G>C||||||,G|intron_variant|MODIFIER|Fcer2a|Fcer2a|transcript|NM_001253737.1|protein_coding|8/10|c.535+11G>C||||||,G|intron_variant|MODIFIER|Fcer2a|Fcer2a|transcript|NM_001253745.1|protein_coding|7/9|c.472+11G>C||||||,G|intron_variant|MODIFIER|Fcer2a|Fcer2a|transcript|NM_001253746.1|protein_coding|7/9|c.472+11G>C||||||,G|intron_variant|MODIFIER|Fcer2a|Fcer2a|transcript|NM_001253743.1|protein_coding|9/11|c.457+11G>C||||||,G|intron_variant|MODIFIER|Fcer2a|Fcer2a|transcript|NM_001253747.1|protein_coding|8/10|c.418+11G>C||||||	.	.	43	0	0	0	0,0	43,43	0,0	0,0	85	0	0	0	0,0	53,53	32,32	0,0	FALSE	FALSE
chr8	3688174	.	T	C	.	PASS	94	1	ref	94	1	TT->CT	.	171	60	0	-1.16	0	.	.	19.98	C|missense_variant|MODERATE|Fcer2a|Fcer2a|transcript|NM_013517.4|protein_coding|8/12|c.391A>G|p.Lys131Glu|563/2241|391/996|131/331||,C|missense_variant|MODERATE|Fcer2a|Fcer2a|transcript|NM_001253739.1|protein_coding|7/11|c.388A>G|p.Lys130Glu|433/2111|388/993|130/330||,C|missense_variant|MODERATE|Fcer2a|Fcer2a|transcript|NM_001253737.1|protein_coding|7/11|c.388A>G|p.Lys130Glu|422/2100|388/993|130/330||,C|missense_variant|MODERATE|Fcer2a|Fcer2a|transcript|NM_001253745.1|protein_coding|6/10|c.325A>G|p.Lys109Glu|359/2037|325/930|109/309||,C|missense_variant|MODERATE|Fcer2a|Fcer2a|transcript|NM_001253746.1|protein_coding|6/10|c.325A>G|p.Lys109Glu|359/2037|325/930|109/309||,C|missense_variant|MODERATE|Fcer2a|Fcer2a|transcript|NM_001253743.1|protein_coding|8/12|c.310A>G|p.Lys104Glu|482/2160|310/915|104/304||,C|missense_variant|MODERATE|Fcer2a|Fcer2a|transcript|NM_001253747.1|protein_coding|7/11|c.271A>G|p.Lys91Glu|443/2121|271/876|91/291||	.	.	35	0	0	0	0,0	0,0	0,0	35,35	136	0	0	0	0,0	55,55	0,0	81,81	FALSE	TRUE
chr8	3688212	.	C	T	.	PASS	63	1	ref	63	1	CC->CT	.	166	60	0	-0.59	0	.	.	14.49	T|intron_variant|MODIFIER|Fcer2a|Fcer2a|transcript|NM_013517.4|protein_coding|7/11|c.386-33G>A||||||,T|intron_variant|MODIFIER|Fcer2a|Fcer2a|transcript|NM_001253739.1|protein_coding|6/10|c.383-33G>A||||||,T|intron_variant|MODIFIER|Fcer2a|Fcer2a|transcript|NM_001253737.1|protein_coding|6/10|c.383-33G>A||||||,T|intron_variant|MODIFIER|Fcer2a|Fcer2a|transcript|NM_001253745.1|protein_coding|5/9|c.320-33G>A||||||,T|intron_variant|MODIFIER|Fcer2a|Fcer2a|transcript|NM_001253746.1|protein_coding|5/9|c.320-33G>A||||||,T|intron_variant|MODIFIER|Fcer2a|Fcer2a|transcript|NM_001253743.1|protein_coding|7/11|c.305-33G>A||||||,T|intron_variant|MODIFIER|Fcer2a|Fcer2a|transcript|NM_001253747.1|protein_coding|6/10|c.266-33G>A||||||	.	.	32	0	0	0	0,0	32,32	0,0	0,0	134	0	0	0	0,0	124,124	0,0	10,10	FALSE	FALSE
chr8	3688244	.	T	C	.	PASS	83	1	ref	83	1	TT->CT	.	169	60	0	-1.26	0	.	.	19.98	C|intron_variant|MODIFIER|Fcer2a|Fcer2a|transcript|NM_013517.4|protein_coding|7/11|c.385+43A>G||||||,C|intron_variant|MODIFIER|Fcer2a|Fcer2a|transcript|NM_001253739.1|protein_coding|6/10|c.382+43A>G||||||,C|intron_variant|MODIFIER|Fcer2a|Fcer2a|transcript|NM_001253737.1|protein_coding|6/10|c.382+43A>G||||||,C|intron_variant|MODIFIER|Fcer2a|Fcer2a|transcript|NM_001253745.1|protein_coding|5/9|c.319+43A>G||||||,C|intron_variant|MODIFIER|Fcer2a|Fcer2a|transcript|NM_001253746.1|protein_coding|5/9|c.319+43A>G||||||,C|intron_variant|MODIFIER|Fcer2a|Fcer2a|transcript|NM_001253743.1|protein_coding|7/11|c.304+43A>G||||||,C|intron_variant|MODIFIER|Fcer2a|Fcer2a|transcript|NM_001253747.1|protein_coding|6/10|c.265+43A>G||||||	.	.	32	0	0	0	0,0	0,0	0,0	32,32	137	0	0	0	0,0	57,57	0,0	80,80	FALSE	FALSE
chr8	3688260	.	A	G	.	PASS	68	1	ref	68	1	AA->AG	.	160	60	0	0.43	0	.	.	19.98	G|intron_variant|MODIFIER|Fcer2a|Fcer2a|transcript|NM_013517.4|protein_coding|7/11|c.385+27T>C||||||,G|intron_variant|MODIFIER|Fcer2a|Fcer2a|transcript|NM_001253739.1|protein_coding|6/10|c.382+27T>C||||||,G|intron_variant|MODIFIER|Fcer2a|Fcer2a|transcript|NM_001253737.1|protein_coding|6/10|c.382+27T>C||||||,G|intron_variant|MODIFIER|Fcer2a|Fcer2a|transcript|NM_001253745.1|protein_coding|5/9|c.319+27T>C||||||,G|intron_variant|MODIFIER|Fcer2a|Fcer2a|transcript|NM_001253746.1|protein_coding|5/9|c.319+27T>C||||||,G|intron_variant|MODIFIER|Fcer2a|Fcer2a|transcript|NM_001253743.1|protein_coding|7/11|c.304+27T>C||||||,G|intron_variant|MODIFIER|Fcer2a|Fcer2a|transcript|NM_001253747.1|protein_coding|6/10|c.265+27T>C||||||	.	.	28	0	0	0	28,28	0,0	0,0	0,0	132	0	0	0	75,75	0,0	57,57	0,0	FALSE	FALSE
chr8	3688352	.	G	A	.	PASS	56	1	ref	56	1	GG->AG	.	147	60	0	-0.94	0	.	.	7.44	A|splice_region_variant&intron_variant|LOW|Fcer2a|Fcer2a|transcript|NM_013517.4|protein_coding|6/11|c.323-3C>T||||||,A|splice_region_variant&intron_variant|LOW|Fcer2a|Fcer2a|transcript|NM_001253739.1|protein_coding|5/10|c.320-3C>T||||||,A|splice_region_variant&intron_variant|LOW|Fcer2a|Fcer2a|transcript|NM_001253737.1|protein_coding|5/10|c.320-3C>T||||||,A|splice_region_variant&intron_variant|LOW|Fcer2a|Fcer2a|transcript|NM_001253745.1|protein_coding|4/9|c.257-3C>T||||||,A|splice_region_variant&intron_variant|LOW|Fcer2a|Fcer2a|transcript|NM_001253746.1|protein_coding|4/9|c.257-3C>T||||||,A|splice_region_variant&intron_variant|LOW|Fcer2a|Fcer2a|transcript|NM_001253743.1|protein_coding|6/11|c.242-3C>T||||||,A|splice_region_variant&intron_variant|LOW|Fcer2a|Fcer2a|transcript|NM_001253747.1|protein_coding|5/10|c.203-3C>T||||||	.	.	13	0	0	0	0,0	0,0	13,13	0,0	134	0	0	0	6,6	0,0	128,128	0,0	FALSE	FALSE
chr8	3688476	.	C	T	.	PASS	67	2	ref	67	2	CC->CT	.	155	60	0	0.1	0	.	.	14.88	T|intron_variant|MODIFIER|Fcer2a|Fcer2a|transcript|NM_013517.4|protein_coding|6/11|c.322+58G>A||||||,T|intron_variant|MODIFIER|Fcer2a|Fcer2a|transcript|NM_001253739.1|protein_coding|5/10|c.319+58G>A||||||,T|intron_variant|MODIFIER|Fcer2a|Fcer2a|transcript|NM_001253737.1|protein_coding|5/10|c.319+58G>A||||||,T|intron_variant|MODIFIER|Fcer2a|Fcer2a|transcript|NM_001253745.1|protein_coding|4/9|c.256+58G>A||||||,T|intron_variant|MODIFIER|Fcer2a|Fcer2a|transcript|NM_001253746.1|protein_coding|4/9|c.257-127G>A||||||,T|intron_variant|MODIFIER|Fcer2a|Fcer2a|transcript|NM_001253743.1|protein_coding|6/11|c.241+58G>A||||||,T|intron_variant|MODIFIER|Fcer2a|Fcer2a|transcript|NM_001253747.1|protein_coding|5/10|c.202+58G>A||||||	.	.	23	0	0	0	0,0	23,23	0,0	0,0	132	21	0	0	0,1	72,83	0,0	39,48	FALSE	FALSE
chr8	3688496	.	T	G	.	PASS	105	1	ref	105	1	TT->GT	.	181	60	0	0.08	0	.	.	18	G|intron_variant|MODIFIER|Fcer2a|Fcer2a|transcript|NM_013517.4|protein_coding|6/11|c.322+38A>C||||||,G|intron_variant|MODIFIER|Fcer2a|Fcer2a|transcript|NM_001253739.1|protein_coding|5/10|c.319+38A>C||||||,G|intron_variant|MODIFIER|Fcer2a|Fcer2a|transcript|NM_001253737.1|protein_coding|5/10|c.319+38A>C||||||,G|intron_variant|MODIFIER|Fcer2a|Fcer2a|transcript|NM_001253745.1|protein_coding|4/9|c.256+38A>C||||||,G|intron_variant|MODIFIER|Fcer2a|Fcer2a|transcript|NM_001253746.1|protein_coding|4/9|c.257-147A>C||||||,G|intron_variant|MODIFIER|Fcer2a|Fcer2a|transcript|NM_001253743.1|protein_coding|6/11|c.241+38A>C||||||,G|intron_variant|MODIFIER|Fcer2a|Fcer2a|transcript|NM_001253747.1|protein_coding|5/10|c.202+38A>C||||||	.	.	35	0	0	0	0,0	0,0	0,0	35,35	145	12	0	0	0,1	0,0	44,50	89,95	FALSE	FALSE
chr8	3688503	.	G	A	.	PASS	112	1	ref	112	1	GG->AG	.	192	60	0	0.07	0	.	.	19.5	A|intron_variant|MODIFIER|Fcer2a|Fcer2a|transcript|NM_013517.4|protein_coding|6/11|c.322+31C>T||||||,A|intron_variant|MODIFIER|Fcer2a|Fcer2a|transcript|NM_001253739.1|protein_coding|5/10|c.319+31C>T||||||,A|intron_variant|MODIFIER|Fcer2a|Fcer2a|transcript|NM_001253737.1|protein_coding|5/10|c.319+31C>T||||||,A|intron_variant|MODIFIER|Fcer2a|Fcer2a|transcript|NM_001253745.1|protein_coding|4/9|c.256+31C>T||||||,A|intron_variant|MODIFIER|Fcer2a|Fcer2a|transcript|NM_001253746.1|protein_coding|4/9|c.257-154C>T||||||,A|intron_variant|MODIFIER|Fcer2a|Fcer2a|transcript|NM_001253743.1|protein_coding|6/11|c.241+31C>T||||||,A|intron_variant|MODIFIER|Fcer2a|Fcer2a|transcript|NM_001253747.1|protein_coding|5/10|c.202+31C>T||||||	.	.	38	0	0	0	0,0	0,0	38,38	0,0	153	10	0	0	49,54	0,0	94,100	0,0	FALSE	FALSE
chr8	3688596	.	A	G	.	PASS	152	1	ref	152	1	AA->AG	.	268	60	0	0	0	.	.	19.98	G|missense_variant&splice_region_variant|MODERATE|Fcer2a|Fcer2a|transcript|NM_013517.4|protein_coding|6/12|c.260T>C|p.Val87Ala|432/2241|260/996|87/331||,G|missense_variant&splice_region_variant|MODERATE|Fcer2a|Fcer2a|transcript|NM_001253739.1|protein_coding|5/11|c.257T>C|p.Val86Ala|302/2111|257/993|86/330||,G|missense_variant&splice_region_variant|MODERATE|Fcer2a|Fcer2a|transcript|NM_001253737.1|protein_coding|5/11|c.257T>C|p.Val86Ala|291/2100|257/993|86/330||,G|missense_variant&splice_region_variant|MODERATE|Fcer2a|Fcer2a|transcript|NM_001253745.1|protein_coding|4/10|c.194T>C|p.Val65Ala|228/2037|194/930|65/309||,G|missense_variant&splice_region_variant|MODERATE|Fcer2a|Fcer2a|transcript|NM_001253743.1|protein_coding|6/12|c.179T>C|p.Val60Ala|351/2160|179/915|60/304||,G|missense_variant&splice_region_variant|MODERATE|Fcer2a|Fcer2a|transcript|NM_001253747.1|protein_coding|5/11|c.140T>C|p.Val47Ala|312/2121|140/876|47/291||,G|intron_variant|MODIFIER|Fcer2a|Fcer2a|transcript|NM_001253746.1|protein_coding|4/9|c.256+202T>C||||||	.	.	62	0	0	0	62,62	0,0	0,0	0,0	205	0	0	0	132,133	0,0	73,73	0,0	FALSE	TRUE
chr8	3688692	.	T	C	.	PASS	80	1	ref	80	1	TT->CT	.	152	60	0	0.02	0	.	.	19.98	C|intron_variant|MODIFIER|Fcer2a|Fcer2a|transcript|NM_013517.4|protein_coding|5/11|c.260-96A>G||||||,C|intron_variant|MODIFIER|Fcer2a|Fcer2a|transcript|NM_001253739.1|protein_coding|4/10|c.257-96A>G||||||,C|intron_variant|MODIFIER|Fcer2a|Fcer2a|transcript|NM_001253737.1|protein_coding|4/10|c.257-96A>G||||||,C|intron_variant|MODIFIER|Fcer2a|Fcer2a|transcript|NM_001253745.1|protein_coding|3/9|c.194-96A>G||||||,C|intron_variant|MODIFIER|Fcer2a|Fcer2a|transcript|NM_001253746.1|protein_coding|4/9|c.256+106A>G||||||,C|intron_variant|MODIFIER|Fcer2a|Fcer2a|transcript|NM_001253743.1|protein_coding|5/11|c.179-96A>G||||||,C|intron_variant|MODIFIER|Fcer2a|Fcer2a|transcript|NM_001253747.1|protein_coding|4/10|c.140-96A>G||||||	.	.	33	0	0	0	0,0	0,0	0,0	33,33	119	0	0	0	0,0	54,54	0,0	65,65	FALSE	FALSE
chr8	3688813	.	C	T	.	PASS	101	1	ref	101	1	CC->CT	.	217	60	0	-1.33	0	.	.	19.73	T|missense_variant|MODERATE|Fcer2a|Fcer2a|transcript|NM_013517.4|protein_coding|5/12|c.244G>A|p.Ala82Thr|416/2241|244/996|82/331||,T|missense_variant|MODERATE|Fcer2a|Fcer2a|transcript|NM_001253739.1|protein_coding|4/11|c.241G>A|p.Ala81Thr|286/2111|241/993|81/330||,T|missense_variant|MODERATE|Fcer2a|Fcer2a|transcript|NM_001253737.1|protein_coding|4/11|c.241G>A|p.Ala81Thr|275/2100|241/993|81/330||,T|missense_variant|MODERATE|Fcer2a|Fcer2a|transcript|NM_001253746.1|protein_coding|4/10|c.241G>A|p.Ala81Thr|275/2037|241/930|81/309||,T|missense_variant|MODERATE|Fcer2a|Fcer2a|transcript|NM_001253743.1|protein_coding|5/12|c.163G>A|p.Ala55Thr|335/2160|163/915|55/304||,T|missense_variant|MODERATE|Fcer2a|Fcer2a|transcript|NM_001253747.1|protein_coding|4/11|c.124G>A|p.Ala42Thr|296/2121|124/876|42/291||,T|intron_variant|MODIFIER|Fcer2a|Fcer2a|transcript|NM_001253745.1|protein_coding|3/9|c.194-217G>A||||||	.	.	41	0	0	0	0,0	41,41	0,0	0,0	176	1	0	0	1,1	87,87	0,0	87,88	FALSE	TRUE
chr8	3689799	.	C	A	.	PASS	72	1	ref	72	1	CC->AC	.	364	60	0	-0.37	0	.	.	9.73	A|synonymous_variant|LOW|Fcer2a|Fcer2a|transcript|NM_013517.4|protein_coding|4/12|c.174G>T|p.Leu58Leu|346/2241|174/996|58/331||,A|synonymous_variant|LOW|Fcer2a|Fcer2a|transcript|NM_001253739.1|protein_coding|3/11|c.171G>T|p.Leu57Leu|216/2111|171/993|57/330||,A|synonymous_variant|LOW|Fcer2a|Fcer2a|transcript|NM_001253737.1|protein_coding|3/11|c.171G>T|p.Leu57Leu|205/2100|171/993|57/330||,A|synonymous_variant|LOW|Fcer2a|Fcer2a|transcript|NM_001253745.1|protein_coding|3/10|c.171G>T|p.Leu57Leu|205/2037|171/930|57/309||,A|synonymous_variant|LOW|Fcer2a|Fcer2a|transcript|NM_001253746.1|protein_coding|3/10|c.171G>T|p.Leu57Leu|205/2037|171/930|57/309||,A|synonymous_variant|LOW|Fcer2a|Fcer2a|transcript|NM_001253743.1|protein_coding|4/12|c.93G>T|p.Leu31Leu|265/2160|93/915|31/304||,A|synonymous_variant|LOW|Fcer2a|Fcer2a|transcript|NM_001253747.1|protein_coding|3/11|c.54G>T|p.Leu18Leu|226/2121|54/876|18/291||	.	.	84	0	0	0	0,0	84,84	0,0	0,0	280	0	0	0	7,7	273,273	0,0	0,0	FALSE	FALSE
chr8	3690010	.	G	A	.	PASS	12	1	ref	12	1	GG->AG	.	64	60	0	-1.84	0	.	.	7.15	A|intron_variant|MODIFIER|Fcer2a|Fcer2a|transcript|NM_013517.4|protein_coding|3/11|c.142+12C>T||||||,A|intron_variant|MODIFIER|Fcer2a|Fcer2a|transcript|NM_001253739.1|protein_coding|2/10|c.139+12C>T||||||,A|intron_variant|MODIFIER|Fcer2a|Fcer2a|transcript|NM_001253737.1|protein_coding|2/10|c.139+12C>T||||||,A|intron_variant|MODIFIER|Fcer2a|Fcer2a|transcript|NM_001253745.1|protein_coding|2/9|c.139+12C>T||||||,A|intron_variant|MODIFIER|Fcer2a|Fcer2a|transcript|NM_001253746.1|protein_coding|2/9|c.139+12C>T||||||,A|intron_variant|MODIFIER|Fcer2a|Fcer2a|transcript|NM_001253743.1|protein_coding|3/11|c.61+12C>T||||||,A|intron_variant|MODIFIER|Fcer2a|Fcer2a|transcript|NM_001253747.1|protein_coding|2/10|c.23-180C>T||||||	.	.	10	0	0	0	0,0	0,0	10,10	0,0	54	0	0	0	27,27	0,0	27,27	0,0	FALSE	FALSE
chr8	3690361	.	C	G	.	PASS	317	1	ref	3070	1	CC->CG	.	371	60	0	-2.55	0	.	.	19.73	G|5_prime_UTR_variant|MODIFIER|Fcer2a|Fcer2a|transcript|NM_001253739.1|protein_coding|1/11|c.-16G>C|||||16|,G|intron_variant|MODIFIER|Fcer2a|Fcer2a|transcript|NM_013517.4|protein_coding|2/11|c.23-220G>C||||||,G|intron_variant|MODIFIER|Fcer2a|Fcer2a|transcript|NM_001253737.1|protein_coding|1/10|c.20-220G>C||||||,G|intron_variant|MODIFIER|Fcer2a|Fcer2a|transcript|NM_001253745.1|protein_coding|1/9|c.20-220G>C||||||,G|intron_variant|MODIFIER|Fcer2a|Fcer2a|transcript|NM_001253746.1|protein_coding|1/9|c.20-220G>C||||||,G|intron_variant|MODIFIER|Fcer2a|Fcer2a|transcript|NM_001253743.1|protein_coding|2/11|c.23-301G>C||||||,G|intron_variant|MODIFIER|Fcer2a|Fcer2a|transcript|NM_001253747.1|protein_coding|2/10|c.23-531G>C||||||	.	.	115	0	0	0	0,0	115,115	0,0	0,0	256	0	0	0	0,0	128,128	128,128	0,0	FALSE	FALSE
chr8	3690648	.	A	G	.	PASS	14	1	ref	14	1	AA->AG	.	62	60	0	0.92	0	.	.	7.42	G|upstream_gene_variant|MODIFIER|Fcer2a|Fcer2a|transcript|NM_001253739.1|protein_coding||c.-303T>C|||||258|,G|intron_variant|MODIFIER|Fcer2a|Fcer2a|transcript|NM_013517.4|protein_coding|2/11|c.22+471T>C||||||,G|intron_variant|MODIFIER|Fcer2a|Fcer2a|transcript|NM_001253737.1|protein_coding|1/10|c.19+161T>C||||||,G|intron_variant|MODIFIER|Fcer2a|Fcer2a|transcript|NM_001253745.1|protein_coding|1/9|c.19+161T>C||||||,G|intron_variant|MODIFIER|Fcer2a|Fcer2a|transcript|NM_001253746.1|protein_coding|1/9|c.19+161T>C||||||,G|intron_variant|MODIFIER|Fcer2a|Fcer2a|transcript|NM_001253743.1|protein_coding|2/11|c.22+471T>C||||||,G|intron_variant|MODIFIER|Fcer2a|Fcer2a|transcript|NM_001253747.1|protein_coding|2/10|c.22+471T>C||||||	.	.	9	0	0	0	9,9	0,0	0,0	0,0	53	0	0	0	21,21	0,0	32,32	0,0	FALSE	FALSE
chr8	3690687	.	A	G	.	PASS	54	1	ref	54	1	AA->AG	.	121	60	0	0.3	0	.	.	19.59	G|upstream_gene_variant|MODIFIER|Fcer2a|Fcer2a|transcript|NM_001253739.1|protein_coding||c.-342T>C|||||297|,G|intron_variant|MODIFIER|Fcer2a|Fcer2a|transcript|NM_013517.4|protein_coding|2/11|c.22+432T>C||||||,G|intron_variant|MODIFIER|Fcer2a|Fcer2a|transcript|NM_001253737.1|protein_coding|1/10|c.19+122T>C||||||,G|intron_variant|MODIFIER|Fcer2a|Fcer2a|transcript|NM_001253745.1|protein_coding|1/9|c.19+122T>C||||||,G|intron_variant|MODIFIER|Fcer2a|Fcer2a|transcript|NM_001253746.1|protein_coding|1/9|c.19+122T>C||||||,G|intron_variant|MODIFIER|Fcer2a|Fcer2a|transcript|NM_001253743.1|protein_coding|2/11|c.22+432T>C||||||,G|intron_variant|MODIFIER|Fcer2a|Fcer2a|transcript|NM_001253747.1|protein_coding|2/10|c.22+432T>C||||||	.	.	23	1	0	0	22,23	0,0	0,0	0,0	98	0	0	0	39,39	0,0	59,59	0,0	FALSE	FALSE
chr8	3690851	.	A	G	.	PASS	128	1	ref	128	1	AA->AG	.	263	60	0	0.43	0	.	.	19.98	G|5_prime_UTR_premature_start_codon_gain_variant|LOW|Fcer2a|Fcer2a|transcript|NM_001253737.1|protein_coding|1/11|c.-24T>C||||||,G|5_prime_UTR_premature_start_codon_gain_variant|LOW|Fcer2a|Fcer2a|transcript|NM_001253745.1|protein_coding|1/10|c.-24T>C||||||,G|5_prime_UTR_premature_start_codon_gain_variant|LOW|Fcer2a|Fcer2a|transcript|NM_001253746.1|protein_coding|1/10|c.-24T>C||||||,G|5_prime_UTR_variant|MODIFIER|Fcer2a|Fcer2a|transcript|NM_001253737.1|protein_coding|1/11|c.-24T>C|||||24|,G|5_prime_UTR_variant|MODIFIER|Fcer2a|Fcer2a|transcript|NM_001253745.1|protein_coding|1/10|c.-24T>C|||||24|,G|5_prime_UTR_variant|MODIFIER|Fcer2a|Fcer2a|transcript|NM_001253746.1|protein_coding|1/10|c.-24T>C|||||24|,G|upstream_gene_variant|MODIFIER|Fcer2a|Fcer2a|transcript|NM_001253739.1|protein_coding||c.-506T>C|||||461|,G|intron_variant|MODIFIER|Fcer2a|Fcer2a|transcript|NM_013517.4|protein_coding|2/11|c.22+268T>C||||||,G|intron_variant|MODIFIER|Fcer2a|Fcer2a|transcript|NM_001253743.1|protein_coding|2/11|c.22+268T>C||||||,G|intron_variant|MODIFIER|Fcer2a|Fcer2a|transcript|NM_001253747.1|protein_coding|2/10|c.22+268T>C||||||	.	.	44	0	0	0	44,44	0,0	0,0	0,0	219	1	0	0	131,131	0,0	87,87	0,0	FALSE	FALSE
chr8	3690907	.	A	G	.	PASS	71	1	ref	71	1	AA->AG	.	183	60	0	-1.67	0	.	.	19.98	G|upstream_gene_variant|MODIFIER|Fcer2a|Fcer2a|transcript|NM_001253739.1|protein_coding||c.-562T>C|||||517|,G|upstream_gene_variant|MODIFIER|Fcer2a|Fcer2a|transcript|NM_001253737.1|protein_coding||c.-80T>C|||||46|,G|upstream_gene_variant|MODIFIER|Fcer2a|Fcer2a|transcript|NM_001253745.1|protein_coding||c.-80T>C|||||46|,G|upstream_gene_variant|MODIFIER|Fcer2a|Fcer2a|transcript|NM_001253746.1|protein_coding||c.-80T>C|||||46|,G|intron_variant|MODIFIER|Fcer2a|Fcer2a|transcript|NM_013517.4|protein_coding|2/11|c.22+212T>C||||||,G|intron_variant|MODIFIER|Fcer2a|Fcer2a|transcript|NM_001253743.1|protein_coding|2/11|c.22+212T>C||||||,G|intron_variant|MODIFIER|Fcer2a|Fcer2a|transcript|NM_001253747.1|protein_coding|2/10|c.22+212T>C||||||	.	.	29	0	0	0	29,29	0,0	0,0	0,0	154	1	0	0	87,88	0,0	66,66	0,0	FALSE	FALSE
chr8	3691233	.	A	G	.	PASS	34	1	ref	34	1	AA->AG	.	102	60	0	-0.61	0	.	.	16.4	G|upstream_gene_variant|MODIFIER|Fcer2a|Fcer2a|transcript|NM_001253739.1|protein_coding||c.-888T>C|||||843|,G|upstream_gene_variant|MODIFIER|Fcer2a|Fcer2a|transcript|NM_001253737.1|protein_coding||c.-406T>C|||||372|,G|upstream_gene_variant|MODIFIER|Fcer2a|Fcer2a|transcript|NM_001253745.1|protein_coding||c.-406T>C|||||372|,G|upstream_gene_variant|MODIFIER|Fcer2a|Fcer2a|transcript|NM_001253746.1|protein_coding||c.-406T>C|||||372|,G|intron_variant|MODIFIER|Fcer2a|Fcer2a|transcript|NM_013517.4|protein_coding|1/11|c.-81-12T>C||||||,G|intron_variant|MODIFIER|Fcer2a|Fcer2a|transcript|NM_001253743.1|protein_coding|1/11|c.-81-12T>C||||||,G|intron_variant|MODIFIER|Fcer2a|Fcer2a|transcript|NM_001253747.1|protein_coding|1/10|c.-81-12T>C||||||	.	.	16	0	0	0	16,16	0,0	0,0	0,0	86	0	0	0	35,35	0,0	51,51	0,0	FALSE	FALSE
chr8	3717005	.	T	C	.	PASS	15	1	ref	15	1	TT->CT	.	20	60	0	-2.61	0	.	.	8.23	C|intron_variant|MODIFIER|Clec4g|Clec4g|transcript|NM_029465.3|protein_coding|8/8|c.743+189A>G||||||	.	.	10	0	0	0	0,0	0,0	0,0	10,10	10	0	0	0	0,0	5,5	0,0	5,5	FALSE	FALSE
chr8	3717105	.	T	C	.	PASS	80	1	ref	80	1	TT->CT	.	81	60	0	-1.43	0	.	.	19.98	C|intron_variant|MODIFIER|Clec4g|Clec4g|transcript|NM_029465.3|protein_coding|8/8|c.743+89A>G||||||	.	.	33	0	0	0	0,0	0,0	0,0	33,33	47	0	0	0	0,0	23,23	0,0	24,25	FALSE	FALSE
chr8	3717137	.	T	C	.	PASS	70	1	ref	70	1	TT->CT	.	96	60	0	-0.17	0	.	.	19.73	C|intron_variant|MODIFIER|Clec4g|Clec4g|transcript|NM_029465.3|protein_coding|8/8|c.743+57A>G||||||	.	.	30	0	0	0	0,0	0,0	0,0	30,30	65	0	0	0	0,0	34,34	0,0	31,32	FALSE	FALSE
chr8	3717170	.	T	C	.	PASS	74	1	ref	74	1	TT->CT	.	99	60	0	-1.22	0	.	.	19.98	C|intron_variant|MODIFIER|Clec4g|Clec4g|transcript|NM_029465.3|protein_coding|8/8|c.743+24A>G||||||	.	.	31	0	0	0	0,0	0,0	0,0	31,31	67	0	0	0	0,0	30,30	0,0	37,38	FALSE	FALSE
chr8	3717324	.	T	C	.	PASS	70	2	ref	70	2	TT->CT	.	113	60	0	-2.08	0	.	.	19.73	C|intron_variant|MODIFIER|Clec4g|Clec4g|transcript|NM_029465.3|protein_coding|7/8|c.628-15A>G||||||	.	.	29	0	0	0	0,0	0,0	0,0	29,29	83	0	0	0	1,1	47,47	0,0	35,36	FALSE	FALSE
chr8	3717385	.	C	T	.	PASS	23	1	ref	23	1	CC->CT	.	77	60	0	-1.05	0	.	.	11.32	T|intron_variant|MODIFIER|Clec4g|Clec4g|transcript|NM_029465.3|protein_coding|7/8|c.627+32G>A||||||	.	.	14	0	0	0	0,0	14,14	0,0	0,0	62	0	0	0	0,0	29,29	0,0	33,34	FALSE	FALSE
chr8	3717703	.	T	C	.	PASS	15	1	ref	15	1	TT->CT	.	84	59.83	0	-0.81	0	.	.	7.61	C|intron_variant|MODIFIER|Clec4g|Clec4g|transcript|NM_029465.3|protein_coding|6/8|c.478+35A>G||||||	.	.	11	0	0	0	0,0	0,0	0,0	11,11	73	0	0	0	0,0	39,39	0,0	34,34	FALSE	FALSE
chr8	3717717	.	C	G	.	PASS	23	1	ref	23	1	CC->CG	.	89	59.84	0	-0.83	0	.	.	9.67	G|intron_variant|MODIFIER|Clec4g|Clec4g|transcript|NM_029465.3|protein_coding|6/8|c.478+21G>C||||||	.	.	14	0	0	0	0,0	14,14	0,0	0,0	75	1	0	0	0,0	34,35	40,40	0,0	FALSE	FALSE
chr8	3717749	.	T	G	.	PASS	30	2	ref	30	2	TT->GT	.	115	60	0	-1	0	.	.	15.78	G|missense_variant|MODERATE|Clec4g|Clec4g|transcript|NM_029465.3|protein_coding|6/9|c.467A>C|p.Lys156Thr|473/1235|467/885|156/294||	.	.	19	0	0	0	0,0	0,0	1,1	18,18	96	1	0	0	0,0	0,0	57,57	38,39	FALSE	TRUE
chr8	3717801	.	T	G	.	PASS	29	2	ref	29	2	TT->GT	.	109	60	0	1.63	0	.	.	15.78	G|synonymous_variant|LOW|Clec4g|Clec4g|transcript|NM_029465.3|protein_coding|6/9|c.415A>C|p.Arg139Arg|421/1235|415/885|139/294||	.	.	20	1	0	0	0,1	0,0	0,0	19,19	87	2	0	0	0,0	0,0	50,50	35,39	FALSE	FALSE
chr8	3717880	.	T	C	.	PASS	26	2	ref	26	2	TT->CT	.	62	60	0	1.14	0	.	.	12.43	C|intron_variant|MODIFIER|Clec4g|Clec4g|transcript|NM_029465.3|protein_coding|5/8|c.389-53A>G||||||	.	.	13	0	0	0	0,0	0,0	0,0	13,13	47	0	0	0	0,0	30,30	0,0	17,19	FALSE	FALSE
chr8	3718333	.	A	G	.	PASS	60	2	ref	60	2	AA->AG	.	163	60	0	-2.5	0	.	.	19.98	G|intron_variant|MODIFIER|Clec4g|Clec4g|transcript|NM_029465.3|protein_coding|5/8|c.388+9T>C||||||	.	.	27	0	0	0	27,27	0,0	0,0	0,0	134	0	0	0	71,71	0,0	63,65	0,0	FALSE	FALSE
chr8	3718395	.	A	G	.	PASS	121	2	ref	121	2	AA->AG	.	236	60	0	-0.14	0	.	.	19.98	G|missense_variant|MODERATE|Clec4g|Clec4g|transcript|NM_029465.3|protein_coding|5/9|c.335T>C|p.Ile112Thr|341/1235|335/885|112/294||	.	.	46	0	0	0	46,46	0,0	0,0	0,0	187	0	0	0	106,106	0,0	81,84	0,0	FALSE	TRUE
chr8	3718409	.	C	T	.	PASS	130	2	ref	130	2	CC->CT	.	247	60	0	-0.33	0	.	.	19.98	T|synonymous_variant|LOW|Clec4g|Clec4g|transcript|NM_029465.3|protein_coding|5/9|c.321G>A|p.Ala107Ala|327/1235|321/885|107/294||	.	.	47	0	0	0	0,0	47,47	0,0	0,0	197	0	0	0	0,0	117,117	0,0	80,83	FALSE	FALSE
chr8	3718498	.	A	C	.	PASS	69	1	ref	69	1	AA->AC	.	224	60	0	1.22	0	.	.	19.98	C|intron_variant|MODIFIER|Clec4g|Clec4g|transcript|NM_029465.3|protein_coding|4/8|c.284-52T>G||||||	.	.	27	0	0	0	27,27	0,0	0,0	0,0	194	1	0	0	112,115	81,81	0,0	0,0	FALSE	FALSE
chr8	3718604	.	G	A	.	PASS	93	1	ref	93	1	GG->AG	.	254	60	0	-1.53	0	.	.	19.98	A|missense_variant|MODERATE|Clec4g|Clec4g|transcript|NM_029465.3|protein_coding|4/9|c.239C>T|p.Thr80Met|245/1235|239/885|80/294||	.	.	37	0	0	0	0,0	0,0	37,37	0,0	217	1	0	0	96,96	1,2	119,119	0,0	FALSE	TRUE
chr8	3718629	.	A	C	.	PASS	110	1	ref	110	1	AA->AC	.	226	60	0	-0.49	0	.	.	19.98	C|splice_region_variant&intron_variant|LOW|Clec4g|Clec4g|transcript|NM_029465.3|protein_coding|3/8|c.221-7T>G||||||	.	.	43	0	0	0	43,43	0,0	0,0	0,0	183	1	0	0	99,100	83,83	0,0	0,0	FALSE	FALSE
chr8	3718664	.	A	G	.	PASS	57	1	ref	57	1	AA->AG	.	187	60	0	3.77	0	.	.	7.56	G|intron_variant|MODIFIER|Clec4g|Clec4g|transcript|NM_029465.3|protein_coding|3/8|c.221-42T>C||||||	.	.	37	0	0	0	37,37	0,0	0,0	0,0	150	0	0	0	145,145	0,0	5,5	0,0	FALSE	FALSE
chr8	3719406	.	C	G	.	PASS	17	1	ref	17	1	CC->CG	.	82	60	0	-0.64	0	.	.	10.16	G|intron_variant|MODIFIER|Clec4g|Clec4g|transcript|NM_029465.3|protein_coding|2/8|c.166+70G>C||||||	.	.	12	0	0	0	0,0	12,12	0,0	0,0	70	2	0	0	0,0	33,34	35,36	0,0	FALSE	FALSE
chr8	3719582	.	T	C	.	PASS	124	1	ref	124	1	TT->CT	.	147	60	0	1.59	0	.	.	19.98	C|synonymous_variant|LOW|Clec4g|Clec4g|transcript|NM_029465.3|protein_coding|2/9|c.60A>G|p.Gln20Gln|66/1235|60/885|20/294||	.	.	47	0	0	0	0,0	0,0	0,0	47,47	100	1	0	0	0,0	42,42	0,0	57,58	FALSE	FALSE
chr8	3719603	.	A	G	.	PASS	115	1	ref	115	1	AA->AG	.	127	60	0	-2.97	0	.	.	19.98	G|intron_variant|MODIFIER|Clec4g|Clec4g|transcript|NM_029465.3|protein_coding|1/8|c.56-17T>C||||||	.	.	45	0	0	0	45,45	0,0	0,0	0,0	82	1	0	0	44,45	0,0	37,37	0,0	FALSE	FALSE
chr8	3720421	.	G	A	.	PASS	14	1	ref	14	1	GG->AG	.	41	60	0	-0.18	0	.	.	8.05	A|intron_variant|MODIFIER|Clec4g|Clec4g|transcript|NM_029465.3|protein_coding|1/8|c.55+170C>T||||||	.	.	10	0	0	0	0,0	0,0	10,10	0,0	31	0	0	0	18,18	0,0	13,13	0,0	FALSE	FALSE
chr8	3720430	.	G	A	.	PASS	20	1	ref	20	1	GG->AG	.	38	60	0	-1.26	0	.	.	10.71	A|intron_variant|MODIFIER|Clec4g|Clec4g|transcript|NM_029465.3|protein_coding|1/8|c.55+161C>T||||||	.	.	11	0	0	0	0,0	0,0	11,11	0,0	27	0	0	0	17,17	0,0	10,10	0,0	FALSE	FALSE
chr8	3720607	.	A	G	.	PASS	232	2	ref	3070	1	AA->AG	.	270	59.99	0	-0.8	0	.	.	17.62	G|synonymous_variant|LOW|Clec4g|Clec4g|transcript|NM_029465.3|protein_coding|1/9|c.39T>C|p.Ile13Ile|45/1235|39/885|13/294||	.	.	80	0	0	0	80,80	0,0	0,0	0,0	187	1	0	0	75,77	0,0	111,112	0,1	FALSE	FALSE
chr8	3720690	.	C	T	.	PASS	106	2	ref	106	2	CC->CT	.	161	60	0	-0.81	0	.	.	19.73	T|upstream_gene_variant|MODIFIER|Clec4g|Clec4g|transcript|NM_029465.3|protein_coding||c.-45G>A|||||39|,T|intergenic_region|MODIFIER|Clec4g-Cd209a|Clec4g-Cd209a|intergenic_region|Clec4g-Cd209a|||n.3720690C>T||||||	.	.	41	0	0	0	0,0	41,41	0,0	0,0	118	0	0	0	2,2	50,52	0,0	66,66	FALSE	FALSE
chr8	3720747	.	G	C	.	PASS	32	1	ref	32	1	GG->CG	.	69	60	0	-0.36	0	.	.	16.4	C|upstream_gene_variant|MODIFIER|Clec4g|Clec4g|transcript|NM_029465.3|protein_coding||c.-102C>G|||||96|,C|intergenic_region|MODIFIER|Clec4g-Cd209a|Clec4g-Cd209a|intergenic_region|Clec4g-Cd209a|||n.3720747G>C||||||	.	.	14	0	0	0	0,0	0,0	14,14	0,0	55	0	0	0	0,0	35,35	20,20	0,0	FALSE	FALSE
chr8	3720782	.	A	G	.	PASS	20	1	ref	20	1	AA->AG	.	44	60	0	-0.37	0	.	.	10.71	G|upstream_gene_variant|MODIFIER|Clec4g|Clec4g|transcript|NM_029465.3|protein_coding||c.-137T>C|||||131|,G|intergenic_region|MODIFIER|Clec4g-Cd209a|Clec4g-Cd209a|intergenic_region|Clec4g-Cd209a|||n.3720782A>G||||||	.	.	9	0	0	0	9,9	0,0	0,0	0,0	35	0	0	0	11,11	0,0	24,24	0,0	FALSE	FALSE
chr8	3744039	.	T	C	.	PASS	21	1	ref	21	1	TT->CT	.	84	60	0	0.61	0	.	.	11.01	C|3_prime_UTR_variant|MODIFIER|Cd209a|Cd209a|transcript|NM_133238.5|protein_coding|7/7|c.*45A>G|||||45|	.	.	11	0	0	0	0,0	0,0	0,0	11,11	73	0	0	0	0,0	29,29	0,0	44,44	FALSE	FALSE
chr8	3744269	.	G	T	.	PASS	106	1	ref	106	1	GG->GT	.	148	60	0	1.34	0	.	.	19.98	T|intron_variant|MODIFIER|Cd209a|Cd209a|transcript|NM_133238.5|protein_coding|6/6|c.567-35C>A||||||	.	.	42	0	0	0	0,0	0,0	42,42	0,0	106	0	0	0	0,0	0,0	57,57	49,49	FALSE	FALSE
chr8	3744279	.	T	G	.	PASS	72	1	ref	72	1	TT->GT	.	129	60	0	-2.47	0	.	.	19.98	G|intron_variant|MODIFIER|Cd209a|Cd209a|transcript|NM_133238.5|protein_coding|6/6|c.567-45A>C||||||	.	.	31	0	0	0	0,0	0,0	0,0	31,31	98	0	0	0	0,0	0,0	47,47	51,51	FALSE	FALSE
chr8	3746965	.	C	T	.	PASS	119	1	ref	119	1	CC->CT	.	83	60	0	-0.56	0	.	.	19.98	T|synonymous_variant|LOW|Cd209a|Cd209a|transcript|NM_133238.5|protein_coding|5/7|c.372G>A|p.Val124Val|450/1484|372/717|124/238||	.	.	46	0	0	0	0,0	46,46	0,0	0,0	37	0	0	0	0,0	19,19	0,0	18,18	FALSE	FALSE
chr8	3746980	.	A	G	.	PASS	116	1	ref	116	1	AA->AG	.	77	60	0	0.06	0	.	.	19.73	G|synonymous_variant|LOW|Cd209a|Cd209a|transcript|NM_133238.5|protein_coding|5/7|c.357T>C|p.Cys119Cys|435/1484|357/717|119/238||	.	.	45	0	0	0	45,45	0,0	0,0	0,0	32	0	0	0	15,15	0,0	17,17	0,0	FALSE	FALSE
chr8	3748233	.	G	A	.	PASS	24	1	ref	24	1	GG->AG	.	60	60	0	0.2	0	.	.	11.77	A|intron_variant|MODIFIER|Cd209a|Cd209a|transcript|NM_133238.5|protein_coding|3/6|c.223+91C>T||||||	.	.	13	0	0	0	0,0	0,0	13,13	0,0	47	1	0	0	19,19	0,0	27,28	0,0	FALSE	FALSE
chr8	3748700	.	T	G	.	PASS	134	1	ref	134	1	TT->GT	.	254	59.26	2	-0.85	0	.	.	14.25	G|missense_variant|MODERATE|Cd209a|Cd209a|transcript|NM_133238.5|protein_coding|2/7|c.106A>C|p.Thr36Pro|184/1484|106/717|36/238||	.	.	55	3	0	0	0,0	0,0	0,0	52,56	193	22	0	0	1,1	0,0	87,94	83,85	FALSE	TRUE
chr8	3748870	.	G	C	.	PASS	62	1	ref	62	1	GG->CG	.	186	60	0	-0.55	0	.	.	19.98	C|missense_variant|MODERATE|Cd209a|Cd209a|transcript|NM_133238.5|protein_coding|1/7|c.37C>G|p.Arg13Gly|115/1484|37/717|13/238||	.	.	28	0	0	0	0,0	0,0	28,31	0,0	154	1	0	0	0,0	74,74	79,81	0,0	FALSE	TRUE
chr8	3748940	.	C	G	.	PASS	16	1	ref	16	1	CC->CG	.	105	60	0	-0.73	0	.	.	8.86	G|5_prime_UTR_variant|MODIFIER|Cd209a|Cd209a|transcript|NM_133238.5|protein_coding|1/7|c.-34G>C|||||34|	.	.	11	0	0	0	0,0	11,11	0,0	0,0	94	0	0	0	0,0	52,52	42,42	0,0	FALSE	FALSE
chr8	3780935	.	C	A	.	PASS	79	1	ref	79	1	CC->AC	.	89	59.72	0	-0.84	0	.	.	18.02	A|intergenic_region|MODIFIER|Cd209a-Rprl3|Cd209a-Rprl3|intergenic_region|Cd209a-Rprl3|||n.3780935C>A||||||	.	.	29	0	0	0	0,0	29,29	0,0	0,0	60	0	0	0	39,39	21,21	0,0	0,0	FALSE	FALSE
chr8	3780969	.	T	C	.	PASS	84	1	ref	84	1	TT->CT	.	88	59.78	0	-2.06	0	.	.	17.62	C|intergenic_region|MODIFIER|Cd209a-Rprl3|Cd209a-Rprl3|intergenic_region|Cd209a-Rprl3|||n.3780969T>C||||||	.	.	33	0	0	0	0,0	0,0	0,0	33,33	55	0	0	0	0,0	33,33	0,0	22,22	FALSE	FALSE
chr8	3781068	.	T	C	.	PASS	88	1	ref	88	1	TT->CT	.	109	59.99	0	-1.17	0	.	.	17.77	C|intergenic_region|MODIFIER|Cd209a-Rprl3|Cd209a-Rprl3|intergenic_region|Cd209a-Rprl3|||n.3781068T>C||||||	.	.	36	0	0	0	0,0	0,0	0,0	36,36	73	1	0	0	0,0	35,35	0,0	37,38	FALSE	FALSE
chr8	3781224	.	G	T	.	PASS	50	1	ref	50	1	GG->GT	.	73	58.97	0	-1.78	0	.	.	13.79	T|intergenic_region|MODIFIER|Cd209a-Rprl3|Cd209a-Rprl3|intergenic_region|Cd209a-Rprl3|||n.3781224G>T||||||	.	.	23	0	0	0	0,0	0,0	23,23	0,0	49	0	0	0	0,0	0,0	24,24	25,26	FALSE	FALSE
chr8	3803345	.	T	G	.	PASS	58	1	ref	58	1	TT->GT	.	94	60	0	-1.05	0	.	.	19.98	G|non_coding_transcript_exon_variant|MODIFIER|Rprl3|Rprl3|transcript|NR_024198.2|pseudogene|1/1|n.17A>C||||||	.	.	26	0	0	0	0,0	0,0	0,0	26,26	68	0	0	0	0,0	0,0	33,33	35,35	FALSE	FALSE
chr8	3803391	.	T	C	.	PASS	74	1	ref	74	1	TT->CT	.	84	60	0	-1.63	0	.	.	19.98	C|upstream_gene_variant|MODIFIER|Rprl3|Rprl3|transcript|NR_024198.2|pseudogene||n.-30A>G|||||30|,C|intergenic_region|MODIFIER|Rprl3-Cd209e|Rprl3-Cd209e|intergenic_region|Rprl3-Cd209e|||n.3803391T>C||||||	.	.	31	0	0	0	0,0	0,0	0,0	31,31	53	0	0	0	0,0	24,24	0,0	29,29	FALSE	FALSE
chr8	3842056	.	G	A	.	PASS	117	1	ref	117	1	GG->AG	.	139	58.68	0	-0.43	0	.	.	13.96	A|intergenic_region|MODIFIER|Rprl3-Cd209e|Rprl3-Cd209e|intergenic_region|Rprl3-Cd209e|||n.3842056G>A||||||	.	.	45	1	0	0	0,0	0,0	44,46	0,0	92	0	0	0	38,39	0,0	54,54	0,0	FALSE	FALSE
chr8	3842518	.	G	A	.	PASS	139	1	ref	139	1	GG->AG	.	178	60	0	-1.9	0	.	.	19.73	A|intergenic_region|MODIFIER|Rprl3-Cd209e|Rprl3-Cd209e|intergenic_region|Rprl3-Cd209e|||n.3842518G>A||||||	.	.	54	1	0	0	0,0	0,0	53,54	0,0	124	1	0	0	66,67	0,0	57,57	0,0	FALSE	FALSE
chr8	3842593	.	C	T	.	PASS	15	1	ref	15	1	CC->CT	.	66	60	0	-0.7	0	.	.	8.28	T|intergenic_region|MODIFIER|Rprl3-Cd209e|Rprl3-Cd209e|intergenic_region|Rprl3-Cd209e|||n.3842593C>T||||||	.	.	9	0	0	0	0,0	9,9	0,0	0,0	57	0	0	0	0,0	22,22	0,0	35,35	FALSE	FALSE
chr8	3849087	.	C	T	.	PASS	149	1	ref	149	1	CC->CT	.	223	60	0	0.25	0	.	.	19.98	T|stop_gained|HIGH|Cd209e|Cd209e|transcript|NM_130905.2|protein_coding|6/6|c.624G>A|p.Trp208*|657/1771|624/627|208/208||	.	.	55	0	0	0	0,0	55,55	0,0	0,0	168	0	0	0	0,0	95,95	0,0	73,73	TRUE	FALSE
chr8	3851302	.	T	A	.	PASS	101	1	ref	101	1	TT->AT	.	159	60	0	1.91	0	.	.	19.98	A|intron_variant|MODIFIER|Cd209e|Cd209e|transcript|NM_130905.2|protein_coding|4/5|c.364-13A>T||||||	.	.	40	0	0	0	0,0	0,0	0,0	40,40	119	0	0	0	53,53	0,0	0,0	66,66	FALSE	FALSE
chr8	3851365	.	A	G	.	PASS	70	1	ref	70	1	AA->AG	.	73	60	0	0.53	0.02	.	.	8.18	G|intron_variant|MODIFIER|Cd209e|Cd209e|transcript|NM_130905.2|protein_coding|4/5|c.364-76T>C||||||	.	.	24	0	0	0	24,24	0,0	0,0	0,0	49	0	0	0	34,34	0,0	15,15	0,0	FALSE	FALSE
chr8	3852541	.	G	T	.	PASS	21	1	ref	21	1	GG->GT	.	22	60	0	-0.1	0	.	.	10.78	T|intron_variant|MODIFIER|Cd209e|Cd209e|transcript|NM_130905.2|protein_coding|4/5|c.363+201C>A||||||	.	.	12	0	0	0	0,0	0,0	12,12	0,0	10	0	0	0	0,0	0,0	5,5	5,5	FALSE	FALSE
chr8	3852710	.	A	G	.	PASS	224	1	ref	3070	1	AA->AG	.	186	60	0	1.2	0	.	.	19.73	G|intron_variant|MODIFIER|Cd209e|Cd209e|transcript|NM_130905.2|protein_coding|4/5|c.363+32T>C||||||	.	.	83	0	0	0	82,83	0,0	0,0	1,1	102	0	0	0	39,39	0,0	63,63	0,0	FALSE	FALSE
chr8	3852859	.	C	T	.	PASS	265	1	ref	3070	1	CC->CT	.	227	60	0	-0.48	0	.	.	19.73	T|synonymous_variant|LOW|Cd209e|Cd209e|transcript|NM_130905.2|protein_coding|4/6|c.246G>A|p.Thr82Thr|279/1771|246/627|82/208||	.	.	90	0	0	0	0,0	90,90	0,0	0,0	137	0	0	0	0,0	52,52	0,0	85,85	FALSE	FALSE
chr8	3852883	.	A	G	.	PASS	228	1	ref	3070	1	AA->AG	.	211	60	0	0.18	0	.	.	19.73	G|synonymous_variant|LOW|Cd209e|Cd209e|transcript|NM_130905.2|protein_coding|4/6|c.222T>C|p.Cys74Cys|255/1771|222/627|74/208||	.	.	80	0	0	0	80,80	0,0	0,0	0,0	131	0	0	0	53,53	0,0	78,78	0,0	FALSE	FALSE
chr8	3854190	.	C	T	.	PASS	66	2	ref	66	2	CC->CT	.	164	60	0	0.97	0	.	.	19.73	T|intron_variant|MODIFIER|Cd209e|Cd209e|transcript|NM_130905.2|protein_coding|1/5|c.28+36G>A||||||	.	.	28	0	0	0	0,0	28,28	0,0	0,0	134	0	0	0	0,0	59,61	0,0	75,75	FALSE	FALSE
chr8	3872154	.	C	T	.	PASS	14	1	ref	14	1	CC->CT	.	34	60	0	0.96	0	.	.	7.42	T|intron_variant|MODIFIER|Cd209d|Cd209d|transcript|NM_130904.2|protein_coding|6/6|c.561-44G>A||||||	.	.	9	0	0	0	0,0	9,9	0,0	0,0	25	0	0	0	0,0	9,9	0,0	16,16	FALSE	FALSE
chr8	3877049	.	T	C	.	PASS	63	1	ref	63	1	TT->CT	.	144	60	0	-2.74	0	.	.	19.98	C|splice_region_variant&intron_variant|LOW|Cd209d|Cd209d|transcript|NM_130904.2|protein_coding|4/6|c.298+7A>G||||||	.	.	29	1	0	0	0,0	0,0	0,0	28,29	113	0	0	0	0,0	54,54	0,0	59,61	FALSE	FALSE
chr8	3878368	.	A	G	.	PASS	103	1	ref	103	1	AA->AG	.	246	60	0	-1.21	0	.	.	19.73	G|intron_variant|MODIFIER|Cd209d|Cd209d|transcript|NM_130904.2|protein_coding|1/6|c.47-31T>C||||||	.	.	41	0	0	0	41,41	0,0	0,0	0,0	205	2	0	0	93,93	0,0	110,112	0,0	FALSE	FALSE
chr8	3918664	.	G	A	.	PASS	63	1	ref	63	1	GG->AG	.	81	60	0	-0.05	0	.	.	19.73	A|3_prime_UTR_variant|MODIFIER|Cd209b|Cd209b|transcript|NM_026972.5|protein_coding|10/10|c.*13C>T|||||13|,A|3_prime_UTR_variant|MODIFIER|Cd209b|Cd209b|transcript|NM_001037800.3|protein_coding|9/9|c.*13C>T|||||13|,A|3_prime_UTR_variant|MODIFIER|Cd209b|Cd209b|transcript|NM_001287211.1|protein_coding|10/10|c.*13C>T|||||13|,A|non_coding_transcript_exon_variant|MODIFIER|Cd209b|Cd209b|transcript|NR_104430.2|pseudogene|9/9|n.888C>T||||||	.	.	27	0	0	0	0,0	0,0	27,27	0,0	54	0	0	0	30,30	0,0	24,24	0,0	FALSE	FALSE
chr8	3918668	.	G	T	.	PASS	68	1	ref	68	1	GG->GT	.	86	60	0	-0.77	0	.	.	19.73	T|3_prime_UTR_variant|MODIFIER|Cd209b|Cd209b|transcript|NM_026972.5|protein_coding|10/10|c.*9C>A|||||9|,T|3_prime_UTR_variant|MODIFIER|Cd209b|Cd209b|transcript|NM_001037800.3|protein_coding|9/9|c.*9C>A|||||9|,T|3_prime_UTR_variant|MODIFIER|Cd209b|Cd209b|transcript|NM_001287211.1|protein_coding|10/10|c.*9C>A|||||9|,T|non_coding_transcript_exon_variant|MODIFIER|Cd209b|Cd209b|transcript|NR_104430.2|pseudogene|9/9|n.884C>A||||||	.	.	29	0	0	0	0,0	0,0	29,29	0,0	57	0	0	0	0,0	0,0	27,27	30,30	FALSE	FALSE
chr8	3918831	.	G	C	.	PASS	121	1	ref	121	1	GG->CG	.	296	59.99	0	0.97	0	.	.	17.62	C|splice_region_variant&intron_variant|LOW|Cd209b|Cd209b|transcript|NM_026972.5|protein_coding|9/9|c.828-4C>G||||||,C|splice_region_variant&intron_variant|LOW|Cd209b|Cd209b|transcript|NM_001037800.3|protein_coding|8/8|c.738-4C>G||||||,C|splice_region_variant&intron_variant|LOW|Cd209b|Cd209b|transcript|NM_001287211.1|protein_coding|9/9|c.801-4C>G||||||,C|splice_region_variant&intron_variant|LOW|Cd209b|Cd209b|transcript|NR_104430.2|pseudogene|8/8|n.725-4C>G||||||	.	.	51	0	0	0	0,0	0,0	50,50	1,1	244	2	0	0	0,0	133,134	108,108	1,2	FALSE	FALSE
chr8	3918945	.	T	C	.	PASS	432	1	ref	3070	1	TT->CT	.	440	60	0	-2.29	0	.	.	19.98	C|missense_variant|MODERATE|Cd209b|Cd209b|transcript|NM_001287211.1|protein_coding|9/10|c.775A>G|p.Ile259Val|824/2022|775/951|259/316||,C|intron_variant|MODIFIER|Cd209b|Cd209b|transcript|NM_026972.5|protein_coding|9/9|c.828-118A>G||||||,C|intron_variant|MODIFIER|Cd209b|Cd209b|transcript|NM_001037800.3|protein_coding|8/8|c.738-118A>G||||||,C|intron_variant|MODIFIER|Cd209b|Cd209b|transcript|NR_104430.2|pseudogene|8/8|n.725-118A>G||||||	.	.	204	0	0	0	0,0	0,0	0,0	204,204	236	1	0	0	0,0	113,113	0,0	122,122	FALSE	TRUE
chr8	3918981	.	T	A	.	PASS	397	2	ref	3070	1	TT->AT	.	408	60	0	-1.04	0	.	.	19.98	A|stop_gained&splice_region_variant|HIGH|Cd209b|Cd209b|transcript|NM_001287211.1|protein_coding|9/10|c.739A>T|p.Arg247*|788/2022|739/951|247/316||,A|intron_variant|MODIFIER|Cd209b|Cd209b|transcript|NM_026972.5|protein_coding|9/9|c.828-154A>T||||||,A|intron_variant|MODIFIER|Cd209b|Cd209b|transcript|NM_001037800.3|protein_coding|8/8|c.738-154A>T||||||,A|intron_variant|MODIFIER|Cd209b|Cd209b|transcript|NR_104430.2|pseudogene|8/8|n.725-154A>T||||||	(Cd209b|Cd209b|4|0.25)	(Cd209b|Cd209b|4|0.25)	228	2	0	0	0,0	0,0	0,0	226,228	180	2	0	0	81,81	0,0	0,0	97,99	TRUE	FALSE
chr8	3919939	.	A	G	.	PASS	46	1	ref	46	1	AA->AG	.	75	60	0	2	0	.	.	19.6	G|intron_variant|MODIFIER|Cd209b|Cd209b|transcript|NM_026972.5|protein_coding|9/9|c.827+11T>C||||||,G|intron_variant|MODIFIER|Cd209b|Cd209b|transcript|NM_001037800.3|protein_coding|8/8|c.737+11T>C||||||,G|intron_variant|MODIFIER|Cd209b|Cd209b|transcript|NM_001287211.1|protein_coding|8/9|c.737+11T>C||||||,G|intron_variant|MODIFIER|Cd209b|Cd209b|transcript|NR_104430.2|pseudogene|8/8|n.724+11T>C||||||	.	.	17	0	0	0	17,17	0,0	0,0	0,0	58	0	0	0	19,19	0,0	39,39	0,0	FALSE	FALSE
chr8	3920075	.	A	G	.	PASS	18	1	ref	18	1	AA->AG	.	67	60	0	-2.75	0	.	.	10.39	G|intron_variant|MODIFIER|Cd209b|Cd209b|transcript|NM_026972.5|protein_coding|8/9|c.718-16T>C||||||,G|intron_variant|MODIFIER|Cd209b|Cd209b|transcript|NM_001037800.3|protein_coding|7/8|c.628-16T>C||||||,G|intron_variant|MODIFIER|Cd209b|Cd209b|transcript|NM_001287211.1|protein_coding|7/9|c.628-16T>C||||||,G|intron_variant|MODIFIER|Cd209b|Cd209b|transcript|NR_104430.2|pseudogene|7/8|n.615-16T>C||||||	.	.	12	0	0	0	12,12	0,0	0,0	0,0	55	0	0	0	26,26	0,0	29,29	0,0	FALSE	FALSE
chr8	3921321	.	G	A	.	PASS	30	1	ref	30	1	GG->AG	.	62	60	0	-1.41	0	.	.	15.88	A|intron_variant|MODIFIER|Cd209b|Cd209b|transcript|NM_026972.5|protein_coding|8/9|c.717+19C>T||||||,A|intron_variant|MODIFIER|Cd209b|Cd209b|transcript|NM_001037800.3|protein_coding|7/8|c.627+19C>T||||||,A|intron_variant|MODIFIER|Cd209b|Cd209b|transcript|NM_001287211.1|protein_coding|7/9|c.627+19C>T||||||,A|intron_variant|MODIFIER|Cd209b|Cd209b|transcript|NR_104430.2|pseudogene|7/8|n.614+662C>T||||||	.	.	16	0	0	0	0,0	0,0	16,16	0,0	46	0	0	0	21,21	0,0	25,25	0,0	FALSE	FALSE
chr8	3925453	.	A	G	.	PASS	74	1	ref	74	1	AA->AG	.	196	60	0	1.27	0	.	.	12.68	G|intron_variant|MODIFIER|Cd209b|Cd209b|transcript|NM_026972.5|protein_coding|3/9|c.224-18T>C||||||,G|intron_variant|MODIFIER|Cd209b|Cd209b|transcript|NM_001037800.3|protein_coding|2/8|c.134-18T>C||||||,G|intron_variant|MODIFIER|Cd209b|Cd209b|transcript|NM_001287211.1|protein_coding|2/9|c.134-18T>C||||||,G|intron_variant|MODIFIER|Cd209b|Cd209b|transcript|NR_104430.2|pseudogene|3/8|n.273-18T>C||||||	.	.	104	0	0	0	103,103	0,0	0,0	1,1	92	1	0	0	85,86	0,0	6,6	0,0	FALSE	FALSE
chr8	3926561	.	A	T	.	PASS	89	1	ref	89	1	AA->AT	.	219	59.96	0	3.03	0	.	.	15.37	T|missense_variant|MODERATE|Cd209b|Cd209b|transcript|NM_026972.5|protein_coding|2/10|c.124T>A|p.Cys42Ser|173/2049|124/978|42/325||,T|missense_variant|MODERATE|Cd209b|Cd209b|transcript|NM_001037800.3|protein_coding|2/9|c.124T>A|p.Cys42Ser|173/1959|124/888|42/295||,T|missense_variant|MODERATE|Cd209b|Cd209b|transcript|NM_001287211.1|protein_coding|2/10|c.124T>A|p.Cys42Ser|173/2022|124/951|42/316||,T|non_coding_transcript_exon_variant|MODIFIER|Cd209b|Cd209b|transcript|NR_104430.2|pseudogene|2/9|n.173T>A||||||	.	.	36	1	0	0	35,36	0,0	0,0	0,0	183	1	0	0	103,103	0,0	0,0	79,80	FALSE	TRUE
chr8	3940114	.	C	G	.	PASS	37	1	ref	37	1	CC->CG	.	48	57.34	0	-1.27	0	.	.	10.8	G|downstream_gene_variant|MODIFIER|Cd209c|Cd209c|transcript|NM_130903.3|protein_coding||c.*166G>C|||||108|,G|intergenic_region|MODIFIER|Cd209b-Cd209c|Cd209b-Cd209c|intergenic_region|Cd209b-Cd209c|||n.3940114C>G||||||	.	.	18	0	0	0	0,0	18,18	0,0	0,0	29	0	0	0	0,0	13,13	16,17	0,0	FALSE	FALSE
chr8	3944170	.	G	A	.	PASS	58	1	ref	52	1	GG->AG	.	55	60	0	0.53	0	.	.	8.93	A|stop_gained|HIGH|Cd209c|Cd209c|transcript|NM_130903.3|protein_coding|4/5|c.289C>T|p.Gln97*|1244/1550|289/537|97/178||	(Cd209c|Cd209c|1|1.00)	(Cd209c|Cd209c|1|1.00)	8	0	0	0	0,0	0,0	8,8	0,0	47	0	0	0	5,5	0,0	41,41	1,1	TRUE	FALSE
chr8	3945931	.	A	G	.	PASS	188	1	ref	3070	1	AA->AG	.	202	60	0	2.48	0	.	.	19.98	G|5_prime_UTR_variant|MODIFIER|Cd209c|Cd209c|transcript|NM_130903.3|protein_coding|1/5|c.-23T>C|||||23|	.	.	93	0	0	0	92,92	0,0	0,0	1,1	108	1	0	0	62,62	0,1	44,45	1,1	FALSE	FALSE
chr8	3989510	.	G	T	.	PASS	54	1	ref	54	1	GG->GT	.	81	60	0	0.07	1.7	.	.	8.45	T|intergenic_region|MODIFIER|Cd209c-Cd209f|Cd209c-Cd209f|intergenic_region|Cd209c-Cd209f|||n.3989510G>T||||||	.	.	28	0	0	0	0,0	0,0	28,28	0,0	53	0	0	0	0,0	0,0	49,49	4,4	FALSE	FALSE
chr8	3989528	.	C	A	.	PASS	56	1	ref	56	1	CC->AC	.	78	60	0	-1.94	0	.	.	15.16	A|intergenic_region|MODIFIER|Cd209c-Cd209f|Cd209c-Cd209f|intergenic_region|Cd209c-Cd209f|||n.3989528C>A||||||	.	.	30	0	0	0	0,0	30,30	0,0	0,0	48	0	0	0	4,4	44,44	0,0	0,0	FALSE	FALSE
chr8	3994561	.	G	A	.	PASS	28	1	ref	28	1	GG->AG	.	123	60	0	-0.9	0	.	.	12.69	A|intergenic_region|MODIFIER|Cd209c-Cd209f|Cd209c-Cd209f|intergenic_region|Cd209c-Cd209f|||n.3994561G>A||||||	.	.	17	1	0	0	0,0	0,0	16,17	0,0	105	0	0	0	53,54	0,0	52,52	0,0	FALSE	FALSE
chr8	3995143	.	A	G	.	PASS	28	1	ref	28	1	AA->AG	.	111	58.95	0	-0.64	0	.	.	9.52	G|intergenic_region|MODIFIER|Cd209c-Cd209f|Cd209c-Cd209f|intergenic_region|Cd209c-Cd209f|||n.3995143A>G||||||	.	.	16	0	0	0	16,16	0,0	0,0	0,0	95	0	0	0	48,48	0,0	47,47	0,0	FALSE	FALSE
chr8	3995347	.	T	C	.	PASS	138	1	ref	138	1	TT->CT	.	141	60	0	-0.8	0	.	.	19.98	C|intergenic_region|MODIFIER|Cd209c-Cd209f|Cd209c-Cd209f|intergenic_region|Cd209c-Cd209f|||n.3995347T>C||||||	.	.	86	0	0	0	0,0	0,0	0,0	86,86	55	0	0	0	0,0	18,18	0,0	37,37	FALSE	FALSE
chr8	3995891	.	C	T	.	PASS	48	1	ref	48	1	CC->CT	.	92	60	0	-2.33	0	.	.	19.59	T|intergenic_region|MODIFIER|Cd209c-Cd209f|Cd209c-Cd209f|intergenic_region|Cd209c-Cd209f|||n.3995891C>T||||||	.	.	22	0	0	0	0,0	22,22	0,0	0,0	70	0	0	0	0,0	31,31	0,0	39,39	FALSE	FALSE
chr8	3996015	.	G	T	.	PASS	24	2	ref	24	2	GG->GT	.	63	57.28	4	-0.02	0	.	.	7.51	T|intergenic_region|MODIFIER|Cd209c-Cd209f|Cd209c-Cd209f|intergenic_region|Cd209c-Cd209f|||n.3996015G>T||||||	.	.	14	0	0	0	0,0	0,0	14,14	0,0	45	0	0	0	0,0	0,0	26,26	19,23	FALSE	FALSE
chr8	3996037	.	C	G	.	PASS	33	2	ref	33	2	CC->CG	.	64	57.33	4	-0.98	0	.	.	8.98	G|intergenic_region|MODIFIER|Cd209c-Cd209f|Cd209c-Cd209f|intergenic_region|Cd209c-Cd209f|||n.3996037C>G||||||	.	.	16	0	0	0	0,0	16,16	0,0	0,0	44	0	0	0	0,0	28,28	16,20	0,0	FALSE	FALSE
chr8	3996263	.	C	T	.	PASS	72	1	ref	72	1	CC->CT	.	115	60	0	1.08	0	.	.	19.73	T|intergenic_region|MODIFIER|Cd209c-Cd209f|Cd209c-Cd209f|intergenic_region|Cd209c-Cd209f|||n.3996263C>T||||||	.	.	27	0	0	0	0,0	27,27	0,0	0,0	88	0	0	0	0,0	33,33	0,0	55,55	FALSE	FALSE
chr8	3996551	.	T	A	.	PASS	38	1	ref	38	1	TT->AT	.	131	56.63	0	-1.55	0	.	.	11.29	A|intergenic_region|MODIFIER|Cd209c-Cd209f|Cd209c-Cd209f|intergenic_region|Cd209c-Cd209f|||n.3996551T>A||||||	.	.	18	0	0	0	0,0	0,0	0,0	18,18	113	0	0	0	64,64	0,0	0,0	49,49	FALSE	FALSE
chr8	3997409	.	T	C	.	PASS	193	1	ref	3070	1	TT->CT	.	158	60	0	0.95	0	.	.	19.73	C|intergenic_region|MODIFIER|Cd209c-Cd209f|Cd209c-Cd209f|intergenic_region|Cd209c-Cd209f|||n.3997409T>C||||||	.	.	69	0	0	0	0,0	0,0	0,0	69,69	88	1	0	0	1,2	51,51	0,0	35,36	FALSE	FALSE
chr8	4034228	.	T	G	.	PASS	142	1	ref	142	1	TT->GT	.	131	60	0	1.47	0	.	.	19.94	G|intergenic_region|MODIFIER|Cd209c-Cd209f|Cd209c-Cd209f|intergenic_region|Cd209c-Cd209f|||n.4034228T>G||||||	.	.	84	3	0	0	0,0	0,0	0,0	81,83	46	2	0	0	0,0	0,0	17,19	27,28	FALSE	FALSE
chr8	4034324	.	T	G	.	PASS	84	1	ref	84	1	TT->GT	.	317	59.86	0	-0.32	0	.	.	8.95	G|intergenic_region|MODIFIER|Cd209c-Cd209f|Cd209c-Cd209f|intergenic_region|Cd209c-Cd209f|||n.4034324T>G||||||	.	.	161	0	0	0	0,0	0,0	0,0	161,161	156	0	0	0	0,0	0,0	6,6	150,150	FALSE	FALSE
chr8	4034598	.	C	T	.	PASS	241	1	ref	3070	1	CC->CT	.	253	60	0	2.05	0	.	.	19.98	T|intergenic_region|MODIFIER|Cd209c-Cd209f|Cd209c-Cd209f|intergenic_region|Cd209c-Cd209f|||n.4034598C>T||||||	.	.	106	1	0	0	0,0	105,107	0,0	0,0	146	1	0	0	0,0	80,80	0,0	65,66	FALSE	FALSE
chr8	4040038	.	A	T	.	PASS	87	2	ref	87	2	AA->AT	.	114	59.63	0	-0.66	0	.	.	18.18	T|intergenic_region|MODIFIER|Cd209c-Cd209f|Cd209c-Cd209f|intergenic_region|Cd209c-Cd209f|||n.4040038A>T||||||	.	.	35	0	0	0	35,35	0,0	0,0	0,0	79	2	0	0	44,44	0,0	0,0	33,35	FALSE	FALSE
chr8	4040137	.	G	A	.	PASS	261	1	ref	3070	1	GG->AG	.	240	60	0	0.55	0	.	.	19.73	A|intergenic_region|MODIFIER|Cd209c-Cd209f|Cd209c-Cd209f|intergenic_region|Cd209c-Cd209f|||n.4040137G>A||||||	.	.	92	0	0	0	0,0	0,0	92,92	0,0	148	0	0	0	85,85	0,0	63,63	0,0	FALSE	FALSE
chr8	4088430	.	C	T	.	PASS	77	2	ref	77	2	CC->CT	.	589	60	0	2.6	0	.	.	9.95	T|intergenic_region|MODIFIER|Cd209c-Cd209f|Cd209c-Cd209f|intergenic_region|Cd209c-Cd209f|||n.4088430C>T||||||	.	.	392	0	0	0	0,0	392,392	0,0	0,0	196	1	0	0	0,0	189,191	0,0	6,6	FALSE	FALSE
chr8	4103022	.	G	A	.	PASS	20	2	ref	20	2	GG->AG	.	70	60	0	0.28	0	.	.	11.08	A|3_prime_UTR_variant|MODIFIER|Cd209f|Cd209f|transcript|NM_026956.2|protein_coding|8/8|c.*86C>T|||||86|	.	.	13	0	0	0	0,0	0,0	13,13	0,0	57	1	0	0	26,27	0,0	30,30	0,0	FALSE	FALSE
chr8	4103031	.	C	T	.	PASS	20	1	ref	20	1	CC->CT	.	81	60	0	-0.75	0	.	.	10.75	T|3_prime_UTR_variant|MODIFIER|Cd209f|Cd209f|transcript|NM_026956.2|protein_coding|8/8|c.*77G>A|||||77|	.	.	13	0	0	0	0,0	13,13	0,0	0,0	68	1	0	0	0,0	33,33	0,0	34,35	FALSE	FALSE
chr8	4103219	.	G	A	.	PASS	29	2	ref	29	2	GG->AG	.	131	60	0	-2.9	0	.	.	16.84	A|synonymous_variant|LOW|Cd209f|Cd209f|transcript|NM_026956.2|protein_coding|8/8|c.657C>T|p.Asp219Asp|683/1109|657/768|219/255||	.	.	32	0	0	0	3,3	0,0	29,29	0,0	98	0	0	0	52,52	0,0	46,47	0,0	FALSE	FALSE
chr8	4103517	.	G	T	.	PASS	53	1	ref	53	1	GG->GT	.	64	60	0	-1.82	0	.	.	8.38	T|intron_variant|MODIFIER|Cd209f|Cd209f|transcript|NM_026956.2|protein_coding|7/7|c.626+105C>A||||||	.	.	11	0	0	0	0,0	0,0	11,11	0,0	53	0	0	0	0,0	0,0	49,49	4,4	FALSE	FALSE
chr8	4103696	.	G	A	.	PASS	67	1	ref	67	1	GG->AG	.	175	60	0	0.8	0	.	.	19.73	A|synonymous_variant|LOW|Cd209f|Cd209f|transcript|NM_026956.2|protein_coding|7/8|c.552C>T|p.Arg184Arg|578/1109|552/768|184/255||	.	.	29	0	0	0	0,0	0,0	29,29	0,0	146	0	0	0	78,78	0,0	68,68	0,0	FALSE	FALSE
chr8	4104495	.	G	A	.	PASS	72	1	ref	72	1	GG->AG	.	213	25.32	88	-0.52	0	.	.	10.09	A|synonymous_variant|LOW|Cd209f|Cd209f|transcript|NM_026956.2|protein_coding|5/8|c.351C>T|p.Asn117Asn|377/1109|351/768|117/255||	.	.	22	0	0	0	0,0	0,0	22,44	0,0	103	0	0	0	34,59	0,0	69,110	0,0	FALSE	FALSE
chr8	4105365	.	G	A	.	PASS	91	1	ref	91	1	GG->AG	.	175	52.33	7	-2.71	0	.	.	12.57	A|intron_variant|MODIFIER|Cd209f|Cd209f|transcript|NM_026956.2|protein_coding|2/7|c.122-11C>T||||||	.	.	27	0	0	0	0,0	0,0	27,27	0,0	138	1	0	0	45,47	0,0	91,100	1,1	FALSE	FALSE
chr8	4105412	.	G	A	.	PASS	120	2	ref	120	2	GG->AG	.	196	55.82	14	0.71	0	.	.	11.58	A|intron_variant|MODIFIER|Cd209f|Cd209f|transcript|NM_026956.2|protein_coding|2/7|c.121+54C>T||||||	.	.	47	0	0	0	0,0	0,0	47,47	0,0	135	0	0	0	47,47	1,1	87,101	0,0	FALSE	FALSE
chr8	4105509	.	C	T	.	PASS	141	1	ref	141	1	CC->CT	.	243	49.5	19	-1.12	0	.	.	11.44	T|synonymous_variant|LOW|Cd209f|Cd209f|transcript|NM_026956.2|protein_coding|2/8|c.78G>A|p.Glu26Glu|104/1109|78/768|26/255||	.	.	53	0	0	0	0,0	53,54	0,0	0,0	168	1	0	0	0,0	93,114	0,0	74,75	FALSE	FALSE
chr8	4105566	.	C	A	.	PASS	75	1	ref	75	1	CC->AC	.	195	41.86	23	-4.16	0	.	.	11.31	A|intron_variant|MODIFIER|Cd209f|Cd209f|transcript|NM_026956.2|protein_coding|1/7|c.41-20G>T||||||	.	.	31	0	0	0	0,0	31,33	0,0	0,0	135	0	0	0	60,81	75,81	0,0	0,0	FALSE	FALSE
chr8	4105711	.	A	G	.	PASS	37	2	ref	37	2	AA->AG	.	76	48.37	11	-1.35	0	.	.	7.87	G|missense_variant|MODERATE|Cd209f|Cd209f|transcript|NM_026956.2|protein_coding|1/8|c.28T>C|p.Ser10Pro|54/1109|28/768|10/255||	.	.	16	0	0	0	16,16	0,0	0,0	0,0	47	1	0	0	35,36	0,0	11,24	0,0	FALSE	TRUE
chr8	4105775	.	C	T	.	PASS	74	1	ref	74	1	CC->CT	.	108	43.58	14	-2.2	0	.	.	11.29	T|upstream_gene_variant|MODIFIER|Cd209f|Cd209f|transcript|NM_026956.2|protein_coding||c.-37G>A|||||11|,T|intergenic_region|MODIFIER|Cd209f-Cd209g|Cd209f-Cd209g|intergenic_region|Cd209f-Cd209g|||n.4105775C>T||||||	.	.	20	0	0	0	0,0	20,20	0,0	0,0	71	0	0	0	0,0	54,65	0,0	17,23	FALSE	FALSE
chr8	4134748	.	G	A	.	PASS	57	2	ref	57	2	GG->AG	.	75	49.31	11	-2.17	0	.	.	10.01	A|5_prime_UTR_premature_start_codon_gain_variant|LOW|Cd209g|Cd209g|transcript|NM_027343.3|protein_coding|1/8|c.-183G>A||||||,A|5_prime_UTR_variant|MODIFIER|Cd209g|Cd209g|transcript|NM_027343.3|protein_coding|1/8|c.-183G>A|||||446|	.	.	24	0	0	0	0,0	0,0	24,24	0,0	39	0	0	0	10,22	0,0	29,29	0,0	FALSE	FALSE
chr8	4134778	.	A	G	.	PASS	70	1	ref	70	1	AA->AG	.	96	46.09	14	-1.09	0	.	.	9.93	G|5_prime_UTR_variant|MODIFIER|Cd209g|Cd209g|transcript|NM_027343.3|protein_coding|1/8|c.-153A>G|||||416|	.	.	21	0	0	0	21,21	0,0	0,0	0,0	58	0	0	0	47,59	0,0	11,16	0,0	FALSE	FALSE
chr8	4134920	.	G	T	.	PASS	97	2	ref	97	2	GG->GT	.	191	39.85	25	0.62	0	.	.	11.31	T|intron_variant|MODIFIER|Cd209g|Cd209g|transcript|NM_027343.3|protein_coding|1/7|c.-143-20G>T||||||	.	.	35	0	0	0	0,0	0,0	35,39	0,0	121	0	0	0	0,0	0,0	76,82	45,70	FALSE	FALSE
chr8	4135051	.	G	A	.	PASS	125	1	ref	125	1	GG->AG	.	238	49.9	19	-1.53	0	.	.	11.44	A|intron_variant|MODIFIER|Cd209g|Cd209g|transcript|NM_027343.3|protein_coding|2/7|c.-63+31G>A||||||	.	.	47	0	0	0	0,0	0,0	47,47	0,0	158	0	0	0	54,87	0,0	104,104	0,0	FALSE	FALSE
chr8	4135521	.	T	C	.	PASS	44	2	ref	44	2	TT->CT	.	135	49.99	0	0.76	0	.	.	12.18	C|intron_variant|MODIFIER|Cd209g|Cd209g|transcript|NM_027343.3|protein_coding|3/7|c.23-69T>C||||||	.	.	21	0	0	0	0,0	0,0	0,0	21,21	92	0	0	0	0,0	30,52	0,0	62,62	FALSE	FALSE
chr8	4135524	.	A	G	.	PASS	47	2	ref	47	2	AA->AG	.	146	49.8	0	0	0	.	.	12.28	G|intron_variant|MODIFIER|Cd209g|Cd209g|transcript|NM_027343.3|protein_coding|3/7|c.23-66A>G||||||	.	.	22	0	0	0	22,22	0,0	0,0	0,0	102	0	0	0	67,67	0,0	35,57	0,0	FALSE	FALSE
chr8	4135683	.	G	T	.	PASS	37	1	ref	37	1	GG->GT	.	208	27.33	104	1.98	0	.	.	8.35	T|intron_variant|MODIFIER|Cd209g|Cd209g|transcript|NM_027343.3|protein_coding|4/7|c.91+25G>T||||||	.	.	15	0	0	0	0,0	0,0	15,35	0,0	69	0	0	0	0,0	0,2	44,125	25,46	FALSE	FALSE
chr8	4136709	.	G	C	.	PASS	29	1	ref	29	1	GG->CG	.	74	60	0	0.13	0	.	.	16.95	C|intron_variant|MODIFIER|Cd209g|Cd209g|transcript|NM_027343.3|protein_coding|6/7|c.331-78G>C||||||	.	.	10	0	0	0	0,0	0,0	10,10	0,0	63	3	0	0	0,0	19,19	41,45	0,0	FALSE	FALSE
chr8	4136733	.	T	C	.	PASS	30	1	ref	30	1	TT->CT	.	102	60	0	-1.43	0	.	.	15.88	C|intron_variant|MODIFIER|Cd209g|Cd209g|transcript|NM_027343.3|protein_coding|6/7|c.331-54T>C||||||	.	.	13	0	0	0	0,0	0,0	0,0	13,13	88	1	0	0	0,0	33,34	0,0	54,55	FALSE	FALSE
chr8	4136779	.	C	A	.	PASS	58	1	ref	58	1	CC->AC	.	164	60	0	0.07	0	.	.	7.57	A|splice_region_variant&intron_variant|LOW|Cd209g|Cd209g|transcript|NM_027343.3|protein_coding|6/7|c.331-8C>A||||||	.	.	23	0	0	0	0,0	23,23	0,0	0,0	140	0	0	0	6,6	134,135	0,0	0,0	FALSE	FALSE
chr8	4186018	.	T	C	.	PASS	15	1	ref	15	1	TT->CT	.	59	60	0	0.89	0	.	.	8.46	C|synonymous_variant|LOW|Evi5l|Evi5l|transcript|NM_001039578.3|protein_coding|3/11|c.210T>C|p.Ser70Ser|438/1542|210/1221|70/406||	.	.	9	0	0	0	0,0	0,0	0,0	9,9	50	0	0	0	0,0	19,19	0,0	31,31	FALSE	FALSE
chr8	4188301	.	G	A	.	PASS	26	1	ref	26	1	GG->AG	.	65	60	0	-0.22	0	.	.	13.14	A|synonymous_variant|LOW|Evi5l|Evi5l|transcript|NM_001039578.3|protein_coding|6/11|c.657G>A|p.Glu219Glu|885/1542|657/1221|219/406||	.	.	15	0	0	0	0,0	0,0	15,15	0,0	50	0	0	0	24,24	0,0	26,26	0,0	FALSE	FALSE
chr8	4188322	.	A	G	.	PASS	35	1	ref	35	1	AA->AG	.	65	60	0	0.04	0	.	.	16.4	G|synonymous_variant|LOW|Evi5l|Evi5l|transcript|NM_001039578.3|protein_coding|6/11|c.678A>G|p.Arg226Arg|906/1542|678/1221|226/406||	.	.	18	0	0	0	18,18	0,0	0,0	0,0	47	0	0	0	23,23	0,0	24,24	0,0	FALSE	FALSE
chr8	4191154	.	T	G	.	PASS	16	1	ref	16	1	TT->GT	.	37	60	0	-0.98	0	.	.	8.28	G|intron_variant|MODIFIER|Evi5l|Evi5l|transcript|NM_001039578.3|protein_coding|6/10|c.769-83T>G||||||	.	.	11	0	0	0	0,0	0,0	0,0	11,11	26	0	0	0	0,0	0,0	14,14	12,12	FALSE	FALSE
chr8	4191227	.	C	G	.	PASS	32	1	ref	32	1	CC->CG	.	71	60	0	-1.22	0	.	.	16.4	G|intron_variant|MODIFIER|Evi5l|Evi5l|transcript|NM_001039578.3|protein_coding|6/10|c.769-10C>G||||||	.	.	17	0	0	0	0,0	17,17	0,0	0,0	54	0	0	0	0,0	26,26	28,28	0,0	FALSE	FALSE
chr8	4191444	.	A	C	.	PASS	20	1	ref	20	1	AA->AC	.	51	60	0	0.46	0	.	.	10.38	C|intron_variant|MODIFIER|Evi5l|Evi5l|transcript|NM_001039578.3|protein_coding|7/10|c.912+64A>C||||||	.	.	11	0	0	0	11,11	0,0	0,0	0,0	40	0	0	0	15,15	25,25	0,0	0,0	FALSE	FALSE
chr8	4191454	.	A	G	.	PASS	19	1	ref	19	1	AA->AG	.	48	60	0	-0.92	0	.	.	10.31	G|intron_variant|MODIFIER|Evi5l|Evi5l|transcript|NM_001039578.3|protein_coding|7/10|c.912+74A>G||||||	.	.	10	0	0	0	10,10	0,0	0,0	0,0	38	1	0	0	13,13	0,0	24,25	0,0	FALSE	FALSE
chr8	4191699	.	G	A	.	PASS	33	1	ref	33	1	GG->AG	.	66	60	0	-0.03	0	.	.	16.4	A|intron_variant|MODIFIER|Evi5l|Evi5l|transcript|NM_001039578.3|protein_coding|8/10|c.1002+25G>A||||||	.	.	16	0	0	0	0,0	0,0	16,16	0,0	49	0	0	0	29,30	0,0	20,20	0,0	FALSE	FALSE
chr8	4193273	.	A	G	.	PASS	53	1	ref	53	1	AA->AG	.	90	60	0	1.74	0	.	.	19.83	G|intron_variant|MODIFIER|Evi5l|Evi5l|transcript|NM_001039578.3|protein_coding|9/10|c.1101-33A>G||||||	.	.	20	0	0	0	20,20	0,0	0,0	0,0	70	0	0	0	45,45	0,0	25,25	0,0	FALSE	FALSE
chr8	4200967	.	T	C	.	PASS	36	1	ref	36	1	TT->CT	.	74	60	0	0.99	0	.	.	16.4	C|intergenic_region|MODIFIER|Evi5l-Prr36|Evi5l-Prr36|intergenic_region|Evi5l-Prr36|||n.4200967T>C||||||	.	.	15	0	0	0	0,0	0,0	0,0	15,15	59	0	0	0	0,0	38,38	0,0	21,21	FALSE	FALSE
chr8	4203477	.	G	A	.	PASS	66	1	ref	66	1	GG->AG	.	107	60	0	1.56	0	.	.	19.73	A|intergenic_region|MODIFIER|Evi5l-Prr36|Evi5l-Prr36|intergenic_region|Evi5l-Prr36|||n.4203477G>A||||||	.	.	18	0	0	0	0,0	0,0	18,18	0,0	89	1	0	0	62,63	0,0	26,26	0,0	FALSE	FALSE
chr8	4205406	.	G	A	.	PASS	91	2	ref	91	2	GG->AG	.	85	60	0	-1.12	0	.	.	19.73	A|downstream_gene_variant|MODIFIER|Prr36|Prr36|transcript|NM_207203.2|protein_coding||c.*5113C>T|||||4137|,A|intergenic_region|MODIFIER|Evi5l-Prr36|Evi5l-Prr36|intergenic_region|Evi5l-Prr36|||n.4205406G>A||||||	.	.	30	0	0	0	0,0	0,0	30,30	0,0	53	0	0	0	39,39	0,0	14,16	0,0	FALSE	FALSE
chr8	4205415	.	G	A	.	PASS	51	2	ref	51	2	GG->AG	.	91	60	0	-0.24	0	.	.	11.17	A|downstream_gene_variant|MODIFIER|Prr36|Prr36|transcript|NM_207203.2|protein_coding||c.*5104C>T|||||4128|,A|intergenic_region|MODIFIER|Evi5l-Prr36|Evi5l-Prr36|intergenic_region|Evi5l-Prr36|||n.4205415G>A||||||	.	.	29	0	0	0	0,0	0,0	29,29	0,0	60	0	0	0	4,4	0,0	56,58	0,0	FALSE	FALSE
chr8	4205482	.	A	C	.	PASS	18	1	ref	18	1	AA->AC	.	48	60	0	-2.01	0	.	.	11.01	C|downstream_gene_variant|MODIFIER|Prr36|Prr36|transcript|NM_207203.2|protein_coding||c.*5037T>G|||||4061|,C|intergenic_region|MODIFIER|Evi5l-Prr36|Evi5l-Prr36|intergenic_region|Evi5l-Prr36|||n.4205482A>C||||||	.	.	12	0	0	0	12,12	0,0	0,0	0,0	36	0	0	0	19,19	17,17	0,0	0,0	FALSE	FALSE
chr8	4213823	.	C	T	.	PASS	16	1	ref	16	1	CC->CT	.	21	60	0	-0.75	0	.	.	8.26	T|synonymous_variant|LOW|Prr36|Prr36|transcript|NM_207203.2|protein_coding|6/7|c.1842G>A|p.Ser614Ser|2185/4616|1842/3297|614/1098||	.	.	3	0	0	0	0,0	3,3	0,0	0,0	18	1	0	0	0,0	2,2	0,0	15,16	FALSE	FALSE
chr8	4213990	.	T	C	.	PASS	44	1	ref	44	1	TT->CT	.	73	60	0	-0.22	0	.	.	19.59	C|missense_variant|MODERATE|Prr36|Prr36|transcript|NM_207203.2|protein_coding|6/7|c.1675A>G|p.Thr559Ala|2018/4616|1675/3297|559/1098||	.	.	20	0	0	0	0,0	0,0	0,0	20,20	53	0	0	0	0,0	31,31	0,0	22,22	FALSE	TRUE
chr8	4213992	.	G	A	.	PASS	46	1	ref	46	1	GG->AG	.	76	60	0	0.35	0	.	.	19.59	A|missense_variant|MODERATE|Prr36|Prr36|transcript|NM_207203.2|protein_coding|6/7|c.1673C>T|p.Pro558Leu|2016/4616|1673/3297|558/1098||	.	.	20	0	0	0	0,0	0,0	20,20	0,0	56	0	0	0	34,34	0,0	22,22	0,0	FALSE	TRUE
chr8	4214094	.	C	T	.	PASS	46	1	ref	46	1	CC->CT	.	114	60	0	0.11	0	.	.	19.83	T|missense_variant|MODERATE|Prr36|Prr36|transcript|NM_207203.2|protein_coding|6/7|c.1571G>A|p.Arg524Gln|1914/4616|1571/3297|524/1098||	.	.	22	0	0	0	0,0	22,22	0,0	0,0	92	0	0	0	0,0	49,49	1,1	42,42	FALSE	TRUE
chr8	4214500	.	C	T	.	PASS	27	1	ref	27	1	CC->CT	.	77	60	0	-0.05	0	.	.	13.14	T|missense_variant|MODERATE|Prr36|Prr36|transcript|NM_207203.2|protein_coding|6/7|c.1165G>A|p.Val389Met|1508/4616|1165/3297|389/1098||	.	.	14	0	0	0	0,0	14,14	0,0	0,0	63	0	0	0	0,0	37,37	0,0	26,26	FALSE	TRUE
chr8	4214560	.	T	C	.	PASS	26	1	ref	26	1	TT->CT	.	86	60	0	-0.2	0	.	.	13.14	C|missense_variant|MODERATE|Prr36|Prr36|transcript|NM_207203.2|protein_coding|6/7|c.1105A>G|p.Thr369Ala|1448/4616|1105/3297|369/1098||	.	.	12	0	0	0	0,0	0,0	0,0	12,12	74	0	0	0	0,0	28,28	0,0	46,46	FALSE	TRUE
chr8	4214648	.	T	G	.	PASS	16	1	ref	16	1	TT->GT	.	106	60	0	-1.03	0	.	.	8.86	G|synonymous_variant|LOW|Prr36|Prr36|transcript|NM_207203.2|protein_coding|6/7|c.1017A>C|p.Ser339Ser|1360/4616|1017/3297|339/1098||	.	.	11	0	0	0	0,0	0,0	0,0	11,11	95	0	0	0	0,0	0,0	42,42	53,53	FALSE	FALSE
chr8	4214762	.	C	T	.	PASS	25	1	ref	25	1	CC->CT	.	105	60	0	0.11	0	.	.	11.09	T|synonymous_variant|LOW|Prr36|Prr36|transcript|NM_207203.2|protein_coding|6/7|c.903G>A|p.Arg301Arg|1246/4616|903/3297|301/1098||	.	.	15	0	0	0	0,0	15,15	0,0	0,0	90	0	0	0	0,0	43,43	0,0	47,47	FALSE	FALSE
chr8	4215157	.	A	G	.	PASS	140	1	ref	140	1	AA->AG	.	242	60	0	0.03	0	.	.	19.98	G|intron_variant|MODIFIER|Prr36|Prr36|transcript|NM_207203.2|protein_coding|5/6|c.583+9T>C||||||	.	.	49	0	0	0	49,49	0,0	0,0	0,0	193	0	0	0	118,118	6,6	69,69	0,0	FALSE	FALSE
chr8	4215225	.	G	A	.	PASS	117	1	ref	117	1	GG->AG	.	235	60	0	0.89	0	.	.	19.98	A|missense_variant|MODERATE|Prr36|Prr36|transcript|NM_207203.2|protein_coding|5/7|c.524C>T|p.Ala175Val|867/4616|524/3297|175/1098||	.	.	42	0	0	0	0,0	0,0	42,42	0,0	193	1	0	0	63,64	0,0	129,129	0,0	FALSE	TRUE
chr8	4216297	.	G	A	.	PASS	12	1	ref	12	1	GG->AG	.	40	60	0	-3.3	0	.	.	7.67	A|synonymous_variant|LOW|Prr36|Prr36|transcript|NM_207203.2|protein_coding|3/7|c.252C>T|p.Ala84Ala|595/4616|252/3297|84/1098||	.	.	9	0	0	0	0,0	0,0	9,9	0,0	31	0	0	0	13,13	0,0	18,18	0,0	FALSE	FALSE
chr8	4233973	.	G	A	.	PASS	65	2	ref	65	2	GG->AG	.	114	60	0	-0.67	0	.	.	19.98	A|missense_variant|MODERATE|Lrrc8e|Lrrc8e|transcript|NM_028175.2|protein_coding|3/3|c.197G>A|p.Gly66Glu|381/3878|197/2388|66/795||,A|upstream_gene_variant|MODIFIER|Map2k7|Map2k7|transcript|NM_001042557.2|protein_coding||c.-4937G>A|||||4767|,A|upstream_gene_variant|MODIFIER|Map2k7|Map2k7|transcript|NM_001164172.1|protein_coding||c.-4937G>A|||||4767|,A|upstream_gene_variant|MODIFIER|Map2k7|Map2k7|transcript|NM_001291777.1|protein_coding||c.-4937G>A|||||4767|,A|upstream_gene_variant|MODIFIER|Map2k7|Map2k7|transcript|NM_011944.3|protein_coding||c.-4937G>A|||||4767|	.	.	22	0	0	0	0,0	0,0	22,22	0,0	92	1	0	0	31,31	0,0	60,60	0,1	FALSE	TRUE
chr8	4234004	.	A	G	.	PASS	47	2	ref	47	2	AA->AG	.	121	60	0	-1.55	0	.	.	19.83	G|synonymous_variant|LOW|Lrrc8e|Lrrc8e|transcript|NM_028175.2|protein_coding|3/3|c.228A>G|p.Gly76Gly|412/3878|228/2388|76/795||,G|upstream_gene_variant|MODIFIER|Map2k7|Map2k7|transcript|NM_001042557.2|protein_coding||c.-4906A>G|||||4736|,G|upstream_gene_variant|MODIFIER|Map2k7|Map2k7|transcript|NM_001164172.1|protein_coding||c.-4906A>G|||||4736|,G|upstream_gene_variant|MODIFIER|Map2k7|Map2k7|transcript|NM_001291777.1|protein_coding||c.-4906A>G|||||4736|,G|upstream_gene_variant|MODIFIER|Map2k7|Map2k7|transcript|NM_011944.3|protein_coding||c.-4906A>G|||||4736|	.	.	18	0	0	0	18,18	0,0	0,0	0,0	103	1	0	0	64,64	0,0	38,39	0,0	FALSE	FALSE
chr8	4236081	.	C	A	.	PASS	52	1	ref	52	1	CC->AC	.	70	60	0	2.33	0	.	.	7.9	A|missense_variant|MODERATE|Lrrc8e|Lrrc8e|transcript|NM_028175.2|protein_coding|3/3|c.2305C>A|p.Leu769Met|2489/3878|2305/2388|769/795||,A|upstream_gene_variant|MODIFIER|Map2k7|Map2k7|transcript|NM_001042557.2|protein_coding||c.-2829C>A|||||2659|,A|upstream_gene_variant|MODIFIER|Map2k7|Map2k7|transcript|NM_001164172.1|protein_coding||c.-2829C>A|||||2659|,A|upstream_gene_variant|MODIFIER|Map2k7|Map2k7|transcript|NM_001291777.1|protein_coding||c.-2829C>A|||||2659|,A|upstream_gene_variant|MODIFIER|Map2k7|Map2k7|transcript|NM_011944.3|protein_coding||c.-2829C>A|||||2659|,A|upstream_gene_variant|MODIFIER|Map2k7|Map2k7|transcript|NM_001291778.1|protein_coding||c.-7318C>A|||||4024|,A|upstream_gene_variant|MODIFIER|Map2k7|Map2k7|transcript|NM_001291783.1|protein_coding||c.-7318C>A|||||4024|	.	.	12	0	0	0	0,0	12,12	0,0	0,0	58	0	0	0	4,4	54,54	0,0	0,0	FALSE	TRUE
chr8	4240853	.	G	A	.	PASS	34	1	ref	34	1	GG->AG	.	79	60	0	-1.17	0	.	.	16.51	A|downstream_gene_variant|MODIFIER|Lrrc8e|Lrrc8e|transcript|NM_028175.2|protein_coding||c.*4689G>A|||||3383|,A|intron_variant|MODIFIER|Map2k7|Map2k7|transcript|NM_001042557.2|protein_coding|2/12|c.172+118G>A||||||,A|intron_variant|MODIFIER|Map2k7|Map2k7|transcript|NM_001164172.1|protein_coding|2/11|c.172+118G>A||||||,A|intron_variant|MODIFIER|Map2k7|Map2k7|transcript|NM_001291777.1|protein_coding|1/11|c.124+1820G>A||||||,A|intron_variant|MODIFIER|Map2k7|Map2k7|transcript|NM_011944.3|protein_coding|1/10|c.124+1820G>A||||||,A|intron_variant|MODIFIER|Map2k7|Map2k7|transcript|NM_001291778.1|protein_coding|1/11|c.-96+564G>A||||||,A|intron_variant|MODIFIER|Map2k7|Map2k7|transcript|NM_001291783.1|protein_coding|1/10|c.-96+564G>A||||||	.	.	17	0	0	0	0,0	0,0	17,17	0,0	61	1	0	0	26,27	0,0	34,34	0,0	FALSE	FALSE
chr8	4243653	.	A	C	.	PASS	61	1	ref	61	1	AA->AC	.	159	60	0	0.57	0	.	.	19.73	C|upstream_gene_variant|MODIFIER|Tgfbr3l|Tgfbr3l|transcript|NM_001195258.1|protein_coding||c.-4630A>C|||||4561|,C|intron_variant|MODIFIER|Map2k7|Map2k7|transcript|NM_001042557.2|protein_coding|4/12|c.381+34A>C||||||,C|intron_variant|MODIFIER|Map2k7|Map2k7|transcript|NM_001164172.1|protein_coding|4/11|c.381+34A>C||||||,C|intron_variant|MODIFIER|Map2k7|Map2k7|transcript|NM_001291777.1|protein_coding|3/11|c.333+34A>C||||||,C|intron_variant|MODIFIER|Map2k7|Map2k7|transcript|NM_011944.3|protein_coding|3/10|c.333+34A>C||||||,C|intron_variant|MODIFIER|Map2k7|Map2k7|transcript|NM_001291778.1|protein_coding|3/11|c.114+34A>C||||||,C|intron_variant|MODIFIER|Map2k7|Map2k7|transcript|NM_001291783.1|protein_coding|3/10|c.114+34A>C||||||	.	.	26	0	0	0	26,26	0,0	0,0	0,0	133	0	0	0	58,58	75,75	0,0	0,0	FALSE	FALSE
chr8	4243965	.	T	G	.	PASS	83	1	ref	83	1	TT->GT	.	137	60	0	0.09	0	.	.	19.98	G|synonymous_variant|LOW|Map2k7|Map2k7|transcript|NM_001042557.2|protein_coding|6/13|c.510T>G|p.Ser170Ser|680/1715|510/1407|170/468||,G|synonymous_variant|LOW|Map2k7|Map2k7|transcript|NM_001164172.1|protein_coding|6/12|c.510T>G|p.Ser170Ser|680/3546|510/1308|170/435||,G|synonymous_variant|LOW|Map2k7|Map2k7|transcript|NM_001291777.1|protein_coding|5/12|c.462T>G|p.Ser154Ser|632/1667|462/1359|154/452||,G|synonymous_variant|LOW|Map2k7|Map2k7|transcript|NM_011944.3|protein_coding|5/11|c.462T>G|p.Ser154Ser|632/3498|462/1260|154/419||,G|synonymous_variant|LOW|Map2k7|Map2k7|transcript|NM_001291778.1|protein_coding|5/12|c.243T>G|p.Ser81Ser|523/1558|243/1140|81/379||,G|synonymous_variant|LOW|Map2k7|Map2k7|transcript|NM_001291783.1|protein_coding|5/11|c.243T>G|p.Ser81Ser|523/3389|243/1041|81/346||,G|upstream_gene_variant|MODIFIER|Tgfbr3l|Tgfbr3l|transcript|NM_001195258.1|protein_coding||c.-4318T>G|||||4249|	.	.	23	0	0	0	0,0	0,0	0,0	23,23	114	0	0	0	0,0	0,0	35,35	79,79	FALSE	FALSE
chr8	4245502	.	T	C	.	PASS	134	1	ref	134	1	TT->CT	.	251	60	0	-1.13	0	.	.	19.98	C|upstream_gene_variant|MODIFIER|Tgfbr3l|Tgfbr3l|transcript|NM_001195258.1|protein_coding||c.-2781T>C|||||2712|,C|intron_variant|MODIFIER|Map2k7|Map2k7|transcript|NM_001042557.2|protein_coding|10/12|c.1128-41T>C||||||,C|intron_variant|MODIFIER|Map2k7|Map2k7|transcript|NM_001164172.1|protein_coding|10/11|c.1128-41T>C||||||,C|intron_variant|MODIFIER|Map2k7|Map2k7|transcript|NM_001291777.1|protein_coding|9/11|c.1080-41T>C||||||,C|intron_variant|MODIFIER|Map2k7|Map2k7|transcript|NM_011944.3|protein_coding|9/10|c.1080-41T>C||||||,C|intron_variant|MODIFIER|Map2k7|Map2k7|transcript|NM_001291778.1|protein_coding|9/11|c.861-41T>C||||||,C|intron_variant|MODIFIER|Map2k7|Map2k7|transcript|NM_001291783.1|protein_coding|9/10|c.861-41T>C||||||	.	.	47	0	0	0	0,0	0,0	0,0	47,47	202	0	0	0	0,0	75,76	0,0	127,128	FALSE	FALSE
chr8	4245503	.	T	C	.	PASS	135	1	ref	135	1	TT->CT	.	255	60	0	-1.04	0	.	.	19.98	C|upstream_gene_variant|MODIFIER|Tgfbr3l|Tgfbr3l|transcript|NM_001195258.1|protein_coding||c.-2780T>C|||||2711|,C|intron_variant|MODIFIER|Map2k7|Map2k7|transcript|NM_001042557.2|protein_coding|10/12|c.1128-40T>C||||||,C|intron_variant|MODIFIER|Map2k7|Map2k7|transcript|NM_001164172.1|protein_coding|10/11|c.1128-40T>C||||||,C|intron_variant|MODIFIER|Map2k7|Map2k7|transcript|NM_001291777.1|protein_coding|9/11|c.1080-40T>C||||||,C|intron_variant|MODIFIER|Map2k7|Map2k7|transcript|NM_011944.3|protein_coding|9/10|c.1080-40T>C||||||,C|intron_variant|MODIFIER|Map2k7|Map2k7|transcript|NM_001291778.1|protein_coding|9/11|c.861-40T>C||||||,C|intron_variant|MODIFIER|Map2k7|Map2k7|transcript|NM_001291783.1|protein_coding|9/10|c.861-40T>C||||||	.	.	47	0	0	0	0,0	0,0	0,0	47,47	206	0	0	0	1,1	76,77	0,0	129,130	FALSE	FALSE
chr8	4245670	.	A	G	.	PASS	139	1	ref	139	1	AA->AG	.	251	60	0	-1.5	0	.	.	19.98	G|upstream_gene_variant|MODIFIER|Tgfbr3l|Tgfbr3l|transcript|NM_001195258.1|protein_coding||c.-2613A>G|||||2544|,G|intron_variant|MODIFIER|Map2k7|Map2k7|transcript|NM_001042557.2|protein_coding|11/12|c.1174-25A>G||||||,G|intron_variant|MODIFIER|Map2k7|Map2k7|transcript|NM_001164172.1|protein_coding|11/11|c.1174-25A>G||||||,G|intron_variant|MODIFIER|Map2k7|Map2k7|transcript|NM_001291777.1|protein_coding|10/11|c.1126-25A>G||||||,G|intron_variant|MODIFIER|Map2k7|Map2k7|transcript|NM_011944.3|protein_coding|10/10|c.1126-25A>G||||||,G|intron_variant|MODIFIER|Map2k7|Map2k7|transcript|NM_001291778.1|protein_coding|10/11|c.907-25A>G||||||,G|intron_variant|MODIFIER|Map2k7|Map2k7|transcript|NM_001291783.1|protein_coding|10/10|c.907-25A>G||||||	.	.	54	0	0	0	54,54	0,0	0,0	0,0	197	0	0	0	102,102	0,0	94,94	1,1	FALSE	FALSE
chr8	4249455	.	G	T	.	PASS	53	1	ref	53	1	GG->GT	.	89	60	0	1.43	2.53	.	.	7.74	T|missense_variant|MODERATE|Tgfbr3l|Tgfbr3l|transcript|NM_001195258.1|protein_coding|3/7|c.237G>T|p.Trp79Cys|306/1075|237/894|79/297||,T|upstream_gene_variant|MODIFIER|Snapc2|Snapc2|transcript|NM_133968.1|protein_coding||c.-3667G>T|||||3647|,T|downstream_gene_variant|MODIFIER|Map2k7|Map2k7|transcript|NM_001042557.2|protein_coding||c.*1696G>T|||||1558|,T|downstream_gene_variant|MODIFIER|Map2k7|Map2k7|transcript|NM_001164172.1|protein_coding||c.*3626G>T|||||1558|,T|downstream_gene_variant|MODIFIER|Map2k7|Map2k7|transcript|NM_001291777.1|protein_coding||c.*1696G>T|||||1558|,T|downstream_gene_variant|MODIFIER|Map2k7|Map2k7|transcript|NM_011944.3|protein_coding||c.*3626G>T|||||1558|,T|downstream_gene_variant|MODIFIER|Map2k7|Map2k7|transcript|NM_001291778.1|protein_coding||c.*1696G>T|||||1558|,T|downstream_gene_variant|MODIFIER|Map2k7|Map2k7|transcript|NM_001291783.1|protein_coding||c.*3626G>T|||||1558|	.	.	18	0	0	0	0,0	0,0	18,18	0,0	71	0	0	0	0,0	0,0	66,66	5,5	FALSE	TRUE
chr8	4251336	.	G	A	.	PASS	19	1	ref	19	1	GG->AG	.	64	60	0	-1.26	0	.	.	10.39	A|3_prime_UTR_variant|MODIFIER|Tgfbr3l|Tgfbr3l|transcript|NM_001195258.1|protein_coding|7/7|c.*25G>A|||||25|,A|upstream_gene_variant|MODIFIER|Snapc2|Snapc2|transcript|NM_133968.1|protein_coding||c.-1786G>A|||||1766|,A|downstream_gene_variant|MODIFIER|Map2k7|Map2k7|transcript|NM_001042557.2|protein_coding||c.*3577G>A|||||3439|,A|downstream_gene_variant|MODIFIER|Map2k7|Map2k7|transcript|NM_001164172.1|protein_coding||c.*5507G>A|||||3439|,A|downstream_gene_variant|MODIFIER|Map2k7|Map2k7|transcript|NM_001291777.1|protein_coding||c.*3577G>A|||||3439|,A|downstream_gene_variant|MODIFIER|Map2k7|Map2k7|transcript|NM_011944.3|protein_coding||c.*5507G>A|||||3439|,A|downstream_gene_variant|MODIFIER|Map2k7|Map2k7|transcript|NM_001291778.1|protein_coding||c.*3577G>A|||||3439|,A|downstream_gene_variant|MODIFIER|Map2k7|Map2k7|transcript|NM_001291783.1|protein_coding||c.*5507G>A|||||3439|	.	.	12	0	0	0	0,0	0,0	12,12	0,0	52	0	0	0	29,29	0,0	23,23	0,0	FALSE	FALSE
chr8	4251358	.	T	C	.	PASS	12	1	ref	12	1	TT->CT	.	53	60	0	-0.95	0	.	.	7.72	C|3_prime_UTR_variant|MODIFIER|Tgfbr3l|Tgfbr3l|transcript|NM_001195258.1|protein_coding|7/7|c.*47T>C|||||47|,C|upstream_gene_variant|MODIFIER|Snapc2|Snapc2|transcript|NM_133968.1|protein_coding||c.-1764T>C|||||1744|,C|downstream_gene_variant|MODIFIER|Map2k7|Map2k7|transcript|NM_001042557.2|protein_coding||c.*3599T>C|||||3461|,C|downstream_gene_variant|MODIFIER|Map2k7|Map2k7|transcript|NM_001164172.1|protein_coding||c.*5529T>C|||||3461|,C|downstream_gene_variant|MODIFIER|Map2k7|Map2k7|transcript|NM_001291777.1|protein_coding||c.*3599T>C|||||3461|,C|downstream_gene_variant|MODIFIER|Map2k7|Map2k7|transcript|NM_011944.3|protein_coding||c.*5529T>C|||||3461|,C|downstream_gene_variant|MODIFIER|Map2k7|Map2k7|transcript|NM_001291778.1|protein_coding||c.*3599T>C|||||3461|,C|downstream_gene_variant|MODIFIER|Map2k7|Map2k7|transcript|NM_001291783.1|protein_coding||c.*5529T>C|||||3461|	.	.	10	0	0	0	0,0	0,0	0,0	10,10	43	0	0	0	0,0	21,21	0,0	22,22	FALSE	FALSE
chr8	4254219	.	A	G	.	PASS	32	1	ref	32	1	AA->AG	.	58	60	0	1.67	0	.	.	12.42	G|downstream_gene_variant|MODIFIER|Tgfbr3l|Tgfbr3l|transcript|NM_001195258.1|protein_coding||c.*2908A>G|||||2796|,G|downstream_gene_variant|MODIFIER|Ctxn1|Ctxn1|transcript|NM_183315.2|protein_coding||c.*4162T>C|||||3427|,G|intron_variant|MODIFIER|Snapc2|Snapc2|transcript|NM_133968.1|protein_coding|1/4|c.184-63A>G||||||	.	.	8	0	0	0	8,8	0,0	0,0	0,0	50	0	0	0	37,37	0,0	13,13	0,0	FALSE	FALSE
chr8	4255138	.	C	T	.	PASS	19	1	ref	19	1	CC->CT	.	64	60	0	-1.36	0	.	.	11.01	T|synonymous_variant|LOW|Snapc2|Snapc2|transcript|NM_133968.1|protein_coding|4/5|c.519C>T|p.Pro173Pro|539/1514|519/1080|173/359||,T|downstream_gene_variant|MODIFIER|Tgfbr3l|Tgfbr3l|transcript|NM_001195258.1|protein_coding||c.*3827C>T|||||3715|,T|downstream_gene_variant|MODIFIER|Ctxn1|Ctxn1|transcript|NM_183315.2|protein_coding||c.*3243G>A|||||2508|,T|downstream_gene_variant|MODIFIER|Timm44|Timm44|transcript|NM_011592.2|protein_coding||c.*4998G>A|||||4593|	.	.	11	0	0	0	0,0	11,11	0,0	0,0	53	0	0	0	0,0	32,32	0,0	21,21	FALSE	FALSE
chr8	4255182	.	C	A	.	PASS	60	1	ref	60	1	CC->AC	.	70	60	0	-0.4	0	.	.	12.25	A|missense_variant|MODERATE|Snapc2|Snapc2|transcript|NM_133968.1|protein_coding|4/5|c.563C>A|p.Pro188His|583/1514|563/1080|188/359||,A|downstream_gene_variant|MODIFIER|Tgfbr3l|Tgfbr3l|transcript|NM_001195258.1|protein_coding||c.*3871C>A|||||3759|,A|downstream_gene_variant|MODIFIER|Ctxn1|Ctxn1|transcript|NM_183315.2|protein_coding||c.*3199G>T|||||2464|,A|downstream_gene_variant|MODIFIER|Timm44|Timm44|transcript|NM_011592.2|protein_coding||c.*4954G>T|||||4549|	.	.	16	0	0	0	0,0	16,16	0,0	0,0	54	0	0	0	5,5	49,49	0,0	0,0	FALSE	TRUE
chr8	4255426	.	T	G	.	PASS	24	1	ref	24	1	TT->GT	.	67	60	0	-2.21	0	.	.	11.23	G|downstream_gene_variant|MODIFIER|Tgfbr3l|Tgfbr3l|transcript|NM_001195258.1|protein_coding||c.*4115T>G|||||4003|,G|downstream_gene_variant|MODIFIER|Ctxn1|Ctxn1|transcript|NM_183315.2|protein_coding||c.*2955A>C|||||2220|,G|downstream_gene_variant|MODIFIER|Timm44|Timm44|transcript|NM_011592.2|protein_coding||c.*4710A>C|||||4305|,G|intron_variant|MODIFIER|Snapc2|Snapc2|transcript|NM_133968.1|protein_coding|4/4|c.754+53T>G||||||	.	.	14	0	0	0	0,0	0,0	0,0	14,14	53	2	1	0	0,0	0,0	28,30	23,23	FALSE	FALSE
chr8	4255545	.	G	A	.	PASS	58	1	ref	58	1	GG->AG	.	83	60	0	-0.22	0	.	.	19.73	A|synonymous_variant|LOW|Snapc2|Snapc2|transcript|NM_133968.1|protein_coding|5/5|c.819G>A|p.Thr273Thr|839/1514|819/1080|273/359||,A|downstream_gene_variant|MODIFIER|Tgfbr3l|Tgfbr3l|transcript|NM_001195258.1|protein_coding||c.*4234G>A|||||4122|,A|downstream_gene_variant|MODIFIER|Ctxn1|Ctxn1|transcript|NM_183315.2|protein_coding||c.*2836C>T|||||2101|,A|downstream_gene_variant|MODIFIER|Timm44|Timm44|transcript|NM_011592.2|protein_coding||c.*4591C>T|||||4186|	.	.	25	0	0	0	0,0	0,0	25,25	0,0	58	0	0	0	33,33	0,0	25,25	0,0	FALSE	FALSE
chr8	4255600	.	G	A	.	PASS	38	1	ref	38	1	GG->AG	.	84	60	0	-0.48	0	.	.	16.69	A|missense_variant|MODERATE|Snapc2|Snapc2|transcript|NM_133968.1|protein_coding|5/5|c.874G>A|p.Ala292Thr|894/1514|874/1080|292/359||,A|downstream_gene_variant|MODIFIER|Tgfbr3l|Tgfbr3l|transcript|NM_001195258.1|protein_coding||c.*4289G>A|||||4177|,A|downstream_gene_variant|MODIFIER|Ctxn1|Ctxn1|transcript|NM_183315.2|protein_coding||c.*2781C>T|||||2046|,A|downstream_gene_variant|MODIFIER|Timm44|Timm44|transcript|NM_011592.2|protein_coding||c.*4536C>T|||||4131|	.	.	19	0	0	0	0,0	0,0	19,19	0,0	65	0	0	0	35,35	0,0	30,30	0,0	FALSE	TRUE
chr8	4255659	.	A	G	.	PASS	32	1	ref	32	1	AA->AG	.	70	59.89	0	-0.68	0	.	.	14.68	G|synonymous_variant|LOW|Snapc2|Snapc2|transcript|NM_133968.1|protein_coding|5/5|c.933A>G|p.Thr311Thr|953/1514|933/1080|311/359||,G|downstream_gene_variant|MODIFIER|Tgfbr3l|Tgfbr3l|transcript|NM_001195258.1|protein_coding||c.*4348A>G|||||4236|,G|downstream_gene_variant|MODIFIER|Ctxn1|Ctxn1|transcript|NM_183315.2|protein_coding||c.*2722T>C|||||1987|,G|downstream_gene_variant|MODIFIER|Timm44|Timm44|transcript|NM_011592.2|protein_coding||c.*4477T>C|||||4072|	.	.	17	0	0	0	17,17	0,0	0,0	0,0	53	0	0	0	27,27	0,0	26,26	0,0	FALSE	FALSE
chr8	4265103	.	G	A	.	PASS	31	1	ref	31	1	GG->AG	.	93	60	0	-1.38	0	.	.	15.78	A|intron_variant|MODIFIER|Timm44|Timm44|transcript|NM_011592.2|protein_coding|10/12|c.1038+123C>T||||||	.	.	17	0	0	0	0,0	0,0	17,17	0,0	75	0	0	0	38,39	0,0	37,37	0,0	FALSE	FALSE
chr8	4265185	.	T	C	.	PASS	139	1	ref	139	1	TT->CT	.	252	60	0	-0.36	0	.	.	19.73	C|intron_variant|MODIFIER|Timm44|Timm44|transcript|NM_011592.2|protein_coding|10/12|c.1038+41A>G||||||	.	.	54	0	0	0	0,0	0,0	0,0	54,54	197	0	0	0	0,0	101,102	0,0	96,96	FALSE	FALSE
chr8	4265360	.	A	G	.	PASS	14	2	ref	14	2	AA->AG	.	103	60	0	-0.23	0	.	.	8.6	G|intron_variant|MODIFIER|Timm44|Timm44|transcript|NM_011592.2|protein_coding|9/12|c.988-84T>C||||||	.	.	11	0	0	0	11,11	0,0	0,0	0,0	90	0	0	0	49,49	0,0	41,43	0,0	FALSE	FALSE
chr8	4266771	.	T	C	.	PASS	36	2	ref	36	2	TT->CT	.	151	59.8	0	-0.71	0	.	.	15.01	C|splice_region_variant&synonymous_variant|LOW|Timm44|Timm44|transcript|NM_011592.2|protein_coding|8/13|c.861A>G|p.Leu287Leu|879/1782|861/1359|287/452||	.	.	30	1	0	0	0,0	1,2	0,0	28,28	121	0	0	0	0,0	58,58	0,0	63,63	FALSE	FALSE
chr8	4267401	.	C	T	.	PASS	46	2	ref	46	2	CC->CT	.	110	60	0	-0.33	0	.	.	19.59	T|intron_variant|MODIFIER|Timm44|Timm44|transcript|NM_011592.2|protein_coding|6/12|c.684-61G>A||||||	.	.	20	0	0	0	0,0	20,20	0,0	0,0	89	0	0	0	0,0	36,37	0,0	53,53	FALSE	FALSE
chr8	4268092	.	T	C	.	PASS	53	1	ref	53	1	TT->CT	.	56	60	0	-0.6	0	.	.	19.59	C|intron_variant|MODIFIER|Timm44|Timm44|transcript|NM_011592.2|protein_coding|4/12|c.394-79A>G||||||	.	.	14	0	0	0	0,0	0,0	0,0	14,14	42	1	0	0	0,0	32,33	0,0	9,9	FALSE	FALSE
chr8	4268110	.	C	G	.	PASS	48	1	ref	47	1	CC->CG	.	49	60	0	-2.21	0	.	.	19.59	G|intron_variant|MODIFIER|Timm44|Timm44|transcript|NM_011592.2|protein_coding|4/12|c.394-97G>C||||||	.	.	11	0	0	0	0,0	11,11	0,0	0,0	38	1	0	0	0,0	7,7	30,31	0,0	FALSE	FALSE
chr8	4268280	.	A	C	.	PASS	96	2	ref	96	2	AA->AC	.	227	60	0	1.22	0	.	.	19.98	C|intron_variant|MODIFIER|Timm44|Timm44|transcript|NM_011592.2|protein_coding|4/12|c.393+20T>G||||||	.	.	39	0	0	0	39,39	0,0	0,0	0,0	187	2	0	0	99,100	86,88	0,0	0,0	FALSE	FALSE
chr8	4268286	.	C	T	.	PASS	101	1	ref	101	1	CC->CT	.	237	60	0	0.82	0	.	.	19.98	T|intron_variant|MODIFIER|Timm44|Timm44|transcript|NM_011592.2|protein_coding|4/12|c.393+14G>A||||||	.	.	41	0	0	0	0,0	41,41	0,0	0,0	195	2	0	0	0,0	101,102	0,0	92,94	FALSE	FALSE
chr8	4268377	.	A	T	.	PASS	271	1	ref	3070	1	AA->AT	.	357	60	0	1.82	0	.	.	19.98	T|missense_variant|MODERATE|Timm44|Timm44|transcript|NM_011592.2|protein_coding|4/13|c.316T>A|p.Ser106Thr|334/1782|316/1359|106/452||	.	.	134	1	0	0	133,135	0,0	0,0	0,0	221	0	0	0	132,133	0,0	0,0	89,89	FALSE	TRUE
chr8	4268579	.	C	T	.	PASS	23	1	ref	23	1	CC->CT	.	18	60	0	0	0	.	.	11.09	T|intron_variant|MODIFIER|Timm44|Timm44|transcript|NM_011592.2|protein_coding|3/12|c.313-199G>A||||||	.	.	12	0	0	0	0,0	12,12	0,0	0,0	6	0	0	0	0,0	2,2	0,0	4,4	FALSE	FALSE
chr8	4269838	.	G	A	.	PASS	50	1	ref	50	1	GG->AG	.	49	60	0	-0.29	0	.	.	19.83	A|intron_variant|MODIFIER|Timm44|Timm44|transcript|NM_011592.2|protein_coding|3/12|c.312+17C>T||||||	.	.	21	0	0	0	0,0	0,0	21,21	0,0	28	0	0	0	10,10	0,0	18,18	0,0	FALSE	FALSE
chr8	4289977	.	T	C	.	PASS	55	1	ref	51	1	TT->CT	.	63	60	0	-0.19	0	.	.	19.59	C|intron_variant|MODIFIER|Elavl1|Elavl1|transcript|NM_010485.3|protein_coding|5/5|c.657-53A>G||||||	.	.	8	0	0	0	0,0	0,0	0,0	8,8	54	0	0	0	0,0	44,45	0,0	10,10	FALSE	FALSE
chr8	4295650	.	C	T	.	PASS	112	1	ref	112	1	CC->CT	.	99	60	0	1.35	0	.	.	19.98	T|intron_variant|MODIFIER|Elavl1|Elavl1|transcript|NM_010485.3|protein_coding|4/5|c.431-89G>A||||||	.	.	51	0	0	0	0,0	51,51	0,0	0,0	48	0	0	0	0,0	32,32	1,1	15,15	FALSE	FALSE
chr8	4304899	.	G	T	.	PASS	173	1	ref	3070	1	GG->GT	.	186	60	0	-1.29	0	.	.	19.98	T|intron_variant|MODIFIER|Elavl1|Elavl1|transcript|NM_010485.3|protein_coding|3/5|c.276+28C>A||||||	.	.	75	0	0	0	0,0	0,0	75,75	0,0	111	0	0	0	0,0	0,0	66,66	45,45	FALSE	FALSE
chr8	4327737	.	T	C	.	PASS	251	2	ref	3070	1	TT->CT	.	230	60	0	-1.75	0	.	.	19.98	C|upstream_gene_variant|MODIFIER|Elavl1|Elavl1|transcript|NM_010485.3|protein_coding||c.-15967A>G|||||2637|,C|intron_variant|MODIFIER|Ccl25|Ccl25|transcript|NR_033527.1|pseudogene|1/5|n.80-20T>C||||||	.	.	106	0	0	0	0,0	0,0	0,0	106,107	121	0	0	0	0,0	59,59	0,0	62,64	FALSE	FALSE
chr8	4347844	.	A	G	.	PASS	28	1	ref	28	1	AA->AG	.	40	60	0	-2.34	0	.	.	12.75	G|upstream_gene_variant|MODIFIER|Ccl25|Ccl25|transcript|NM_009138.3|protein_coding||c.-1978A>G|||||1744|,G|intron_variant|MODIFIER|Ccl25|Ccl25|transcript|NR_033527.1|pseudogene|2/5|n.217-6039A>G||||||	.	.	15	0	0	0	15,15	0,0	0,0	0,0	25	0	0	0	12,12	0,0	13,13	0,0	FALSE	FALSE
chr8	4347862	.	A	T	.	PASS	25	1	ref	25	1	AA->AT	.	37	60	0	1.94	0	.	.	10.06	T|upstream_gene_variant|MODIFIER|Ccl25|Ccl25|transcript|NM_009138.3|protein_coding||c.-1960A>T|||||1726|,T|intron_variant|MODIFIER|Ccl25|Ccl25|transcript|NR_033527.1|pseudogene|2/5|n.217-6021A>T||||||	.	.	13	0	0	0	13,13	0,0	0,0	0,0	24	0	0	0	9,9	0,0	0,0	15,15	FALSE	FALSE
chr8	4347872	.	T	G	.	PASS	33	1	ref	33	1	TT->GT	.	39	60	0	-2.33	0	.	.	16.4	G|upstream_gene_variant|MODIFIER|Ccl25|Ccl25|transcript|NM_009138.3|protein_coding||c.-1950T>G|||||1716|,G|intron_variant|MODIFIER|Ccl25|Ccl25|transcript|NR_033527.1|pseudogene|2/5|n.217-6011T>G||||||	.	.	16	0	0	0	0,0	0,0	0,0	16,16	23	0	0	0	0,0	0,0	14,14	9,9	FALSE	FALSE
chr8	4348516	.	T	C	.	PASS	230	2	ref	3070	1	TT->CT	.	236	60	0	-1.18	0	.	.	19.98	C|upstream_gene_variant|MODIFIER|Ccl25|Ccl25|transcript|NM_009138.3|protein_coding||c.-1306T>C|||||1072|,C|intron_variant|MODIFIER|Ccl25|Ccl25|transcript|NR_033527.1|pseudogene|2/5|n.217-5367T>C||||||	.	.	92	0	0	0	0,0	0,0	0,0	92,93	141	0	0	0	0,0	66,66	0,0	75,77	FALSE	FALSE
chr8	4348528	.	T	C	.	PASS	247	2	ref	3070	1	TT->CT	.	253	60	0	-1.28	0	.	.	19.98	C|upstream_gene_variant|MODIFIER|Ccl25|Ccl25|transcript|NM_009138.3|protein_coding||c.-1294T>C|||||1060|,C|intron_variant|MODIFIER|Ccl25|Ccl25|transcript|NR_033527.1|pseudogene|2/5|n.217-5355T>C||||||	.	.	95	0	0	0	0,0	0,0	0,0	95,96	155	0	0	0	0,0	74,74	1,1	80,82	FALSE	FALSE
chr8	4348618	.	C	T	.	PASS	129	2	ref	129	2	CC->CT	.	207	60	0	-1.13	0	.	.	19.98	T|upstream_gene_variant|MODIFIER|Ccl25|Ccl25|transcript|NM_009138.3|protein_coding||c.-1204C>T|||||970|,T|intron_variant|MODIFIER|Ccl25|Ccl25|transcript|NR_033527.1|pseudogene|2/5|n.217-5265C>T||||||	.	.	50	0	0	0	0,0	50,50	0,0	0,0	156	1	0	0	0,0	83,84	0,0	72,73	FALSE	FALSE
chr8	4348630	.	G	A	.	PASS	116	1	ref	116	1	GG->AG	.	199	60	0	-0.23	0	.	.	19.73	A|upstream_gene_variant|MODIFIER|Ccl25|Ccl25|transcript|NM_009138.3|protein_coding||c.-1192G>A|||||958|,A|intron_variant|MODIFIER|Ccl25|Ccl25|transcript|NR_033527.1|pseudogene|2/5|n.217-5253G>A||||||	.	.	46	0	0	0	0,0	0,0	46,46	0,0	153	1	0	0	75,76	0,0	76,76	1,1	FALSE	FALSE
chr8	4348677	.	A	T	.	PASS	70	1	ref	70	1	AA->AT	.	141	60	0	0.88	0	.	.	19.98	T|upstream_gene_variant|MODIFIER|Ccl25|Ccl25|transcript|NM_009138.3|protein_coding||c.-1145A>T|||||911|,T|intron_variant|MODIFIER|Ccl25|Ccl25|transcript|NR_033527.1|pseudogene|2/5|n.217-5206A>T||||||	.	.	30	0	0	0	30,30	0,0	0,0	0,0	111	0	0	0	60,60	0,0	0,0	51,51	FALSE	FALSE
chr8	4348732	.	C	T	.	PASS	43	1	ref	43	1	CC->CT	.	90	60	0	0.58	0	.	.	17.59	T|upstream_gene_variant|MODIFIER|Ccl25|Ccl25|transcript|NM_009138.3|protein_coding||c.-1090C>T|||||856|,T|intron_variant|MODIFIER|Ccl25|Ccl25|transcript|NR_033527.1|pseudogene|2/5|n.217-5151C>T||||||	.	.	16	0	0	0	0,0	16,16	0,0	0,0	74	0	0	0	0,0	48,48	0,0	26,26	FALSE	FALSE
chr8	4349934	.	C	G	.	PASS	21	2	ref	21	2	CC->CG	.	79	60	0	-2.22	0	.	.	11.44	G|intron_variant|MODIFIER|Ccl25|Ccl25|transcript|NM_009138.3|protein_coding|2/5|c.73+40C>G||||||,G|intron_variant|MODIFIER|Ccl25|Ccl25|transcript|NR_033527.1|pseudogene|2/5|n.217-3949C>G||||||	.	.	12	0	0	0	0,0	12,12	0,0	0,0	67	1	0	0	0,0	39,39	27,28	0,0	FALSE	FALSE
chr8	4354154	.	G	A	.	PASS	123	1	ref	123	1	GG->AG	.	157	60	0	0.95	0	.	.	19.73	A|missense_variant|MODERATE|Ccl25|Ccl25|transcript|NM_009138.3|protein_coding|4/6|c.255G>A|p.Met85Ile|373/1058|255/435|85/144||,A|non_coding_transcript_exon_variant|MODIFIER|Ccl25|Ccl25|transcript|NR_033527.1|pseudogene|4/6|n.398G>A||||||	.	.	46	0	0	0	0,0	0,0	46,46	0,0	111	1	0	0	64,65	0,0	46,46	0,0	FALSE	TRUE
chr8	4354221	.	C	T	.	PASS	43	1	ref	43	1	CC->CT	.	87	60	0	1.26	0	.	.	17.44	T|intron_variant|MODIFIER|Ccl25|Ccl25|transcript|NM_009138.3|protein_coding|4/5|c.304+18C>T||||||,T|intron_variant|MODIFIER|Ccl25|Ccl25|transcript|NR_033527.1|pseudogene|4/5|n.447+18C>T||||||	.	.	25	0	0	0	1,1	24,24	0,0	0,0	62	0	0	0	0,0	27,27	0,0	35,35	FALSE	FALSE
chr8	4357503	.	C	T	.	PASS	112	2	ref	112	2	CC->CT	.	125	60	0	-2.61	0	.	.	19.98	T|intron_variant|MODIFIER|Ccl25|Ccl25|transcript|NM_009138.3|protein_coding|4/5|c.305-90C>T||||||,T|intron_variant|MODIFIER|Ccl25|Ccl25|transcript|NR_033527.1|pseudogene|4/5|n.448-90C>T||||||	.	.	48	1	0	0	0,1	47,48	0,0	0,0	76	0	0	0	0,0	40,40	0,0	36,36	FALSE	FALSE
chr8	4359325	.	G	A	.	PASS	32	1	ref	32	1	GG->AG	.	55	60	0	1.16	0	.	.	16.4	A|intron_variant|MODIFIER|Ccl25|Ccl25|transcript|NM_009138.3|protein_coding|5/5|c.402-157G>A||||||,A|intron_variant|MODIFIER|Ccl25|Ccl25|transcript|NR_033527.1|pseudogene|5/5|n.545-157G>A||||||	.	.	16	0	0	0	0,0	0,0	16,16	0,0	39	0	0	0	23,23	0,0	16,16	0,0	FALSE	FALSE
chr8	4359390	.	A	T	.	PASS	170	1	ref	3070	1	AA->AT	.	218	60	0	1.36	0	.	.	19.98	T|intron_variant|MODIFIER|Ccl25|Ccl25|transcript|NM_009138.3|protein_coding|5/5|c.402-92A>T||||||,T|intron_variant|MODIFIER|Ccl25|Ccl25|transcript|NR_033527.1|pseudogene|5/5|n.545-92A>T||||||	.	.	83	0	0	0	83,83	0,0	0,0	0,0	135	0	0	0	87,87	0,0	0,0	48,48	FALSE	FALSE
chr8	4359431	.	A	G	.	PASS	65	1	ref	65	1	AA->AG	.	309	60	0	-2.73	0	.	.	9.17	G|intron_variant|MODIFIER|Ccl25|Ccl25|transcript|NM_009138.3|protein_coding|5/5|c.402-51A>G||||||,G|intron_variant|MODIFIER|Ccl25|Ccl25|transcript|NR_033527.1|pseudogene|5/5|n.545-51A>G||||||	.	.	113	1	0	0	112,113	0,0	0,0	0,0	196	0	0	0	190,190	0,0	6,6	0,0	FALSE	FALSE
chr8	4359553	.	A	C	.	PASS	95	1	ref	95	1	AA->AC	.	158	60	0	0.79	0	.	.	19.98	C|3_prime_UTR_variant|MODIFIER|Ccl25|Ccl25|transcript|NM_009138.3|protein_coding|6/6|c.*38A>C|||||38|,C|non_coding_transcript_exon_variant|MODIFIER|Ccl25|Ccl25|transcript|NR_033527.1|pseudogene|6/6|n.616A>C||||||	.	.	38	0	0	0	38,38	0,0	0,0	0,0	120	0	0	0	66,66	54,54	0,0	0,0	FALSE	FALSE
chr8	4359571	.	C	T	.	PASS	93	1	ref	93	1	CC->CT	.	147	60	0	0.46	0	.	.	19.98	T|3_prime_UTR_variant|MODIFIER|Ccl25|Ccl25|transcript|NM_009138.3|protein_coding|6/6|c.*56C>T|||||56|,T|non_coding_transcript_exon_variant|MODIFIER|Ccl25|Ccl25|transcript|NR_033527.1|pseudogene|6/6|n.634C>T||||||	.	.	37	0	0	0	0,0	37,37	0,0	0,0	110	0	0	0	0,0	61,61	0,0	49,49	FALSE	FALSE
chr8	4391684	.	C	T	.	PASS	40	1	ref	40	1	CC->CT	.	101	55.99	1	-2	0	.	.	11.25	T|intergenic_region|MODIFIER|Ccl25-Cers4|Ccl25-Cers4|intergenic_region|Ccl25-Cers4|||n.4391684C>T||||||	.	.	20	0	0	0	0,0	20,20	0,0	0,0	77	2	0	0	0,0	39,40	0,0	36,40	FALSE	FALSE
chr8	4391699	.	A	G	.	PASS	43	1	ref	43	1	AA->AG	.	108	56.26	1	-1.4	0	.	.	12.04	G|intergenic_region|MODIFIER|Ccl25-Cers4|Ccl25-Cers4|intergenic_region|Ccl25-Cers4|||n.4391699A>G||||||	.	.	21	0	0	0	21,21	0,0	0,0	0,0	83	2	0	0	43,45	0,0	38,41	0,0	FALSE	FALSE
chr8	4391754	.	C	G	.	PASS	66	1	ref	66	1	CC->CG	.	160	57.7	0	-1.56	0	.	.	13.37	G|intergenic_region|MODIFIER|Ccl25-Cers4|Ccl25-Cers4|intergenic_region|Ccl25-Cers4|||n.4391754C>G||||||	.	.	29	0	0	0	0,0	29,29	0,0	0,0	128	0	0	0	0,0	62,62	66,69	0,0	FALSE	FALSE
chr8	4391899	.	C	T	.	PASS	101	1	ref	101	1	CC->CT	.	195	60	0	0.02	0	.	.	19.73	T|intergenic_region|MODIFIER|Ccl25-Cers4|Ccl25-Cers4|intergenic_region|Ccl25-Cers4|||n.4391899C>T||||||	.	.	41	0	0	0	0,0	41,41	0,0	0,0	153	0	0	0	0,0	76,77	0,0	77,77	FALSE	FALSE
chr8	4391968	.	A	T	.	PASS	36	1	ref	36	1	AA->AT	.	181	59.67	2	-0.67	0	.	.	15.74	T|intergenic_region|MODIFIER|Ccl25-Cers4|Ccl25-Cers4|intergenic_region|Ccl25-Cers4|||n.4391968A>T||||||	.	.	19	0	0	0	19,19	0,0	0,0	0,0	159	0	0	0	79,80	0,0	0,0	80,82	FALSE	FALSE
chr8	4391978	.	C	T	.	PASS	42	1	ref	42	1	CC->CT	.	178	59.66	2	-0.96	0	.	.	16.94	T|intergenic_region|MODIFIER|Ccl25-Cers4|Ccl25-Cers4|intergenic_region|Ccl25-Cers4|||n.4391978C>T||||||	.	.	21	0	0	0	0,0	21,21	0,0	0,0	154	0	0	0	0,0	74,75	0,0	80,82	FALSE	FALSE
chr8	4392030	.	A	G	.	PASS	82	1	ref	82	1	AA->AG	.	219	59.73	2	1.5	0	.	.	18.91	G|intergenic_region|MODIFIER|Ccl25-Cers4|Ccl25-Cers4|intergenic_region|Ccl25-Cers4|||n.4392030A>G||||||	.	.	32	0	0	0	32,32	0,0	0,0	0,0	185	0	0	0	79,79	0,0	105,107	1,1	FALSE	FALSE
chr8	4392113	.	C	T	.	PASS	113	1	ref	113	1	CC->CT	.	198	59.93	0	2.32	0	.	.	17.46	T|intergenic_region|MODIFIER|Ccl25-Cers4|Ccl25-Cers4|intergenic_region|Ccl25-Cers4|||n.4392113C>T||||||	.	.	33	2	0	0	0,0	31,33	0,0	0,0	165	1	0	0	0,0	54,55	0,0	110,110	FALSE	FALSE
chr8	4392118	.	A	C	.	PASS	84	1	ref	84	1	AA->AC	.	192	59.92	0	3.54	0	.	.	11.14	C|intergenic_region|MODIFIER|Ccl25-Cers4|Ccl25-Cers4|intergenic_region|Ccl25-Cers4|||n.4392118A>C||||||	.	.	32	2	0	0	30,31	0,0	0,0	0,0	160	97	0	0	47,48	15,111	0,0	1,1	FALSE	FALSE
chr8	4392154	.	A	G	.	PASS	85	1	ref	85	1	AA->AG	.	157	59.91	0	-1.18	0	.	.	18.42	G|intergenic_region|MODIFIER|Ccl25-Cers4|Ccl25-Cers4|intergenic_region|Ccl25-Cers4|||n.4392154A>G||||||	.	.	24	2	0	0	22,23	0,0	0,0	0,0	133	10	0	0	38,39	0,0	85,94	0,0	FALSE	FALSE
chr8	4392180	.	C	T	.	PASS	43	1	ref	43	1	CC->CT	.	110	59.87	0	-3.27	0	.	.	15.95	T|intergenic_region|MODIFIER|Ccl25-Cers4|Ccl25-Cers4|intergenic_region|Ccl25-Cers4|||n.4392180C>T||||||	.	.	16	1	0	0	0,0	15,15	0,0	0,0	94	5	0	0	0,0	31,31	0,0	58,63	FALSE	FALSE
chr8	4465567	.	A	G	.	PASS	20	1	ref	20	1	AA->AG	.	70	60	0	-0.38	0	.	.	11.21	G|intergenic_region|MODIFIER|Ccl25-Cers4|Ccl25-Cers4|intergenic_region|Ccl25-Cers4|||n.4465567A>G||||||	.	.	11	0	0	0	11,11	0,0	0,0	0,0	59	0	0	0	36,36	0,0	23,23	0,0	FALSE	FALSE
chr8	4465599	.	C	T	.	PASS	40	2	ref	40	2	CC->CT	.	84	60	0	-1.01	0	.	.	16.82	T|intergenic_region|MODIFIER|Ccl25-Cers4|Ccl25-Cers4|intergenic_region|Ccl25-Cers4|||n.4465599C>T||||||	.	.	15	0	0	0	0,0	15,15	0,0	0,0	68	0	0	0	0,0	45,45	0,0	23,24	FALSE	FALSE
chr8	4465606	.	T	C	.	PASS	43	2	ref	43	2	TT->CT	.	88	60	0	-0.61	0	.	.	17.59	C|intergenic_region|MODIFIER|Ccl25-Cers4|Ccl25-Cers4|intergenic_region|Ccl25-Cers4|||n.4465606T>C||||||	.	.	17	0	0	0	0,0	0,0	0,0	17,17	70	0	0	0	0,0	25,26	0,0	45,45	FALSE	FALSE
chr8	4465945	.	T	G	.	PASS	143	1	ref	143	1	TT->GT	.	291	59.81	0	-1.21	0	.	.	17.77	G|intergenic_region|MODIFIER|Ccl25-Cers4|Ccl25-Cers4|intergenic_region|Ccl25-Cers4|||n.4465945T>G||||||	.	.	55	0	0	0	0,0	0,0	0,0	55,55	234	0	0	0	0,0	0,0	112,113	122,123	FALSE	FALSE
chr8	4466042	.	T	C	.	PASS	53	1	ref	53	1	TT->CT	.	130	60	0	-3.17	0	.	.	19.59	C|intergenic_region|MODIFIER|Ccl25-Cers4|Ccl25-Cers4|intergenic_region|Ccl25-Cers4|||n.4466042T>C||||||	.	.	24	0	0	0	0,0	0,0	0,0	24,24	106	0	0	0	0,0	58,58	0,0	48,48	FALSE	FALSE
chr8	4515474	.	T	C	.	PASS	28	1	ref	28	1	TT->CT	.	58	60	0	0.26	0	.	.	12.95	C|intron_variant|MODIFIER|Cers4|Cers4|transcript|NM_026058.4|protein_coding|1/10|c.-1-81T>C||||||	.	.	15	0	0	0	0,0	0,0	0,0	15,15	43	0	0	0	0,0	19,19	0,0	24,24	FALSE	FALSE
chr8	4515480	.	T	C	.	PASS	21	1	ref	21	1	TT->CT	.	61	60	0	-0.33	0	.	.	11.29	C|intron_variant|MODIFIER|Cers4|Cers4|transcript|NM_026058.4|protein_coding|1/10|c.-1-75T>C||||||	.	.	13	0	0	0	0,0	0,0	0,0	13,13	48	0	0	0	0,0	23,23	0,0	25,25	FALSE	FALSE
chr8	4515487	.	T	C	.	PASS	17	1	ref	17	1	TT->CT	.	65	60	0	-0.49	0	.	.	10.97	C|intron_variant|MODIFIER|Cers4|Cers4|transcript|NM_026058.4|protein_coding|1/10|c.-1-68T>C||||||	.	.	12	0	0	0	0,0	0,0	0,0	12,12	53	0	0	0	0,0	26,26	0,0	27,27	FALSE	FALSE
chr8	4516775	.	G	A	.	PASS	39	1	ref	39	1	GG->AG	.	70	60	0	-1.89	0	.	.	16.82	A|intron_variant|MODIFIER|Cers4|Cers4|transcript|NM_026058.4|protein_coding|2/10|c.174-98G>A||||||	.	.	12	0	0	0	0,0	0,0	12,12	0,0	58	1	0	0	17,17	0,0	40,40	0,0	FALSE	FALSE
chr8	4518217	.	T	C	.	PASS	13	1	ref	13	1	TT->CT	.	53	60	0	-2.34	0	.	.	7.15	C|intron_variant|MODIFIER|Cers4|Cers4|transcript|NM_026058.4|protein_coding|3/10|c.292-23T>C||||||	.	.	10	0	0	0	0,0	0,0	0,0	10,10	43	0	0	0	0,0	24,24	0,0	19,19	FALSE	FALSE
chr8	4518242	.	A	T	.	PASS	18	1	ref	18	1	AA->AT	.	59	60	0	-0.03	0	.	.	10.39	T|splice_region_variant&synonymous_variant|LOW|Cers4|Cers4|transcript|NM_026058.4|protein_coding|4/11|c.294A>T|p.Thr98Thr|481/3668|294/1182|98/393||	.	.	12	0	0	0	12,12	0,0	0,0	0,0	47	0	0	0	22,22	0,0	0,0	25,25	FALSE	FALSE
chr8	4518370	.	G	A	.	PASS	14	2	ref	14	2	GG->AG	.	43	60	0	-1.48	0	.	.	8.68	A|intron_variant|MODIFIER|Cers4|Cers4|transcript|NM_026058.4|protein_coding|4/10|c.410+12G>A||||||	.	.	10	0	0	0	0,0	0,0	10,10	0,0	33	1	0	0	12,13	1,1	19,19	0,0	FALSE	FALSE
chr8	4518684	.	G	T	.	PASS	30	1	ref	30	1	GG->GT	.	49	60	0	-1.08	0	.	.	15.78	T|intron_variant|MODIFIER|Cers4|Cers4|transcript|NM_026058.4|protein_coding|5/10|c.468+24G>T||||||	.	.	16	0	0	0	0,0	0,0	16,16	0,0	33	0	0	0	0,0	0,0	16,16	17,17	FALSE	FALSE
chr8	4518698	.	T	C	.	PASS	27	1	ref	27	1	TT->CT	.	44	60	0	-2.71	0	.	.	13.14	C|intron_variant|MODIFIER|Cers4|Cers4|transcript|NM_026058.4|protein_coding|5/10|c.468+38T>C||||||	.	.	15	0	0	0	0,0	0,0	0,0	15,15	29	0	0	0	0,0	14,14	0,0	15,15	FALSE	FALSE
chr8	4519472	.	T	C	.	PASS	71	1	ref	71	1	TT->CT	.	159	60	0	0.41	0	.	.	19.73	C|synonymous_variant|LOW|Cers4|Cers4|transcript|NM_026058.4|protein_coding|6/11|c.478T>C|p.Leu160Leu|665/3668|478/1182|160/393||	.	.	31	1	0	0	0,0	0,0	0,0	30,31	128	0	0	0	0,0	70,70	0,0	58,58	FALSE	FALSE
chr8	4520296	.	T	C	.	PASS	145	1	ref	145	1	TT->CT	.	284	60	0	-1.9	0	.	.	19.73	C|synonymous_variant|LOW|Cers4|Cers4|transcript|NM_026058.4|protein_coding|7/11|c.600T>C|p.Asp200Asp|787/3668|600/1182|200/393||	.	.	56	0	0	0	0,0	0,0	0,0	56,56	228	1	0	0	0,0	113,114	0,0	114,114	FALSE	FALSE
chr8	4520354	.	T	A	.	PASS	69	2	ref	69	2	TT->AT	.	173	60	0	-1.13	0	.	.	19.98	A|intron_variant|MODIFIER|Cers4|Cers4|transcript|NM_026058.4|protein_coding|7/10|c.612+46T>A||||||	.	.	29	0	0	0	0,0	0,0	0,0	29,29	144	1	0	0	63,63	0,0	0,1	80,80	FALSE	FALSE
chr8	4520355	.	G	T	.	PASS	70	1	ref	70	1	GG->GT	.	171	60	0	-1.19	0	.	.	19.98	T|intron_variant|MODIFIER|Cers4|Cers4|transcript|NM_026058.4|protein_coding|7/10|c.612+47G>T||||||	.	.	29	0	0	0	0,0	0,0	29,29	0,0	142	1	0	0	0,0	0,0	79,80	62,62	FALSE	FALSE
chr8	4520537	.	C	A	.	PASS	27	1	ref	27	1	CC->AC	.	50	60	0	1.05	0	.	.	12.95	A|intron_variant|MODIFIER|Cers4|Cers4|transcript|NM_026058.4|protein_coding|7/10|c.613-17C>A||||||	.	.	12	0	0	0	0,0	12,12	0,0	0,0	38	0	0	0	13,13	25,25	0,0	0,0	FALSE	FALSE
chr8	4520580	.	T	C	.	PASS	37	1	ref	37	1	TT->CT	.	56	60	0	0.4	0	.	.	16.51	C|synonymous_variant|LOW|Cers4|Cers4|transcript|NM_026058.4|protein_coding|8/11|c.639T>C|p.His213His|826/3668|639/1182|213/393||	.	.	17	0	0	0	0,0	0,0	0,0	17,17	39	0	0	0	0,0	15,15	0,0	24,24	FALSE	FALSE
chr8	4520638	.	G	A	.	PASS	48	1	ref	48	1	GG->AG	.	61	60	0	-1.27	0	.	.	19.83	A|missense_variant|MODERATE|Cers4|Cers4|transcript|NM_026058.4|protein_coding|8/11|c.697G>A|p.Ala233Thr|884/3668|697/1182|233/393||	.	.	21	0	0	0	0,0	0,0	21,21	0,0	40	0	0	0	16,16	0,0	24,24	0,0	FALSE	TRUE
chr8	4520742	.	A	G	.	PASS	21	1	ref	21	1	AA->AG	.	44	60	0	0.71	0	.	.	10.45	G|intron_variant|MODIFIER|Cers4|Cers4|transcript|NM_026058.4|protein_coding|8/10|c.741+60A>G||||||	.	.	12	0	0	0	12,12	0,0	0,0	0,0	32	0	0	0	13,13	0,0	19,19	0,0	FALSE	FALSE
chr8	4520755	.	T	C	.	PASS	23	1	ref	23	1	TT->CT	.	40	60	0	0.38	0	.	.	11.09	C|intron_variant|MODIFIER|Cers4|Cers4|transcript|NM_026058.4|protein_coding|8/10|c.741+73T>C||||||	.	.	12	0	0	0	0,0	0,0	0,0	12,12	28	0	0	0	0,0	18,18	0,0	10,10	FALSE	FALSE
chr8	4521069	.	T	C	.	PASS	67	2	ref	67	2	TT->CT	.	76	60	0	-0.04	0	.	.	19.98	C|intron_variant|MODIFIER|Cers4|Cers4|transcript|NM_026058.4|protein_coding|8/10|c.742-105T>C||||||	.	.	27	0	0	0	0,0	0,0	0,0	27,27	48	1	0	0	0,0	18,19	0,0	29,30	FALSE	FALSE
chr8	4521077	.	A	T	.	PASS	94	1	ref	94	1	AA->AT	.	90	60	0	0.34	0	.	.	19.98	T|intron_variant|MODIFIER|Cers4|Cers4|transcript|NM_026058.4|protein_coding|8/10|c.742-97A>T||||||	.	.	35	0	0	0	35,35	0,0	0,0	0,0	53	1	0	0	33,35	0,0	0,0	19,20	FALSE	FALSE
chr8	4521100	.	A	G	.	PASS	111	1	ref	111	1	AA->AG	.	128	60	0	-1.6	0	.	.	19.98	G|intron_variant|MODIFIER|Cers4|Cers4|transcript|NM_026058.4|protein_coding|8/10|c.742-74A>G||||||	.	.	43	0	0	0	43,43	0,0	0,0	0,0	83	0	0	0	47,49	0,0	36,36	0,0	FALSE	FALSE
chr8	4521138	.	C	T	.	PASS	148	2	ref	148	2	CC->CT	.	169	60	0	1.28	0	.	.	19.98	T|intron_variant|MODIFIER|Cers4|Cers4|transcript|NM_026058.4|protein_coding|8/10|c.742-36C>T||||||	.	.	59	0	0	0	0,0	59,59	0,0	0,0	108	0	0	0	0,0	65,67	0,0	43,43	FALSE	FALSE
chr8	4521139	.	A	G	.	PASS	148	2	ref	149	2	AA->AG	.	169	60	0	1.28	0	.	.	19.98	G|intron_variant|MODIFIER|Cers4|Cers4|transcript|NM_026058.4|protein_coding|8/10|c.742-35A>G||||||	.	.	59	0	0	0	59,59	0,0	0,0	0,0	108	0	0	0	65,67	0,0	43,43	0,0	FALSE	FALSE
chr8	4521165	.	A	T	.	PASS	142	2	ref	142	2	AA->AT	.	209	60	0	1.06	0	.	.	19.98	T|intron_variant|MODIFIER|Cers4|Cers4|transcript|NM_026058.4|protein_coding|8/10|c.742-9A>T||||||	.	.	63	0	0	0	63,63	0,0	0,0	0,0	144	0	0	0	95,97	0,0	0,0	49,49	FALSE	FALSE
chr8	4521236	.	T	C	.	PASS	130	1	ref	130	1	TT->CT	.	238	60	0	1.62	0	.	.	19.98	C|synonymous_variant|LOW|Cers4|Cers4|transcript|NM_026058.4|protein_coding|9/11|c.804T>C|p.Phe268Phe|991/3668|804/1182|268/393||	.	.	53	0	0	0	0,0	0,0	0,0	53,53	185	0	0	0	0,0	60,60	0,0	125,125	FALSE	FALSE
chr8	4521396	.	C	G	.	PASS	12	1	ref	12	1	CC->CG	.	38	60	0	-0.49	0	.	.	7.01	G|intron_variant|MODIFIER|Cers4|Cers4|transcript|NM_026058.4|protein_coding|9/10|c.848+116C>G||||||	.	.	8	0	0	0	0,0	8,8	0,0	0,0	30	0	0	0	0,0	19,19	11,11	0,0	FALSE	FALSE
chr8	4523291	.	C	T	.	PASS	34	1	ref	34	1	CC->CT	.	87	60	0	0.24	0	.	.	16.51	T|intron_variant|MODIFIER|Cers4|Cers4|transcript|NM_026058.4|protein_coding|9/10|c.849-63C>T||||||	.	.	11	0	0	0	0,0	11,11	0,0	0,0	76	0	0	0	0,0	51,51	0,0	25,25	FALSE	FALSE
chr8	4523539	.	C	T	.	PASS	32	2	ref	32	2	CC->CT	.	125	60	0	-0.31	0	.	.	16.47	T|intron_variant|MODIFIER|Cers4|Cers4|transcript|NM_026058.4|protein_coding|10/10|c.1005+29C>T||||||	.	.	18	2	0	0	0,0	16,16	0,0	0,0	107	3	0	0	0,0	61,61	0,0	43,46	FALSE	FALSE
chr8	4523541	.	G	A	.	PASS	38	2	ref	38	2	GG->AG	.	127	60	0	-0.31	0	.	.	16.77	A|intron_variant|MODIFIER|Cers4|Cers4|transcript|NM_026058.4|protein_coding|10/10|c.1005+31G>A||||||	.	.	20	2	0	0	0,0	0,0	18,18	0,0	107	3	0	0	43,46	0,0	61,61	0,0	FALSE	FALSE
chr8	4523575	.	C	T	.	PASS	55	2	ref	55	2	CC->CT	.	108	60	0	-2.49	0	.	.	19.79	T|intron_variant|MODIFIER|Cers4|Cers4|transcript|NM_026058.4|protein_coding|10/10|c.1006-29C>T||||||	.	.	24	0	0	0	0,0	24,24	0,0	0,0	84	5	0	0	0,0	47,47	0,0	32,35	FALSE	FALSE
chr8	4523608	.	C	G	.	PASS	67	1	ref	67	1	CC->CG	.	96	60	0	-1.43	0	.	.	19.98	G|missense_variant|MODERATE|Cers4|Cers4|transcript|NM_026058.4|protein_coding|11/11|c.1010C>G|p.Thr337Arg|1197/3668|1010/1182|337/393||	.	.	29	0	0	0	0,0	29,29	0,0	0,0	67	0	0	0	0,0	34,34	33,33	0,0	FALSE	TRUE
chr8	4523710	.	T	C	.	PASS	29	1	ref	29	1	TT->CT	.	51	60	0	1.12	0	.	.	15.78	C|missense_variant|MODERATE|Cers4|Cers4|transcript|NM_026058.4|protein_coding|11/11|c.1112T>C|p.Val371Ala|1299/3668|1112/1182|371/393||	.	.	15	0	0	0	0,0	0,0	0,0	15,15	36	0	0	0	0,0	21,21	0,0	15,15	FALSE	TRUE
chr8	4529545	.	G	A	.	PASS	19	1	ref	19	1	GG->AG	.	19	60	0	-1.64	0	.	.	10.39	A|downstream_gene_variant|MODIFIER|Cers4|Cers4|transcript|NM_026058.4|protein_coding||c.*5765G>A|||||3466|,A|intergenic_region|MODIFIER|Cers4-Zfp958|Cers4-Zfp958|intergenic_region|Cers4-Zfp958|||n.4529545G>A||||||	.	.	11	0	0	0	0,0	0,0	11,11	0,0	8	0	0	0	5,5	0,0	3,3	0,0	FALSE	FALSE
chr8	4529594	.	C	T	.	PASS	42	1	ref	42	1	CC->CT	.	57	60	0	0.34	0	.	.	17.59	T|downstream_gene_variant|MODIFIER|Cers4|Cers4|transcript|NM_026058.4|protein_coding||c.*5814C>T|||||3515|,T|intergenic_region|MODIFIER|Cers4-Zfp958|Cers4-Zfp958|intergenic_region|Cers4-Zfp958|||n.4529594C>T||||||	.	.	19	0	0	0	0,0	19,19	0,0	0,0	38	0	0	0	0,0	23,23	0,0	15,15	FALSE	FALSE
chr8	4529620	.	G	T	.	PASS	77	1	ref	77	1	GG->GT	.	100	60	0	-1.13	0	.	.	19.98	T|downstream_gene_variant|MODIFIER|Cers4|Cers4|transcript|NM_026058.4|protein_coding||c.*5840G>T|||||3541|,T|intergenic_region|MODIFIER|Cers4-Zfp958|Cers4-Zfp958|intergenic_region|Cers4-Zfp958|||n.4529620G>T||||||	.	.	32	0	0	0	0,0	0,0	32,32	0,0	68	0	0	0	0,0	0,0	37,37	31,31	FALSE	FALSE
chr8	4529762	.	C	T	.	PASS	224	1	ref	3070	1	CC->CT	.	314	60	0	0.09	0	.	.	19.98	T|downstream_gene_variant|MODIFIER|Cers4|Cers4|transcript|NM_026058.4|protein_coding||c.*5982C>T|||||3683|,T|intergenic_region|MODIFIER|Cers4-Zfp958|Cers4-Zfp958|intergenic_region|Cers4-Zfp958|||n.4529762C>T||||||	.	.	92	0	0	0	0,0	92,92	0,0	0,0	221	0	0	0	0,0	128,128	1,1	92,93	FALSE	FALSE
chr8	4529795	.	C	A	.	PASS	174	1	ref	3070	1	CC->AC	.	289	60	0	1.03	0	.	.	19.94	A|downstream_gene_variant|MODIFIER|Cers4|Cers4|transcript|NM_026058.4|protein_coding||c.*6015C>A|||||3716|,A|intergenic_region|MODIFIER|Cers4-Zfp958|Cers4-Zfp958|intergenic_region|Cers4-Zfp958|||n.4529795C>A||||||	.	.	70	0	0	0	0,0	70,70	0,0	0,0	218	13	0	0	79,93	126,126	0,0	0,0	FALSE	FALSE
chr8	4529800	.	C	T	.	PASS	86	1	ref	86	1	CC->CT	.	281	60	0	5.47	0	.	.	9.74	T|downstream_gene_variant|MODIFIER|Cers4|Cers4|transcript|NM_026058.4|protein_coding||c.*6020C>T|||||3721|,T|intergenic_region|MODIFIER|Cers4-Zfp958|Cers4-Zfp958|intergenic_region|Cers4-Zfp958|||n.4529800C>T||||||	.	.	67	0	0	0	0,0	67,67	0,0	0,0	213	66	0	0	0,0	129,129	0,0	18,85	FALSE	FALSE
chr8	4529805	.	C	T	.	PASS	77	1	ref	77	1	CC->CT	.	270	60	0	4.48	0	.	.	9.66	T|downstream_gene_variant|MODIFIER|Cers4|Cers4|transcript|NM_026058.4|protein_coding||c.*6025C>T|||||3726|,T|intergenic_region|MODIFIER|Cers4-Zfp958|Cers4-Zfp958|intergenic_region|Cers4-Zfp958|||n.4529805C>T||||||	.	.	61	0	0	0	0,0	61,61	0,0	0,0	208	66	0	0	0,0	128,128	1,1	13,80	FALSE	FALSE
chr8	4529818	.	G	T	.	PASS	147	1	ref	148	1	GG->GT	.	228	60	0	-1.51	0	.	.	18.45	T|downstream_gene_variant|MODIFIER|Cers4|Cers4|transcript|NM_026058.4|protein_coding||c.*6038G>T|||||3739|,T|intergenic_region|MODIFIER|Cers4-Zfp958|Cers4-Zfp958|intergenic_region|Cers4-Zfp958|||n.4529818G>T||||||	.	.	62	0	0	0	0,0	0,0	62,62	0,0	165	13	0	0	0,0	0,0	98,98	54,68	FALSE	FALSE
chr8	4529845	.	A	T	.	PASS	116	1	ref	116	1	AA->AT	.	183	60	0	0.53	0	.	.	19.98	T|downstream_gene_variant|MODIFIER|Cers4|Cers4|transcript|NM_026058.4|protein_coding||c.*6065A>T|||||3766|,T|intergenic_region|MODIFIER|Cers4-Zfp958|Cers4-Zfp958|intergenic_region|Cers4-Zfp958|||n.4529845A>T||||||	.	.	43	0	0	0	43,43	0,0	0,0	0,0	140	0	0	0	82,82	0,0	0,0	58,58	FALSE	FALSE
chr8	4529901	.	G	A	.	PASS	54	1	ref	54	1	GG->AG	.	100	60	0	0.97	0	.	.	19.83	A|downstream_gene_variant|MODIFIER|Cers4|Cers4|transcript|NM_026058.4|protein_coding||c.*6121G>A|||||3822|,A|intergenic_region|MODIFIER|Cers4-Zfp958|Cers4-Zfp958|intergenic_region|Cers4-Zfp958|||n.4529901G>A||||||	.	.	23	0	0	0	0,0	0,0	23,23	0,0	77	0	0	0	32,32	0,0	45,45	0,0	FALSE	FALSE
chr8	4529956	.	G	A	.	PASS	24	1	ref	24	1	GG->AG	.	48	60	0	-2.4	0	.	.	11.9	A|downstream_gene_variant|MODIFIER|Cers4|Cers4|transcript|NM_026058.4|protein_coding||c.*6176G>A|||||3877|,A|intergenic_region|MODIFIER|Cers4-Zfp958|Cers4-Zfp958|intergenic_region|Cers4-Zfp958|||n.4529956G>A||||||	.	.	14	0	0	0	0,0	0,0	14,14	0,0	34	0	0	0	16,16	0,0	18,18	0,0	FALSE	FALSE
chr8	4628225	.	T	C	.	PASS	242	2	ref	3070	1	TT->CT	.	207	60	0	-0.42	0	.	.	19.98	C|synonymous_variant|LOW|Zfp958|Zfp958|transcript|NM_145591.4|protein_coding|4/4|c.249T>C|p.Ala83Ala|355/2361|249/1404|83/467||	.	.	134	0	0	0	0,0	0,0	0,0	134,134	73	1	0	0	0,0	35,35	0,0	37,38	FALSE	FALSE
chr8	4629053	.	G	T	.	PASS	154	1	ref	154	1	GG->GT	.	103	60	0	-1.86	0	.	.	19.73	T|missense_variant|MODERATE|Zfp958|Zfp958|transcript|NM_145591.4|protein_coding|4/4|c.1077G>T|p.Gln359His|1183/2361|1077/1404|359/467||	.	.	72	0	0	0	0,0	0,0	72,72	0,0	31	0	0	0	0,0	0,0	15,15	16,16	FALSE	TRUE
chr8	4641490	.	T	C	.	PASS	82	1	ref	82	1	TT->CT	.	119	58.66	0	2.58	0	.	.	12.8	C|intergenic_region|MODIFIER|Zfp958-Shcbp1|Zfp958-Shcbp1|intergenic_region|Zfp958-Shcbp1|||n.4641490T>C||||||	.	.	24	0	0	0	0,0	0,0	0,0	24,24	93	0	0	0	0,0	25,27	0,0	68,68	FALSE	FALSE
chr8	4641554	.	T	A	.	PASS	82	1	ref	82	1	TT->AT	.	196	58.5	0	4.3	0	.	.	8.25	A|intergenic_region|MODIFIER|Zfp958-Shcbp1|Zfp958-Shcbp1|intergenic_region|Zfp958-Shcbp1|||n.4641554T>A||||||	.	.	61	0	0	0	1,1	0,0	0,0	60,60	131	0	0	0	20,24	0,0	0,0	111,111	FALSE	FALSE
chr8	4641581	.	C	T	.	PASS	91	1	ref	91	1	CC->CT	.	203	57.54	0	-0.43	0	.	.	11.7	T|intergenic_region|MODIFIER|Zfp958-Shcbp1|Zfp958-Shcbp1|intergenic_region|Zfp958-Shcbp1|||n.4641581C>T||||||	.	.	67	0	0	0	0,0	67,67	0,0	0,0	130	0	0	0	0,0	111,111	0,0	19,25	FALSE	FALSE
chr8	4641596	.	G	C	.	PASS	94	1	ref	94	1	GG->CG	.	210	56.96	0	-3.96	0	.	.	11.78	C|intergenic_region|MODIFIER|Zfp958-Shcbp1|Zfp958-Shcbp1|intergenic_region|Zfp958-Shcbp1|||n.4641596G>C||||||	.	.	70	0	0	0	0,0	0,0	70,70	0,0	132	0	0	0	0,0	20,28	112,112	0,0	FALSE	FALSE
chr8	4641602	.	G	T	.	PASS	85	1	ref	85	1	GG->GT	.	216	57.1	0	-4	0	.	.	10.24	T|intergenic_region|MODIFIER|Zfp958-Shcbp1|Zfp958-Shcbp1|intergenic_region|Zfp958-Shcbp1|||n.4641602G>T||||||	.	.	70	0	0	0	0,0	0,0	69,69	1,1	138	0	0	0	0,0	0,0	118,118	20,28	FALSE	FALSE
chr8	4641636	.	C	T	.	PASS	108	1	ref	108	1	CC->CT	.	216	56.73	0	-4.31	0	.	.	13.05	T|intergenic_region|MODIFIER|Zfp958-Shcbp1|Zfp958-Shcbp1|intergenic_region|Zfp958-Shcbp1|||n.4641636C>T||||||	.	.	64	0	0	0	0,0	64,64	0,0	0,0	146	0	0	0	0,0	115,115	0,0	31,37	FALSE	FALSE
chr8	4641679	.	A	G	.	PASS	130	1	ref	130	1	AA->AG	.	215	56.2	0	-3	0	.	.	13.22	G|intergenic_region|MODIFIER|Zfp958-Shcbp1|Zfp958-Shcbp1|intergenic_region|Zfp958-Shcbp1|||n.4641679A>G||||||	.	.	53	0	0	0	53,53	0,0	0,0	0,0	154	1	0	0	102,102	0,0	51,59	0,1	FALSE	FALSE
chr8	4641797	.	A	C	.	PASS	54	2	ref	54	2	AA->AC	.	158	54.17	0	-0.74	0	.	.	12.34	C|intergenic_region|MODIFIER|Zfp958-Shcbp1|Zfp958-Shcbp1|intergenic_region|Zfp958-Shcbp1|||n.4641797A>C||||||	.	.	24	0	0	0	24,24	0,0	0,0	0,0	128	0	0	0	74,74	54,60	0,0	0,0	FALSE	FALSE
chr8	4641882	.	C	A	.	PASS	88	1	ref	88	1	CC->AC	.	157	55.75	0	-0.64	0	.	.	13.22	A|intergenic_region|MODIFIER|Zfp958-Shcbp1|Zfp958-Shcbp1|intergenic_region|Zfp958-Shcbp1|||n.4641882C>A||||||	.	.	35	0	0	0	0,0	35,36	0,0	0,0	121	0	0	0	53,53	68,68	0,0	0,0	FALSE	FALSE
chr8	4641921	.	A	G	.	PASS	172	1	ref	3070	1	AA->AG	.	183	56.85	2	0.68	0	.	.	13.11	G|intergenic_region|MODIFIER|Zfp958-Shcbp1|Zfp958-Shcbp1|intergenic_region|Zfp958-Shcbp1|||n.4641921A>G||||||	.	.	71	2	0	0	69,72	0,0	0,0	0,0	109	1	0	0	62,62	0,0	46,49	0,0	FALSE	FALSE
chr8	4641927	.	C	A	.	PASS	180	1	ref	3070	1	CC->AC	.	189	56.95	2	0.88	0	.	.	13.11	A|intergenic_region|MODIFIER|Zfp958-Shcbp1|Zfp958-Shcbp1|intergenic_region|Zfp958-Shcbp1|||n.4641927C>A||||||	.	.	77	2	0	0	0,0	75,78	0,0	0,0	109	1	0	0	46,49	62,62	0,0	0,0	FALSE	FALSE
chr8	4641928	.	A	T	.	PASS	182	1	ref	3070	1	AA->AT	.	187	56.91	2	1.19	0	.	.	13.11	T|intergenic_region|MODIFIER|Zfp958-Shcbp1|Zfp958-Shcbp1|intergenic_region|Zfp958-Shcbp1|||n.4641928A>T||||||	.	.	77	2	0	0	75,78	0,0	0,0	0,0	107	1	0	0	60,60	0,0	0,0	46,49	FALSE	FALSE
chr8	4642005	.	G	A	.	PASS	215	1	ref	3070	1	GG->AG	.	222	57.46	2	1.01	0	.	.	13.11	A|intergenic_region|MODIFIER|Zfp958-Shcbp1|Zfp958-Shcbp1|intergenic_region|Zfp958-Shcbp1|||n.4642005G>A||||||	.	.	101	1	0	0	0,0	0,0	100,103	0,0	116	0	0	0	50,52	0,0	66,67	0,0	FALSE	FALSE
chr8	4642046	.	C	T	.	PASS	157	1	ref	157	1	CC->CT	.	200	57.71	3	3.31	0	.	.	11.42	T|intergenic_region|MODIFIER|Zfp958-Shcbp1|Zfp958-Shcbp1|intergenic_region|Zfp958-Shcbp1|||n.4642046C>T||||||	.	.	77	0	0	0	0,0	77,78	0,0	0,0	118	0	0	0	0,0	77,78	0,0	41,44	FALSE	FALSE
chr8	4642060	.	A	G	.	PASS	132	1	ref	132	1	AA->AG	.	188	57.93	1	4.71	0	.	.	11.19	G|intergenic_region|MODIFIER|Zfp958-Shcbp1|Zfp958-Shcbp1|intergenic_region|Zfp958-Shcbp1|||n.4642060A>G||||||	.	.	67	0	0	0	67,68	0,0	0,0	0,0	118	0	0	0	83,84	0,0	35,36	0,0	FALSE	FALSE
chr8	4642115	.	T	A	.	PASS	86	1	ref	86	1	TT->AT	.	175	57.42	2	2.11	0	.	.	12.28	A|intergenic_region|MODIFIER|Zfp958-Shcbp1|Zfp958-Shcbp1|intergenic_region|Zfp958-Shcbp1|||n.4642115T>A||||||	.	.	43	0	0	0	0,0	0,0	0,0	43,44	125	0	0	0	23,28	0,0	0,0	102,103	FALSE	FALSE
chr8	4642117	.	C	G	.	PASS	84	1	ref	84	1	CC->CG	.	173	57.43	2	1.54	0	.	.	12.19	G|intergenic_region|MODIFIER|Zfp958-Shcbp1|Zfp958-Shcbp1|intergenic_region|Zfp958-Shcbp1|||n.4642117C>G||||||	.	.	43	0	0	0	0,0	43,44	0,0	0,0	123	0	0	0	0,0	102,103	21,26	0,0	FALSE	FALSE
chr8	4642146	.	G	A	.	PASS	81	1	ref	81	1	GG->AG	.	200	57.53	2	-0.59	0	.	.	7.7	A|intergenic_region|MODIFIER|Zfp958-Shcbp1|Zfp958-Shcbp1|intergenic_region|Zfp958-Shcbp1|||n.4642146G>A||||||	.	.	57	0	0	0	0,0	0,0	57,57	0,0	137	2	0	0	16,23	0,0	119,120	0,0	FALSE	FALSE
chr8	4642196	.	G	A	.	PASS	166	1	ref	3070	1	GG->AG	.	289	57.74	1	-4.95	0	.	.	13.34	A|intergenic_region|MODIFIER|Zfp958-Shcbp1|Zfp958-Shcbp1|intergenic_region|Zfp958-Shcbp1|||n.4642196G>A||||||	.	.	82	0	0	0	0,0	0,0	82,84	0,0	200	0	0	0	65,69	0,0	135,136	0,0	FALSE	FALSE
chr8	4642231	.	A	G	.	PASS	192	1	ref	3070	1	AA->AG	.	303	58.32	1	-5.06	0	.	.	13.55	G|intergenic_region|MODIFIER|Zfp958-Shcbp1|Zfp958-Shcbp1|intergenic_region|Zfp958-Shcbp1|||n.4642231A>G||||||	.	.	84	0	0	0	84,84	0,0	0,0	0,0	214	0	0	0	133,134	0,0	81,85	0,0	FALSE	FALSE
chr8	4642438	.	G	A	.	PASS	86	2	ref	86	2	GG->AG	.	159	53.07	4	1.19	0	.	.	13.15	A|intergenic_region|MODIFIER|Zfp958-Shcbp1|Zfp958-Shcbp1|intergenic_region|Zfp958-Shcbp1|||n.4642438G>A||||||	.	.	27	0	0	0	0,0	0,0	27,27	0,0	126	0	0	0	41,47	0,0	85,85	0,0	FALSE	FALSE
chr8	4642454	.	T	C	.	PASS	90	1	ref	90	1	TT->CT	.	161	51.94	4	0.8	0	.	.	13.15	C|intergenic_region|MODIFIER|Zfp958-Shcbp1|Zfp958-Shcbp1|intergenic_region|Zfp958-Shcbp1|||n.4642454T>C||||||	.	.	27	0	0	0	0,0	0,0	0,0	27,27	127	0	0	0	0,0	38,45	0,0	89,89	FALSE	FALSE
chr8	4642530	.	C	T	.	PASS	114	1	ref	114	1	CC->CT	.	232	50.63	24	0.25	0	.	.	11.31	T|intergenic_region|MODIFIER|Zfp958-Shcbp1|Zfp958-Shcbp1|intergenic_region|Zfp958-Shcbp1|||n.4642530C>T||||||	.	.	45	0	0	0	0,0	45,45	0,0	0,0	158	0	0	0	0,0	110,110	0,0	48,77	FALSE	FALSE
chr8	4642575	.	A	T	.	PASS	177	1	ref	3070	1	AA->AT	.	339	52.79	31	-0.51	0	.	.	11.44	T|intergenic_region|MODIFIER|Zfp958-Shcbp1|Zfp958-Shcbp1|intergenic_region|Zfp958-Shcbp1|||n.4642575A>T||||||	.	.	110	0	0	0	110,110	0,0	0,0	0,0	190	5	0	0	132,134	0,0	0,1	53,94	FALSE	FALSE
chr8	4642577	.	G	A	.	PASS	191	1	ref	3070	1	GG->AG	.	350	52.6	31	-1.09	0	.	.	11.44	A|intergenic_region|MODIFIER|Zfp958-Shcbp1|Zfp958-Shcbp1|intergenic_region|Zfp958-Shcbp1|||n.4642577G>A||||||	.	.	117	0	0	0	0,0	0,0	117,117	0,0	194	5	0	0	57,99	0,0	132,133	0,1	FALSE	FALSE
chr8	4642605	.	G	A	.	PASS	292	1	ref	3070	1	GG->AG	.	427	52.5	35	-3.69	0	.	.	11.44	A|intergenic_region|MODIFIER|Zfp958-Shcbp1|Zfp958-Shcbp1|intergenic_region|Zfp958-Shcbp1|||n.4642605G>A||||||	.	.	154	0	0	0	0,0	0,0	154,162	0,0	227	2	0	0	89,128	0,0	136,137	0,0	FALSE	FALSE
chr8	4642670	.	G	A	.	PASS	438	1	ref	3070	1	GG->AG	.	493	55.29	14	-1.77	0	.	.	13.12	A|intergenic_region|MODIFIER|Zfp958-Shcbp1|Zfp958-Shcbp1|intergenic_region|Zfp958-Shcbp1|||n.4642670G>A||||||	.	.	178	0	0	0	0,0	0,0	178,187	0,0	291	2	0	0	144,158	0,0	144,147	1,1	FALSE	FALSE
chr8	4642708	.	G	A	.	PASS	365	1	ref	3070	1	GG->AG	.	408	57.21	0	0.27	0	.	.	13.16	A|intergenic_region|MODIFIER|Zfp958-Shcbp1|Zfp958-Shcbp1|intergenic_region|Zfp958-Shcbp1|||n.4642708G>A||||||	.	.	128	0	0	0	0,0	0,0	128,129	0,0	277	1	0	0	149,151	0,0	127,128	0,0	FALSE	FALSE
chr8	4642782	.	T	A	.	PASS	178	1	ref	3070	1	TT->AT	.	256	58.02	0	-0.46	0	.	.	13.67	A|intergenic_region|MODIFIER|Zfp958-Shcbp1|Zfp958-Shcbp1|intergenic_region|Zfp958-Shcbp1|||n.4642782T>A||||||	.	.	66	0	0	0	0,0	0,0	0,0	66,66	190	2	1	0	86,86	0,1	0,0	102,103	FALSE	FALSE
chr8	4642842	.	C	A	.	PASS	40	1	ref	40	1	CC->AC	.	139	56.36	0	-2.66	0	.	.	11.32	A|intergenic_region|MODIFIER|Zfp958-Shcbp1|Zfp958-Shcbp1|intergenic_region|Zfp958-Shcbp1|||n.4642842C>A||||||	.	.	22	2	0	0	0,0	20,20	0,0	0,0	117	1	0	0	54,55	62,62	0,0	0,0	FALSE	FALSE
chr8	4642860	.	A	G	.	PASS	32	1	ref	32	1	AA->AG	.	120	55.78	0	0.73	0	.	.	10.74	G|intergenic_region|MODIFIER|Zfp958-Shcbp1|Zfp958-Shcbp1|intergenic_region|Zfp958-Shcbp1|||n.4642860A>G||||||	.	.	18	2	0	0	16,16	0,0	0,0	0,0	102	1	0	0	58,58	0,0	43,44	0,0	FALSE	FALSE
chr8	4642865	.	A	C	.	PASS	26	2	ref	26	2	AA->AC	.	113	55.54	0	0.23	0	.	.	8.55	C|intergenic_region|MODIFIER|Zfp958-Shcbp1|Zfp958-Shcbp1|intergenic_region|Zfp958-Shcbp1|||n.4642865A>C||||||	.	.	15	2	0	0	13,13	0,0	0,0	0,0	98	1	0	0	58,58	39,40	0,0	0,0	FALSE	FALSE
chr8	4652189	.	C	T	.	PASS	22	1	ref	22	1	CC->CT	.	87	59.99	0	0.17	0	.	.	9.22	T|intergenic_region|MODIFIER|Zfp958-Shcbp1|Zfp958-Shcbp1|intergenic_region|Zfp958-Shcbp1|||n.4652189C>T||||||	.	.	13	0	0	0	0,0	13,13	0,0	0,0	74	0	0	0	0,0	42,42	0,0	32,32	FALSE	FALSE
chr8	4652478	.	T	C	.	PASS	139	1	ref	139	1	TT->CT	.	116	59.46	0	0.17	0	.	.	17.05	C|intergenic_region|MODIFIER|Zfp958-Shcbp1|Zfp958-Shcbp1|intergenic_region|Zfp958-Shcbp1|||n.4652478T>C||||||	.	.	55	2	0	0	0,0	0,0	0,0	53,55	61	0	0	0	0,0	28,28	0,0	33,33	FALSE	FALSE
chr8	4652485	.	G	C	.	PASS	133	1	ref	133	1	GG->CG	.	111	59.44	0	-0.83	0	.	.	17.05	C|intergenic_region|MODIFIER|Zfp958-Shcbp1|Zfp958-Shcbp1|intergenic_region|Zfp958-Shcbp1|||n.4652485G>C||||||	.	.	53	2	0	0	0,0	0,0	51,51	0,0	58	0	0	0	0,0	28,28	30,30	0,0	FALSE	FALSE
chr8	4652542	.	A	G	.	PASS	112	1	ref	112	1	AA->AG	.	82	59.03	0	-0.3	0	.	.	12.86	G|intergenic_region|MODIFIER|Zfp958-Shcbp1|Zfp958-Shcbp1|intergenic_region|Zfp958-Shcbp1|||n.4652542A>G||||||	.	.	50	1	0	0	49,50	0,0	0,0	0,0	32	5	0	0	16,16	0,0	11,11	0,0	FALSE	FALSE
chr8	4652559	.	A	T	.	PASS	105	1	ref	105	1	AA->AT	.	67	58.55	0	-1.08	0	.	.	13.78	T|intergenic_region|MODIFIER|Zfp958-Shcbp1|Zfp958-Shcbp1|intergenic_region|Zfp958-Shcbp1|||n.4652559A>T||||||	.	.	43	0	0	0	43,43	0,0	0,0	0,0	24	0	0	0	14,14	0,0	0,0	10,10	FALSE	FALSE
chr8	4668636	.	T	C	.	PASS	481	1	ref	3070	1	TT->CT	.	867	58.75	1	-3.89	0	.	.	13.93	C|intergenic_region|MODIFIER|Zfp958-Shcbp1|Zfp958-Shcbp1|intergenic_region|Zfp958-Shcbp1|||n.4668636T>C||||||	.	.	612	1	0	0	0,0	0,0	0,0	611,617	218	0	0	0	0,0	66,96	0,0	152,154	FALSE	FALSE
chr8	4668850	.	G	A	.	PASS	223	1	ref	3070	1	GG->AG	.	168	60	0	-0.35	0	.	.	19.73	A|intergenic_region|MODIFIER|Zfp958-Shcbp1|Zfp958-Shcbp1|intergenic_region|Zfp958-Shcbp1|||n.4668850G>A||||||	.	.	101	0	0	0	0,0	0,0	101,102	0,0	65	0	0	0	34,35	0,0	31,31	0,0	FALSE	FALSE
chr8	4669027	.	C	G	.	PASS	162	1	ref	3070	1	CC->CG	.	182	60	0	0.81	0	.	.	19.5	G|intergenic_region|MODIFIER|Zfp958-Shcbp1|Zfp958-Shcbp1|intergenic_region|Zfp958-Shcbp1|||n.4669027C>G||||||	.	.	122	0	0	0	0,0	122,123	0,0	0,0	59	4	0	0	0,0	36,37	18,21	1,1	FALSE	FALSE
chr8	4669090	.	C	T	.	PASS	129	1	ref	129	1	CC->CT	.	105	59.95	0	0.54	0	.	.	17.77	T|intergenic_region|MODIFIER|Zfp958-Shcbp1|Zfp958-Shcbp1|intergenic_region|Zfp958-Shcbp1|||n.4669090C>T||||||	.	.	63	1	0	0	0,0	62,63	0,0	0,0	40	0	0	0	0,1	24,24	0,0	16,17	FALSE	FALSE
chr8	4669133	.	T	C	.	PASS	56	1	ref	56	1	TT->CT	.	41	59.88	0	-0.85	0	.	.	17.42	C|intergenic_region|MODIFIER|Zfp958-Shcbp1|Zfp958-Shcbp1|intergenic_region|Zfp958-Shcbp1|||n.4669133T>C||||||	.	.	21	1	0	0	0,0	0,0	0,0	20,20	18	0	0	0	0,0	4,4	0,0	14,16	FALSE	FALSE
chr8	4669172	.	T	C	.	PASS	47	1	ref	47	1	TT->CT	.	33	59.85	0	-2.61	0	.	.	17.54	C|intergenic_region|MODIFIER|Zfp958-Shcbp1|Zfp958-Shcbp1|intergenic_region|Zfp958-Shcbp1|||n.4669172T>C||||||	.	.	21	0	0	0	0,0	0,0	0,0	21,21	10	0	0	0	0,0	5,7	0,0	5,5	FALSE	FALSE
chr8	4669609	.	A	T	.	PASS	50	1	ref	50	1	AA->AT	.	48	60	0	0.08	0	.	.	19.83	T|intergenic_region|MODIFIER|Zfp958-Shcbp1|Zfp958-Shcbp1|intergenic_region|Zfp958-Shcbp1|||n.4669609A>T||||||	.	.	22	0	0	0	22,22	0,0	0,0	0,0	26	0	0	0	15,15	0,0	0,0	11,11	FALSE	FALSE
chr8	4669647	.	G	A	.	PASS	87	1	ref	87	1	GG->AG	.	64	60	0	0.5	0	.	.	19.98	A|intergenic_region|MODIFIER|Zfp958-Shcbp1|Zfp958-Shcbp1|intergenic_region|Zfp958-Shcbp1|||n.4669647G>A||||||	.	.	35	0	0	0	0,0	0,0	35,35	0,0	29	0	0	0	13,13	0,0	16,16	0,0	FALSE	FALSE
chr8	4669700	.	C	A	.	PASS	93	1	ref	93	1	CC->AC	.	72	60	0	1	0	.	.	19.98	A|intergenic_region|MODIFIER|Zfp958-Shcbp1|Zfp958-Shcbp1|intergenic_region|Zfp958-Shcbp1|||n.4669700C>A||||||	.	.	39	0	0	0	0,0	39,39	0,0	0,0	33	0	0	0	10,10	23,23	0,0	0,0	FALSE	FALSE
chr8	4669737	.	A	T	.	PASS	93	1	ref	93	1	AA->AT	.	66	60	0	-1.64	0	.	.	19.98	T|intergenic_region|MODIFIER|Zfp958-Shcbp1|Zfp958-Shcbp1|intergenic_region|Zfp958-Shcbp1|||n.4669737A>T||||||	.	.	36	0	0	0	36,36	0,0	0,0	0,0	30	0	0	0	19,19	0,0	0,0	11,11	FALSE	FALSE
chr8	4669770	.	T	A	.	PASS	77	1	ref	77	1	TT->AT	.	57	60	0	-1.25	0	.	.	19.98	A|intergenic_region|MODIFIER|Zfp958-Shcbp1|Zfp958-Shcbp1|intergenic_region|Zfp958-Shcbp1|||n.4669770T>A||||||	.	.	31	0	0	0	0,0	0,0	0,0	31,31	26	0	0	0	11,11	0,0	0,0	15,15	FALSE	FALSE
chr8	4669786	.	A	G	.	PASS	65	1	ref	65	1	AA->AG	.	49	60	0	-1.8	0	.	.	19.98	G|intergenic_region|MODIFIER|Zfp958-Shcbp1|Zfp958-Shcbp1|intergenic_region|Zfp958-Shcbp1|||n.4669786A>G||||||	.	.	27	0	0	0	27,27	0,0	0,0	0,0	22	0	0	0	13,13	0,0	9,9	0,0	FALSE	FALSE
chr8	4670232	.	A	G	.	PASS	22	1	ref	22	1	AA->AG	.	14	60	0	0	0	.	.	7.15	G|intergenic_region|MODIFIER|Zfp958-Shcbp1|Zfp958-Shcbp1|intergenic_region|Zfp958-Shcbp1|||n.4670232A>G||||||	.	.	11	1	0	0	10,11	0,0	0,0	0,0	3	0	0	0	0,0	0,0	3,3	0,0	FALSE	FALSE
chr8	4677811	.	A	G	.	PASS	35	1	ref	35	1	AA->AG	.	68	60	0	0.16	0	.	.	16.51	G|intergenic_region|MODIFIER|Zfp958-Shcbp1|Zfp958-Shcbp1|intergenic_region|Zfp958-Shcbp1|||n.4677811A>G||||||	.	.	12	0	0	0	12,12	0,0	0,0	0,0	55	0	0	0	38,39	0,0	17,17	0,0	FALSE	FALSE
chr8	4713188	.	G	A	.	PASS	43	1	ref	43	1	GG->AG	.	119	56.07	0	0.49	0	.	.	12.13	A|intergenic_region|MODIFIER|Zfp958-Shcbp1|Zfp958-Shcbp1|intergenic_region|Zfp958-Shcbp1|||n.4713188G>A||||||	.	.	21	0	0	0	0,0	0,0	21,21	0,0	96	2	0	0	44,44	0,0	50,53	0,0	FALSE	FALSE
chr8	4713271	.	T	C	.	PASS	217	1	ref	3070	1	TT->CT	.	264	57.82	0	0.47	0	.	.	13.58	C|intergenic_region|MODIFIER|Zfp958-Shcbp1|Zfp958-Shcbp1|intergenic_region|Zfp958-Shcbp1|||n.4713271T>C||||||	.	.	80	0	0	0	0,0	0,0	0,0	80,80	182	0	0	0	0,0	89,89	0,0	93,95	FALSE	FALSE
chr8	4713295	.	A	G	.	PASS	233	1	ref	3070	1	AA->AG	.	290	57.51	0	0.37	0	.	.	13.46	G|intergenic_region|MODIFIER|Zfp958-Shcbp1|Zfp958-Shcbp1|intergenic_region|Zfp958-Shcbp1|||n.4713295A>G||||||	.	.	90	1	0	0	89,90	0,0	0,0	0,0	198	0	0	0	108,108	0,0	90,92	0,0	FALSE	FALSE
chr8	4713317	.	G	A	.	PASS	243	1	ref	3070	1	GG->AG	.	299	56.91	0	1.97	0	.	.	13.22	A|intergenic_region|MODIFIER|Zfp958-Shcbp1|Zfp958-Shcbp1|intergenic_region|Zfp958-Shcbp1|||n.4713317G>A||||||	.	.	97	1	0	0	0,0	0,0	96,96	0,0	199	0	0	0	90,93	0,0	109,109	0,0	FALSE	FALSE
chr8	4713340	.	T	A	.	PASS	238	1	ref	3070	1	TT->AT	.	317	55.61	0	1.99	0	.	.	13.22	A|intergenic_region|MODIFIER|Zfp958-Shcbp1|Zfp958-Shcbp1|intergenic_region|Zfp958-Shcbp1|||n.4713340T>A||||||	.	.	92	1	0	0	0,0	0,0	0,0	91,91	215	0	0	0	97,107	0,0	0,0	118,118	FALSE	FALSE
chr8	4713716	.	T	C	.	PASS	249	1	ref	3070	1	TT->CT	.	165	59.9	0	2.02	0	.	.	17.62	C|intergenic_region|MODIFIER|Zfp958-Shcbp1|Zfp958-Shcbp1|intergenic_region|Zfp958-Shcbp1|||n.4713716T>C||||||	.	.	83	1	0	0	0,0	0,0	0,0	82,83	82	0	0	0	0,0	56,56	0,0	26,26	FALSE	FALSE
chr8	4713724	.	A	G	.	PASS	48	1	ref	48	1	AA->AG	.	156	59.9	0	-0.8	0	.	.	7.37	G|intergenic_region|MODIFIER|Zfp958-Shcbp1|Zfp958-Shcbp1|intergenic_region|Zfp958-Shcbp1|||n.4713724A>G||||||	.	.	83	1	0	0	82,82	0,0	0,0	0,0	73	0	0	0	69,69	0,0	4,4	0,0	FALSE	FALSE
chr8	4713828	.	G	A	.	PASS	102	1	ref	102	1	GG->AG	.	63	60	0	-1.38	0	.	.	19.73	A|intergenic_region|MODIFIER|Zfp958-Shcbp1|Zfp958-Shcbp1|intergenic_region|Zfp958-Shcbp1|||n.4713828G>A||||||	.	.	35	0	0	0	0,0	0,0	35,35	0,0	28	0	0	0	21,21	0,0	7,7	0,0	FALSE	FALSE
chr8	4714003	.	T	C	.	PASS	240	1	ref	3070	1	TT->CT	.	203	59.74	0	-0.33	0	.	.	18.18	C|intergenic_region|MODIFIER|Zfp958-Shcbp1|Zfp958-Shcbp1|intergenic_region|Zfp958-Shcbp1|||n.4714003T>C||||||	.	.	140	1	0	0	0,0	0,0	0,0	139,140	63	0	0	0	0,0	31,31	0,0	32,32	FALSE	FALSE
chr8	4714013	.	G	A	.	PASS	224	1	ref	3070	1	GG->AG	.	191	60	0	-0.62	0	.	.	19.98	A|intergenic_region|MODIFIER|Zfp958-Shcbp1|Zfp958-Shcbp1|intergenic_region|Zfp958-Shcbp1|||n.4714013G>A||||||	.	.	133	1	0	0	0,0	0,0	132,133	0,0	58	0	0	0	28,28	0,0	30,30	0,0	FALSE	FALSE
chr8	4714027	.	C	T	.	PASS	83	1	ref	83	1	CC->CT	.	174	60	0	-2.31	1.62	.	.	7.41	T|intergenic_region|MODIFIER|Zfp958-Shcbp1|Zfp958-Shcbp1|intergenic_region|Zfp958-Shcbp1|||n.4714027C>T||||||	.	.	120	0	0	0	0,0	120,120	0,0	0,0	54	0	0	0	0,0	49,49	0,0	5,5	FALSE	FALSE
chr8	4714127	.	C	T	.	PASS	97	1	ref	97	1	CC->CT	.	58	60	0	-0.15	0	.	.	19.73	T|intergenic_region|MODIFIER|Zfp958-Shcbp1|Zfp958-Shcbp1|intergenic_region|Zfp958-Shcbp1|||n.4714127C>T||||||	.	.	35	0	0	0	0,0	35,36	0,0	0,0	22	0	0	0	0,0	6,6	0,0	16,16	FALSE	FALSE
chr8	4714138	.	T	G	.	PASS	69	1	ref	69	1	TT->GT	.	42	60	0	0.57	0	.	.	19.73	G|intergenic_region|MODIFIER|Zfp958-Shcbp1|Zfp958-Shcbp1|intergenic_region|Zfp958-Shcbp1|||n.4714138T>G||||||	.	.	27	0	0	0	0,0	0,0	0,0	27,28	14	0	0	0	0,0	0,0	10,10	4,4	FALSE	FALSE
chr8	4720446	.	G	T	.	PASS	14	1	ref	14	1	GG->GT	.	41	60	0	-0.62	0	.	.	8.05	T|intergenic_region|MODIFIER|Zfp958-Shcbp1|Zfp958-Shcbp1|intergenic_region|Zfp958-Shcbp1|||n.4720446G>T||||||	.	.	9	0	0	0	0,0	0,0	9,9	0,0	32	0	0	0	0,0	0,0	12,12	20,20	FALSE	FALSE
chr8	4720467	.	A	G	.	PASS	30	1	ref	30	1	AA->AG	.	56	60	0	-0.33	0	.	.	15.78	G|intergenic_region|MODIFIER|Zfp958-Shcbp1|Zfp958-Shcbp1|intergenic_region|Zfp958-Shcbp1|||n.4720467A>G||||||	.	.	12	0	0	0	12,12	0,0	0,0	0,0	44	0	0	0	14,14	0,0	30,30	0,0	FALSE	FALSE
chr8	4720543	.	G	A	.	PASS	77	1	ref	77	1	GG->AG	.	89	60	0	-1.04	0	.	.	19.73	A|intergenic_region|MODIFIER|Zfp958-Shcbp1|Zfp958-Shcbp1|intergenic_region|Zfp958-Shcbp1|||n.4720543G>A||||||	.	.	32	0	0	0	0,0	0,0	32,32	0,0	57	0	0	0	30,30	0,0	27,27	0,0	FALSE	FALSE
chr8	4720586	.	A	G	.	PASS	83	1	ref	83	1	AA->AG	.	97	60	0	-2.02	0	.	.	19.98	G|intergenic_region|MODIFIER|Zfp958-Shcbp1|Zfp958-Shcbp1|intergenic_region|Zfp958-Shcbp1|||n.4720586A>G||||||	.	.	35	1	0	0	34,35	0,0	0,0	0,0	62	0	0	0	33,33	0,0	29,29	0,0	FALSE	FALSE
chr8	4720696	.	G	T	.	PASS	47	1	ref	47	1	GG->GT	.	39	60	0	-3.11	0	.	.	19.83	T|intergenic_region|MODIFIER|Zfp958-Shcbp1|Zfp958-Shcbp1|intergenic_region|Zfp958-Shcbp1|||n.4720696G>T||||||	.	.	21	0	0	0	0,0	0,0	21,21	0,0	18	0	0	0	0,0	0,0	10,10	8,8	FALSE	FALSE
chr8	4720730	.	C	A	.	PASS	32	1	ref	32	1	CC->AC	.	27	60	0	0.68	0	.	.	16.51	A|intergenic_region|MODIFIER|Zfp958-Shcbp1|Zfp958-Shcbp1|intergenic_region|Zfp958-Shcbp1|||n.4720730C>A||||||	.	.	15	0	0	0	0,0	15,15	0,0	0,0	12	0	0	0	4,4	8,8	0,0	0,0	FALSE	FALSE
chr8	4725863	.	G	A	.	PASS	118	1	ref	118	1	GG->AG	.	67	60	0	-1.65	0	.	.	19.73	A|intergenic_region|MODIFIER|Zfp958-Shcbp1|Zfp958-Shcbp1|intergenic_region|Zfp958-Shcbp1|||n.4725863G>A||||||	.	.	44	0	0	0	0,0	0,0	44,44	0,0	23	0	0	0	15,15	0,0	8,8	0,0	FALSE	FALSE
chr8	4725995	.	A	T	.	PASS	113	1	ref	113	1	AA->AT	.	75	60	0	-1.19	0	.	.	19.98	T|intergenic_region|MODIFIER|Zfp958-Shcbp1|Zfp958-Shcbp1|intergenic_region|Zfp958-Shcbp1|||n.4725995A>T||||||	.	.	44	0	0	0	44,44	0,0	0,0	0,0	31	0	0	0	16,16	0,0	0,0	15,15	FALSE	FALSE
chr8	4726015	.	A	G	.	PASS	105	1	ref	105	1	AA->AG	.	91	60	0	1.07	0	.	.	19.98	G|intergenic_region|MODIFIER|Zfp958-Shcbp1|Zfp958-Shcbp1|intergenic_region|Zfp958-Shcbp1|||n.4726015A>G||||||	.	.	55	0	0	0	54,54	1,1	0,0	0,0	36	0	0	0	21,21	0,0	15,15	0,0	FALSE	FALSE
chr8	4726175	.	G	A	.	PASS	468	1	ref	3070	1	GG->AG	.	348	60	0	0.72	0	.	.	19.73	A|intergenic_region|MODIFIER|Zfp958-Shcbp1|Zfp958-Shcbp1|intergenic_region|Zfp958-Shcbp1|||n.4726175G>A||||||	.	.	189	0	0	0	0,0	0,0	189,192	0,0	156	0	0	0	93,93	0,0	63,63	0,0	FALSE	FALSE
chr8	4726265	.	T	C	.	PASS	564	1	ref	3070	1	TT->CT	.	443	60	0	-0.16	0	.	.	19.73	C|intergenic_region|MODIFIER|Zfp958-Shcbp1|Zfp958-Shcbp1|intergenic_region|Zfp958-Shcbp1|||n.4726265T>C||||||	.	.	242	0	0	0	0,0	0,0	0,0	242,245	196	0	0	0	0,0	114,116	0,0	82,82	FALSE	FALSE
chr8	4726328	.	G	T	.	PASS	415	1	ref	3070	1	GG->GT	.	284	60	0	0.47	0	.	.	19.73	T|intergenic_region|MODIFIER|Zfp958-Shcbp1|Zfp958-Shcbp1|intergenic_region|Zfp958-Shcbp1|||n.4726328G>T||||||	.	.	150	0	0	0	0,0	0,0	150,150	0,0	132	0	0	0	0,0	0,0	49,49	83,85	FALSE	FALSE
chr8	4729416	.	T	C	.	PASS	38	1	ref	38	1	TT->CT	.	34	60	0	0.58	0	.	.	16.82	C|intergenic_region|MODIFIER|Zfp958-Shcbp1|Zfp958-Shcbp1|intergenic_region|Zfp958-Shcbp1|||n.4729416T>C||||||	.	.	18	0	0	0	0,0	0,0	0,0	18,18	16	0	0	0	0,0	7,7	0,0	9,9	FALSE	FALSE
chr8	4736199	.	A	G	.	PASS	1590	2	ref	3070	1	AA->AG	.	1564	60	0	-0.98	0	.	.	19.73	G|synonymous_variant|LOW|Shcbp1|Shcbp1|transcript|NM_011369.2|protein_coding|13/13|c.1902T>C|p.Ile634Ile|1913/2132|1902/2007|634/668||	.	.	1012	0	0	0	1012,1012	0,0	0,0	0,0	549	2	0	0	268,272	0,0	279,280	0,0	FALSE	FALSE
chr8	4736539	.	T	C	.	PASS	46	1	ref	46	1	TT->CT	.	49	60	0	-1.01	0	.	.	19.83	C|intron_variant|MODIFIER|Shcbp1|Shcbp1|transcript|NM_011369.2|protein_coding|12/12|c.1694-132A>G||||||	.	.	21	0	0	0	0,0	0,0	0,0	21,21	28	0	0	0	0,0	13,13	0,0	15,15	FALSE	FALSE
chr8	4739088	.	T	C	.	PASS	298	1	ref	3070	1	TT->CT	.	396	59.93	0	-0.96	0	.	.	17.77	C|intron_variant|MODIFIER|Shcbp1|Shcbp1|transcript|NM_011369.2|protein_coding|12/12|c.1693+37A>G||||||	.	.	227	0	0	0	0,0	2,2	0,0	225,229	165	1	0	0	0,0	69,70	0,0	95,95	FALSE	FALSE
chr8	4739364	.	C	T	.	PASS	259	1	ref	3070	1	CC->CT	.	200	60	0	0.7	0	.	.	19.73	T|intron_variant|MODIFIER|Shcbp1|Shcbp1|transcript|NM_011369.2|protein_coding|11/12|c.1552-98G>A||||||	.	.	141	0	0	0	0,0	141,141	0,0	0,0	59	0	0	0	0,0	27,27	0,0	32,32	FALSE	FALSE
chr8	4739445	.	A	T	.	PASS	168	1	ref	3070	1	AA->AT	.	172	60	0	0.93	0	.	.	19.98	T|intron_variant|MODIFIER|Shcbp1|Shcbp1|transcript|NM_011369.2|protein_coding|11/12|c.1551+150T>A||||||	.	.	117	0	0	0	117,117	0,0	0,0	0,0	54	0	0	0	34,34	0,0	0,0	20,21	FALSE	FALSE
chr8	4739696	.	G	A	.	PASS	661	1	ref	3070	1	GG->AG	.	770	60	0	1.22	0	.	.	19.98	A|intron_variant|MODIFIER|Shcbp1|Shcbp1|transcript|NM_011369.2|protein_coding|10/12|c.1465-15C>T||||||	.	.	543	1	0	0	0,0	0,0	541,542	1,1	226	0	0	0	99,100	1,1	126,126	0,0	FALSE	FALSE
chr8	4739750	.	T	C	.	PASS	298	1	ref	3070	1	TT->CT	.	299	60	0	-0.32	0	.	.	19.98	C|intron_variant|MODIFIER|Shcbp1|Shcbp1|transcript|NM_011369.2|protein_coding|10/12|c.1465-69A>G||||||	.	.	186	0	0	0	0,0	0,0	0,0	186,186	112	0	0	0	0,0	49,50	0,0	63,63	FALSE	FALSE
chr8	4741866	.	T	C	.	PASS	34	1	ref	34	1	TT->CT	.	880	60	0	0.13	0	.	.	8.06	C|synonymous_variant|LOW|Shcbp1|Shcbp1|transcript|NM_011369.2|protein_coding|10/13|c.1446A>G|p.Ser482Ser|1457/2132|1446/2007|482/668||	.	.	542	0	0	0	0,0	0,0	0,0	542,542	336	1	0	0	0,0	6,6	0,0	329,332	FALSE	FALSE
chr8	4741976	.	A	G	.	PASS	462	1	ref	3070	1	AA->AG	.	450	60	0	0.89	0	.	.	19.98	G|intron_variant|MODIFIER|Shcbp1|Shcbp1|transcript|NM_011369.2|protein_coding|9/12|c.1346-10T>C||||||	.	.	273	0	0	0	273,273	0,0	0,0	0,0	175	1	0	0	91,91	0,0	83,85	0,1	FALSE	FALSE
chr8	4744365	.	T	C	.	PASS	552	1	ref	3070	1	TT->CT	.	561	60	0	0.06	0	.	.	19.98	C|intron_variant|MODIFIER|Shcbp1|Shcbp1|transcript|NM_011369.2|protein_coding|9/12|c.1345+82A>G||||||	.	.	353	2	0	0	0,0	0,0	0,0	351,353	208	1	0	0	1,1	96,97	0,0	110,110	FALSE	FALSE
chr8	4744748	.	G	A	.	PASS	47	1	ref	47	1	GG->AG	.	43	60	0	0	0	.	.	19.59	A|intron_variant|MODIFIER|Shcbp1|Shcbp1|transcript|NM_011369.2|protein_coding|8/12|c.1214-170C>T||||||	.	.	21	0	0	0	0,0	0,0	21,21	0,0	21	0	0	0	12,13	0,0	9,9	0,0	FALSE	FALSE
chr8	4748518	.	A	C	.	PASS	74	1	ref	74	1	AA->AC	.	56	60	0	1.5	0	.	.	19.98	C|intron_variant|MODIFIER|Shcbp1|Shcbp1|transcript|NM_011369.2|protein_coding|8/12|c.1213+187T>G||||||	.	.	28	0	0	0	28,28	0,0	0,0	0,0	28	0	0	0	19,19	9,9	0,0	0,0	FALSE	FALSE
chr8	4748607	.	G	A	.	PASS	230	1	ref	3070	1	GG->AG	.	251	60	0	0.46	0	.	.	19.98	A|intron_variant|MODIFIER|Shcbp1|Shcbp1|transcript|NM_011369.2|protein_coding|8/12|c.1213+98C>T||||||	.	.	137	0	0	0	0,0	0,0	137,137	0,0	114	1	0	0	44,45	0,0	69,69	0,0	FALSE	FALSE
chr8	4748646	.	C	T	.	PASS	409	1	ref	3070	1	CC->CT	.	487	60	0	-1.07	0	.	.	19.98	T|intron_variant|MODIFIER|Shcbp1|Shcbp1|transcript|NM_011369.2|protein_coding|8/12|c.1213+59G>A||||||	.	.	301	0	0	0	0,0	301,302	0,0	0,0	184	1	0	0	0,0	110,111	0,0	73,74	FALSE	FALSE
chr8	4748869	.	A	G	.	PASS	762	2	ref	3070	1	AA->AG	.	648	59.98	0	-1.04	0	.	.	17.62	G|intron_variant|MODIFIER|Shcbp1|Shcbp1|transcript|NM_011369.2|protein_coding|7/12|c.1093-44T>C||||||	.	.	370	1	0	0	369,371	0,0	0,0	0,0	271	3	0	0	117,124	0,0	150,151	1,2	FALSE	FALSE
chr8	4748923	.	G	A	.	PASS	243	2	ref	3070	1	GG->AG	.	241	59.96	0	1.54	0	.	.	17.62	A|intron_variant|MODIFIER|Shcbp1|Shcbp1|transcript|NM_011369.2|protein_coding|7/12|c.1093-98C>T||||||	.	.	87	0	0	0	0,0	0,0	87,87	0,0	148	1	0	0	85,85	0,0	61,68	1,1	FALSE	FALSE
chr8	4748965	.	A	G	.	PASS	15	2	ref	15	2	AA->AG	.	83	59.64	1	1.6	0	.	.	7.1	G|intron_variant|MODIFIER|Shcbp1|Shcbp1|transcript|NM_011369.2|protein_coding|7/12|c.1093-140T>C||||||	.	.	9	0	0	0	9,9	0,0	0,0	0,0	70	0	0	0	26,29	0,0	44,44	0,0	FALSE	FALSE
chr8	4749004	.	A	G	.	PASS	18	1	ref	18	1	AA->AG	.	42	59.28	1	0.27	0	.	.	8.86	G|intron_variant|MODIFIER|Shcbp1|Shcbp1|transcript|NM_011369.2|protein_coding|7/12|c.1093-179T>C||||||	.	.	5	0	0	0	5,5	0,0	0,0	0,0	36	0	0	0	9,9	0,0	27,27	0,0	FALSE	FALSE
chr8	4749005	.	A	C	.	PASS	17	1	ref	17	1	AA->AC	.	42	59.28	1	0.27	0	.	.	8.49	C|intron_variant|MODIFIER|Shcbp1|Shcbp1|transcript|NM_011369.2|protein_coding|7/12|c.1093-180T>G||||||	.	.	5	0	0	0	5,5	0,0	0,0	0,0	36	0	0	0	9,9	27,27	0,0	0,0	FALSE	FALSE
chr8	4749076	.	A	G	.	PASS	26	1	ref	26	1	AA->AG	.	31	59.02	1	-1.68	0	.	.	9.64	G|intron_variant|MODIFIER|Shcbp1|Shcbp1|transcript|NM_011369.2|protein_coding|7/12|c.1092+216T>C||||||	.	.	14	0	0	0	14,14	0,0	0,0	0,0	16	0	0	0	8,8	0,0	8,8	0,0	FALSE	FALSE
chr8	4749107	.	T	C	.	PASS	51	1	ref	51	1	TT->CT	.	49	60	0	0.11	0	.	.	19.79	C|intron_variant|MODIFIER|Shcbp1|Shcbp1|transcript|NM_011369.2|protein_coding|7/12|c.1092+185A>G||||||	.	.	23	0	0	0	0,0	0,0	0,0	23,23	26	1	0	0	0,0	12,13	0,0	13,13	FALSE	FALSE
chr8	4749113	.	G	C	.	PASS	58	1	ref	58	1	GG->CG	.	55	60	0	0.77	0	.	.	19.73	C|intron_variant|MODIFIER|Shcbp1|Shcbp1|transcript|NM_011369.2|protein_coding|7/12|c.1092+179C>G||||||	.	.	25	0	0	0	0,0	0,0	25,25	0,0	30	0	0	0	0,0	17,17	13,13	0,0	FALSE	FALSE
chr8	4749148	.	C	T	.	PASS	116	1	ref	116	1	CC->CT	.	81	60	0	0.23	0	.	.	19.73	T|intron_variant|MODIFIER|Shcbp1|Shcbp1|transcript|NM_011369.2|protein_coding|7/12|c.1092+144G>A||||||	.	.	45	0	0	0	0,0	45,45	0,0	0,0	36	1	0	0	0,0	17,17	0,0	18,19	FALSE	FALSE
chr8	4749186	.	G	A	.	PASS	227	1	ref	3070	1	GG->AG	.	164	60	0	-0.06	0	.	.	19.73	A|intron_variant|MODIFIER|Shcbp1|Shcbp1|transcript|NM_011369.2|protein_coding|7/12|c.1092+106C>T||||||	.	.	104	0	0	0	0,0	0,0	104,104	0,0	60	1	0	0	32,33	0,0	27,27	0,0	FALSE	FALSE
chr8	4749229	.	G	A	.	PASS	396	1	ref	3070	1	GG->AG	.	330	60	0	-1.45	0	.	.	19.73	A|intron_variant|MODIFIER|Shcbp1|Shcbp1|transcript|NM_011369.2|protein_coding|7/12|c.1092+63C>T||||||	.	.	219	0	0	0	0,0	0,0	219,219	0,0	111	1	0	0	59,60	0,0	51,51	0,0	FALSE	FALSE
chr8	4749269	.	T	C	.	PASS	652	2	ref	3070	1	TT->CT	.	547	60	0	0.41	0	.	.	19.73	C|intron_variant|MODIFIER|Shcbp1|Shcbp1|transcript|NM_011369.2|protein_coding|7/12|c.1092+23A>G||||||	.	.	384	2	0	0	0,0	0,0	0,1	382,385	161	1	0	0	0,0	92,93	0,0	68,68	FALSE	FALSE
chr8	4749370	.	G	C	.	PASS	971	1	ref	3070	1	GG->CG	.	933	60	0	-1.43	0	.	.	19.73	C|synonymous_variant|LOW|Shcbp1|Shcbp1|transcript|NM_011369.2|protein_coding|7/13|c.1014C>G|p.Thr338Thr|1025/2132|1014/2007|338/668||	.	.	593	1	0	0	0,0	0,0	592,595	0,0	338	0	0	0	0,0	172,172	166,166	0,0	FALSE	FALSE
chr8	4749515	.	T	C	.	PASS	869	2	ref	3070	1	TT->CT	.	726	59.97	0	-2.27	0	.	.	17.62	C|intron_variant|MODIFIER|Shcbp1|Shcbp1|transcript|NM_011369.2|protein_coding|6/12|c.923+37A>G||||||	.	.	449	1	0	0	0,0	0,0	0,0	448,449	276	0	0	0	0,0	156,156	0,0	120,121	FALSE	FALSE
chr8	4749653	.	A	G	.	PASS	906	1	ref	3070	1	AA->AG	.	816	60	0	-1.05	0	.	.	19.73	G|synonymous_variant|LOW|Shcbp1|Shcbp1|transcript|NM_011369.2|protein_coding|6/13|c.822T>C|p.Asp274Asp|833/2132|822/2007|274/668||	.	.	549	2	0	0	547,550	0,0	0,0	0,0	266	2	0	0	121,122	0,0	143,144	0,0	FALSE	FALSE
chr8	4749800	.	C	G	.	PASS	377	1	ref	3070	1	CC->CG	.	320	60	0	-1.04	0	.	.	19.73	G|intron_variant|MODIFIER|Shcbp1|Shcbp1|transcript|NM_011369.2|protein_coding|5/12|c.690-15G>C||||||	.	.	207	0	0	0	0,0	207,207	0,0	0,0	113	0	0	0	0,0	54,54	59,59	0,0	FALSE	FALSE
chr8	4749845	.	T	C	.	PASS	219	1	ref	3070	1	TT->CT	.	146	60	0	0.22	0	.	.	19.73	C|intron_variant|MODIFIER|Shcbp1|Shcbp1|transcript|NM_011369.2|protein_coding|5/12|c.690-60A>G||||||	.	.	88	0	0	0	0,0	0,0	0,0	88,88	58	0	0	0	0,0	33,33	0,0	25,25	FALSE	FALSE
chr8	4749882	.	C	A	.	PASS	121	1	ref	121	1	CC->AC	.	72	60	0	-0.91	0	.	.	19.73	A|intron_variant|MODIFIER|Shcbp1|Shcbp1|transcript|NM_011369.2|protein_coding|5/12|c.690-97G>T||||||	.	.	44	0	0	0	0,0	44,44	0,0	0,0	28	0	0	0	19,19	9,9	0,0	0,0	FALSE	FALSE
chr8	4754090	.	T	A	.	PASS	79	1	ref	79	1	TT->AT	.	50	59.55	0	-2.33	0	.	.	16.79	A|intron_variant|MODIFIER|Shcbp1|Shcbp1|transcript|NM_011369.2|protein_coding|5/12|c.689+130A>T||||||	.	.	35	0	0	0	0,0	0,0	0,0	35,35	15	1	0	0	4,5	0,0	0,0	10,10	FALSE	FALSE
chr8	4754096	.	A	T	.	PASS	92	1	ref	92	1	AA->AT	.	58	59.61	0	-2.58	0	.	.	18.16	T|intron_variant|MODIFIER|Shcbp1|Shcbp1|transcript|NM_011369.2|protein_coding|5/12|c.689+124T>A||||||	.	.	38	0	0	0	38,38	0,0	0,0	0,0	20	1	0	0	12,12	0,0	0,0	7,8	FALSE	FALSE
chr8	4754132	.	T	C	.	PASS	147	1	ref	148	1	TT->CT	.	128	59.82	0	-1.35	0	.	.	17.77	C|intron_variant|MODIFIER|Shcbp1|Shcbp1|transcript|NM_011369.2|protein_coding|5/12|c.689+88A>G||||||	.	.	88	0	0	0	0,0	0,0	1,1	87,87	39	0	0	0	0,0	17,18	0,0	22,22	FALSE	FALSE
chr8	4754261	.	C	T	.	PASS	654	2	ref	3070	1	CC->CT	.	531	60	0	-4.19	0	.	.	19.73	T|synonymous_variant|LOW|Shcbp1|Shcbp1|transcript|NM_011369.2|protein_coding|5/13|c.648G>A|p.Glu216Glu|659/2132|648/2007|216/668||	.	.	340	1	0	0	1,1	338,341	0,0	0,0	185	0	0	0	0,0	77,80	0,0	108,109	FALSE	FALSE
chr8	4754300	.	T	C	.	PASS	673	2	ref	3070	1	TT->CT	.	515	60	0	4.75	0	.	.	14.67	C|synonymous_variant|LOW|Shcbp1|Shcbp1|transcript|NM_011369.2|protein_coding|5/13|c.609A>G|p.Lys203Lys|620/2132|609/2007|203/668||	.	.	331	2	0	0	0,0	1,1	0,1	328,329	181	0	0	0	0,0	116,116	0,0	65,68	FALSE	FALSE
chr8	4754321	.	A	G	.	PASS	686	2	ref	3070	1	AA->AG	.	459	60	0	2.76	0	.	.	19.74	G|intron_variant|MODIFIER|Shcbp1|Shcbp1|transcript|NM_011369.2|protein_coding|4/12|c.597-9T>C||||||	.	.	293	1	0	0	291,292	1,1	0,0	0,0	163	0	0	0	52,55	0,0	111,111	0,0	FALSE	FALSE
chr8	4754370	.	C	G	.	PASS	530	1	ref	3070	1	CC->CG	.	280	60	0	-0.02	0	.	.	19.73	G|intron_variant|MODIFIER|Shcbp1|Shcbp1|transcript|NM_011369.2|protein_coding|4/12|c.597-58G>C||||||	.	.	187	0	0	0	0,0	187,187	0,0	0,0	93	0	0	0	0,0	21,21	72,72	0,0	FALSE	FALSE
chr8	4754429	.	T	C	.	PASS	192	1	ref	3070	1	TT->CT	.	94	60	0	-1.59	0	.	.	19.73	C|intron_variant|MODIFIER|Shcbp1|Shcbp1|transcript|NM_011369.2|protein_coding|4/12|c.597-117A>G||||||	.	.	68	0	0	0	0,0	0,0	0,0	68,68	26	0	0	0	0,0	19,19	0,0	7,7	FALSE	FALSE
chr8	4754482	.	T	G	.	PASS	30	1	ref	30	1	TT->GT	.	23	60	0	-1.44	0	.	.	15.78	G|intron_variant|MODIFIER|Shcbp1|Shcbp1|transcript|NM_011369.2|protein_coding|4/12|c.597-170A>C||||||	.	.	15	0	0	0	0,0	0,0	0,0	15,15	8	0	0	0	0,0	0,0	4,4	4,4	FALSE	FALSE
chr8	4764763	.	A	T	.	PASS	19	1	ref	19	1	AA->AT	.	16	60	0	-0.58	0	.	.	11.01	T|intron_variant|MODIFIER|Shcbp1|Shcbp1|transcript|NM_011369.2|protein_coding|4/12|c.596+118T>A||||||	.	.	11	0	0	0	11,11	0,0	0,0	0,0	5	0	0	0	3,3	0,0	0,0	2,2	FALSE	FALSE
chr8	4764886	.	G	A	.	PASS	162	1	ref	3070	1	GG->AG	.	145	60	0	-0.67	0	.	.	19.73	A|synonymous_variant|LOW|Shcbp1|Shcbp1|transcript|NM_011369.2|protein_coding|4/13|c.591C>T|p.His197His|602/2132|591/2007|197/668||	.	.	61	0	0	0	0,0	0,0	61,61	0,0	84	0	0	0	42,42	0,0	42,42	0,0	FALSE	FALSE
chr8	4765273	.	T	G	.	PASS	34	1	ref	34	1	TT->GT	.	17	60	0	0	0	.	.	14.42	G|intron_variant|MODIFIER|Shcbp1|Shcbp1|transcript|NM_011369.2|protein_coding|3/12|c.388-184A>C||||||	.	.	14	0	0	0	0,0	0,0	0,0	14,14	3	0	0	0	0,0	0,0	3,3	0,0	FALSE	FALSE
chr8	4767672	.	A	G	.	PASS	16	1	ref	16	1	AA->AG	.	17	60	0	0.71	0	.	.	7.61	G|intron_variant|MODIFIER|Shcbp1|Shcbp1|transcript|NM_011369.2|protein_coding|3/12|c.387+235T>C||||||	.	.	10	0	0	0	10,10	0,0	0,0	0,0	7	0	0	0	3,3	0,0	4,4	0,0	FALSE	FALSE
chr8	4767701	.	T	C	.	PASS	26	1	ref	26	1	TT->CT	.	28	60	0	-0.57	0	.	.	12.75	C|intron_variant|MODIFIER|Shcbp1|Shcbp1|transcript|NM_011369.2|protein_coding|3/12|c.387+206A>G||||||	.	.	14	0	0	0	0,0	0,0	0,0	14,14	14	0	0	0	0,0	7,7	0,0	7,7	FALSE	FALSE
chr8	4768091	.	T	C	.	PASS	646	2	ref	3070	1	TT->CT	.	536	60	0	-0.77	0	.	.	19.73	C|intron_variant|MODIFIER|Shcbp1|Shcbp1|transcript|NM_011369.2|protein_coding|2/12|c.271+53A>G||||||	.	.	376	6	0	0	0,0	0,0	0,0	370,376	160	2	0	0	0,0	92,92	0,0	66,68	FALSE	FALSE
chr8	4768257	.	C	T	.	PASS	790	1	ref	3070	1	CC->CT	.	779	60	0	-3.08	0	.	.	19.73	T|missense_variant|MODERATE|Shcbp1|Shcbp1|transcript|NM_011369.2|protein_coding|2/13|c.158G>A|p.Gly53Asp|169/2132|158/2007|53/668||	.	.	492	1	0	0	1,1	490,494	0,0	0,0	279	0	0	0	0,0	139,140	0,0	140,143	FALSE	TRUE
chr8	4768303	.	A	G	.	PASS	449	1	ref	3070	1	AA->AG	.	551	60	0	0.6	0	.	.	19.98	G|synonymous_variant|LOW|Shcbp1|Shcbp1|transcript|NM_011369.2|protein_coding|2/13|c.112T>C|p.Leu38Leu|123/2132|112/2007|38/668||	.	.	343	0	0	0	343,345	0,0	0,0	0,0	203	0	0	0	123,123	0,0	80,83	0,0	FALSE	FALSE
chr8	4768334	.	C	T	.	PASS	267	1	ref	3070	1	CC->CT	.	350	60	0	0.13	0	.	.	19.98	T|intron_variant|MODIFIER|Shcbp1|Shcbp1|transcript|NM_011369.2|protein_coding|1/12|c.104-23G>A||||||	.	.	208	0	0	0	1,1	207,207	0,0	0,0	139	0	0	0	0,0	90,90	0,0	49,52	FALSE	FALSE
chr8	4768340	.	C	T	.	PASS	250	1	ref	3070	1	CC->CT	.	320	60	0	-0.09	0	.	.	19.98	T|intron_variant|MODIFIER|Shcbp1|Shcbp1|transcript|NM_011369.2|protein_coding|1/12|c.104-29G>A||||||	.	.	186	1	0	0	0,0	185,186	0,0	0,0	131	1	0	0	0,0	85,85	0,0	45,49	FALSE	FALSE
chr8	4768388	.	C	T	.	PASS	94	1	ref	94	1	CC->CT	.	106	59.84	0	1.07	0	.	.	17.77	T|intron_variant|MODIFIER|Shcbp1|Shcbp1|transcript|NM_011369.2|protein_coding|1/12|c.104-77G>A||||||	.	.	35	0	0	0	0,0	35,35	0,0	0,0	71	2	0	0	0,0	43,45	0,0	26,26	FALSE	FALSE
chr8	4768396	.	C	T	.	PASS	51	1	ref	51	1	CC->CT	.	83	59.8	0	2.38	0	.	.	16.71	T|intron_variant|MODIFIER|Shcbp1|Shcbp1|transcript|NM_011369.2|protein_coding|1/12|c.104-85G>A||||||	.	.	22	0	0	0	0,0	22,22	0,0	0,0	61	2	0	0	0,0	35,37	0,0	24,24	FALSE	FALSE
chr8	4778185	.	G	A	.	PASS	52	1	ref	51	1	GG->AG	.	66	60	0	-1.85	0	.	.	7.62	A|intron_variant|MODIFIER|Shcbp1|Shcbp1|transcript|NM_011369.2|protein_coding|1/12|c.103+1236C>T||||||	.	.	10	0	0	0	0,0	0,0	10,10	0,0	56	0	0	0	4,4	0,0	52,52	0,0	FALSE	FALSE
chr8	4778334	.	C	A	.	PASS	16	1	ref	16	1	CC->AC	.	21	60	0	0.19	0	.	.	7.61	A|intron_variant|MODIFIER|Shcbp1|Shcbp1|transcript|NM_011369.2|protein_coding|1/12|c.103+1087G>T||||||	.	.	10	0	0	0	0,0	10,10	0,0	0,0	11	0	0	0	7,7	4,4	0,0	0,0	FALSE	FALSE
chr8	4861029	.	A	G	.	PASS	155	1	ref	157	1	AA->AG	.	134	60	0	0.77	1.1	.	.	7.53	G|intergenic_region|MODIFIER|Shcbp1-Slc10a2|Shcbp1-Slc10a2|intergenic_region|Shcbp1-Slc10a2|||n.4861029A>G||||||	.	.	61	0	0	0	61,61	0,0	0,0	0,0	70	1	0	0	38,38	0,0	31,35	0,0	FALSE	FALSE
chr8	4861155	.	A	C	.	PASS	288	1	ref	3070	1	AA->AC	.	514	59.02	1	2.41	0	.	.	14.36	C|intergenic_region|MODIFIER|Shcbp1-Slc10a2|Shcbp1-Slc10a2|intergenic_region|Shcbp1-Slc10a2|||n.4861155A>C||||||	.	.	191	0	0	0	191,191	0,0	0,0	0,0	299	0	0	0	204,204	95,119	0,0	0,0	FALSE	FALSE
chr8	4861220	.	T	C	.	PASS	262	1	ref	3070	1	TT->CT	.	634	57.7	8	4.76	0	.	.	11.13	C|intergenic_region|MODIFIER|Shcbp1-Slc10a2|Shcbp1-Slc10a2|intergenic_region|Shcbp1-Slc10a2|||n.4861220T>C||||||	.	.	238	0	0	0	0,0	0,0	0,0	238,240	367	0	0	0	0,0	87,111	0,0	280,283	FALSE	FALSE
chr8	4861238	.	G	A	.	PASS	219	1	ref	3070	1	GG->AG	.	687	57.29	14	5.25	0	.	.	10.22	A|intergenic_region|MODIFIER|Shcbp1-Slc10a2|Shcbp1-Slc10a2|intergenic_region|Shcbp1-Slc10a2|||n.4861238G>A||||||	.	.	245	0	0	0	0,0	0,0	245,249	0,0	406	0	0	0	74,100	0,0	332,338	0,0	FALSE	FALSE
chr8	4861263	.	G	A	.	PASS	176	1	ref	3070	1	GG->AG	.	674	57.12	15	5.82	0	.	.	8.4	A|intergenic_region|MODIFIER|Shcbp1-Slc10a2|Shcbp1-Slc10a2|intergenic_region|Shcbp1-Slc10a2|||n.4861263G>A||||||	.	.	239	0	0	0	0,0	0,0	239,244	0,0	405	0	0	0	57,76	0,0	348,354	0,0	FALSE	FALSE
chr8	4861619	.	G	T	.	PASS	369	1	ref	3070	1	GG->GT	.	579	57.02	2	-6.85	0	.	.	13.11	T|intergenic_region|MODIFIER|Shcbp1-Slc10a2|Shcbp1-Slc10a2|intergenic_region|Shcbp1-Slc10a2|||n.4861619G>T||||||	.	.	178	2	0	0	0,0	0,0	176,180	0,0	381	1	0	0	0,0	0,0	223,225	157,174	FALSE	FALSE
chr8	4861652	.	G	T	.	PASS	377	1	ref	3070	1	GG->GT	.	535	57.5	2	-4.56	0	.	.	13.18	T|intergenic_region|MODIFIER|Shcbp1-Slc10a2|Shcbp1-Slc10a2|intergenic_region|Shcbp1-Slc10a2|||n.4861652G>T||||||	.	.	178	1	0	0	0,0	0,0	176,178	1,1	335	2	0	0	0,0	0,0	186,189	147,166	FALSE	FALSE
chr8	4861663	.	A	G	.	PASS	389	1	ref	3070	1	AA->AG	.	505	57.35	2	-2.32	0	.	.	13.11	G|intergenic_region|MODIFIER|Shcbp1-Slc10a2|Shcbp1-Slc10a2|intergenic_region|Shcbp1-Slc10a2|||n.4861663A>G||||||	.	.	165	2	0	0	163,166	0,0	0,0	0,0	318	2	0	0	168,171	0,0	148,167	0,0	FALSE	FALSE
chr8	4861713	.	T	C	.	PASS	327	2	ref	3070	1	TT->CT	.	371	58.52	0	-1.39	0	.	.	13.4	C|intergenic_region|MODIFIER|Shcbp1-Slc10a2|Shcbp1-Slc10a2|intergenic_region|Shcbp1-Slc10a2|||n.4861713T>C||||||	.	.	130	6	0	0	0,1	0,0	0,0	124,128	226	12	0	0	0,0	112,124	0,0	102,105	FALSE	FALSE
chr8	4861736	.	C	T	.	PASS	195	2	ref	3070	1	CC->CT	.	243	59.27	0	-0.91	0	.	.	16.9	T|intergenic_region|MODIFIER|Shcbp1-Slc10a2|Shcbp1-Slc10a2|intergenic_region|Shcbp1-Slc10a2|||n.4861736C>T||||||	.	.	82	6	0	0	0,1	76,77	0,0	0,0	151	6	0	0	0,0	61,63	0,0	84,94	FALSE	FALSE
chr8	5002611	.	G	C	.	PASS	14	1	ref	14	1	GG->CG	.	14	59.66	0	0.58	0	.	.	7.49	C|intergenic_region|MODIFIER|Shcbp1-Slc10a2|Shcbp1-Slc10a2|intergenic_region|Shcbp1-Slc10a2|||n.5002611G>C||||||	.	.	9	0	0	0	0,0	0,0	9,9	0,0	5	0	0	0	0,0	2,2	3,3	0,0	FALSE	FALSE
chr8	5002675	.	T	A	.	PASS	30	1	ref	30	1	TT->AT	.	24	59.52	0	-0.49	0	.	.	13.43	A|intergenic_region|MODIFIER|Shcbp1-Slc10a2|Shcbp1-Slc10a2|intergenic_region|Shcbp1-Slc10a2|||n.5002675T>A||||||	.	.	15	0	0	0	0,0	0,0	0,0	15,15	9	0	0	0	4,4	0,0	0,0	5,5	FALSE	FALSE
chr8	5079892	.	C	T	.	PASS	22	1	ref	22	1	CC->CT	.	53	60	0	-1.33	0	.	.	11.29	T|downstream_gene_variant|MODIFIER|Slc10a2|Slc10a2|transcript|NM_011388.3|protein_coding||c.*6264G>A|||||3327|,T|intergenic_region|MODIFIER|Shcbp1-Slc10a2|Shcbp1-Slc10a2|intergenic_region|Shcbp1-Slc10a2|||n.5079892C>T||||||	.	.	13	0	0	0	0,0	13,13	0,0	0,0	40	0	0	0	0,0	22,22	0,0	18,18	FALSE	FALSE
chr8	5079929	.	C	T	.	PASS	28	1	ref	28	1	CC->CT	.	53	60	0	0.13	0	.	.	12.95	T|downstream_gene_variant|MODIFIER|Slc10a2|Slc10a2|transcript|NM_011388.3|protein_coding||c.*6227G>A|||||3290|,T|intergenic_region|MODIFIER|Shcbp1-Slc10a2|Shcbp1-Slc10a2|intergenic_region|Shcbp1-Slc10a2|||n.5079929C>T||||||	.	.	15	0	0	0	0,0	15,15	0,0	0,0	38	0	0	0	0,0	21,21	0,0	17,17	FALSE	FALSE
chr8	5079998	.	C	T	.	PASS	24	1	ref	24	1	CC->CT	.	47	60	0	-1.71	0	.	.	11.9	T|downstream_gene_variant|MODIFIER|Slc10a2|Slc10a2|transcript|NM_011388.3|protein_coding||c.*6158G>A|||||3221|,T|intergenic_region|MODIFIER|Shcbp1-Slc10a2|Shcbp1-Slc10a2|intergenic_region|Shcbp1-Slc10a2|||n.5079998C>T||||||	.	.	12	0	0	0	0,0	12,12	0,0	0,0	35	0	0	0	0,0	22,22	0,0	13,13	FALSE	FALSE
chr8	5080004	.	C	T	.	PASS	22	1	ref	22	1	CC->CT	.	45	60	0	-1.36	0	.	.	11.29	T|downstream_gene_variant|MODIFIER|Slc10a2|Slc10a2|transcript|NM_011388.3|protein_coding||c.*6152G>A|||||3215|,T|intergenic_region|MODIFIER|Shcbp1-Slc10a2|Shcbp1-Slc10a2|intergenic_region|Shcbp1-Slc10a2|||n.5080004C>T||||||	.	.	12	0	0	0	0,0	12,12	0,0	0,0	33	0	0	0	0,0	20,20	0,0	13,13	FALSE	FALSE
chr8	5080765	.	G	T	.	PASS	15	1	ref	15	1	GG->GT	.	16	60	0	1.61	0	.	.	8.13	T|downstream_gene_variant|MODIFIER|Slc10a2|Slc10a2|transcript|NM_011388.3|protein_coding||c.*5391C>A|||||2454|,T|intergenic_region|MODIFIER|Shcbp1-Slc10a2|Shcbp1-Slc10a2|intergenic_region|Shcbp1-Slc10a2|||n.5080765G>T||||||	.	.	2	0	0	0	0,0	0,0	2,2	0,0	14	0	0	0	0,0	0,0	1,1	13,13	FALSE	FALSE
chr8	5080793	.	C	T	.	PASS	12	1	ref	12	1	CC->CT	.	15	60	0	-1.6	0	.	.	7.68	T|downstream_gene_variant|MODIFIER|Slc10a2|Slc10a2|transcript|NM_011388.3|protein_coding||c.*5363G>A|||||2426|,T|intergenic_region|MODIFIER|Shcbp1-Slc10a2|Shcbp1-Slc10a2|intergenic_region|Shcbp1-Slc10a2|||n.5080793C>T||||||	.	.	2	0	0	0	0,0	2,2	0,0	0,0	13	0	0	0	0,0	1,1	0,0	12,12	FALSE	FALSE
chr8	5080803	.	A	G	.	PASS	12	1	ref	12	1	AA->AG	.	15	60	0	-1.6	0	.	.	7.68	G|downstream_gene_variant|MODIFIER|Slc10a2|Slc10a2|transcript|NM_011388.3|protein_coding||c.*5353T>C|||||2416|,G|intergenic_region|MODIFIER|Shcbp1-Slc10a2|Shcbp1-Slc10a2|intergenic_region|Shcbp1-Slc10a2|||n.5080803A>G||||||	.	.	2	0	0	0	2,2	0,0	0,0	0,0	13	0	0	0	1,1	0,0	12,12	0,0	FALSE	FALSE
chr8	5085986	.	T	C	.	PASS	22	1	ref	22	1	TT->CT	.	24	60	0	-0.71	0	.	.	7.28	C|3_prime_UTR_variant|MODIFIER|Slc10a2|Slc10a2|transcript|NM_011388.3|protein_coding|6/6|c.*170A>G|||||170|	.	.	17	0	0	0	1,1	0,0	0,0	16,16	7	0	0	0	0,0	3,3	0,0	4,4	FALSE	FALSE
chr8	5086452	.	G	A	.	PASS	155	1	ref	154	1	GG->AG	.	117	60	0	-0.97	1.1	.	.	7.53	A|intron_variant|MODIFIER|Slc10a2|Slc10a2|transcript|NM_011388.3|protein_coding|5/5|c.920-169C>T||||||	.	.	78	0	0	0	0,0	0,0	78,78	0,0	39	0	0	0	18,18	0,0	21,21	0,0	FALSE	FALSE
chr8	5088842	.	G	A	.	PASS	19	1	ref	19	1	GG->AG	.	18	60	0	-0.71	0	.	.	11.01	A|intron_variant|MODIFIER|Slc10a2|Slc10a2|transcript|NM_011388.3|protein_coding|5/5|c.919+182C>T||||||	.	.	11	0	0	0	0,0	0,0	11,11	0,0	7	0	0	0	3,3	0,0	4,4	0,0	FALSE	FALSE
chr8	5088899	.	A	T	.	PASS	78	1	ref	78	1	AA->AT	.	60	60	0	-0.6	0	.	.	19.73	T|intron_variant|MODIFIER|Slc10a2|Slc10a2|transcript|NM_011388.3|protein_coding|5/5|c.919+125T>A||||||	.	.	32	0	0	0	32,32	0,0	0,0	0,0	28	0	0	0	14,14	0,0	0,0	14,14	FALSE	FALSE
chr8	5088983	.	C	A	.	PASS	186	2	ref	3070	1	CC->AC	.	194	60	0	2.69	0	.	.	19.98	A|intron_variant|MODIFIER|Slc10a2|Slc10a2|transcript|NM_011388.3|protein_coding|5/5|c.919+41G>T||||||	.	.	107	3	0	0	0,1	104,105	0,0	0,0	87	2	0	0	33,35	52,52	0,0	0,0	FALSE	FALSE
chr8	5088988	.	A	G	.	PASS	193	1	ref	3070	1	AA->AG	.	202	60	0	1.79	0	.	.	19.98	G|intron_variant|MODIFIER|Slc10a2|Slc10a2|transcript|NM_011388.3|protein_coding|5/5|c.919+36T>C||||||	.	.	112	2	0	0	110,111	0,0	0,0	0,0	90	3	0	0	53,53	0,0	34,35	0,2	FALSE	FALSE
chr8	5089048	.	C	T	.	PASS	76	1	ref	76	1	CC->CT	.	209	60	0	2.29	0	.	.	10.93	T|missense_variant|MODERATE|Slc10a2|Slc10a2|transcript|NM_011388.3|protein_coding|5/6|c.895G>A|p.Val299Ile|999/4088|895/1047|299/348||	.	.	101	1	0	0	0,0	100,101	0,0	0,0	108	0	0	0	0,0	102,102	0,0	6,6	FALSE	TRUE
chr8	5089145	.	G	A	.	PASS	43	1	ref	43	1	GG->AG	.	130	60	0	1.39	0	.	.	7.53	A|synonymous_variant|LOW|Slc10a2|Slc10a2|transcript|NM_011388.3|protein_coding|5/6|c.798C>T|p.Asn266Asn|902/4088|798/1047|266/348||	.	.	39	0	0	0	0,0	0,0	39,39	0,0	91	0	0	0	4,4	0,0	87,87	0,0	FALSE	FALSE
chr8	5089154	.	T	C	.	PASS	103	1	ref	103	1	TT->CT	.	127	60	0	-3.58	0	.	.	19.98	C|synonymous_variant|LOW|Slc10a2|Slc10a2|transcript|NM_011388.3|protein_coding|5/6|c.789A>G|p.Gly263Gly|893/4088|789/1047|263/348||	.	.	40	0	0	0	0,0	0,0	0,0	40,40	87	0	0	0	0,0	37,37	0,0	50,50	FALSE	FALSE
chr8	5089242	.	A	G	.	PASS	149	1	ref	149	1	AA->AG	.	92	60	0	-0.33	0	.	.	19.73	G|intron_variant|MODIFIER|Slc10a2|Slc10a2|transcript|NM_011388.3|protein_coding|4/5|c.762-61T>C||||||	.	.	53	0	0	0	53,53	0,0	0,0	0,0	39	0	0	0	13,13	0,0	26,26	0,0	FALSE	FALSE
chr8	5089302	.	T	C	.	PASS	56	1	ref	56	1	TT->CT	.	40	60	0	-1.32	0	.	.	19.59	C|intron_variant|MODIFIER|Slc10a2|Slc10a2|transcript|NM_011388.3|protein_coding|4/5|c.762-121A>G||||||	.	.	24	0	0	0	0,0	0,0	0,0	24,24	16	0	0	0	0,0	9,9	0,0	7,7	FALSE	FALSE
chr8	5089330	.	C	T	.	PASS	43	1	ref	43	1	CC->CT	.	27	60	0	1.04	0	.	.	17.44	T|intron_variant|MODIFIER|Slc10a2|Slc10a2|transcript|NM_011388.3|protein_coding|4/5|c.762-149G>A||||||	.	.	19	0	0	0	0,0	19,19	0,0	0,0	8	0	0	0	0,0	3,3	0,0	5,5	FALSE	FALSE
chr8	5089331	.	T	C	.	PASS	43	1	ref	43	1	TT->CT	.	27	60	0	1.04	0	.	.	17.44	C|intron_variant|MODIFIER|Slc10a2|Slc10a2|transcript|NM_011388.3|protein_coding|4/5|c.762-150A>G||||||	.	.	19	0	0	0	0,0	0,0	0,0	19,19	8	0	0	0	0,0	5,5	0,0	3,3	FALSE	FALSE
chr8	5091470	.	A	G	.	PASS	22	1	ref	22	1	AA->AG	.	20	60	0	-1.85	0	.	.	11.65	G|intron_variant|MODIFIER|Slc10a2|Slc10a2|transcript|NM_011388.3|protein_coding|4/5|c.761+152T>C||||||	.	.	14	0	0	0	14,14	0,0	0,0	0,0	6	0	0	0	4,4	0,0	2,2	0,0	FALSE	FALSE
chr8	5091525	.	T	C	.	PASS	104	1	ref	104	1	TT->CT	.	55	60	0	-0.35	0	.	.	19.73	C|intron_variant|MODIFIER|Slc10a2|Slc10a2|transcript|NM_011388.3|protein_coding|4/5|c.761+97A>G||||||	.	.	40	0	0	0	0,0	0,0	0,0	40,40	15	0	0	0	0,0	9,9	0,0	6,6	FALSE	FALSE
chr8	5091566	.	T	A	.	PASS	200	1	ref	3070	1	TT->AT	.	153	60	0	-0.2	0	.	.	19.73	A|intron_variant|MODIFIER|Slc10a2|Slc10a2|transcript|NM_011388.3|protein_coding|4/5|c.761+56A>T||||||	.	.	113	0	0	0	0,0	0,0	0,0	113,113	40	0	0	0	21,21	0,0	0,0	19,19	FALSE	FALSE
chr8	5091666	.	G	A	.	PASS	343	2	ref	3070	1	GG->AG	.	334	60	0	-0.67	0	.	.	19.98	A|synonymous_variant|LOW|Slc10a2|Slc10a2|transcript|NM_011388.3|protein_coding|4/6|c.717C>T|p.Ser239Ser|821/4088|717/1047|239/348||	.	.	219	0	0	0	0,0	0,0	219,219	0,0	110	0	0	0	53,53	0,0	57,62	0,0	FALSE	FALSE
chr8	5091705	.	C	T	.	PASS	507	2	ref	3070	1	CC->CT	.	457	60	0	0.97	0	.	.	19.73	T|synonymous_variant|LOW|Slc10a2|Slc10a2|transcript|NM_011388.3|protein_coding|4/6|c.678G>A|p.Leu226Leu|782/4088|678/1047|226/348||	.	.	287	0	0	0	0,0	287,287	0,0	0,0	164	0	0	0	0,0	77,83	0,0	87,87	FALSE	FALSE
chr8	5091783	.	T	C	.	PASS	659	2	ref	3070	1	TT->CT	.	556	60	0	-1.47	0	.	.	19.73	C|synonymous_variant|LOW|Slc10a2|Slc10a2|transcript|NM_011388.3|protein_coding|4/6|c.600A>G|p.Thr200Thr|704/4088|600/1047|200/348||	.	.	355	0	0	0	0,0	0,0	0,0	355,355	198	0	0	0	0,0	111,111	0,0	87,90	FALSE	FALSE
chr8	5091882	.	G	C	.	PASS	278	1	ref	3070	1	GG->CG	.	225	60	0	-0.09	0	.	.	19.73	C|intron_variant|MODIFIER|Slc10a2|Slc10a2|transcript|NM_011388.3|protein_coding|3/5|c.586-85C>G||||||	.	.	150	1	0	0	0,0	0,0	149,150	0,0	75	0	0	0	0,0	39,39	36,36	0,0	FALSE	FALSE
chr8	5091908	.	T	C	.	PASS	209	1	ref	3070	1	TT->CT	.	148	60	0	-0.75	1.49	.	.	7.53	C|intron_variant|MODIFIER|Slc10a2|Slc10a2|transcript|NM_011388.3|protein_coding|3/5|c.586-111A>G||||||	.	.	98	0	0	0	0,0	0,0	0,0	98,98	50	0	0	0	0,0	27,27	0,0	23,23	FALSE	FALSE
chr8	5093095	.	T	G	.	PASS	62	1	ref	62	1	TT->GT	.	45	60	0	0.66	0	.	.	19.98	G|intron_variant|MODIFIER|Slc10a2|Slc10a2|transcript|NM_011388.3|protein_coding|3/5|c.585+166A>C||||||	.	.	23	0	0	0	0,0	0,0	0,0	23,23	22	0	0	0	0,0	0,0	6,6	16,16	FALSE	FALSE
chr8	5093135	.	G	A	.	PASS	156	1	ref	157	1	GG->AG	.	116	60	0	-1.62	0	.	.	19.98	A|intron_variant|MODIFIER|Slc10a2|Slc10a2|transcript|NM_011388.3|protein_coding|3/5|c.585+126C>T||||||	.	.	65	0	0	0	0,0	0,0	65,65	0,0	51	0	0	0	24,24	0,0	27,27	0,0	FALSE	FALSE
chr8	5093175	.	T	G	.	PASS	220	1	ref	3070	1	TT->GT	.	199	60	0	-1.98	0	.	.	19.73	G|intron_variant|MODIFIER|Slc10a2|Slc10a2|transcript|NM_011388.3|protein_coding|3/5|c.585+86A>C||||||	.	.	120	0	0	0	0,0	2,2	0,0	118,118	79	0	0	0	0,0	0,0	42,42	37,37	FALSE	FALSE
chr8	5093314	.	A	T	.	PASS	804	1	ref	3070	1	AA->AT	.	718	60	0	-0.15	0	.	.	19.73	T|missense_variant|MODERATE|Slc10a2|Slc10a2|transcript|NM_011388.3|protein_coding|3/6|c.532T>A|p.Phe178Ile|636/4088|532/1047|178/348||	.	.	455	1	0	0	454,456	0,0	0,0	0,0	260	2	0	0	119,121	0,0	0,0	139,141	FALSE	TRUE
chr8	5093338	.	C	A	.	PASS	70	2	ref	70	2	CC->AC	.	667	60	0	-3.08	0	.	.	8.98	A|missense_variant|MODERATE|Slc10a2|Slc10a2|transcript|NM_011388.3|protein_coding|3/6|c.508G>T|p.Val170Phe|612/4088|508/1047|170/348||	.	.	438	0	0	0	0,0	438,439	0,0	0,0	226	1	0	0	6,6	219,222	0,0	0,0	FALSE	TRUE
chr8	5093376	.	A	T	.	PASS	133	2	ref	133	2	AA->AT	.	407	60	0	3.96	0	.	.	14.53	T|intron_variant|MODIFIER|Slc10a2|Slc10a2|transcript|NM_011388.3|protein_coding|2/5|c.497-27T>A||||||	.	.	326	0	0	0	325,326	1,1	0,0	0,0	78	0	73	0	69,71	0,0	1,1	8,8	FALSE	FALSE
chr8	5093378	.	G	T	.	PASS	478	1	ref	3070	1	GG->GT	.	463	60	0	-2.36	0	.	.	19.98	T|intron_variant|MODIFIER|Slc10a2|Slc10a2|transcript|NM_011388.3|protein_coding|2/5|c.497-29C>A||||||	.	.	313	0	0	0	0,0	0,0	313,314	0,0	147	1	1	0	0,0	0,0	74,76	72,73	FALSE	FALSE
chr8	5093382	.	G	A	.	PASS	30	1	ref	30	1	GG->AG	.	454	60	0	3.15	0	.	.	7.19	A|intron_variant|MODIFIER|Slc10a2|Slc10a2|transcript|NM_011388.3|protein_coding|2/5|c.497-33C>T||||||	.	.	304	0	0	0	0,0	0,0	304,305	0,0	147	1	0	0	4,4	0,0	142,145	0,0	FALSE	FALSE
chr8	5093490	.	T	C	.	PASS	113	1	ref	113	1	TT->CT	.	66	60	0	-0.5	0	.	.	19.73	C|intron_variant|MODIFIER|Slc10a2|Slc10a2|transcript|NM_011388.3|protein_coding|2/5|c.497-141A>G||||||	.	.	48	0	0	0	0,0	0,0	1,1	47,47	18	0	0	0	0,0	11,11	0,0	7,7	FALSE	FALSE
chr8	5098232	.	T	G	.	PASS	24	2	ref	24	2	TT->GT	.	22	60	0	-1.64	0	.	.	11.9	G|intron_variant|MODIFIER|Slc10a2|Slc10a2|transcript|NM_011388.3|protein_coding|2/5|c.496+216A>C||||||	.	.	13	0	0	0	0,0	0,0	0,0	13,13	8	0	0	0	0,0	0,0	3,4	5,5	FALSE	FALSE
chr8	5098337	.	T	C	.	PASS	145	1	ref	145	1	TT->CT	.	146	60	0	-0.22	0	.	.	19.98	C|intron_variant|MODIFIER|Slc10a2|Slc10a2|transcript|NM_011388.3|protein_coding|2/5|c.496+111A>G||||||	.	.	84	0	0	0	0,0	0,0	0,0	84,85	60	0	0	0	0,0	21,22	0,0	39,39	FALSE	FALSE
chr8	5098414	.	G	A	.	PASS	280	1	ref	3070	1	GG->AG	.	279	60	0	-2.25	0	.	.	19.98	A|intron_variant|MODIFIER|Slc10a2|Slc10a2|transcript|NM_011388.3|protein_coding|2/5|c.496+34C>T||||||	.	.	138	0	0	0	0,0	0,0	138,139	0,0	140	0	0	0	63,63	0,0	77,77	0,0	FALSE	FALSE
chr8	5098485	.	A	G	.	PASS	252	1	ref	3070	1	AA->AG	.	273	60	0	-0.84	0	.	.	19.98	G|synonymous_variant|LOW|Slc10a2|Slc10a2|transcript|NM_011388.3|protein_coding|2/6|c.459T>C|p.Val153Val|563/4088|459/1047|153/348||	.	.	93	0	0	0	93,93	0,0	0,0	0,0	180	2	0	0	91,91	0,0	87,89	0,0	FALSE	FALSE
chr8	5098500	.	G	A	.	PASS	232	1	ref	3070	1	GG->AG	.	266	60	0	0.47	0	.	.	19.98	A|synonymous_variant|LOW|Slc10a2|Slc10a2|transcript|NM_011388.3|protein_coding|2/6|c.444C>T|p.Tyr148Tyr|548/4088|444/1047|148/348||	.	.	86	0	0	0	0,0	0,0	86,86	0,0	180	2	0	0	84,86	0,0	94,94	0,0	FALSE	FALSE
chr8	5098604	.	G	T	.	PASS	84	1	ref	84	1	GG->GT	.	142	59.96	0	2.55	0	.	.	15.66	T|intron_variant|MODIFIER|Slc10a2|Slc10a2|transcript|NM_011388.3|protein_coding|1/5|c.378-38C>A||||||	.	.	80	0	0	0	0,0	0,0	80,80	0,0	62	0	37	0	2,2	0,0	54,54	6,6	FALSE	FALSE
chr8	5098729	.	A	G	.	PASS	17	1	ref	17	1	AA->AG	.	39	60	0	0.23	0	.	.	10.72	G|intron_variant|MODIFIER|Slc10a2|Slc10a2|transcript|NM_011388.3|protein_coding|1/5|c.378-163T>C||||||	.	.	11	0	0	0	11,11	0,0	0,0	0,0	27	1	0	0	15,17	0,0	11,11	0,0	FALSE	FALSE
chr8	5098738	.	C	A	.	PASS	19	1	ref	19	1	CC->AC	.	34	60	0	-0.43	0	.	.	11.02	A|intron_variant|MODIFIER|Slc10a2|Slc10a2|transcript|NM_011388.3|protein_coding|1/5|c.378-172G>T||||||	.	.	11	0	0	0	0,0	11,11	0,0	0,0	22	1	0	0	8,9	13,14	0,0	0,0	FALSE	FALSE
chr8	5104756	.	T	C	.	PASS	148	1	ref	148	1	TT->CT	.	137	60	0	0.03	0	.	.	19.98	C|intron_variant|MODIFIER|Slc10a2|Slc10a2|transcript|NM_011388.3|protein_coding|1/5|c.377+51A>G||||||	.	.	56	0	0	0	0,0	0,0	0,0	56,56	81	0	0	0	0,0	36,36	0,0	45,45	FALSE	FALSE
chr8	5104761	.	A	G	.	PASS	148	1	ref	148	1	AA->AG	.	142	60	0	0.13	0	.	.	19.98	G|intron_variant|MODIFIER|Slc10a2|Slc10a2|transcript|NM_011388.3|protein_coding|1/5|c.377+46T>C||||||	.	.	56	0	0	0	56,56	0,0	0,0	0,0	86	0	0	0	48,48	0,0	38,38	0,0	FALSE	FALSE
chr8	5105065	.	A	G	.	PASS	123	1	ref	123	1	AA->AG	.	214	59.95	0	0.51	0	.	.	17.77	G|missense_variant|MODERATE|Slc10a2|Slc10a2|transcript|NM_011388.3|protein_coding|1/6|c.119T>C|p.Ile40Thr|223/4088|119/1047|40/348||	.	.	48	0	0	0	48,48	0,0	0,0	0,0	165	1	0	0	88,89	0,0	76,77	0,0	FALSE	TRUE
chr8	5105078	.	T	A	.	PASS	129	2	ref	129	2	TT->AT	.	219	59.95	0	-0.31	0	.	.	17.77	A|missense_variant|MODERATE|Slc10a2|Slc10a2|transcript|NM_011388.3|protein_coding|1/6|c.106A>T|p.Thr36Ser|210/4088|106/1047|36/348||	.	.	50	0	0	0	0,0	0,0	0,0	50,50	168	2	0	0	77,80	0,0	0,0	89,89	FALSE	TRUE
chr8	5105099	.	T	C	.	PASS	101	1	ref	101	1	TT->CT	.	195	59.95	0	-0.46	0	.	.	17.62	C|missense_variant|MODERATE|Slc10a2|Slc10a2|transcript|NM_011388.3|protein_coding|1/6|c.85A>G|p.Ile29Val|189/4088|85/1047|29/348||	.	.	41	0	0	0	0,0	0,0	0,0	41,41	153	2	0	0	0,1	75,76	0,0	76,77	FALSE	TRUE
chr8	5117299	.	C	T	.	PASS	74	1	ref	74	1	CC->CT	.	84	59.65	0	0.48	0	.	.	18.02	T|intergenic_region|MODIFIER|Slc10a2-Efnb2|Slc10a2-Efnb2|intergenic_region|Slc10a2-Efnb2|||n.5117299C>T||||||	.	.	24	0	0	0	0,0	24,24	0,0	0,0	59	1	0	0	0,0	17,18	0,0	41,42	FALSE	FALSE
chr8	5117320	.	G	A	.	PASS	121	1	ref	120	2	GG->AG	.	105	59.72	0	-0.47	0	.	.	18.02	A|intergenic_region|MODIFIER|Slc10a2-Efnb2|Slc10a2-Efnb2|intergenic_region|Slc10a2-Efnb2|||n.5117320G>A||||||	.	.	37	0	0	0	0,0	0,0	37,37	0,0	67	1	0	0	48,49	0,0	18,19	0,0	FALSE	FALSE
chr8	5117332	.	C	T	.	PASS	209	1	ref	3070	1	CC->CT	.	145	59.79	0	-0.66	0	.	.	17.62	T|intergenic_region|MODIFIER|Slc10a2-Efnb2|Slc10a2-Efnb2|intergenic_region|Slc10a2-Efnb2|||n.5117332C>T||||||	.	.	65	0	0	0	0,0	65,65	0,0	0,0	79	0	0	0	0,1	22,22	0,0	57,57	FALSE	FALSE
chr8	5117354	.	C	T	.	PASS	301	2	ref	3070	1	CC->CT	.	216	59.37	0	-1.58	0	.	.	16.92	T|intergenic_region|MODIFIER|Slc10a2-Efnb2|Slc10a2-Efnb2|intergenic_region|Slc10a2-Efnb2|||n.5117354C>T||||||	.	.	100	0	0	0	0,0	100,100	0,0	0,0	115	0	0	0	0,0	40,41	0,0	75,75	FALSE	FALSE
chr8	5117369	.	G	A	.	PASS	398	1	ref	3070	1	GG->AG	.	292	59.28	0	-2.54	0	.	.	16.92	A|intergenic_region|MODIFIER|Slc10a2-Efnb2|Slc10a2-Efnb2|intergenic_region|Slc10a2-Efnb2|||n.5117369G>A||||||	.	.	155	0	0	0	0,0	0,0	154,154	1,1	137	0	0	0	83,83	0,0	54,54	0,0	FALSE	FALSE
chr8	5117399	.	T	C	.	PASS	598	1	ref	3070	1	TT->CT	.	455	58.04	0	-1.49	0	.	.	13.61	C|intergenic_region|MODIFIER|Slc10a2-Efnb2|Slc10a2-Efnb2|intergenic_region|Slc10a2-Efnb2|||n.5117399T>C||||||	.	.	256	0	0	0	0,0	0,0	0,0	256,256	198	1	0	0	0,0	117,118	0,0	80,81	FALSE	FALSE
chr8	5117448	.	C	A	.	PASS	714	1	ref	3070	1	CC->AC	.	616	57.44	4	-0.19	0	.	.	13.05	A|intergenic_region|MODIFIER|Slc10a2-Efnb2|Slc10a2-Efnb2|intergenic_region|Slc10a2-Efnb2|||n.5117448C>A||||||	.	.	384	0	0	0	0,0	384,386	0,0	0,0	226	0	0	0	124,128	102,102	0,0	0,0	FALSE	FALSE
chr8	5117534	.	C	T	.	PASS	597	1	ref	3070	1	CC->CT	.	520	57.69	2	-1.98	0	.	.	13.28	T|intergenic_region|MODIFIER|Slc10a2-Efnb2|Slc10a2-Efnb2|intergenic_region|Slc10a2-Efnb2|||n.5117534C>T||||||	.	.	303	2	0	0	1,1	300,302	0,0	0,0	207	2	0	0	0,0	92,92	0,0	113,125	FALSE	FALSE
chr8	5117555	.	A	G	.	PASS	419	1	ref	3070	1	AA->AG	.	425	58.87	0	0.41	0	.	.	13.96	G|intergenic_region|MODIFIER|Slc10a2-Efnb2|Slc10a2-Efnb2|intergenic_region|Slc10a2-Efnb2|||n.5117555A>G||||||	.	.	241	1	0	0	239,240	0,0	0,0	1,1	180	9	0	0	89,90	0,0	82,94	0,0	FALSE	FALSE
chr8	5117562	.	C	T	.	PASS	384	1	ref	3070	1	CC->CT	.	403	59.21	0	0.19	0	.	.	16.36	T|intergenic_region|MODIFIER|Slc10a2-Efnb2|Slc10a2-Efnb2|intergenic_region|Slc10a2-Efnb2|||n.5117562C>T||||||	.	.	229	1	0	0	1,1	227,228	0,0	0,0	173	10	0	0	0,0	88,88	0,0	75,86	FALSE	FALSE
chr8	5117577	.	G	A	.	PASS	366	1	ref	3070	1	GG->AG	.	367	59.5	0	-1.36	0	.	.	16.41	A|intergenic_region|MODIFIER|Slc10a2-Efnb2|Slc10a2-Efnb2|intergenic_region|Slc10a2-Efnb2|||n.5117577G>A||||||	.	.	203	0	0	0	0,0	0,0	203,203	0,0	163	13	0	0	70,84	0,0	80,80	0,0	FALSE	FALSE
chr8	5117586	.	C	T	.	PASS	358	1	ref	3070	1	CC->CT	.	341	59.57	0	-0.39	0	.	.	16.9	T|intergenic_region|MODIFIER|Slc10a2-Efnb2|Slc10a2-Efnb2|intergenic_region|Slc10a2-Efnb2|||n.5117586C>T||||||	.	.	178	0	0	0	0,0	178,178	0,0	0,0	162	10	0	0	0,1	78,78	0,0	74,84	FALSE	FALSE
chr8	5117664	.	A	G	.	PASS	326	2	ref	3070	1	AA->AG	.	290	59.88	0	-0.12	0	.	.	17.62	G|intergenic_region|MODIFIER|Slc10a2-Efnb2|Slc10a2-Efnb2|intergenic_region|Slc10a2-Efnb2|||n.5117664A>G||||||	.	.	128	0	0	0	128,128	0,0	0,0	0,0	162	1	0	0	76,77	0,0	85,85	0,0	FALSE	FALSE
chr8	5117769	.	G	A	.	PASS	212	1	ref	3070	1	GG->AG	.	252	59.91	0	1.18	0	.	.	17.62	A|intergenic_region|MODIFIER|Slc10a2-Efnb2|Slc10a2-Efnb2|intergenic_region|Slc10a2-Efnb2|||n.5117769G>A||||||	.	.	78	1	0	0	0,0	0,0	77,78	0,0	174	0	0	0	96,96	0,0	78,78	0,0	FALSE	FALSE
chr8	5117833	.	T	C	.	PASS	234	1	ref	3070	1	TT->CT	.	332	59.94	0	0.99	0	.	.	18.73	C|intergenic_region|MODIFIER|Slc10a2-Efnb2|Slc10a2-Efnb2|intergenic_region|Slc10a2-Efnb2|||n.5117833T>C||||||	.	.	77	0	0	0	0,0	0,0	0,0	77,77	254	17	0	0	0,0	145,161	0,0	92,94	FALSE	FALSE
chr8	5117863	.	G	T	.	PASS	104	1	ref	104	1	GG->GT	.	352	58.25	1	-6.72	0	.	.	8.73	T|intergenic_region|MODIFIER|Slc10a2-Efnb2|Slc10a2-Efnb2|intergenic_region|Slc10a2-Efnb2|||n.5117863G>T||||||	.	.	72	0	0	0	0,0	0,0	72,72	0,0	275	156	0	0	0,0	0,0	97,99	22,181	FALSE	FALSE
chr8	5117866	.	T	G	.	PASS	102	1	ref	102	1	TT->GT	.	354	58.13	1	-6.2	0	.	.	8.66	G|intergenic_region|MODIFIER|Slc10a2-Efnb2|Slc10a2-Efnb2|intergenic_region|Slc10a2-Efnb2|||n.5117866T>G||||||	.	.	69	0	0	0	0,0	0,0	0,0	69,69	279	154	0	0	0,0	0,0	23,181	102,104	FALSE	FALSE
chr8	5117875	.	G	A	.	PASS	214	1	ref	3070	1	GG->AG	.	361	57.97	1	-0.99	0	.	.	13.21	A|intergenic_region|MODIFIER|Slc10a2-Efnb2|Slc10a2-Efnb2|intergenic_region|Slc10a2-Efnb2|||n.5117875G>A||||||	.	.	74	0	0	0	0,0	0,0	74,74	0,0	279	20	0	0	151,177	0,0	108,109	0,1	FALSE	FALSE
chr8	5117928	.	A	T	.	PASS	265	1	ref	3070	1	AA->AT	.	365	56.63	2	-1.04	0	.	.	13.05	T|intergenic_region|MODIFIER|Slc10a2-Efnb2|Slc10a2-Efnb2|intergenic_region|Slc10a2-Efnb2|||n.5117928A>T||||||	.	.	88	0	0	0	88,88	0,0	0,0	0,0	267	0	0	0	106,107	0,0	0,0	161,170	FALSE	FALSE
chr8	5117992	.	A	G	.	PASS	277	1	ref	3070	1	AA->AG	.	270	55.01	2	-0.23	0	.	.	13.05	G|intergenic_region|MODIFIER|Slc10a2-Efnb2|Slc10a2-Efnb2|intergenic_region|Slc10a2-Efnb2|||n.5117992A>G||||||	.	.	107	5	0	0	102,107	0,0	0,0	0,0	153	2	0	0	72,76	0,0	78,86	1,1	FALSE	FALSE
chr8	5118139	.	A	G	.	PASS	42	1	ref	42	1	AA->AG	.	54	55.51	0	0.76	0	.	.	8.91	G|intergenic_region|MODIFIER|Slc10a2-Efnb2|Slc10a2-Efnb2|intergenic_region|Slc10a2-Efnb2|||n.5118139A>G||||||	.	.	29	0	0	0	29,29	0,0	0,0	0,0	20	0	0	0	16,16	0,0	4,9	0,0	FALSE	FALSE
chr8	5118140	.	C	T	.	PASS	53	1	ref	53	1	CC->CT	.	53	55.42	0	0.76	0	.	.	11.08	T|intergenic_region|MODIFIER|Slc10a2-Efnb2|Slc10a2-Efnb2|intergenic_region|Slc10a2-Efnb2|||n.5118140C>T||||||	.	.	28	0	0	0	0,0	28,28	0,0	0,0	20	0	0	0	0,0	16,16	0,0	4,9	FALSE	FALSE
chr8	5118303	.	A	G	.	PASS	168	1	ref	3070	1	AA->AG	.	114	56.4	0	-0.26	0	.	.	13.16	G|intergenic_region|MODIFIER|Slc10a2-Efnb2|Slc10a2-Efnb2|intergenic_region|Slc10a2-Efnb2|||n.5118303A>G||||||	.	.	60	0	0	0	60,60	0,0	0,0	0,0	54	0	0	0	20,20	0,0	34,34	0,0	FALSE	FALSE
chr8	5118311	.	C	T	.	PASS	155	1	ref	157	1	CC->CT	.	116	56.28	0	-1.15	0	.	.	13.16	T|intergenic_region|MODIFIER|Slc10a2-Efnb2|Slc10a2-Efnb2|intergenic_region|Slc10a2-Efnb2|||n.5118311C>T||||||	.	.	57	0	0	0	0,0	57,57	0,0	0,0	59	0	0	0	0,0	24,24	0,0	35,35	FALSE	FALSE
chr8	5118349	.	T	C	.	PASS	136	1	ref	136	1	TT->CT	.	125	55.47	0	-2.54	0	.	.	13.16	C|intergenic_region|MODIFIER|Slc10a2-Efnb2|Slc10a2-Efnb2|intergenic_region|Slc10a2-Efnb2|||n.5118349T>C||||||	.	.	52	0	0	0	0,0	0,0	0,0	52,52	73	1	0	0	0,0	38,39	0,0	34,34	FALSE	FALSE
chr8	5118355	.	A	G	.	PASS	139	1	ref	139	1	AA->AG	.	129	55.19	0	-2.22	0	.	.	13.16	G|intergenic_region|MODIFIER|Slc10a2-Efnb2|Slc10a2-Efnb2|intergenic_region|Slc10a2-Efnb2|||n.5118355A>G||||||	.	.	53	0	0	0	53,53	0,0	0,0	0,0	76	1	0	0	35,35	0,0	40,41	0,0	FALSE	FALSE
chr8	5118382	.	C	G	.	PASS	127	2	ref	127	2	CC->CG	.	137	55.04	0	2.74	0	.	.	12.32	G|intergenic_region|MODIFIER|Slc10a2-Efnb2|Slc10a2-Efnb2|intergenic_region|Slc10a2-Efnb2|||n.5118382C>G||||||	.	.	48	0	0	0	0,0	48,48	0,0	0,0	89	2	0	0	0,0	51,51	36,38	0,0	FALSE	FALSE
chr8	5118383	.	C	T	.	PASS	126	2	ref	126	2	CC->CT	.	137	55.04	0	2.38	0	.	.	12.75	T|intergenic_region|MODIFIER|Slc10a2-Efnb2|Slc10a2-Efnb2|intergenic_region|Slc10a2-Efnb2|||n.5118383C>T||||||	.	.	48	0	0	0	0,0	48,48	0,0	0,0	89	2	0	0	1,1	50,50	0,0	36,38	FALSE	FALSE
chr8	5118527	.	T	C	.	PASS	29	1	ref	29	1	TT->CT	.	65	59.85	0	1.07	0	.	.	13.03	C|intergenic_region|MODIFIER|Slc10a2-Efnb2|Slc10a2-Efnb2|intergenic_region|Slc10a2-Efnb2|||n.5118527T>C||||||	.	.	15	0	0	0	0,0	0,0	0,0	15,16	49	4	0	0	0,0	19,23	0,0	26,26	FALSE	FALSE
chr8	5118575	.	G	A	.	PASS	26	1	ref	26	1	GG->AG	.	54	60	0	-1.01	0	.	.	13.55	A|intergenic_region|MODIFIER|Slc10a2-Efnb2|Slc10a2-Efnb2|intergenic_region|Slc10a2-Efnb2|||n.5118575G>A||||||	.	.	14	1	0	0	0,0	0,0	13,13	0,0	40	0	0	0	15,15	0,0	25,25	0,0	FALSE	FALSE
chr8	5118589	.	C	T	.	PASS	21	1	ref	21	1	CC->CT	.	43	60	0	-0.99	0	.	.	11.56	T|intergenic_region|MODIFIER|Slc10a2-Efnb2|Slc10a2-Efnb2|intergenic_region|Slc10a2-Efnb2|||n.5118589C>T||||||	.	.	13	1	0	0	0,0	12,13	0,0	0,0	30	0	0	0	0,0	18,18	0,0	12,12	FALSE	FALSE
chr8	5148876	.	A	T	.	PASS	23	1	ref	23	1	AA->AT	.	31	60	0	-1.72	0	.	.	11.32	T|intergenic_region|MODIFIER|Slc10a2-Efnb2|Slc10a2-Efnb2|intergenic_region|Slc10a2-Efnb2|||n.5148876A>T||||||	.	.	13	0	0	0	13,13	0,0	0,0	0,0	18	0	0	0	9,9	0,0	0,0	9,9	FALSE	FALSE
chr8	5148877	.	C	T	.	PASS	23	1	ref	23	1	CC->CT	.	31	60	0	-1.72	0	.	.	11.32	T|intergenic_region|MODIFIER|Slc10a2-Efnb2|Slc10a2-Efnb2|intergenic_region|Slc10a2-Efnb2|||n.5148877C>T||||||	.	.	13	0	0	0	0,0	13,13	0,0	0,0	18	0	0	0	0,0	9,9	0,0	9,9	FALSE	FALSE
chr8	5527724	.	A	G	.	PASS	83	1	ref	83	1	AA->AG	.	68	60	0	-2.11	0	.	.	19.98	G|intergenic_region|MODIFIER|Slc10a2-Efnb2|Slc10a2-Efnb2|intergenic_region|Slc10a2-Efnb2|||n.5527724A>G||||||	.	.	38	0	0	0	38,38	0,0	0,0	0,0	30	0	0	0	23,23	0,0	7,7	0,0	FALSE	FALSE
chr8	5527785	.	C	T	.	PASS	97	1	ref	97	1	CC->CT	.	78	60	0	-2.6	0	.	.	19.98	T|intergenic_region|MODIFIER|Slc10a2-Efnb2|Slc10a2-Efnb2|intergenic_region|Slc10a2-Efnb2|||n.5527785C>T||||||	.	.	38	0	0	0	0,0	38,38	0,0	0,0	39	0	0	0	0,0	23,24	0,0	16,16	FALSE	FALSE
chr8	5527826	.	C	T	.	PASS	80	1	ref	80	1	CC->CT	.	74	60	0	-1.33	0	.	.	19.73	T|intergenic_region|MODIFIER|Slc10a2-Efnb2|Slc10a2-Efnb2|intergenic_region|Slc10a2-Efnb2|||n.5527826C>T||||||	.	.	33	0	0	0	0,0	33,33	0,0	0,0	40	0	0	0	0,0	19,20	0,0	21,21	FALSE	FALSE
chr8	5528006	.	A	G	.	PASS	31	1	ref	31	1	AA->AG	.	74	59.84	0	0.71	0	.	.	14.18	G|intergenic_region|MODIFIER|Slc10a2-Efnb2|Slc10a2-Efnb2|intergenic_region|Slc10a2-Efnb2|||n.5528006A>G||||||	.	.	10	0	0	0	10,10	0,0	0,0	0,0	64	0	0	0	44,44	0,0	20,20	0,0	FALSE	FALSE
chr8	5528134	.	G	A	.	PASS	41	1	ref	41	1	GG->AG	.	100	58.87	0	1.42	0	.	.	13.04	A|intergenic_region|MODIFIER|Slc10a2-Efnb2|Slc10a2-Efnb2|intergenic_region|Slc10a2-Efnb2|||n.5528134G>A||||||	.	.	15	0	0	0	0,0	0,0	15,15	0,0	85	0	0	0	30,30	0,0	55,55	0,0	FALSE	FALSE
chr8	5528146	.	C	T	.	PASS	31	1	ref	31	1	CC->CT	.	96	58.94	0	1.53	0	.	.	11.99	T|intergenic_region|MODIFIER|Slc10a2-Efnb2|Slc10a2-Efnb2|intergenic_region|Slc10a2-Efnb2|||n.5528146C>T||||||	.	.	14	0	0	0	0,0	14,14	0,0	0,0	82	0	0	0	0,0	50,50	0,0	32,32	FALSE	FALSE
chr8	5528244	.	T	C	.	PASS	31	1	ref	31	1	TT->CT	.	80	59.42	0	-1.58	0	.	.	12.77	C|intergenic_region|MODIFIER|Slc10a2-Efnb2|Slc10a2-Efnb2|intergenic_region|Slc10a2-Efnb2|||n.5528244T>C||||||	.	.	11	0	0	0	0,0	0,0	0,0	11,11	69	0	0	0	1,1	22,22	0,0	46,46	FALSE	FALSE
chr8	5528302	.	G	A	.	PASS	49	1	ref	49	1	GG->AG	.	50	60	0	0.9	0	.	.	8.69	A|intergenic_region|MODIFIER|Slc10a2-Efnb2|Slc10a2-Efnb2|intergenic_region|Slc10a2-Efnb2|||n.5528302G>A||||||	.	.	10	0	0	0	0,0	0,0	10,10	0,0	40	0	0	0	4,4	0,0	36,36	0,0	FALSE	FALSE
chr8	5639754	.	G	T	.	PASS	61	1	ref	61	1	GG->GT	.	167	59.97	0	1.3	0	.	.	8.15	T|intergenic_region|MODIFIER|Slc10a2-Efnb2|Slc10a2-Efnb2|intergenic_region|Slc10a2-Efnb2|||n.5639754G>T||||||	.	.	33	0	0	0	0,0	0,0	33,33	0,0	133	3	0	0	0,0	0,0	123,127	7,7	FALSE	FALSE
chr8	5639855	.	C	T	.	PASS	57	1	ref	57	1	CC->CT	.	117	59.73	0	2.36	0	.	.	17.03	T|intergenic_region|MODIFIER|Slc10a2-Efnb2|Slc10a2-Efnb2|intergenic_region|Slc10a2-Efnb2|||n.5639855C>T||||||	.	.	25	1	0	0	0,0	24,25	0,0	0,0	88	2	0	0	0,0	50,51	0,0	36,40	FALSE	FALSE
chr8	5639906	.	T	A	.	PASS	54	2	ref	54	2	TT->AT	.	86	59.63	0	0.87	0	.	.	18.09	A|intergenic_region|MODIFIER|Slc10a2-Efnb2|Slc10a2-Efnb2|intergenic_region|Slc10a2-Efnb2|||n.5639906T>A||||||	.	.	20	1	0	0	0,0	0,0	0,0	19,20	64	0	0	0	21,23	0,0	0,0	43,43	FALSE	FALSE
chr8	5639910	.	G	C	.	PASS	57	2	ref	57	2	GG->CG	.	86	59.63	0	1.02	0	.	.	18.09	C|intergenic_region|MODIFIER|Slc10a2-Efnb2|Slc10a2-Efnb2|intergenic_region|Slc10a2-Efnb2|||n.5639910G>C||||||	.	.	20	1	0	0	0,0	0,0	19,20	0,0	64	0	0	0	0,0	20,22	44,44	0,0	FALSE	FALSE
chr8	5640112	.	C	T	.	PASS	27	1	ref	27	1	CC->CT	.	121	60	0	-0.42	0	.	.	13.14	T|intergenic_region|MODIFIER|Slc10a2-Efnb2|Slc10a2-Efnb2|intergenic_region|Slc10a2-Efnb2|||n.5640112C>T||||||	.	.	15	0	0	0	0,0	15,15	0,0	0,0	106	0	0	0	0,0	58,58	0,0	48,48	FALSE	FALSE
chr8	5640179	.	C	T	.	PASS	17	1	ref	17	1	CC->CT	.	80	60	0	-1.44	0	.	.	10.97	T|intergenic_region|MODIFIER|Slc10a2-Efnb2|Slc10a2-Efnb2|intergenic_region|Slc10a2-Efnb2|||n.5640179C>T||||||	.	.	12	0	0	0	0,0	12,12	0,0	0,0	68	0	0	0	0,0	36,36	0,0	32,32	FALSE	FALSE
chr8	5640631	.	A	G	.	PASS	41	1	ref	41	1	AA->AG	.	53	59.94	0	-0.49	0	.	.	16.18	G|intergenic_region|MODIFIER|Slc10a2-Efnb2|Slc10a2-Efnb2|intergenic_region|Slc10a2-Efnb2|||n.5640631A>G||||||	.	.	17	0	0	0	17,17	0,0	0,0	0,0	36	1	0	0	23,23	0,0	12,12	0,0	FALSE	FALSE
chr8	5640647	.	T	A	.	PASS	34	1	ref	34	1	TT->AT	.	61	59.95	0	-2.08	0	.	.	15.01	A|intergenic_region|MODIFIER|Slc10a2-Efnb2|Slc10a2-Efnb2|intergenic_region|Slc10a2-Efnb2|||n.5640647T>A||||||	.	.	17	0	0	0	0,0	0,0	0,0	17,17	43	0	0	0	19,19	0,0	0,0	24,25	FALSE	FALSE
chr8	5640678	.	G	A	.	PASS	32	1	ref	32	1	GG->AG	.	71	59.96	0	-0.67	0	.	.	14.68	A|intergenic_region|MODIFIER|Slc10a2-Efnb2|Slc10a2-Efnb2|intergenic_region|Slc10a2-Efnb2|||n.5640678G>A||||||	.	.	16	0	0	0	0,0	0,0	16,16	0,0	54	0	0	0	23,23	0,0	31,32	0,0	FALSE	FALSE
chr8	5994451	.	C	G	.	PASS	61	1	ref	61	1	CC->CG	.	54	60	0	1.82	0	.	.	19.98	G|intergenic_region|MODIFIER|Slc10a2-Efnb2|Slc10a2-Efnb2|intergenic_region|Slc10a2-Efnb2|||n.5994451C>G||||||	.	.	25	0	0	0	0,0	25,25	0,0	0,0	29	0	0	0	0,0	18,18	11,11	0,0	FALSE	FALSE
chr8	5994453	.	A	G	.	PASS	61	1	ref	61	1	AA->AG	.	54	60	0	1.82	0	.	.	19.98	G|intergenic_region|MODIFIER|Slc10a2-Efnb2|Slc10a2-Efnb2|intergenic_region|Slc10a2-Efnb2|||n.5994453A>G||||||	.	.	25	0	0	0	25,25	0,0	0,0	0,0	29	0	0	0	18,18	0,0	11,11	0,0	FALSE	FALSE
chr8	5994475	.	G	T	.	PASS	44	2	ref	44	2	GG->GT	.	46	60	0	1.31	0	.	.	19.24	T|intergenic_region|MODIFIER|Slc10a2-Efnb2|Slc10a2-Efnb2|intergenic_region|Slc10a2-Efnb2|||n.5994475G>T||||||	.	.	19	0	0	0	0,0	0,0	19,19	0,0	27	2	0	0	0,0	0,0	17,17	8,10	FALSE	FALSE
chr8	5994604	.	G	C	.	PASS	31	2	ref	31	2	GG->CG	.	32	60	0	-1.05	0	.	.	9.78	C|intergenic_region|MODIFIER|Slc10a2-Efnb2|Slc10a2-Efnb2|intergenic_region|Slc10a2-Efnb2|||n.5994604G>C||||||	.	.	12	0	0	0	0,0	0,0	12,12	0,0	20	1	0	0	0,0	4,5	15,15	0,0	FALSE	FALSE
chr8	5994715	.	T	C	.	PASS	29	1	ref	29	1	TT->CT	.	27	60	0	-1.59	0	.	.	7.21	C|intergenic_region|MODIFIER|Slc10a2-Efnb2|Slc10a2-Efnb2|intergenic_region|Slc10a2-Efnb2|||n.5994715T>C||||||	.	.	11	0	0	0	0,0	0,0	0,0	11,11	16	1	0	0	0,0	3,3	0,0	12,12	FALSE	FALSE
chr8	6437659	.	G	A	.	PASS	15	2	ref	15	2	GG->AG	.	61	60	0	0.2	0	.	.	7.63	A|intergenic_region|MODIFIER|Slc10a2-Efnb2|Slc10a2-Efnb2|intergenic_region|Slc10a2-Efnb2|||n.6437659G>A||||||	.	.	11	0	0	0	0,0	0,0	11,11	0,0	50	1	0	0	27,27	0,0	22,23	0,0	FALSE	FALSE
chr8	6437673	.	A	G	.	PASS	71	1	ref	71	1	AA->AG	.	89	60	0	0.11	0	.	.	19.73	G|intergenic_region|MODIFIER|Slc10a2-Efnb2|Slc10a2-Efnb2|intergenic_region|Slc10a2-Efnb2|||n.6437673A>G||||||	.	.	30	0	0	0	30,30	0,0	0,0	0,0	59	0	0	0	27,27	0,0	32,32	0,0	FALSE	FALSE
chr8	6437718	.	A	C	.	PASS	144	1	ref	144	1	AA->AC	.	175	59.99	0	0.47	0	.	.	17.62	C|intergenic_region|MODIFIER|Slc10a2-Efnb2|Slc10a2-Efnb2|intergenic_region|Slc10a2-Efnb2|||n.6437718A>C||||||	.	.	54	0	0	0	54,54	0,0	0,0	0,0	119	0	0	0	52,52	67,69	0,0	0,0	FALSE	FALSE
chr8	6437766	.	C	G	.	PASS	200	1	ref	3070	1	CC->CG	.	240	60	0	-1.39	0	.	.	17.87	G|intergenic_region|MODIFIER|Slc10a2-Efnb2|Slc10a2-Efnb2|intergenic_region|Slc10a2-Efnb2|||n.6437766C>G||||||	.	.	74	0	0	0	0,0	74,74	0,0	0,0	163	1	0	0	0,0	81,82	81,84	0,0	FALSE	FALSE
chr8	6437778	.	G	A	.	PASS	205	1	ref	3070	1	GG->AG	.	265	60	0	-1.53	0	.	.	17.87	A|intergenic_region|MODIFIER|Slc10a2-Efnb2|Slc10a2-Efnb2|intergenic_region|Slc10a2-Efnb2|||n.6437778G>A||||||	.	.	76	0	0	0	0,0	0,0	76,76	0,0	185	0	0	0	92,96	0,0	93,93	0,0	FALSE	FALSE
chr8	6437835	.	T	G	.	PASS	178	2	ref	3070	1	TT->GT	.	341	59.94	0	-1.89	0	.	.	17.77	G|intergenic_region|MODIFIER|Slc10a2-Efnb2|Slc10a2-Efnb2|intergenic_region|Slc10a2-Efnb2|||n.6437835T>G||||||	.	.	70	3	0	0	0,0	0,0	0,0	67,67	261	5	0	0	0,0	0,0	120,131	136,139	FALSE	FALSE
chr8	6437867	.	G	T	.	PASS	215	1	ref	3070	1	GG->GT	.	379	58.49	1	1.22	0	.	.	13.55	T|intergenic_region|MODIFIER|Slc10a2-Efnb2|Slc10a2-Efnb2|intergenic_region|Slc10a2-Efnb2|||n.6437867G>T||||||	.	.	85	5	0	0	0,0	0,0	80,83	0,0	276	4	0	0	0,0	0,0	155,156	117,137	FALSE	FALSE
chr8	6437924	.	T	C	.	PASS	167	1	ref	3070	1	TT->CT	.	365	58.43	1	5.56	0	.	.	11.48	C|intergenic_region|MODIFIER|Slc10a2-Efnb2|Slc10a2-Efnb2|intergenic_region|Slc10a2-Efnb2|||n.6437924T>C||||||	.	.	81	3	0	0	0,0	0,0	0,0	78,80	268	5	0	0	0,1	86,102	0,0	177,181	FALSE	FALSE
chr8	6437934	.	C	T	.	PASS	155	2	ref	157	1	CC->CT	.	356	58.13	1	6.15	0	.	.	11.48	T|intergenic_region|MODIFIER|Slc10a2-Efnb2|Slc10a2-Efnb2|intergenic_region|Slc10a2-Efnb2|||n.6437934C>T||||||	.	.	79	3	0	0	0,0	76,78	0,1	0,0	261	4	0	0	0,0	176,178	0,1	81,98	FALSE	FALSE
chr8	6437985	.	C	A	.	PASS	101	1	ref	101	1	CC->AC	.	291	56.07	2	-2.83	0	.	.	12.07	A|intergenic_region|MODIFIER|Slc10a2-Efnb2|Slc10a2-Efnb2|intergenic_region|Slc10a2-Efnb2|||n.6437985C>A||||||	.	.	62	4	0	0	0,0	58,58	0,0	0,0	201	7	0	0	38,69	156,156	0,0	0,1	FALSE	FALSE
chr8	6437999	.	T	A	.	PASS	96	1	ref	96	1	TT->AT	.	269	56.97	1	-3.33	0	.	.	12.28	A|intergenic_region|MODIFIER|Slc10a2-Efnb2|Slc10a2-Efnb2|intergenic_region|Slc10a2-Efnb2|||n.6437999T>A||||||	.	.	54	1	0	0	0,0	0,0	0,0	53,54	191	5	0	0	35,60	0,0	0,0	151,151	FALSE	FALSE
chr8	6438010	.	C	T	.	PASS	101	1	ref	101	1	CC->CT	.	264	56.92	1	-3.55	0	.	.	12.76	T|intergenic_region|MODIFIER|Slc10a2-Efnb2|Slc10a2-Efnb2|intergenic_region|Slc10a2-Efnb2|||n.6438010C>T||||||	.	.	52	1	0	0	0,0	51,51	0,0	0,0	187	7	0	0	0,0	141,141	0,0	39,67	FALSE	FALSE
chr8	7002103	.	G	A	.	PASS	50	1	ref	50	1	GG->AG	.	42	60	0	-0.25	0	.	.	14.3	A|intergenic_region|MODIFIER|Slc10a2-Efnb2|Slc10a2-Efnb2|intergenic_region|Slc10a2-Efnb2|||n.7002103G>A||||||	.	.	12	0	0	0	0,0	0,0	12,12	0,0	30	0	0	0	5,5	0,0	25,25	0,0	FALSE	FALSE
chr8	7002122	.	G	T	.	PASS	46	1	ref	46	1	GG->GT	.	43	60	0	0.47	0	.	.	15.28	T|intergenic_region|MODIFIER|Slc10a2-Efnb2|Slc10a2-Efnb2|intergenic_region|Slc10a2-Efnb2|||n.7002122G>T||||||	.	.	12	0	0	0	0,0	0,0	12,12	0,0	31	0	0	0	0,0	0,0	25,25	6,6	FALSE	FALSE
chr8	7565688	.	C	T	.	PASS	16	1	ref	16	1	CC->CT	.	17	60	0	-1.06	0	.	.	8.86	T|intergenic_region|MODIFIER|Slc10a2-Efnb2|Slc10a2-Efnb2|intergenic_region|Slc10a2-Efnb2|||n.7565688C>T||||||	.	.	10	0	0	0	0,0	10,10	0,0	0,0	7	0	0	0	0,0	4,4	0,0	3,3	FALSE	FALSE
chr8	7565714	.	C	A	.	PASS	39	1	ref	39	1	CC->AC	.	24	60	0	-1.96	0	.	.	16.69	A|intergenic_region|MODIFIER|Slc10a2-Efnb2|Slc10a2-Efnb2|intergenic_region|Slc10a2-Efnb2|||n.7565714C>A||||||	.	.	18	0	0	0	0,0	18,18	0,0	0,0	6	0	0	0	3,3	3,3	0,0	0,0	FALSE	FALSE
chr8	7565738	.	T	C	.	PASS	46	1	ref	46	1	TT->CT	.	32	60	0	1.85	0	.	.	19.84	C|intergenic_region|MODIFIER|Slc10a2-Efnb2|Slc10a2-Efnb2|intergenic_region|Slc10a2-Efnb2|||n.7565738T>C||||||	.	.	19	0	0	0	0,0	0,0	0,0	19,19	13	0	0	0	0,0	4,4	0,0	9,9	FALSE	FALSE
chr8	7565869	.	T	G	.	PASS	59	1	ref	59	1	TT->GT	.	44	60	0	-1.64	0	.	.	19.94	G|intergenic_region|MODIFIER|Slc10a2-Efnb2|Slc10a2-Efnb2|intergenic_region|Slc10a2-Efnb2|||n.7565869T>G||||||	.	.	25	0	0	0	0,0	0,0	0,0	25,25	19	1	0	0	0,0	0,0	8,8	10,11	FALSE	FALSE
chr8	7565879	.	G	A	.	PASS	55	1	ref	55	1	GG->AG	.	40	60	0	-0.75	0	.	.	19.15	A|intergenic_region|MODIFIER|Slc10a2-Efnb2|Slc10a2-Efnb2|intergenic_region|Slc10a2-Efnb2|||n.7565879G>A||||||	.	.	24	0	0	0	0,0	0,0	24,24	0,0	16	1	0	0	8,8	0,0	7,8	0,0	FALSE	FALSE
chr8	7565952	.	G	T	.	PASS	15	1	ref	15	1	GG->GT	.	18	60	0	0.65	0	.	.	8.2	T|intergenic_region|MODIFIER|Slc10a2-Efnb2|Slc10a2-Efnb2|intergenic_region|Slc10a2-Efnb2|||n.7565952G>T||||||	.	.	9	0	0	0	0,0	0,0	9,9	0,0	9	0	0	0	0,0	0,0	6,6	3,3	FALSE	FALSE
chr8	8185214	.	A	G	.	PASS	19	1	ref	19	1	AA->AG	.	15	60	0	0	0	.	.	10.08	G|intergenic_region|MODIFIER|Slc10a2-Efnb2|Slc10a2-Efnb2|intergenic_region|Slc10a2-Efnb2|||n.8185214A>G||||||	.	.	11	0	0	0	11,11	0,0	0,0	0,0	4	0	0	0	2,2	0,0	2,2	0,0	FALSE	FALSE
chr8	8622539	.	G	A	.	PASS	58	1	ref	58	1	GG->AG	.	78	60	0	-1.22	0	.	.	15.41	A|intron_variant|MODIFIER|Efnb2|Efnb2|transcript|NM_010111.5|protein_coding|3/4|c.509-95C>T||||||	.	.	22	0	0	0	0,0	0,0	22,22	0,0	56	0	0	0	4,4	0,0	51,51	1,1	FALSE	FALSE
chr8	8684064	.	C	A	.	PASS	29	1	ref	29	1	CC->AC	.	137	60	0	2.18	0	.	.	7.63	A|intron_variant|MODIFIER|Arglu1|Arglu1|transcript|NM_176849.3|protein_coding|1/3|c.342-91G>T||||||	.	.	94	0	0	0	0,0	94,96	0,0	0,0	41	0	0	0	3,3	38,38	0,0	0,0	FALSE	FALSE
chr8	9971408	.	C	A	.	PASS	81	1	ref	81	1	CC->AC	.	259	60	0	-0.41	0	.	.	10.1	A|stop_gained|HIGH|Lig4|Lig4|transcript|NM_176953.3|protein_coding|2/2|c.2371G>T|p.Glu791*|2693/4081|2371/2736|791/911||	.	.	127	0	0	0	0,0	127,127	0,0	0,0	132	0	0	0	6,6	126,126	0,0	0,0	TRUE	FALSE
chr8	9971526	.	C	T	.	PASS	56	2	ref	56	2	CC->CT	.	279	60	0	1.62	0	.	.	7.11	T|synonymous_variant|LOW|Lig4|Lig4|transcript|NM_176953.3|protein_coding|2/2|c.2253G>A|p.Lys751Lys|2575/4081|2253/2736|751/911||	.	.	57	1	0	0	1,2	55,55	0,0	0,0	222	1	0	0	0,0	215,216	0,0	6,6	FALSE	FALSE
chr8	9973842	.	C	A	.	PASS	30	1	ref	30	1	CC->AC	.	424	60	0	1.77	0	.	.	7.41	A|upstream_gene_variant|MODIFIER|Abhd13|Abhd13|transcript|NM_001081119.1|protein_coding||c.-13563C>A|||||3875|,A|upstream_gene_variant|MODIFIER|Abhd13|Abhd13|transcript|NM_026868.1|protein_coding||c.-13563C>A|||||3875|,A|intron_variant|MODIFIER|Lig4|Lig4|transcript|NM_176953.3|protein_coding|1/1|c.-29-35G>T||||||	.	.	277	0	0	0	0,0	277,277	0,0	0,0	146	0	0	0	4,4	142,143	0,0	0,0	FALSE	FALSE
chr8	9989401	.	C	A	.	PASS	75	1	ref	75	1	CC->AC	.	623	60	0	0.96	0	.	.	10.1	A|3_prime_UTR_variant|MODIFIER|Abhd13|Abhd13|transcript|NM_001081119.1|protein_coding|2/2|c.*983C>A|||||983|,A|3_prime_UTR_variant|MODIFIER|Abhd13|Abhd13|transcript|NM_026868.1|protein_coding|3/3|c.*983C>A|||||983|	.	.	417	0	0	0	0,0	417,417	0,0	0,0	205	0	0	0	6,6	199,200	0,0	0,0	FALSE	FALSE
chr8	10369548	.	C	T	.	PASS	73	2	ref	73	2	CC->CT	.	141	60	0	0.55	0	.	.	18.09	T|intron_variant|MODIFIER|Myo16|Myo16|transcript|NM_001319151.1|protein_coding|6/34|c.675+82C>T||||||	.	.	68	1	0	0	0,1	67,68	0,0	0,0	72	1	0	0	2,2	63,64	0,0	6,6	FALSE	FALSE
chr8	10413295	.	G	A	.	PASS	68	1	ref	68	1	GG->AG	.	233	60	0	-1.42	0	.	.	9.96	A|splice_region_variant&intron_variant|LOW|Myo16|Myo16|transcript|NM_001319151.1|protein_coding|16/34|c.1856+5G>A||||||	.	.	65	0	0	0	0,0	0,0	65,65	0,0	168	0	0	0	8,8	0,0	160,160	0,0	FALSE	FALSE
chr8	10499136	.	G	T	.	PASS	123	1	ref	123	1	GG->GT	.	1054	59.97	0	2.05	0	.	.	8.83	T|missense_variant|MODERATE|Myo16|Myo16|transcript|NM_001319151.1|protein_coding|24/35|c.2747G>T|p.Gly916Val|3121/7226|2747/5760|916/1919||	.	.	728	14	0	0	0,0	0,0	713,728	1,1	324	9	0	0	0,0	0,0	304,312	11,13	FALSE	TRUE
chr8	10927018	.	G	A	.	PASS	61	1	ref	61	1	GG->AG	.	125	60	0	-1.32	0	.	.	19.98	A|intron_variant|MODIFIER|3930402G23Rik|3930402G23Rik|transcript|NR_135302.1|pseudogene|3/3|n.516-23C>T||||||,A|intron_variant|MODIFIER|3930402G23Rik|3930402G23Rik|transcript|NR_030715.2|pseudogene|2/2|n.279-23C>T||||||	.	.	24	0	0	0	0,0	0,0	24,24	0,0	94	0	0	0	37,37	0,0	57,64	0,0	FALSE	FALSE
chr8	11199870	.	T	C	.	PASS	28	1	ref	28	1	TT->CT	.	34	60	0	-0.49	0	.	.	12.75	C|synonymous_variant|LOW|Col4a1|Col4a1|transcript|NM_009931.2|protein_coding|52/52|c.4941A>G|p.Pro1647Pro|5168/6615|4941/5010|1647/1669||,C|non_coding_transcript_exon_variant|MODIFIER|Col4a1|Col4a1|transcript|NR_133670.1|pseudogene|53/53|n.5185A>G||||||	.	.	15	0	0	0	0,0	0,0	0,0	15,15	19	0	0	0	0,0	10,10	0,0	9,9	FALSE	FALSE
chr8	11202832	.	T	C	.	PASS	20	1	ref	20	1	TT->CT	.	89	60	0	0.42	0	.	.	10.95	C|intron_variant|MODIFIER|Col4a1|Col4a1|transcript|NM_009931.2|protein_coding|50/51|c.4755+62A>G||||||,C|intron_variant|MODIFIER|Col4a1|Col4a1|transcript|NR_133670.1|pseudogene|51/52|n.4999+62A>G||||||	.	.	13	0	0	0	0,0	0,0	0,0	13,13	76	2	0	0	0,1	35,36	0,0	39,39	FALSE	FALSE
chr8	11202851	.	A	G	.	PASS	35	2	ref	35	2	AA->AG	.	98	60	0	1.32	0	.	.	16.51	G|intron_variant|MODIFIER|Col4a1|Col4a1|transcript|NM_009931.2|protein_coding|50/51|c.4755+43T>C||||||,G|intron_variant|MODIFIER|Col4a1|Col4a1|transcript|NR_133670.1|pseudogene|51/52|n.4999+43T>C||||||	.	.	18	0	0	0	18,18	0,0	0,0	0,0	80	2	0	0	43,43	0,1	35,36	0,0	FALSE	FALSE
chr8	11206425	.	A	G	.	PASS	44	1	ref	43	1	AA->AG	.	51	60	0	0.41	0	.	.	17.44	G|intron_variant|MODIFIER|Col4a1|Col4a1|transcript|NM_009931.2|protein_coding|48/51|c.4463-22T>C||||||,G|intron_variant|MODIFIER|Col4a1|Col4a1|transcript|NR_133670.1|pseudogene|48/52|n.4690-22T>C||||||	.	.	9	0	0	0	9,9	0,0	0,0	0,0	41	0	0	0	8,8	0,0	33,34	0,0	FALSE	FALSE
chr8	11209498	.	C	A	.	PASS	32	1	ref	32	1	CC->AC	.	55	60	0	-0.67	0	.	.	8.13	A|intron_variant|MODIFIER|Col4a1|Col4a1|transcript|NM_009931.2|protein_coding|46/51|c.4150+24G>T||||||,A|intron_variant|MODIFIER|Col4a1|Col4a1|transcript|NR_133670.1|pseudogene|46/52|n.4377+24G>T||||||	.	.	21	0	0	0	0,0	21,21	0,0	0,0	34	0	0	0	3,3	31,31	0,0	0,0	FALSE	FALSE
chr8	11210674	.	A	G	.	PASS	59	1	ref	59	1	AA->AG	.	47	59.9	0	1.04	0	.	.	17.77	G|intron_variant|MODIFIER|Col4a1|Col4a1|transcript|NM_009931.2|protein_coding|45/51|c.4021+86T>C||||||,G|intron_variant|MODIFIER|Col4a1|Col4a1|transcript|NR_133670.1|pseudogene|45/52|n.4248+86T>C||||||	.	.	25	0	0	0	25,25	0,0	0,0	0,0	22	0	0	0	13,13	0,0	9,9	0,0	FALSE	FALSE
chr8	11210721	.	A	G	.	PASS	115	1	ref	115	1	AA->AG	.	89	59.95	0	-0.38	0	.	.	17.77	G|intron_variant|MODIFIER|Col4a1|Col4a1|transcript|NM_009931.2|protein_coding|45/51|c.4021+39T>C||||||,G|intron_variant|MODIFIER|Col4a1|Col4a1|transcript|NR_133670.1|pseudogene|45/52|n.4248+39T>C||||||	.	.	46	1	0	0	45,46	0,0	0,0	0,0	43	1	0	0	22,22	0,0	20,21	0,0	FALSE	FALSE
chr8	11210797	.	T	C	.	PASS	159	1	ref	157	1	TT->CT	.	135	60	0	0.06	0	.	.	19.98	C|synonymous_variant|LOW|Col4a1|Col4a1|transcript|NM_009931.2|protein_coding|45/52|c.3984A>G|p.Lys1328Lys|4211/6615|3984/5010|1328/1669||,C|non_coding_transcript_exon_variant|MODIFIER|Col4a1|Col4a1|transcript|NR_133670.1|pseudogene|45/53|n.4211A>G||||||	.	.	68	1	0	0	0,0	0,0	0,0	67,68	67	1	0	0	0,0	29,30	0,0	37,37	FALSE	FALSE
chr8	11210848	.	T	C	.	PASS	141	1	ref	141	1	TT->CT	.	124	60	0	0.5	0	.	.	19.98	C|intron_variant|MODIFIER|Col4a1|Col4a1|transcript|NM_009931.2|protein_coding|44/51|c.3950-17A>G||||||,C|intron_variant|MODIFIER|Col4a1|Col4a1|transcript|NR_133670.1|pseudogene|44/52|n.4177-17A>G||||||	.	.	55	1	0	0	0,0	0,0	0,0	54,54	69	0	0	0	0,0	30,30	0,0	39,39	FALSE	FALSE
chr8	11210863	.	G	A	.	PASS	135	2	ref	135	2	GG->AG	.	122	60	0	1.28	0	.	.	19.98	A|intron_variant|MODIFIER|Col4a1|Col4a1|transcript|NM_009931.2|protein_coding|44/51|c.3950-32C>T||||||,A|intron_variant|MODIFIER|Col4a1|Col4a1|transcript|NR_133670.1|pseudogene|44/52|n.4177-32C>T||||||	.	.	53	0	0	0	0,0	0,0	53,53	0,0	69	1	0	0	28,28	0,0	40,41	0,0	FALSE	FALSE
chr8	11210977	.	A	G	.	PASS	77	1	ref	77	1	AA->AG	.	46	60	0	1.98	0	.	.	19.98	G|intron_variant|MODIFIER|Col4a1|Col4a1|transcript|NM_009931.2|protein_coding|44/51|c.3950-146T>C||||||,G|intron_variant|MODIFIER|Col4a1|Col4a1|transcript|NR_133670.1|pseudogene|44/52|n.4177-146T>C||||||	.	.	30	0	0	0	30,30	0,0	0,0	0,0	16	0	0	0	11,11	0,0	5,5	0,0	FALSE	FALSE
chr8	11210978	.	T	G	.	PASS	77	1	ref	77	1	TT->GT	.	46	60	0	1.98	0	.	.	19.98	G|intron_variant|MODIFIER|Col4a1|Col4a1|transcript|NM_009931.2|protein_coding|44/51|c.3950-147A>C||||||,G|intron_variant|MODIFIER|Col4a1|Col4a1|transcript|NR_133670.1|pseudogene|44/52|n.4177-147A>C||||||	.	.	30	0	0	0	0,0	0,0	0,0	30,30	16	0	0	0	0,0	0,0	5,5	11,11	FALSE	FALSE
chr8	11210999	.	G	A	.	PASS	47	1	ref	47	1	GG->AG	.	33	60	0	0.17	0	.	.	19.83	A|intron_variant|MODIFIER|Col4a1|Col4a1|transcript|NM_009931.2|protein_coding|44/51|c.3950-168C>T||||||,A|intron_variant|MODIFIER|Col4a1|Col4a1|transcript|NR_133670.1|pseudogene|44/52|n.4177-168C>T||||||	.	.	20	0	0	0	0,0	0,0	20,20	0,0	13	0	0	0	3,3	0,0	10,10	0,0	FALSE	FALSE
chr8	11211001	.	A	G	.	PASS	47	1	ref	47	1	AA->AG	.	33	60	0	0.17	0	.	.	19.83	G|intron_variant|MODIFIER|Col4a1|Col4a1|transcript|NM_009931.2|protein_coding|44/51|c.3950-170T>C||||||,G|intron_variant|MODIFIER|Col4a1|Col4a1|transcript|NR_133670.1|pseudogene|44/52|n.4177-170T>C||||||	.	.	20	0	0	0	20,20	0,0	0,0	0,0	13	0	0	0	10,10	0,0	3,3	0,0	FALSE	FALSE
chr8	11212385	.	C	A	.	PASS	43	1	ref	43	1	CC->AC	.	33	60	0	1.7	0	.	.	16.07	A|intron_variant|MODIFIER|Col4a1|Col4a1|transcript|NM_009931.2|protein_coding|43/51|c.3876+217G>T||||||,A|intron_variant|MODIFIER|Col4a1|Col4a1|transcript|NR_133670.1|pseudogene|43/52|n.4103+217G>T||||||	.	.	17	0	0	0	0,0	17,17	0,0	0,0	16	0	0	0	12,12	4,4	0,0	0,0	FALSE	FALSE
chr8	11212393	.	G	A	.	PASS	51	1	ref	51	1	GG->AG	.	37	60	0	2	0	.	.	19.6	A|intron_variant|MODIFIER|Col4a1|Col4a1|transcript|NM_009931.2|protein_coding|43/51|c.3876+209C>T||||||,A|intron_variant|MODIFIER|Col4a1|Col4a1|transcript|NR_133670.1|pseudogene|43/52|n.4103+209C>T||||||	.	.	18	0	0	0	0,0	0,0	18,18	0,0	19	0	0	0	15,15	0,0	4,4	0,0	FALSE	FALSE
chr8	11212487	.	A	G	.	PASS	109	1	ref	109	1	AA->AG	.	98	60	0	-1.4	0	.	.	19.73	G|intron_variant|MODIFIER|Col4a1|Col4a1|transcript|NM_009931.2|protein_coding|43/51|c.3876+115T>C||||||,G|intron_variant|MODIFIER|Col4a1|Col4a1|transcript|NR_133670.1|pseudogene|43/52|n.4103+115T>C||||||	.	.	44	1	0	0	43,44	0,0	0,0	0,0	54	0	0	0	26,26	0,0	28,28	0,0	FALSE	FALSE
chr8	11212508	.	T	C	.	PASS	155	1	ref	157	1	TT->CT	.	119	60	0	1.34	0	.	.	19.73	C|intron_variant|MODIFIER|Col4a1|Col4a1|transcript|NM_009931.2|protein_coding|43/51|c.3876+94A>G||||||,C|intron_variant|MODIFIER|Col4a1|Col4a1|transcript|NR_133670.1|pseudogene|43/52|n.4103+94A>G||||||	.	.	59	1	0	0	0,0	0,0	0,0	58,59	60	0	0	0	0,0	33,33	0,0	27,27	FALSE	FALSE
chr8	11212520	.	T	G	.	PASS	142	1	ref	142	1	TT->GT	.	118	60	0	1.96	0	.	.	19.74	G|intron_variant|MODIFIER|Col4a1|Col4a1|transcript|NM_009931.2|protein_coding|43/51|c.3876+82A>C||||||,G|intron_variant|MODIFIER|Col4a1|Col4a1|transcript|NR_133670.1|pseudogene|43/52|n.4103+82A>C||||||	.	.	54	1	0	0	0,0	0,0	0,0	53,54	64	0	0	0	0,0	0,0	37,37	27,27	FALSE	FALSE
chr8	11213466	.	T	C	.	PASS	30	1	ref	30	1	TT->CT	.	57	60	0	-0.84	0	.	.	15.88	C|intron_variant|MODIFIER|Col4a1|Col4a1|transcript|NM_009931.2|protein_coding|42/51|c.3742+38A>G||||||,C|intron_variant|MODIFIER|Col4a1|Col4a1|transcript|NR_133670.1|pseudogene|42/52|n.3969+38A>G||||||	.	.	16	0	0	0	0,0	0,0	0,0	16,16	39	0	0	0	0,0	19,21	0,0	20,20	FALSE	FALSE
chr8	11214543	.	C	T	.	PASS	30	2	ref	30	2	CC->CT	.	36	60	0	-0.16	0	.	.	15.66	T|intron_variant|MODIFIER|Col4a1|Col4a1|transcript|NM_009931.2|protein_coding|41/51|c.3556+109G>A||||||,T|intron_variant|MODIFIER|Col4a1|Col4a1|transcript|NR_133670.1|pseudogene|41/52|n.3783+109G>A||||||	.	.	13	0	0	0	0,0	13,13	0,0	0,0	22	1	0	0	0,0	15,16	0,0	6,7	FALSE	FALSE
chr8	11214566	.	A	G	.	PASS	40	2	ref	40	2	AA->AG	.	38	60	0	-0.58	0	.	.	15.48	G|intron_variant|MODIFIER|Col4a1|Col4a1|transcript|NM_009931.2|protein_coding|41/51|c.3556+86T>C||||||,G|intron_variant|MODIFIER|Col4a1|Col4a1|transcript|NR_133670.1|pseudogene|41/52|n.3783+86T>C||||||	.	.	15	0	0	0	15,15	0,0	0,0	0,0	22	1	0	0	16,17	0,0	5,6	0,0	FALSE	FALSE
chr8	11214568	.	T	A	.	PASS	40	2	ref	40	2	TT->AT	.	38	60	0	-0.58	0	.	.	15.48	A|intron_variant|MODIFIER|Col4a1|Col4a1|transcript|NM_009931.2|protein_coding|41/51|c.3556+84A>T||||||,A|intron_variant|MODIFIER|Col4a1|Col4a1|transcript|NR_133670.1|pseudogene|41/52|n.3783+84A>T||||||	.	.	15	0	0	0	0,0	0,0	0,0	15,15	22	1	0	0	5,6	0,0	0,0	16,17	FALSE	FALSE
chr8	11214592	.	G	A	.	PASS	45	1	ref	45	1	GG->AG	.	40	60	0	-0.53	0	.	.	19.83	A|intron_variant|MODIFIER|Col4a1|Col4a1|transcript|NM_009931.2|protein_coding|41/51|c.3556+60C>T||||||,A|intron_variant|MODIFIER|Col4a1|Col4a1|transcript|NR_133670.1|pseudogene|41/52|n.3783+60C>T||||||	.	.	16	0	0	0	0,0	0,0	16,16	0,0	24	0	0	0	6,6	0,0	18,18	0,0	FALSE	FALSE
chr8	11216732	.	G	A	.	PASS	17	1	ref	17	1	GG->AG	.	53	60	0	1.54	0	.	.	9.57	A|synonymous_variant|LOW|Col4a1|Col4a1|transcript|NM_009931.2|protein_coding|40/52|c.3474C>T|p.Ile1158Ile|3701/6615|3474/5010|1158/1669||,A|non_coding_transcript_exon_variant|MODIFIER|Col4a1|Col4a1|transcript|NR_133670.1|pseudogene|40/53|n.3701C>T||||||	.	.	10	0	0	0	0,0	0,0	10,10	0,0	43	1	0	0	26,27	0,0	16,16	0,0	FALSE	FALSE
chr8	11216747	.	C	G	.	PASS	15	1	ref	15	1	CC->CG	.	55	60	0	2.27	0	.	.	7.24	G|synonymous_variant|LOW|Col4a1|Col4a1|transcript|NM_009931.2|protein_coding|40/52|c.3459G>C|p.Pro1153Pro|3686/6615|3459/5010|1153/1669||,G|non_coding_transcript_exon_variant|MODIFIER|Col4a1|Col4a1|transcript|NR_133670.1|pseudogene|40/53|n.3686G>C||||||	.	.	8	0	0	0	0,0	8,8	0,0	0,0	47	1	0	0	0,0	16,16	30,31	0,0	FALSE	FALSE
chr8	11216824	.	T	C	.	PASS	26	1	ref	26	1	TT->CT	.	36	60	0	0.05	0	.	.	11.81	C|intron_variant|MODIFIER|Col4a1|Col4a1|transcript|NM_009931.2|protein_coding|39/51|c.3407-25A>G||||||,C|intron_variant|MODIFIER|Col4a1|Col4a1|transcript|NR_133670.1|pseudogene|39/52|n.3634-25A>G||||||	.	.	7	0	0	0	0,0	0,0	0,0	7,7	29	0	0	0	0,0	23,23	0,0	6,6	FALSE	FALSE
chr8	11217931	.	C	T	.	PASS	52	1	ref	52	1	CC->CT	.	100	60	0	1.47	0	.	.	19.59	T|synonymous_variant|LOW|Col4a1|Col4a1|transcript|NM_009931.2|protein_coding|37/52|c.3180G>A|p.Pro1060Pro|3407/6615|3180/5010|1060/1669||,T|non_coding_transcript_exon_variant|MODIFIER|Col4a1|Col4a1|transcript|NR_133670.1|pseudogene|37/53|n.3407G>A||||||	.	.	23	0	0	0	0,0	23,23	0,0	0,0	77	0	0	0	0,0	33,33	0,0	44,44	FALSE	FALSE
chr8	11218093	.	G	A	.	PASS	72	1	ref	72	1	GG->AG	.	127	60	0	-0.28	0	.	.	19.73	A|intron_variant|MODIFIER|Col4a1|Col4a1|transcript|NM_009931.2|protein_coding|36/51|c.3059-41C>T||||||,A|intron_variant|MODIFIER|Col4a1|Col4a1|transcript|NR_133670.1|pseudogene|36/52|n.3286-41C>T||||||	.	.	30	0	0	0	0,0	0,0	30,30	0,0	96	0	0	0	54,55	0,0	42,42	0,0	FALSE	FALSE
chr8	11223006	.	G	A	.	PASS	100	1	ref	100	1	GG->AG	.	106	60	0	-1.39	0	.	.	19.98	A|synonymous_variant|LOW|Col4a1|Col4a1|transcript|NM_009931.2|protein_coding|28/52|c.2088C>T|p.Gly696Gly|2315/6615|2088/5010|696/1669||,A|non_coding_transcript_exon_variant|MODIFIER|Col4a1|Col4a1|transcript|NR_133670.1|pseudogene|28/53|n.2315C>T||||||	.	.	36	0	0	0	0,0	0,0	36,36	0,0	69	0	0	0	24,24	0,0	45,46	0,0	FALSE	FALSE
chr8	11223124	.	G	A	.	PASS	27	1	ref	27	1	GG->AG	.	33	60	0	-0.74	0	.	.	13.14	A|intron_variant|MODIFIER|Col4a1|Col4a1|transcript|NM_009931.2|protein_coding|27/51|c.1991-21C>T||||||,A|intron_variant|MODIFIER|Col4a1|Col4a1|transcript|NR_133670.1|pseudogene|27/52|n.2218-21C>T||||||	.	.	14	0	0	0	0,0	0,0	14,14	0,0	19	0	0	0	8,8	0,0	11,11	0,0	FALSE	FALSE
chr8	11223141	.	T	C	.	PASS	14	1	ref	14	1	TT->CT	.	26	60	0	-0.32	0	.	.	8.05	C|intron_variant|MODIFIER|Col4a1|Col4a1|transcript|NM_009931.2|protein_coding|27/51|c.1991-38A>G||||||,C|intron_variant|MODIFIER|Col4a1|Col4a1|transcript|NR_133670.1|pseudogene|27/52|n.2218-38A>G||||||	.	.	10	0	0	0	0,0	0,0	0,0	10,10	16	0	0	0	0,0	8,8	0,0	8,8	FALSE	FALSE
chr8	11226461	.	A	G	.	PASS	22	1	ref	22	1	AA->AG	.	57	60	0	-0.38	0	.	.	10.78	G|synonymous_variant|LOW|Col4a1|Col4a1|transcript|NM_009931.2|protein_coding|26/52|c.1761T>C|p.Pro587Pro|1988/6615|1761/5010|587/1669||,G|non_coding_transcript_exon_variant|MODIFIER|Col4a1|Col4a1|transcript|NR_133670.1|pseudogene|26/53|n.1988T>C||||||	.	.	10	0	0	0	10,10	0,0	0,0	0,0	47	0	0	0	16,16	0,0	31,31	0,0	FALSE	FALSE
chr8	11231517	.	C	A	.	PASS	20	1	ref	20	1	CC->AC	.	61	60	0	0.07	0	.	.	10.77	A|intron_variant|MODIFIER|Col4a1|Col4a1|transcript|NM_009931.2|protein_coding|23/51|c.1466-49G>T||||||,A|intron_variant|MODIFIER|Col4a1|Col4a1|transcript|NR_133670.1|pseudogene|23/52|n.1693-49G>T||||||	.	.	9	0	0	0	0,0	9,9	0,0	0,0	52	0	0	0	18,18	34,34	0,0	0,0	FALSE	FALSE
chr8	11231819	.	A	G	.	PASS	41	1	ref	41	1	AA->AG	.	38	60	0	-0.7	0	.	.	11.72	G|intron_variant|MODIFIER|Col4a1|Col4a1|transcript|NM_009931.2|protein_coding|23/51|c.1465+128T>C||||||,G|intron_variant|MODIFIER|Col4a1|Col4a1|transcript|NR_133670.1|pseudogene|23/52|n.1692+128T>C||||||	.	.	17	0	0	0	17,17	0,0	0,0	0,0	21	0	0	0	18,18	0,0	3,3	0,0	FALSE	FALSE
chr8	11232002	.	A	G	.	PASS	48	1	ref	48	1	AA->AG	.	79	60	0	-1.2	0	.	.	19.83	G|synonymous_variant|LOW|Col4a1|Col4a1|transcript|NM_009931.2|protein_coding|23/52|c.1410T>C|p.Cys470Cys|1637/6615|1410/5010|470/1669||,G|non_coding_transcript_exon_variant|MODIFIER|Col4a1|Col4a1|transcript|NR_133670.1|pseudogene|23/53|n.1637T>C||||||	.	.	20	0	0	0	20,20	0,0	0,0	0,0	58	0	0	0	36,37	0,0	22,22	0,0	FALSE	FALSE
chr8	11233939	.	T	A	.	PASS	17	1	ref	17	1	TT->AT	.	85	60	0	-2.36	0	.	.	10.84	A|intron_variant|MODIFIER|Col4a1|Col4a1|transcript|NM_009931.2|protein_coding|21/51|c.1286-16A>T||||||,A|intron_variant|MODIFIER|Col4a1|Col4a1|transcript|NR_133670.1|pseudogene|21/52|n.1513-16A>T||||||	.	.	12	0	0	0	0,0	0,0	0,0	12,12	73	0	0	0	36,36	0,0	0,0	37,37	FALSE	FALSE
chr8	11235184	.	G	C	.	PASS	58	1	ref	52	1	GG->CG	.	76	60	0	-0.76	0	.	.	8.57	C|missense_variant|MODERATE|Col4a1|Col4a1|transcript|NM_009931.2|protein_coding|21/52|c.1196C>G|p.Pro399Arg|1423/6615|1196/5010|399/1669||,C|non_coding_transcript_exon_variant|MODIFIER|Col4a1|Col4a1|transcript|NR_133670.1|pseudogene|21/53|n.1423C>G||||||	.	.	8	0	0	0	0,0	0,0	8,8	0,0	68	0	0	0	0,0	8,8	60,60	0,0	FALSE	TRUE
chr8	11235287	.	G	A	.	PASS	23	1	ref	23	1	GG->AG	.	75	60	0	-2.01	0	.	.	11.32	A|intron_variant|MODIFIER|Col4a1|Col4a1|transcript|NM_009931.2|protein_coding|20/51|c.1121-28C>T||||||,A|intron_variant|MODIFIER|Col4a1|Col4a1|transcript|NR_133670.1|pseudogene|20/52|n.1348-28C>T||||||	.	.	13	0	0	0	0,0	0,0	13,13	0,0	62	0	0	0	36,36	0,0	26,26	0,0	FALSE	FALSE
chr8	11235904	.	T	A	.	PASS	70	1	ref	70	1	TT->AT	.	76	60	0	1.58	0	.	.	19.98	A|intron_variant|MODIFIER|Col4a1|Col4a1|transcript|NM_009931.2|protein_coding|20/51|c.1120+148A>T||||||,A|intron_variant|MODIFIER|Col4a1|Col4a1|transcript|NR_133670.1|pseudogene|20/52|n.1347+148A>T||||||	.	.	19	0	0	0	0,0	0,0	0,0	19,19	57	0	0	0	14,14	0,0	0,0	43,43	FALSE	FALSE
chr8	11235947	.	C	A	.	PASS	94	1	ref	94	1	CC->AC	.	119	60	0	-2.59	0	.	.	19.98	A|intron_variant|MODIFIER|Col4a1|Col4a1|transcript|NM_009931.2|protein_coding|20/51|c.1120+105G>T||||||,A|intron_variant|MODIFIER|Col4a1|Col4a1|transcript|NR_133670.1|pseudogene|20/52|n.1347+105G>T||||||	.	.	34	0	0	0	0,0	34,35	0,0	0,0	84	0	0	0	24,24	60,60	0,0	0,0	FALSE	FALSE
chr8	11236158	.	G	T	.	PASS	35	1	ref	35	1	GG->GT	.	84	60	0	-1.39	0	.	.	16.4	T|intron_variant|MODIFIER|Col4a1|Col4a1|transcript|NM_009931.2|protein_coding|19/51|c.1085-71C>A||||||,T|intron_variant|MODIFIER|Col4a1|Col4a1|transcript|NR_133670.1|pseudogene|19/52|n.1312-71C>A||||||	.	.	18	0	0	0	0,0	0,0	18,18	0,0	66	0	0	0	0,0	0,0	31,31	35,35	FALSE	FALSE
chr8	11236397	.	T	C	.	PASS	26	1	ref	26	1	TT->CT	.	30	60	0	0.46	0	.	.	9.51	C|intron_variant|MODIFIER|Col4a1|Col4a1|transcript|NM_009931.2|protein_coding|19/51|c.1084+29A>G||||||,C|intron_variant|MODIFIER|Col4a1|Col4a1|transcript|NR_133670.1|pseudogene|19/52|n.1311+29A>G||||||	.	.	11	0	0	0	0,0	0,0	0,0	11,11	19	0	0	0	0,0	14,14	0,0	5,5	FALSE	FALSE
chr8	11237997	.	T	C	.	PASS	48	1	ref	48	1	TT->CT	.	55	60	0	0.34	0	.	.	19.83	C|intron_variant|MODIFIER|Col4a1|Col4a1|transcript|NM_009931.2|protein_coding|17/51|c.958-111A>G||||||,C|intron_variant|MODIFIER|Col4a1|Col4a1|transcript|NR_133670.1|pseudogene|17/52|n.1185-111A>G||||||	.	.	19	0	0	0	0,0	0,0	0,0	19,19	36	0	0	0	0,0	12,12	0,0	24,24	FALSE	FALSE
chr8	11238831	.	T	A	.	PASS	26	1	ref	26	1	TT->AT	.	32	60	0	-1.24	0	.	.	13.14	A|intron_variant|MODIFIER|Col4a1|Col4a1|transcript|NM_009931.2|protein_coding|17/51|c.957+167A>T||||||,A|intron_variant|MODIFIER|Col4a1|Col4a1|transcript|NR_133670.1|pseudogene|17/52|n.1184+167A>T||||||	.	.	14	0	0	0	0,0	0,0	0,0	14,14	18	0	0	0	8,8	0,0	0,0	10,10	FALSE	FALSE
chr8	11242575	.	A	G	.	PASS	76	1	ref	76	1	AA->AG	.	40	60	0	0.77	0	.	.	19.73	G|intron_variant|MODIFIER|Col4a1|Col4a1|transcript|NM_009931.2|protein_coding|11/51|c.651+207T>C||||||,G|intron_variant|MODIFIER|Col4a1|Col4a1|transcript|NR_133670.1|pseudogene|11/52|n.878+207T>C||||||	.	.	31	1	0	0	30,30	0,0	0,0	0,0	9	0	0	0	3,3	0,0	6,6	0,0	FALSE	FALSE
chr8	11242589	.	C	T	.	PASS	89	1	ref	89	1	CC->CT	.	50	60	0	0.79	0	.	.	19.73	T|intron_variant|MODIFIER|Col4a1|Col4a1|transcript|NM_009931.2|protein_coding|11/51|c.651+193G>A||||||,T|intron_variant|MODIFIER|Col4a1|Col4a1|transcript|NR_133670.1|pseudogene|11/52|n.878+193G>A||||||	.	.	33	1	0	0	0,0	32,33	0,0	0,0	17	0	0	0	0,0	4,4	0,0	13,13	FALSE	FALSE
chr8	11244443	.	A	G	.	PASS	14	1	ref	14	1	AA->AG	.	56	60	0	0.15	0	.	.	7.42	G|intron_variant|MODIFIER|Col4a1|Col4a1|transcript|NM_009931.2|protein_coding|9/51|c.553-40T>C||||||,G|intron_variant|MODIFIER|Col4a1|Col4a1|transcript|NR_133670.1|pseudogene|9/52|n.780-40T>C||||||	.	.	8	0	0	0	8,8	0,0	0,0	0,0	47	0	0	0	30,31	0,0	17,17	0,0	FALSE	FALSE
chr8	11244668	.	C	T	.	PASS	15	1	ref	15	1	CC->CT	.	16	60	0	0.62	0	.	.	8.34	T|intron_variant|MODIFIER|Col4a1|Col4a1|transcript|NM_009931.2|protein_coding|8/51|c.469-99G>A||||||,T|intron_variant|MODIFIER|Col4a1|Col4a1|transcript|NR_133670.1|pseudogene|8/52|n.696-99G>A||||||	.	.	2	0	0	0	0,0	2,2	0,0	0,0	14	0	0	0	0,0	1,1	0,0	13,13	FALSE	FALSE
chr8	11245037	.	A	G	.	PASS	459	1	ref	3070	1	AA->AG	.	572	59.42	1	-5.53	0	.	.	13.11	G|intron_variant|MODIFIER|Col4a1|Col4a1|transcript|NM_009931.2|protein_coding|8/51|c.468+21T>C||||||,G|intron_variant|MODIFIER|Col4a1|Col4a1|transcript|NR_133670.1|pseudogene|8/52|n.695+21T>C||||||	.	.	390	72	0	0	317,372	0,0	1,1	0,0	177	23	0	0	78,93	0,0	75,76	1,1	FALSE	FALSE
chr8	11245120	.	C	T	.	PASS	555	1	ref	3070	1	CC->CT	.	768	59.6	2	2.5	0	.	.	17.71	T|intron_variant|MODIFIER|Col4a1|Col4a1|transcript|NM_009931.2|protein_coding|7/51|c.442-36G>A||||||,T|intron_variant|MODIFIER|Col4a1|Col4a1|transcript|NR_133670.1|pseudogene|7/52|n.669-36G>A||||||	.	.	499	28	0	0	0,1	471,492	0,0	0,0	261	3	0	0	0,0	161,164	0,0	97,100	FALSE	FALSE
chr8	11245217	.	G	C	.	PASS	209	1	ref	3070	1	GG->CG	.	248	60	0	-2.22	0	.	.	19.98	C|synonymous_variant|LOW|Col4a1|Col4a1|transcript|NM_009931.2|protein_coding|7/52|c.435C>G|p.Gly145Gly|662/6615|435/5010|145/1669||,C|non_coding_transcript_exon_variant|MODIFIER|Col4a1|Col4a1|transcript|NR_133670.1|pseudogene|7/53|n.662C>G||||||	.	.	91	0	0	0	0,0	0,0	91,91	0,0	157	0	0	0	0,0	65,65	92,92	0,0	FALSE	FALSE
chr8	11245335	.	A	G	.	PASS	40	1	ref	40	1	AA->AG	.	59	60	0	-1.27	0	.	.	16.82	G|intron_variant|MODIFIER|Col4a1|Col4a1|transcript|NM_009931.2|protein_coding|6/51|c.388-71T>C||||||,G|intron_variant|MODIFIER|Col4a1|Col4a1|transcript|NR_133670.1|pseudogene|6/52|n.615-71T>C||||||	.	.	18	0	0	0	18,18	0,0	0,0	0,0	41	0	0	0	25,25	0,0	16,16	0,0	FALSE	FALSE
chr8	11245337	.	T	C	.	PASS	33	1	ref	33	1	TT->CT	.	56	60	0	-1.09	0	.	.	16.51	C|intron_variant|MODIFIER|Col4a1|Col4a1|transcript|NM_009931.2|protein_coding|6/51|c.388-73A>G||||||,C|intron_variant|MODIFIER|Col4a1|Col4a1|transcript|NR_133670.1|pseudogene|6/52|n.615-73A>G||||||	.	.	16	0	0	0	0,0	0,0	0,0	16,16	40	0	0	0	0,0	16,16	0,0	24,24	FALSE	FALSE
chr8	11245727	.	T	C	.	PASS	35	1	ref	35	1	TT->CT	.	92	60	0	-0.82	0	.	.	16.4	C|intron_variant|MODIFIER|Col4a1|Col4a1|transcript|NM_009931.2|protein_coding|6/51|c.387+10A>G||||||,C|intron_variant|MODIFIER|Col4a1|Col4a1|transcript|NR_133670.1|pseudogene|6/52|n.614+10A>G||||||	.	.	19	1	0	0	0,0	0,0	0,0	18,19	73	2	0	0	0,0	38,39	0,0	33,34	FALSE	FALSE
chr8	11245779	.	G	A	.	PASS	114	1	ref	114	1	GG->AG	.	171	60	0	-0.17	0	.	.	19.73	A|synonymous_variant|LOW|Col4a1|Col4a1|transcript|NM_009931.2|protein_coding|6/52|c.345C>T|p.Gly115Gly|572/6615|345/5010|115/1669||,A|non_coding_transcript_exon_variant|MODIFIER|Col4a1|Col4a1|transcript|NR_133670.1|pseudogene|6/53|n.572C>T||||||	.	.	45	0	0	0	0,0	0,0	45,45	0,0	126	0	0	0	67,67	0,0	59,59	0,0	FALSE	FALSE
chr8	11245827	.	A	C	.	PASS	194	1	ref	3070	1	AA->AC	.	224	60	0	-1.1	0	.	.	19.98	C|intron_variant|MODIFIER|Col4a1|Col4a1|transcript|NM_009931.2|protein_coding|5/51|c.325-28T>G||||||,C|intron_variant|MODIFIER|Col4a1|Col4a1|transcript|NR_133670.1|pseudogene|5/52|n.552-28T>G||||||	.	.	72	0	0	0	72,72	0,0	0,0	0,0	152	0	0	0	78,78	74,74	0,0	0,0	FALSE	FALSE
chr8	11245873	.	C	T	.	PASS	214	1	ref	3070	1	CC->CT	.	265	60	0	0.55	0	.	.	19.98	T|intron_variant|MODIFIER|Col4a1|Col4a1|transcript|NM_009931.2|protein_coding|5/51|c.324+20G>A||||||,T|intron_variant|MODIFIER|Col4a1|Col4a1|transcript|NR_133670.1|pseudogene|5/52|n.551+20G>A||||||	.	.	79	0	0	0	0,0	79,79	0,0	0,0	185	0	0	0	0,0	100,101	0,0	85,85	FALSE	FALSE
chr8	11246025	.	C	G	.	PASS	37	1	ref	37	1	CC->CG	.	96	60	0	-0.62	0	.	.	16.4	G|intron_variant|MODIFIER|Col4a1|Col4a1|transcript|NM_009931.2|protein_coding|4/51|c.280-88G>C||||||,G|intron_variant|MODIFIER|Col4a1|Col4a1|transcript|NR_133670.1|pseudogene|4/52|n.507-88G>C||||||	.	.	19	0	0	0	0,0	19,19	0,0	0,0	77	0	0	0	0,0	37,37	40,40	0,0	FALSE	FALSE
chr8	11246826	.	T	A	.	PASS	24	1	ref	24	1	TT->AT	.	127	60	0	-0.21	0	.	.	11.61	A|intron_variant|MODIFIER|Col4a1|Col4a1|transcript|NM_009931.2|protein_coding|4/51|c.279+37A>T||||||,A|intron_variant|MODIFIER|Col4a1|Col4a1|transcript|NR_133670.1|pseudogene|4/52|n.506+37A>T||||||	.	.	20	1	0	0	1,1	0,0	0,0	18,19	107	0	0	0	49,49	0,0	0,0	58,58	FALSE	FALSE
chr8	11246988	.	C	A	.	PASS	39	1	ref	39	1	CC->AC	.	121	60	0	-1.69	0	.	.	16.82	A|intron_variant|MODIFIER|Col4a1|Col4a1|transcript|NM_009931.2|protein_coding|3/51|c.234+18G>T||||||,A|intron_variant|MODIFIER|Col4a1|Col4a1|transcript|NR_133670.1|pseudogene|3/52|n.461+18G>T||||||	.	.	15	0	0	0	0,0	15,15	0,0	0,0	106	0	0	0	40,40	66,66	0,0	0,0	FALSE	FALSE
chr8	11247178	.	C	A	.	PASS	56	1	ref	52	1	CC->AC	.	60	60	0	-0.4	0	.	.	10.54	A|intron_variant|MODIFIER|Col4a1|Col4a1|transcript|NM_009931.2|protein_coding|2/51|c.145-83G>T||||||,A|intron_variant|MODIFIER|Col4a1|Col4a1|transcript|NR_133670.1|pseudogene|2/52|n.372-83G>T||||||	.	.	8	0	0	0	0,0	8,8	0,0	0,0	52	0	0	0	9,9	43,43	0,0	0,0	FALSE	FALSE
chr8	11267676	.	A	C	.	PASS	150	1	ref	150	1	AA->AC	.	126	60	0	-1.49	0	.	.	19.98	C|intron_variant|MODIFIER|Col4a1|Col4a1|transcript|NM_009931.2|protein_coding|1/51|c.85-20T>G||||||,C|intron_variant|MODIFIER|Col4a1|Col4a1|transcript|NR_133670.1|pseudogene|1/52|n.312-20T>G||||||	.	.	57	0	0	0	57,58	0,0	0,0	0,0	68	1	0	0	35,35	32,32	0,0	0,1	FALSE	FALSE
chr8	11354121	.	A	G	.	PASS	19	1	ref	19	1	AA->AG	.	34	60	0	0.12	0	.	.	10.08	G|intron_variant|MODIFIER|Col4a2|Col4a2|transcript|NM_009932.4|protein_coding|3/47|c.100-156A>G||||||	.	.	8	0	0	0	8,8	0,0	0,0	0,0	26	0	0	0	7,7	0,0	19,19	0,0	FALSE	FALSE
chr8	11400998	.	T	G	.	PASS	15	1	ref	15	1	TT->GT	.	34	60	0	-0.72	0	.	.	8.28	G|intron_variant|MODIFIER|Col4a2|Col4a2|transcript|NM_009932.4|protein_coding|6/47|c.361-150T>G||||||	.	.	8	0	0	0	0,0	0,0	0,0	8,8	26	0	0	0	0,0	0,0	18,18	8,8	FALSE	FALSE
chr8	11403152	.	A	C	.	PASS	17	1	ref	17	1	AA->AC	.	34	60	0	-0.86	0	.	.	11.22	C|intron_variant|MODIFIER|Col4a2|Col4a2|transcript|NM_009932.4|protein_coding|9/47|c.585+133A>C||||||	.	.	12	1	0	0	11,12	0,0	0,0	0,0	22	0	0	0	12,12	10,10	0,0	0,0	FALSE	FALSE
chr8	11403154	.	A	C	.	PASS	17	1	ref	17	1	AA->AC	.	33	60	0	-1.27	0	.	.	11.22	C|intron_variant|MODIFIER|Col4a2|Col4a2|transcript|NM_009932.4|protein_coding|9/47|c.585+135A>C||||||	.	.	12	1	0	0	11,12	0,0	0,0	0,0	21	0	0	0	11,11	10,10	0,0	0,0	FALSE	FALSE
chr8	11406904	.	C	T	.	PASS	45	2	ref	45	2	CC->CT	.	138	60	0	-2.13	0	.	.	19.59	T|intron_variant|MODIFIER|Col4a2|Col4a2|transcript|NM_009932.4|protein_coding|12/47|c.726+50C>T||||||	.	.	22	0	0	0	0,0	22,22	0,0	0,0	115	0	0	0	0,0	55,56	0,0	60,60	FALSE	FALSE
chr8	11407993	.	A	T	.	PASS	17	1	ref	17	1	AA->AT	.	31	60	0	-2.91	0	.	.	10.24	T|intron_variant|MODIFIER|Col4a2|Col4a2|transcript|NM_009932.4|protein_coding|12/47|c.727-59A>T||||||	.	.	11	0	0	0	11,11	0,0	0,0	0,0	20	0	0	0	10,10	0,0	0,0	10,10	FALSE	FALSE
chr8	11408738	.	A	G	.	PASS	155	1	ref	157	1	AA->AG	.	142	60	0	-3.17	0	.	.	19.98	G|intron_variant|MODIFIER|Col4a2|Col4a2|transcript|NM_009932.4|protein_coding|13/47|c.820-144A>G||||||	.	.	66	0	0	0	66,66	0,0	0,0	0,0	74	0	0	0	43,43	0,0	31,33	0,0	FALSE	FALSE
chr8	11408801	.	C	T	.	PASS	255	1	ref	3070	1	CC->CT	.	345	60	0	1.98	0	.	.	19.98	T|intron_variant|MODIFIER|Col4a2|Col4a2|transcript|NM_009932.4|protein_coding|13/47|c.820-81C>T||||||	.	.	167	0	0	0	0,0	167,167	0,0	0,0	176	1	0	0	0,0	115,115	0,0	60,63	FALSE	FALSE
chr8	11408809	.	A	G	.	PASS	254	1	ref	3070	1	AA->AG	.	362	60	0	3.05	0	.	.	16.5	G|intron_variant|MODIFIER|Col4a2|Col4a2|transcript|NM_009932.4|protein_coding|13/47|c.820-73A>G||||||	.	.	171	0	0	0	171,171	0,0	0,0	0,0	189	1	0	0	126,126	0,0	62,65	0,0	FALSE	FALSE
chr8	11408849	.	T	A	.	PASS	272	1	ref	3070	1	TT->AT	.	372	60	0	2.21	0	.	.	19.98	A|intron_variant|MODIFIER|Col4a2|Col4a2|transcript|NM_009932.4|protein_coding|13/47|c.820-33T>A||||||	.	.	163	0	0	0	0,0	0,0	0,0	163,163	208	0	0	0	75,76	0,0	0,0	133,133	FALSE	FALSE
chr8	11408855	.	G	A	.	PASS	261	1	ref	3070	1	GG->AG	.	373	60	0	2.35	0	.	.	19.98	A|intron_variant|MODIFIER|Col4a2|Col4a2|transcript|NM_009932.4|protein_coding|13/47|c.820-27G>A||||||	.	.	157	0	0	0	0,0	0,0	157,157	0,0	215	1	0	0	75,76	0,0	139,140	0,0	FALSE	FALSE
chr8	11408932	.	G	A	.	PASS	95	2	ref	95	2	GG->AG	.	193	60	0	-2.55	0	.	.	19.98	A|intron_variant|MODIFIER|Col4a2|Col4a2|transcript|NM_009932.4|protein_coding|14/47|c.855+15G>A||||||	.	.	29	0	0	0	0,0	0,0	29,29	0,0	162	0	0	0	51,51	0,0	111,113	0,0	FALSE	FALSE
chr8	11408954	.	A	G	.	PASS	41	1	ref	41	1	AA->AG	.	140	60	0	0.32	0	.	.	17.59	G|intron_variant|MODIFIER|Col4a2|Col4a2|transcript|NM_009932.4|protein_coding|14/47|c.855+37A>G||||||	.	.	15	0	0	0	15,15	0,0	0,0	0,0	123	0	0	0	77,79	0,0	46,46	0,0	FALSE	FALSE
chr8	11408957	.	G	A	.	PASS	33	1	ref	33	1	GG->AG	.	135	60	0	0.7	0	.	.	16.51	A|intron_variant|MODIFIER|Col4a2|Col4a2|transcript|NM_009932.4|protein_coding|14/47|c.855+40G>A||||||	.	.	13	0	0	0	0,0	0,0	13,13	0,0	120	0	0	0	46,46	0,0	74,76	0,0	FALSE	FALSE
chr8	11409384	.	C	T	.	PASS	35	1	ref	35	1	CC->CT	.	94	60	0	-0.64	0	.	.	16.51	T|intron_variant|MODIFIER|Col4a2|Col4a2|transcript|NM_009932.4|protein_coding|14/47|c.856-38C>T||||||	.	.	17	0	0	0	0,0	17,17	0,0	0,0	77	0	0	0	0,0	44,44	0,0	33,33	FALSE	FALSE
chr8	11409992	.	C	T	.	PASS	103	2	ref	103	2	CC->CT	.	133	60	0	-0.16	0	.	.	19.98	T|intron_variant|MODIFIER|Col4a2|Col4a2|transcript|NM_009932.4|protein_coding|15/47|c.907-63C>T||||||	.	.	52	3	0	0	0,0	49,49	0,1	0,0	80	0	0	0	0,0	51,52	0,0	29,29	FALSE	FALSE
chr8	11409993	.	T	G	.	PASS	126	1	ref	126	1	TT->GT	.	136	60	0	-0.26	0	.	.	19.98	G|intron_variant|MODIFIER|Col4a2|Col4a2|transcript|NM_009932.4|protein_coding|15/47|c.907-62T>G||||||	.	.	53	3	0	0	0,0	0,0	0,0	50,51	82	0	0	0	0,0	0,0	30,30	52,53	FALSE	FALSE
chr8	11410114	.	C	A	.	PASS	161	2	ref	3070	1	CC->AC	.	188	59.84	1	0.3	0	.	.	17.68	A|intron_variant|MODIFIER|Col4a2|Col4a2|transcript|NM_009932.4|protein_coding|16/47|c.951+15C>A||||||	.	.	70	1	0	0	0,1	69,70	0,0	0,0	115	1	0	0	52,53	62,63	0,0	0,0	FALSE	FALSE
chr8	11410182	.	A	G	.	PASS	29	1	ref	29	1	AA->AG	.	80	60	0	-1.71	0	.	.	15.88	G|intron_variant|MODIFIER|Col4a2|Col4a2|transcript|NM_009932.4|protein_coding|16/47|c.951+83A>G||||||	.	.	16	0	0	0	16,16	0,0	0,0	0,0	63	0	0	0	33,33	0,0	30,31	0,0	FALSE	FALSE
chr8	11413951	.	C	G	.	PASS	30	1	ref	30	1	CC->CG	.	58	60	0	-0.02	0	.	.	15.88	G|intron_variant|MODIFIER|Col4a2|Col4a2|transcript|NM_009932.4|protein_coding|16/47|c.952-28C>G||||||	.	.	12	0	0	0	0,0	12,12	0,0	0,0	46	0	0	0	0,0	31,31	15,15	0,0	FALSE	FALSE
chr8	11413972	.	A	C	.	PASS	25	1	ref	25	1	AA->AC	.	58	60	0	-0.37	0	.	.	12.05	C|splice_region_variant&intron_variant|LOW|Col4a2|Col4a2|transcript|NM_009932.4|protein_coding|16/47|c.952-7A>C||||||	.	.	11	0	0	0	11,11	0,0	0,0	0,0	47	0	0	0	31,31	16,16	0,0	0,0	FALSE	FALSE
chr8	11414678	.	T	C	.	PASS	109	2	ref	109	2	TT->CT	.	117	60	0	-1.01	0	.	.	19.73	C|intron_variant|MODIFIER|Col4a2|Col4a2|transcript|NM_009932.4|protein_coding|17/47|c.1006-64T>C||||||	.	.	37	0	0	0	0,0	0,0	0,0	37,37	79	0	0	0	0,0	53,53	0,0	26,27	FALSE	FALSE
chr8	11502540	.	A	G	.	PASS	40	1	ref	40	1	AA->AG	.	59	60	0	-0.4	0	.	.	16.69	G|intron_variant|MODIFIER|Carkd|Carkd|transcript|NM_026995.4|protein_coding|1/9|c.155-82A>G||||||,G|intron_variant|MODIFIER|Carkd|Carkd|transcript|NM_001190357.1|protein_coding|1/9|c.41-82A>G||||||,G|intron_variant|MODIFIER|Carkd|Carkd|transcript|NM_001293661.1|protein_coding|1/8|c.41-82A>G||||||	.	.	19	0	0	0	19,19	0,0	0,0	0,0	40	0	0	0	17,17	0,0	23,23	0,0	FALSE	FALSE
chr8	11502548	.	G	A	.	PASS	59	1	ref	59	1	GG->AG	.	69	60	0	-0.05	0	.	.	19.73	A|intron_variant|MODIFIER|Carkd|Carkd|transcript|NM_026995.4|protein_coding|1/9|c.155-74G>A||||||,A|intron_variant|MODIFIER|Carkd|Carkd|transcript|NM_001190357.1|protein_coding|1/9|c.41-74G>A||||||,A|intron_variant|MODIFIER|Carkd|Carkd|transcript|NM_001293661.1|protein_coding|1/8|c.41-74G>A||||||	.	.	25	0	0	0	0,0	0,0	25,25	0,0	44	0	0	0	25,25	0,0	18,18	1,1	FALSE	FALSE
chr8	11502828	.	T	C	.	PASS	31	1	ref	31	1	TT->CT	.	33	60	0	-2.1	0	.	.	15.88	C|intron_variant|MODIFIER|Carkd|Carkd|transcript|NM_026995.4|protein_coding|2/9|c.305+56T>C||||||,C|intron_variant|MODIFIER|Carkd|Carkd|transcript|NM_001190357.1|protein_coding|2/9|c.191+56T>C||||||,C|intron_variant|MODIFIER|Carkd|Carkd|transcript|NM_001293661.1|protein_coding|2/8|c.191+56T>C||||||	.	.	14	0	0	0	0,0	0,0	0,0	14,14	19	0	0	0	0,0	6,6	0,0	13,13	FALSE	FALSE
chr8	11504870	.	C	T	.	PASS	378	1	ref	3070	1	CC->CT	.	371	59.96	0	0.65	0	.	.	17.77	T|intron_variant|MODIFIER|Carkd|Carkd|transcript|NM_026995.4|protein_coding|2/9|c.306-15C>T||||||,T|intron_variant|MODIFIER|Carkd|Carkd|transcript|NM_001190357.1|protein_coding|2/9|c.192-15C>T||||||,T|intron_variant|MODIFIER|Carkd|Carkd|transcript|NM_001293661.1|protein_coding|2/8|c.192-15C>T||||||	.	.	227	0	0	0	0,0	227,227	0,0	0,0	141	1	0	0	0,1	75,76	0,0	65,67	FALSE	FALSE
chr8	11506574	.	T	G	.	PASS	14	1	ref	14	1	TT->GT	.	43	60	0	-0.41	0	.	.	8.48	G|intron_variant|MODIFIER|Carkd|Carkd|transcript|NM_026995.4|protein_coding|4/9|c.441-133T>G||||||,G|intron_variant|MODIFIER|Carkd|Carkd|transcript|NM_001190357.1|protein_coding|4/9|c.327-133T>G||||||,G|intron_variant|MODIFIER|Carkd|Carkd|transcript|NM_001293661.1|protein_coding|4/8|c.327-133T>G||||||	.	.	9	0	0	0	0,0	0,0	0,0	9,9	34	0	0	0	0,0	0,0	13,13	21,21	FALSE	FALSE
chr8	11509257	.	C	T	.	PASS	66	1	ref	66	1	CC->CT	.	93	60	0	-0.67	0	.	.	16.84	T|downstream_gene_variant|MODIFIER|Cars2|Cars2|transcript|NM_024248.1|protein_coding||c.*4857G>A|||||4760|,T|intron_variant|MODIFIER|Carkd|Carkd|transcript|NM_026995.4|protein_coding|5/9|c.550-65C>T||||||,T|intron_variant|MODIFIER|Carkd|Carkd|transcript|NM_001190357.1|protein_coding|5/9|c.436-65C>T||||||,T|intron_variant|MODIFIER|Carkd|Carkd|transcript|NM_001293661.1|protein_coding|5/8|c.436-65C>T||||||	.	.	33	0	0	0	0,0	33,33	0,0	0,0	60	0	0	0	0,0	54,54	0,0	6,6	FALSE	FALSE
chr8	11509514	.	T	C	.	PASS	60	1	ref	60	1	TT->CT	.	149	60	0	2.97	0	.	.	8.62	C|missense_variant|MODERATE|Carkd|Carkd|transcript|NM_026995.4|protein_coding|7/10|c.662T>C|p.Leu221Pro|681/1358|662/1098|221/365||,C|missense_variant|MODERATE|Carkd|Carkd|transcript|NM_001190357.1|protein_coding|7/10|c.548T>C|p.Leu183Pro|629/1306|548/984|183/327||,C|missense_variant|MODERATE|Carkd|Carkd|transcript|NM_001293661.1|protein_coding|7/9|c.548T>C|p.Leu183Pro|629/1185|548/819|183/272||,C|downstream_gene_variant|MODIFIER|Cars2|Cars2|transcript|NM_024248.1|protein_coding||c.*4600A>G|||||4503|	.	.	31	0	0	0	0,0	0,0	0,0	31,31	117	0	0	0	0,0	6,6	0,0	111,112	FALSE	TRUE
chr8	11511873	.	A	G	.	PASS	72	1	ref	72	1	AA->AG	.	124	60	0	-0.79	0	.	.	19.73	G|splice_region_variant&intron_variant|LOW|Carkd|Carkd|transcript|NM_026995.4|protein_coding|8/9|c.827-4A>G||||||,G|splice_region_variant&intron_variant|LOW|Carkd|Carkd|transcript|NM_001190357.1|protein_coding|8/9|c.713-4A>G||||||,G|downstream_gene_variant|MODIFIER|Cars2|Cars2|transcript|NM_024248.1|protein_coding||c.*2241T>C|||||2144|,G|intron_variant|MODIFIER|Carkd|Carkd|transcript|NM_001293661.1|protein_coding|8/8|c.713-1022A>G||||||	.	.	31	0	0	0	31,31	0,0	0,0	0,0	93	0	0	0	45,45	0,0	48,48	0,0	FALSE	FALSE
chr8	11513024	.	C	T	.	PASS	64	1	ref	64	1	CC->CT	.	129	60	0	0	2.5	.	.	8.36	T|synonymous_variant|LOW|Carkd|Carkd|transcript|NM_026995.4|protein_coding|10/10|c.1077C>T|p.Phe359Phe|1096/1358|1077/1098|359/365||,T|synonymous_variant|LOW|Carkd|Carkd|transcript|NM_001190357.1|protein_coding|10/10|c.963C>T|p.Phe321Phe|1044/1306|963/984|321/327||,T|3_prime_UTR_variant|MODIFIER|Carkd|Carkd|transcript|NM_001293661.1|protein_coding|9/9|c.*23C>T|||||23|,T|downstream_gene_variant|MODIFIER|Cars2|Cars2|transcript|NM_024248.1|protein_coding||c.*1090G>A|||||993|	.	.	45	0	0	0	0,0	45,45	0,0	0,0	84	0	0	0	0,0	79,79	0,0	5,5	FALSE	FALSE
chr8	11514603	.	G	A	.	PASS	36	1	ref	36	1	GG->AG	.	98	60	0	0.35	0	.	.	16.4	A|missense_variant|MODERATE|Cars2|Cars2|transcript|NM_024248.1|protein_coding|14/15|c.1471C>T|p.Pro491Ser|1565/1850|1471/1659|491/552||,A|downstream_gene_variant|MODIFIER|Carkd|Carkd|transcript|NM_026995.4|protein_coding||c.*1558G>A|||||1317|,A|downstream_gene_variant|MODIFIER|Carkd|Carkd|transcript|NM_001190357.1|protein_coding||c.*1558G>A|||||1317|,A|downstream_gene_variant|MODIFIER|Carkd|Carkd|transcript|NM_001293661.1|protein_coding||c.*1602G>A|||||1317|	.	.	18	0	0	0	0,0	0,0	18,18	0,0	80	0	0	0	44,44	0,0	36,36	0,0	FALSE	TRUE
chr8	11514625	.	G	A	.	PASS	65	1	ref	65	1	GG->AG	.	100	60	0	-1.49	0	.	.	19.73	A|synonymous_variant|LOW|Cars2|Cars2|transcript|NM_024248.1|protein_coding|14/15|c.1449C>T|p.Val483Val|1543/1850|1449/1659|483/552||,A|downstream_gene_variant|MODIFIER|Carkd|Carkd|transcript|NM_026995.4|protein_coding||c.*1580G>A|||||1339|,A|downstream_gene_variant|MODIFIER|Carkd|Carkd|transcript|NM_001190357.1|protein_coding||c.*1580G>A|||||1339|,A|downstream_gene_variant|MODIFIER|Carkd|Carkd|transcript|NM_001293661.1|protein_coding||c.*1624G>A|||||1339|	.	.	28	0	0	0	0,0	0,0	28,28	0,0	72	0	0	0	39,39	0,0	33,33	0,0	FALSE	FALSE
chr8	11514700	.	C	T	.	PASS	50	1	ref	50	1	CC->CT	.	86	60	0	0.03	0	.	.	9.11	T|splice_acceptor_variant&intron_variant|HIGH|Cars2|Cars2|transcript|NM_024248.1|protein_coding|13/14|c.1375-1G>A||||||,T|downstream_gene_variant|MODIFIER|Carkd|Carkd|transcript|NM_026995.4|protein_coding||c.*1655C>T|||||1414|,T|downstream_gene_variant|MODIFIER|Carkd|Carkd|transcript|NM_001190357.1|protein_coding||c.*1655C>T|||||1414|,T|downstream_gene_variant|MODIFIER|Carkd|Carkd|transcript|NM_001293661.1|protein_coding||c.*1699C>T|||||1414|	(Cars2|Cars2|1|1.00)	.	20	0	0	0	0,0	20,20	0,0	0,0	66	2	0	0	0,0	60,61	0,1	4,4	TRUE	FALSE
chr8	11516292	.	C	T	.	PASS	15	2	ref	15	2	CC->CT	.	93	60	0	-1.54	0	.	.	8.86	T|downstream_gene_variant|MODIFIER|Carkd|Carkd|transcript|NM_026995.4|protein_coding||c.*3247C>T|||||3006|,T|downstream_gene_variant|MODIFIER|Carkd|Carkd|transcript|NM_001190357.1|protein_coding||c.*3247C>T|||||3006|,T|downstream_gene_variant|MODIFIER|Carkd|Carkd|transcript|NM_001293661.1|protein_coding||c.*3291C>T|||||3006|,T|intron_variant|MODIFIER|Cars2|Cars2|transcript|NM_024248.1|protein_coding|12/14|c.1276-43G>A||||||	.	.	11	0	0	0	0,0	11,11	0,0	0,0	81	0	0	0	0,0	45,45	0,0	36,37	FALSE	FALSE
chr8	11517828	.	C	T	.	PASS	38	1	ref	38	1	CC->CT	.	77	60	0	-1.62	0	.	.	16.82	T|synonymous_variant|LOW|Cars2|Cars2|transcript|NM_024248.1|protein_coding|12/15|c.1266G>A|p.Ala422Ala|1360/1850|1266/1659|422/552||,T|downstream_gene_variant|MODIFIER|Carkd|Carkd|transcript|NM_026995.4|protein_coding||c.*4783C>T|||||4542|,T|downstream_gene_variant|MODIFIER|Carkd|Carkd|transcript|NM_001190357.1|protein_coding||c.*4783C>T|||||4542|,T|downstream_gene_variant|MODIFIER|Carkd|Carkd|transcript|NM_001293661.1|protein_coding||c.*4827C>T|||||4542|	.	.	19	0	0	0	0,0	19,19	0,0	0,0	58	0	0	0	0,0	30,30	0,0	28,28	FALSE	FALSE
chr8	11517855	.	C	T	.	PASS	62	1	ref	62	1	CC->CT	.	95	60	0	1.27	0	.	.	15.32	T|synonymous_variant|LOW|Cars2|Cars2|transcript|NM_024248.1|protein_coding|12/15|c.1239G>A|p.Val413Val|1333/1850|1239/1659|413/552||,T|downstream_gene_variant|MODIFIER|Carkd|Carkd|transcript|NM_026995.4|protein_coding||c.*4810C>T|||||4569|,T|downstream_gene_variant|MODIFIER|Carkd|Carkd|transcript|NM_001190357.1|protein_coding||c.*4810C>T|||||4569|,T|downstream_gene_variant|MODIFIER|Carkd|Carkd|transcript|NM_001293661.1|protein_coding||c.*4854C>T|||||4569|	.	.	24	0	0	0	0,0	24,24	0,0	0,0	71	0	0	0	0,0	65,65	0,0	6,6	FALSE	FALSE
chr8	11517879	.	T	C	.	PASS	67	1	ref	67	1	TT->CT	.	109	60	0	-0.93	0	.	.	19.98	C|synonymous_variant|LOW|Cars2|Cars2|transcript|NM_024248.1|protein_coding|12/15|c.1215A>G|p.Ala405Ala|1309/1850|1215/1659|405/552||,C|downstream_gene_variant|MODIFIER|Carkd|Carkd|transcript|NM_026995.4|protein_coding||c.*4834T>C|||||4593|,C|downstream_gene_variant|MODIFIER|Carkd|Carkd|transcript|NM_001190357.1|protein_coding||c.*4834T>C|||||4593|,C|downstream_gene_variant|MODIFIER|Carkd|Carkd|transcript|NM_001293661.1|protein_coding||c.*4878T>C|||||4593|	.	.	29	0	0	0	0,0	0,0	0,0	29,29	80	0	0	0	0,0	39,39	0,0	41,41	FALSE	FALSE
chr8	11518794	.	C	G	.	PASS	23	1	ref	23	1	CC->CG	.	19	60	0	0.23	0	.	.	7.87	G|intron_variant|MODIFIER|Cars2|Cars2|transcript|NM_024248.1|protein_coding|10/14|c.1012+130G>C||||||	.	.	4	0	0	0	0,0	4,4	0,0	0,0	15	0	0	0	0,0	1,1	14,14	0,0	FALSE	FALSE
chr8	11519016	.	C	T	.	PASS	46	1	ref	46	1	CC->CT	.	52	60	0	-1.87	0	.	.	19.83	T|intron_variant|MODIFIER|Cars2|Cars2|transcript|NM_024248.1|protein_coding|9/14|c.946-26G>A||||||	.	.	21	0	0	0	0,0	21,21	0,0	0,0	31	0	0	0	0,0	17,17	0,0	14,14	FALSE	FALSE
chr8	11521867	.	T	A	.	PASS	26	1	ref	26	1	TT->AT	.	50	60	0	-0.21	0	.	.	12.75	A|intron_variant|MODIFIER|Cars2|Cars2|transcript|NM_024248.1|protein_coding|9/14|c.946-2877A>T||||||	.	.	14	0	0	0	0,0	0,0	0,0	14,14	36	0	0	0	21,21	0,0	0,0	15,15	FALSE	FALSE
chr8	11529727	.	C	T	.	PASS	47	1	ref	47	1	CC->CT	.	72	60	0	0.21	0	.	.	19.83	T|intron_variant|MODIFIER|Cars2|Cars2|transcript|NM_024248.1|protein_coding|7/14|c.744-14G>A||||||	.	.	22	0	0	0	0,0	22,22	0,0	0,0	50	0	0	0	0,0	26,26	0,0	24,24	FALSE	FALSE
chr8	11537239	.	C	T	.	PASS	59	1	ref	59	1	CC->CT	.	103	60	0	1.22	0	.	.	10.81	T|intron_variant|MODIFIER|Cars2|Cars2|transcript|NM_024248.1|protein_coding|6/14|c.610+33G>A||||||	.	.	16	0	0	0	0,0	16,16	0,0	0,0	87	0	0	0	1,1	80,80	0,0	6,6	FALSE	FALSE
chr8	11541908	.	C	T	.	PASS	67	1	ref	67	1	CC->CT	.	127	60	0	-1.54	0	.	.	19.98	T|synonymous_variant|LOW|Cars2|Cars2|transcript|NM_024248.1|protein_coding|5/15|c.516G>A|p.Ser172Ser|610/1850|516/1659|172/552||	.	.	28	0	0	0	0,0	28,28	0,0	0,0	99	0	0	0	0,0	56,56	0,0	43,43	FALSE	FALSE
chr8	11547071	.	C	A	.	PASS	15	1	ref	15	1	CC->AC	.	45	60	0	-1.15	0	.	.	8.86	A|intron_variant|MODIFIER|Cars2|Cars2|transcript|NM_024248.1|protein_coding|3/14|c.348+656G>T||||||	.	.	10	0	0	0	0,0	10,10	0,0	0,0	34	0	0	0	14,14	20,21	0,0	0,0	FALSE	FALSE
chr8	11547713	.	G	T	.	PASS	60	1	ref	60	1	GG->GT	.	79	60	0	2.76	0	.	.	12.02	T|intron_variant|MODIFIER|Cars2|Cars2|transcript|NM_024248.1|protein_coding|3/14|c.348+14C>A||||||	.	.	16	0	0	0	0,0	0,0	16,16	0,0	63	2	0	0	0,0	0,0	55,57	6,6	FALSE	FALSE
chr8	11550126	.	G	C	.	PASS	205	1	ref	3070	1	GG->CG	.	144	60	0	-0.53	0	.	.	19.73	C|intron_variant|MODIFIER|Cars2|Cars2|transcript|NM_024248.1|protein_coding|2/14|c.230+132C>G||||||	.	.	76	0	0	0	0,0	0,0	76,76	0,0	67	0	0	0	0,0	37,38	30,30	0,0	FALSE	FALSE
