## Supplementary material for "*Srsf2^P95H/+^* co-operates with loss of TET2 to promote myeloid bias and initiate a chronic myelomonocytic leukemia like disease in mice": Supp Dataset 1: Xu et al_supp_dataset 1.xlsx (part 133 of 196)

### Sheet: hSclCre.T372_N681.snvs (continued)
CHROM	POS	ID	REF	ALT	QUAL	FILTER	INFO:QSS	INFO:TQSS	INFO:NT	INFO:QSS_NT	INFO:TQSS_NT	INFO:SGT	INFO:SOMATIC	INFO:DP	INFO:MQ	INFO:MQ0	INFO:ReadPosRankSum	INFO:SNVSB	INFO:PNOISE	INFO:PNOISE2	INFO:SomaticEVS	INFO:ANN	INFO:LOF	INFO:NMD	NORMAL:DP	NORMAL:FDP	NORMAL:SDP	NORMAL:SUBDP	NORMAL:AU	NORMAL:CU	NORMAL:GU	NORMAL:TU	TUMOR:DP	TUMOR:FDP	TUMOR:SDP	TUMOR:SUBDP	TUMOR:AU	TUMOR:CU	TUMOR:GU	TUMOR:TU	effect_HIGH	effect_MODERATE
chr8	11561550	.	A	G	.	PASS	60	1	ref	60	1	AA->AG	.	59	60	0	1.05	0	.	.	15.91	G|missense_variant|MODERATE|Ing1|Ing1|transcript|NM_011919.5|protein_coding|2/2|c.269A>G|p.Gln90Arg|722/2423|269/840|90/279||,G|missense_variant|MODERATE|Ing1|Ing1|transcript|NM_001302451.1|protein_coding|3/3|c.161A>G|p.Gln54Arg|312/2013|161/732|54/243||,G|5_prime_UTR_variant|MODIFIER|Ing1|Ing1|transcript|NM_001302458.1|protein_coding|2/2|c.-14A>G|||||14|,G|5_prime_UTR_variant|MODIFIER|Ing1|Ing1|transcript|NM_001302457.1|protein_coding|2/2|c.-14A>G|||||14|,G|5_prime_UTR_variant|MODIFIER|Ing1|Ing1|transcript|NM_001302460.1|protein_coding|2/2|c.-14A>G|||||14|,G|5_prime_UTR_variant|MODIFIER|Ing1|Ing1|transcript|NM_001302459.1|protein_coding|2/2|c.-14A>G|||||14|	.	.	21	0	0	0	21,21	0,0	0,0	0,0	38	0	0	0	34,34	0,0	4,4	0,0	FALSE	TRUE
chr8	11561842	.	G	T	.	PASS	41	2	ref	41	2	GG->GT	.	137	60	0	1.06	0	.	.	7.21	T|missense_variant|MODERATE|Ing1|Ing1|transcript|NM_011919.5|protein_coding|2/2|c.561G>T|p.Lys187Asn|1014/2423|561/840|187/279||,T|missense_variant|MODERATE|Ing1|Ing1|transcript|NM_001302458.1|protein_coding|2/2|c.279G>T|p.Lys93Asn|642/2051|279/558|93/185||,T|missense_variant|MODERATE|Ing1|Ing1|transcript|NM_001302457.1|protein_coding|2/2|c.279G>T|p.Lys93Asn|458/1867|279/558|93/185||,T|missense_variant|MODERATE|Ing1|Ing1|transcript|NM_001302451.1|protein_coding|3/3|c.453G>T|p.Lys151Asn|604/2013|453/732|151/243||,T|missense_variant|MODERATE|Ing1|Ing1|transcript|NM_001302460.1|protein_coding|2/2|c.279G>T|p.Lys93Asn|561/1970|279/558|93/185||,T|missense_variant|MODERATE|Ing1|Ing1|transcript|NM_001302459.1|protein_coding|2/2|c.279G>T|p.Lys93Asn|582/1991|279/558|93/185||	.	.	38	0	0	0	0,0	0,0	38,38	0,0	99	1	0	0	0,0	0,0	94,95	4,4	FALSE	TRUE
chr8	11619034	.	T	C	.	PASS	109	1	ref	109	1	TT->CT	.	155	60	0	0.83	0	.	.	19.98	C|intron_variant|MODIFIER|Ankrd10|Ankrd10|transcript|NM_133971.3|protein_coding|4/5|c.688+28A>G||||||,C|intron_variant|MODIFIER|Ankrd10|Ankrd10|transcript|NM_001281974.1|protein_coding|5/6|c.139+28A>G||||||,C|intron_variant|MODIFIER|Ankrd10|Ankrd10|transcript|NM_001281975.1|protein_coding|5/6|c.280+28A>G||||||,C|intron_variant|MODIFIER|Ankrd10|Ankrd10|transcript|NR_030781.2|pseudogene|5/5|n.819+28A>G||||||,C|intron_variant|MODIFIER|Ankrd10|Ankrd10|transcript|NM_001167967.2|protein_coding|4/4|c.688+28A>G||||||	.	.	42	0	0	0	0,0	0,0	0,0	42,42	113	0	0	0	0,0	49,49	0,0	64,64	FALSE	FALSE
chr8	11662641	.	C	A	.	PASS	32	2	ref	32	2	CC->AC	.	1020	60	0	1.31	0	.	.	7.04	A|stop_gained|HIGH|1700016D06Rik|1700016D06Rik|transcript|NM_024271.1|protein_coding|3/6|c.208G>T|p.Glu70*|289/1263|208/501|70/166||	(1700016D06Rik|1700016D06Rik|1|1.00)	(1700016D06Rik|1700016D06Rik|1|1.00)	621	1	0	0	0,1	620,621	0,0	0,0	396	0	0	0	6,6	390,392	0,0	0,0	TRUE	FALSE
chr8	11662786	.	T	C	.	PASS	257	1	ref	3070	1	TT->CT	.	205	60	0	0.03	0	.	.	19.73	C|intron_variant|MODIFIER|1700016D06Rik|1700016D06Rik|transcript|NM_024271.1|protein_coding|2/5|c.158-95A>G||||||	.	.	131	0	0	0	0,0	0,0	0,0	131,131	74	0	0	0	0,0	38,38	0,0	36,36	FALSE	FALSE
chr8	11683269	.	T	C	.	PASS	14	1	ref	14	1	TT->CT	.	16	60	0	-2	0	.	.	8	C|upstream_gene_variant|MODIFIER|1700016D06Rik|1700016D06Rik|transcript|NM_024271.1|protein_coding||c.-4600A>G|||||4519|,C|intergenic_region|MODIFIER|1700016D06Rik-Gm6524|1700016D06Rik-Gm6524|intergenic_region|1700016D06Rik-Gm6524|||n.11683269T>C||||||	.	.	8	0	0	0	0,0	0,0	0,0	8,8	8	0	0	0	0,0	6,6	0,0	2,2	FALSE	FALSE
chr8	11721649	.	G	A	.	PASS	63	1	ref	63	1	GG->AG	.	86	60	0	1.52	0	.	.	15.89	A|intergenic_region|MODIFIER|Gm6524-Arhgef7|Gm6524-Arhgef7|intergenic_region|Gm6524-Arhgef7|||n.11721649G>A||||||	.	.	18	0	0	0	0,0	0,0	18,18	0,0	68	0	0	0	8,8	0,0	60,60	0,0	FALSE	FALSE
chr8	11819741	.	C	A	.	PASS	57	1	ref	57	1	CC->AC	.	95	60	0	-0.92	0	.	.	8.64	A|intron_variant|MODIFIER|Arhgef7|Arhgef7|transcript|NM_001113517.1|protein_coding|17/18|c.2044+10C>A||||||,A|intron_variant|MODIFIER|Arhgef7|Arhgef7|transcript|NM_001113518.1|protein_coding|16/20|c.1573+10C>A||||||,A|intron_variant|MODIFIER|Arhgef7|Arhgef7|transcript|NM_017402.4|protein_coding|16/19|c.1573+10C>A||||||	.	.	12	0	0	0	0,0	12,12	0,0	0,0	83	0	0	0	6,6	77,77	0,0	0,0	FALSE	FALSE
chr8	11841024	.	G	A	.	PASS	46	2	ref	46	2	GG->AG	.	115	60	0	-1.81	0	.	.	8.32	A|intron_variant|MODIFIER|Tex29|Tex29|transcript|NM_029326.1|protein_coding|2/6|c.58+48G>A||||||	.	.	35	0	0	0	0,0	0,0	35,35	0,0	76	0	0	0	4,4	0,0	72,76	0,0	FALSE	FALSE
chr8	11961287	.	G	T	.	PASS	49	1	ref	49	1	GG->GT	.	99	60	0	0.15	0	.	.	9.33	T|intergenic_region|MODIFIER|Tex29-Gm5607|Tex29-Gm5607|intergenic_region|Tex29-Gm5607|||n.11961287G>T||||||	.	.	28	0	0	0	0,0	0,0	28,28	0,0	71	0	0	0	0,0	0,0	67,67	4,4	FALSE	FALSE
chr8	11961387	.	G	A	.	PASS	32	1	ref	32	1	GG->AG	.	60	60	0	-1.53	0	.	.	16.4	A|intergenic_region|MODIFIER|Tex29-Gm5607|Tex29-Gm5607|intergenic_region|Tex29-Gm5607|||n.11961387G>A||||||	.	.	15	0	0	0	0,0	0,0	15,15	0,0	45	0	0	0	28,28	0,0	17,17	0,0	FALSE	FALSE
chr8	12280738	.	C	T	.	PASS	62	1	ref	62	1	CC->CT	.	69	60	0	0.68	0.67	.	.	8.48	T|intergenic_region|MODIFIER|Tex29-Gm5607|Tex29-Gm5607|intergenic_region|Tex29-Gm5607|||n.12280738C>T||||||	.	.	32	0	0	0	0,0	32,32	0,0	0,0	37	0	0	0	0,0	33,33	0,0	4,4	FALSE	FALSE
chr8	12436593	.	C	T	.	PASS	154	1	ref	154	1	CC->CT	.	93	60	0	-2.88	0	.	.	19.73	T|non_coding_transcript_exon_variant|MODIFIER|Gm5607|Gm5607|transcript|NR_027975.2|pseudogene|8/8|n.4928C>T||||||	.	.	59	0	0	0	0,0	59,59	0,0	0,0	34	0	0	0	0,0	15,15	0,0	19,19	FALSE	FALSE
chr8	12436902	.	T	C	.	PASS	43	1	ref	43	1	TT->CT	.	42	60	0	-0.46	0	.	.	17.59	C|downstream_gene_variant|MODIFIER|Gm5607|Gm5607|transcript|NR_027975.2|pseudogene||n.*170T>C|||||170|,C|intergenic_region|MODIFIER|Gm5607-Spaca7|Gm5607-Spaca7|intergenic_region|Gm5607-Spaca7|||n.12436902T>C||||||	.	.	20	0	0	0	0,0	0,0	0,0	20,20	22	0	0	0	0,0	10,10	0,0	12,12	FALSE	FALSE
chr8	12580944	.	G	A	.	PASS	307	1	ref	3070	1	GG->AG	.	346	60	0	0.11	0	.	.	19.28	A|missense_variant&splice_region_variant|MODERATE|Spaca7|Spaca7|transcript|NM_024279.2|protein_coding|2/7|c.95G>A|p.Gly32Asp|152/761|95/549|32/182||	.	.	117	6	0	0	0,0	0,0	110,118	1,1	225	14	0	0	121,126	1,1	88,96	1,3	FALSE	TRUE
chr8	12585717	.	C	T	.	PASS	108	1	ref	108	1	CC->CT	.	464	60	0	4.09	0	.	.	9.53	T|synonymous_variant|LOW|Spaca7|Spaca7|transcript|NM_024279.2|protein_coding|3/7|c.232C>T|p.Leu78Leu|289/761|232/549|78/182||	.	.	247	0	0	0	0,0	247,247	0,0	0,0	217	0	0	0	0,0	209,209	0,0	8,8	FALSE	FALSE
chr8	12586210	.	T	C	.	PASS	17	1	ref	17	1	TT->CT	.	16	60	0	0	0	.	.	9.94	C|intron_variant|MODIFIER|Spaca7|Spaca7|transcript|NM_024279.2|protein_coding|3/6|c.260-225T>C||||||	.	.	10	0	0	0	0,0	0,0	0,0	10,10	6	0	0	0	0,0	4,4	0,0	2,2	FALSE	FALSE
chr8	12586677	.	C	T	.	PASS	15	2	ref	15	2	CC->CT	.	24	58.77	0	-0.15	0	.	.	7.67	T|intron_variant|MODIFIER|Spaca7|Spaca7|transcript|NM_024279.2|protein_coding|4/6|c.364+138C>T||||||	.	.	10	0	0	0	0,0	10,10	0,0	0,0	13	0	0	0	0,0	8,8	0,0	5,6	FALSE	FALSE
chr8	12598818	.	C	T	.	PASS	18	1	ref	18	1	CC->CT	.	28	60	0	-1.35	0	.	.	10.67	T|intron_variant|MODIFIER|Spaca7|Spaca7|transcript|NM_024279.2|protein_coding|5/6|c.437-126C>T||||||	.	.	2	0	0	0	0,0	2,2	0,0	0,0	26	0	0	0	0,0	4,4	0,0	22,22	FALSE	FALSE
chr8	12600644	.	A	C	.	PASS	17	1	ref	17	1	AA->AC	.	49	60	0	-1.04	0	.	.	10.24	C|3_prime_UTR_variant|MODIFIER|Spaca7|Spaca7|transcript|NM_024279.2|protein_coding|7/7|c.*61A>C|||||61|	.	.	9	0	0	0	9,9	0,0	0,0	0,0	40	0	0	0	14,14	26,26	0,0	0,0	FALSE	FALSE
chr8	12615953	.	T	C	.	PASS	35	2	ref	35	2	TT->CT	.	78	60	0	-0.93	0	.	.	14.9	C|intron_variant|MODIFIER|Tubgcp3|Tubgcp3|transcript|NM_198031.1|protein_coding|21/21|c.2559+69A>G||||||	.	.	17	0	0	0	0,0	0,0	0,0	17,17	61	5	0	0	0,0	21,25	0,0	35,35	FALSE	FALSE
chr8	12636879	.	A	G	.	PASS	98	1	ref	98	1	AA->AG	.	137	60	0	0.97	0	.	.	19.98	G|intron_variant|MODIFIER|Tubgcp3|Tubgcp3|transcript|NM_198031.1|protein_coding|16/21|c.1944+67T>C||||||	.	.	40	1	0	0	39,40	0,0	0,0	0,0	97	1	0	0	53,53	0,0	41,41	2,3	FALSE	FALSE
chr8	12637040	.	C	A	.	PASS	76	1	ref	76	1	CC->AC	.	102	60	0	0.49	0	.	.	19.98	A|intron_variant|MODIFIER|Tubgcp3|Tubgcp3|transcript|NM_198031.1|protein_coding|15/21|c.1876-26G>T||||||	.	.	30	0	0	0	0,0	30,30	0,0	0,0	72	0	0	0	29,29	43,43	0,0	0,0	FALSE	FALSE
chr8	12641166	.	T	C	.	PASS	101	1	ref	101	1	TT->CT	.	176	60	0	-0.39	0	.	.	19.73	C|synonymous_variant|LOW|Tubgcp3|Tubgcp3|transcript|NM_198031.1|protein_coding|12/22|c.1371A>G|p.Leu457Leu|1441/3649|1371/2718|457/905||	.	.	41	0	0	0	0,0	0,0	0,0	41,41	134	0	0	0	0,0	67,67	0,0	67,68	FALSE	FALSE
chr8	12648578	.	A	G	.	PASS	29	1	ref	29	1	AA->AG	.	36	60	0	0.15	0	.	.	9.32	G|intron_variant|MODIFIER|Tubgcp3|Tubgcp3|transcript|NM_198031.1|protein_coding|11/21|c.1329+43T>C||||||	.	.	9	0	0	0	9,9	0,0	0,0	0,0	27	0	0	0	21,21	0,0	6,6	0,0	FALSE	FALSE
chr8	12655953	.	C	T	.	PASS	88	1	ref	88	1	CC->CT	.	102	60	0	-1.28	0	.	.	19.98	T|missense_variant|MODERATE|Tubgcp3|Tubgcp3|transcript|NM_198031.1|protein_coding|6/22|c.568G>A|p.Gly190Ser|638/3649|568/2718|190/905||	.	.	35	0	0	0	0,0	35,37	0,0	0,0	64	0	0	0	0,0	37,38	0,0	27,27	FALSE	TRUE
chr8	12709827	.	C	A	.	PASS	142	1	ref	142	1	CC->AC	.	207	60	0	-1.13	0	.	.	19.73	A|non_coding_transcript_exon_variant|MODIFIER|Gm15348|Gm15348|transcript|NR_033546.1|pseudogene|4/4|n.772G>T||||||	.	.	51	0	0	0	0,0	51,51	0,0	0,0	155	0	0	0	92,92	63,64	0,0	0,0	FALSE	FALSE
chr8	12709850	.	A	G	.	PASS	123	2	ref	123	2	AA->AG	.	194	60	0	-0.78	0	.	.	19.73	G|non_coding_transcript_exon_variant|MODIFIER|Gm15348|Gm15348|transcript|NR_033546.1|pseudogene|4/4|n.749T>C||||||	.	.	47	0	0	0	47,47	0,0	0,0	0,0	146	0	0	0	64,65	0,0	82,82	0,0	FALSE	FALSE
chr8	12710015	.	G	C	.	PASS	13	2	ref	13	2	GG->CG	.	55	60	0	-1.8	0	.	.	7.69	C|non_coding_transcript_exon_variant|MODIFIER|Gm15348|Gm15348|transcript|NR_033546.1|pseudogene|4/4|n.584C>G||||||	.	.	10	0	0	0	0,0	0,0	10,10	0,0	45	2	0	0	0,0	18,20	25,25	0,0	FALSE	FALSE
chr8	12710039	.	G	A	.	PASS	14	2	ref	14	2	GG->AG	.	53	60	0	-2.43	0	.	.	8.56	A|splice_region_variant&intron_variant|LOW|Gm15348|Gm15348|transcript|NR_033546.1|pseudogene|3/3|n.567-7C>T||||||	.	.	10	0	0	0	0,0	0,0	10,10	0,0	43	2	0	0	17,18	0,0	24,24	0,0	FALSE	FALSE
chr8	12710040	.	G	T	.	PASS	14	2	ref	14	2	GG->GT	.	53	60	0	-2.43	0	.	.	8.56	T|splice_region_variant&intron_variant|LOW|Gm15348|Gm15348|transcript|NR_033546.1|pseudogene|3/3|n.567-8C>A||||||	.	.	10	0	0	0	0,0	0,0	10,10	0,0	43	2	0	0	0,0	0,0	24,24	17,18	FALSE	FALSE
chr8	12813068	.	G	A	.	PASS	65	1	ref	65	1	GG->AG	.	181	60	0	0.13	0	.	.	11.42	A|splice_region_variant&intron_variant|LOW|Atp11a|Atp11a|transcript|NM_015804.3|protein_coding|3/28|c.253-7G>A||||||,A|splice_region_variant&intron_variant|LOW|Atp11a|Atp11a|transcript|NM_001293667.1|protein_coding|3/29|c.253-7G>A||||||,A|splice_region_variant&intron_variant|LOW|Atp11a|Atp11a|transcript|NM_001293668.1|protein_coding|3/29|c.253-7G>A||||||,A|splice_region_variant&intron_variant|LOW|Atp11a|Atp11a|transcript|NR_121603.1|pseudogene|3/29|n.551-7G>A||||||	.	.	50	0	0	0	0,0	0,0	50,50	0,0	131	0	0	0	8,8	0,0	123,123	0,0	FALSE	FALSE
chr8	12844476	.	G	A	.	PASS	56	2	ref	56	2	GG->AG	.	59	60	0	0.42	0	.	.	11.39	A|synonymous_variant|LOW|Atp11a|Atp11a|transcript|NM_015804.3|protein_coding|19/29|c.2070G>A|p.Gly690Gly|2368/7443|2070/3564|690/1187||,A|synonymous_variant|LOW|Atp11a|Atp11a|transcript|NM_001293667.1|protein_coding|19/30|c.2070G>A|p.Gly690Gly|2368/7547|2070/3429|690/1142||,A|synonymous_variant|LOW|Atp11a|Atp11a|transcript|NM_001293668.1|protein_coding|19/30|c.2070G>A|p.Gly690Gly|2368/7528|2070/3414|690/1137||,A|non_coding_transcript_exon_variant|MODIFIER|Atp11a|Atp11a|transcript|NR_121603.1|pseudogene|19/30|n.2368G>A||||||	.	.	15	0	0	0	0,0	0,0	15,15	0,0	43	0	0	0	4,4	0,0	39,40	0,0	FALSE	FALSE
chr8	12846086	.	A	G	.	PASS	31	1	ref	31	1	AA->AG	.	114	60	0	-2.54	0	.	.	15.88	G|synonymous_variant|LOW|Atp11a|Atp11a|transcript|NM_015804.3|protein_coding|20/29|c.2295A>G|p.Ala765Ala|2593/7443|2295/3564|765/1187||,G|synonymous_variant|LOW|Atp11a|Atp11a|transcript|NM_001293667.1|protein_coding|20/30|c.2295A>G|p.Ala765Ala|2593/7547|2295/3429|765/1142||,G|synonymous_variant|LOW|Atp11a|Atp11a|transcript|NM_001293668.1|protein_coding|20/30|c.2295A>G|p.Ala765Ala|2593/7528|2295/3414|765/1137||,G|non_coding_transcript_exon_variant|MODIFIER|Atp11a|Atp11a|transcript|NR_121603.1|pseudogene|20/30|n.2593A>G||||||	.	.	17	0	0	0	17,17	0,0	0,0	0,0	96	0	0	0	49,50	0,0	47,47	0,0	FALSE	FALSE
chr8	12847503	.	C	A	.	PASS	105	2	ref	105	2	CC->AC	.	439	60	0	-0.31	0	.	.	10.1	A|missense_variant|MODERATE|Atp11a|Atp11a|transcript|NM_015804.3|protein_coding|21/29|c.2458C>A|p.His820Asn|2756/7443|2458/3564|820/1187||,A|missense_variant|MODERATE|Atp11a|Atp11a|transcript|NM_001293667.1|protein_coding|21/30|c.2458C>A|p.His820Asn|2756/7547|2458/3429|820/1142||,A|missense_variant|MODERATE|Atp11a|Atp11a|transcript|NM_001293668.1|protein_coding|21/30|c.2458C>A|p.His820Asn|2756/7528|2458/3414|820/1137||,A|non_coding_transcript_exon_variant|MODIFIER|Atp11a|Atp11a|transcript|NR_121603.1|pseudogene|21/30|n.2756C>A||||||	.	.	251	0	0	0	0,0	251,251	0,0	0,0	186	1	0	0	4,4	178,181	0,0	3,3	FALSE	TRUE
chr8	12867414	.	G	A	.	PASS	76	1	ref	76	1	GG->AG	.	225	59.9	0	0.63	0	.	.	8.95	A|3_prime_UTR_variant|MODIFIER|Atp11a|Atp11a|transcript|NM_015804.3|protein_coding|29/29|c.*2267G>A|||||2267|,A|3_prime_UTR_variant|MODIFIER|Atp11a|Atp11a|transcript|NM_001293667.1|protein_coding|30/30|c.*2506G>A|||||3563|,A|3_prime_UTR_variant|MODIFIER|Atp11a|Atp11a|transcript|NM_001293668.1|protein_coding|30/30|c.*2502G>A|||||5697|,A|non_coding_transcript_exon_variant|MODIFIER|Atp11a|Atp11a|transcript|NR_121603.1|pseudogene|30/30|n.6334G>A||||||	.	.	102	1	0	0	0,0	0,0	101,102	0,0	123	0	0	0	6,6	0,0	117,117	0,0	FALSE	FALSE
chr8	12868522	.	C	T	.	PASS	939	2	ref	3070	1	CC->CT	.	1123	60	0	-3.77	0	.	.	19.98	T|3_prime_UTR_variant|MODIFIER|Atp11a|Atp11a|transcript|NM_015804.3|protein_coding|29/29|c.*3375C>T|||||3375|,T|3_prime_UTR_variant|MODIFIER|Atp11a|Atp11a|transcript|NM_001293667.1|protein_coding|30/30|c.*3614C>T|||||4671|,T|3_prime_UTR_variant|MODIFIER|Atp11a|Atp11a|transcript|NM_001293668.1|protein_coding|30/30|c.*3610C>T|||||6805|,T|non_coding_transcript_exon_variant|MODIFIER|Atp11a|Atp11a|transcript|NR_121603.1|pseudogene|30/30|n.7442C>T||||||	.	.	760	4	0	0	0,1	756,762	0,0	0,0	358	0	0	0	0,0	202,204	0,0	156,156	FALSE	FALSE
chr8	12868733	.	G	T	.	PASS	289	1	ref	3070	1	GG->GT	.	215	60	0	-2.97	0	.	.	19.73	T|downstream_gene_variant|MODIFIER|Atp11a|Atp11a|transcript|NM_015804.3|protein_coding||c.*3586G>T|||||5|,T|downstream_gene_variant|MODIFIER|Atp11a|Atp11a|transcript|NM_001293667.1|protein_coding||c.*4882G>T|||||5|,T|downstream_gene_variant|MODIFIER|Atp11a|Atp11a|transcript|NM_001293668.1|protein_coding||c.*7016G>T|||||5|,T|downstream_gene_variant|MODIFIER|Atp11a|Atp11a|transcript|NR_121603.1|pseudogene||n.*5G>T|||||5|,T|intergenic_region|MODIFIER|Atp11a-Mcf2l|Atp11a-Mcf2l|intergenic_region|Atp11a-Mcf2l|||n.12868733G>T||||||	.	.	109	0	0	0	0,0	0,0	109,109	0,0	106	0	0	0	0,0	3,3	46,46	57,57	FALSE	FALSE
chr8	12879963	.	C	A	.	PASS	62	1	ref	62	1	CC->AC	.	61	60	0	-0.2	0	.	.	16.04	A|intergenic_region|MODIFIER|Atp11a-Mcf2l|Atp11a-Mcf2l|intergenic_region|Atp11a-Mcf2l|||n.12879963C>A||||||	.	.	15	0	0	0	0,0	15,15	0,0	0,0	46	0	0	0	6,6	40,40	0,0	0,0	FALSE	FALSE
chr8	12948078	.	G	A	.	PASS	26	1	ref	26	1	GG->AG	.	37	60	0	-0.23	0	.	.	12.75	A|upstream_gene_variant|MODIFIER|Mcf2l|Mcf2l|transcript|NM_001159485.1|protein_coding||c.-1586G>A|||||1340|,A|upstream_gene_variant|MODIFIER|Mcf2l|Mcf2l|transcript|NM_001159486.1|protein_coding||c.-1586G>A|||||1340|,A|downstream_gene_variant|MODIFIER|Gm38671|Gm38671|transcript|NR_128567.1|pseudogene||n.*8G>A|||||8|,A|intron_variant|MODIFIER|Mcf2l|Mcf2l|transcript|NM_178076.3|protein_coding|1/30|c.80-15086G>A||||||	.	.	12	0	0	0	0,0	0,0	12,12	0,0	25	0	0	0	17,17	0,0	8,8	0,0	FALSE	FALSE
chr8	12984792	.	A	G	.	PASS	38	1	ref	37	1	AA->AG	.	41	60	0	0.79	0	.	.	7.34	G|intron_variant|MODIFIER|Mcf2l|Mcf2l|transcript|NM_178076.3|protein_coding|3/30|c.279-68A>G||||||,G|intron_variant|MODIFIER|Mcf2l|Mcf2l|transcript|NM_001159485.1|protein_coding|3/28|c.213-68A>G||||||,G|intron_variant|MODIFIER|Mcf2l|Mcf2l|transcript|NM_001159486.1|protein_coding|3/29|c.213-68A>G||||||	.	.	8	0	0	0	8,8	0,0	0,0	0,0	33	0	0	0	27,27	0,0	6,6	0,0	FALSE	FALSE
chr8	12984795	.	A	G	.	PASS	39	1	ref	39	1	AA->AG	.	45	60	0	0.48	0	.	.	7.73	G|intron_variant|MODIFIER|Mcf2l|Mcf2l|transcript|NM_178076.3|protein_coding|3/30|c.279-65A>G||||||,G|intron_variant|MODIFIER|Mcf2l|Mcf2l|transcript|NM_001159485.1|protein_coding|3/28|c.213-65A>G||||||,G|intron_variant|MODIFIER|Mcf2l|Mcf2l|transcript|NM_001159486.1|protein_coding|3/29|c.213-65A>G||||||	.	.	8	0	0	0	8,8	0,0	0,0	0,0	37	0	0	0	30,30	0,0	7,7	0,0	FALSE	FALSE
chr8	13000039	.	G	A	.	PASS	57	1	ref	56	1	GG->AG	.	76	60	0	3.33	0	.	.	8.48	A|synonymous_variant|LOW|Mcf2l|Mcf2l|transcript|NM_178076.3|protein_coding|9/31|c.972G>A|p.Arg324Arg|1055/5253|972/3528|324/1175||,A|synonymous_variant|LOW|Mcf2l|Mcf2l|transcript|NM_001159485.1|protein_coding|9/29|c.906G>A|p.Arg302Arg|1152/5182|906/3294|302/1097||,A|synonymous_variant|LOW|Mcf2l|Mcf2l|transcript|NM_001159486.1|protein_coding|9/30|c.906G>A|p.Arg302Arg|1152/5096|906/3306|302/1101||	.	.	11	0	0	0	0,0	0,0	11,11	0,0	65	0	0	0	6,6	0,0	59,59	0,0	FALSE	FALSE
chr8	13000086	.	G	A	.	PASS	57	1	ref	52	1	GG->AG	.	63	60	0	-0.97	0	.	.	8.32	A|intron_variant|MODIFIER|Mcf2l|Mcf2l|transcript|NM_178076.3|protein_coding|9/30|c.996+23G>A||||||,A|intron_variant|MODIFIER|Mcf2l|Mcf2l|transcript|NM_001159485.1|protein_coding|9/28|c.930+23G>A||||||,A|intron_variant|MODIFIER|Mcf2l|Mcf2l|transcript|NM_001159486.1|protein_coding|9/29|c.930+23G>A||||||	.	.	8	0	0	0	0,0	0,0	8,8	0,0	55	0	0	0	6,6	0,0	49,49	0,0	FALSE	FALSE
chr8	13006901	.	G	A	.	PASS	129	1	ref	129	1	GG->AG	.	222	60	0	-2.58	0	.	.	19.73	A|intron_variant|MODIFIER|Mcf2l|Mcf2l|transcript|NM_178076.3|protein_coding|17/30|c.1994+61G>A||||||,A|intron_variant|MODIFIER|Mcf2l|Mcf2l|transcript|NM_001159485.1|protein_coding|17/28|c.1928+61G>A||||||,A|intron_variant|MODIFIER|Mcf2l|Mcf2l|transcript|NM_001159486.1|protein_coding|17/29|c.1928+61G>A||||||	.	.	50	0	0	0	0,0	0,0	50,50	0,0	172	0	0	0	92,92	0,0	80,80	0,0	FALSE	FALSE
chr8	13006919	.	T	G	.	PASS	95	1	ref	95	1	TT->GT	.	189	60	0	-0.88	0	.	.	19.73	G|intron_variant|MODIFIER|Mcf2l|Mcf2l|transcript|NM_178076.3|protein_coding|17/30|c.1994+79T>G||||||,G|intron_variant|MODIFIER|Mcf2l|Mcf2l|transcript|NM_001159485.1|protein_coding|17/28|c.1928+79T>G||||||,G|intron_variant|MODIFIER|Mcf2l|Mcf2l|transcript|NM_001159486.1|protein_coding|17/29|c.1928+79T>G||||||	.	.	39	0	0	0	0,0	0,0	0,0	39,39	150	0	0	0	0,0	0,0	77,77	73,73	FALSE	FALSE
chr8	13011839	.	C	A	.	PASS	61	1	ref	61	1	CC->AC	.	77	60	0	1.54	0	.	.	12.97	A|intron_variant|MODIFIER|Mcf2l|Mcf2l|transcript|NM_178076.3|protein_coding|23/30|c.2691+18C>A||||||,A|intron_variant|MODIFIER|Mcf2l|Mcf2l|transcript|NM_001159485.1|protein_coding|23/28|c.2625+18C>A||||||,A|intron_variant|MODIFIER|Mcf2l|Mcf2l|transcript|NM_001159486.1|protein_coding|23/29|c.2625+18C>A||||||	.	.	17	0	0	0	0,0	17,17	0,0	0,0	60	1	0	0	6,6	53,54	0,0	0,0	FALSE	FALSE
chr8	13012934	.	C	T	.	PASS	26	1	ref	26	1	CC->CT	.	50	60	0	-2.8	0	.	.	12.75	T|intron_variant|MODIFIER|Mcf2l|Mcf2l|transcript|NM_178076.3|protein_coding|24/30|c.2770+55C>T||||||,T|intron_variant|MODIFIER|Mcf2l|Mcf2l|transcript|NM_001159485.1|protein_coding|24/28|c.2704+55C>T||||||,T|intron_variant|MODIFIER|Mcf2l|Mcf2l|transcript|NM_001159486.1|protein_coding|24/29|c.2704+55C>T||||||	.	.	10	0	0	0	0,0	10,10	0,0	0,0	40	0	0	0	0,0	12,12	0,0	28,28	FALSE	FALSE
chr8	13013427	.	G	A	.	PASS	13	1	ref	13	1	GG->AG	.	41	60	0	-2.74	0	.	.	7.15	A|intron_variant|MODIFIER|Mcf2l|Mcf2l|transcript|NM_178076.3|protein_coding|25/30|c.2838-108G>A||||||,A|intron_variant|MODIFIER|Mcf2l|Mcf2l|transcript|NM_001159485.1|protein_coding|25/28|c.2772-108G>A||||||,A|intron_variant|MODIFIER|Mcf2l|Mcf2l|transcript|NM_001159486.1|protein_coding|25/29|c.2772-108G>A||||||	.	.	10	0	0	0	0,0	0,0	10,10	0,0	31	0	0	0	17,17	0,0	14,14	0,0	FALSE	FALSE
chr8	13014932	.	T	C	.	PASS	27	1	ref	27	1	TT->CT	.	115	60	0	0.05	0	.	.	12.43	C|intron_variant|MODIFIER|Mcf2l|Mcf2l|transcript|NM_178076.3|protein_coding|28/30|c.3121+39T>C||||||,C|intron_variant|MODIFIER|Mcf2l|Mcf2l|transcript|NM_001159485.1|protein_coding|26/28|c.2887+1282T>C||||||,C|intron_variant|MODIFIER|Mcf2l|Mcf2l|transcript|NM_001159486.1|protein_coding|26/29|c.2887+1282T>C||||||	.	.	15	0	0	0	0,0	0,0	0,0	15,15	100	0	0	0	0,0	55,55	0,0	45,45	FALSE	FALSE
chr8	13017488	.	G	A	.	PASS	39	1	ref	39	1	GG->AG	.	45	60	0	2.1	0	.	.	16.82	A|intron_variant|MODIFIER|Mcf2l|Mcf2l|transcript|NM_178076.3|protein_coding|29/30|c.3243+20G>A||||||,A|intron_variant|MODIFIER|Mcf2l|Mcf2l|transcript|NM_001159485.1|protein_coding|27/28|c.3009+20G>A||||||,A|intron_variant|MODIFIER|Mcf2l|Mcf2l|transcript|NM_001159486.1|protein_coding|27/29|c.3009+20G>A||||||	.	.	15	0	0	0	0,0	0,0	15,15	0,0	30	0	0	0	9,9	0,0	21,21	0,0	FALSE	FALSE
chr8	13018056	.	C	A	.	PASS	65	1	ref	65	1	CC->AC	.	108	60	0	-1.01	0	.	.	15.91	A|splice_region_variant&intron_variant|LOW|Mcf2l|Mcf2l|transcript|NM_178076.3|protein_coding|29/30|c.3244-5C>A||||||,A|splice_region_variant&intron_variant|LOW|Mcf2l|Mcf2l|transcript|NM_001159485.1|protein_coding|27/28|c.3010-5C>A||||||,A|splice_region_variant&intron_variant|LOW|Mcf2l|Mcf2l|transcript|NM_001159486.1|protein_coding|27/29|c.3010-5C>A||||||	.	.	36	0	0	0	0,0	36,36	0,0	0,0	72	0	0	0	6,6	66,66	0,0	0,0	FALSE	FALSE
chr8	13022103	.	A	G	.	PASS	60	1	ref	59	1	AA->AG	.	55	60	0	0.74	0	.	.	13.1	G|upstream_gene_variant|MODIFIER|F7|F7|transcript|NM_010172.4|protein_coding||c.-3956A>G|||||3931|,G|downstream_gene_variant|MODIFIER|Mcf2l|Mcf2l|transcript|NM_178076.3|protein_coding||c.*3236A>G|||||1594|,G|downstream_gene_variant|MODIFIER|Mcf2l|Mcf2l|transcript|NM_001159485.1|protein_coding||c.*3236A>G|||||1594|,G|downstream_gene_variant|MODIFIER|Mcf2l|Mcf2l|transcript|NM_001159486.1|protein_coding||c.*3138A>G|||||1594|,G|intergenic_region|MODIFIER|Mcf2l-F7|Mcf2l-F7|intergenic_region|Mcf2l-F7|||n.13022103A>G||||||	.	.	12	0	0	0	12,12	0,0	0,0	0,0	43	0	0	0	37,37	0,0	6,6	0,0	FALSE	FALSE
chr8	13022159	.	C	A	.	PASS	19	1	ref	19	1	CC->AC	.	45	60	0	-0.43	0	.	.	10.05	A|upstream_gene_variant|MODIFIER|F7|F7|transcript|NM_010172.4|protein_coding||c.-3900C>A|||||3875|,A|downstream_gene_variant|MODIFIER|Mcf2l|Mcf2l|transcript|NM_178076.3|protein_coding||c.*3292C>A|||||1650|,A|downstream_gene_variant|MODIFIER|Mcf2l|Mcf2l|transcript|NM_001159485.1|protein_coding||c.*3292C>A|||||1650|,A|downstream_gene_variant|MODIFIER|Mcf2l|Mcf2l|transcript|NM_001159486.1|protein_coding||c.*3194C>A|||||1650|,A|intergenic_region|MODIFIER|Mcf2l-F7|Mcf2l-F7|intergenic_region|Mcf2l-F7|||n.13022159C>A||||||	.	.	13	2	0	0	0,0	11,11	0,0	0,0	32	0	0	0	20,20	12,12	0,0	0,0	FALSE	FALSE
chr8	13045240	.	C	T	.	PASS	246	1	ref	3070	1	CC->CT	.	210	60	0	-1.05	0	.	.	19.73	T|intron_variant|MODIFIER|F10|F10|transcript|NM_001242368.1|protein_coding|4/8|c.292+140C>T||||||,T|intron_variant|MODIFIER|F10|F10|transcript|NM_007972.4|protein_coding|4/8|c.256+140C>T||||||	.	.	115	0	0	0	1,1	114,114	0,0	0,0	95	0	0	0	0,0	47,47	0,0	48,48	FALSE	FALSE
chr8	13048158	.	T	C	.	PASS	14	1	ref	14	1	TT->CT	.	33	60	0	-1.16	0	.	.	8.35	C|intron_variant|MODIFIER|F10|F10|transcript|NM_001242368.1|protein_coding|5/8|c.407-11T>C||||||,C|intron_variant|MODIFIER|F10|F10|transcript|NM_007972.4|protein_coding|5/8|c.371-11T>C||||||	.	.	9	0	0	0	0,0	0,0	0,0	9,9	24	0	0	0	0,0	9,9	0,0	15,15	FALSE	FALSE
chr8	13067687	.	C	T	.	PASS	68	1	ref	68	1	CC->CT	.	94	59.58	0	-0.65	0	.	.	17.07	T|intron_variant|MODIFIER|Proz|Proz|transcript|NM_025834.3|protein_coding|5/7|c.506-27C>T||||||	.	.	24	0	0	0	0,0	24,24	0,0	0,0	70	0	0	0	0,0	46,46	0,0	24,24	FALSE	FALSE
chr8	13067750	.	T	G	.	PASS	57	1	ref	57	1	TT->GT	.	109	60	0	-1.25	0	.	.	19.83	G|missense_variant|MODERATE|Proz|Proz|transcript|NM_025834.3|protein_coding|6/8|c.542T>G|p.Ile181Ser|664/2398|542/1200|181/399||	.	.	23	0	0	0	0,0	0,0	0,0	23,23	86	0	0	0	0,0	0,0	34,34	52,52	FALSE	TRUE
chr8	13072745	.	G	A	.	PASS	49	1	ref	49	1	GG->AG	.	206	60	0	-0.39	0	.	.	9.93	A|downstream_gene_variant|MODIFIER|Pcid2|Pcid2|transcript|NM_178708.3|protein_coding||c.*5455C>T|||||4780|,A|intron_variant|MODIFIER|Proz|Proz|transcript|NM_025834.3|protein_coding|7/7|c.706+152G>A||||||	.	.	134	0	0	0	0,0	0,0	134,134	0,0	72	0	0	0	4,4	0,0	68,68	0,0	FALSE	FALSE
chr8	13073514	.	T	C	.	PASS	56	1	ref	56	1	TT->CT	.	180	60	0	1.31	0	.	.	7.14	C|missense_variant|MODERATE|Proz|Proz|transcript|NM_025834.3|protein_coding|8/8|c.784T>C|p.Ser262Pro|906/2398|784/1200|262/399||,C|downstream_gene_variant|MODIFIER|Pcid2|Pcid2|transcript|NM_178708.3|protein_coding||c.*4686A>G|||||4011|	.	.	14	0	0	0	0,0	0,0	0,0	14,17	163	0	0	0	0,0	6,6	0,0	157,157	FALSE	TRUE
chr8	13073688	.	C	T	.	PASS	57	1	ref	57	1	CC->CT	.	100	60	0	-0.81	0	.	.	8.52	T|stop_gained|HIGH|Proz|Proz|transcript|NM_025834.3|protein_coding|8/8|c.958C>T|p.Gln320*|1080/2398|958/1200|320/399||,T|downstream_gene_variant|MODIFIER|Pcid2|Pcid2|transcript|NM_178708.3|protein_coding||c.*4512G>A|||||3837|	.	.	13	0	0	0	0,0	13,13	0,0	0,0	86	0	0	0	0,0	80,81	0,0	6,6	TRUE	FALSE
chr8	13078828	.	A	G	.	PASS	59	1	ref	59	1	AA->AG	.	78	60	0	0.17	0	.	.	16.69	G|downstream_gene_variant|MODIFIER|Proz|Proz|transcript|NM_025834.3|protein_coding||c.*4898A>G|||||3822|,G|intron_variant|MODIFIER|Pcid2|Pcid2|transcript|NM_178708.3|protein_coding|12/13|c.987-157T>C||||||	.	.	36	0	0	0	36,36	0,0	0,0	0,0	42	0	0	0	38,38	0,0	4,4	0,0	FALSE	FALSE
chr8	13079887	.	G	A	.	PASS	87	1	ref	87	1	GG->AG	.	203	60	0	-1.6	0	.	.	19.98	A|splice_region_variant&intron_variant|LOW|Pcid2|Pcid2|transcript|NM_178708.3|protein_coding|11/13|c.860+8C>T||||||,A|downstream_gene_variant|MODIFIER|Proz|Proz|transcript|NM_025834.3|protein_coding||c.*5957G>A|||||4881|	.	.	36	1	0	0	0,0	0,0	35,35	0,0	166	1	0	0	74,75	0,0	91,92	0,0	FALSE	FALSE
chr8	13085205	.	G	A	.	PASS	44	1	ref	44	1	GG->AG	.	121	60	0	0.44	0	.	.	11.75	A|intron_variant|MODIFIER|Pcid2|Pcid2|transcript|NM_178708.3|protein_coding|9/13|c.685+118C>T||||||	.	.	55	0	0	0	0,0	0,0	55,55	0,0	66	0	0	0	4,4	0,0	61,61	1,1	FALSE	FALSE
chr8	13090790	.	A	G	.	PASS	54	1	ref	54	1	AA->AG	.	76	60	0	-1.38	0	.	.	12.14	G|intron_variant|MODIFIER|Pcid2|Pcid2|transcript|NM_178708.3|protein_coding|6/13|c.364-30T>C||||||	.	.	23	0	0	0	23,23	0,0	0,0	0,0	53	0	0	0	49,49	0,0	4,4	0,0	FALSE	FALSE
chr8	13094220	.	C	T	.	PASS	32	1	ref	32	1	CC->CT	.	227	60	0	0.09	0	.	.	7.39	T|intron_variant|MODIFIER|Pcid2|Pcid2|transcript|NM_178708.3|protein_coding|5/13|c.309-23G>A||||||	.	.	87	0	0	0	0,0	87,87	0,0	0,0	140	0	0	0	0,0	136,136	0,0	4,4	FALSE	FALSE
chr8	13104908	.	G	T	.	PASS	55	1	ref	51	2	GG->GT	.	51	60	0	0.64	0	.	.	8.01	T|5_prime_UTR_variant|MODIFIER|Pcid2|Pcid2|transcript|NM_178708.3|protein_coding|1/14|c.-98C>A|||||98|,T|upstream_gene_variant|MODIFIER|Cul4a|Cul4a|transcript|NM_146207.2|protein_coding||c.-848G>T|||||813|	.	.	8	0	0	0	0,0	0,0	8,8	0,0	42	0	0	0	0,0	0,0	38,39	4,4	FALSE	FALSE
chr8	13115696	.	C	T	.	PASS	42	1	ref	42	1	CC->CT	.	50	60	0	-1.87	0	.	.	17.59	T|intron_variant|MODIFIER|Cul4a|Cul4a|transcript|NM_146207.2|protein_coding|3/19|c.368+123C>T||||||	.	.	17	0	0	0	0,0	17,17	0,0	0,0	33	0	0	0	0,0	22,22	0,0	11,11	FALSE	FALSE
chr8	13115703	.	A	G	.	PASS	26	1	ref	26	1	AA->AG	.	42	60	0	-2.16	0	.	.	13.14	G|intron_variant|MODIFIER|Cul4a|Cul4a|transcript|NM_146207.2|protein_coding|3/19|c.368+130A>G||||||	.	.	12	0	0	0	12,12	0,0	0,0	0,0	30	0	0	0	20,20	0,0	10,10	0,0	FALSE	FALSE
chr8	13122767	.	A	T	.	PASS	60	2	ref	60	2	AA->AT	.	81	59.54	0	2.32	0	.	.	7.69	T|intron_variant|MODIFIER|Cul4a|Cul4a|transcript|NM_146207.2|protein_coding|4/19|c.439-40A>T||||||	.	.	14	0	0	0	14,14	0,0	0,0	0,0	66	25	0	0	35,51	0,0	0,0	6,6	FALSE	FALSE
chr8	13127612	.	C	T	.	PASS	88	1	ref	88	1	CC->CT	.	101	60	0	0.05	0	.	.	19.98	T|intron_variant|MODIFIER|Cul4a|Cul4a|transcript|NM_146207.2|protein_coding|8/19|c.849-98C>T||||||	.	.	35	1	0	0	0,0	34,35	0,0	0,0	66	0	0	0	0,0	40,40	0,0	26,26	FALSE	FALSE
chr8	13127656	.	C	A	.	PASS	33	1	ref	33	1	CC->AC	.	218	60	0	1.38	0	.	.	7.57	A|intron_variant|MODIFIER|Cul4a|Cul4a|transcript|NM_146207.2|protein_coding|8/19|c.849-54C>A||||||	.	.	83	1	0	0	0,0	82,82	0,0	0,0	135	0	0	0	4,4	131,131	0,0	0,0	FALSE	FALSE
chr8	13127770	.	A	G	.	PASS	610	1	ref	3070	1	AA->AG	.	659	60	0	1.01	0	.	.	19.98	G|synonymous_variant|LOW|Cul4a|Cul4a|transcript|NM_146207.2|protein_coding|9/20|c.909A>G|p.Leu303Leu|944/3627|909/2280|303/759||	.	.	403	0	0	0	403,403	0,0	0,0	0,0	255	0	0	0	141,141	0,0	114,115	0,0	FALSE	FALSE
chr8	13127898	.	T	C	.	PASS	166	1	ref	3070	1	TT->CT	.	155	60	0	-0.03	0	.	.	19.98	C|intron_variant|MODIFIER|Cul4a|Cul4a|transcript|NM_146207.2|protein_coding|9/19|c.916+121T>C||||||	.	.	89	0	0	0	0,0	0,0	0,0	89,89	66	0	0	0	0,0	26,26	0,0	40,40	FALSE	FALSE
chr8	13133070	.	A	T	.	PASS	12	1	ref	12	1	AA->AT	.	75	60	0	-2.03	0	.	.	7.15	T|upstream_gene_variant|MODIFIER|Mir7065|Mir7065|transcript|NR_106032.1|pseudogene||n.-3002A>T|||||3002|,T|intron_variant|MODIFIER|Cul4a|Cul4a|transcript|NM_146207.2|protein_coding|9/19|c.917-53A>T||||||	.	.	10	0	0	0	10,10	0,0	0,0	0,0	64	0	0	0	30,30	0,0	0,0	34,35	FALSE	FALSE
chr8	13133539	.	T	C	.	PASS	15	1	ref	15	1	TT->CT	.	23	60	0	-0.86	0	.	.	8.86	C|upstream_gene_variant|MODIFIER|Mir7065|Mir7065|transcript|NR_106032.1|pseudogene||n.-2533T>C|||||2533|,C|intron_variant|MODIFIER|Cul4a|Cul4a|transcript|NM_146207.2|protein_coding|10/19|c.1036-110T>C||||||	.	.	10	0	0	0	0,0	0,0	0,0	10,10	13	0	0	0	0,0	6,6	0,0	7,7	FALSE	FALSE
chr8	13136008	.	A	G	.	PASS	77	1	ref	77	1	AA->AG	.	110	60	0	0.91	0	.	.	19.98	G|upstream_gene_variant|MODIFIER|Mir7065|Mir7065|transcript|NR_106032.1|pseudogene||n.-64A>G|||||64|,G|intron_variant|MODIFIER|Cul4a|Cul4a|transcript|NM_146207.2|protein_coding|12/19|c.1333+39A>G||||||	.	.	32	0	0	0	32,32	0,0	0,0	0,0	78	0	0	0	43,43	0,0	35,35	0,0	FALSE	FALSE
chr8	13136042	.	A	T	.	PASS	112	1	ref	112	1	AA->AT	.	111	60	0	0.7	0	.	.	19.98	T|upstream_gene_variant|MODIFIER|Mir7065|Mir7065|transcript|NR_106032.1|pseudogene||n.-30A>T|||||30|,T|intron_variant|MODIFIER|Cul4a|Cul4a|transcript|NM_146207.2|protein_coding|12/19|c.1333+73A>T||||||	.	.	42	0	0	0	42,42	0,0	0,0	0,0	69	1	0	0	43,43	0,0	0,0	25,26	FALSE	FALSE
chr8	13136055	.	T	G	.	PASS	141	1	ref	141	1	TT->GT	.	131	60	0	0.53	0	.	.	19.98	G|upstream_gene_variant|MODIFIER|Mir7065|Mir7065|transcript|NR_106032.1|pseudogene||n.-17T>G|||||17|,G|intron_variant|MODIFIER|Cul4a|Cul4a|transcript|NM_146207.2|protein_coding|12/19|c.1334-78T>G||||||	.	.	63	0	0	0	0,0	0,0	0,0	63,64	67	0	0	0	0,0	0,0	26,26	41,41	FALSE	FALSE
chr8	13136057	.	A	G	.	PASS	144	1	ref	144	1	AA->AG	.	133	60	0	0.17	0	.	.	19.98	G|upstream_gene_variant|MODIFIER|Mir7065|Mir7065|transcript|NR_106032.1|pseudogene||n.-15A>G|||||15|,G|intron_variant|MODIFIER|Cul4a|Cul4a|transcript|NM_146207.2|protein_coding|12/19|c.1334-76A>G||||||	.	.	62	0	0	0	62,63	0,0	0,0	0,0	70	0	0	0	42,42	0,0	28,28	0,0	FALSE	FALSE
chr8	13136111	.	C	T	.	PASS	216	1	ref	3070	1	CC->CT	.	201	60	0	-1.39	0	.	.	19.98	T|intron_variant|MODIFIER|Cul4a|Cul4a|transcript|NM_146207.2|protein_coding|12/19|c.1334-22C>T||||||,T|non_coding_transcript_exon_variant|MODIFIER|Mir7065|Mir7065|transcript|NR_106032.1|pseudogene|1/1|n.40C>T||||||	.	.	92	0	0	0	0,0	92,93	0,0	0,0	108	0	0	0	0,0	58,58	1,1	49,49	FALSE	FALSE
chr8	13136197	.	C	T	.	PASS	65	1	ref	65	1	CC->CT	.	192	60	0	-0.03	0	.	.	7.79	T|synonymous_variant|LOW|Cul4a|Cul4a|transcript|NM_146207.2|protein_coding|13/20|c.1398C>T|p.Ser466Ser|1433/3627|1398/2280|466/759||,T|downstream_gene_variant|MODIFIER|Mir7065|Mir7065|transcript|NR_106032.1|pseudogene||n.*65C>T|||||65|	.	.	56	6	0	0	0,0	50,50	0,0	0,0	136	10	0	0	0,0	120,120	0,0	6,6	FALSE	FALSE
chr8	13136302	.	C	A	.	PASS	26	1	ref	26	1	CC->AC	.	109	60	0	-1.47	0	.	.	10.39	A|downstream_gene_variant|MODIFIER|Mir7065|Mir7065|transcript|NR_106032.1|pseudogene||n.*170C>A|||||170|,A|intron_variant|MODIFIER|Cul4a|Cul4a|transcript|NM_146207.2|protein_coding|13/19|c.1445-34C>A||||||	.	.	22	7	0	0	0,0	15,22	0,0	0,0	87	18	0	0	36,37	33,49	0,0	0,0	FALSE	FALSE
chr8	13136316	.	C	T	.	PASS	46	1	ref	46	1	CC->CT	.	110	60	0	-0.83	0	.	.	15.86	T|downstream_gene_variant|MODIFIER|Mir7065|Mir7065|transcript|NR_106032.1|pseudogene||n.*184C>T|||||184|,T|intron_variant|MODIFIER|Cul4a|Cul4a|transcript|NM_146207.2|protein_coding|13/19|c.1445-20C>T||||||	.	.	23	1	0	0	0,0	22,23	0,0	0,0	87	8	0	0	0,0	41,45	1,1	37,38	FALSE	FALSE
chr8	13136361	.	A	G	.	PASS	58	1	ref	58	1	AA->AG	.	86	60	0	-1	0	.	.	19.5	G|synonymous_variant|LOW|Cul4a|Cul4a|transcript|NM_146207.2|protein_coding|14/20|c.1470A>G|p.Lys490Lys|1505/3627|1470/2280|490/759||,G|downstream_gene_variant|MODIFIER|Mir7065|Mir7065|transcript|NR_106032.1|pseudogene||n.*229A>G|||||229|	.	.	23	0	0	0	23,23	0,0	0,0	0,0	63	4	0	0	37,41	0,0	22,22	0,0	FALSE	FALSE
chr8	13136450	.	A	G	.	PASS	48	1	ref	48	1	AA->AG	.	63	60	0	0.58	0	.	.	19.83	G|downstream_gene_variant|MODIFIER|Mir7065|Mir7065|transcript|NR_106032.1|pseudogene||n.*318A>G|||||318|,G|intron_variant|MODIFIER|Cul4a|Cul4a|transcript|NM_146207.2|protein_coding|14/19|c.1530+29A>G||||||	.	.	22	0	0	0	22,22	0,0	0,0	0,0	41	0	0	0	22,22	0,0	19,19	0,0	FALSE	FALSE
chr8	13136461	.	T	C	.	PASS	38	1	ref	38	1	TT->CT	.	56	60	0	0.15	0	.	.	16.82	C|downstream_gene_variant|MODIFIER|Mir7065|Mir7065|transcript|NR_106032.1|pseudogene||n.*329T>C|||||329|,C|intron_variant|MODIFIER|Cul4a|Cul4a|transcript|NM_146207.2|protein_coding|14/19|c.1530+40T>C||||||	.	.	18	0	0	0	0,0	0,0	0,0	18,18	38	0	0	0	0,0	16,16	0,0	22,22	FALSE	FALSE
chr8	13140130	.	A	G	.	PASS	99	2	ref	99	2	AA->AG	.	97	60	0	-0.69	0	.	.	19.98	G|downstream_gene_variant|MODIFIER|Mir7065|Mir7065|transcript|NR_106032.1|pseudogene||n.*3998A>G|||||3998|,G|intron_variant|MODIFIER|Cul4a|Cul4a|transcript|NM_146207.2|protein_coding|15/19|c.1639-73A>G||||||	.	.	39	0	0	0	39,39	0,0	0,0	0,0	57	0	0	0	33,33	0,0	24,25	0,0	FALSE	FALSE
chr8	13140145	.	A	G	.	PASS	109	2	ref	109	2	AA->AG	.	107	60	0	1.17	0	.	.	19.98	G|downstream_gene_variant|MODIFIER|Mir7065|Mir7065|transcript|NR_106032.1|pseudogene||n.*4013A>G|||||4013|,G|intron_variant|MODIFIER|Cul4a|Cul4a|transcript|NM_146207.2|protein_coding|15/19|c.1639-58A>G||||||	.	.	42	0	0	0	42,42	0,0	0,0	0,0	64	0	0	0	38,38	0,0	26,27	0,0	FALSE	FALSE
chr8	13142435	.	C	T	.	PASS	33	1	ref	33	1	CC->CT	.	80	60	0	-1.57	0	.	.	12.61	T|intron_variant|MODIFIER|Cul4a|Cul4a|transcript|NM_146207.2|protein_coding|16/19|c.1753-58C>T||||||	.	.	18	1	0	0	0,0	17,17	0,0	0,0	61	7	0	0	0,1	25,26	0,0	29,33	FALSE	FALSE
chr8	13143210	.	G	T	.	PASS	35	1	ref	35	1	GG->GT	.	320	60	0	0.72	0	.	.	8.06	T|intron_variant|MODIFIER|Cul4a|Cul4a|transcript|NM_146207.2|protein_coding|18/19|c.2031+76G>T||||||	.	.	189	1	0	0	0,0	0,0	188,193	0,0	127	0	0	0	0,0	0,0	123,123	4,4	FALSE	FALSE
chr8	13146624	.	A	G	.	PASS	286	1	ref	3070	1	AA->AG	.	339	60	0	-2.4	0	.	.	19.98	G|synonymous_variant|LOW|Cul4a|Cul4a|transcript|NM_146207.2|protein_coding|20/20|c.2277A>G|p.Ala759Ala|2312/3627|2277/2280|759/759||	.	.	149	1	0	0	148,149	0,0	0,0	0,0	190	0	0	0	112,112	0,0	78,78	0,0	FALSE	FALSE
chr8	13171333	.	G	A	.	PASS	44	1	ref	44	1	GG->AG	.	124	60	0	0.95	0	.	.	7.93	A|missense_variant|MODERATE|Lamp1|Lamp1|transcript|NM_001317353.1|protein_coding|5/9|c.676G>A|p.Ala226Thr|904/2232|676/1224|226/407||,A|missense_variant|MODERATE|Lamp1|Lamp1|transcript|NM_010684.3|protein_coding|5/9|c.673G>A|p.Ala225Thr|901/2229|673/1221|225/406||	.	.	35	0	0	0	0,0	0,0	35,35	0,0	89	0	0	0	4,4	0,0	85,85	0,0	FALSE	TRUE
chr8	13246003	.	T	C	.	PASS	49	1	ref	49	1	TT->CT	.	89	60	0	-0.85	0	.	.	8.43	C|intron_variant|MODIFIER|Adprhl1|Adprhl1|transcript|NM_172750.3|protein_coding|3/6|c.502+39A>G||||||	.	.	20	0	0	0	0,0	0,0	0,0	20,20	69	0	0	0	0,0	4,4	0,0	65,65	FALSE	FALSE
chr8	13278415	.	C	A	.	PASS	54	1	ref	54	1	CC->AC	.	143	60	0	1.46	0	.	.	13.01	A|intron_variant|MODIFIER|Dcun1d2|Dcun1d2|transcript|NM_001024504.2|protein_coding|3/6|c.389+102G>T||||||,A|intron_variant|MODIFIER|Dcun1d2|Dcun1d2|transcript|NM_001042649.1|protein_coding|3/5|c.389+102G>T||||||,A|intron_variant|MODIFIER|Dcun1d2|Dcun1d2|transcript|NM_001042650.1|protein_coding|3/4|c.389+102G>T||||||,A|intron_variant|MODIFIER|Dcun1d2|Dcun1d2|transcript|NM_001042651.1|protein_coding|3/5|c.389+102G>T||||||	.	.	87	0	0	0	0,0	87,87	0,0	0,0	56	0	0	0	4,4	52,52	0,0	0,0	FALSE	FALSE
chr8	13295041	.	A	T	.	PASS	63	1	ref	63	1	AA->AT	.	153	60	0	-0.31	0	.	.	10.6	T|splice_region_variant&intron_variant|LOW|Tmco3|Tmco3|transcript|NM_172282.2|protein_coding|4/12|c.816+4A>T||||||	.	.	40	0	0	0	40,41	0,0	0,0	0,0	112	0	0	0	106,106	0,0	0,0	6,6	FALSE	FALSE
chr8	13320910	.	C	A	.	PASS	53	1	ref	53	1	CC->AC	.	63	60	0	-0.76	0	.	.	8.59	A|3_prime_UTR_variant|MODIFIER|Tmco3|Tmco3|transcript|NM_172282.2|protein_coding|13/13|c.*36C>A|||||36|	.	.	11	0	0	0	0,0	11,11	0,0	0,0	52	0	0	0	4,4	48,48	0,0	0,0	FALSE	FALSE
chr8	13386829	.	C	A	.	PASS	56	1	ref	55	1	CC->AC	.	58	60	0	1.6	0.57	.	.	7.66	A|intron_variant|MODIFIER|Atp4b|Atp4b|transcript|NM_009724.2|protein_coding|6/6|c.724-42G>T||||||	.	.	13	0	0	0	0,0	13,13	0,0	0,0	45	0	0	0	4,4	41,41	0,0	0,0	FALSE	FALSE
chr8	13409304	.	A	G	.	PASS	63	1	ref	63	1	AA->AG	.	116	60	0	-0.47	0	.	.	13.07	G|missense_variant|MODERATE|Grk1|Grk1|transcript|NM_011881.3|protein_coding|3/7|c.854A>G|p.Asp285Gly|891/7429|854/1695|285/564||	.	.	32	0	0	0	32,32	0,0	0,0	0,0	84	0	0	0	78,78	0,0	6,6	0,0	FALSE	TRUE
chr8	13413086	.	C	T	.	PASS	20	1	ref	20	1	CC->CT	.	56	60	0	-0.59	0	.	.	10.74	T|synonymous_variant|LOW|Grk1|Grk1|transcript|NM_011881.3|protein_coding|5/7|c.1107C>T|p.Tyr369Tyr|1144/7429|1107/1695|369/564||	.	.	9	0	0	0	0,0	9,9	0,0	0,0	47	0	0	0	0,0	31,31	0,0	16,16	FALSE	FALSE
chr8	13413216	.	G	A	.	PASS	30	1	ref	30	1	GG->AG	.	52	60	0	0.53	0	.	.	9.84	A|intron_variant|MODIFIER|Grk1|Grk1|transcript|NM_011881.3|protein_coding|5/6|c.1194+43G>A||||||	.	.	7	0	0	0	0,0	0,0	7,7	0,0	45	0	0	0	11,11	0,0	34,34	0,0	FALSE	FALSE
chr8	13414311	.	A	G	.	PASS	13	1	ref	13	1	AA->AG	.	61	60	0	-1.09	0	.	.	7.78	G|intron_variant|MODIFIER|Grk1|Grk1|transcript|NM_011881.3|protein_coding|5/6|c.1195-13A>G||||||	.	.	10	0	0	0	10,10	0,0	0,0	0,0	51	1	0	0	27,28	0,0	23,23	0,0	FALSE	FALSE
chr8	13414352	.	T	C	.	PASS	52	1	ref	52	1	TT->CT	.	81	60	0	2.55	0	.	.	9.27	C|missense_variant|MODERATE|Grk1|Grk1|transcript|NM_011881.3|protein_coding|6/7|c.1223T>C|p.Ile408Thr|1260/7429|1223/1695|408/564||	.	.	21	0	0	0	0,0	0,0	0,0	21,21	60	0	0	0	0,0	4,4	0,0	56,56	FALSE	TRUE
chr8	13416162	.	C	T	.	PASS	63	1	ref	63	1	CC->CT	.	130	59.87	0	-0.13	0	.	.	17.62	T|synonymous_variant|LOW|Grk1|Grk1|transcript|NM_011881.3|protein_coding|7/7|c.1605C>T|p.Arg535Arg|1642/7429|1605/1695|535/564||	.	.	32	0	0	0	1,1	31,31	0,0	0,0	98	2	0	0	0,0	43,43	0,0	53,55	FALSE	FALSE
chr8	13435684	.	G	A	.	PASS	56	1	ref	56	1	GG->AG	.	58	60	0	-0.47	0	.	.	19.59	A|intron_variant|MODIFIER|Tmem255b|Tmem255b|transcript|NM_001143671.1|protein_coding|1/8|c.55+17G>A||||||,A|intron_variant|MODIFIER|Tmem255b|Tmem255b|transcript|NM_001143672.1|protein_coding|1/7|c.55+17G>A||||||	.	.	20	0	0	0	0,0	0,0	20,20	0,0	38	0	0	0	27,27	0,0	11,11	0,0	FALSE	FALSE
chr8	13435699	.	G	A	.	PASS	43	1	ref	43	1	GG->AG	.	53	60	0	0	0	.	.	17.44	A|intron_variant|MODIFIER|Tmem255b|Tmem255b|transcript|NM_001143671.1|protein_coding|1/8|c.55+32G>A||||||,A|intron_variant|MODIFIER|Tmem255b|Tmem255b|transcript|NM_001143672.1|protein_coding|1/7|c.55+32G>A||||||	.	.	16	0	0	0	0,0	0,0	16,16	0,0	37	0	0	0	26,26	0,0	11,11	0,0	FALSE	FALSE
chr8	13441263	.	T	A	.	PASS	55	1	ref	50	1	TT->AT	.	105	60	0	-0.54	0	.	.	7.5	A|missense_variant|MODERATE|Tmem255b|Tmem255b|transcript|NM_001143671.1|protein_coding|2/9|c.181T>A|p.Tyr61Asn|335/1223|181/987|61/328||,A|missense_variant|MODERATE|Tmem255b|Tmem255b|transcript|NM_001143672.1|protein_coding|2/8|c.181T>A|p.Tyr61Asn|335/1160|181/924|61/307||	.	.	7	0	0	0	0,0	0,0	0,0	7,7	98	1	0	0	6,6	0,0	0,0	91,92	FALSE	TRUE
chr8	13471650	.	G	A	.	PASS	37	1	ref	37	1	GG->AG	.	33	60	0	1.36	0	.	.	10.6	A|intron_variant|MODIFIER|Gas6|Gas6|transcript|NM_019521.2|protein_coding|10/14|c.1135-37C>T||||||	.	.	11	0	0	0	0,0	0,0	11,11	0,0	22	0	0	0	4,4	0,0	18,18	0,0	FALSE	FALSE
chr8	13477189	.	T	C	.	PASS	38	1	ref	38	1	TT->CT	.	81	60	0	-2	0	.	.	16.69	C|intron_variant|MODIFIER|Gas6|Gas6|transcript|NM_019521.2|protein_coding|6/14|c.581-23A>G||||||	.	.	19	0	0	0	0,0	0,0	0,0	19,19	62	0	0	0	0,0	31,31	0,0	31,31	FALSE	FALSE
chr8	13558714	.	C	T	.	PASS	56	1	ref	56	1	CC->CT	.	205	60	0	-0.44	0	.	.	7.84	T|intron_variant|MODIFIER|1700029H14Rik|1700029H14Rik|transcript|NM_025601.3|protein_coding|3/8|c.406-42G>A||||||,T|intron_variant|MODIFIER|1700029H14Rik|1700029H14Rik|transcript|NM_001080781.2|protein_coding|3/8|c.406-42G>A||||||	.	.	34	0	0	0	0,0	34,34	0,0	0,0	171	0	0	0	0,0	165,165	2,2	4,4	FALSE	FALSE
chr8	13586857	.	G	A	.	PASS	43	1	ref	43	1	GG->AG	.	127	60	0	0.88	0	.	.	7.35	A|intron_variant|MODIFIER|Rasa3|Rasa3|transcript|NM_009025.2|protein_coding|12/23|c.1206+17C>T||||||	.	.	35	0	0	0	0,0	0,0	35,35	0,0	92	0	0	0	4,4	0,0	88,88	0,0	FALSE	FALSE
chr8	13595695	.	C	A	.	PASS	70	1	ref	70	1	CC->AC	.	96	60	0	-2.26	0	.	.	17.55	A|intron_variant|MODIFIER|Rasa3|Rasa3|transcript|NM_009025.2|protein_coding|6/23|c.530+114G>T||||||	.	.	40	0	0	0	0,0	40,40	0,0	0,0	56	0	0	0	6,6	50,50	0,0	0,0	FALSE	FALSE
chr8	13759030	.	C	A	.	PASS	64	1	ref	64	1	CC->AC	.	237	60	0	-1.4	0	.	.	9.73	A|missense_variant|MODERATE|Cdc16|Cdc16|transcript|NM_027276.2|protein_coding|2/18|c.81C>A|p.Asp27Glu|198/2231|81/1863|27/620||	.	.	48	0	0	0	0,0	48,48	0,0	0,0	189	0	0	0	8,8	181,181	0,0	0,0	FALSE	TRUE
chr8	13768785	.	T	C	.	PASS	33	1	ref	33	1	TT->CT	.	99	60	0	2.42	0	.	.	9.16	C|intron_variant|MODIFIER|Cdc16|Cdc16|transcript|NM_027276.2|protein_coding|11/17|c.971+151T>C||||||	.	.	67	0	0	0	0,0	0,0	0,0	67,67	32	0	0	0	0,0	3,3	0,0	29,29	FALSE	FALSE
chr8	13777534	.	C	A	.	PASS	33	1	ref	33	1	CC->AC	.	224	60	0	1.14	0	.	.	7.63	A|missense_variant|MODERATE|Cdc16|Cdc16|transcript|NM_027276.2|protein_coding|16/18|c.1439C>A|p.Ser480Tyr|1556/2231|1439/1863|480/620||	.	.	89	0	0	0	0,0	89,89	0,0	0,0	135	0	0	0	4,4	131,131	0,0	0,0	FALSE	TRUE
chr8	13779234	.	G	T	.	PASS	76	1	ref	76	1	GG->GT	.	324	60	0	-0.53	0	.	.	8.25	T|missense_variant|MODERATE|Cdc16|Cdc16|transcript|NM_027276.2|protein_coding|17/18|c.1519G>T|p.Gly507Cys|1636/2231|1519/1863|507/620||	.	.	136	0	0	0	0,0	0,0	135,136	1,1	187	0	0	0	0,0	0,0	181,181	6,6	FALSE	TRUE
chr8	13781442	.	C	A	.	PASS	86	1	ref	86	1	CC->AC	.	423	60	0	-2.66	0	.	.	9.15	A|synonymous_variant|LOW|Cdc16|Cdc16|transcript|NM_027276.2|protein_coding|18/18|c.1674C>A|p.Ile558Ile|1791/2231|1674/1863|558/620||,A|upstream_gene_variant|MODIFIER|Upf3a|Upf3a|transcript|NM_025924.2|protein_coding||c.-4242C>A|||||4173|	.	.	264	0	0	0	0,0	264,266	0,0	0,0	157	0	0	0	6,6	151,151	0,0	0,0	FALSE	FALSE
chr8	13841375	.	T	C	.	PASS	43	1	ref	43	1	TT->CT	.	36	59.97	0	0.44	0	.	.	10.46	C|upstream_gene_variant|MODIFIER|AF366264|AF366264|transcript|NM_153093.3|protein_coding||c.-3286A>G|||||3286|,C|intergenic_region|MODIFIER|AF366264-Champ1|AF366264-Champ1|intergenic_region|AF366264-Champ1|||n.13841375T>C||||||	.	.	11	0	0	0	0,0	0,0	0,0	11,11	25	0	0	0	0,0	4,4	0,0	21,21	FALSE	FALSE
chr8	13876300	.	A	C	.	PASS	61	1	ref	61	1	AA->AC	.	86	60	0	-2.04	0	.	.	12.56	C|intron_variant|MODIFIER|Champ1|Champ1|transcript|NM_181854.2|protein_coding|1/1|c.-46-1498A>C||||||	.	.	20	0	0	0	20,20	0,0	0,0	0,0	66	0	0	0	60,60	6,6	0,0	0,0	FALSE	FALSE
chr8	13877888	.	G	T	.	PASS	59	2	ref	59	2	GG->GT	.	123	60	0	0.25	0	.	.	10.36	T|missense_variant|MODERATE|Champ1|Champ1|transcript|NM_181854.2|protein_coding|2/2|c.45G>T|p.Glu15Asp|262/4013|45/2409|15/802||	.	.	24	0	0	0	0,0	0,0	24,24	0,0	97	0	0	0	0,0	0,0	91,93	6,6	FALSE	TRUE
chr8	13880183	.	G	A	.	PASS	41	1	ref	41	1	GG->AG	.	138	60	0	0.07	0	.	.	7.22	A|synonymous_variant|LOW|Champ1|Champ1|transcript|NM_181854.2|protein_coding|2/2|c.2340G>A|p.Arg780Arg|2557/4013|2340/2409|780/802||,A|downstream_gene_variant|MODIFIER|Coprs|Coprs|transcript|NM_025556.3|protein_coding||c.*4849C>T|||||4605|	.	.	38	0	0	0	0,0	0,0	38,38	0,0	99	0	0	0	4,4	0,0	95,96	0,0	FALSE	FALSE
chr8	13935214	.	G	A	.	PASS	30	1	ref	30	1	GG->AG	.	258	60	0	1.44	0	.	.	7.09	A|synonymous_variant|LOW|Fbxo25|Fbxo25|transcript|NM_025785.2|protein_coding|9/10|c.909G>A|p.Gln303Gln|974/2008|909/1074|303/357||	.	.	110	0	0	0	0,0	0,0	110,110	0,0	146	0	0	0	4,4	0,0	142,144	0,0	FALSE	FALSE
chr8	14078849	.	G	A	.	PASS	59	1	ref	59	1	GG->AG	.	104	60	0	-1.12	0	.	.	10.16	A|synonymous_variant|LOW|Erich1|Erich1|transcript|NM_001034862.2|protein_coding|2/6|c.90C>T|p.Pro30Pro|155/1579|90/999|30/332||	.	.	18	0	0	0	0,0	0,0	18,18	0,0	86	0	0	0	6,6	0,0	80,80	0,0	FALSE	FALSE
chr8	14078929	.	C	T	.	PASS	65	1	ref	65	1	CC->CT	.	130	60	0	3.21	0	.	.	12.92	T|intron_variant|MODIFIER|Erich1|Erich1|transcript|NM_001034862.2|protein_coding|1/5|c.23-13G>A||||||	.	.	48	0	0	0	0,0	48,48	0,0	0,0	82	0	0	0	0,0	76,76	0,0	6,6	FALSE	FALSE
chr8	14090936	.	A	T	.	PASS	77	1	ref	77	1	AA->AT	.	329	60	0	0.14	0	.	.	10.08	T|upstream_gene_variant|MODIFIER|Erich1|Erich1|transcript|NM_001034862.2|protein_coding||c.-674T>A|||||609|,T|upstream_gene_variant|MODIFIER|Dlgap2|Dlgap2|transcript|NM_001145965.1|protein_coding||c.-5188A>T|||||4939|,T|upstream_gene_variant|MODIFIER|Dlgap2|Dlgap2|transcript|NM_172910.3|protein_coding||c.-88731A>T|||||4939|,T|intergenic_region|MODIFIER|Erich1-Dlgap2|Erich1-Dlgap2|intergenic_region|Erich1-Dlgap2|||n.14090936A>T||||||	.	.	108	0	0	0	108,108	0,0	0,0	0,0	221	0	0	0	213,213	0,0	0,0	8,8	FALSE	FALSE
chr8	14695151	.	G	A	.	PASS	62	1	ref	62	1	GG->AG	.	118	60	0	0.15	0	.	.	14.37	A|missense_variant|MODERATE|Dlgap2|Dlgap2|transcript|NM_001145965.1|protein_coding|4/15|c.143G>A|p.Ser48Asn|392/4410|143/3183|48/1060||,A|missense_variant|MODERATE|Dlgap2|Dlgap2|transcript|NM_172910.3|protein_coding|5/16|c.140G>A|p.Ser47Asn|491/4509|140/3180|47/1059||	.	.	28	0	0	0	0,0	0,0	28,28	0,0	90	4	0	0	7,8	0,0	79,81	0,1	FALSE	TRUE
chr8	14727041	.	G	A	.	PASS	34	1	ref	34	1	GG->AG	.	59	60	0	0.46	0	.	.	16.51	A|synonymous_variant|LOW|Dlgap2|Dlgap2|transcript|NM_001145965.1|protein_coding|5/15|c.285G>A|p.Ala95Ala|534/4410|285/3183|95/1060||,A|synonymous_variant|LOW|Dlgap2|Dlgap2|transcript|NM_172910.3|protein_coding|6/16|c.282G>A|p.Ala94Ala|633/4509|282/3180|94/1059||	.	.	15	0	0	0	0,0	0,0	15,15	0,0	44	0	0	0	16,16	0,0	28,28	0,0	FALSE	FALSE
chr8	14823493	.	A	C	.	PASS	17	1	ref	17	1	AA->AC	.	95	60	0	-3.3	0	.	.	10.24	C|intron_variant|MODIFIER|Dlgap2|Dlgap2|transcript|NM_001145965.1|protein_coding|9/14|c.2176-81A>C||||||,C|intron_variant|MODIFIER|Dlgap2|Dlgap2|transcript|NM_172910.3|protein_coding|10/15|c.2173-81A>C||||||	.	.	12	0	0	0	12,12	0,0	0,0	0,0	83	0	0	0	39,39	44,44	0,0	0,0	FALSE	FALSE
chr8	14894683	.	A	G	.	PASS	36	1	ref	36	1	AA->AG	.	65	60	0	-0.95	0	.	.	16.51	G|5_prime_UTR_variant|MODIFIER|Cln8|Cln8|transcript|NM_012000.3|protein_coding|2/3|c.-5A>G|||||5|	.	.	18	0	0	0	18,18	0,0	0,0	0,0	47	0	0	0	26,26	0,0	21,21	0,0	FALSE	FALSE
chr8	14894995	.	G	C	.	PASS	63	1	ref	63	1	GG->CG	.	85	60	0	-0.64	0	.	.	15.71	C|missense_variant|MODERATE|Cln8|Cln8|transcript|NM_012000.3|protein_coding|2/3|c.308G>C|p.Cys103Ser|1007/6431|308/867|103/288||	.	.	23	0	0	0	0,0	0,0	23,23	0,0	62	0	0	0	0,0	6,6	56,56	0,0	FALSE	TRUE
chr8	14934842	.	G	A	.	PASS	21	2	ref	21	2	GG->AG	.	42	60	0	0.67	0	.	.	11.01	A|missense_variant|MODERATE|Arhgef10|Arhgef10|transcript|NM_172751.3|protein_coding|6/29|c.621G>A|p.Met207Ile|856/5528|621/4038|207/1345||,A|missense_variant|MODERATE|Arhgef10|Arhgef10|transcript|NM_001037736.2|protein_coding|6/28|c.621G>A|p.Met207Ile|856/5411|621/3921|207/1306||	.	.	12	0	0	0	0,0	0,0	12,12	0,0	29	0	0	0	11,12	0,0	18,18	0,0	FALSE	TRUE
chr8	14962472	.	G	A	.	PASS	36	1	ref	36	1	GG->AG	.	48	60	0	-0.89	0	.	.	16.38	A|intron_variant|MODIFIER|Arhgef10|Arhgef10|transcript|NM_172751.3|protein_coding|16/28|c.1825-46G>A||||||,A|intron_variant|MODIFIER|Arhgef10|Arhgef10|transcript|NM_001037736.2|protein_coding|15/27|c.1708-46G>A||||||	.	.	15	1	0	0	0,0	0,0	14,15	0,0	33	2	0	0	22,23	0,0	9,10	0,0	FALSE	FALSE
chr8	14976020	.	G	T	.	PASS	56	1	ref	56	1	GG->GT	.	75	60	0	0.19	0	.	.	15.09	T|intron_variant|MODIFIER|Arhgef10|Arhgef10|transcript|NM_172751.3|protein_coding|21/28|c.2491+32G>T||||||,T|intron_variant|MODIFIER|Arhgef10|Arhgef10|transcript|NM_001037736.2|protein_coding|20/27|c.2374+32G>T||||||	.	.	27	0	0	0	0,0	0,0	27,27	0,0	48	0	0	0	0,0	0,0	44,44	4,4	FALSE	FALSE
chr8	14977739	.	C	T	.	PASS	25	1	ref	25	1	CC->CT	.	40	60	0	1.61	0	.	.	10.76	T|intron_variant|MODIFIER|Arhgef10|Arhgef10|transcript|NM_172751.3|protein_coding|22/28|c.2613+70C>T||||||,T|intron_variant|MODIFIER|Arhgef10|Arhgef10|transcript|NM_001037736.2|protein_coding|21/27|c.2496+70C>T||||||	.	.	13	0	0	0	0,0	13,13	0,0	0,0	27	0	0	0	0,0	10,10	0,0	17,17	FALSE	FALSE
chr8	14978445	.	T	C	.	PASS	87	1	ref	87	1	TT->CT	.	210	60	0	-1.03	0	.	.	19.73	C|synonymous_variant|LOW|Arhgef10|Arhgef10|transcript|NM_172751.3|protein_coding|23/29|c.2622T>C|p.Cys874Cys|2857/5528|2622/4038|874/1345||,C|synonymous_variant|LOW|Arhgef10|Arhgef10|transcript|NM_001037736.2|protein_coding|22/28|c.2505T>C|p.Cys835Cys|2740/5411|2505/3921|835/1306||	.	.	36	0	0	0	0,0	0,0	0,0	36,36	173	0	0	0	0,0	91,92	0,0	82,82	FALSE	FALSE
chr8	14979889	.	A	G	.	PASS	55	1	ref	55	1	AA->AG	.	127	60	0	-1.91	0	.	.	19.83	G|synonymous_variant|LOW|Arhgef10|Arhgef10|transcript|NM_172751.3|protein_coding|24/29|c.2790A>G|p.Glu930Glu|3025/5528|2790/4038|930/1345||,G|synonymous_variant|LOW|Arhgef10|Arhgef10|transcript|NM_001037736.2|protein_coding|23/28|c.2673A>G|p.Glu891Glu|2908/5411|2673/3921|891/1306||	.	.	25	0	0	0	25,25	0,0	0,0	0,0	102	0	0	0	55,55	0,0	47,47	0,0	FALSE	FALSE
chr8	14991051	.	T	C	.	PASS	17	1	ref	17	1	TT->CT	.	78	60	0	-0.55	0	.	.	10.27	C|intron_variant|MODIFIER|Arhgef10|Arhgef10|transcript|NM_172751.3|protein_coding|26/28|c.3229-9T>C||||||,C|intron_variant|MODIFIER|Arhgef10|Arhgef10|transcript|NM_001037736.2|protein_coding|25/27|c.3112-9T>C||||||	.	.	12	0	0	0	0,0	0,0	0,0	12,12	66	1	0	0	0,0	33,34	0,0	32,32	FALSE	FALSE
chr8	14991215	.	T	C	.	PASS	33	1	ref	33	1	TT->CT	.	59	60	0	-0.15	0	.	.	16.4	C|synonymous_variant|LOW|Arhgef10|Arhgef10|transcript|NM_172751.3|protein_coding|27/29|c.3384T>C|p.Pro1128Pro|3619/5528|3384/4038|1128/1345||,C|synonymous_variant|LOW|Arhgef10|Arhgef10|transcript|NM_001037736.2|protein_coding|26/28|c.3267T>C|p.Pro1089Pro|3502/5411|3267/3921|1089/1306||	.	.	14	0	0	0	0,0	0,0	0,0	14,14	45	1	0	0	0,0	29,30	0,0	15,15	FALSE	FALSE
chr8	14991253	.	C	G	.	PASS	22	1	ref	22	1	CC->CG	.	38	60	0	0.75	0	.	.	10.45	G|intron_variant|MODIFIER|Arhgef10|Arhgef10|transcript|NM_172751.3|protein_coding|27/28|c.3403+19C>G||||||,G|intron_variant|MODIFIER|Arhgef10|Arhgef10|transcript|NM_001037736.2|protein_coding|26/27|c.3286+19C>G||||||	.	.	11	0	0	0	0,0	11,11	0,0	0,0	27	0	0	0	0,0	9,9	18,18	0,0	FALSE	FALSE
chr8	14991269	.	T	C	.	PASS	26	2	ref	26	2	TT->CT	.	36	60	0	0.1	0	.	.	8.62	C|intron_variant|MODIFIER|Arhgef10|Arhgef10|transcript|NM_172751.3|protein_coding|27/28|c.3403+35T>C||||||,C|intron_variant|MODIFIER|Arhgef10|Arhgef10|transcript|NM_001037736.2|protein_coding|26/27|c.3286+35T>C||||||	.	.	11	0	0	0	0,0	0,0	0,0	11,11	24	0	0	0	0,0	18,18	0,0	6,7	FALSE	FALSE
chr8	14991290	.	A	G	.	PASS	16	2	ref	16	2	AA->AG	.	30	60	0	-0.31	0	.	.	8.19	G|intron_variant|MODIFIER|Arhgef10|Arhgef10|transcript|NM_172751.3|protein_coding|27/28|c.3403+56A>G||||||,G|intron_variant|MODIFIER|Arhgef10|Arhgef10|transcript|NM_001037736.2|protein_coding|26/27|c.3286+56A>G||||||	.	.	7	0	0	0	7,7	0,0	0,0	0,0	22	0	0	0	5,6	0,0	17,17	0,0	FALSE	FALSE
chr8	14999383	.	G	A	.	PASS	29	1	ref	29	1	GG->AG	.	68	60	0	-0.18	0	.	.	11.34	A|synonymous_variant|LOW|Arhgef10|Arhgef10|transcript|NM_172751.3|protein_coding|29/29|c.3591G>A|p.Ala1197Ala|3826/5528|3591/4038|1197/1345||,A|synonymous_variant|LOW|Arhgef10|Arhgef10|transcript|NM_001037736.2|protein_coding|28/28|c.3474G>A|p.Ala1158Ala|3709/5411|3474/3921|1158/1306||	.	.	7	0	0	0	0,0	0,0	7,7	0,0	61	0	0	0	17,17	0,0	44,44	0,0	FALSE	FALSE
chr8	15011023	.	T	C	.	PASS	44	1	ref	44	1	TT->CT	.	68	60	0	1.78	0	.	.	19.59	C|upstream_gene_variant|MODIFIER|Kbtbd11|Kbtbd11|transcript|NM_029116.2|protein_coding||c.-16380T>C|||||2|,C|intergenic_region|MODIFIER|Arhgef10-Kbtbd11|Arhgef10-Kbtbd11|intergenic_region|Arhgef10-Kbtbd11|||n.15011023T>C||||||	.	.	15	0	0	0	0,0	0,0	0,0	15,15	53	0	0	0	0,0	37,37	0,0	16,16	FALSE	FALSE
chr8	15011045	.	T	G	.	PASS	46	1	ref	46	1	TT->GT	.	70	60	0	0.98	0	.	.	19.59	G|5_prime_UTR_variant|MODIFIER|Kbtbd11|Kbtbd11|transcript|NM_029116.2|protein_coding|1/2|c.-1022T>G|||||16358|	.	.	14	0	0	0	0,0	0,0	0,0	14,14	56	0	0	0	0,0	0,0	40,40	16,16	FALSE	FALSE
chr8	15026715	.	A	C	.	PASS	76	2	ref	76	2	AA->AC	.	182	60	0	-0.28	0	.	.	19.98	C|5_prime_UTR_variant|MODIFIER|Kbtbd11|Kbtbd11|transcript|NM_029116.2|protein_coding|2/2|c.-688A>C|||||688|	.	.	31	0	0	0	31,31	0,0	0,0	0,0	151	1	0	0	85,85	65,66	0,0	0,0	FALSE	FALSE
chr8	15026720	.	A	G	.	PASS	68	2	ref	68	2	AA->AG	.	175	60	0	-0.7	0	.	.	19.98	G|5_prime_UTR_variant|MODIFIER|Kbtbd11|Kbtbd11|transcript|NM_029116.2|protein_coding|2/2|c.-683A>G|||||683|	.	.	29	0	0	0	29,29	0,0	0,0	0,0	146	2	0	0	80,80	1,1	63,63	0,1	FALSE	FALSE
chr8	15027319	.	G	C	.	PASS	14	1	ref	14	1	GG->CG	.	27	60	0	-0.67	0	.	.	8.6	C|5_prime_UTR_variant|MODIFIER|Kbtbd11|Kbtbd11|transcript|NM_029116.2|protein_coding|2/2|c.-84G>C|||||84|	.	.	10	0	0	0	0,0	0,0	10,10	0,0	17	0	0	0	0,0	8,8	9,9	0,0	FALSE	FALSE
chr8	15027339	.	C	G	.	PASS	23	1	ref	23	1	CC->CG	.	31	60	0	-0.27	0	.	.	11.9	G|5_prime_UTR_variant|MODIFIER|Kbtbd11|Kbtbd11|transcript|NM_029116.2|protein_coding|2/2|c.-64C>G|||||64|	.	.	13	0	0	0	0,0	13,13	0,0	0,0	18	0	0	0	0,0	10,10	8,8	0,0	FALSE	FALSE
chr8	15027345	.	A	C	.	PASS	26	1	ref	26	1	AA->AC	.	38	60	0	0.82	0	.	.	12.95	C|5_prime_UTR_variant|MODIFIER|Kbtbd11|Kbtbd11|transcript|NM_029116.2|protein_coding|2/2|c.-58A>C|||||58|	.	.	13	0	0	0	13,13	0,0	0,0	0,0	25	0	0	0	16,16	9,9	0,0	0,0	FALSE	FALSE
chr8	15027459	.	T	G	.	PASS	22	1	ref	22	1	TT->GT	.	45	60	0	-1.58	0	.	.	11.29	G|synonymous_variant|LOW|Kbtbd11|Kbtbd11|transcript|NM_029116.2|protein_coding|2/2|c.57T>G|p.Pro19Pro|1099/6972|57/1902|19/633||	.	.	13	0	0	0	0,0	0,0	0,0	13,13	32	0	0	0	0,0	0,0	14,14	18,18	FALSE	FALSE
chr8	15029438	.	C	T	.	PASS	18	1	ref	18	1	CC->CT	.	121	60	0	0.38	0	.	.	10.11	T|3_prime_UTR_variant|MODIFIER|Kbtbd11|Kbtbd11|transcript|NM_029116.2|protein_coding|2/2|c.*134C>T|||||134|	.	.	11	0	0	0	0,0	11,11	0,0	0,0	110	2	0	0	0,0	46,46	0,0	62,64	FALSE	FALSE
chr8	15029453	.	T	C	.	PASS	25	1	ref	25	1	TT->CT	.	134	60	0	0.67	0	.	.	11.13	C|3_prime_UTR_variant|MODIFIER|Kbtbd11|Kbtbd11|transcript|NM_029116.2|protein_coding|2/2|c.*149T>C|||||149|	.	.	14	0	0	0	0,0	0,0	0,0	14,14	120	2	0	0	0,0	66,68	0,0	52,52	FALSE	FALSE
chr8	15029596	.	T	C	.	PASS	117	1	ref	117	1	TT->CT	.	189	60	0	-1.45	0	.	.	19.73	C|3_prime_UTR_variant|MODIFIER|Kbtbd11|Kbtbd11|transcript|NM_029116.2|protein_coding|2/2|c.*292T>C|||||292|	.	.	44	0	0	0	0,0	0,0	0,0	44,44	145	1	0	0	0,0	83,84	0,0	61,61	FALSE	FALSE
chr8	15030083	.	C	T	.	PASS	52	1	ref	52	1	CC->CT	.	313	60	0	3.72	0	.	.	8.91	T|3_prime_UTR_variant|MODIFIER|Kbtbd11|Kbtbd11|transcript|NM_029116.2|protein_coding|2/2|c.*779C>T|||||779|	.	.	134	0	0	0	0,0	134,134	0,0	0,0	178	0	0	0	0,0	173,174	0,0	5,5	FALSE	FALSE
chr8	15030189	.	T	G	.	PASS	391	2	ref	3070	1	TT->GT	.	360	60	0	-0.32	0	.	.	19.73	G|3_prime_UTR_variant|MODIFIER|Kbtbd11|Kbtbd11|transcript|NM_029116.2|protein_coding|2/2|c.*885T>G|||||885|	.	.	202	0	0	0	0,0	0,0	0,0	202,203	156	2	0	0	0,0	0,0	77,77	77,80	FALSE	FALSE
chr8	15030219	.	G	C	.	PASS	377	2	ref	3070	1	GG->CG	.	359	60	0	-0.7	0	.	.	19.98	C|3_prime_UTR_variant|MODIFIER|Kbtbd11|Kbtbd11|transcript|NM_029116.2|protein_coding|2/2|c.*915G>C|||||915|	.	.	204	1	0	0	0,0	0,0	203,204	0,1	153	1	0	0	0,0	74,74	78,79	0,1	FALSE	FALSE
chr8	15030352	.	A	G	.	PASS	422	1	ref	3070	1	AA->AG	.	363	59.92	0	-1.09	0	.	.	17.62	G|3_prime_UTR_variant|MODIFIER|Kbtbd11|Kbtbd11|transcript|NM_029116.2|protein_coding|2/2|c.*1048A>G|||||1048|	.	.	172	0	0	0	172,175	0,0	0,0	0,0	187	0	0	0	85,86	0,0	102,102	0,0	FALSE	FALSE
chr8	15030766	.	G	A	.	PASS	120	1	ref	120	1	GG->AG	.	191	60	0	-0.51	0	.	.	19.98	A|3_prime_UTR_variant|MODIFIER|Kbtbd11|Kbtbd11|transcript|NM_029116.2|protein_coding|2/2|c.*1462G>A|||||1462|	.	.	47	0	0	0	0,0	0,0	47,47	0,0	144	1	0	0	67,68	0,0	76,76	0,0	FALSE	FALSE
chr8	15030928	.	C	T	.	PASS	72	1	ref	72	1	CC->CT	.	104	60	0	-0.86	0	.	.	19.73	T|3_prime_UTR_variant|MODIFIER|Kbtbd11|Kbtbd11|transcript|NM_029116.2|protein_coding|2/2|c.*1624C>T|||||1624|	.	.	24	0	0	0	0,0	24,24	0,0	0,0	78	1	0	0	0,0	25,25	0,0	52,54	FALSE	FALSE
chr8	15031060	.	G	A	.	PASS	400	2	ref	3070	1	GG->AG	.	323	60	0	-2.88	0	.	.	19.73	A|3_prime_UTR_variant|MODIFIER|Kbtbd11|Kbtbd11|transcript|NM_029116.2|protein_coding|2/2|c.*1756G>A|||||1756|	.	.	180	0	0	0	0,0	0,0	180,180	0,0	143	1	0	0	78,78	0,0	64,65	0,0	FALSE	FALSE
chr8	15031192	.	C	T	.	PASS	460	2	ref	3070	1	CC->CT	.	484	59.96	0	-0.74	0	.	.	17.77	T|3_prime_UTR_variant|MODIFIER|Kbtbd11|Kbtbd11|transcript|NM_029116.2|protein_coding|2/2|c.*1888C>T|||||1888|	.	.	317	0	0	0	0,0	317,317	0,0	0,0	166	0	0	0	0,0	91,92	0,0	75,75	FALSE	FALSE
chr8	15031274	.	C	T	.	PASS	180	2	ref	3070	1	CC->CT	.	171	59.89	0	-1.61	0	.	.	17.77	T|3_prime_UTR_variant|MODIFIER|Kbtbd11|Kbtbd11|transcript|NM_029116.2|protein_coding|2/2|c.*1970C>T|||||1970|	.	.	78	0	0	0	0,0	78,78	0,0	0,0	92	0	0	0	0,0	52,53	0,0	40,40	FALSE	FALSE
chr8	15032123	.	A	G	.	PASS	68	1	ref	68	1	AA->AG	.	104	60	0	2.58	0	.	.	19.98	G|3_prime_UTR_variant|MODIFIER|Kbtbd11|Kbtbd11|transcript|NM_029116.2|protein_coding|2/2|c.*2819A>G|||||2819|	.	.	22	0	0	0	22,22	0,0	0,0	0,0	82	0	0	0	55,55	0,0	27,27	0,0	FALSE	FALSE
chr8	15032180	.	C	A	.	PASS	165	1	ref	3070	1	CC->AC	.	210	60	0	-0.62	0	.	.	19.98	A|3_prime_UTR_variant|MODIFIER|Kbtbd11|Kbtbd11|transcript|NM_029116.2|protein_coding|2/2|c.*2876C>A|||||2876|	.	.	63	0	0	0	0,0	63,63	0,0	0,0	147	0	0	0	60,60	87,87	0,0	0,0	FALSE	FALSE
chr8	15032181	.	C	A	.	PASS	170	1	ref	3070	1	CC->AC	.	215	60	0	-0.5	0	.	.	19.98	A|3_prime_UTR_variant|MODIFIER|Kbtbd11|Kbtbd11|transcript|NM_029116.2|protein_coding|2/2|c.*2877C>A|||||2877|	.	.	67	0	0	0	0,0	67,67	0,0	0,0	148	0	0	0	60,60	88,88	0,0	0,0	FALSE	FALSE
chr8	15032310	.	G	A	.	PASS	764	1	ref	3070	1	GG->AG	.	764	60	0	-0.06	0	.	.	19.98	A|3_prime_UTR_variant|MODIFIER|Kbtbd11|Kbtbd11|transcript|NM_029116.2|protein_coding|2/2|c.*3006G>A|||||3006|	.	.	405	0	0	0	0,0	0,0	405,405	0,0	357	1	0	0	175,177	0,0	181,182	0,0	FALSE	FALSE
chr8	15032421	.	A	G	.	PASS	213	1	ref	3070	1	AA->AG	.	266	60	0	-0.2	0	.	.	19.98	G|3_prime_UTR_variant|MODIFIER|Kbtbd11|Kbtbd11|transcript|NM_029116.2|protein_coding|2/2|c.*3117A>G|||||3117|	.	.	87	0	0	0	86,86	1,1	0,0	0,0	176	2	0	0	95,95	0,0	79,84	0,0	FALSE	FALSE
chr8	15032452	.	A	G	.	PASS	62	1	ref	62	1	AA->AG	.	170	60	0	-1.08	0	.	.	19.73	G|3_prime_UTR_variant|MODIFIER|Kbtbd11|Kbtbd11|transcript|NM_029116.2|protein_coding|2/2|c.*3148A>G|||||3148|	.	.	28	0	0	0	28,28	0,0	0,0	0,0	139	2	0	0	68,68	0,0	69,73	0,1	FALSE	FALSE
chr8	15032495	.	C	T	.	PASS	78	1	ref	78	1	CC->CT	.	136	60	0	-1.85	0	.	.	19.98	T|3_prime_UTR_variant|MODIFIER|Kbtbd11|Kbtbd11|transcript|NM_029116.2|protein_coding|2/2|c.*3191C>T|||||3191|	.	.	31	1	0	0	0,0	30,31	0,0	0,0	103	3	0	0	0,0	60,61	0,0	40,44	FALSE	FALSE
chr8	15032540	.	T	C	.	PASS	73	1	ref	73	1	TT->CT	.	112	60	0	-3.27	0	.	.	19.94	C|3_prime_UTR_variant|MODIFIER|Kbtbd11|Kbtbd11|transcript|NM_029116.2|protein_coding|2/2|c.*3236T>C|||||3236|	.	.	31	1	0	0	0,0	0,0	0,0	30,31	81	4	0	0	0,0	33,36	0,0	44,45	FALSE	FALSE
chr8	15032571	.	A	G	.	PASS	44	2	ref	44	2	AA->AG	.	99	60	0	2.41	0	.	.	16.25	G|3_prime_UTR_variant|MODIFIER|Kbtbd11|Kbtbd11|transcript|NM_029116.2|protein_coding|2/2|c.*3267A>G|||||3267|	.	.	33	3	0	0	29,30	1,2	0,0	0,1	66	5	0	0	38,40	1,1	22,25	0,0	FALSE	FALSE
chr8	15032651	.	C	T	.	PASS	81	1	ref	81	1	CC->CT	.	151	60	0	-1.41	0	.	.	19.73	T|3_prime_UTR_variant|MODIFIER|Kbtbd11|Kbtbd11|transcript|NM_029116.2|protein_coding|2/2|c.*3347C>T|||||3347|	.	.	34	0	0	0	0,0	34,34	0,0	0,0	115	1	0	0	1,1	57,57	0,0	56,59	FALSE	FALSE
chr8	15032718	.	G	A	.	PASS	168	1	ref	3070	1	GG->AG	.	208	60	0	-0.8	0	.	.	19.73	A|3_prime_UTR_variant|MODIFIER|Kbtbd11|Kbtbd11|transcript|NM_029116.2|protein_coding|2/2|c.*3414G>A|||||3414|	.	.	67	0	0	0	0,0	0,0	66,66	1,1	139	0	0	0	78,80	0,0	61,61	0,0	FALSE	FALSE
chr8	15032879	.	G	T	.	PASS	145	1	ref	145	1	GG->GT	.	184	60	0	-1.21	0	.	.	19.98	T|3_prime_UTR_variant|MODIFIER|Kbtbd11|Kbtbd11|transcript|NM_029116.2|protein_coding|2/2|c.*3575G>T|||||3575|	.	.	54	0	0	0	0,0	0,0	54,54	0,0	130	0	0	0	0,0	0,0	74,74	56,56	FALSE	FALSE
chr8	15032892	.	C	T	.	PASS	102	1	ref	102	1	CC->CT	.	157	60	0	-0.67	0	.	.	19.98	T|3_prime_UTR_variant|MODIFIER|Kbtbd11|Kbtbd11|transcript|NM_029116.2|protein_coding|2/2|c.*3588C>T|||||3588|	.	.	41	0	0	0	0,0	41,41	0,0	0,0	116	0	0	0	0,0	61,61	0,0	55,55	FALSE	FALSE
chr8	15033037	.	G	A	.	PASS	94	1	ref	94	1	GG->AG	.	164	60	0	-2.58	0	.	.	19.73	A|3_prime_UTR_variant|MODIFIER|Kbtbd11|Kbtbd11|transcript|NM_029116.2|protein_coding|2/2|c.*3733G>A|||||3733|	.	.	38	0	0	0	0,0	0,0	38,38	0,0	126	0	0	0	68,68	0,0	58,58	0,0	FALSE	FALSE
chr8	15041661	.	G	T	.	PASS	76	1	ref	76	1	GG->GT	.	120	60	0	-0.53	0	.	.	19.73	T|non_coding_transcript_exon_variant|MODIFIER|BB014433|BB014433|transcript|NR_037972.1|pseudogene|2/2|n.1545C>A||||||	.	.	35	0	0	0	0,0	0,0	34,34	1,1	85	2	0	0	0,0	0,0	34,35	49,50	FALSE	FALSE
chr8	15041720	.	A	G	.	PASS	141	1	ref	141	1	AA->AG	.	203	59.21	1	-0.18	0	.	.	16.09	G|non_coding_transcript_exon_variant|MODIFIER|BB014433|BB014433|transcript|NR_037972.1|pseudogene|2/2|n.1486T>C||||||	.	.	53	0	0	0	53,53	0,0	0,0	0,0	148	0	0	0	65,67	0,0	83,83	0,0	FALSE	FALSE
chr8	15041908	.	G	A	.	PASS	68	1	ref	68	1	GG->AG	.	139	36.84	14	1.61	0	.	.	11.22	A|non_coding_transcript_exon_variant|MODIFIER|BB014433|BB014433|transcript|NR_037972.1|pseudogene|2/2|n.1298C>T||||||	.	.	21	0	0	0	0,0	0,0	21,28	0,0	58	2	0	0	16,24	0,0	40,86	0,1	FALSE	FALSE
chr8	15041945	.	C	G	.	PASS	67	1	ref	67	1	CC->CG	.	114	31.4	17	2.17	0	.	.	8.44	G|non_coding_transcript_exon_variant|MODIFIER|BB014433|BB014433|transcript|NR_037972.1|pseudogene|2/2|n.1261G>C||||||	.	.	20	0	0	0	0,0	20,27	0,0	0,0	34	0	0	0	0,0	28,72	6,15	0,0	FALSE	FALSE
chr8	15042145	.	G	C	.	PASS	74	1	ref	74	1	GG->CG	.	103	45.72	9	-4.18	0	.	.	10.78	C|non_coding_transcript_exon_variant|MODIFIER|BB014433|BB014433|transcript|NR_037972.1|pseudogene|2/2|n.1061C>G||||||	.	.	22	0	0	0	0,0	0,0	22,22	0,0	60	3	0	0	0,0	13,17	44,63	0,1	FALSE	FALSE
chr8	15042755	.	C	T	.	PASS	58	1	ref	58	1	CC->CT	.	145	60	0	-0.2	0	.	.	19.98	T|non_coding_transcript_exon_variant|MODIFIER|BB014433|BB014433|transcript|NR_037972.1|pseudogene|2/2|n.451G>A||||||	.	.	26	0	0	0	0,0	26,26	0,0	0,0	119	1	0	0	0,0	63,63	0,0	55,56	FALSE	FALSE
chr8	15042917	.	G	A	.	PASS	120	1	ref	120	1	GG->AG	.	183	60	0	-2.85	0	.	.	19.98	A|non_coding_transcript_exon_variant|MODIFIER|BB014433|BB014433|transcript|NR_037972.1|pseudogene|2/2|n.289C>T||||||	.	.	47	1	0	0	0,0	0,0	46,49	0,0	134	0	0	0	59,59	0,0	75,75	0,0	FALSE	FALSE
chr8	15042953	.	A	C	.	PASS	129	1	ref	129	1	AA->AC	.	165	60	0	1.1	0	.	.	19.98	C|non_coding_transcript_exon_variant|MODIFIER|BB014433|BB014433|transcript|NR_037972.1|pseudogene|2/2|n.253T>G||||||	.	.	47	0	0	0	47,47	0,0	0,0	0,0	118	0	0	0	71,71	47,47	0,0	0,0	FALSE	FALSE
chr8	15042994	.	C	G	.	PASS	113	1	ref	113	1	CC->CG	.	153	60	0	-2.56	0	.	.	19.98	G|non_coding_transcript_exon_variant|MODIFIER|BB014433|BB014433|transcript|NR_037972.1|pseudogene|2/2|n.212G>C||||||	.	.	43	0	0	0	0,0	43,43	0,0	0,0	110	0	0	0	0,0	63,63	47,47	0,0	FALSE	FALSE
chr8	15043156	.	G	T	.	PASS	45	1	ref	45	1	GG->GT	.	103	60	0	-2.56	0	.	.	11.22	T|intron_variant|MODIFIER|BB014433|BB014433|transcript|NR_037972.1|pseudogene|1/1|n.113-63C>A||||||	.	.	54	0	0	0	0,0	0,0	54,54	0,0	49	0	0	0	0,0	0,0	45,45	4,4	FALSE	FALSE
chr8	15043162	.	A	C	.	PASS	118	1	ref	118	1	AA->AC	.	98	60	0	0.47	0	.	.	19.98	C|intron_variant|MODIFIER|BB014433|BB014433|transcript|NR_037972.1|pseudogene|1/1|n.113-69T>G||||||	.	.	48	0	0	0	48,48	0,0	0,0	0,0	50	0	0	0	31,31	19,19	0,0	0,0	FALSE	FALSE
chr8	15043172	.	C	T	.	PASS	106	1	ref	106	1	CC->CT	.	88	60	0	-0.48	0	.	.	19.98	T|intron_variant|MODIFIER|BB014433|BB014433|transcript|NR_037972.1|pseudogene|1/1|n.113-79G>A||||||	.	.	44	0	0	0	0,0	44,44	0,0	0,0	44	0	0	0	0,0	29,29	0,0	15,15	FALSE	FALSE
chr8	15063815	.	C	T	.	PASS	41	1	ref	41	1	CC->CT	.	67	60	0	-1.36	0	.	.	17.59	T|intron_variant|MODIFIER|Myom2|Myom2|transcript|NM_008664.2|protein_coding|1/36|c.-11-28C>T||||||	.	.	19	0	0	0	0,0	19,19	0,0	0,0	48	0	0	0	0,0	28,28	0,0	20,20	FALSE	FALSE
chr8	15063829	.	T	C	.	PASS	49	1	ref	49	1	TT->CT	.	70	60	0	-1.83	0	.	.	19.83	C|intron_variant|MODIFIER|Myom2|Myom2|transcript|NM_008664.2|protein_coding|1/36|c.-11-14T>C||||||	.	.	21	0	0	0	0,0	0,0	0,0	21,21	49	0	0	0	0,0	19,19	0,0	30,30	FALSE	FALSE
chr8	15063981	.	T	C	.	PASS	32	1	ref	32	1	TT->CT	.	74	60	0	-0.98	0	.	.	16.51	C|intron_variant|MODIFIER|Myom2|Myom2|transcript|NM_008664.2|protein_coding|2/36|c.107+21T>C||||||	.	.	15	0	0	0	0,0	0,0	0,0	15,15	59	2	0	0	0,0	22,23	0,0	35,36	FALSE	FALSE
chr8	15069301	.	G	A	.	PASS	16	1	ref	16	1	GG->AG	.	43	60	0	0.29	0	.	.	8.12	A|intron_variant|MODIFIER|Myom2|Myom2|transcript|NM_008664.2|protein_coding|3/36|c.264-73G>A||||||	.	.	9	0	0	0	0,0	0,0	9,9	0,0	34	0	0	0	12,12	0,0	22,22	0,0	FALSE	FALSE
chr8	15070772	.	T	C	.	PASS	12	1	ref	12	1	TT->CT	.	46	60	0	-1.3	0	.	.	7.19	C|splice_region_variant&intron_variant|LOW|Myom2|Myom2|transcript|NM_008664.2|protein_coding|6/36|c.653+8T>C||||||	.	.	9	0	0	0	0,0	0,0	0,0	9,9	37	0	0	0	0,0	22,22	0,0	15,15	FALSE	FALSE
chr8	15077800	.	T	C	.	PASS	44	1	ref	44	1	TT->CT	.	77	60	0	2.72	0	.	.	18.34	C|intron_variant|MODIFIER|Myom2|Myom2|transcript|NM_008664.2|protein_coding|6/36|c.654-19T>C||||||	.	.	17	0	0	0	0,0	0,0	0,0	17,17	60	0	0	0	0,0	21,21	0,0	39,39	FALSE	FALSE
chr8	15077865	.	T	C	.	PASS	62	1	ref	62	1	TT->CT	.	102	60	0	-2.18	0	.	.	19.98	C|missense_variant|MODERATE|Myom2|Myom2|transcript|NM_008664.2|protein_coding|7/37|c.700T>C|p.Ser234Pro|798/4953|700/4392|234/1463||	.	.	20	0	0	0	0,0	0,0	0,0	20,20	82	0	0	0	0,0	27,27	0,0	55,55	FALSE	TRUE
chr8	15077969	.	C	T	.	PASS	95	1	ref	95	1	CC->CT	.	155	60	0	-0.13	0	.	.	19.98	T|intron_variant|MODIFIER|Myom2|Myom2|transcript|NM_008664.2|protein_coding|7/36|c.743-28C>T||||||	.	.	38	0	0	0	0,0	38,38	0,0	0,0	117	0	0	0	0,0	64,64	0,0	53,53	FALSE	FALSE
chr8	15077971	.	T	C	.	PASS	138	1	ref	138	1	TT->CT	.	171	60	0	-0.01	0	.	.	19.98	C|intron_variant|MODIFIER|Myom2|Myom2|transcript|NM_008664.2|protein_coding|7/36|c.743-26T>C||||||	.	.	52	0	0	0	0,0	0,0	0,0	52,52	119	0	0	0	0,0	52,52	0,0	67,67	FALSE	FALSE
chr8	15078010	.	A	G	.	PASS	214	1	ref	3070	1	AA->AG	.	224	60	0	1.31	0	.	.	19.98	G|synonymous_variant|LOW|Myom2|Myom2|transcript|NM_008664.2|protein_coding|8/37|c.756A>G|p.Glu252Glu|854/4953|756/4392|252/1463||	.	.	96	0	0	0	96,96	0,0	0,0	0,0	128	0	0	0	73,73	0,0	55,55	0,0	FALSE	FALSE
chr8	15078022	.	C	T	.	PASS	209	1	ref	3070	1	CC->CT	.	234	60	0	0.78	0	.	.	19.98	T|synonymous_variant|LOW|Myom2|Myom2|transcript|NM_008664.2|protein_coding|8/37|c.768C>T|p.Phe256Phe|866/4953|768/4392|256/1463||	.	.	106	0	0	0	0,0	106,106	0,0	0,0	128	1	0	0	0,0	77,77	0,0	50,51	FALSE	FALSE
chr8	15078057	.	C	T	.	PASS	225	1	ref	3070	1	CC->CT	.	235	60	0	3.09	0	.	.	16.5	T|intron_variant|MODIFIER|Myom2|Myom2|transcript|NM_008664.2|protein_coding|8/36|c.793+10C>T||||||	.	.	128	0	0	0	0,0	128,128	0,0	0,0	107	0	0	0	0,0	64,64	0,0	43,43	FALSE	FALSE
chr8	15078166	.	T	G	.	PASS	60	1	ref	60	1	TT->GT	.	71	60	0	-2.33	0	.	.	19.61	G|intron_variant|MODIFIER|Myom2|Myom2|transcript|NM_008664.2|protein_coding|8/36|c.793+119T>G||||||	.	.	44	0	0	0	0,0	1,1	0,0	43,43	27	0	0	0	0,0	0,0	6,6	21,21	FALSE	FALSE
chr8	15078176	.	G	A	.	PASS	83	1	ref	83	1	GG->AG	.	60	60	0	-1.54	0	.	.	19.98	A|intron_variant|MODIFIER|Myom2|Myom2|transcript|NM_008664.2|protein_coding|8/36|c.793+129G>A||||||	.	.	37	0	0	0	0,0	0,0	37,37	0,0	23	0	0	0	6,6	0,0	17,17	0,0	FALSE	FALSE
chr8	15081071	.	C	T	.	PASS	12	1	ref	12	1	CC->CT	.	46	60	0	-0.06	0	.	.	7.19	T|intron_variant|MODIFIER|Myom2|Myom2|transcript|NM_008664.2|protein_coding|9/36|c.958+48C>T||||||	.	.	10	0	0	0	0,0	10,10	0,0	0,0	36	0	0	0	0,0	18,18	0,0	18,18	FALSE	FALSE
chr8	15081195	.	T	C	.	PASS	22	1	ref	22	1	TT->CT	.	40	60	0	-0.44	0	.	.	11.29	C|intron_variant|MODIFIER|Myom2|Myom2|transcript|NM_008664.2|protein_coding|9/36|c.959-67T>C||||||	.	.	13	0	0	0	0,0	0,0	0,0	13,13	27	0	0	0	0,0	13,13	0,0	14,14	FALSE	FALSE
chr8	15084370	.	A	G	.	PASS	148	1	ref	148	1	AA->AG	.	122	60	0	0.16	0	.	.	19.98	G|intron_variant|MODIFIER|Myom2|Myom2|transcript|NM_008664.2|protein_coding|11/36|c.1263-91A>G||||||	.	.	71	0	0	0	70,70	0,0	0,0	1,1	51	0	0	0	28,28	0,0	23,23	0,0	FALSE	FALSE
chr8	15084584	.	T	C	.	PASS	56	1	ref	56	1	TT->CT	.	132	60	0	0.39	0	.	.	19.59	C|synonymous_variant|LOW|Myom2|Myom2|transcript|NM_008664.2|protein_coding|12/37|c.1386T>C|p.Asn462Asn|1484/4953|1386/4392|462/1463||	.	.	24	0	0	0	0,0	0,0	0,0	24,24	108	0	0	0	1,1	61,61	0,0	46,46	FALSE	FALSE
chr8	15085126	.	C	A	.	PASS	19	1	ref	19	1	CC->AC	.	56	60	0	0.74	0	.	.	10.08	A|intron_variant|MODIFIER|Myom2|Myom2|transcript|NM_008664.2|protein_coding|12/36|c.1463-135C>A||||||	.	.	12	0	0	0	0,0	12,12	0,0	0,0	44	0	0	0	24,24	20,20	0,0	0,0	FALSE	FALSE
chr8	15098241	.	T	C	.	PASS	27	1	ref	27	1	TT->CT	.	43	60	0	-2.49	0	.	.	13.01	C|intron_variant|MODIFIER|Myom2|Myom2|transcript|NM_008664.2|protein_coding|13/36|c.1517-101T>C||||||	.	.	12	0	0	0	0,0	0,0	0,0	12,12	31	0	0	0	0,0	10,10	0,0	21,21	FALSE	FALSE
chr8	15098281	.	C	T	.	PASS	24	1	ref	24	1	CC->CT	.	53	60	0	-3.37	0	.	.	11.9	T|intron_variant|MODIFIER|Myom2|Myom2|transcript|NM_008664.2|protein_coding|13/36|c.1517-61C>T||||||	.	.	14	0	0	0	0,0	14,14	0,0	0,0	39	0	0	0	0,0	20,20	0,0	19,19	FALSE	FALSE
chr8	15098336	.	A	T	.	PASS	41	1	ref	41	1	AA->AT	.	44	60	0	-0.5	0	.	.	13.57	T|splice_region_variant&intron_variant|LOW|Myom2|Myom2|transcript|NM_008664.2|protein_coding|13/36|c.1517-6A>T||||||	.	.	23	0	0	0	23,23	0,0	0,0	0,0	21	0	25	0	18,18	0,0	0,0	3,3	FALSE	FALSE
chr8	15098542	.	G	A	.	PASS	32	1	ref	32	1	GG->AG	.	32	60	0	1.14	0	.	.	16.4	A|intron_variant|MODIFIER|Myom2|Myom2|transcript|NM_008664.2|protein_coding|14/36|c.1644+73G>A||||||	.	.	9	0	0	0	0,0	0,0	9,9	0,0	23	0	0	0	19,19	0,0	4,4	0,0	FALSE	FALSE
chr8	15100666	.	A	C	.	PASS	75	1	ref	75	1	AA->AC	.	121	60	0	-0.26	0	.	.	19.98	C|intron_variant|MODIFIER|Myom2|Myom2|transcript|NM_008664.2|protein_coding|15/36|c.1828+1308A>C||||||	.	.	32	0	0	0	32,32	0,0	0,0	0,0	89	1	0	0	45,45	43,44	0,0	0,0	FALSE	FALSE
chr8	15100764	.	A	C	.	PASS	152	1	ref	152	1	AA->AC	.	194	60	0	-0.99	0	.	.	19.73	C|intron_variant|MODIFIER|Myom2|Myom2|transcript|NM_008664.2|protein_coding|15/36|c.1828+1406A>C||||||	.	.	58	0	0	0	58,58	0,0	0,0	0,0	136	1	0	0	66,66	69,70	0,0	0,0	FALSE	FALSE
chr8	15100824	.	T	C	.	PASS	299	1	ref	3070	1	TT->CT	.	221	60	0	2.09	0	.	.	19.74	C|intron_variant|MODIFIER|Myom2|Myom2|transcript|NM_008664.2|protein_coding|15/36|c.1828+1466T>C||||||	.	.	109	0	0	0	0,0	0,0	0,0	109,110	111	0	0	0	0,0	64,64	0,0	47,47	FALSE	FALSE
chr8	15100825	.	G	A	.	PASS	307	1	ref	3070	1	GG->AG	.	221	60	0	1.76	0	.	.	19.73	A|intron_variant|MODIFIER|Myom2|Myom2|transcript|NM_008664.2|protein_coding|15/36|c.1828+1467G>A||||||	.	.	111	0	0	0	0,0	0,0	111,112	0,0	109	0	0	0	64,64	0,0	45,45	0,0	FALSE	FALSE
chr8	15100853	.	T	C	.	PASS	346	1	ref	3070	1	TT->CT	.	263	60	0	-0.49	0	.	.	19.73	C|intron_variant|MODIFIER|Myom2|Myom2|transcript|NM_008664.2|protein_coding|15/36|c.1828+1495T>C||||||	.	.	147	1	0	0	0,0	0,0	0,0	146,148	115	0	0	0	0,0	65,65	0,0	50,50	FALSE	FALSE
chr8	15100879	.	C	T	.	PASS	361	1	ref	3070	1	CC->CT	.	272	60	0	-1.26	0	.	.	19.73	T|intron_variant|MODIFIER|Myom2|Myom2|transcript|NM_008664.2|protein_coding|15/36|c.1828+1521C>T||||||	.	.	168	1	0	0	0,0	167,168	0,0	0,0	104	0	0	0	0,0	45,45	0,0	59,59	FALSE	FALSE
chr8	15100920	.	T	C	.	PASS	333	1	ref	3070	1	TT->CT	.	308	60	0	-2.92	0	.	.	19.5	C|intron_variant|MODIFIER|Myom2|Myom2|transcript|NM_008664.2|protein_coding|15/36|c.1828+1562T>C||||||	.	.	188	0	0	0	0,0	0,0	0,0	188,189	119	8	0	0	0,0	54,62	0,0	57,57	FALSE	FALSE
chr8	15100927	.	A	C	.	PASS	105	1	ref	105	1	AA->AC	.	313	60	0	3.88	0	.	.	9.69	C|intron_variant|MODIFIER|Myom2|Myom2|transcript|NM_008664.2|protein_coding|15/36|c.1829-1556A>C||||||	.	.	191	0	0	0	191,192	0,0	0,0	0,0	121	53	0	0	61,61	7,60	0,0	0,0	FALSE	FALSE
chr8	15100941	.	C	G	.	PASS	270	1	ref	3070	1	CC->CG	.	298	60	0	0.53	0	.	.	18.45	G|intron_variant|MODIFIER|Myom2|Myom2|transcript|NM_008664.2|protein_coding|15/36|c.1829-1542C>G||||||	.	.	181	0	0	0	1,1	180,181	0,0	0,0	116	9	0	0	0,0	62,62	45,54	0,0	FALSE	FALSE
chr8	15100943	.	G	T	.	PASS	280	1	ref	3070	1	GG->GT	.	301	60	0	0.59	0	.	.	19.37	T|intron_variant|MODIFIER|Myom2|Myom2|transcript|NM_008664.2|protein_coding|15/36|c.1829-1540G>T||||||	.	.	181	0	0	0	0,0	0,0	181,182	0,0	119	9	0	0	0,0	0,0	64,64	46,55	FALSE	FALSE
chr8	15100985	.	A	T	.	PASS	258	1	ref	3070	1	AA->AT	.	248	60	0	-1.24	0	.	.	19.98	T|intron_variant|MODIFIER|Myom2|Myom2|transcript|NM_008664.2|protein_coding|15/36|c.1829-1498A>T||||||	.	.	148	1	0	0	147,149	0,0	0,0	0,0	99	0	0	0	55,55	0,0	0,0	44,44	FALSE	FALSE
chr8	15100987	.	A	T	.	PASS	269	1	ref	3070	1	AA->AT	.	253	60	0	-1.57	0	.	.	19.98	T|intron_variant|MODIFIER|Myom2|Myom2|transcript|NM_008664.2|protein_coding|15/36|c.1829-1496A>T||||||	.	.	149	1	0	0	148,150	0,0	0,0	0,0	103	0	0	0	56,56	0,0	0,0	47,47	FALSE	FALSE
chr8	15101024	.	T	C	.	PASS	269	1	ref	3070	1	TT->CT	.	233	60	0	-0.37	0	.	.	19.73	C|intron_variant|MODIFIER|Myom2|Myom2|transcript|NM_008664.2|protein_coding|15/36|c.1829-1459T>C||||||	.	.	118	0	0	0	0,0	0,0	0,0	118,118	115	0	0	0	0,0	57,57	0,0	58,58	FALSE	FALSE
chr8	15101058	.	C	T	.	PASS	231	1	ref	3070	1	CC->CT	.	200	60	0	0.91	0	.	.	19.73	T|intron_variant|MODIFIER|Myom2|Myom2|transcript|NM_008664.2|protein_coding|15/36|c.1829-1425C>T||||||	.	.	83	0	0	0	0,0	83,83	0,0	0,0	117	0	0	0	0,0	51,51	0,0	66,66	FALSE	FALSE
chr8	15101119	.	C	A	.	PASS	162	1	ref	3070	1	CC->AC	.	206	60	0	1.7	0	.	.	19.73	A|intron_variant|MODIFIER|Myom2|Myom2|transcript|NM_008664.2|protein_coding|15/36|c.1829-1364C>A||||||	.	.	54	0	0	0	0,0	54,54	0,0	0,0	152	1	0	0	94,95	56,56	0,0	1,1	FALSE	FALSE
chr8	15101167	.	C	T	.	PASS	146	1	ref	145	1	CC->CT	.	198	60	0	0.41	0	.	.	19.73	T|intron_variant|MODIFIER|Myom2|Myom2|transcript|NM_008664.2|protein_coding|15/36|c.1829-1316C>T||||||	.	.	43	0	0	0	0,0	43,43	0,0	0,0	155	1	0	0	0,0	51,51	0,0	103,104	FALSE	FALSE
chr8	15101254	.	G	C	.	PASS	79	1	ref	79	1	GG->CG	.	134	60	0	-0.7	0	.	.	19.73	C|intron_variant|MODIFIER|Myom2|Myom2|transcript|NM_008664.2|protein_coding|15/36|c.1829-1229G>C||||||	.	.	28	0	0	0	0,0	0,0	28,28	0,0	106	0	0	0	0,0	66,66	39,39	1,1	FALSE	FALSE
chr8	15101295	.	T	C	.	PASS	34	1	ref	34	1	TT->CT	.	91	60	0	-1.99	0	.	.	15.49	C|intron_variant|MODIFIER|Myom2|Myom2|transcript|NM_008664.2|protein_coding|15/36|c.1829-1188T>C||||||	.	.	15	0	0	0	0,0	0,0	0,0	15,15	76	5	0	0	0,0	44,49	0,0	27,27	FALSE	FALSE
chr8	15101303	.	T	A	.	PASS	21	1	ref	21	1	TT->AT	.	74	60	0	-2.82	0	.	.	9.57	A|intron_variant|MODIFIER|Myom2|Myom2|transcript|NM_008664.2|protein_coding|15/36|c.1829-1180T>A||||||	.	.	13	0	0	0	0,0	0,0	0,0	13,13	61	19	0	0	19,37	0,0	1,1	22,22	FALSE	FALSE
chr8	15101312	.	A	G	.	PASS	21	2	ref	21	2	AA->AG	.	69	60	0	1.14	0	.	.	9.6	G|intron_variant|MODIFIER|Myom2|Myom2|transcript|NM_008664.2|protein_coding|15/36|c.1829-1171A>G||||||	.	.	13	0	0	0	13,13	0,0	0,0	0,0	56	19	0	0	25,25	0,0	12,30	0,0	FALSE	FALSE
chr8	15102421	.	G	A	.	PASS	13	1	ref	13	1	GG->AG	.	42	60	0	-0.73	0	.	.	7.19	A|intron_variant|MODIFIER|Myom2|Myom2|transcript|NM_008664.2|protein_coding|15/36|c.1829-62G>A||||||	.	.	10	0	0	0	0,0	0,0	10,10	0,0	32	0	0	0	16,16	0,0	16,16	0,0	FALSE	FALSE
chr8	15102461	.	T	C	.	PASS	27	1	ref	27	1	TT->CT	.	59	60	0	0.98	0	.	.	12.43	C|intron_variant|MODIFIER|Myom2|Myom2|transcript|NM_008664.2|protein_coding|15/36|c.1829-22T>C||||||	.	.	14	0	0	0	0,0	0,0	0,0	14,14	45	0	0	0	1,1	26,26	0,0	18,18	FALSE	FALSE
chr8	15103939	.	T	C	.	PASS	34	1	ref	34	1	TT->CT	.	44	60	0	0.32	0	.	.	16.51	C|intron_variant|MODIFIER|Myom2|Myom2|transcript|NM_008664.2|protein_coding|16/36|c.2004-128T>C||||||	.	.	17	0	0	0	0,0	0,0	0,0	17,17	27	0	0	0	0,0	12,12	0,0	15,15	FALSE	FALSE
chr8	15103996	.	C	T	.	PASS	33	1	ref	33	1	CC->CT	.	48	60	0	-0.58	0	.	.	16.4	T|intron_variant|MODIFIER|Myom2|Myom2|transcript|NM_008664.2|protein_coding|16/36|c.2004-71C>T||||||	.	.	17	0	0	0	0,0	17,17	0,0	0,0	31	1	0	0	0,0	15,16	0,0	15,15	FALSE	FALSE
chr8	15104012	.	A	G	.	PASS	39	1	ref	39	1	AA->AG	.	55	60	0	-0.38	0	.	.	16.82	G|intron_variant|MODIFIER|Myom2|Myom2|transcript|NM_008664.2|protein_coding|16/36|c.2004-55A>G||||||	.	.	19	0	0	0	19,19	0,0	0,0	0,0	36	1	0	0	19,20	0,0	16,16	0,0	FALSE	FALSE
chr8	15104226	.	C	A	.	PASS	68	1	ref	68	1	CC->AC	.	83	60	0	0.34	0	.	.	19.98	A|intron_variant|MODIFIER|Myom2|Myom2|transcript|NM_008664.2|protein_coding|17/36|c.2125+38C>A||||||	.	.	25	0	0	0	0,0	25,25	0,0	0,0	58	0	0	0	20,20	38,38	0,0	0,0	FALSE	FALSE
chr8	15106191	.	C	A	.	PASS	57	1	ref	56	1	CC->AC	.	44	60	0	0	0	.	.	11.47	A|intron_variant|MODIFIER|Myom2|Myom2|transcript|NM_008664.2|protein_coding|17/36|c.2126-89C>A||||||	.	.	11	0	0	0	0,0	11,11	0,0	0,0	33	0	0	0	4,4	29,29	0,0	0,0	FALSE	FALSE
chr8	15106209	.	T	C	.	PASS	13	1	ref	13	1	TT->CT	.	48	60	0	-1.18	0	.	.	7.72	C|intron_variant|MODIFIER|Myom2|Myom2|transcript|NM_008664.2|protein_coding|17/36|c.2126-71T>C||||||	.	.	10	0	0	0	0,0	0,0	0,0	10,10	38	0	0	0	0,0	18,18	0,0	20,20	FALSE	FALSE
chr8	15106232	.	A	G	.	PASS	22	2	ref	22	2	AA->AG	.	66	60	0	0.21	0	.	.	11.01	G|intron_variant|MODIFIER|Myom2|Myom2|transcript|NM_008664.2|protein_coding|17/36|c.2126-48A>G||||||	.	.	13	0	0	0	13,13	0,0	0,0	0,0	52	0	0	0	30,30	0,0	22,23	0,0	FALSE	FALSE
chr8	15106501	.	A	G	.	PASS	44	1	ref	44	1	AA->AG	.	84	60	0	0.76	0	.	.	19.59	G|intron_variant|MODIFIER|Myom2|Myom2|transcript|NM_008664.2|protein_coding|18/36|c.2313+34A>G||||||	.	.	20	0	0	0	20,20	0,0	0,0	0,0	60	0	0	0	25,25	0,0	35,39	0,0	FALSE	FALSE
chr8	15108231	.	C	T	.	PASS	27	1	ref	27	1	CC->CT	.	47	60	0	-1.45	0	.	.	13.14	T|intron_variant|MODIFIER|Myom2|Myom2|transcript|NM_008664.2|protein_coding|18/36|c.2314-132C>T||||||	.	.	15	0	0	0	0,0	15,15	0,0	0,0	32	0	0	0	0,0	17,17	0,0	15,15	FALSE	FALSE
chr8	15108234	.	A	G	.	PASS	27	1	ref	27	1	AA->AG	.	47	60	0	-1.45	0	.	.	13.14	G|intron_variant|MODIFIER|Myom2|Myom2|transcript|NM_008664.2|protein_coding|18/36|c.2314-129A>G||||||	.	.	15	0	0	0	15,15	0,0	0,0	0,0	32	0	0	0	17,17	0,0	15,15	0,0	FALSE	FALSE
chr8	15108259	.	T	C	.	PASS	51	1	ref	51	1	TT->CT	.	76	60	0	-0.48	0	.	.	19.83	C|intron_variant|MODIFIER|Myom2|Myom2|transcript|NM_008664.2|protein_coding|18/36|c.2314-104T>C||||||	.	.	23	0	0	0	0,0	0,0	0,0	23,23	53	0	0	0	0,0	24,24	0,0	29,29	FALSE	FALSE
chr8	15108324	.	T	C	.	PASS	117	1	ref	117	1	TT->CT	.	155	60	0	0.63	0	.	.	19.98	C|intron_variant|MODIFIER|Myom2|Myom2|transcript|NM_008664.2|protein_coding|18/36|c.2314-39T>C||||||	.	.	46	0	0	0	0,0	0,0	0,0	46,46	109	0	0	0	0,0	52,52	0,0	57,57	FALSE	FALSE
chr8	15108717	.	A	G	.	PASS	16	1	ref	16	1	AA->AG	.	60	60	0	0.05	0	.	.	8.51	G|intron_variant|MODIFIER|Myom2|Myom2|transcript|NM_008664.2|protein_coding|19/36|c.2441-49A>G||||||	.	.	11	0	0	0	11,11	0,0	0,0	0,0	49	0	0	0	27,27	0,0	22,22	0,0	FALSE	FALSE
chr8	15108791	.	T	C	.	PASS	33	1	ref	33	1	TT->CT	.	117	60	0	1.14	0	.	.	16.51	C|synonymous_variant|LOW|Myom2|Myom2|transcript|NM_008664.2|protein_coding|20/37|c.2466T>C|p.Cys822Cys|2564/4953|2466/4392|822/1463||	.	.	16	0	0	0	0,0	0,0	0,0	16,16	101	0	0	0	0,0	43,43	0,0	58,58	FALSE	FALSE
chr8	15108979	.	A	G	.	PASS	43	2	ref	43	2	AA->AG	.	96	60	0	1.29	0	.	.	17.59	G|intron_variant|MODIFIER|Myom2|Myom2|transcript|NM_008664.2|protein_coding|20/36|c.2619+35A>G||||||	.	.	19	0	0	0	19,19	0,0	0,0	0,0	73	0	0	0	46,46	0,0	27,31	0,0	FALSE	FALSE
chr8	15108985	.	G	T	.	PASS	50	1	ref	50	1	GG->GT	.	85	60	0	-0.79	0	.	.	8.67	T|intron_variant|MODIFIER|Myom2|Myom2|transcript|NM_008664.2|protein_coding|20/36|c.2619+41G>T||||||	.	.	19	0	0	0	0,0	0,0	19,19	0,0	65	0	0	0	0,0	0,0	61,62	4,4	FALSE	FALSE
chr8	15111920	.	A	G	.	PASS	131	1	ref	131	1	AA->AG	.	190	60	0	1.56	0	.	.	19.98	G|intron_variant|MODIFIER|Myom2|Myom2|transcript|NM_008664.2|protein_coding|22/36|c.2892-40A>G||||||	.	.	48	0	0	0	48,49	0,0	0,0	0,0	141	0	0	0	83,83	0,0	58,58	0,0	FALSE	FALSE
chr8	15111935	.	C	T	.	PASS	159	1	ref	157	1	CC->CT	.	222	60	0	2.77	0	.	.	19.98	T|intron_variant|MODIFIER|Myom2|Myom2|transcript|NM_008664.2|protein_coding|22/36|c.2892-25C>T||||||	.	.	66	0	0	0	0,0	66,67	0,0	0,0	155	0	0	0	1,1	97,97	0,0	57,57	FALSE	FALSE
chr8	15111997	.	C	A	.	PASS	264	1	ref	3070	1	CC->AC	.	343	60	0	0.23	0	.	.	19.98	A|missense_variant|MODERATE|Myom2|Myom2|transcript|NM_008664.2|protein_coding|23/37|c.2929C>A|p.Leu977Ile|3027/4953|2929/4392|977/1463||	.	.	151	0	0	0	0,0	151,153	0,0	0,0	190	0	0	0	71,71	119,119	0,0	0,0	FALSE	TRUE
chr8	15113604	.	G	A	.	PASS	103	1	ref	103	1	GG->AG	.	97	60	0	-1.59	0	.	.	19.98	A|intron_variant|MODIFIER|Myom2|Myom2|transcript|NM_008664.2|protein_coding|23/36|c.2999-142G>A||||||	.	.	41	0	0	0	0,0	0,0	41,41	0,0	56	0	0	0	18,18	0,0	38,38	0,0	FALSE	FALSE
chr8	15113664	.	C	G	.	PASS	254	1	ref	3070	1	CC->CG	.	375	60	0	-0.42	0	.	.	19.94	G|intron_variant|MODIFIER|Myom2|Myom2|transcript|NM_008664.2|protein_coding|23/36|c.2999-82C>G||||||	.	.	224	0	0	0	4,4	220,221	0,0	0,0	150	8	0	0	0,0	85,85	57,64	0,1	FALSE	FALSE
chr8	15113683	.	C	T	.	PASS	124	1	ref	124	1	CC->CT	.	444	60	0	-2.78	0	.	.	10.27	T|intron_variant|MODIFIER|Myom2|Myom2|transcript|NM_008664.2|protein_coding|23/36|c.2999-63C>T||||||	.	.	270	1	0	0	0,0	269,271	0,0	0,0	173	62	0	0	0,0	100,100	0,0	11,73	FALSE	FALSE
chr8	15113686	.	T	C	.	PASS	395	1	ref	3070	1	TT->CT	.	452	60	0	0.27	0	.	.	19.98	C|intron_variant|MODIFIER|Myom2|Myom2|transcript|NM_008664.2|protein_coding|23/36|c.2999-60T>C||||||	.	.	278	1	0	0	0,0	0,0	0,0	277,279	173	3	0	0	0,0	70,73	0,0	100,100	FALSE	FALSE
chr8	15113700	.	T	C	.	PASS	423	1	ref	3070	1	TT->CT	.	487	60	0	0.1	0	.	.	19.98	C|intron_variant|MODIFIER|Myom2|Myom2|transcript|NM_008664.2|protein_coding|23/36|c.2999-46T>C||||||	.	.	297	1	0	0	0,0	0,0	0,0	296,297	189	2	0	0	0,0	77,79	0,0	110,110	FALSE	FALSE
chr8	15114034	.	C	T	.	PASS	16	2	ref	16	2	CC->CT	.	43	60	0	1.52	0	.	.	8.5	T|intron_variant|MODIFIER|Myom2|Myom2|transcript|NM_008664.2|protein_coding|24/36|c.3044-116C>T||||||	.	.	10	0	0	0	0,0	10,10	0,0	0,0	33	1	0	0	0,0	20,20	0,0	12,13	FALSE	FALSE
chr8	15114041	.	G	A	.	PASS	15	2	ref	15	2	GG->AG	.	42	60	0	1.82	0	.	.	8.36	A|intron_variant|MODIFIER|Myom2|Myom2|transcript|NM_008664.2|protein_coding|24/36|c.3044-109G>A||||||	.	.	10	0	0	0	0,0	0,0	10,10	0,0	32	1	0	0	12,13	0,0	19,19	0,0	FALSE	FALSE
chr8	15114322	.	T	C	.	PASS	53	2	ref	53	2	TT->CT	.	128	60	0	0.65	0	.	.	19.83	C|intron_variant|MODIFIER|Myom2|Myom2|transcript|NM_008664.2|protein_coding|25/36|c.3180+36T>C||||||	.	.	23	0	0	0	0,0	0,0	0,0	23,23	103	0	0	0	0,0	43,45	0,0	60,60	FALSE	FALSE
chr8	15117701	.	A	G	.	PASS	199	2	ref	3070	1	AA->AG	.	283	60	0	0.39	0	.	.	19.98	G|synonymous_variant|LOW|Myom2|Myom2|transcript|NM_008664.2|protein_coding|26/37|c.3285A>G|p.Gly1095Gly|3383/4953|3285/4392|1095/1463||	.	.	79	1	0	0	78,78	0,0	0,0	0,0	204	1	0	0	118,119	0,0	85,85	0,0	FALSE	FALSE
chr8	15119033	.	A	G	.	PASS	61	1	ref	61	1	AA->AG	.	41	60	0	-0.21	0	.	.	19.73	G|intron_variant|MODIFIER|Myom2|Myom2|transcript|NM_008664.2|protein_coding|27/36|c.3386-188A>G||||||	.	.	24	0	0	0	24,24	0,0	0,0	0,0	17	0	0	0	5,5	0,0	12,12	0,0	FALSE	FALSE
chr8	15119306	.	T	C	.	PASS	263	1	ref	3070	1	TT->CT	.	339	60	0	0.46	0	.	.	19.98	C|intron_variant|MODIFIER|Myom2|Myom2|transcript|NM_008664.2|protein_coding|28/36|c.3453+18T>C||||||	.	.	110	0	0	0	0,0	0,0	0,0	110,110	227	1	0	0	0,0	99,101	0,0	127,128	FALSE	FALSE
chr8	15119315	.	T	A	.	PASS	222	1	ref	3070	1	TT->AT	.	293	60	0	0.66	0	.	.	19.98	A|intron_variant|MODIFIER|Myom2|Myom2|transcript|NM_008664.2|protein_coding|28/36|c.3453+27T>A||||||	.	.	83	0	0	0	0,0	0,0	0,0	83,83	208	4	0	0	91,96	0,0	1,1	112,113	FALSE	FALSE
chr8	15119332	.	A	G	.	PASS	111	2	ref	111	2	AA->AG	.	221	60	0	-1.32	0	.	.	19.98	G|intron_variant|MODIFIER|Myom2|Myom2|transcript|NM_008664.2|protein_coding|28/36|c.3453+44A>G||||||	.	.	41	0	0	0	41,41	0,0	0,0	0,0	178	5	0	0	104,105	0,0	69,75	0,0	FALSE	FALSE
chr8	15119344	.	A	G	.	PASS	77	2	ref	77	2	AA->AG	.	190	60	0	-2.34	0	.	.	19.98	G|intron_variant|MODIFIER|Myom2|Myom2|transcript|NM_008664.2|protein_coding|28/36|c.3453+56A>G||||||	.	.	31	0	0	0	31,31	0,0	0,0	0,0	157	1	0	0	90,90	0,0	66,68	0,1	FALSE	FALSE
chr8	15122672	.	G	A	.	PASS	67	2	ref	67	2	GG->AG	.	500	60	0	2.37	0	.	.	9.95	A|missense_variant|MODERATE|Myom2|Myom2|transcript|NM_008664.2|protein_coding|30/37|c.3598G>A|p.Ala1200Thr|3696/4953|3598/4392|1200/1463||	.	.	260	1	0	0	0,0	0,0	259,260	0,0	239	0	0	0	6,6	0,0	233,234	0,0	FALSE	TRUE
chr8	15128854	.	G	A	.	PASS	47	1	ref	47	1	GG->AG	.	107	60	0	0.18	0	.	.	8.61	A|synonymous_variant|LOW|Myom2|Myom2|transcript|NM_008664.2|protein_coding|33/37|c.3885G>A|p.Glu1295Glu|3983/4953|3885/4392|1295/1463||	.	.	30	0	0	0	0,0	0,0	30,30	0,0	77	0	0	0	4,4	0,0	73,73	0,0	FALSE	FALSE
chr8	15132567	.	C	T	.	PASS	49	1	ref	49	1	CC->CT	.	86	60	0	-0.93	0	.	.	7.53	T|intron_variant|MODIFIER|Myom2|Myom2|transcript|NM_008664.2|protein_coding|36/36|c.4081-78C>T||||||	.	.	20	0	0	0	1,1	19,19	0,0	0,0	66	1	0	0	0,0	61,62	0,0	4,4	FALSE	FALSE
chr8	15903236	.	A	G	.	PASS	32	1	ref	32	1	AA->AG	.	331	60	0	-0.03	0	.	.	8.06	G|missense_variant|MODERATE|Csmd1|Csmd1|transcript|NM_053171.2|protein_coding|67/70|c.10244T>C|p.Phe3415Ser|10655/14278|10244/10695|3415/3564||	.	.	192	1	0	0	191,192	0,0	0,0	0,0	137	0	0	0	133,135	0,0	4,4	0,0	FALSE	TRUE
chr8	15930989	.	C	T	.	PASS	56	1	ref	54	1	CC->CT	.	46	60	0	1.07	0	.	.	10.59	T|intron_variant|MODIFIER|Csmd1|Csmd1|transcript|NM_053171.2|protein_coding|54/69|c.8377+51G>A||||||	.	.	10	0	0	0	0,0	10,11	0,0	0,0	34	0	0	0	0,0	30,31	0,0	4,4	FALSE	FALSE
chr8	16346701	.	A	G	.	PASS	34	2	ref	34	2	AA->AG	.	107	60	0	-0.68	0	.	.	7.07	G|intron_variant|MODIFIER|Csmd1|Csmd1|transcript|NM_053171.2|protein_coding|9/69|c.1223-9T>C||||||	.	.	27	0	0	0	27,27	0,0	0,0	0,0	78	0	0	0	74,76	0,0	4,4	0,0	FALSE	FALSE
chr8	16391676	.	C	A	.	PASS	42	1	ref	42	1	CC->AC	.	228	60	0	-0.13	0	.	.	8.52	A|intron_variant|MODIFIER|Csmd1|Csmd1|transcript|NM_053171.2|protein_coding|8/69|c.1097+76G>T||||||	.	.	130	0	0	0	0,0	130,130	0,0	0,0	98	0	0	0	4,4	94,94	0,0	0,0	FALSE	FALSE
chr8	16391722	.	G	A	.	PASS	42	1	ref	42	1	GG->AG	.	288	60	0	0.64	0	.	.	7.96	A|intron_variant|MODIFIER|Csmd1|Csmd1|transcript|NM_053171.2|protein_coding|8/69|c.1097+30C>T||||||	.	.	152	2	0	0	0,0	0,0	149,150	1,1	136	0	0	0	4,4	0,0	130,130	2,2	FALSE	FALSE
chr8	18145566	.	A	G	.	PASS	62	1	ref	62	1	AA->AG	.	71	60	0	0.4	0	.	.	18.09	G|intergenic_region|MODIFIER|Csmd1-Mcph1|Csmd1-Mcph1|intergenic_region|Csmd1-Mcph1|||n.18145566A>G||||||	.	.	35	0	0	0	35,35	0,0	0,0	0,0	36	0	0	0	32,32	0,0	4,4	0,0	FALSE	FALSE
chr8	18694609	.	A	T	.	PASS	73	1	ref	73	1	AA->AT	.	120	60	0	0.33	0	.	.	17.82	T|intron_variant|MODIFIER|Mcph1|Mcph1|transcript|NM_173189.2|protein_coding|12/13|c.2175+5550A>T||||||,T|intron_variant|MODIFIER|Angpt2|Angpt2|transcript|NM_007426.4|protein_coding|7/8|c.1200-82T>A||||||	.	.	53	0	0	0	53,53	0,0	0,0	0,0	67	0	0	0	60,60	1,1	0,0	6,6	FALSE	FALSE
chr8	18699134	.	C	A	.	PASS	36	1	ref	36	1	CC->AC	.	188	60	0	-1.51	0	.	.	7.6	A|missense_variant|MODERATE|Angpt2|Angpt2|transcript|NM_007426.4|protein_coding|6/9|c.966G>T|p.Trp322Cys|1250/3560|966/1491|322/496||,A|intron_variant|MODIFIER|Mcph1|Mcph1|transcript|NM_173189.2|protein_coding|12/13|c.2175+10075C>A||||||	.	.	65	0	0	0	0,0	65,65	0,0	0,0	122	0	0	0	4,4	118,119	0,0	0,0	FALSE	TRUE
chr8	18703609	.	G	A	.	PASS	74	1	ref	74	1	GG->AG	.	216	60	0	0.68	0	.	.	10.1	A|missense_variant&splice_region_variant|MODERATE|Angpt2|Angpt2|transcript|NM_007426.4|protein_coding|5/9|c.800C>T|p.Ser267Phe|1084/3560|800/1491|267/496||,A|intron_variant|MODIFIER|Mcph1|Mcph1|transcript|NM_173189.2|protein_coding|12/13|c.2175+14550G>A||||||	.	.	91	0	0	0	0,0	0,0	91,91	0,0	125	0	0	0	6,6	0,0	119,119	0,0	FALSE	TRUE
chr8	18714231	.	C	A	.	PASS	34	2	ref	34	2	CC->AC	.	232	60	0	-1.3	0	.	.	7.89	A|missense_variant|MODERATE|Angpt2|Angpt2|transcript|NM_007426.4|protein_coding|2/9|c.294G>T|p.Glu98Asp|578/3560|294/1491|98/496||,A|intron_variant|MODIFIER|Mcph1|Mcph1|transcript|NM_173189.2|protein_coding|12/13|c.2175+25172C>A||||||	.	.	102	0	0	0	0,0	102,102	0,0	0,0	128	1	0	0	4,4	123,126	0,0	0,0	FALSE	TRUE
chr8	18933816	.	G	A	.	PASS	64	1	ref	64	1	GG->AG	.	98	60	0	-1.17	0	.	.	15.72	A|missense_variant|MODERATE|Xkr5|Xkr5|transcript|NM_001113350.2|protein_coding|7/7|c.1709C>T|p.Thr570Ile|1751/2838|1709/2031|570/676||,A|missense_variant|MODERATE|Xkr5|Xkr5|transcript|NM_001286469.1|protein_coding|7/7|c.1679C>T|p.Thr560Ile|2824/3911|1679/2001|560/666||,A|missense_variant|MODERATE|Xkr5|Xkr5|transcript|NM_176951.5|protein_coding|7/7|c.1211C>T|p.Thr404Ile|2091/3178|1211/1533|404/510||	.	.	30	0	0	0	0,0	0,0	30,30	0,0	68	0	0	0	6,6	0,0	62,62	0,0	FALSE	TRUE
chr8	19045408	.	G	T	.	PASS	60	1	ref	58	1	GG->GT	.	55	60	0	-0.31	0	.	.	12.87	T|intergenic_region|MODIFIER|Defb38-Defb39|Defb38-Defb39|intergenic_region|Defb38-Defb39|||n.19045408G>T||||||	.	.	11	0	0	0	0,0	0,0	11,11	0,0	44	0	0	0	0,0	0,0	38,38	6,6	FALSE	FALSE
chr8	19052997	.	T	C	.	PASS	44	2	ref	44	2	TT->CT	.	851	60	0	-1.27	0	.	.	9.02	C|missense_variant|MODERATE|Defb39|Defb39|transcript|NM_183038.2|protein_coding|2/2|c.81A>G|p.Ile27Met|81/252|81/225|27/74||	.	.	506	0	0	0	0,0	0,0	0,0	506,507	340	0	0	0	0,0	6,6	0,0	334,338	FALSE	TRUE
chr8	19112819	.	C	A	.	PASS	65	1	ref	65	1	CC->AC	.	122	60	0	-1.27	0	.	.	16.22	A|intron_variant|MODIFIER|Defb12|Defb12|transcript|NM_152802.3|protein_coding|2/2|c.134-38G>T||||||	.	.	26	0	0	0	0,0	26,26	0,0	0,0	96	1	0	0	10,10	85,86	0,0	0,0	FALSE	FALSE
chr8	19114756	.	A	G	.	PASS	82	1	ref	82	1	AA->AG	.	317	59.92	0	-3.19	0	.	.	7.88	G|missense_variant|MODERATE|Defb12|Defb12|transcript|NM_152802.3|protein_coding|1/3|c.65T>C|p.Phe22Ser|78/997|65/258|22/85||	.	.	149	1	0	0	148,149	0,0	0,0	0,0	167	3	0	0	158,162	0,0	6,6	0,0	FALSE	TRUE
chr8	19157859	.	A	C	.	PASS	72	1	ref	72	1	AA->AC	.	190	60	0	-0.49	0	.	.	12.13	C|upstream_gene_variant|MODIFIER|Spag11a|Spag11a|transcript|NM_153115.1|protein_coding||c.-86A>C|||||28|,C|intergenic_region|MODIFIER|Spag11b-Spag11a|Spag11b-Spag11a|intergenic_region|Spag11b-Spag11a|||n.19157859A>C||||||	.	.	79	0	0	0	79,79	0,0	0,0	0,0	111	0	0	0	104,104	7,7	0,0	0,0	FALSE	FALSE
chr8	19201239	.	C	T	.	PASS	59	1	ref	59	1	CC->CT	.	522	60	0	1.38	0	.	.	10.1	T|missense_variant|MODERATE|Defb4|Defb4|transcript|NM_019728.4|protein_coding|2/2|c.121C>T|p.Pro41Ser|150/458|121/192|41/63||	.	.	243	0	0	0	0,0	243,243	0,0	0,0	278	0	0	0	0,0	272,273	0,0	6,6	FALSE	TRUE
chr8	19493288	.	A	G	.	PASS	79	1	ref	79	1	AA->AG	.	377	27.56	89	-1.79	0	.	.	9.21	G|upstream_gene_variant|MODIFIER|Defb7|Defb7|transcript|NM_139220.1|protein_coding||c.-1820A>G|||||1809|,G|intergenic_region|MODIFIER|Defb8-Defb7|Defb8-Defb7|intergenic_region|Defb8-Defb7|||n.19493288A>G||||||	.	.	29	0	0	0	29,54	0,0	0,0	0,0	229	1	0	0	183,259	0,0	45,64	0,0	FALSE	FALSE
chr8	19493326	.	G	A	.	PASS	91	1	ref	91	1	GG->AG	.	434	33.85	86	-1.59	0	.	.	10.77	A|upstream_gene_variant|MODIFIER|Defb7|Defb7|transcript|NM_139220.1|protein_coding||c.-1782G>A|||||1771|,A|intergenic_region|MODIFIER|Defb8-Defb7|Defb8-Defb7|intergenic_region|Defb8-Defb7|||n.19493326G>A||||||	.	.	30	0	0	0	0,0	0,0	30,51	0,0	295	0	0	0	77,93	0,0	218,290	0,0	FALSE	FALSE
chr8	19493376	.	A	G	.	PASS	93	1	ref	93	1	AA->AG	.	435	39.79	49	-0.34	0	.	.	11.31	G|upstream_gene_variant|MODIFIER|Defb7|Defb7|transcript|NM_139220.1|protein_coding||c.-1732A>G|||||1721|,G|intergenic_region|MODIFIER|Defb8-Defb7|Defb8-Defb7|intergenic_region|Defb8-Defb7|||n.19493376A>G||||||	.	.	29	0	0	0	29,45	0,0	0,0	0,0	334	8	0	0	233,293	0,0	92,96	1,1	FALSE	FALSE
chr8	19493464	.	C	G	.	PASS	67	1	ref	61	1	CC->CG	.	267	43.69	23	-1.73	0	.	.	10.69	G|upstream_gene_variant|MODIFIER|Defb7|Defb7|transcript|NM_139220.1|protein_coding||c.-1644C>G|||||1633|,G|intergenic_region|MODIFIER|Defb8-Defb7|Defb8-Defb7|intergenic_region|Defb8-Defb7|||n.19493464C>G||||||	.	.	11	0	0	0	0,0	11,20	0,0	0,0	208	0	0	0	0,0	141,176	67,71	0,0	FALSE	FALSE
chr8	19536452	.	A	G	.	PASS	53	1	ref	53	1	AA->AG	.	107	60	0	-1.75	0	.	.	12.61	G|intergenic_region|MODIFIER|Defb7-4930467E23Rik|Defb7-4930467E23Rik|intergenic_region|Defb7-4930467E23Rik|||n.19536452A>G||||||	.	.	49	0	0	0	49,49	0,0	0,0	0,0	58	0	0	0	54,54	0,0	4,4	0,0	FALSE	FALSE
chr8	19537738	.	C	T	.	PASS	55	1	ref	51	1	CC->CT	.	45	60	0	2.16	0	.	.	8.04	T|intergenic_region|MODIFIER|Defb7-4930467E23Rik|Defb7-4930467E23Rik|intergenic_region|Defb7-4930467E23Rik|||n.19537738C>T||||||	.	.	8	0	0	0	0,0	8,8	0,0	0,0	37	1	0	0	0,0	32,33	0,0	4,4	FALSE	FALSE
chr8	19784894	.	G	A	.	PASS	97	1	ref	97	1	GG->AG	.	248	47.58	5	-2.81	0	.	.	13.02	A|intron_variant|MODIFIER|Gm21119|Gm21119|transcript|NM_001270553.1|protein_coding|6/9|c.841+48261G>A||||||	.	.	43	0	0	0	0,0	0,0	43,46	0,0	180	1	0	0	41,44	0,0	138,158	0,0	FALSE	FALSE
chr8	20122739	.	C	T	.	PASS	70	1	ref	70	1	CC->CT	.	217	45.75	3	-3.56	0	.	.	12.03	T|intergenic_region|MODIFIER|Gm21119-6820431F20Rik|Gm21119-6820431F20Rik|intergenic_region|Gm21119-6820431F20Rik|||n.20122739C>T||||||	.	.	19	0	0	0	0,0	19,21	0,0	0,0	177	1	0	0	0,0	142,162	0,0	34,34	FALSE	FALSE
chr8	20122840	.	A	G	.	PASS	75	2	ref	75	2	AA->AG	.	329	40.47	9	-1.08	0	.	.	8.44	G|intergenic_region|MODIFIER|Gm21119-6820431F20Rik|Gm21119-6820431F20Rik|intergenic_region|Gm21119-6820431F20Rik|||n.20122840A>G||||||	.	.	41	0	0	0	41,42	0,0	0,0	0,0	268	0	0	0	233,251	2,2	33,34	0,0	FALSE	FALSE
chr8	20424213	.	G	A	.	PASS	55	2	ref	55	2	GG->AG	.	185	34.41	24	-3.4	0	.	.	8.32	A|intron_variant|MODIFIER|2610005L07Rik|2610005L07Rik|transcript|NR_028428.1|pseudogene|1/5|n.223+379C>T||||||	.	.	21	0	0	0	0,5	0,0	21,25	0,0	128	1	0	0	24,29	0,0	103,126	0,0	FALSE	FALSE
chr8	20424922	.	T	C	.	PASS	76	1	ref	76	1	TT->CT	.	118	48.54	6	-0.39	0	.	.	11.65	C|upstream_gene_variant|MODIFIER|2610005L07Rik|2610005L07Rik|transcript|NR_028428.1|pseudogene||n.-108A>G|||||108|,C|intergenic_region|MODIFIER|2610005L07Rik-Gm21119|2610005L07Rik-Gm21119.2|intergenic_region|2610005L07Rik-Gm21119.2|||n.20424922T>C||||||	.	.	25	0	0	0	0,0	0,0	0,0	25,25	80	0	0	0	8,14	9,10	0,0	63,69	FALSE	FALSE
chr8	21461199	.	G	T	.	PASS	96	1	ref	96	1	GG->GT	.	371	59.75	0	1.58	0	.	.	9.05	T|upstream_gene_variant|MODIFIER|Gm7849|Gm7849|transcript|NM_001177518.1|protein_coding||c.-4682C>A|||||4682|,T|upstream_gene_variant|MODIFIER|Gm7861|Gm7861|transcript|NM_001177526.1|protein_coding||c.-4682C>A|||||4682|,T|intergenic_region|MODIFIER|Gm7849-Defa20|Gm7849-Defa20|intergenic_region|Gm7849-Defa20|||n.21461199G>T||||||	.	.	236	0	0	0	0,0	0,0	236,237	0,0	134	0	0	0	0,0	0,0	127,127	7,7	FALSE	FALSE
chr8	21722221	.	G	A	.	PASS	63	1	ref	63	1	GG->AG	.	277	59.98	0	-2.27	0	.	.	7.09	A|intergenic_region|MODIFIER|AY761184-Defa24|AY761184-Defa24|intergenic_region|AY761184-Defa24|||n.21722221G>A||||||	.	.	47	0	0	0	0,0	0,0	47,47	0,0	230	1	0	0	8,8	1,1	220,221	0,0	FALSE	FALSE
chr8	21905606	.	G	A	.	PASS	66	1	ref	66	1	GG->AG	.	694	59.99	0	-2.99	0	.	.	8.48	A|splice_region_variant&intron_variant|LOW|Defb11|Defb11|transcript|NM_139221.2|protein_coding|1/1|c.62-8C>T||||||	.	.	427	1	0	0	0,0	0,0	425,426	1,1	266	1	0	0	6,6	0,0	258,260	1,1	FALSE	FALSE
chr8	21959271	.	T	C	.	PASS	50	1	ref	50	1	TT->CT	.	101	60	0	0.43	0	.	.	8.73	C|synonymous_variant|LOW|Fam90a1a|Fam90a1a|transcript|NM_001081662.1|protein_coding|2/5|c.30T>C|p.Ala10Ala|244/1887|30/1290|10/429||	.	.	20	0	0	0	0,0	0,0	0,0	20,20	81	0	0	0	0,0	4,4	1,1	76,76	FALSE	FALSE
chr8	21963271	.	G	A	.	PASS	58	1	ref	58	1	GG->AG	.	132	60	0	0.75	0	.	.	9.55	A|missense_variant|MODERATE|Fam90a1a|Fam90a1a|transcript|NM_001081662.1|protein_coding|5/5|c.641G>A|p.Ser214Asn|855/1887|641/1290|214/429||	.	.	17	0	0	0	0,0	0,0	17,17	0,0	115	1	0	0	8,8	0,0	106,107	0,0	FALSE	TRUE
chr8	21963454	.	A	G	.	PASS	49	1	ref	49	1	AA->AG	.	113	60	0	-0.29	0	.	.	9.1	G|missense_variant|MODERATE|Fam90a1a|Fam90a1a|transcript|NM_001081662.1|protein_coding|5/5|c.824A>G|p.Gln275Arg|1038/1887|824/1290|275/429||	.	.	27	0	0	0	27,27	0,0	0,0	0,0	86	0	0	0	81,81	1,1	4,4	0,0	FALSE	TRUE
chr8	21997343	.	G	A	.	PASS	53	1	ref	53	1	GG->AG	.	70	60	0	-2.79	0	.	.	7.51	A|missense_variant|MODERATE|Atp7b|Atp7b|transcript|NM_007511.2|protein_coding|19/21|c.3955C>T|p.Arg1319Trp|3974/4711|3955/4389|1319/1462||	.	.	15	0	0	0	0,0	0,0	15,15	0,0	55	0	0	0	4,4	0,0	51,51	0,0	FALSE	TRUE
chr8	22006317	.	C	A	.	PASS	46	1	ref	46	1	CC->AC	.	67	60	0	0.08	0	.	.	10.41	A|synonymous_variant|LOW|Atp7b|Atp7b|transcript|NM_007511.2|protein_coding|13/21|c.3009G>T|p.Val1003Val|3028/4711|3009/4389|1003/1462||	.	.	20	0	0	0	0,0	20,20	0,0	0,0	47	0	0	0	4,4	43,43	0,0	0,0	FALSE	FALSE
chr8	22006358	.	C	A	.	PASS	53	1	ref	53	1	CC->AC	.	78	60	0	2.1	0	.	.	10.99	A|missense_variant|MODERATE|Atp7b|Atp7b|transcript|NM_007511.2|protein_coding|13/21|c.2968G>T|p.Gly990Trp|2987/4711|2968/4389|990/1462||	.	.	22	0	0	0	0,0	22,22	0,0	0,0	56	0	0	0	4,4	52,52	0,0	0,0	FALSE	TRUE
chr8	22010915	.	G	T	.	PASS	51	1	ref	51	1	GG->GT	.	128	60	0	-2.45	0	.	.	9.58	T|intron_variant|MODIFIER|Atp7b|Atp7b|transcript|NM_007511.2|protein_coding|12/20|c.2871+100C>A||||||	.	.	65	0	0	0	0,0	0,0	65,65	0,0	63	0	0	0	0,0	0,0	59,59	4,4	FALSE	FALSE
chr8	22011663	.	G	A	.	PASS	59	1	ref	59	1	GG->AG	.	166	60	0	-0.09	0	.	.	9.55	A|splice_region_variant&intron_variant|LOW|Atp7b|Atp7b|transcript|NM_007511.2|protein_coding|10/20|c.2582-4C>T||||||	.	.	26	0	0	0	0,0	0,0	26,26	0,0	140	0	0	0	8,8	0,0	132,132	0,0	FALSE	FALSE
chr8	22017962	.	C	A	.	PASS	69	1	ref	69	1	CC->AC	.	64	60	0	2.4	0	.	.	19.87	A|intron_variant|MODIFIER|Atp7b|Atp7b|transcript|NM_007511.2|protein_coding|5/20|c.1875+87G>T||||||	.	.	26	0	0	0	0,0	26,26	0,0	0,0	38	0	0	0	6,6	32,32	0,0	0,0	FALSE	FALSE
chr8	22022431	.	T	C	.	PASS	65	1	ref	65	1	TT->CT	.	149	60	0	-0.66	0	.	.	14.7	C|missense_variant|MODERATE|Atp7b|Atp7b|transcript|NM_007511.2|protein_coding|3/21|c.1415A>G|p.Gln472Arg|1434/4711|1415/4389|472/1462||	.	.	41	0	0	0	0,0	0,0	0,0	41,41	108	0	0	0	0,0	8,8	0,0	100,100	FALSE	TRUE
chr8	22022579	.	T	C	.	PASS	30	2	ref	30	2	TT->CT	.	293	60	0	0.65	0	.	.	7.79	C|intron_variant|MODIFIER|Atp7b|Atp7b|transcript|NM_007511.2|protein_coding|2/20|c.1292-25A>G||||||	.	.	145	0	0	0	0,0	0,0	0,0	145,145	145	0	0	0	0,0	4,4	0,0	141,144	FALSE	FALSE
chr8	22022650	.	T	C	.	PASS	72	1	ref	72	1	TT->CT	.	127	60	0	0.2	0	.	.	16.38	C|intron_variant|MODIFIER|Atp7b|Atp7b|transcript|NM_007511.2|protein_coding|2/20|c.1292-96A>G||||||	.	.	57	0	0	0	0,0	0,0	0,0	57,59	67	0	0	0	0,0	6,6	0,0	61,62	FALSE	FALSE
chr8	22064998	.	A	G	.	PASS	38	2	ref	38	2	AA->AG	.	324	60	0	-1.8	0	.	.	7.51	G|splice_acceptor_variant&intron_variant|HIGH|Alg11|Alg11|transcript|NM_001243161.1|protein_coding|2/3|c.276-2A>G||||||,G|splice_acceptor_variant&intron_variant|HIGH|Alg11|Alg11|transcript|NR_040650.1|pseudogene|2/3|n.286-2A>G||||||,G|upstream_gene_variant|MODIFIER|Atp7b|Atp7b|transcript|NM_007511.2|protein_coding||c.-4943T>C|||||4924|,G|intron_variant|MODIFIER|Alg11|Alg11|transcript|NM_183142.4|protein_coding|2/3|c.276-128A>G||||||	(Alg11|Alg11|3|0.33)	.	211	2	0	0	208,210	1,1	0,0	0,0	111	1	0	0	106,109	0,0	4,4	0,0	TRUE	FALSE
chr8	22067961	.	C	T	.	PASS	61	1	ref	61	1	CC->CT	.	157	60	0	0.47	0	.	.	9.17	T|missense_variant|MODERATE|Alg11|Alg11|transcript|NM_001243161.1|protein_coding|4/4|c.1288C>T|p.His430Tyr|1294/4960|1288/1479|430/492||,T|missense_variant|MODERATE|Alg11|Alg11|transcript|NM_183142.4|protein_coding|4/4|c.1162C>T|p.His388Tyr|1168/4834|1162/1353|388/450||,T|non_coding_transcript_exon_variant|MODIFIER|Alg11|Alg11|transcript|NR_040650.1|pseudogene|4/4|n.1298C>T||||||	.	.	33	0	0	0	0,0	33,33	0,0	0,0	124	0	0	0	0,0	118,118	0,0	6,6	FALSE	TRUE
chr8	22079044	.	C	T	.	PASS	66	1	ref	66	1	CC->CT	.	282	59.99	0	1.26	0	.	.	7.58	T|intron_variant|MODIFIER|Nek5|Nek5|transcript|NM_177898.4|protein_coding|18/19|c.1718+43G>A||||||	.	.	62	0	0	0	0,0	62,62	0,0	0,0	220	3	0	0	0,0	211,214	0,0	6,6	FALSE	FALSE
chr8	22079101	.	C	A	.	PASS	54	1	ref	54	1	CC->AC	.	453	60	0	2.87	0	.	.	9.05	A|synonymous_variant|LOW|Nek5|Nek5|transcript|NM_177898.4|protein_coding|18/20|c.1704G>T|p.Ser568Ser|1793/2404|1704/1845|568/614||	.	.	130	0	0	0	0,0	130,130	0,0	0,0	323	1	0	0	7,8	315,315	0,0	0,0	FALSE	FALSE
chr8	22096823	.	T	C	.	PASS	102	1	ref	102	1	TT->CT	.	942	60	0	1.59	0	.	.	10.1	C|missense_variant|MODERATE|Nek5|Nek5|transcript|NM_177898.4|protein_coding|12/20|c.971A>G|p.Glu324Gly|1060/2404|971/1845|324/614||	.	.	595	1	0	0	0,0	0,0	0,0	594,595	347	1	0	0	0,0	8,8	0,0	338,339	FALSE	TRUE
chr8	22110013	.	C	A	.	PASS	43	1	ref	43	1	CC->AC	.	250	60	0	1.51	0	.	.	8.52	A|intron_variant|MODIFIER|Nek5|Nek5|transcript|NM_177898.4|protein_coding|7/19|c.543-64G>T||||||	.	.	158	0	0	0	0,0	158,158	0,0	0,0	92	1	0	0	4,5	87,87	0,0	0,0	FALSE	FALSE
chr8	22118625	.	G	A	.	PASS	50	1	ref	50	1	GG->AG	.	156	60	0	-1.13	0	.	.	10.52	A|intron_variant|MODIFIER|Nek5|Nek5|transcript|NM_177898.4|protein_coding|4/19|c.300+117C>T||||||	.	.	90	0	0	0	0,0	0,0	90,90	0,0	66	0	0	0	4,4	0,0	62,62	0,0	FALSE	FALSE
chr8	22118689	.	G	A	.	PASS	35	1	ref	35	1	GG->AG	.	327	60	0	0.84	0	.	.	8.06	A|intron_variant|MODIFIER|Nek5|Nek5|transcript|NM_177898.4|protein_coding|4/19|c.300+53C>T||||||	.	.	199	0	0	0	0,0	0,0	199,200	0,0	127	0	0	0	4,4	0,0	123,123	0,0	FALSE	FALSE
chr8	22129221	.	A	G	.	PASS	45	1	ref	45	1	AA->AG	.	176	60	0	-0.02	0	.	.	7.85	G|upstream_gene_variant|MODIFIER|Nek5|Nek5|transcript|NM_177898.4|protein_coding||c.-5561T>C|||||4168|,G|intron_variant|MODIFIER|Nek3|Nek3|transcript|NM_001162947.1|protein_coding|14/14|c.1430+124T>C||||||,G|intron_variant|MODIFIER|Nek3|Nek3|transcript|NM_011848.4|protein_coding|15/15|c.1424+124T>C||||||	.	.	91	0	0	0	90,90	1,1	0,0	0,0	85	0	0	0	81,81	0,0	4,4	0,0	FALSE	FALSE
chr8	22132974	.	T	G	.	PASS	73	2	ref	73	2	TT->GT	.	417	60	0	0.84	0	.	.	10.1	G|intron_variant|MODIFIER|Nek3|Nek3|transcript|NM_001162947.1|protein_coding|11/14|c.1024+19A>C||||||,G|intron_variant|MODIFIER|Nek3|Nek3|transcript|NM_011848.4|protein_coding|12/15|c.1024+19A>C||||||	.	.	197	0	0	0	0,0	0,0	0,0	197,201	213	0	0	0	0,0	0,0	6,6	207,210	FALSE	FALSE
chr8	22177669	.	C	T	.	PASS	52	1	ref	52	1	CC->CT	.	826	60	0	-0.76	0	.	.	9.76	T|missense_variant&splice_region_variant|MODERATE|Ckap2|Ckap2|transcript|NM_001004140.2|protein_coding|3/9|c.262G>A|p.Val88Met|289/2601|262/1995|88/664||	.	.	516	0	0	0	0,0	516,516	0,0	0,0	310	0	0	0	0,0	304,304	0,0	6,6	FALSE	TRUE
chr8	22199027	.	C	T	.	PASS	62	1	ref	62	1	CC->CT	.	92	60	0	-1.34	0	.	.	15.32	T|intron_variant|MODIFIER|Vps36|Vps36|transcript|NM_027338.1|protein_coding|2/13|c.165+61C>T||||||	.	.	23	0	0	0	0,0	23,23	0,0	0,0	69	0	0	0	0,0	63,63	0,0	6,6	FALSE	FALSE
chr8	22207872	.	G	A	.	PASS	72	1	ref	72	1	GG->AG	.	717	60	0	0.63	0	.	.	10.1	A|missense_variant|MODERATE|Vps36|Vps36|transcript|NM_027338.1|protein_coding|6/14|c.457G>A|p.Ala153Thr|468/1277|457/1161|153/386||	.	.	494	4	0	0	0,1	0,0	489,495	1,1	220	1	0	0	6,6	0,0	213,214	0,0	FALSE	TRUE
chr8	22211551	.	A	T	.	PASS	50	1	ref	50	1	AA->AT	.	108	60	0	0.54	0	.	.	10	T|missense_variant|MODERATE|Vps36|Vps36|transcript|NM_027338.1|protein_coding|9/14|c.653A>T|p.Lys218Met|664/1277|653/1161|218/386||	.	.	42	0	0	0	42,42	0,0	0,0	0,0	66	0	0	0	62,62	0,0	0,0	4,4	FALSE	TRUE
chr8	22211751	.	T	C	.	PASS	59	1	ref	59	1	TT->CT	.	76	60	0	-0.33	0	.	.	17.06	C|intron_variant|MODIFIER|Vps36|Vps36|transcript|NM_027338.1|protein_coding|9/13|c.774+79T>C||||||	.	.	33	0	0	0	0,0	0,0	0,0	33,33	43	0	0	0	0,0	4,4	0,0	39,39	FALSE	FALSE
chr8	22230999	.	G	A	.	PASS	114	1	ref	114	1	GG->AG	.	692	60	0	0.41	0	.	.	10.1	A|intron_variant|MODIFIER|Thsd1|Thsd1|transcript|NM_019576.2|protein_coding|1/4|c.-86+3570G>A||||||,A|intron_variant|MODIFIER|Thsd1|Thsd1|transcript|NM_001205253.1|protein_coding|1/3|c.-126+3570G>A||||||,A|intron_variant|MODIFIER|Thsd1|Thsd1|transcript|NM_001293688.1|protein_coding|1/3|c.-86+3570G>A||||||	.	.	399	0	0	0	0,0	0,0	399,400	0,0	292	1	0	0	8,8	0,0	283,284	0,0	FALSE	FALSE
chr8	22242990	.	C	A	.	PASS	71	1	ref	71	1	CC->AC	.	195	60	0	-0.28	0	.	.	10.23	A|splice_region_variant&intron_variant|LOW|Thsd1|Thsd1|transcript|NM_019576.2|protein_coding|2/4|c.59-7C>A||||||,A|splice_region_variant&intron_variant|LOW|Thsd1|Thsd1|transcript|NM_001205253.1|protein_coding|1/3|c.-125-7C>A||||||,A|splice_region_variant&intron_variant|LOW|Thsd1|Thsd1|transcript|NM_001293688.1|protein_coding|2/3|c.59-7C>A||||||	.	.	78	0	0	0	0,0	78,78	0,0	0,0	116	0	0	0	6,6	110,111	0,0	0,0	FALSE	FALSE
chr8	22336508	.	C	A	.	PASS	31	1	ref	31	1	CC->AC	.	278	60	0	-1.76	0	.	.	7.52	A|synonymous_variant|LOW|Tpte|Tpte|transcript|NM_199257.2|protein_coding|18/28|c.1104C>A|p.Ala368Ala|1481/2549|1104/1995|368/664||	.	.	136	0	0	0	0,0	136,136	0,0	0,0	142	0	0	0	4,4	138,138	0,0	0,0	FALSE	FALSE
chr8	22345770	.	G	A	.	PASS	49	1	ref	49	1	GG->AG	.	187	60	0	0.6	0	.	.	10.02	A|intron_variant|MODIFIER|Tpte|Tpte|transcript|NM_199257.2|protein_coding|19/27|c.1217-49G>A||||||	.	.	115	0	0	0	0,0	0,0	115,115	0,0	72	1	0	0	4,4	0,0	67,68	0,0	FALSE	FALSE
chr8	22371083	.	C	A	.	PASS	40	2	ref	40	2	CC->AC	.	730	60	0	2.87	0	.	.	7.82	A|downstream_gene_variant|MODIFIER|Slc25a15|Slc25a15|transcript|NM_181325.4|protein_coding||c.*6774G>T|||||4467|,A|intron_variant|MODIFIER|Tpte|Tpte|transcript|NM_199257.2|protein_coding|27/27|c.1893-56C>A||||||	.	.	421	0	0	0	0,0	421,422	0,0	0,0	307	0	0	0	6,6	301,302	0,0	0,0	FALSE	FALSE
chr8	22371154	.	A	G	.	PASS	54	2	ref	54	2	AA->AG	.	1621	59.94	3	-2.51	0	.	.	7.77	G|synonymous_variant|LOW|Tpte|Tpte|transcript|NM_199257.2|protein_coding|28/28|c.1908A>G|p.Arg636Arg|2285/2549|1908/1995|636/664||,G|downstream_gene_variant|MODIFIER|Slc25a15|Slc25a15|transcript|NM_181325.4|protein_coding||c.*6703T>C|||||4396|	.	.	1056	2	0	0	1054,1061	0,0	0,0	0,0	558	1	0	0	549,552	0,0	8,8	0,0	FALSE	FALSE
chr8	22411497	.	C	A	.	PASS	52	1	ref	52	1	CC->AC	.	86	60	0	-0.36	0	.	.	11.15	A|missense_variant|MODERATE|Mrps31|Mrps31|transcript|NM_020560.2|protein_coding|1/7|c.32C>A|p.Pro11His|158/1536|32/1155|11/384||	.	.	25	0	0	0	0,0	25,25	0,0	0,0	59	0	0	0	4,4	55,57	0,0	0,0	FALSE	TRUE
chr8	22474301	.	G	A	.	PASS	56	1	ref	56	1	GG->AG	.	62	60	0	-1.56	0	.	.	11.37	A|upstream_gene_variant|MODIFIER|Slc20a2|Slc20a2|transcript|NM_011394.3|protein_coding||c.-60983G>A|||||2399|,A|intron_variant|MODIFIER|Smim19|Smim19|transcript|NM_001012667.2|protein_coding|2/4|c.10+115C>T||||||,A|intron_variant|MODIFIER|Smim19|Smim19|transcript|NM_001146117.1|protein_coding|1/3|c.-5-721C>T||||||	.	.	16	0	0	0	0,0	0,0	16,16	0,0	46	0	0	0	4,4	0,0	42,42	0,0	FALSE	FALSE
chr8	22559160	.	C	T	.	PASS	43	1	ref	43	1	CC->CT	.	82	60	0	0	0	.	.	9.87	T|intron_variant|MODIFIER|Slc20a2|Slc20a2|transcript|NM_011394.3|protein_coding|6/10|c.730+102C>T||||||	.	.	28	0	0	0	0,0	28,29	0,0	0,0	53	0	0	0	0,0	49,49	0,0	4,4	FALSE	FALSE
chr8	22583515	.	T	C	.	PASS	122	1	ref	122	1	TT->CT	.	775	60	0	1.13	0	.	.	9.84	C|intron_variant|MODIFIER|Vdac3|Vdac3|transcript|NM_001198998.1|protein_coding|4/8|c.273+69A>G||||||,C|intron_variant|MODIFIER|Vdac3|Vdac3|transcript|NM_011696.2|protein_coding|4/8|c.270+69A>G||||||	.	.	518	2	0	0	1,1	0,0	1,1	514,515	257	1	0	0	0,0	8,8	0,0	248,249	FALSE	FALSE
chr8	22626974	.	C	T	.	PASS	66	2	ref	66	2	CC->CT	.	114	60	0	2.38	0	.	.	15.84	T|missense_variant|MODERATE|Dkk4|Dkk4|transcript|NM_145592.2|protein_coding|4/4|c.602C>T|p.Thr201Met|742/1314|602/666|201/221||,T|downstream_gene_variant|MODIFIER|Polb|Polb|transcript|NM_011130.2|protein_coding||c.*1301G>A|||||1145|	.	.	41	0	0	0	0,0	41,41	0,0	0,0	72	0	0	0	0,0	66,67	0,0	6,6	FALSE	TRUE
chr8	22631433	.	C	T	.	PASS	30	2	ref	30	2	CC->CT	.	386	60	0	0.07	0	.	.	7.65	T|downstream_gene_variant|MODIFIER|Dkk4|Dkk4|transcript|NM_145592.2|protein_coding||c.*4395C>T|||||3887|,T|downstream_gene_variant|MODIFIER|A930013F10Rik|A930013F10Rik|transcript|NR_027886.1|pseudogene||n.*2951G>A|||||2951|,T|intron_variant|MODIFIER|Polb|Polb|transcript|NM_011130.2|protein_coding|12/13|c.773+22G>A||||||	.	.	240	0	0	0	0,0	240,240	0,0	0,0	145	0	0	0	0,0	141,142	0,0	4,4	FALSE	FALSE
chr8	22647314	.	G	T	.	PASS	64	1	ref	64	1	GG->GT	.	95	60	0	-1.05	0	.	.	16.26	T|intron_variant|MODIFIER|Polb|Polb|transcript|NM_011130.2|protein_coding|5/13|c.320+99C>A||||||	.	.	23	0	0	0	0,0	0,0	23,23	0,0	71	0	0	0	2,2	0,0	63,64	6,6	FALSE	FALSE
chr8	22771653	.	T	C	.	PASS	52	1	ref	52	1	TT->CT	.	77	60	0	1.03	0	.	.	9.64	C|intron_variant|MODIFIER|Plat|Plat|transcript|NM_008872.3|protein_coding|3/13|c.107-41T>C||||||	.	.	18	0	0	0	0,0	0,0	0,0	18,18	59	0	0	0	0,0	4,4	0,0	55,55	FALSE	FALSE
chr8	22808578	.	G	A	.	PASS	59	1	ref	59	1	GG->AG	.	149	60	0	-0.63	0	.	.	8.3	A|upstream_gene_variant|MODIFIER|Ap3m2|Ap3m2|transcript|NM_001122820.1|protein_coding||c.-4546C>T|||||2924|,A|upstream_gene_variant|MODIFIER|Ap3m2|Ap3m2|transcript|NM_029505.3|protein_coding||c.-4546C>T|||||2924|,A|intergenic_region|MODIFIER|Ap3m2-Kat6a|Ap3m2-Kat6a|intergenic_region|Ap3m2-Kat6a|||n.22808578G>A||||||	.	.	25	0	0	0	0,0	0,0	25,25	0,0	123	0	0	0	6,6	0,0	117,118	0,0	FALSE	FALSE
chr8	22862437	.	G	C	.	PASS	37	1	ref	37	1	GG->CG	.	363	60	0	1.51	0	.	.	7.59	C|missense_variant|MODERATE|Kat6a|Kat6a|transcript|NM_001081149.1|protein_coding|3/18|c.236G>C|p.Arg79Pro|730/9126|236/6012|79/2003||	.	.	96	0	0	0	0,0	0,0	96,96	0,0	267	0	0	0	0,0	6,6	261,261	0,0	FALSE	TRUE
chr8	22862515	.	G	A	.	PASS	65	1	ref	65	1	GG->AG	.	306	60	0	1.44	0	.	.	8.97	A|missense_variant|MODERATE|Kat6a|Kat6a|transcript|NM_001081149.1|protein_coding|3/18|c.314G>A|p.Arg105Gln|808/9126|314/6012|105/2003||	.	.	70	0	0	0	0,0	0,0	70,70	0,0	236	0	0	0	6,6	0,0	230,230	0,0	FALSE	TRUE
chr8	22938641	.	G	A	.	PASS	61	1	ref	61	1	GG->AG	.	124	60	0	-0.33	0	.	.	12.64	A|synonymous_variant|LOW|Kat6a|Kat6a|transcript|NM_001081149.1|protein_coding|18/18|c.4011G>A|p.Glu1337Glu|4505/9126|4011/6012|1337/2003||	.	.	24	0	0	0	0,0	0,0	24,24	0,0	100	0	0	0	8,8	0,0	92,92	0,0	FALSE	FALSE
chr8	23035312	.	G	A	.	PASS	59	1	ref	58	1	GG->AG	.	64	60	0	-0.31	0	.	.	11.11	A|intron_variant|MODIFIER|Ank1|Ank1|transcript|NM_001110783.3|protein_coding|1/43|c.127-29640G>A||||||,A|intron_variant|MODIFIER|Ank1|Ank1|transcript|NM_001277280.2|protein_coding|1/42|c.127-29640G>A||||||,A|intron_variant|MODIFIER|Ank1|Ank1|transcript|NM_001277281.2|protein_coding|1/42|c.15+67G>A||||||,A|intron_variant|MODIFIER|Ank1|Ank1|transcript|NM_001277284.2|protein_coding|1/42|c.15+67G>A||||||	.	.	11	0	0	0	0,0	0,0	11,13	0,0	50	0	0	0	6,6	0,0	44,45	0,0	FALSE	FALSE
chr8	23116575	.	A	G	.	PASS	75	1	ref	75	1	AA->AG	.	294	60	0	1.38	0	.	.	10.1	G|missense_variant|MODERATE|Ank1|Ank1|transcript|NM_001110783.3|protein_coding|31/44|c.3674A>G|p.Gln1225Arg|3974/8267|3674/5724|1225/1907||,G|missense_variant|MODERATE|Ank1|Ank1|transcript|NM_001277280.2|protein_coding|30/43|c.3650A>G|p.Gln1217Arg|3950/7778|3650/5235|1217/1744||,G|missense_variant|MODERATE|Ank1|Ank1|transcript|NM_001277281.2|protein_coding|30/43|c.3539A>G|p.Gln1180Arg|3671/7964|3539/5589|1180/1862||,G|missense_variant|MODERATE|Ank1|Ank1|transcript|NM_001277284.2|protein_coding|30/43|c.3539A>G|p.Gln1180Arg|3671/8039|3539/5664|1180/1887||,G|missense_variant|MODERATE|Ank1|Ank1|transcript|NM_001277286.2|protein_coding|31/45|c.3587A>G|p.Gln1196Arg|3960/8175|3587/5559|1196/1852||,G|missense_variant|MODERATE|Ank1|Ank1|transcript|NM_001277289.2|protein_coding|31/44|c.3587A>G|p.Gln1196Arg|3960/8253|3587/5637|1196/1878||,G|missense_variant|MODERATE|Ank1|Ank1|transcript|NM_031158.4|protein_coding|31/45|c.3587A>G|p.Gln1196Arg|3960/8163|3587/5547|1196/1848||,G|non_coding_transcript_exon_variant|MODIFIER|Ank1|Ank1|transcript|NR_102385.2|pseudogene|31/46|n.3862A>G||||||,G|non_coding_transcript_exon_variant|MODIFIER|Ank1|Ank1|transcript|NR_102386.2|pseudogene|31/45|n.3956A>G||||||	.	.	100	0	0	0	100,100	0,0	0,0	0,0	193	1	0	0	184,185	2,2	6,6	0,0	FALSE	TRUE
chr8	23179428	.	G	A	.	PASS	54	1	ref	54	1	GG->AG	.	71	60	0	-2.54	0	.	.	8.7	A|missense_variant|MODERATE|Gpat4|Gpat4|transcript|NM_018743.4|protein_coding|10/13|c.1040C>T|p.Pro347Leu|2007/3944|1040/1371|347/456||	.	.	18	0	0	0	0,0	0,0	18,18	0,0	52	0	0	0	4,4	0,0	48,49	0,0	FALSE	TRUE
chr8	23290114	.	C	T	.	PASS	64	1	ref	64	1	CC->CT	.	57	60	0	-1.34	0	.	.	18.5	T|intergenic_region|MODIFIER|Golga7-Sfrp1|Golga7-Sfrp1|intergenic_region|Golga7-Sfrp1|||n.23290114C>T||||||	.	.	27	0	0	0	0,0	27,27	0,0	0,0	30	0	0	0	0,0	26,26	0,0	4,4	FALSE	FALSE
chr8	23797273	.	C	A	.	PASS	61	1	ref	61	1	CC->AC	.	92	60	0	-2.05	0	.	.	15.29	A|intron_variant|MODIFIER|Zmat4|Zmat4|transcript|NM_177086.4|protein_coding|2/6|c.103-69C>A||||||,A|intron_variant|MODIFIER|Zmat4|Zmat4|transcript|NM_001277239.1|protein_coding|2/7|c.-146-69C>A||||||	.	.	22	0	0	0	0,0	22,22	0,0	0,0	70	0	0	0	6,6	64,64	0,0	0,0	FALSE	FALSE
chr8	24098579	.	C	T	.	PASS	35	1	ref	35	1	CC->CT	.	195	60	0	0.16	0	.	.	8.15	T|intergenic_region|MODIFIER|Zmat4-1810011O10Rik|Zmat4-1810011O10Rik|intergenic_region|Zmat4-1810011O10Rik|||n.24098579C>T||||||	.	.	116	0	0	0	0,0	116,116	0,0	0,0	77	0	0	0	0,0	73,75	0,0	4,4	FALSE	FALSE
chr8	24098671	.	C	A	.	PASS	61	1	ref	61	1	CC->AC	.	56	60	0	-1.04	0	.	.	16.18	A|intergenic_region|MODIFIER|Zmat4-1810011O10Rik|Zmat4-1810011O10Rik|intergenic_region|Zmat4-1810011O10Rik|||n.24098671C>A||||||	.	.	21	0	0	0	0,0	21,21	0,0	0,0	35	0	0	0	4,4	31,31	0,0	0,0	FALSE	FALSE
chr8	24587985	.	C	A	.	PASS	35	1	ref	35	1	CC->AC	.	29	60	0	0.57	0	.	.	16.28	A|intron_variant|MODIFIER|Ido1|Ido1|transcript|NM_008324.2|protein_coding|5/9|c.450-112G>T||||||,A|intron_variant|MODIFIER|Ido1|Ido1|transcript|NM_001293690.1|protein_coding|5/9|c.177-112G>T||||||	.	.	15	0	0	0	0,0	15,15	0,0	0,0	14	0	0	0	4,4	10,10	0,0	0,0	FALSE	FALSE
chr8	24611132	.	A	G	.	PASS	54	1	ref	54	1	AA->AG	.	102	60	0	0.93	0	.	.	12.62	G|synonymous_variant|LOW|Adam18|Adam18|transcript|NM_010084.2|protein_coding|19/20|c.2013T>C|p.Ala671Ala|2071/2361|2013/2160|671/719||,G|non_coding_transcript_exon_variant|MODIFIER|Adam18|Adam18|transcript|NR_136908.1|pseudogene|19/20|n.2027T>C||||||	.	.	30	0	0	0	30,30	0,0	0,0	0,0	72	2	0	0	65,66	1,1	4,4	0,0	FALSE	FALSE
chr8	24625739	.	T	A	.	PASS	65	1	ref	65	1	TT->AT	.	185	60	0	-0.83	0	.	.	9.71	A|intron_variant|MODIFIER|Adam18|Adam18|transcript|NM_010084.2|protein_coding|17/19|c.1890+48A>T||||||,A|intron_variant|MODIFIER|Adam18|Adam18|transcript|NR_136908.1|pseudogene|17/19|n.1948+48A>T||||||	.	.	54	0	0	0	0,0	0,0	0,0	54,54	131	0	0	0	4,4	2,2	0,0	125,125	FALSE	FALSE
chr8	24641749	.	T	C	.	PASS	59	1	ref	59	1	TT->CT	.	72	60	0	-0.71	2.74	.	.	7.8	C|intron_variant|MODIFIER|Adam18|Adam18|transcript|NM_010084.2|protein_coding|13/19|c.1317+28A>G||||||,C|intron_variant|MODIFIER|Adam18|Adam18|transcript|NR_136908.1|pseudogene|13/19|n.1375+28A>G||||||	.	.	14	0	0	0	0,0	0,0	0,0	14,15	57	0	0	0	0,0	5,5	0,0	52,52	FALSE	FALSE
chr8	24652346	.	A	G	.	PASS	78	1	ref	78	1	AA->AG	.	55	60	0	-0.98	0	.	.	19.98	G|intron_variant|MODIFIER|Adam18|Adam18|transcript|NM_010084.2|protein_coding|7/19|c.577-164T>C||||||,G|intron_variant|MODIFIER|Adam18|Adam18|transcript|NR_136908.1|pseudogene|7/19|n.635-164T>C||||||	.	.	33	0	0	0	33,33	0,0	0,0	0,0	22	0	0	0	17,17	0,0	5,5	0,0	FALSE	FALSE
chr8	24667523	.	C	T	.	PASS	104	1	ref	104	1	CC->CT	.	370	60	0	0.87	0	.	.	12.97	T|intron_variant|MODIFIER|Adam18|Adam18|transcript|NM_010084.2|protein_coding|5/19|c.341+69G>A||||||,T|intron_variant|MODIFIER|Adam18|Adam18|transcript|NR_136908.1|pseudogene|5/19|n.399+69G>A||||||	.	.	221	1	0	0	0,0	220,221	0,0	0,0	149	0	0	0	0,0	139,139	0,0	10,10	FALSE	FALSE
chr8	24680509	.	G	T	.	PASS	63	1	ref	63	1	GG->GT	.	54	60	0	3.18	0	.	.	14.57	T|intron_variant|MODIFIER|Adam3|Adam3|transcript|NM_009619.5|protein_coding|21/21|c.*11+198C>A||||||,T|intron_variant|MODIFIER|Adam3|Adam3|transcript|NM_001324489.1|protein_coding|21/21|c.*11+198C>A||||||	.	.	23	0	0	0	0,0	0,0	23,23	0,0	31	0	0	0	0,0	0,0	27,27	4,4	FALSE	FALSE
chr8	24714034	.	C	T	.	PASS	39	1	ref	39	1	CC->CT	.	33	60	0	-2.83	0	.	.	11.35	T|intron_variant|MODIFIER|Adam3|Adam3|transcript|NM_009619.5|protein_coding|7/21|c.597+160G>A||||||,T|intron_variant|MODIFIER|Adam3|Adam3|transcript|NM_001324489.1|protein_coding|7/21|c.15+160G>A||||||	.	.	13	0	0	0	0,0	13,13	0,0	0,0	20	0	0	0	0,0	16,16	0,0	4,4	FALSE	FALSE
chr8	24744081	.	T	C	.	PASS	50	1	ref	50	1	TT->CT	.	695	60	0	0.58	0	.	.	9.16	C|intron_variant|MODIFIER|Adam5|Adam5|transcript|NM_001272058.1|protein_coding|19/20|c.2189+34A>G||||||,C|intron_variant|MODIFIER|Adam5|Adam5|transcript|NM_001272059.1|protein_coding|18/18|c.2026+2576A>G||||||,C|intron_variant|MODIFIER|Adam5|Adam5|transcript|NM_001272057.1|protein_coding|18/18|c.2026+2576A>G||||||,C|intron_variant|MODIFIER|Adam5|Adam5|transcript|NM_007401.3|protein_coding|19/20|c.2189+34A>G||||||	.	.	427	2	0	0	1,1	0,0	0,0	424,428	265	0	2	0	0,0	6,6	0,0	259,260	FALSE	FALSE
chr8	24744298	.	A	T	.	PASS	51	1	ref	51	1	AA->AT	.	902	60	0	1.74	0	.	.	9.79	T|intron_variant|MODIFIER|Adam5|Adam5|transcript|NM_001272058.1|protein_coding|18/20|c.2027-21T>A||||||,T|intron_variant|MODIFIER|Adam5|Adam5|transcript|NM_001272059.1|protein_coding|18/18|c.2026+2359T>A||||||,T|intron_variant|MODIFIER|Adam5|Adam5|transcript|NM_001272057.1|protein_coding|18/18|c.2026+2359T>A||||||,T|intron_variant|MODIFIER|Adam5|Adam5|transcript|NM_007401.3|protein_coding|18/20|c.2027-21T>A||||||	.	.	616	0	0	0	616,619	0,0	0,0	0,0	283	0	0	0	276,276	1,1	0,0	6,6	FALSE	FALSE
chr8	24786398	.	T	G	.	PASS	50	2	ref	50	2	TT->GT	.	239	60	0	0.44	0	.	.	8.57	G|intron_variant|MODIFIER|Adam5|Adam5|transcript|NM_001272058.1|protein_coding|13/20|c.1321-69A>C||||||,G|intron_variant|MODIFIER|Adam5|Adam5|transcript|NM_001272059.1|protein_coding|13/18|c.1321-69A>C||||||,G|intron_variant|MODIFIER|Adam5|Adam5|transcript|NM_001272057.1|protein_coding|13/18|c.1321-69A>C||||||,G|intron_variant|MODIFIER|Adam5|Adam5|transcript|NM_007401.3|protein_coding|13/20|c.1321-69A>C||||||	.	.	108	1	0	0	0,0	0,0	3,4	104,104	131	0	0	0	0,0	4,4	6,6	121,121	FALSE	FALSE
chr8	24804674	.	C	T	.	PASS	61	1	ref	61	1	CC->CT	.	84	60	0	1.26	0	.	.	16.98	T|intron_variant|MODIFIER|Adam5|Adam5|transcript|NM_001272058.1|protein_coding|11/20|c.1038-130G>A||||||,T|intron_variant|MODIFIER|Adam5|Adam5|transcript|NM_001272059.1|protein_coding|11/18|c.1038-130G>A||||||,T|intron_variant|MODIFIER|Adam5|Adam5|transcript|NM_001272057.1|protein_coding|11/18|c.1038-130G>A||||||,T|intron_variant|MODIFIER|Adam5|Adam5|transcript|NM_007401.3|protein_coding|11/20|c.1038-130G>A||||||	.	.	44	0	0	0	0,0	44,44	0,0	0,0	40	0	0	0	0,0	36,36	0,0	4,4	FALSE	FALSE
chr8	24806464	.	A	G	.	PASS	66	1	ref	66	1	AA->AG	.	455	59.94	0	-1.41	0	.	.	8.95	G|synonymous_variant|LOW|Adam5|Adam5|transcript|NM_001272058.1|protein_coding|11/21|c.966T>C|p.Gly322Gly|1341/2956|966/2316|322/771||,G|synonymous_variant|LOW|Adam5|Adam5|transcript|NM_001272059.1|protein_coding|11/19|c.966T>C|p.Gly322Gly|1341/2739|966/2088|322/695||,G|synonymous_variant|LOW|Adam5|Adam5|transcript|NM_001272057.1|protein_coding|11/19|c.966T>C|p.Gly322Gly|1341/2575|966/2100|322/699||,G|synonymous_variant|LOW|Adam5|Adam5|transcript|NM_007401.3|protein_coding|11/21|c.966T>C|p.Gly322Gly|1341/2792|966/2256|322/751||	.	.	207	2	0	0	205,207	0,0	0,0	0,0	247	0	0	0	241,242	0,0	6,6	0,0	FALSE	FALSE
chr8	24823849	.	T	C	.	PASS	47	1	ref	46	1	TT->CT	.	41	60	0	-1.94	0	.	.	7.72	C|intron_variant|MODIFIER|Adam5|Adam5|transcript|NM_001272058.1|protein_coding|1/20|c.55+91A>G||||||,C|intron_variant|MODIFIER|Adam5|Adam5|transcript|NM_001272059.1|protein_coding|1/18|c.55+91A>G||||||,C|intron_variant|MODIFIER|Adam5|Adam5|transcript|NM_001272057.1|protein_coding|1/18|c.55+91A>G||||||,C|intron_variant|MODIFIER|Adam5|Adam5|transcript|NM_007401.3|protein_coding|1/20|c.55+91A>G||||||	.	.	8	0	0	0	0,0	0,0	0,0	8,8	31	0	0	0	0,0	4,4	0,0	27,29	FALSE	FALSE
chr8	24864241	.	A	T	.	PASS	58	1	ref	58	1	AA->AT	.	101	60	0	2.34	0.04	.	.	7.79	T|intron_variant|MODIFIER|Adam32|Adam32|transcript|NM_153397.2|protein_coding|18/21|c.2026+106T>A||||||,T|intron_variant|MODIFIER|Adam32|Adam32|transcript|NM_001293693.1|protein_coding|17/19|c.1920+6445T>A||||||	.	.	55	0	0	0	55,55	0,0	0,0	0,0	46	0	0	0	42,42	0,0	0,0	4,4	FALSE	FALSE
chr8	24864447	.	G	A	.	PASS	42	1	ref	42	1	GG->AG	.	165	60	0	2.56	0	.	.	7.77	A|synonymous_variant|LOW|Adam32|Adam32|transcript|NM_153397.2|protein_coding|18/22|c.1926C>T|p.Cys642Cys|1935/2447|1926/2265|642/754||,A|intron_variant|MODIFIER|Adam32|Adam32|transcript|NM_001293693.1|protein_coding|17/19|c.1920+6239C>T||||||	.	.	67	0	0	0	0,0	0,0	67,67	0,0	98	1	0	0	4,4	0,0	93,93	0,0	FALSE	FALSE
chr8	24978472	.	A	T	.	PASS	37	1	ref	37	1	AA->AT	.	219	60	0	1.13	0	.	.	7.94	T|missense_variant|MODERATE|Adam9|Adam9|transcript|NM_001270996.1|protein_coding|14/22|c.1547T>A|p.Met516Lys|1688/4039|1547/2592|516/863||,T|missense_variant|MODERATE|Adam9|Adam9|transcript|NM_007404.2|protein_coding|14/23|c.1547T>A|p.Met516Lys|1688/3985|1547/2538|516/845||	.	.	96	0	0	0	96,100	0,0	0,0	0,0	119	1	0	0	114,115	0,0	0,0	4,4	FALSE	TRUE
chr8	24992084	.	G	T	.	PASS	74	1	ref	74	1	GG->GT	.	408	60	0	-1.6	0	.	.	9.98	T|missense_variant|MODERATE|Adam9|Adam9|transcript|NM_001270996.1|protein_coding|9/22|c.904C>A|p.Gln302Lys|1045/4039|904/2592|302/863||,T|missense_variant|MODERATE|Adam9|Adam9|transcript|NM_007404.2|protein_coding|9/23|c.904C>A|p.Gln302Lys|1045/3985|904/2538|302/845||	.	.	175	1	0	0	0,0	0,0	174,176	0,0	232	0	0	0	0,0	0,0	225,225	7,7	FALSE	TRUE
chr8	25006235	.	A	G	.	PASS	42	1	ref	42	1	AA->AG	.	321	60	0	-0.07	0	.	.	8.52	G|missense_variant|MODERATE|Adam9|Adam9|transcript|NM_001270996.1|protein_coding|2/22|c.137T>C|p.Ile46Thr|278/4039|137/2592|46/863||,G|missense_variant|MODERATE|Adam9|Adam9|transcript|NM_007404.2|protein_coding|2/23|c.137T>C|p.Ile46Thr|278/3985|137/2538|46/845||	.	.	225	0	0	0	225,226	0,0	0,0	0,0	95	0	0	0	91,91	0,0	4,4	0,0	FALSE	TRUE
chr8	25057418	.	C	T	.	PASS	60	1	ref	60	1	CC->CT	.	99	60	0	-0.82	0	.	.	12.4	T|intron_variant|MODIFIER|Plekha2|Plekha2|transcript|NM_031257.3|protein_coding|8/11|c.703-54G>A||||||	.	.	21	0	0	0	0,0	21,21	0,0	0,0	78	0	0	0	0,0	72,72	0,0	6,6	FALSE	FALSE
chr8	25057839	.	G	A	.	PASS	47	1	ref	47	1	GG->AG	.	97	60	0	0.9	0	.	.	7.77	A|intron_variant|MODIFIER|Plekha2|Plekha2|transcript|NM_031257.3|protein_coding|7/11|c.634-38C>T||||||	.	.	21	0	0	0	0,0	0,0	21,21	0,0	76	1	0	0	4,4	0,0	71,72	0,0	FALSE	FALSE
chr8	25063925	.	G	A	.	PASS	70	1	ref	70	1	GG->AG	.	248	60	0	1.41	0	.	.	9.78	A|intron_variant|MODIFIER|Plekha2|Plekha2|transcript|NM_031257.3|protein_coding|4/11|c.247+13C>T||||||	.	.	75	0	0	0	0,0	0,0	75,75	0,0	173	0	0	0	6,6	0,0	166,166	1,1	FALSE	FALSE
chr8	25164501	.	C	A	.	PASS	64	1	ref	64	1	CC->AC	.	149	60	0	-4.34	0	.	.	12.88	A|splice_region_variant&intron_variant|LOW|Tacc1|Tacc1|transcript|NM_177089.5|protein_coding|10/12|c.2035-6G>T||||||,A|splice_region_variant&intron_variant|LOW|Tacc1|Tacc1|transcript|NM_199323.3|protein_coding|8/10|c.811-6G>T||||||	.	.	31	0	0	0	0,0	31,31	0,0	0,0	117	0	0	0	10,10	107,108	0,0	0,0	FALSE	FALSE
chr8	25557691	.	A	G	.	PASS	59	1	ref	59	1	AA->AG	.	157	60	0	0.02	0	.	.	10.95	G|upstream_gene_variant|MODIFIER|Gm16159|Gm16159|transcript|NR_110510.1|pseudogene||n.-1608T>C|||||1608|,G|intron_variant|MODIFIER|Fgfr1|Fgfr1|transcript|NM_010206.3|protein_coding|3/17|c.359-40A>G||||||,G|intron_variant|MODIFIER|Fgfr1|Fgfr1|transcript|NM_001079908.2|protein_coding|3/17|c.359-40A>G||||||,G|intron_variant|MODIFIER|Fgfr1|Fgfr1|transcript|NM_001079909.2|protein_coding|2/16|c.92-40A>G||||||	.	.	20	0	0	0	20,20	0,0	0,0	0,0	137	0	0	0	127,127	0,0	10,10	0,0	FALSE	FALSE
chr8	25573663	.	C	A	.	PASS	60	1	ref	60	1	CC->AC	.	105	60	0	-1.15	0	.	.	12.35	A|downstream_gene_variant|MODIFIER|Letm2|Letm2|transcript|NM_173012.3|protein_coding||c.*5079G>T|||||4827|,A|intron_variant|MODIFIER|Fgfr1|Fgfr1|transcript|NM_010206.3|protein_coding|17/17|c.2292+12C>A||||||,A|intron_variant|MODIFIER|Fgfr1|Fgfr1|transcript|NM_001079908.2|protein_coding|17/17|c.2286+12C>A||||||,A|intron_variant|MODIFIER|Fgfr1|Fgfr1|transcript|NM_001079909.2|protein_coding|16/16|c.2025+12C>A||||||	.	.	22	0	0	0	0,0	22,23	0,0	0,0	82	0	0	0	6,6	76,76	0,0	0,0	FALSE	FALSE
chr8	25573689	.	T	C	.	PASS	58	1	ref	58	1	TT->CT	.	95	60	0	1.64	0	.	.	9.53	C|downstream_gene_variant|MODIFIER|Letm2|Letm2|transcript|NM_173012.3|protein_coding||c.*5053A>G|||||4801|,C|intron_variant|MODIFIER|Fgfr1|Fgfr1|transcript|NM_010206.3|protein_coding|17/17|c.2292+38T>C||||||,C|intron_variant|MODIFIER|Fgfr1|Fgfr1|transcript|NM_001079908.2|protein_coding|17/17|c.2286+38T>C||||||,C|intron_variant|MODIFIER|Fgfr1|Fgfr1|transcript|NM_001079909.2|protein_coding|16/16|c.2025+38T>C||||||	.	.	14	0	0	0	0,0	0,0	0,0	14,15	80	1	0	0	0,0	6,6	0,0	73,74	FALSE	FALSE
chr8	25579775	.	A	G	.	PASS	30	1	ref	30	1	AA->AG	.	227	60	0	-1.49	0	.	.	7.65	G|missense_variant|MODERATE|Letm2|Letm2|transcript|NM_173012.3|protein_coding|10/11|c.1325T>C|p.Leu442Pro|1730/2100|1325/1443|442/480||,G|downstream_gene_variant|MODIFIER|Fgfr1|Fgfr1|transcript|NM_010206.3|protein_coding||c.*5854A>G|||||4057|,G|downstream_gene_variant|MODIFIER|Fgfr1|Fgfr1|transcript|NM_001079908.2|protein_coding||c.*5854A>G|||||4057|,G|downstream_gene_variant|MODIFIER|Fgfr1|Fgfr1|transcript|NM_001079909.2|protein_coding||c.*5854A>G|||||4057|	.	.	130	0	0	0	130,130	0,0	0,0	0,0	97	0	0	0	93,93	0,0	4,4	0,0	FALSE	TRUE
chr8	25586848	.	C	T	.	PASS	53	1	ref	53	1	CC->CT	.	93	60	0	1.1	0	.	.	12.35	T|intron_variant|MODIFIER|Letm2|Letm2|transcript|NM_173012.3|protein_coding|5/10|c.778-41G>A||||||	.	.	35	0	0	0	0,0	35,35	0,0	0,0	58	0	0	0	0,0	54,54	0,0	4,4	FALSE	FALSE
chr8	25678715	.	G	T	.	PASS	40	1	ref	40	1	GG->GT	.	236	60	0	-3.35	0	.	.	7.43	T|splice_acceptor_variant&intron_variant|HIGH|Whsc1l1|Whsc1l1|transcript|NM_001081269.2|protein_coding|8/22|c.1886-1G>T||||||,T|downstream_gene_variant|MODIFIER|Whsc1l1|Whsc1l1|transcript|NM_001308481.1|protein_coding||c.*1930G>T|||||743|,T|downstream_gene_variant|MODIFIER|Whsc1l1|Whsc1l1|transcript|NM_001308482.1|protein_coding||c.*5254G>T|||||3805|,T|downstream_gene_variant|MODIFIER|Whsc1l1|Whsc1l1|transcript|NM_001001735.2|protein_coding||c.*1930G>T|||||743|	(Whsc1l1|Whsc1l1|4|0.25)	.	111	1	0	0	0,0	0,0	110,110	0,1	125	1	0	0	0,0	0,0	119,119	5,5	TRUE	FALSE
chr8	25679967	.	C	A	.	PASS	38	1	ref	38	1	CC->AC	.	157	60	0	0.05	0	.	.	7.05	A|synonymous_variant|LOW|Whsc1l1|Whsc1l1|transcript|NM_001081269.2|protein_coding|10/23|c.2118C>A|p.Gly706Gly|2162/9652|2118/4341|706/1446||,A|downstream_gene_variant|MODIFIER|Whsc1l1|Whsc1l1|transcript|NM_001308481.1|protein_coding||c.*3182C>A|||||1995|,A|downstream_gene_variant|MODIFIER|Whsc1l1|Whsc1l1|transcript|NM_001001735.2|protein_coding||c.*3182C>A|||||1995|	.	.	45	0	0	0	0,0	45,45	0,0	0,0	112	0	0	0	4,4	108,108	0,0	0,0	FALSE	FALSE
chr8	25700352	.	A	T	.	PASS	54	1	ref	52	1	AA->AT	.	43	60	0	-2.62	0	.	.	7.9	T|intron_variant|MODIFIER|Whsc1l1|Whsc1l1|transcript|NM_001081269.2|protein_coding|17/22|c.3262-99A>T||||||	.	.	9	0	0	0	9,9	0,0	0,0	0,0	34	0	0	0	30,30	0,0	0,0	4,4	FALSE	FALSE
chr8	25700501	.	G	A	.	PASS	57	1	ref	57	1	GG->AG	.	59	60	0	2.34	0	.	.	11.29	A|synonymous_variant|LOW|Whsc1l1|Whsc1l1|transcript|NM_001081269.2|protein_coding|18/23|c.3312G>A|p.Glu1104Glu|3356/9652|3312/4341|1104/1446||	.	.	16	0	0	0	0,0	0,0	16,16	0,0	43	0	0	0	4,4	0,0	39,39	0,0	FALSE	FALSE
chr8	25733051	.	C	T	.	PASS	65	1	ref	65	1	CC->CT	.	316	60	0	0.49	0	.	.	10.07	T|missense_variant|MODERATE|Ddhd2|Ddhd2|transcript|NM_028102.1|protein_coding|16/18|c.1930G>A|p.Gly644Ser|2031/4267|1930/2100|644/699||	.	.	119	0	0	0	0,0	119,119	0,0	0,0	197	0	0	0	0,0	191,191	0,0	6,6	FALSE	TRUE
chr8	25733081	.	C	T	.	PASS	33	1	ref	33	1	CC->CT	.	196	60	0	0.17	0	.	.	7.09	T|missense_variant|MODERATE|Ddhd2|Ddhd2|transcript|NM_028102.1|protein_coding|16/18|c.1900G>A|p.Ala634Thr|2001/4267|1900/2100|634/699||	.	.	63	0	0	0	0,0	63,63	0,0	0,0	133	0	0	0	0,0	129,129	0,0	4,4	FALSE	TRUE
chr8	25735047	.	A	G	.	PASS	83	1	ref	83	1	AA->AG	.	562	60	0	0	0	.	.	10.1	G|missense_variant|MODERATE|Ddhd2|Ddhd2|transcript|NM_028102.1|protein_coding|14/18|c.1649T>C|p.Leu550Pro|1750/4267|1649/2100|550/699||	.	.	260	0	0	0	260,260	0,0	0,0	0,0	302	2	0	0	293,295	0,0	7,7	0,0	FALSE	TRUE
chr8	25736077	.	G	T	.	PASS	60	1	ref	60	1	GG->GT	.	812	60	0	-1.27	0	.	.	10.08	T|missense_variant|MODERATE|Ddhd2|Ddhd2|transcript|NM_028102.1|protein_coding|12/18|c.1358C>A|p.Pro453Gln|1459/4267|1358/2100|453/699||	.	.	517	3	0	0	1,1	0,0	513,516	0,0	294	2	0	0	0,0	0,0	285,288	7,7	FALSE	TRUE
chr8	25738195	.	C	T	.	PASS	67	1	ref	67	1	CC->CT	.	608	59.97	0	-1.72	0	.	.	7.57	T|intron_variant|MODIFIER|Ddhd2|Ddhd2|transcript|NM_028102.1|protein_coding|11/17|c.1344+17G>A||||||	.	.	366	1	0	0	0,0	363,364	0,0	2,2	241	1	0	0	0,0	234,236	0,0	6,6	FALSE	FALSE
chr8	25741253	.	A	G	.	PASS	53	2	ref	53	2	AA->AG	.	978	60	0	2.69	0	.	.	9.38	G|intron_variant|MODIFIER|Ddhd2|Ddhd2|transcript|NM_028102.1|protein_coding|9/17|c.1125+34T>C||||||	.	.	675	1	0	0	674,675	0,0	0,0	0,0	303	1	0	0	296,297	0,0	6,6	0,0	FALSE	FALSE
chr8	25748627	.	C	A	.	PASS	92	1	ref	92	1	CC->AC	.	414	60	0	1.6	0	.	.	10.1	A|missense_variant&splice_region_variant|MODERATE|Ddhd2|Ddhd2|transcript|NM_028102.1|protein_coding|6/18|c.623G>T|p.Gly208Val|724/4267|623/2100|208/699||	.	.	282	2	0	0	1,2	279,281	0,0	0,0	131	0	0	0	6,6	125,125	0,0	0,0	FALSE	TRUE
chr8	25792015	.	T	C	.	PASS	40	1	ref	40	1	TT->CT	.	170	60	0	2.16	0	.	.	8.79	C|intron_variant|MODIFIER|Lsm1|Lsm1|transcript|NM_026032.1|protein_coding|1/3|c.47-142T>C||||||	.	.	109	0	0	0	0,0	0,0	0,0	109,109	61	0	0	0	0,0	4,4	0,0	57,57	FALSE	FALSE
chr8	25811265	.	C	T	.	PASS	59	1	ref	58	2	CC->CT	.	76	60	0	-0.86	0	.	.	10.68	T|missense_variant|MODERATE|Star|Star|transcript|NM_011485.4|protein_coding|5/7|c.515C>T|p.Ala172Val|571/4007|515/855|172/284||,T|downstream_gene_variant|MODIFIER|Ash2l|Ash2l|transcript|NM_011791.3|protein_coding||c.*6136G>A|||||4736|,T|downstream_gene_variant|MODIFIER|Ash2l|Ash2l|transcript|NM_001286207.1|protein_coding||c.*6136G>A|||||4736|,T|downstream_gene_variant|MODIFIER|Ash2l|Ash2l|transcript|NM_001080793.2|protein_coding||c.*6136G>A|||||4736|	.	.	13	0	0	0	0,0	13,13	0,0	0,0	62	0	0	0	0,0	56,57	0,0	6,6	FALSE	TRUE
chr8	25812858	.	C	A	.	PASS	54	1	ref	51	1	CC->AC	.	43	60	0	-2.07	0	.	.	7.91	A|missense_variant|MODERATE|Star|Star|transcript|NM_011485.4|protein_coding|7/7|c.827C>A|p.Ala276Asp|883/4007|827/855|276/284||,A|downstream_gene_variant|MODIFIER|Ash2l|Ash2l|transcript|NM_011791.3|protein_coding||c.*4543G>T|||||3143|,A|downstream_gene_variant|MODIFIER|Ash2l|Ash2l|transcript|NM_001286207.1|protein_coding||c.*4543G>T|||||3143|,A|downstream_gene_variant|MODIFIER|Ash2l|Ash2l|transcript|NM_001080793.2|protein_coding||c.*4543G>T|||||3143|	.	.	8	0	0	0	0,0	8,8	0,0	0,0	35	0	0	0	4,4	31,31	0,0	0,0	FALSE	TRUE
chr8	25817360	.	C	A	.	PASS	56	1	ref	56	1	CC->AC	.	69	60	0	-1.83	0	.	.	12.29	A|3_prime_UTR_variant|MODIFIER|Ash2l|Ash2l|transcript|NM_011791.3|protein_coding|16/16|c.*41G>T|||||41|,A|3_prime_UTR_variant|MODIFIER|Ash2l|Ash2l|transcript|NM_001286207.1|protein_coding|16/16|c.*41G>T|||||41|,A|3_prime_UTR_variant|MODIFIER|Ash2l|Ash2l|transcript|NM_001080793.2|protein_coding|16/16|c.*41G>T|||||41|,A|downstream_gene_variant|MODIFIER|Star|Star|transcript|NM_011485.4|protein_coding||c.*4474C>A|||||1378|	.	.	21	0	0	0	0,0	21,21	0,0	0,0	47	0	0	0	4,4	43,44	0,0	0,0	FALSE	FALSE
chr8	25858058	.	G	T	.	PASS	78	1	ref	78	1	GG->GT	.	710	60	0	0.64	0	.	.	10.1	T|intron_variant|MODIFIER|Kcnu1|Kcnu1|transcript|NM_008432.3|protein_coding|2/26|c.316-65G>T||||||	.	.	514	1	0	0	0,0	0,0	513,518	0,0	192	0	0	0	0,0	0,0	186,186	6,6	FALSE	FALSE
chr8	25861060	.	T	C	.	PASS	63	2	ref	63	2	TT->CT	.	837	59.96	0	3.33	0	.	.	8.51	C|intron_variant|MODIFIER|Kcnu1|Kcnu1|transcript|NM_008432.3|protein_coding|4/26|c.469-19T>C||||||	.	.	578	3	0	0	0,0	0,0	0,0	575,579	258	3	0	0	0,0	6,6	0,0	249,252	FALSE	FALSE
chr8	25890054	.	C	A	.	PASS	33	1	ref	33	1	CC->AC	.	328	60	0	2.92	0	.	.	7.71	A|intron_variant|MODIFIER|Kcnu1|Kcnu1|transcript|NM_008432.3|protein_coding|12/26|c.1295+10C>A||||||	.	.	191	0	0	0	0,0	191,192	0,0	0,0	136	0	0	0	4,4	132,132	0,0	0,0	FALSE	FALSE
chr8	25921400	.	C	T	.	PASS	58	1	ref	58	1	CC->CT	.	151	60	0	0.13	0	.	.	7.64	T|intron_variant|MODIFIER|Kcnu1|Kcnu1|transcript|NM_008432.3|protein_coding|23/26|c.2612-20C>T||||||	.	.	22	0	0	0	0,0	22,22	0,0	0,0	129	0	0	0	0,0	123,123	0,0	6,6	FALSE	FALSE
chr8	25953399	.	A	G	.	PASS	55	1	ref	54	1	AA->AG	.	88	60	0	-1.44	0	.	.	8.75	G|missense_variant|MODERATE|Hgsnat|Hgsnat|transcript|NM_029884.1|protein_coding|13/18|c.1322T>C|p.Leu441Pro|1355/2679|1322/1971|441/656||	.	.	12	0	0	0	12,12	0,0	0,0	0,0	76	0	0	0	70,70	0,0	4,4	2,2	FALSE	TRUE
chr8	25968325	.	G	A	.	PASS	49	1	ref	49	1	GG->AG	.	100	60	0	2.34	0	.	.	8.7	A|intron_variant|MODIFIER|Hgsnat|Hgsnat|transcript|NM_029884.1|protein_coding|5/17|c.632+38C>T||||||	.	.	29	0	0	0	0,0	0,0	29,29	0,0	71	0	0	0	4,4	0,0	67,67	0,0	FALSE	FALSE
chr8	26007213	.	A	T	.	PASS	58	1	ref	58	1	AA->AT	.	87	60	0	0.65	0	.	.	9.59	T|missense_variant|MODERATE|Fnta|Fnta|transcript|NM_008033.3|protein_coding|5/9|c.607T>A|p.Trp203Arg|628/1881|607/1134|203/377||	.	.	13	0	0	0	13,13	0,0	0,0	0,0	74	0	0	0	68,68	0,0	0,0	6,6	FALSE	TRUE
chr8	26007263	.	A	T	.	PASS	48	1	ref	48	1	AA->AT	.	95	60	0	0.24	0	.	.	8.36	T|missense_variant|MODERATE|Fnta|Fnta|transcript|NM_008033.3|protein_coding|5/9|c.557T>A|p.Leu186His|578/1881|557/1134|186/377||	.	.	22	0	0	0	22,22	0,0	0,0	0,0	73	0	0	0	69,69	0,0	0,0	4,4	FALSE	TRUE
chr8	26035184	.	T	A	.	PASS	77	2	ref	77	2	TT->AT	.	710	59.97	0	-2.3	0	.	.	8.4	A|missense_variant|MODERATE|Hook3|Hook3|transcript|NM_207659.3|protein_coding|20/22|c.1893A>T|p.Gln631His|2103/12836|1893/2157|631/718||	.	.	433	3	0	0	0,0	0,0	1,1	429,432	275	4	0	0	4,4	0,0	3,3	264,269	FALSE	TRUE
chr8	26068650	.	C	A	.	PASS	84	2	ref	84	2	CC->AC	.	500	60	0	0.6	0	.	.	10.1	A|missense_variant|MODERATE|Hook3|Hook3|transcript|NM_207659.3|protein_coding|12/22|c.1142G>T|p.Arg381Ile|1352/12836|1142/2157|381/718||	.	.	314	3	0	0	0,2	311,313	0,0	0,0	184	0	0	0	7,7	177,178	0,0	0,0	FALSE	TRUE
chr8	26073580	.	C	A	.	PASS	73	2	ref	73	2	CC->AC	.	458	60	0	-0.15	0	.	.	10.1	A|intron_variant|MODIFIER|Hook3|Hook3|transcript|NM_207659.3|protein_coding|8/21|c.615+20G>T||||||	.	.	296	0	0	0	0,0	296,296	0,0	0,0	158	0	0	0	6,6	152,156	0,0	0,0	FALSE	FALSE
chr8	26088195	.	G	T	.	PASS	50	1	ref	50	1	GG->GT	.	107	60	0	-3.33	0	.	.	8.45	T|splice_region_variant&intron_variant|LOW|Hook3|Hook3|transcript|NM_207659.3|protein_coding|4/21|c.268-3C>A||||||,T|intron_variant|MODIFIER|1700047A11Rik|1700047A11Rik|transcript|NR_110583.1|pseudogene|2/4|n.149-717G>T||||||	.	.	41	0	0	0	0,0	0,0	41,41	0,0	66	0	0	0	0,0	0,0	62,62	4,4	FALSE	FALSE
chr8	26093529	.	T	C	.	PASS	59	1	ref	59	1	TT->CT	.	131	60	0	1.2	0	.	.	16.12	C|intron_variant|MODIFIER|Hook3|Hook3|transcript|NM_207659.3|protein_coding|4/21|c.267+128A>G||||||,C|intron_variant|MODIFIER|1700047A11Rik|1700047A11Rik|transcript|NR_110583.1|pseudogene|3/4|n.236-2258T>C||||||	.	.	86	0	0	0	0,0	0,0	0,0	86,86	45	0	0	0	0,0	4,4	0,0	41,41	FALSE	FALSE
chr8	27052122	.	C	A	.	PASS	32	1	ref	32	1	CC->AC	.	31	60	0	0.36	0	.	.	9.99	A|downstream_gene_variant|MODIFIER|Prosc|Prosc|transcript|NM_001039077.2|protein_coding||c.*2806C>A|||||1881|,A|downstream_gene_variant|MODIFIER|Prosc|Prosc|transcript|NM_001039078.2|protein_coding||c.*2806C>A|||||1881|,A|intron_variant|MODIFIER|Prosc|Prosc|transcript|NM_054057.4|protein_coding|6/7|c.598-114C>A||||||	.	.	10	0	0	0	0,0	10,10	0,0	0,0	21	0	0	0	4,4	17,17	0,0	0,0	FALSE	FALSE
chr8	27053200	.	G	T	.	PASS	53	1	ref	53	1	GG->GT	.	44	60	0	0.51	0	.	.	12.38	T|downstream_gene_variant|MODIFIER|Prosc|Prosc|transcript|NM_001039077.2|protein_coding||c.*3884G>T|||||2959|,T|downstream_gene_variant|MODIFIER|Prosc|Prosc|transcript|NM_001039078.2|protein_coding||c.*3884G>T|||||2959|,T|intron_variant|MODIFIER|Prosc|Prosc|transcript|NM_054057.4|protein_coding|7/7|c.697-86G>T||||||	.	.	12	0	0	0	0,0	0,0	12,12	0,0	32	0	0	0	0,0	0,0	28,28	4,4	FALSE	FALSE
chr8	27111121	.	G	T	.	PASS	56	1	ref	50	1	GG->GT	.	69	60	0	0.07	0	.	.	7.66	T|missense_variant|MODERATE|Adgra2|Adgra2|transcript|NM_054044.2|protein_coding|7/19|c.788G>T|p.Arg263Leu|893/5517|788/4011|263/1336||	.	.	7	0	0	0	0,0	0,0	7,7	0,0	62	0	0	0	0,0	0,0	56,56	6,6	FALSE	TRUE
chr8	27199629	.	C	T	.	PASS	61	1	ref	61	1	CC->CT	.	95	60	0	0.79	0	.	.	15.14	T|intron_variant|MODIFIER|Got1l1|Got1l1|transcript|NM_029674.1|protein_coding|4/8|c.520-27G>A||||||	.	.	23	0	0	0	0,0	23,23	0,0	0,0	72	0	0	0	0,0	66,66	0,0	6,6	FALSE	FALSE
chr8	27393258	.	T	C	.	PASS	74	1	ref	74	1	TT->CT	.	470	60	0	1.37	0	.	.	10.1	C|intron_variant|MODIFIER|Chrnb3|Chrnb3|transcript|NM_173212.4|protein_coding|3/5|c.268-42T>C||||||,C|intron_variant|MODIFIER|Chrnb3|Chrnb3|transcript|NM_027454.4|protein_coding|2/4|c.223-42T>C||||||	.	.	313	0	0	0	0,0	0,0	0,0	313,313	157	1	0	0	0,1	6,6	0,0	150,150	FALSE	FALSE
chr8	27396764	.	C	A	.	PASS	61	1	ref	61	1	CC->AC	.	171	60	0	-2.02	0	.	.	8.82	A|synonymous_variant|LOW|Chrnb3|Chrnb3|transcript|NM_173212.4|protein_coding|6/6|c.1365C>A|p.Ala455Ala|1623/4589|1365/1395|455/464||,A|synonymous_variant|LOW|Chrnb3|Chrnb3|transcript|NM_027454.4|protein_coding|5/5|c.1320C>A|p.Ala440Ala|1578/4544|1320/1350|440/449||	.	.	37	0	0	0	0,0	37,37	0,0	0,0	134	0	0	0	6,6	128,128	0,0	0,0	FALSE	FALSE
chr8	27450240	.	G	T	.	PASS	51	1	ref	51	1	GG->GT	.	86	60	0	-1.66	0	.	.	9.14	T|missense_variant|MODERATE|Poteg|Poteg|transcript|NM_027618.1|protein_coding|3/14|c.448G>T|p.Ala150Ser|596/1706|448/1422|150/473||,T|missense_variant|MODERATE|Poteg|Poteg|transcript|NM_026256.2|protein_coding|3/9|c.448G>T|p.Ala150Ser|596/1440|448/1044|150/347||	.	.	21	0	0	0	0,0	0,0	21,23	0,0	63	0	0	0	0,0	0,0	59,59	4,4	FALSE	TRUE
chr8	27462139	.	A	G	.	PASS	43	1	ref	43	1	AA->AG	.	552	60	0	-1.18	0	.	.	8.52	G|intron_variant|MODIFIER|Poteg|Poteg|transcript|NM_027618.1|protein_coding|8/13|c.914+66A>G||||||,G|intron_variant|MODIFIER|Poteg|Poteg|transcript|NM_026256.2|protein_coding|8/8|c.914+66A>G||||||	.	.	333	1	0	0	332,333	0,0	0,0	0,0	218	0	0	0	213,214	0,0	5,5	0,0	FALSE	FALSE
chr8	27473594	.	G	T	.	PASS	31	1	ref	31	1	GG->GT	.	270	60	0	1.37	0	.	.	7.7	T|missense_variant|MODERATE|Poteg|Poteg|transcript|NM_027618.1|protein_coding|10/14|c.1058G>T|p.Arg353Ile|1206/1706|1058/1422|353/473||	.	.	127	0	0	0	0,0	0,0	127,127	0,0	143	0	0	0	0,0	0,0	139,139	4,4	FALSE	TRUE
chr8	27494892	.	C	A	.	PASS	153	1	ref	154	1	CC->AC	.	789	60	0	0.09	0	.	.	10.1	A|synonymous_variant|LOW|Poteg|Poteg|transcript|NM_027618.1|protein_coding|14/14|c.1278C>A|p.Gly426Gly|1426/1706|1278/1422|426/473||	.	.	474	1	0	0	0,0	473,473	0,0	0,0	315	1	0	0	10,10	304,305	0,0	0,0	FALSE	FALSE
chr8	28696415	.	G	A	.	PASS	55	1	ref	55	1	GG->AG	.	61	60	0	-1.53	0	.	.	9.59	A|missense_variant|MODERATE|Unc5d|Unc5d|transcript|NM_153135.3|protein_coding|13/18|c.1859C>T|p.Ala620Val|2157/9220|1859/2871|620/956||	.	.	13	0	0	0	0,0	0,0	13,13	0,0	48	0	0	0	4,4	0,0	44,44	0,0	FALSE	TRUE
chr8	28741508	.	T	C	.	PASS	35	1	ref	35	1	TT->CT	.	339	60	0	-1.56	0	.	.	7.6	C|synonymous_variant|LOW|Unc5d|Unc5d|transcript|NM_153135.3|protein_coding|8/18|c.1083A>G|p.Lys361Lys|1381/9220|1083/2871|361/956||	.	.	214	2	0	0	0,0	0,0	1,1	211,213	124	0	0	0	0,0	4,4	0,0	120,121	FALSE	FALSE
chr8	30183604	.	T	A	.	PASS	77	1	ref	77	1	TT->AT	.	104	59.93	0	0.19	0	.	.	15.63	A|intergenic_region|MODIFIER|Unc5d-4933433F19Rik|Unc5d-4933433F19Rik|intergenic_region|Unc5d-4933433F19Rik|||n.30183604T>A||||||	.	.	56	0	0	0	0,0	0,0	0,0	56,56	48	0	0	0	6,6	0,0	0,0	42,42	FALSE	FALSE
chr8	31128615	.	C	T	.	PASS	38	1	ref	38	1	CC->CT	.	102	60	0	-1.38	0	.	.	8.12	T|synonymous_variant|LOW|Rnf122|Rnf122|transcript|NM_175136.2|protein_coding|6/6|c.387C>T|p.Cys129Cys|689/3547|387/465|129/154||	.	.	35	0	0	0	0,0	35,35	0,0	0,0	67	0	0	0	0,0	63,63	0,0	4,4	FALSE	FALSE
chr8	31153493	.	T	C	.	PASS	42	1	ref	42	1	TT->CT	.	202	60	0	1.26	0	.	.	8.7	C|intron_variant|MODIFIER|Tti2|Tti2|transcript|NM_001199988.1|protein_coding|1/7|c.651-16T>C||||||,C|intron_variant|MODIFIER|Tti2|Tti2|transcript|NM_144927.3|protein_coding|1/6|c.651-16T>C||||||,C|intron_variant|MODIFIER|Tti2|Tti2|transcript|NR_103719.1|pseudogene|1/7|n.1185-16T>C||||||	.	.	107	0	0	0	0,0	0,0	0,0	107,107	95	0	0	0	0,0	4,4	0,0	91,91	FALSE	FALSE
chr8	31154200	.	T	A	.	PASS	59	1	ref	59	1	TT->AT	.	124	60	0	3.37	0	.	.	8.81	A|intron_variant|MODIFIER|Tti2|Tti2|transcript|NM_001199988.1|protein_coding|2/7|c.838-14T>A||||||,A|intron_variant|MODIFIER|Tti2|Tti2|transcript|NM_144927.3|protein_coding|2/6|c.838-14T>A||||||,A|intron_variant|MODIFIER|Tti2|Tti2|transcript|NR_103719.1|pseudogene|2/7|n.1372-14T>A||||||	.	.	21	0	0	0	0,0	0,0	0,0	21,21	103	1	0	0	6,6	0,0	0,0	96,97	FALSE	FALSE
chr8	31831060	.	A	T	.	PASS	66	1	ref	66	1	AA->AT	.	125	60	0	-1.37	0.44	.	.	8.28	T|intron_variant|MODIFIER|Nrg1|Nrg1|transcript|NM_178591.2|protein_coding|4/8|c.880+145T>A||||||	.	.	93	0	0	0	93,93	0,0	0,0	0,0	32	0	0	0	28,28	0,0	0,0	4,4	FALSE	FALSE
chr8	31838326	.	C	T	.	PASS	70	1	ref	70	1	CC->CT	.	299	60	0	2.79	0	.	.	9.51	T|intron_variant|MODIFIER|Nrg1|Nrg1|transcript|NM_178591.2|protein_coding|2/8|c.798-598G>A||||||	.	.	77	0	0	0	0,0	77,77	0,0	0,0	222	1	0	0	0,0	213,214	0,0	8,8	FALSE	FALSE
chr8	31946879	.	C	A	.	PASS	37	1	ref	37	1	CC->AC	.	295	60	0	-0.33	0	.	.	8.06	A|intergenic_region|MODIFIER|Nrg1-Gm8179|Nrg1-Gm8179|intergenic_region|Nrg1-Gm8179|||n.31946879C>A||||||	.	.	179	0	0	0	0,0	179,179	0,0	0,0	116	0	0	0	4,4	112,112	0,0	0,0	FALSE	FALSE
chr8	31958458	.	C	A	.	PASS	48	1	ref	48	1	CC->AC	.	135	60	0	0.07	0	.	.	9.83	A|intergenic_region|MODIFIER|Nrg1-Gm8179|Nrg1-Gm8179|intergenic_region|Nrg1-Gm8179|||n.31958458C>A||||||	.	.	63	0	0	0	0,0	63,63	0,0	0,0	72	0	0	0	4,4	68,68	0,0	0,0	FALSE	FALSE
chr8	33269028	.	C	A	.	PASS	30	1	ref	30	1	CC->AC	.	231	60	0	-0.15	0	.	.	7.65	A|missense_variant|MODERATE|Wrn|Wrn|transcript|NM_001122822.1|protein_coding|24/34|c.2901G>T|p.Arg967Ser|3004/6273|2901/4206|967/1401||,A|missense_variant|MODERATE|Wrn|Wrn|transcript|NM_011721.4|protein_coding|24/34|c.2901G>T|p.Arg967Ser|3114/6383|2901/4206|967/1401||	.	.	133	0	0	0	0,0	133,133	0,0	0,0	98	1	0	0	4,4	93,94	0,0	0,0	FALSE	TRUE
chr8	33285169	.	T	C	.	PASS	80	2	ref	80	2	TT->CT	.	966	60	0	1.62	0	.	.	10.1	C|synonymous_variant|LOW|Wrn|Wrn|transcript|NM_001122822.1|protein_coding|21/34|c.2595A>G|p.Glu865Glu|2698/6273|2595/4206|865/1401||,C|synonymous_variant|LOW|Wrn|Wrn|transcript|NM_011721.4|protein_coding|21/34|c.2595A>G|p.Glu865Glu|2808/6383|2595/4206|865/1401||	.	.	634	1	0	0	0,0	0,0	0,0	633,634	332	1	0	0	0,0	8,8	0,0	323,324	FALSE	FALSE
chr8	33310791	.	C	T	.	PASS	66	1	ref	66	1	CC->CT	.	801	60	0	-2.94	0	.	.	9.15	T|missense_variant&splice_region_variant|MODERATE|Wrn|Wrn|transcript|NM_001122822.1|protein_coding|16/34|c.1793G>A|p.Gly598Asp|1896/6273|1793/4206|598/1401||,T|missense_variant&splice_region_variant|MODERATE|Wrn|Wrn|transcript|NM_011721.4|protein_coding|16/34|c.1793G>A|p.Gly598Asp|2006/6383|1793/4206|598/1401||	.	.	509	0	0	0	1,1	508,512	0,0	0,0	288	1	0	0	2,2	279,280	0,0	6,6	FALSE	TRUE
chr8	33316265	.	T	C	.	PASS	97	1	ref	97	1	TT->CT	.	361	59.75	3	1.67	0	.	.	7.98	C|intron_variant|MODIFIER|Wrn|Wrn|transcript|NM_001122822.1|protein_coding|15/33|c.1790+79A>G||||||,C|intron_variant|MODIFIER|Wrn|Wrn|transcript|NM_011721.4|protein_coding|15/33|c.1790+79A>G||||||	.	.	195	0	0	0	0,0	0,0	0,0	195,195	162	0	0	0	0,0	8,8	0,0	154,158	FALSE	FALSE
chr8	33322297	.	C	A	.	PASS	57	1	ref	57	1	CC->AC	.	922	60	0	-0.92	0	.	.	10.1	A|missense_variant|MODERATE|Wrn|Wrn|transcript|NM_001122822.1|protein_coding|10/34|c.1320G>T|p.Glu440Asp|1423/6273|1320/4206|440/1401||,A|missense_variant|MODERATE|Wrn|Wrn|transcript|NM_011721.4|protein_coding|10/34|c.1320G>T|p.Glu440Asp|1533/6383|1320/4206|440/1401||	.	.	637	1	0	0	0,0	636,637	0,0	0,0	285	0	0	0	6,6	279,279	0,0	0,0	FALSE	TRUE
chr8	33353516	.	G	A	.	PASS	85	1	ref	85	1	GG->AG	.	150	60	0	1.26	0	.	.	18.09	A|intron_variant|MODIFIER|Wrn|Wrn|transcript|NM_001122822.1|protein_coding|1/33|c.-27-117C>T||||||,A|intron_variant|MODIFIER|Wrn|Wrn|transcript|NM_011721.4|protein_coding|1/33|c.-27-117C>T||||||	.	.	105	0	0	0	0,0	0,0	105,105	0,0	45	0	0	0	5,5	0,0	40,40	0,0	FALSE	FALSE
chr8	33546315	.	C	A	.	PASS	59	1	ref	59	1	CC->AC	.	355	60	0	-0.47	0	.	.	7.36	A|intergenic_region|MODIFIER|Hmgb1-rs17-Tex15|Hmgb1-rs17-Tex15|intergenic_region|Hmgb1-rs17-Tex15|||n.33546315C>A||||||	.	.	108	0	0	0	1,1	107,107	0,0	0,0	247	0	0	0	4,4	241,241	0,0	2,2	FALSE	FALSE
chr8	33557219	.	G	C	.	PASS	35	1	ref	35	1	GG->CG	.	205	60	0	-0.17	0	.	.	7.61	C|intergenic_region|MODIFIER|Hmgb1-rs17-Tex15|Hmgb1-rs17-Tex15|intergenic_region|Hmgb1-rs17-Tex15|||n.33557219G>C||||||	.	.	78	0	0	0	0,0	0,0	78,78	0,0	127	0	0	0	0,0	4,4	123,123	0,0	FALSE	FALSE
chr8	33563015	.	G	T	.	PASS	69	1	ref	69	1	GG->GT	.	680	60	0	-0.24	0	.	.	10.1	T|intergenic_region|MODIFIER|Hmgb1-rs17-Tex15|Hmgb1-rs17-Tex15|intergenic_region|Hmgb1-rs17-Tex15|||n.33563015G>T||||||	.	.	444	1	0	0	0,0	0,0	443,445	0,0	234	0	0	0	0,0	0,0	228,229	6,6	FALSE	FALSE
chr8	33571756	.	C	A	.	PASS	56	1	ref	56	1	CC->AC	.	817	60	0	0.87	0	.	.	10.07	A|missense_variant|MODERATE|Tex15|Tex15|transcript|NM_031374.2|protein_coding|1/4|c.1213C>A|p.Gln405Lys|1213/8408|1213/8358|405/2785||	.	.	525	1	0	0	1,1	523,523	0,0	0,0	291	0	0	0	6,6	285,286	0,0	0,0	FALSE	TRUE
chr8	33572280	.	T	G	.	PASS	81	1	ref	81	1	TT->GT	.	579	59.99	0	0.57	0	.	.	8.95	G|synonymous_variant|LOW|Tex15|Tex15|transcript|NM_031374.2|protein_coding|1/4|c.1737T>G|p.Ser579Ser|1737/8408|1737/8358|579/2785||	.	.	396	1	0	0	0,0	0,0	0,0	395,401	178	0	0	0	0,0	2,2	4,4	172,172	FALSE	FALSE
chr8	33572460	.	T	G	.	PASS	51	1	ref	51	1	TT->GT	.	1040	60	0	2.28	0	.	.	9.45	G|missense_variant|MODERATE|Tex15|Tex15|transcript|NM_031374.2|protein_coding|1/4|c.1917T>G|p.Ser639Arg|1917/8408|1917/8358|639/2785||	.	.	726	1	0	0	0,0	0,0	0,0	725,726	313	0	0	0	0,0	0,0	6,6	307,308	FALSE	TRUE
chr8	33573203	.	G	A	.	PASS	96	1	ref	96	1	GG->AG	.	1096	60	0	-3	0	.	.	8.98	A|missense_variant|MODERATE|Tex15|Tex15|transcript|NM_031374.2|protein_coding|1/4|c.2660G>A|p.Ser887Asn|2660/8408|2660/8358|887/2785||	.	.	721	3	0	0	0,0	0,0	718,721	0,0	372	0	0	0	8,8	0,0	364,366	0,0	FALSE	TRUE
chr8	33573542	.	C	A	.	PASS	33	1	ref	33	1	CC->AC	.	990	60	0	-0.78	0	.	.	8.06	A|missense_variant|MODERATE|Tex15|Tex15|transcript|NM_031374.2|protein_coding|1/4|c.2999C>A|p.Pro1000His|2999/8408|2999/8358|1000/2785||	.	.	644	1	0	0	0,0	643,649	0,0	0,0	341	0	0	0	6,6	335,335	0,0	0,0	FALSE	TRUE
chr8	33582490	.	G	A	.	PASS	62	1	ref	62	1	GG->AG	.	441	60	0	-2.93	0	.	.	9.13	A|synonymous_variant|LOW|Tex15|Tex15|transcript|NM_031374.2|protein_coding|3/4|c.8064G>A|p.Val2688Val|8064/8408|8064/8358|2688/2785||	.	.	176	1	0	0	0,0	0,0	175,176	0,0	265	0	0	0	6,6	0,0	259,259	0,0	FALSE	FALSE
chr8	33692023	.	A	G	.	PASS	58	1	ref	57	1	AA->AG	.	48	60	0	-0.81	2.9	.	.	7.91	G|intron_variant|MODIFIER|Gsr|Gsr|transcript|NM_010344.4|protein_coding|10/12|c.1088-1776A>G||||||	.	.	12	0	0	0	12,12	0,0	0,0	0,0	36	0	0	0	32,32	0,0	4,4	0,0	FALSE	FALSE
chr8	33762134	.	G	A	.	PASS	30	1	ref	30	1	GG->AG	.	399	60	0	2.54	0	.	.	7.33	A|intron_variant|MODIFIER|Gtf2e2|Gtf2e2|transcript|NM_001167921.1|protein_coding|6/7|c.646+31G>A||||||,A|intron_variant|MODIFIER|Gtf2e2|Gtf2e2|transcript|NM_026584.3|protein_coding|6/7|c.646+31G>A||||||,A|intron_variant|MODIFIER|Gtf2e2|Gtf2e2|transcript|NM_001167922.1|protein_coding|6/7|c.646+31G>A||||||	.	.	249	0	0	0	0,0	0,0	249,249	0,0	150	2	0	0	4,4	0,0	144,145	0,1	FALSE	FALSE
chr8	33775885	.	C	T	.	PASS	93	2	ref	93	2	CC->CT	.	473	59.88	0	0.83	0	.	.	8.95	T|intron_variant|MODIFIER|Gtf2e2|Gtf2e2|transcript|NM_001167921.1|protein_coding|6/7|c.647-59C>T||||||,T|intron_variant|MODIFIER|Gtf2e2|Gtf2e2|transcript|NM_026584.3|protein_coding|6/7|c.647-59C>T||||||,T|intron_variant|MODIFIER|Gtf2e2|Gtf2e2|transcript|NM_001167922.1|protein_coding|6/7|c.647-59C>T||||||	.	.	345	7	0	0	0,1	338,345	0,0	0,0	126	2	0	0	2,2	118,121	0,0	4,4	FALSE	FALSE
chr8	33834422	.	C	A	.	PASS	42	1	ref	42	1	CC->AC	.	137	60	0	0.24	0	.	.	7.36	A|synonymous_variant|LOW|Rbpms|Rbpms|transcript|NM_001042675.2|protein_coding|5/7|c.279G>T|p.Thr93Thr|601/1096|279/663|93/220||,A|synonymous_variant|LOW|Rbpms|Rbpms|transcript|NM_001042674.2|protein_coding|5/8|c.279G>T|p.Thr93Thr|601/2465|279/594|93/197||,A|synonymous_variant|LOW|Rbpms|Rbpms|transcript|NM_001286168.1|protein_coding|5/8|c.279G>T|p.Thr93Thr|601/2435|279/576|93/191||,A|synonymous_variant|LOW|Rbpms|Rbpms|transcript|NM_019733.3|protein_coding|5/9|c.279G>T|p.Thr93Thr|601/2569|279/594|93/197||	.	.	40	0	0	0	0,0	40,40	0,0	0,0	95	0	0	0	4,4	91,93	0,0	0,0	FALSE	FALSE
chr8	33864408	.	C	A	.	PASS	66	1	ref	66	1	CC->AC	.	660	60	0	-2.65	0	.	.	9.15	A|intron_variant|MODIFIER|Rbpms|Rbpms|transcript|NM_001042675.2|protein_coding|2/6|c.145-37G>T||||||,A|intron_variant|MODIFIER|Rbpms|Rbpms|transcript|NM_001042674.2|protein_coding|2/7|c.145-37G>T||||||,A|intron_variant|MODIFIER|Rbpms|Rbpms|transcript|NM_001286168.1|protein_coding|2/7|c.145-37G>T||||||,A|intron_variant|MODIFIER|Rbpms|Rbpms|transcript|NM_019733.3|protein_coding|2/8|c.145-37G>T||||||	.	.	412	0	0	0	0,0	412,413	0,0	0,0	247	0	0	0	6,6	241,241	0,0	0,0	FALSE	FALSE
chr8	34055679	.	T	A	.	PASS	66	1	ref	66	1	TT->AT	.	110	60	0	-2.53	0	.	.	13.96	A|intergenic_region|MODIFIER|Rbpms-Dctn6|Rbpms-Dctn6|intergenic_region|Rbpms-Dctn6|||n.34055679T>A||||||	.	.	38	1	0	0	0,0	0,0	0,0	37,38	71	3	0	0	6,6	0,0	0,0	62,66	FALSE	FALSE
chr8	34120284	.	C	A	.	PASS	52	1	ref	52	1	CC->AC	.	74	60	0	-0.37	0	.	.	9.1	A|missense_variant|MODERATE|Mboat4|Mboat4|transcript|NM_001126314.2|protein_coding|2/3|c.334C>A|p.Pro112Thr|398/1839|334/1308|112/435||	.	.	16	0	0	0	0,0	16,16	0,0	0,0	58	1	0	0	4,4	53,54	0,0	0,0	FALSE	TRUE
chr8	34124795	.	T	C	.	PASS	36	1	ref	36	1	TT->CT	.	332	60	0	-0.09	0	.	.	8.06	C|3_prime_UTR_variant|MODIFIER|Mboat4|Mboat4|transcript|NM_001126314.2|protein_coding|3/3|c.*77T>C|||||77|	.	.	210	1	0	0	0,0	0,0	0,0	209,210	122	0	0	0	0,0	4,4	0,0	118,118	FALSE	FALSE
chr8	34137818	.	T	C	.	PASS	53	1	ref	53	1	TT->CT	.	71	60	0	1.32	1.52	.	.	7.87	C|synonymous_variant|LOW|Leprotl1|Leprotl1|transcript|NM_026609.2|protein_coding|4/4|c.300A>G|p.Ala100Ala|339/2585|300/396|100/131||	.	.	17	0	0	0	0,0	0,0	0,0	17,17	54	0	0	0	0,0	4,4	0,0	50,50	FALSE	FALSE
chr8	34140708	.	T	G	.	PASS	94	1	ref	94	1	TT->GT	.	318	60	0	1.4	0	.	.	10.99	G|intron_variant|MODIFIER|Leprotl1|Leprotl1|transcript|NM_026609.2|protein_coding|2/3|c.92+53A>C||||||	.	.	190	0	0	0	0,0	0,0	0,0	190,190	128	0	0	0	0,0	0,0	7,7	121,121	FALSE	FALSE
chr8	34838473	.	G	T	.	PASS	70	1	ref	70	1	GG->GT	.	465	60	0	-1.93	0	.	.	9.98	T|missense_variant|MODERATE|Tnks|Tnks|transcript|NM_175091.3|protein_coding|25/27|c.3630C>A|p.Asn1210Lys|3655/6444|3630/3963|1210/1320||	.	.	237	1	0	0	0,0	0,0	236,236	0,1	228	0	0	0	0,0	0,0	222,222	6,6	FALSE	TRUE
chr8	34848848	.	A	C	.	PASS	57	1	ref	57	1	AA->AC	.	72	60	0	1.6	0	.	.	15.15	C|intron_variant|MODIFIER|Tnks|Tnks|transcript|NM_175091.3|protein_coding|18/26|c.2812-29T>G||||||	.	.	25	0	0	0	25,25	0,0	0,0	0,0	47	0	0	0	43,43	4,4	0,0	0,0	FALSE	FALSE
chr8	34851287	.	G	A	.	PASS	57	1	ref	56	1	GG->AG	.	49	60	0	-3.23	0	.	.	8.57	A|intron_variant|MODIFIER|Tnks|Tnks|transcript|NM_175091.3|protein_coding|16/26|c.2513-80C>T||||||	.	.	11	0	0	0	0,0	0,0	11,11	0,0	38	0	0	0	4,4	0,0	34,34	0,0	FALSE	FALSE
chr8	34851733	.	G	A	.	PASS	53	1	ref	53	1	GG->AG	.	68	60	0	1.72	0	.	.	9.37	A|missense_variant|MODERATE|Tnks|Tnks|transcript|NM_175091.3|protein_coding|16/27|c.2393C>T|p.Ala798Val|2418/6444|2393/3963|798/1320||	.	.	14	0	0	0	0,0	0,0	14,14	0,0	54	0	0	0	4,4	0,0	50,50	0,0	FALSE	TRUE
chr8	34853385	.	A	G	.	PASS	55	1	ref	55	1	AA->AG	.	72	60	0	2.36	0	.	.	11.31	G|synonymous_variant|LOW|Tnks|Tnks|transcript|NM_175091.3|protein_coding|15/27|c.2131T>C|p.Leu711Leu|2156/6444|2131/3963|711/1320||	.	.	22	0	0	0	22,22	0,0	0,0	0,0	50	0	0	0	46,46	0,0	4,4	0,0	FALSE	FALSE
chr8	34855888	.	T	C	.	PASS	38	1	ref	38	1	TT->CT	.	282	60	0	-0.51	0	.	.	8.18	C|intron_variant|MODIFIER|Tnks|Tnks|transcript|NM_175091.3|protein_coding|14/26|c.2126+40A>G||||||	.	.	170	0	0	0	0,0	0,0	0,0	170,171	111	0	0	0	1,1	3,3	0,0	107,107	FALSE	FALSE
chr8	34873234	.	T	C	.	PASS	63	1	ref	63	1	TT->CT	.	185	60	0	1.84	0	.	.	9.1	C|intron_variant|MODIFIER|Tnks|Tnks|transcript|NM_175091.3|protein_coding|7/26|c.1249-20A>G||||||	.	.	44	0	0	0	0,0	0,0	0,0	44,44	141	0	0	0	0,0	6,6	0,0	135,135	FALSE	FALSE
chr8	35132934	.	T	A	.	PASS	59	2	ref	59	2	TT->AT	.	51	58.31	0	0.31	0	.	.	11.98	A|intergenic_region|MODIFIER|Tnks-Ppp1r3b|Tnks-Ppp1r3b|intergenic_region|Tnks-Ppp1r3b|||n.35132934T>A||||||	.	.	26	0	0	0	0,0	0,0	0,0	26,26	24	0	0	0	4,4	0,0	0,0	20,21	FALSE	FALSE
chr8	35491178	.	G	T	.	PASS	89	2	ref	89	2	GG->GT	.	364	59.99	0	1.29	0	.	.	9.5	T|intron_variant|MODIFIER|Eri1|Eri1|transcript|NM_026067.3|protein_coding|2/6|c.275+23C>A||||||	.	.	222	0	0	0	0,0	0,0	222,222	0,0	140	0	0	0	0,0	0,0	134,136	6,6	FALSE	FALSE
chr8	35896597	.	G	A	.	PASS	51	1	ref	51	1	GG->AG	.	28	59.33	0	1.34	0	.	.	16.11	A|intergenic_region|MODIFIER|5430403N17Rik-D8Ertd82e|5430403N17Rik-D8Ertd82e|intergenic_region|5430403N17Rik-D8Ertd82e|||n.35896597G>A||||||	.	.	24	3	0	0	0,0	0,0	21,24	0,0	4	0	0	0	3,3	0,0	1,1	0,0	FALSE	FALSE
chr8	35896621	.	A	G	.	PASS	33	2	ref	33	2	AA->AG	.	32	58.47	0	1.5	0	.	.	9.81	G|intergenic_region|MODIFIER|5430403N17Rik-D8Ertd82e|5430403N17Rik-D8Ertd82e|intergenic_region|5430403N17Rik-D8Ertd82e|||n.35896621A>G||||||	.	.	24	2	5	0	21,22	0,0	1,1	0,1	8	1	0	0	1,2	0,0	6,6	0,0	FALSE	FALSE
chr8	36128968	.	C	T	.	PASS	54	1	ref	54	1	CC->CT	.	67	60	0	-0.81	0	.	.	9.81	T|intron_variant|MODIFIER|D8Ertd82e|D8Ertd82e|transcript|NM_172911.3|protein_coding|3/5|c.2088-36C>T||||||	.	.	15	0	0	0	0,0	15,15	0,0	0,0	51	0	0	0	0,0	47,48	0,0	4,4	FALSE	FALSE
chr8	36129144	.	G	T	.	PASS	52	1	ref	52	1	GG->GT	.	75	60	0	0.49	0	.	.	9.26	T|missense_variant|MODERATE|D8Ertd82e|D8Ertd82e|transcript|NM_172911.3|protein_coding|4/6|c.2228G>T|p.Arg743Met|2516/4780|2228/4122|743/1373||	.	.	17	0	0	0	0,0	0,0	17,17	0,0	58	0	0	0	0,0	0,0	54,54	4,4	FALSE	TRUE
chr8	36139652	.	G	A	.	PASS	61	1	ref	61	1	GG->AG	.	159	60	0	-1.13	0	.	.	9.5	A|missense_variant|MODERATE|D8Ertd82e|D8Ertd82e|transcript|NM_172911.3|protein_coding|5/6|c.2546G>A|p.Arg849His|2834/4780|2546/4122|849/1373||	.	.	36	0	0	0	0,0	0,0	36,36	0,0	123	0	0	0	6,6	0,0	117,117	0,0	FALSE	TRUE
chr8	36230517	.	C	A	.	PASS	49	2	ref	49	2	CC->AC	.	95	60	0	1.05	0	.	.	9.07	A|stop_gained|HIGH|Lonrf1|Lonrf1|transcript|NM_001081150.1|protein_coding|5/12|c.1312G>T|p.Glu438*|1349/3930|1312/2514|438/837||	(Lonrf1|Lonrf1|1|1.00)	(Lonrf1|Lonrf1|1|1.00)	26	1	0	0	0,0	25,26	0,0	0,0	69	3	0	0	4,4	62,65	0,0	0,0	TRUE	FALSE
chr8	36236194	.	A	G	.	PASS	35	1	ref	35	1	AA->AG	.	243	60	0	-0.24	0	.	.	8.21	G|intron_variant|MODIFIER|Lonrf1|Lonrf1|transcript|NM_001081150.1|protein_coding|1/11|c.914-87T>C||||||	.	.	119	0	0	0	119,119	0,0	0,0	0,0	124	0	0	0	120,120	0,0	4,4	0,0	FALSE	FALSE
chr8	36505504	.	G	A	.	PASS	30	1	ref	30	1	GG->AG	.	146	60	0	0.81	0	.	.	8.01	A|intron_variant|MODIFIER|6430573F11Rik|6430573F11Rik|transcript|NM_176952.4|protein_coding|2/3|c.155-48G>A||||||	.	.	78	0	0	0	0,0	0,0	78,78	0,0	68	0	0	0	4,4	0,0	63,63	1,1	FALSE	FALSE
chr8	36505636	.	C	T	.	PASS	62	1	ref	62	1	CC->CT	.	146	60	0	-2.09	0	.	.	10.62	T|missense_variant|MODERATE|6430573F11Rik|6430573F11Rik|transcript|NM_176952.4|protein_coding|3/4|c.239C>T|p.Ala80Val|295/1825|239/1344|80/447||	.	.	38	0	0	0	0,0	38,38	0,0	0,0	108	0	0	0	0,0	102,102	0,0	6,6	FALSE	TRUE
chr8	36521867	.	A	G	.	PASS	21	1	ref	21	1	AA->AG	.	25	60	0	-0.39	0	.	.	9.01	G|intergenic_region|MODIFIER|6430573F11Rik-Dlc1|6430573F11Rik-Dlc1|intergenic_region|6430573F11Rik-Dlc1|||n.36521867A>G||||||	.	.	18	0	0	0	18,18	0,0	0,0	0,0	7	0	0	0	5,5	0,0	2,2	0,0	FALSE	FALSE
chr8	36570403	.	C	A	.	PASS	48	1	ref	48	1	CC->AC	.	100	60	0	0.98	0	.	.	8.92	A|missense_variant&splice_region_variant|MODERATE|Dlc1|Dlc1|transcript|NM_001194940.2|protein_coding|18/18|c.4512G>T|p.Arg1504Ser|4959/7623|4512/4632|1504/1543||,A|missense_variant&splice_region_variant|MODERATE|Dlc1|Dlc1|transcript|NM_015802.3|protein_coding|14/14|c.3159G>T|p.Arg1053Ser|3507/6171|3159/3279|1053/1092||,A|missense_variant&splice_region_variant|MODERATE|Dlc1|Dlc1|transcript|NM_001194941.1|protein_coding|14/14|c.3261G>T|p.Arg1087Ser|3589/6253|3261/3381|1087/1126||	.	.	27	0	0	0	0,0	27,27	0,0	0,0	72	0	0	0	4,4	68,69	0,0	0,0	FALSE	TRUE
chr8	36584065	.	G	T	.	PASS	57	1	ref	57	1	GG->GT	.	64	59.68	0	0.73	0	.	.	10.46	T|synonymous_variant|LOW|Dlc1|Dlc1|transcript|NM_001194940.2|protein_coding|9/18|c.2511C>A|p.Ala837Ala|2958/7623|2511/4632|837/1543||,T|synonymous_variant|LOW|Dlc1|Dlc1|transcript|NM_015802.3|protein_coding|5/14|c.1158C>A|p.Ala386Ala|1506/6171|1158/3279|386/1092||,T|synonymous_variant|LOW|Dlc1|Dlc1|transcript|NM_001194941.1|protein_coding|5/14|c.1260C>A|p.Ala420Ala|1588/6253|1260/3381|420/1126||	.	.	18	0	0	0	0,0	0,0	18,18	0,0	44	0	0	0	0,1	0,0	40,41	4,4	FALSE	FALSE
chr8	36584187	.	G	A	.	PASS	50	1	ref	50	1	GG->AG	.	85	60	0	1.44	0	.	.	9.1	A|missense_variant|MODERATE|Dlc1|Dlc1|transcript|NM_001194940.2|protein_coding|9/18|c.2389C>T|p.Pro797Ser|2836/7623|2389/4632|797/1543||,A|missense_variant|MODERATE|Dlc1|Dlc1|transcript|NM_015802.3|protein_coding|5/14|c.1036C>T|p.Pro346Ser|1384/6171|1036/3279|346/1092||,A|missense_variant|MODERATE|Dlc1|Dlc1|transcript|NM_001194941.1|protein_coding|5/14|c.1138C>T|p.Pro380Ser|1466/6253|1138/3381|380/1126||	.	.	21	0	0	0	0,0	0,0	21,21	0,0	64	0	0	0	4,4	0,0	60,60	0,0	FALSE	TRUE
chr8	36584520	.	G	C	.	PASS	48	1	ref	48	1	GG->CG	.	84	60	0	2.33	0	.	.	7.18	C|missense_variant|MODERATE|Dlc1|Dlc1|transcript|NM_001194940.2|protein_coding|9/18|c.2056C>G|p.Arg686Gly|2503/7623|2056/4632|686/1543||,C|missense_variant|MODERATE|Dlc1|Dlc1|transcript|NM_015802.3|protein_coding|5/14|c.703C>G|p.Arg235Gly|1051/6171|703/3279|235/1092||,C|missense_variant|MODERATE|Dlc1|Dlc1|transcript|NM_001194941.1|protein_coding|5/14|c.805C>G|p.Arg269Gly|1133/6253|805/3381|269/1126||	.	.	14	0	0	0	0,0	0,0	14,14	0,0	70	0	0	0	0,0	4,4	66,66	0,0	FALSE	TRUE
chr8	36938514	.	C	A	.	PASS	38	1	ref	38	1	CC->AC	.	161	60	0	-0.52	0	.	.	7.15	A|missense_variant|MODERATE|Dlc1|Dlc1|transcript|NM_001194940.2|protein_coding|2/18|c.120G>T|p.Leu40Phe|567/7623|120/4632|40/1543||	.	.	47	0	0	0	0,0	47,47	0,0	0,0	114	0	0	0	4,4	110,110	0,0	0,0	FALSE	TRUE
chr8	37103838	.	A	G	.	PASS	63	1	ref	63	1	AA->AG	.	76	60	0	-0.52	0	.	.	18.09	G|intergenic_region|MODIFIER|G630064G18Rik-Sgcz|G630064G18Rik-Sgcz|intergenic_region|G630064G18Rik-Sgcz|||n.37103838A>G||||||	.	.	41	0	0	0	41,41	0,0	0,0	0,0	35	0	0	0	31,31	0,0	4,4	0,0	FALSE	FALSE
chr8	37640038	.	A	G	.	PASS	31	2	ref	31	2	AA->AG	.	438	60	0	0.87	0	.	.	7.65	G|intron_variant|MODIFIER|Sgcz|Sgcz|transcript|NM_145841.2|protein_coding|3/7|c.337-18T>C||||||	.	.	296	0	0	0	296,296	0,0	0,0	0,0	142	1	0	0	137,138	0,0	4,4	0,0	FALSE	FALSE
chr8	37723240	.	T	C	.	PASS	67	1	ref	67	1	TT->CT	.	275	60	0	-1.3	0	.	.	10.1	C|intron_variant|MODIFIER|Sgcz|Sgcz|transcript|NM_145841.2|protein_coding|2/7|c.235-104A>G||||||	.	.	163	0	0	0	0,0	0,0	0,0	163,163	112	0	0	0	0,0	5,5	0,0	107,107	FALSE	FALSE
chr8	38549768	.	A	G	.	PASS	51	1	ref	51	1	AA->AG	.	39	60	0	-1.14	0	.	.	14.57	G|intron_variant|MODIFIER|Sgcz|Sgcz|transcript|NM_145841.2|protein_coding|1/7|c.39+110957T>C||||||	.	.	13	0	0	0	13,13	0,0	0,0	0,0	26	0	0	0	22,22	0,0	4,4	0,0	FALSE	FALSE
chr8	39063219	.	G	A	.	PASS	52	1	ref	52	1	GG->AG	.	725	60	0	-1.25	0	.	.	9.76	A|missense_variant|MODERATE|Tusc3|Tusc3|transcript|NM_030254.3|protein_coding|3/8|c.337G>A|p.Ala113Thr|533/1133|337/937|113/311||WARNING_TRANSCRIPT_INCOMPLETE	.	.	416	0	0	0	0,0	0,0	416,417	0,0	308	0	0	0	6,6	0,0	302,302	0,0	FALSE	TRUE
chr8	39067420	.	G	A	.	PASS	38	1	ref	38	1	GG->AG	.	54	60	0	1	0	.	.	10.82	A|intron_variant|MODIFIER|Tusc3|Tusc3|transcript|NM_030254.3|protein_coding|3/7|c.427-202G>A||||||WARNING_TRANSCRIPT_INCOMPLETE	.	.	29	0	0	0	0,0	0,0	29,29	0,0	25	0	0	0	3,3	0,0	22,22	0,0	FALSE	FALSE
chr8	39071386	.	T	C	.	PASS	29	2	ref	29	2	TT->CT	.	350	60	0	-0.89	0	.	.	7.65	C|missense_variant|MODERATE|Tusc3|Tusc3|transcript|NM_030254.3|protein_coding|5/8|c.578T>C|p.Phe193Ser|774/1133|578/937|193/311||WARNING_TRANSCRIPT_INCOMPLETE	.	.	199	0	0	0	0,0	0,0	0,0	199,199	150	1	0	0	0,0	4,4	0,0	145,147	FALSE	TRUE
chr8	39164907	.	A	G	.	PASS	37	2	ref	37	2	AA->AG	.	1004	60	0	-2.26	0	.	.	7.44	G|intergenic_region|MODIFIER|Tusc3-Gm6213|Tusc3-Gm6213|intergenic_region|Tusc3-Gm6213|||n.39164907A>G||||||	.	.	627	2	0	0	625,627	0,0	0,0	0,0	369	0	0	0	363,371	0,0	6,6	0,0	FALSE	FALSE
chr8	39283070	.	C	A	.	PASS	30	1	ref	30	1	CC->AC	.	411	60	0	-1.19	0	.	.	7.65	A|intergenic_region|MODIFIER|Tusc3-Gm6213|Tusc3-Gm6213|intergenic_region|Tusc3-Gm6213|||n.39283070C>A||||||	.	.	263	0	0	0	0,0	263,265	0,0	0,0	146	0	0	0	4,4	142,142	0,0	0,0	FALSE	FALSE
chr8	39285147	.	G	T	.	PASS	96	1	ref	96	1	GG->GT	.	90	60	0	2.09	0	.	.	19.98	T|intergenic_region|MODIFIER|Tusc3-Gm6213|Tusc3-Gm6213|intergenic_region|Tusc3-Gm6213|||n.39285147G>T||||||	.	.	51	0	0	0	0,0	0,0	51,51	0,0	39	0	0	0	0,0	0,0	29,29	10,10	FALSE	FALSE
chr8	39605886	.	G	A	.	PASS	69	1	ref	69	1	GG->AG	.	119	60	0	0.39	0	.	.	16.12	A|3_prime_UTR_variant|MODIFIER|Msr1|Msr1|transcript|NM_031195.2|protein_coding|9/9|c.*86C>T|||||86|,A|intron_variant|MODIFIER|Mir669e|Mir669e|transcript|NR_035426.1|pseudogene|4/5|n.55+90886C>T||||||,A|intron_variant|MODIFIER|Msr1|Msr1|transcript|NM_001113326.1|protein_coding|8/9|c.1054+2199C>T||||||	.	.	50	1	0	0	0,0	0,0	49,50	0,0	68	0	0	0	6,6	0,0	62,63	0,0	FALSE	FALSE
chr8	39619942	.	G	C	.	PASS	101	1	ref	101	1	GG->CG	.	398	60	0	-1.6	0	.	.	11.45	C|synonymous_variant|LOW|Msr1|Msr1|transcript|NM_001113326.1|protein_coding|5/10|c.765C>G|p.Thr255Thr|823/1467|765/1377|255/458||,C|synonymous_variant|LOW|Msr1|Msr1|transcript|NM_031195.2|protein_coding|5/9|c.765C>G|p.Thr255Thr|823/3643|765/1065|255/354||,C|intron_variant|MODIFIER|Mir669e|Mir669e|transcript|NR_035426.1|pseudogene|4/5|n.55+76830C>G||||||	.	.	212	0	0	0	0,0	0,0	212,214	0,0	184	0	0	0	4,4	6,6	173,173	1,1	FALSE	FALSE
chr8	39620115	.	T	C	.	PASS	45	1	ref	45	1	TT->CT	.	240	60	0	-0.96	0	.	.	9.19	C|intron_variant|MODIFIER|Mir669e|Mir669e|transcript|NR_035426.1|pseudogene|4/5|n.55+76657A>G||||||,C|intron_variant|MODIFIER|Msr1|Msr1|transcript|NM_001113326.1|protein_coding|4/9|c.643-51A>G||||||,C|intron_variant|MODIFIER|Msr1|Msr1|transcript|NM_031195.2|protein_coding|4/8|c.643-51A>G||||||	.	.	157	0	0	0	0,0	0,0	0,0	157,157	83	0	0	0	0,0	4,4	0,0	79,79	FALSE	FALSE
chr8	39623831	.	A	G	.	PASS	58	2	ref	58	2	AA->AG	.	127	60	0	2.15	0.04	.	.	7.78	G|intron_variant|MODIFIER|Mir669e|Mir669e|transcript|NR_035426.1|pseudogene|4/5|n.55+72941T>C||||||,G|intron_variant|MODIFIER|Msr1|Msr1|transcript|NM_001113326.1|protein_coding|4/9|c.642+95T>C||||||,G|intron_variant|MODIFIER|Msr1|Msr1|transcript|NM_031195.2|protein_coding|4/8|c.642+95T>C||||||	.	.	81	0	0	0	81,81	0,0	0,0	0,0	46	1	0	0	41,42	0,0	4,4	0,0	FALSE	FALSE
chr8	39624200	.	T	C	.	PASS	48	1	ref	48	1	TT->CT	.	194	60	0	-1.09	0	.	.	9.86	C|missense_variant|MODERATE|Msr1|Msr1|transcript|NM_001113326.1|protein_coding|4/10|c.368A>G|p.Lys123Arg|426/1467|368/1377|123/458||,C|missense_variant|MODERATE|Msr1|Msr1|transcript|NM_031195.2|protein_coding|4/9|c.368A>G|p.Lys123Arg|426/3643|368/1065|123/354||,C|intron_variant|MODIFIER|Mir669e|Mir669e|transcript|NR_035426.1|pseudogene|4/5|n.55+72572A>G||||||	.	.	121	0	0	0	0,0	0,0	0,0	121,121	73	0	0	0	0,0	4,4	0,0	69,69	FALSE	TRUE
chr8	39719260	.	G	A	.	PASS	53	1	ref	53	1	GG->AG	.	37	60	0	-2.97	0	.	.	19.41	A|intron_variant|MODIFIER|Mir669e|Mir669e|transcript|NR_035426.1|pseudogene|3/5|n.41-22474C>T||||||	.	.	19	0	0	0	0,0	0,0	19,19	0,0	18	0	0	0	4,4	0,0	14,14	0,0	FALSE	FALSE
chr8	40017453	.	C	T	.	PASS	75	1	ref	75	1	CC->CT	.	150	60	0	1.5	0	.	.	16.98	T|intron_variant|MODIFIER|Mir669e|Mir669e|transcript|NR_035426.1|pseudogene|3/5|n.40+65121G>A||||||	.	.	57	0	0	0	0,0	57,58	0,0	0,0	91	1	0	0	0,0	81,82	0,0	9,10	FALSE	FALSE
chr8	40336041	.	G	A	.	PASS	79	1	ref	79	1	GG->AG	.	379	59.96	0	1.08	0	.	.	8.92	A|intron_variant|MODIFIER|Micu3|Micu3|transcript|NM_030110.1|protein_coding|2/14|c.514+78G>A||||||	.	.	240	0	0	0	0,0	0,0	239,241	1,1	137	1	0	0	6,6	0,0	130,130	0,0	FALSE	FALSE
chr8	40354564	.	C	T	.	PASS	41	1	ref	41	1	CC->CT	.	65	60	0	-0.6	0	.	.	13.07	T|intron_variant|MODIFIER|Micu3|Micu3|transcript|NM_030110.1|protein_coding|6/14|c.756+179C>T||||||	.	.	44	0	0	0	0,0	44,44	0,0	0,0	21	0	0	0	0,0	18,18	0,0	3,3	FALSE	FALSE
chr8	40366141	.	G	A	.	PASS	47	1	ref	47	1	GG->AG	.	159	60	0	0.48	0	.	.	9.31	A|splice_region_variant&intron_variant|LOW|Micu3|Micu3|transcript|NM_030110.1|protein_coding|8/14|c.868-8G>A||||||	.	.	81	0	0	0	0,0	0,0	81,81	0,0	78	0	0	0	4,4	0,0	74,74	0,0	FALSE	FALSE
chr8	40375964	.	C	A	.	PASS	60	1	ref	60	1	CC->AC	.	52	60	0	-3.21	0	.	.	14.12	A|intron_variant|MODIFIER|Micu3|Micu3|transcript|NM_030110.1|protein_coding|10/14|c.1065-132C>A||||||	.	.	18	0	0	0	0,0	18,18	0,0	0,0	34	0	0	0	4,4	30,30	0,0	0,0	FALSE	FALSE
chr8	40462316	.	G	A	.	PASS	48	1	ref	48	1	GG->AG	.	209	60	0	0.76	0	.	.	9.75	A|intron_variant|MODIFIER|Zdhhc2|Zdhhc2|transcript|NM_178395.3|protein_coding|7/12|c.594+108G>A||||||	.	.	135	0	0	0	0,0	0,0	135,135	0,0	74	0	0	0	4,4	0,0	70,70	0,0	FALSE	FALSE
chr8	40467437	.	A	C	.	PASS	110	1	ref	110	1	AA->AC	.	851	60	0	-4.66	0	.	.	8.98	C|synonymous_variant|LOW|Zdhhc2|Zdhhc2|transcript|NM_178395.3|protein_coding|9/13|c.736A>C|p.Arg246Arg|964/2498|736/1101|246/366||	.	.	540	3	0	0	537,541	0,0	0,0	0,1	309	1	0	0	300,301	8,8	0,0	0,0	FALSE	FALSE
chr8	40494174	.	G	A	.	PASS	37	1	ref	37	1	GG->AG	.	195	60	0	-1.65	0	.	.	8.06	A|intron_variant|MODIFIER|Cnot7|Cnot7|transcript|NM_001271542.1|protein_coding|6/6|c.730-59C>T||||||,A|intron_variant|MODIFIER|Cnot7|Cnot7|transcript|NM_001271543.1|protein_coding|5/5|c.619-59C>T||||||,A|intron_variant|MODIFIER|Cnot7|Cnot7|transcript|NM_011135.5|protein_coding|6/6|c.730-59C>T||||||	.	.	123	0	0	0	0,0	0,0	123,123	0,0	71	0	0	0	4,4	0,0	67,68	0,0	FALSE	FALSE
chr8	40526897	.	T	C	.	PASS	31	2	ref	31	2	TT->CT	.	783	60	0	1.13	0	.	.	7.05	C|intron_variant|MODIFIER|Vps37a|Vps37a|transcript|NM_033560.3|protein_coding|1/11|c.126-30T>C||||||	.	.	510	2	0	0	1,1	0,0	0,0	507,509	272	1	0	0	0,0	5,5	0,0	266,268	FALSE	FALSE
chr8	40528431	.	A	G	.	PASS	34	1	ref	34	1	AA->AG	.	1190	60	0	-1.45	0	.	.	7.56	G|missense_variant&splice_region_variant|MODERATE|Vps37a|Vps37a|transcript|NM_033560.3|protein_coding|3/12|c.314A>G|p.Asn105Ser|640/6379|314/1194|105/397||	.	.	797	3	0	0	792,795	2,2	0,0	0,0	389	0	0	0	383,386	0,0	6,6	0,1	FALSE	TRUE
chr8	40590507	.	A	G	.	PASS	64	1	ref	64	1	AA->AG	.	105	60	0	2.79	0	.	.	14.29	G|missense_variant|MODERATE|Mtmr7|Mtmr7|transcript|NM_001040699.1|protein_coding|5/14|c.500T>C|p.Val167Ala|571/3446|500/1983|167/660||	.	.	31	0	0	0	31,31	0,0	0,0	0,0	74	0	0	0	68,68	0,0	6,6	0,0	FALSE	TRUE
chr8	40679690	.	C	A	.	PASS	37	1	ref	37	1	CC->AC	.	193	60	0	1.41	0	.	.	7.67	A|missense_variant|MODERATE|Adam24|Adam24|transcript|NM_010086.5|protein_coding|2/2|c.196C>A|p.Leu66Met|378/2887|196/2286|66/761||	.	.	76	0	0	0	0,0	76,76	0,0	0,0	117	0	0	0	4,4	113,113	0,0	0,0	FALSE	TRUE
chr8	40680782	.	C	T	.	PASS	41	1	ref	41	1	CC->CT	.	199	60	0	-2.13	0	.	.	8.19	T|missense_variant|MODERATE|Adam24|Adam24|transcript|NM_010086.5|protein_coding|2/2|c.1288C>T|p.Arg430Cys|1470/2887|1288/2286|430/761||	.	.	80	0	0	0	0,0	80,80	0,0	0,0	119	0	0	0	1,1	114,114	0,0	4,4	FALSE	TRUE
chr8	40713353	.	C	T	.	PASS	57	1	ref	50	1	CC->CT	.	57	60	0	-0.13	0	.	.	8.01	T|intergenic_region|MODIFIER|Adam24-Adam25|Adam24-Adam25|intergenic_region|Adam24-Adam25|||n.40713353C>T||||||	.	.	7	0	0	0	0,0	7,7	0,0	0,0	50	0	0	0	0,0	44,44	0,0	6,6	FALSE	FALSE
chr8	40756039	.	C	A	.	PASS	56	2	ref	56	2	CC->AC	.	770	60	0	-2	0	.	.	9.98	A|3_prime_UTR_variant|MODIFIER|Adam25|Adam25|transcript|NM_011781.3|protein_coding|2/2|c.*58C>A|||||58|	.	.	479	0	0	0	0,0	479,480	0,0	0,0	287	0	0	0	6,6	281,284	0,0	0,0	FALSE	FALSE
chr8	40855962	.	A	G	.	PASS	65	1	ref	65	1	AA->AG	.	204	60	0	3.92	0	.	.	9.31	G|intergenic_region|MODIFIER|Adam39-Slc7a2|Adam39-Slc7a2|intergenic_region|Adam39-Slc7a2|||n.40855962A>G||||||	.	.	52	0	0	0	52,52	0,0	0,0	0,0	152	1	0	0	145,146	0,0	6,6	0,0	FALSE	FALSE
chr8	41002297	.	G	A	.	PASS	63	1	ref	63	1	GG->AG	.	67	60	0	0.86	0.29	.	.	8.92	A|splice_region_variant&intron_variant|LOW|Mtus1|Mtus1|transcript|NM_001005863.2|protein_coding|8/13|c.2928+8C>T||||||,A|splice_region_variant&intron_variant|LOW|Mtus1|Mtus1|transcript|NM_001005865.3|protein_coding|4/9|c.618+8C>T||||||,A|splice_region_variant&intron_variant|LOW|Mtus1|Mtus1|transcript|NM_001005864.3|protein_coding|6/11|c.858+8C>T||||||,A|splice_region_variant&intron_variant|LOW|Mtus1|Mtus1|transcript|NM_001286413.1|protein_coding|8/13|c.2928+8C>T||||||	.	.	21	0	0	0	0,0	0,0	21,21	0,0	46	0	0	0	5,5	0,0	41,41	0,0	FALSE	FALSE
chr8	41018858	.	G	A	.	PASS	52	1	ref	52	1	GG->AG	.	62	60	0	0.18	0	.	.	14.94	A|intron_variant|MODIFIER|Mtus1|Mtus1|transcript|NM_001005863.2|protein_coding|6/13|c.2647-3404C>T||||||,A|intron_variant|MODIFIER|B430010I23Rik|B430010I23Rik|transcript|NR_015457.1|pseudogene|1/2|n.354-600G>A||||||,A|intron_variant|MODIFIER|Mtus1|Mtus1|transcript|NM_001005865.3|protein_coding|2/9|c.337-3404C>T||||||,A|intron_variant|MODIFIER|Mtus1|Mtus1|transcript|NM_001005864.3|protein_coding|4/11|c.577-3404C>T||||||,A|intron_variant|MODIFIER|Mtus1|Mtus1|transcript|NM_001286413.1|protein_coding|6/13|c.2647-3404C>T||||||	.	.	27	2	0	0	0,0	0,0	25,27	0,0	35	0	0	0	4,4	0,0	31,31	0,0	FALSE	FALSE
chr8	41022517	.	T	A	.	PASS	64	1	ref	64	1	TT->AT	.	133	60	0	2.28	0	.	.	15.65	A|stop_gained|HIGH|Mtus1|Mtus1|transcript|NM_001005863.2|protein_coding|6/14|c.2509A>T|p.Arg837*|2918/6550|2509/3633|837/1210||,A|stop_gained|HIGH|Mtus1|Mtus1|transcript|NM_001005865.3|protein_coding|2/10|c.199A>T|p.Arg67*|537/4169|199/1323|67/440||,A|stop_gained|HIGH|Mtus1|Mtus1|transcript|NM_001005864.3|protein_coding|4/12|c.439A>T|p.Arg147*|524/4156|439/1563|147/520||,A|stop_gained|HIGH|Mtus1|Mtus1|transcript|NM_001286413.1|protein_coding|6/14|c.2509A>T|p.Arg837*|2800/6432|2509/3633|837/1210||,A|non_coding_transcript_exon_variant|MODIFIER|B430010I23Rik|B430010I23Rik|transcript|NR_015457.1|pseudogene|3/3|n.650T>A||||||	(Mtus1|Mtus1|4|1.00)	(Mtus1|Mtus1|4|1.00)	32	1	0	0	0,0	0,0	0,0	31,32	94	0	0	0	8,8	0,0	0,0	86,93	TRUE	FALSE
chr8	41054643	.	A	G	.	PASS	46	1	ref	46	1	AA->AG	.	123	60	0	0.99	0	.	.	8.83	G|synonymous_variant|LOW|Mtus1|Mtus1|transcript|NM_001005864.3|protein_coding|1/12|c.69T>C|p.Ser23Ser|154/4156|69/1563|23/520||,G|intron_variant|MODIFIER|Mtus1|Mtus1|transcript|NM_001005863.2|protein_coding|3/13|c.2261-4527T>C||||||,G|intron_variant|MODIFIER|Mtus1|Mtus1|transcript|NM_001286413.1|protein_coding|3/13|c.2261-4527T>C||||||	.	.	41	0	0	0	41,41	0,0	0,0	0,0	82	0	0	0	78,78	0,0	4,4	0,0	FALSE	FALSE
chr8	41082619	.	A	G	.	PASS	75	1	ref	75	1	AA->AG	.	345	60	0	2.19	0	.	.	7.96	G|synonymous_variant|LOW|Mtus1|Mtus1|transcript|NM_001005863.2|protein_coding|2/14|c.2059T>C|p.Leu687Leu|2468/6550|2059/3633|687/1210||,G|synonymous_variant|LOW|Mtus1|Mtus1|transcript|NM_001286413.1|protein_coding|2/14|c.2059T>C|p.Leu687Leu|2350/6432|2059/3633|687/1210||	.	.	144	0	0	0	143,145	1,1	0,0	0,0	199	0	0	0	193,193	0,0	6,6	0,0	FALSE	FALSE
chr8	41083987	.	G	A	.	PASS	64	1	ref	64	1	GG->AG	.	279	60	0	3	0	.	.	7.88	A|missense_variant|MODERATE|Mtus1|Mtus1|transcript|NM_001005863.2|protein_coding|2/14|c.691C>T|p.Pro231Ser|1100/6550|691/3633|231/1210||,A|missense_variant|MODERATE|Mtus1|Mtus1|transcript|NM_001286413.1|protein_coding|2/14|c.691C>T|p.Pro231Ser|982/6432|691/3633|231/1210||	.	.	54	0	0	0	0,0	0,0	54,54	0,0	225	2	0	0	6,6	0,0	217,219	0,0	FALSE	TRUE
chr8	41084067	.	C	T	.	PASS	61	1	ref	61	1	CC->CT	.	246	60	0	1.98	0	.	.	7.37	T|missense_variant|MODERATE|Mtus1|Mtus1|transcript|NM_001005863.2|protein_coding|2/14|c.611G>A|p.Arg204Gln|1020/6550|611/3633|204/1210||,T|missense_variant|MODERATE|Mtus1|Mtus1|transcript|NM_001286413.1|protein_coding|2/14|c.611G>A|p.Arg204Gln|902/6432|611/3633|204/1210||	.	.	36	0	0	0	0,0	36,36	0,0	0,0	210	1	0	0	0,0	203,204	0,0	6,6	FALSE	TRUE
chr8	41191690	.	G	A	.	PASS	35	1	ref	35	1	GG->AG	.	320	60	0	-0.08	0	.	.	8.06	A|intron_variant|MODIFIER|Fgl1|Fgl1|transcript|NM_145594.2|protein_coding|7/7|c.786-10C>T||||||	.	.	192	0	0	0	0,0	0,0	192,192	0,0	128	1	0	0	4,4	0,0	123,124	0,0	FALSE	FALSE
chr8	41274961	.	G	T	.	PASS	85	1	ref	85	1	GG->GT	.	417	60	0	-1.22	0	.	.	10.1	T|intron_variant|MODIFIER|Pcm1|Pcm1|transcript|NM_023662.3|protein_coding|9/37|c.1488-34G>T||||||	.	.	256	0	0	0	0,0	0,0	256,256	0,0	161	0	0	0	0,0	0,0	155,155	6,6	FALSE	FALSE
chr8	41275339	.	G	T	.	PASS	41	1	ref	41	1	GG->GT	.	46	60	0	-0.9	0	.	.	13.61	T|intron_variant|MODIFIER|Pcm1|Pcm1|transcript|NM_023662.3|protein_coding|10/37|c.1661+171G>T||||||	.	.	25	0	0	0	0,0	0,0	25,25	0,0	21	0	0	0	0,0	0,0	18,18	3,3	FALSE	FALSE
chr8	41286112	.	C	T	.	PASS	78	1	ref	78	1	CC->CT	.	570	60	0	1.07	0	.	.	10.1	T|synonymous_variant|LOW|Pcm1|Pcm1|transcript|NM_023662.3|protein_coding|17/38|c.2796C>T|p.Tyr932Tyr|3020/8381|2796/6078|932/2025||	.	.	379	0	0	0	0,0	379,379	0,0	0,0	191	0	0	0	0,0	185,185	0,0	6,6	FALSE	FALSE
chr8	41304063	.	G	A	.	PASS	33	2	ref	33	2	GG->AG	.	374	60	0	1.21	0	.	.	8.06	A|synonymous_variant|LOW|Pcm1|Pcm1|transcript|NM_023662.3|protein_coding|23/38|c.4011G>A|p.Glu1337Glu|4235/8381|4011/6078|1337/2025||	.	.	220	0	0	0	0,0	0,0	220,220	0,0	154	2	0	0	4,4	0,0	147,149	1,1	FALSE	FALSE
chr8	41309711	.	T	C	.	PASS	126	1	ref	126	1	TT->CT	.	432	60	0	-0.26	0	.	.	14.99	C|intron_variant|MODIFIER|Pcm1|Pcm1|transcript|NM_023662.3|protein_coding|24/37|c.4272+19T>C||||||	.	.	312	1	0	0	0,0	0,0	0,0	311,314	117	0	0	0	1,1	8,8	0,0	108,109	FALSE	FALSE
chr8	41312273	.	A	G	.	PASS	78	1	ref	78	1	AA->AG	.	331	60	0	-2.25	0	.	.	9.63	G|missense_variant|MODERATE|Pcm1|Pcm1|transcript|NM_023662.3|protein_coding|26/38|c.4520A>G|p.Asp1507Gly|4744/8381|4520/6078|1507/2025||	.	.	141	0	0	0	141,141	0,0	0,0	0,0	190	2	0	0	182,183	0,0	6,6	0,0	FALSE	TRUE
chr8	41313253	.	A	G	.	PASS	97	2	ref	97	2	AA->AG	.	327	60	0	-0.04	0	.	.	11.24	G|intron_variant|MODIFIER|Pcm1|Pcm1|transcript|NM_023662.3|protein_coding|26/37|c.4526-49A>G||||||	.	.	218	0	0	0	218,221	0,0	0,0	0,0	104	1	0	0	97,100	0,0	6,6	0,0	FALSE	FALSE
chr8	41322024	.	T	C	.	PASS	29	1	ref	29	1	TT->CT	.	505	60	0	-2.24	0	.	.	7.35	C|synonymous_variant|LOW|Pcm1|Pcm1|transcript|NM_023662.3|protein_coding|30/38|c.5127T>C|p.Ala1709Ala|5351/8381|5127/6078|1709/2025||	.	.	351	0	0	0	0,0	0,0	0,0	351,352	153	0	0	0	0,0	4,4	0,0	149,149	FALSE	FALSE
chr8	41324871	.	C	T	.	PASS	84	1	ref	84	1	CC->CT	.	441	60	0	2.31	0	.	.	9.95	T|intron_variant|MODIFIER|Pcm1|Pcm1|transcript|NM_023662.3|protein_coding|30/37|c.5155-84C>T||||||	.	.	277	0	0	0	0,0	277,277	0,0	0,0	164	0	0	0	0,0	158,158	0,0	6,6	FALSE	FALSE
chr8	41324993	.	T	C	.	PASS	74	2	ref	74	2	TT->CT	.	1050	60	0	-2.38	0	.	.	9.18	C|synonymous_variant|LOW|Pcm1|Pcm1|transcript|NM_023662.3|protein_coding|31/38|c.5193T>C|p.Ala1731Ala|5417/8381|5193/6078|1731/2025||	.	.	686	0	0	0	0,0	0,0	0,0	686,687	361	0	0	0	0,0	8,8	0,0	353,355	FALSE	FALSE
chr8	41327532	.	G	A	.	PASS	52	1	ref	52	1	GG->AG	.	1073	59.94	2	-0.54	0	.	.	7.61	A|synonymous_variant|LOW|Pcm1|Pcm1|transcript|NM_023662.3|protein_coding|34/38|c.5520G>A|p.Leu1840Leu|5744/8381|5520/6078|1840/2025||	.	.	738	2	0	0	1,1	0,0	734,737	1,2	331	1	0	0	6,6	0,0	323,325	1,2	FALSE	FALSE
chr8	41330549	.	T	A	.	PASS	90	1	ref	90	1	TT->AT	.	327	60	0	-1.25	0	.	.	9.98	A|intron_variant|MODIFIER|Pcm1|Pcm1|transcript|NM_023662.3|protein_coding|35/37|c.5845-84T>A||||||	.	.	200	1	0	0	0,0	0,0	1,1	198,199	127	1	0	0	6,7	0,0	0,0	120,120	FALSE	FALSE
chr8	41332182	.	G	T	.	PASS	47	1	ref	47	1	GG->GT	.	40	60	0	-2.11	0	.	.	18.79	T|3_prime_UTR_variant|MODIFIER|Pcm1|Pcm1|transcript|NM_023662.3|protein_coding|38/38|c.*174G>T|||||174|	.	.	17	0	0	0	0,0	0,0	17,17	0,0	23	0	0	0	0,0	0,0	19,19	4,4	FALSE	FALSE
chr8	41342835	.	G	A	.	PASS	95	1	ref	95	1	GG->AG	.	1366	60	0	-0.66	0	.	.	10.1	A|intron_variant|MODIFIER|Asah1|Asah1|transcript|NM_019734.3|protein_coding|13/13|c.1095+50C>T||||||	.	.	985	1	0	0	0,0	0,0	984,986	0,0	379	2	0	0	8,8	0,0	369,371	0,1	FALSE	FALSE
chr8	41346988	.	A	G	.	PASS	73	2	ref	73	2	AA->AG	.	1311	60	0	2.31	0	.	.	9.95	G|synonymous_variant|LOW|Asah1|Asah1|transcript|NM_019734.3|protein_coding|8/14|c.588T>C|p.Thr196Thr|701/2248|588/1185|196/394||	.	.	866	3	0	0	862,867	0,0	0,0	1,1	442	3	0	0	430,434	0,0	8,8	1,1	FALSE	FALSE
chr8	41349409	.	T	A	.	PASS	57	1	ref	57	1	TT->AT	.	116	60	0	-2.91	0	.	.	13.24	A|intron_variant|MODIFIER|Asah1|Asah1|transcript|NM_019734.3|protein_coding|6/13|c.454+141A>T||||||	.	.	68	0	0	0	0,0	0,0	0,0	68,68	48	0	0	0	4,4	0,0	0,0	44,44	FALSE	FALSE
chr8	41354917	.	G	T	.	PASS	84	1	ref	84	1	GG->GT	.	249	60	0	-2.41	0	.	.	9.64	T|splice_region_variant&synonymous_variant|LOW|Asah1|Asah1|transcript|NM_019734.3|protein_coding|3/14|c.123C>A|p.Thr41Thr|236/2248|123/1185|41/394||	.	.	138	0	0	0	0,0	0,0	138,138	0,0	110	0	0	0	0,0	0,0	104,105	6,6	FALSE	FALSE
chr8	41360440	.	C	A	.	PASS	47	1	ref	47	1	CC->AC	.	37	60	0	1.51	0	.	.	19.83	A|intron_variant|MODIFIER|Asah1|Asah1|transcript|NM_019734.3|protein_coding|1/13|c.76-141G>T||||||	.	.	20	0	0	0	0,0	20,20	0,0	0,0	17	0	0	0	6,6	11,11	0,0	0,0	FALSE	FALSE
chr8	41399045	.	C	T	.	PASS	57	2	ref	57	2	CC->CT	.	952	59.96	0	0.43	0	.	.	8.51	T|synonymous_variant|LOW|Frg1|Frg1|transcript|NM_013522.3|protein_coding|8/9|c.651G>A|p.Gln217Gln|808/1088|651/777|217/258||	.	.	663	21	0	0	2,3	640,659	0,1	0,1	288	8	0	0	2,2	274,282	0,0	4,4	FALSE	FALSE
chr8	41411236	.	A	G	.	PASS	87	1	ref	87	1	AA->AG	.	316	60	0	3.56	0	.	.	9.82	G|synonymous_variant|LOW|Frg1|Frg1|transcript|NM_013522.3|protein_coding|3/9|c.246T>C|p.Ala82Ala|403/1088|246/777|82/258||	.	.	153	0	0	0	153,155	0,0	0,0	0,0	161	0	0	0	153,153	0,0	8,8	0,0	FALSE	FALSE
chr8	43140686	.	T	C	.	PASS	73	2	ref	73	2	TT->CT	.	631	59.95	0	-0.04	0	.	.	8.95	C|missense_variant|MODERATE|Triml1|Triml1|transcript|NM_177742.4|protein_coding|2/6|c.479A>G|p.Gln160Arg|573/1850|479/1413|160/470||	.	.	416	1	0	0	0,0	0,0	0,0	415,418	213	1	0	0	0,0	6,6	0,0	206,207	FALSE	TRUE
chr8	43141466	.	T	C	.	PASS	62	1	ref	62	1	TT->CT	.	96	60	0	-1.8	0	.	.	15.48	C|5_prime_UTR_variant|MODIFIER|Triml1|Triml1|transcript|NM_177742.4|protein_coding|1/6|c.-74A>G|||||74|	.	.	25	0	0	0	0,0	0,0	0,0	25,25	71	0	0	0	0,0	6,6	0,0	65,65	FALSE	FALSE
chr8	43520635	.	G	T	.	PASS	79	1	ref	79	1	GG->GT	.	682	59.87	1	0.47	0	.	.	7.8	T|missense_variant|MODERATE|Adam26b|Adam26b|transcript|NM_001009547.2|protein_coding|2/2|c.1329C>A|p.Phe443Leu|1634/2405|1329/2100|443/699||	.	.	125	1	0	0	0,0	0,0	124,125	0,0	556	0	0	0	1,1	0,1	547,547	8,8	FALSE	TRUE
chr8	43624960	.	G	A	.	PASS	39	1	ref	39	1	GG->AG	.	274	60	0	-1.02	0	.	.	7.18	A|downstream_gene_variant|MODIFIER|Gm5346|Gm5346|transcript|NM_001025240.1|protein_coding||c.*15C>T|||||15|,A|intergenic_region|MODIFIER|Adam26a-Gm5346|Adam26a-Gm5346|intergenic_region|Adam26a-Gm5346|||n.43624960G>A||||||	.	.	164	1	0	0	0,0	0,0	163,165	0,1	108	0	0	0	4,4	0,0	104,104	0,0	FALSE	FALSE
chr8	43627242	.	C	A	.	PASS	65	1	ref	65	1	CC->AC	.	365	59.91	0	-0.99	0	.	.	8.54	A|upstream_gene_variant|MODIFIER|Gm5346|Gm5346|transcript|NM_001025240.1|protein_coding||c.-57G>T|||||57|,A|intergenic_region|MODIFIER|Gm5346-Adam34|Gm5346-Adam34|intergenic_region|Gm5346-Adam34|||n.43627242C>A||||||	.	.	112	0	0	0	0,0	112,112	0,0	0,0	251	0	0	0	6,6	245,246	0,1	0,0	FALSE	FALSE
chr8	43695247	.	C	T	.	PASS	36	1	ref	36	1	CC->CT	.	191	60	0	-1.37	0	.	.	8.25	T|intron_variant|MODIFIER|Gm5347|Gm5347|transcript|NM_001079931.2|protein_coding|1/2|c.-213-2344G>A||||||	.	.	116	0	0	0	0,0	116,116	0,0	0,0	75	0	0	0	0,0	71,71	0,0	4,4	FALSE	FALSE
chr8	44950046	.	G	C	.	PASS	22	1	ref	22	1	GG->CG	.	19	60	0	-2.12	0	.	.	11.29	C|upstream_gene_variant|MODIFIER|Fat1|Fat1|transcript|NM_001081286.2|protein_coding||c.-168G>C|||||162|,C|intergenic_region|MODIFIER|Gm5347-Fat1|Gm5347-Fat1|intergenic_region|Gm5347-Fat1|||n.44950046G>C||||||	.	.	12	0	0	0	0,0	0,0	12,12	0,0	7	0	0	0	0,0	2,2	4,4	1,1	FALSE	FALSE
chr8	44952493	.	G	T	.	PASS	68	1	ref	68	1	GG->GT	.	269	60	0	0.39	0	.	.	9.73	T|synonymous_variant|LOW|Fat1|Fat1|transcript|NM_001081286.2|protein_coding|1/26|c.2280G>T|p.Gly760Gly|2286/14627|2280/13773|760/4590||	.	.	69	0	0	0	0,0	0,0	69,69	0,0	200	0	0	0	0,0	0,0	194,194	6,6	FALSE	FALSE
chr8	45024107	.	G	A	.	PASS	59	1	ref	59	1	GG->AG	.	148	60	0	1.14	0	.	.	8.31	A|synonymous_variant|LOW|Fat1|Fat1|transcript|NM_001081286.2|protein_coding|9/26|c.6120G>A|p.Pro2040Pro|6126/14627|6120/13773|2040/4590||	.	.	25	0	0	0	0,0	0,0	25,25	0,0	123	1	0	0	6,6	0,0	116,116	0,1	FALSE	FALSE
chr8	45026222	.	T	A	.	PASS	74	1	ref	74	1	TT->AT	.	186	60	0	1.8	0	.	.	16.83	A|synonymous_variant|LOW|Fat1|Fat1|transcript|NM_001081286.2|protein_coding|9/26|c.8235T>A|p.Pro2745Pro|8241/14627|8235/13773|2745/4590||	.	.	57	0	0	0	0,0	0,0	0,0	57,57	129	0	0	0	12,12	0,0	0,0	117,117	FALSE	FALSE
chr8	45026338	.	G	A	.	PASS	66	1	ref	66	1	GG->AG	.	185	60	0	1.95	0	.	.	9.57	A|missense_variant|MODERATE|Fat1|Fat1|transcript|NM_001081286.2|protein_coding|9/26|c.8351G>A|p.Cys2784Tyr|8357/14627|8351/13773|2784/4590||	.	.	56	1	0	0	0,0	0,0	55,56	0,0	129	0	0	0	6,6	0,0	123,123	0,0	FALSE	TRUE
chr8	45029566	.	A	T	.	PASS	77	1	ref	77	1	AA->AT	.	393	60	0	-1.55	0	.	.	10.1	T|missense_variant|MODERATE|Fat1|Fat1|transcript|NM_001081286.2|protein_coding|11/26|c.9192A>T|p.Leu3064Phe|9198/14627|9192/13773|3064/4590||	.	.	196	1	0	0	195,198	0,0	0,0	0,0	195	0	0	0	189,189	0,0	0,0	6,6	FALSE	TRUE
chr8	45049892	.	C	T	.	PASS	59	1	ref	59	1	CC->CT	.	198	60	0	1.74	0	.	.	7.87	T|intron_variant|MODIFIER|Fat1|Fat1|transcript|NM_001081286.2|protein_coding|25/25|c.13145-889C>T||||||	.	.	28	0	0	0	0,0	28,29	0,0	0,0	168	1	0	0	1,1	160,162	0,0	6,6	FALSE	FALSE
chr8	45242822	.	T	A	.	PASS	45	1	ref	45	1	TT->AT	.	208	60	0	1	0	.	.	8.44	A|intron_variant|MODIFIER|F11|F11|transcript|NM_028066.2|protein_coding|13/14|c.1573+44A>T||||||	.	.	92	0	0	0	1,1	0,0	0,0	91,92	115	0	0	0	6,6	0,0	0,0	109,109	FALSE	FALSE
chr8	45248513	.	G	A	.	PASS	73	1	ref	73	1	GG->AG	.	185	60	0	0.15	0	.	.	14.7	A|intron_variant|MODIFIER|F11|F11|transcript|NM_028066.2|protein_coding|10/14|c.1141+41C>T||||||	.	.	86	0	0	0	0,0	0,0	85,85	1,1	99	0	0	0	8,8	0,0	91,91	0,0	FALSE	FALSE
chr8	45249053	.	G	A	.	PASS	39	2	ref	39	2	GG->AG	.	164	60	0	0.22	0	.	.	7.7	A|missense_variant|MODERATE|F11|F11|transcript|NM_028066.2|protein_coding|8/15|c.823C>T|p.Leu275Phe|914/2246|823/1875|275/624||	.	.	57	0	0	0	0,0	0,0	57,57	0,0	106	0	0	0	4,4	0,0	102,103	0,0	FALSE	TRUE
chr8	45269908	.	T	C	.	PASS	48	1	ref	48	1	TT->CT	.	85	60	0	-0.49	0	.	.	7.34	C|synonymous_variant|LOW|Klkb1|Klkb1|transcript|NM_008455.3|protein_coding|15/15|c.1911A>G|p.Ser637Ser|2006/5226|1911/1917|637/638||	.	.	13	0	0	0	0,0	0,0	0,0	13,13	72	0	0	0	0,0	4,4	0,0	68,68	FALSE	FALSE
chr8	45270032	.	G	A	.	PASS	55	1	ref	55	1	GG->AG	.	66	60	0	0	0	.	.	10.63	A|missense_variant|MODERATE|Klkb1|Klkb1|transcript|NM_008455.3|protein_coding|15/15|c.1787C>T|p.Thr596Ile|1882/5226|1787/1917|596/638||	.	.	16	0	0	0	0,0	0,0	16,16	0,0	50	0	0	0	4,4	0,0	46,46	0,0	FALSE	TRUE
chr8	45270658	.	A	T	.	PASS	108	1	ref	108	1	AA->AT	.	747	60	0	3.17	0	.	.	9.5	T|synonymous_variant|LOW|Klkb1|Klkb1|transcript|NM_008455.3|protein_coding|14/15|c.1719T>A|p.Ala573Ala|1814/5226|1719/1917|573/638||	.	.	463	1	0	0	460,461	2,2	0,0	0,0	284	1	0	0	274,274	1,1	0,0	8,8	FALSE	FALSE
chr8	45273443	.	G	A	.	PASS	50	1	ref	50	1	GG->AG	.	176	60	0	-0.19	0	.	.	10.52	A|intron_variant|MODIFIER|Klkb1|Klkb1|transcript|NM_008455.3|protein_coding|12/14|c.1489+33C>T||||||	.	.	109	0	0	0	0,0	0,0	109,109	0,0	67	0	0	0	4,4	0,0	63,63	0,0	FALSE	FALSE
chr8	45273547	.	T	C	.	PASS	35	2	ref	35	2	TT->CT	.	337	60	0	-1.9	0	.	.	7.78	C|missense_variant|MODERATE|Klkb1|Klkb1|transcript|NM_008455.3|protein_coding|12/15|c.1418A>G|p.Gln473Arg|1513/5226|1418/1917|473/638||	.	.	213	2	0	0	0,0	0,0	0,0	211,213	123	0	0	0	0,0	4,4	0,0	119,120	FALSE	TRUE
chr8	45320229	.	G	A	.	PASS	56	1	ref	56	1	GG->AG	.	154	60	0	1.15	0	.	.	7.39	A|intron_variant|MODIFIER|Cyp4v3|Cyp4v3|transcript|NM_133969.2|protein_coding|4/10|c.605-69C>T||||||	.	.	14	0	0	0	0,0	0,0	14,14	0,0	121	0	0	0	6,6	0,0	115,134	0,0	FALSE	FALSE
chr8	45342596	.	T	C	.	PASS	59	1	ref	59	1	TT->CT	.	49	60	0	-1.3	0	.	.	12.98	C|intron_variant|MODIFIER|Fam149a|Fam149a|transcript|NM_153535.2|protein_coding|10/13|c.1959-82A>G||||||	.	.	14	0	0	0	0,0	0,0	0,0	14,14	35	0	0	0	0,0	4,4	0,0	31,31	FALSE	FALSE
chr8	45350639	.	T	C	.	PASS	56	1	ref	56	1	TT->CT	.	72	60	0	1.3	0	.	.	15.15	C|intron_variant|MODIFIER|Fam149a|Fam149a|transcript|NM_153535.2|protein_coding|5/13|c.1125-68A>G||||||	.	.	24	0	0	0	0,0	0,0	0,0	24,24	48	1	0	0	0,0	4,4	0,0	43,44	FALSE	FALSE
chr8	45782854	.	C	A	.	PASS	52	1	ref	52	1	CC->AC	.	67	60	0	2.75	0	.	.	7.05	A|missense_variant|MODERATE|Sorbs2|Sorbs2|transcript|NM_001310707.1|protein_coding|13/24|c.953C>A|p.Pro318His|1654/4925|953/2124|318/707||,A|missense_variant|MODERATE|Sorbs2|Sorbs2|transcript|NM_001310708.1|protein_coding|10/20|c.815C>A|p.Pro272His|944/4188|815/1959|272/652||,A|intron_variant|MODIFIER|Sorbs2|Sorbs2|transcript|NM_001205219.1|protein_coding|12/23|c.970-2415C>A||||||,A|intron_variant|MODIFIER|Sorbs2os|Sorbs2os|transcript|NR_045739.1|pseudogene|1/5|n.193+36251G>T||||||,A|intron_variant|MODIFIER|Sorbs2|Sorbs2|transcript|NM_172752.4|protein_coding|12/22|c.970-7122C>A||||||	.	.	12	1	0	0	0,0	11,12	0,0	0,0	55	0	0	0	4,4	51,51	0,0	0,0	FALSE	TRUE
chr8	45956335	.	G	T	.	PASS	47	1	ref	47	1	GG->GT	.	102	60	0	-1.7	0	.	.	7.76	T|intron_variant|MODIFIER|1700029J07Rik|1700029J07Rik|transcript|NM_001033148.3|protein_coding|6/6|c.884+62C>A||||||	.	.	24	0	0	0	0,0	0,0	24,24	0,0	77	0	0	0	0,0	0,0	73,74	4,4	FALSE	FALSE
chr8	45956430	.	G	A	.	PASS	55	1	ref	55	1	GG->AG	.	209	60	0	2.65	0	.	.	7.81	A|missense_variant|MODERATE|1700029J07Rik|1700029J07Rik|transcript|NM_001033148.3|protein_coding|6/7|c.851C>T|p.Pro284Leu|2500/2740|851/951|284/316||	.	.	44	0	0	0	0,0	0,0	44,44	0,0	163	0	0	0	4,4	0,0	158,159	1,2	FALSE	TRUE
chr8	45956490	.	T	C	.	PASS	62	1	ref	62	1	TT->CT	.	202	60	0	1	0	.	.	9.52	C|missense_variant|MODERATE|1700029J07Rik|1700029J07Rik|transcript|NM_001033148.3|protein_coding|6/7|c.791A>G|p.Lys264Arg|2440/2740|791/951|264/316||	.	.	39	0	0	0	0,0	0,0	0,0	39,39	162	0	0	0	0,0	8,8	0,0	154,155	FALSE	TRUE
chr8	45968280	.	G	T	.	PASS	31	1	ref	31	1	GG->GT	.	112	60	0	2.58	0	.	.	7.87	T|intron_variant|MODIFIER|1700029J07Rik|1700029J07Rik|transcript|NM_001033148.3|protein_coding|2/6|c.321-116C>A||||||	.	.	76	0	0	0	0,0	0,0	76,76	0,0	36	0	0	0	0,0	0,0	33,33	3,3	FALSE	FALSE
chr8	45970269	.	A	T	.	PASS	46	1	ref	46	1	AA->AT	.	181	60	0	1.87	0	.	.	9.05	T|intron_variant|MODIFIER|1700029J07Rik|1700029J07Rik|transcript|NM_001033148.3|protein_coding|2/6|c.320+85T>A||||||	.	.	100	0	0	0	100,100	0,0	0,0	0,0	81	0	0	0	77,77	0,0	0,0	4,4	FALSE	FALSE
chr8	45983652	.	T	C	.	PASS	86	1	ref	86	1	TT->CT	.	313	60	0	-0.35	0	.	.	10.1	C|missense_variant|MODERATE|Ufsp2|Ufsp2|transcript|NM_138668.2|protein_coding|5/12|c.439T>C|p.Ser147Pro|523/1638|439/1386|147/461||	.	.	164	0	0	0	0,0	0,0	0,0	164,164	147	0	0	0	0,0	6,6	0,0	141,143	FALSE	TRUE
chr8	45994032	.	C	A	.	PASS	81	1	ref	81	1	CC->AC	.	315	60	0	-1.07	0	.	.	10.1	A|missense_variant|MODERATE|Ufsp2|Ufsp2|transcript|NM_138668.2|protein_coding|10/12|c.1115C>A|p.Ala372Asp|1199/1638|1115/1386|372/461||,A|downstream_gene_variant|MODIFIER|Ankrd37|Ankrd37|transcript|NM_001039562.1|protein_coding||c.*3093G>T|||||2876|	.	.	145	1	0	0	0,0	144,146	0,0	0,0	169	0	0	0	6,6	163,163	0,0	0,0	FALSE	TRUE
chr8	45997030	.	G	T	.	PASS	35	1	ref	35	1	GG->GT	.	329	60	0	2.72	0	.	.	7.87	T|3_prime_UTR_variant|MODIFIER|Ankrd37|Ankrd37|transcript|NM_001039562.1|protein_coding|5/5|c.*95C>A|||||95|,T|downstream_gene_variant|MODIFIER|Ufsp2|Ufsp2|transcript|NM_138668.2|protein_coding||c.*242G>T|||||74|	.	.	204	0	0	0	0,0	0,0	204,204	0,0	125	0	0	0	0,0	0,0	121,121	4,4	FALSE	FALSE
chr8	45998383	.	G	T	.	PASS	64	1	ref	64	1	GG->GT	.	148	60	0	-1.44	1.48	.	.	7.33	T|downstream_gene_variant|MODIFIER|Ufsp2|Ufsp2|transcript|NM_138668.2|protein_coding||c.*1595G>T|||||1427|,T|intron_variant|MODIFIER|Ankrd37|Ankrd37|transcript|NM_001039562.1|protein_coding|3/4|c.272+14C>A||||||	.	.	49	0	0	0	0,0	0,0	49,49	0,0	99	0	0	0	0,0	0,0	94,94	5,5	FALSE	FALSE
chr8	45999440	.	G	A	.	PASS	58	1	ref	57	1	GG->AG	.	76	60	0	0.61	0	.	.	9.02	A|downstream_gene_variant|MODIFIER|Ufsp2|Ufsp2|transcript|NM_138668.2|protein_coding||c.*2652G>A|||||2484|,A|intron_variant|MODIFIER|Ankrd37|Ankrd37|transcript|NM_001039562.1|protein_coding|1/4|c.28-37C>T||||||	.	.	11	0	0	0	0,0	0,0	11,11	0,0	65	0	0	0	6,6	0,0	59,59	0,0	FALSE	FALSE
chr8	46103573	.	C	A	.	PASS	46	1	ref	46	1	CC->AC	.	115	60	0	-0.57	0	.	.	8.67	A|stop_gained|HIGH|Snx25|Snx25|transcript|NM_207213.2|protein_coding|4/18|c.541G>T|p.Glu181*|604/3067|541/2523|181/840||	(Snx25|Snx25|1|1.00)	(Snx25|Snx25|1|1.00)	35	0	0	0	0,0	35,35	0,0	0,0	80	0	0	0	4,4	76,76	0,0	0,0	TRUE	FALSE
chr8	46181720	.	T	C	.	PASS	42	2	ref	42	2	TT->CT	.	139	60	0	1.2	0	.	.	7.54	C|missense_variant&splice_region_variant|MODERATE|Cfap97|Cfap97|transcript|NM_025747.3|protein_coding|2/4|c.1081T>C|p.Phe361Leu|1100/4523|1081/1626|361/541||	.	.	44	0	0	0	0,0	0,0	0,0	44,44	95	1	0	0	0,0	4,4	0,0	90,91	FALSE	TRUE
chr8	46513580	.	C	A	.	PASS	65	1	ref	65	1	CC->AC	.	427	60	0	1.65	0	.	.	10.1	A|synonymous_variant|LOW|Acsl1|Acsl1|transcript|NM_001302163.1|protein_coding|7/21|c.588C>A|p.Leu196Leu|816/3899|588/2100|196/699||,A|synonymous_variant|LOW|Acsl1|Acsl1|transcript|NM_007981.4|protein_coding|7/21|c.588C>A|p.Leu196Leu|814/3897|588/2100|196/699||	.	.	228	1	0	0	0,0	227,228	0,0	0,0	199	1	0	0	6,6	192,193	0,0	0,0	FALSE	FALSE
chr8	46528548	.	C	A	.	PASS	38	1	ref	38	1	CC->AC	.	160	60	0	0.79	0	.	.	7.18	A|intron_variant|MODIFIER|Acsl1|Acsl1|transcript|NM_001302163.1|protein_coding|14/20|c.1363-32C>A||||||,A|intron_variant|MODIFIER|Acsl1|Acsl1|transcript|NM_007981.4|protein_coding|14/20|c.1363-32C>A||||||	.	.	49	0	0	0	0,0	49,49	0,0	0,0	111	0	0	0	4,4	107,107	0,0	0,0	FALSE	FALSE
chr8	46534539	.	G	T	.	PASS	48	1	ref	48	1	GG->GT	.	96	60	0	0.41	0	.	.	8.24	T|3_prime_UTR_variant|MODIFIER|Acsl1|Acsl1|transcript|NM_001302163.1|protein_coding|21/21|c.*59G>T|||||59|,T|3_prime_UTR_variant|MODIFIER|Acsl1|Acsl1|transcript|NM_007981.4|protein_coding|21/21|c.*59G>T|||||59|	.	.	22	0	0	0	0,0	0,0	22,22	0,0	74	0	0	0	0,0	0,0	70,70	4,4	FALSE	FALSE
chr8	46554245	.	A	G	.	PASS	58	1	ref	58	1	AA->AG	.	108	60	0	1.09	0	.	.	16.12	G|intron_variant|MODIFIER|Cenpu|Cenpu|transcript|NM_027973.3|protein_coding|2/12|c.90+182A>G||||||	.	.	62	0	0	0	62,62	0,0	0,0	0,0	46	0	0	0	42,42	0,0	4,4	0,0	FALSE	FALSE
chr8	46568630	.	G	A	.	PASS	63	1	ref	63	1	GG->AG	.	134	60	0	-2.16	0	.	.	12	A|synonymous_variant|LOW|Cenpu|Cenpu|transcript|NM_027973.3|protein_coding|7/13|c.615G>A|p.Arg205Arg|633/2467|615/1233|205/410||	.	.	39	0	0	0	0,0	0,0	39,39	0,0	95	1	0	0	6,6	0,0	88,88	0,0	FALSE	FALSE
chr8	46570189	.	G	A	.	PASS	52	1	ref	48	1	GG->AG	.	42	60	0	-1.66	0	.	.	7.83	A|intron_variant|MODIFIER|Cenpu|Cenpu|transcript|NM_027973.3|protein_coding|8/12|c.773+110G>A||||||	.	.	7	0	0	0	0,0	0,0	7,7	0,0	35	0	0	0	4,4	0,0	31,31	0,0	FALSE	FALSE
chr8	46573481	.	G	A	.	PASS	158	1	ref	157	1	GG->AG	.	1004	60	0	0.28	0	.	.	10.1	A|splice_donor_variant&intron_variant|HIGH|Cenpu|Cenpu|transcript|NM_027973.3|protein_coding|10/12|c.900+1G>A||||||,A|downstream_gene_variant|MODIFIER|Primpol|Primpol|transcript|NM_001001184.1|protein_coding||c.*5443C>T|||||2113|	(Cenpu|Cenpu|1|1.00)	.	647	1	0	0	0,0	0,0	646,649	0,0	355	2	0	0	10,10	0,0	343,345	0,0	TRUE	FALSE
chr8	46576183	.	G	A	.	PASS	46	1	ref	46	1	GG->AG	.	252	60	0	1.59	0	.	.	8.95	A|3_prime_UTR_variant|MODIFIER|Primpol|Primpol|transcript|NM_001001184.1|protein_coding|15/15|c.*1444C>T|||||2741|,A|intron_variant|MODIFIER|Cenpu|Cenpu|transcript|NM_027973.3|protein_coding|11/12|c.963-43G>A||||||	.	.	170	0	0	0	0,0	0,0	169,169	1,1	82	0	0	0	4,4	0,0	78,78	0,0	FALSE	FALSE
chr8	46581280	.	T	C	.	PASS	40	1	ref	40	1	TT->CT	.	46	60	0	0.14	0	.	.	11.68	C|downstream_gene_variant|MODIFIER|Cenpu|Cenpu|transcript|NM_027973.3|protein_coding||c.*2912T>C|||||1696|,C|intron_variant|MODIFIER|Primpol|Primpol|transcript|NM_001001184.1|protein_coding|13/14|c.1371+158A>G||||||	.	.	24	0	0	0	0,0	0,0	0,0	24,24	22	0	0	0	0,0	3,3	0,0	19,19	FALSE	FALSE
chr8	46581579	.	A	G	.	PASS	51	1	ref	51	1	AA->AG	.	1522	60	0	1.23	0	.	.	9.79	G|missense_variant|MODERATE|Primpol|Primpol|transcript|NM_001001184.1|protein_coding|12/15|c.1313T>C|p.Phe438Ser|1463/3797|1313/1614|438/537||,G|downstream_gene_variant|MODIFIER|Cenpu|Cenpu|transcript|NM_027973.3|protein_coding||c.*3211A>G|||||1995|	.	.	998	1	0	0	996,999	0,0	0,0	1,1	521	0	0	0	513,514	0,0	8,8	0,0	FALSE	TRUE
chr8	46581686	.	C	A	.	PASS	88	1	ref	88	1	CC->AC	.	1090	60	0	-2.43	0	.	.	8.73	A|downstream_gene_variant|MODIFIER|Cenpu|Cenpu|transcript|NM_027973.3|protein_coding||c.*3318C>A|||||2102|,A|intron_variant|MODIFIER|Primpol|Primpol|transcript|NM_001001184.1|protein_coding|11/14|c.1242-36G>T||||||	.	.	736	2	0	0	0,0	734,736	0,0	0,0	354	0	0	0	8,8	346,346	0,0	0,0	FALSE	FALSE
chr8	46610414	.	A	T	.	PASS	40	1	ref	40	1	AA->AT	.	237	60	0	-0.96	0	.	.	8.18	T|intron_variant|MODIFIER|Primpol|Primpol|transcript|NM_001001184.1|protein_coding|3/14|c.180+26T>A||||||	.	.	134	0	0	0	134,134	0,0	0,0	0,0	103	0	0	0	99,99	0,0	0,0	4,4	FALSE	FALSE
chr8	46610731	.	A	G	.	PASS	57	1	ref	57	1	AA->AG	.	118	60	0	1.3	0	.	.	12.61	G|intron_variant|MODIFIER|Primpol|Primpol|transcript|NM_001001184.1|protein_coding|2/14|c.-6-106T>C||||||	.	.	69	3	0	0	65,69	0,0	0,0	1,1	48	1	0	0	43,44	0,0	4,4	0,0	FALSE	FALSE
chr8	46636226	.	T	C	.	PASS	68	2	ref	68	2	TT->CT	.	97	60	0	2.96	0	.	.	15.74	C|missense_variant|MODERATE|Casp3|Casp3|transcript|NM_001284409.1|protein_coding|6/7|c.508T>C|p.Cys170Arg|734/2610|508/834|170/277||,C|missense_variant|MODERATE|Casp3|Casp3|transcript|NM_009810.3|protein_coding|6/7|c.508T>C|p.Cys170Arg|729/2605|508/834|170/277||	.	.	31	0	0	0	0,0	0,0	0,0	31,31	66	1	0	0	0,0	8,8	0,0	57,58	FALSE	TRUE
chr8	46636283	.	G	T	.	PASS	39	1	ref	39	1	GG->GT	.	177	60	0	-0.23	0	.	.	7.77	T|missense_variant|MODERATE|Casp3|Casp3|transcript|NM_001284409.1|protein_coding|6/7|c.565G>T|p.Val189Leu|791/2610|565/834|189/277||,T|missense_variant|MODERATE|Casp3|Casp3|transcript|NM_009810.3|protein_coding|6/7|c.565G>T|p.Val189Leu|786/2605|565/834|189/277||	.	.	70	0	0	0	0,0	0,0	70,70	0,0	107	0	0	0	0,0	0,0	103,103	4,4	FALSE	TRUE
chr8	46636324	.	T	G	.	PASS	75	1	ref	75	1	TT->GT	.	212	60	0	-1.28	0	.	.	10.23	G|splice_donor_variant&intron_variant|HIGH|Casp3|Casp3|transcript|NM_001284409.1|protein_coding|6/6|c.604+2T>G||||||,G|splice_donor_variant&intron_variant|HIGH|Casp3|Casp3|transcript|NM_009810.3|protein_coding|6/6|c.604+2T>G||||||	(Casp3|Casp3|2|1.00)	.	95	0	0	0	0,0	0,0	0,0	95,95	117	0	0	0	0,0	0,0	6,6	111,111	TRUE	FALSE
chr8	46807440	.	C	T	.	PASS	62	2	ref	62	2	CC->CT	.	128	60	0	-3.02	3.18	.	.	7.26	T|intron_variant|MODIFIER|Irf2|Irf2|transcript|NM_008391.4|protein_coding|4/8|c.364+42C>T||||||	.	.	36	0	0	0	0,0	36,36	0,0	0,0	91	1	0	0	1,1	84,86	0,0	5,5	FALSE	FALSE
chr8	47191524	.	T	G	.	PASS	59	1	ref	59	1	TT->GT	.	187	60	0	0.18	0	.	.	15.22	G|intron_variant|MODIFIER|Stox2|Stox2|transcript|NM_001114311.1|protein_coding|3/3|c.2585+315A>C||||||,G|intron_variant|MODIFIER|Stox2|Stox2|transcript|NM_001286376.1|protein_coding|4/4|c.*47+109A>C||||||,G|intron_variant|MODIFIER|Stox2|Stox2|transcript|NM_175162.4|protein_coding|4/4|c.*47+109A>C||||||	.	.	112	1	0	0	0,0	0,0	0,0	111,112	75	1	0	0	2,3	0,0	4,4	68,68	FALSE	FALSE
chr8	47193929	.	A	C	.	PASS	51	1	ref	51	1	AA->AC	.	92	60	0	-1.2	0	.	.	10.81	C|synonymous_variant|LOW|Stox2|Stox2|transcript|NM_001114311.1|protein_coding|3/4|c.495T>G|p.Pro165Pro|1852/10467|495/2781|165/926||,C|synonymous_variant|LOW|Stox2|Stox2|transcript|NM_001286376.1|protein_coding|3/5|c.495T>G|p.Pro165Pro|1852/10521|495/2592|165/863||,C|synonymous_variant|LOW|Stox2|Stox2|transcript|NM_175162.4|protein_coding|3/5|c.309T>G|p.Pro103Pro|647/9316|309/2406|103/801||	.	.	30	0	0	0	30,30	0,0	0,0	0,0	62	0	0	0	58,58	4,4	0,0	0,0	FALSE	FALSE
chr8	47498719	.	G	A	.	PASS	45	1	ref	45	1	GG->AG	.	105	60	0	0.87	0	.	.	7.05	A|synonymous_variant|LOW|Trappc11|Trappc11|transcript|NM_177240.3|protein_coding|26/30|c.2898C>T|p.Arg966Arg|3072/4322|2898/3402|966/1133||	.	.	22	0	0	0	0,0	0,0	22,22	0,0	83	0	0	0	4,4	0,0	79,79	0,0	FALSE	FALSE
chr8	47530766	.	A	T	.	PASS	57	1	ref	57	1	AA->AT	.	128	60	0	0.16	0	.	.	8.01	T|missense_variant|MODERATE|Trappc11|Trappc11|transcript|NM_177240.3|protein_coding|2/30|c.90T>A|p.Asn30Lys|264/4322|90/3402|30/1133||,T|upstream_gene_variant|MODIFIER|Rwdd4a|Rwdd4a|transcript|NM_203507.3|protein_coding||c.-3154A>T|||||2879|	.	.	16	0	0	0	16,16	0,0	0,0	0,0	112	0	0	0	106,106	0,0	0,0	6,6	FALSE	TRUE
chr8	47632200	.	C	T	.	PASS	38	1	ref	38	1	CC->CT	.	64	60	0	-0.13	0	.	.	10.97	T|intergenic_region|MODIFIER|Rwdd4a-Ing2|Rwdd4a-Ing2|intergenic_region|Rwdd4a-Ing2|||n.47632200C>T||||||	.	.	37	0	0	0	0,0	37,39	0,0	0,0	24	0	0	0	0,0	21,22	0,0	3,3	FALSE	FALSE
chr8	47822115	.	G	T	.	PASS	44	1	ref	44	1	GG->GT	.	113	60	0	1.09	0	.	.	7.31	T|upstream_gene_variant|MODIFIER|Cldn24|Cldn24|transcript|NM_001111318.1|protein_coding||c.-28G>T|||||28|,T|upstream_gene_variant|MODIFIER|Cldn22|Cldn22|transcript|NM_029383.1|protein_coding||c.-2414G>T|||||2367|,T|intergenic_region|MODIFIER|Cdkn2aip-Cldn24|Cdkn2aip-Cldn24|intergenic_region|Cdkn2aip-Cldn24|||n.47822115G>T||||||	.	.	26	0	0	0	0,0	0,0	26,26	0,0	87	0	0	0	0,0	0,0	83,83	4,4	FALSE	FALSE
chr8	47899400	.	T	C	.	PASS	42	1	ref	42	1	TT->CT	.	212	60	0	0.31	0	.	.	8.7	C|intron_variant|MODIFIER|Wwc2|Wwc2|transcript|NM_133791.4|protein_coding|4/22|c.522+36A>G||||||	.	.	97	0	0	0	0,0	0,0	0,0	97,97	115	0	0	0	1,1	4,4	0,0	110,110	FALSE	FALSE
chr8	48235352	.	A	G	.	PASS	35	1	ref	35	1	AA->AG	.	223	60	0	0.14	0	.	.	7.77	G|missense_variant|MODERATE|Tenm3|Tenm3|transcript|NM_011857.3|protein_coding|27/29|c.7199T>C|p.Leu2400Pro|7248/10978|7199/8148|2400/2715||,G|missense_variant|MODERATE|Tenm3|Tenm3|transcript|NM_001145937.1|protein_coding|25/27|c.7151T>C|p.Leu2384Pro|7200/10930|7151/8100|2384/2699||	.	.	96	0	0	0	96,96	0,0	0,0	0,0	127	1	0	0	122,122	0,0	4,4	0,0	FALSE	TRUE
chr8	48279233	.	C	A	.	PASS	55	1	ref	55	1	CC->AC	.	66	60	0	3.28	0	.	.	9.85	A|intron_variant|MODIFIER|Tenm3|Tenm3|transcript|NM_011857.3|protein_coding|20/28|c.3678-43G>T||||||,A|intron_variant|MODIFIER|Tenm3|Tenm3|transcript|NM_001145937.1|protein_coding|18/26|c.3630-43G>T||||||	.	.	15	0	0	0	0,0	15,16	0,0	0,0	49	1	0	0	4,4	44,46	0,0	0,0	FALSE	FALSE
chr8	48292092	.	G	A	.	PASS	59	1	ref	59	1	GG->AG	.	49	60	0	2.28	3.4	.	.	7.88	A|intron_variant|MODIFIER|Tenm3|Tenm3|transcript|NM_011857.3|protein_coding|18/28|c.3406+27C>T||||||,A|intron_variant|MODIFIER|Tenm3|Tenm3|transcript|NM_001145937.1|protein_coding|17/26|c.3379+27C>T||||||	.	.	14	0	0	0	0,0	0,0	14,14	0,0	35	0	0	0	4,4	0,0	31,31	0,0	FALSE	FALSE
chr8	48313206	.	A	G	.	PASS	105	2	ref	105	2	AA->AG	.	1013	60	0	0.7	0	.	.	10.1	G|intron_variant|MODIFIER|Tenm3|Tenm3|transcript|NM_011857.3|protein_coding|12/28|c.2248+32T>C||||||,G|intron_variant|MODIFIER|Tenm3|Tenm3|transcript|NM_001145937.1|protein_coding|11/26|c.2222-2437T>C||||||	.	.	682	2	0	0	679,681	0,0	0,0	1,1	326	0	0	0	318,323	0,0	8,8	0,0	FALSE	FALSE
chr8	48342629	.	G	A	.	PASS	58	1	ref	58	1	GG->AG	.	200	60	0	-1.62	2.95	.	.	7.18	A|missense_variant|MODERATE|Tenm3|Tenm3|transcript|NM_011857.3|protein_coding|8/29|c.1625C>T|p.Pro542Leu|1674/10978|1625/8148|542/2715||,A|missense_variant|MODERATE|Tenm3|Tenm3|transcript|NM_001145937.1|protein_coding|8/27|c.1625C>T|p.Pro542Leu|1674/10930|1625/8100|542/2699||	.	.	52	0	0	0	0,0	0,0	52,52	0,0	148	0	0	0	5,5	0,0	143,143	0,0	FALSE	TRUE
chr8	48646213	.	G	A	.	PASS	55	1	ref	55	1	GG->AG	.	60	60	0	-1.68	1.72	.	.	7.53	A|intron_variant|MODIFIER|Tenm3|Tenm3|transcript|NM_011857.3|protein_coding|2/28|c.511+45C>T||||||,A|intron_variant|MODIFIER|Tenm3|Tenm3|transcript|NM_001145937.1|protein_coding|2/26|c.511+45C>T||||||	.	.	13	0	0	0	0,0	0,0	13,13	0,0	47	0	0	0	4,4	0,0	43,43	0,0	FALSE	FALSE
chr8	51137674	.	G	A	.	PASS	36	1	ref	36	1	GG->AG	.	176	60	0	0.79	0	.	.	7.09	A|intergenic_region|MODIFIER|Gm2516-Aga|Gm2516-Aga|intergenic_region|Gm2516-Aga|||n.51137674G>A||||||	.	.	54	0	0	0	0,0	0,0	54,55	0,0	121	1	0	0	4,4	0,0	116,117	0,0	FALSE	FALSE
chr8	51163261	.	T	C	.	PASS	61	1	ref	61	1	TT->CT	.	57	59.9	0	0.47	0	.	.	13.87	C|intergenic_region|MODIFIER|Gm2516-Aga|Gm2516-Aga|intergenic_region|Gm2516-Aga|||n.51163261T>C||||||	.	.	21	0	0	0	0,0	0,0	0,0	21,22	35	0	0	0	0,0	4,4	0,0	31,31	FALSE	FALSE
chr8	51453815	.	G	T	.	PASS	66	1	ref	66	1	GG->GT	.	73	60	0	-1.89	0	.	.	18.5	T|intergenic_region|MODIFIER|Gm2516-Aga|Gm2516-Aga|intergenic_region|Gm2516-Aga|||n.51453815G>T||||||	.	.	42	0	0	0	0,0	0,0	42,42	0,0	31	0	0	0	0,0	0,0	27,27	4,4	FALSE	FALSE
chr8	53517772	.	T	A	.	PASS	109	2	ref	109	2	TT->AT	.	1015	60	0	2.17	0	.	.	9.95	A|missense_variant|MODERATE|Aga|Aga|transcript|NM_001005847.2|protein_coding|5/9|c.526T>A|p.Ser176Thr|629/1290|526/1041|176/346||,A|missense_variant|MODERATE|Aga|Aga|transcript|NM_001205054.1|protein_coding|5/9|c.526T>A|p.Ser176Thr|629/1260|526/1011|176/336||	.	.	698	0	0	0	0,0	0,0	0,0	698,699	313	2	0	0	8,8	0,0	0,0	303,308	FALSE	TRUE
chr8	53519069	.	G	A	.	PASS	80	1	ref	80	1	GG->AG	.	198	60	0	-1.14	0	.	.	16.38	A|intron_variant|MODIFIER|Aga|Aga|transcript|NM_001005847.2|protein_coding|6/8|c.698+78G>A||||||,A|intron_variant|MODIFIER|Aga|Aga|transcript|NM_001205054.1|protein_coding|6/8|c.676+100G>A||||||	.	.	86	0	0	0	0,0	0,0	86,88	0,0	110	0	0	0	10,10	0,0	100,100	0,0	FALSE	FALSE
chr8	53601117	.	C	T	.	PASS	51	1	ref	51	1	CC->CT	.	76	60	0	-2.49	0	.	.	7.26	T|synonymous_variant|LOW|Neil3|Neil3|transcript|NM_146208.2|protein_coding|7/10|c.876G>A|p.Gln292Gln|1030/2253|876/1821|292/606||	.	.	16	0	0	0	0,0	16,16	0,0	0,0	60	0	0	0	0,0	56,56	0,0	4,4	FALSE	FALSE
chr8	53623678	.	T	C	.	PASS	86	1	ref	86	1	TT->CT	.	340	60	0	-0.03	0	.	.	10.1	C|missense_variant|MODERATE|Neil3|Neil3|transcript|NM_146208.2|protein_coding|2/10|c.221A>G|p.Tyr74Cys|375/2253|221/1821|74/606||	.	.	184	0	0	0	0,0	0,0	0,0	184,185	155	0	0	0	0,0	6,6	0,0	149,149	FALSE	TRUE
chr8	54157104	.	G	A	.	PASS	48	2	ref	48	1	GG->AG	.	79	60	0	-1.75	0	.	.	7.23	A|synonymous_variant|LOW|Vegfc|Vegfc|transcript|NM_009506.2|protein_coding|2/7|c.294G>A|p.Arg98Arg|541/1881|294/1248|98/415||	.	.	9	0	0	0	0,0	0,0	9,9	0,0	69	2	0	0	4,4	0,0	63,66	0,0	FALSE	FALSE
chr8	54525212	.	G	A	.	PASS	31	1	ref	31	1	GG->AG	.	70	60	0	-0.18	0	.	.	10.69	A|intron_variant|MODIFIER|Spcs3|Spcs3|transcript|NM_029701.1|protein_coding|3/4|c.295-156C>T||||||	.	.	52	0	0	0	0,0	0,0	52,52	0,0	18	0	0	0	3,3	0,0	15,15	0,0	FALSE	FALSE
chr8	54550716	.	C	A	.	PASS	47	1	ref	47	1	CC->AC	.	196	60	0	-2.08	0	.	.	9.08	A|intron_variant|MODIFIER|Asb5|Asb5|transcript|NM_029569.3|protein_coding|1/6|c.196+76C>A||||||	.	.	118	0	0	0	0,0	118,118	0,0	0,0	78	0	0	0	4,4	74,74	0,0	0,0	FALSE	FALSE
chr8	54601688	.	C	A	.	PASS	49	2	ref	49	2	CC->AC	.	145	60	0	-0.65	0	.	.	10.02	A|intron_variant|MODIFIER|Spata4|Spata4|transcript|NM_133711.3|protein_coding|1/5|c.216-114C>A||||||	.	.	75	0	0	0	0,0	75,76	0,0	0,0	69	1	0	0	4,4	64,65	0,0	0,0	FALSE	FALSE
chr8	54609888	.	C	T	.	PASS	60	1	ref	60	1	CC->CT	.	902	60	0	-1.56	0	.	.	10.1	T|missense_variant|MODERATE|Spata4|Spata4|transcript|NM_133711.3|protein_coding|6/6|c.827C>T|p.Ala276Val|847/1057|827/888|276/295||	.	.	626	4	0	0	0,1	622,625	0,0	0,0	276	2	0	0	0,1	268,269	0,0	6,6	FALSE	TRUE
chr8	54639865	.	G	T	.	PASS	31	1	ref	31	1	GG->GT	.	559	60	0	1.17	0	.	.	7.65	T|missense_variant|MODERATE|Wdr17|Wdr17|transcript|NM_028220.3|protein_coding|26/31|c.3257C>A|p.Ala1086Asp|3346/4158|3257/3894|1086/1297||,T|missense_variant|MODERATE|Wdr17|Wdr17|transcript|NM_001172152.1|protein_coding|25/30|c.3236C>A|p.Ala1079Asp|3323/4135|3236/3873|1079/1290||	.	.	413	1	0	0	0,0	0,0	412,415	0,0	144	2	0	0	0,0	0,1	138,139	4,4	FALSE	TRUE
chr8	54648010	.	G	A	.	PASS	13	1	ref	13	1	GG->AG	.	18	60	0	-2.33	0	.	.	7.67	A|intron_variant|MODIFIER|Wdr17|Wdr17|transcript|NM_028220.3|protein_coding|23/30|c.3011+210C>T||||||,A|intron_variant|MODIFIER|Wdr17|Wdr17|transcript|NM_001172152.1|protein_coding|22/29|c.2990+210C>T||||||	.	.	9	0	0	0	0,0	0,0	9,9	0,0	9	0	0	0	3,3	0,0	5,5	1,1	FALSE	FALSE
chr8	54659656	.	C	A	.	PASS	31	1	ref	31	1	CC->AC	.	548	60	0	0.18	0	.	.	7.65	A|missense_variant|MODERATE|Wdr17|Wdr17|transcript|NM_028220.3|protein_coding|18/31|c.2409G>T|p.Lys803Asn|2498/4158|2409/3894|803/1297||,A|missense_variant|MODERATE|Wdr17|Wdr17|transcript|NM_001172152.1|protein_coding|17/30|c.2388G>T|p.Lys796Asn|2475/4135|2388/3873|796/1290||	.	.	327	0	0	0	0,0	327,327	0,0	0,0	221	1	0	0	5,6	215,215	0,0	0,0	FALSE	TRUE
chr8	54660611	.	C	T	.	PASS	64	1	ref	64	1	CC->CT	.	44	60	0	-3.06	0	.	.	19.87	T|intron_variant|MODIFIER|Wdr17|Wdr17|transcript|NM_028220.3|protein_coding|17/30|c.2325+161G>A||||||,T|intron_variant|MODIFIER|Wdr17|Wdr17|transcript|NM_001172152.1|protein_coding|16/29|c.2304+161G>A||||||	.	.	21	0	0	0	0,0	21,21	0,0	0,0	22	0	0	0	0,0	18,19	0,0	4,4	FALSE	FALSE
chr8	54693231	.	G	T	.	PASS	87	2	ref	87	2	GG->GT	.	397	60	0	-0.77	0	.	.	10.1	T|missense_variant|MODERATE|Wdr17|Wdr17|transcript|NM_028220.3|protein_coding|4/31|c.205C>A|p.Arg69Ser|294/4158|205/3894|69/1297||,T|missense_variant|MODERATE|Wdr17|Wdr17|transcript|NM_001172152.1|protein_coding|3/30|c.133C>A|p.Arg45Ser|220/4135|133/3873|45/1290||	.	.	246	0	0	0	0,0	0,0	246,246	0,0	149	0	0	0	0,0	0,0	143,145	6,6	FALSE	TRUE
chr8	54696353	.	T	C	.	PASS	32	1	ref	32	1	TT->CT	.	203	60	0	-0.15	0	.	.	7.09	C|synonymous_variant|LOW|Wdr17|Wdr17|transcript|NM_028220.3|protein_coding|3/31|c.111A>G|p.Gly37Gly|200/4158|111/3894|37/1297||,C|synonymous_variant|LOW|Wdr17|Wdr17|transcript|NM_001172152.1|protein_coding|2/30|c.39A>G|p.Gly13Gly|126/4135|39/3873|13/1290||	.	.	64	0	0	0	0,0	0,0	0,0	64,65	137	0	0	0	0,0	4,4	0,0	133,134	FALSE	FALSE
chr8	54955168	.	C	A	.	PASS	59	1	ref	59	1	CC->AC	.	121	60	0	-1.11	0	.	.	9.8	A|5_prime_UTR_variant|MODIFIER|Gpm6a|Gpm6a|transcript|NM_153581.6|protein_coding|1/7|c.-111C>A|||||111|,A|5_prime_UTR_variant|MODIFIER|Gpm6a|Gpm6a|transcript|NM_001253756.1|protein_coding|1/6|c.-215C>A|||||92134|,A|intron_variant|MODIFIER|Gpm6a|Gpm6a|transcript|NM_001253754.1|protein_coding|1/6|c.5-82160C>A||||||	.	.	23	0	0	0	0,0	23,23	0,0	0,0	98	0	0	0	6,6	92,92	0,0	0,0	FALSE	FALSE
chr8	55115936	.	C	T	.	PASS	30	1	ref	30	1	CC->CT	.	51	30.18	6	-1.25	0	.	.	8.42	T|intergenic_region|MODIFIER|Gpm6a-Adam29|Gpm6a-Adam29|intergenic_region|Gpm6a-Adam29|||n.55115936C>T||||||	.	.	15	0	0	0	0,0	15,16	0,0	0,1	28	0	0	0	0,0	17,23	0,0	11,11	FALSE	FALSE
chr8	55369823	.	C	A	.	PASS	60	1	ref	60	1	CC->AC	.	142	59.99	0	1.03	0	.	.	9.19	A|intergenic_region|MODIFIER|Gpm6a-Adam29|Gpm6a-Adam29|intergenic_region|Gpm6a-Adam29|||n.55369823C>A||||||	.	.	24	0	0	0	0,0	24,24	0,0	0,0	118	0	0	0	8,8	110,110	0,0	0,0	FALSE	FALSE
chr8	55871679	.	G	A	.	PASS	44	1	ref	44	1	GG->AG	.	899	60	0	2.37	0	.	.	8.28	A|missense_variant|MODERATE|Adam29|Adam29|transcript|NM_175939.3|protein_coding|2/2|c.1739C>T|p.Ala580Val|1975/2742|1739/2292|580/763||	.	.	532	2	0	0	0,0	0,0	529,532	1,1	366	1	0	0	6,6	0,0	358,358	1,2	FALSE	TRUE
chr8	55973594	.	A	T	.	PASS	50	1	ref	50	1	AA->AT	.	185	59.92	0	2.2	0	.	.	7.82	T|intron_variant|MODIFIER|Glra3|Glra3|transcript|NM_080438.2|protein_coding|1/9|c.120-17532A>T||||||	.	.	117	0	0	0	117,117	0,0	0,0	0,0	68	2	0	0	62,64	0,0	0,0	4,4	FALSE	FALSE
chr8	55974174	.	G	T	.	PASS	56	1	ref	47	1	GG->GT	.	59	60	0	0.67	0	.	.	7.09	T|intron_variant|MODIFIER|Glra3|Glra3|transcript|NM_080438.2|protein_coding|1/9|c.120-16952G>T||||||	.	.	6	0	0	0	0,0	0,0	6,6	0,0	53	0	0	0	0,0	0,0	47,47	6,6	FALSE	FALSE
chr8	56112838	.	T	C	.	PASS	69	1	ref	69	1	TT->CT	.	643	60	0	-3.49	0	.	.	8.98	C|synonymous_variant|LOW|Glra3|Glra3|transcript|NM_080438.2|protein_coding|9/10|c.1128T>C|p.Ala376Ala|1159/1474|1128/1443|376/480||	.	.	386	1	0	0	0,0	0,0	0,0	385,388	254	0	0	0	1,1	6,6	0,0	247,248	FALSE	FALSE
chr8	56173357	.	C	T	.	PASS	56	2	ref	56	2	CC->CT	.	74	60	0	-0.53	0	.	.	15.15	T|intergenic_region|MODIFIER|Glra3-Hpgd|Glra3-Hpgd|intergenic_region|Glra3-Hpgd|||n.56173357C>T||||||	.	.	25	0	0	0	0,0	25,25	0,0	0,0	47	0	0	0	0,0	43,45	0,0	4,4	FALSE	FALSE
chr8	56173364	.	C	A	.	PASS	45	2	ref	45	2	CC->AC	.	73	60	0	0.08	0	.	.	11.56	A|intergenic_region|MODIFIER|Glra3-Hpgd|Glra3-Hpgd|intergenic_region|Glra3-Hpgd|||n.56173364C>A||||||	.	.	24	0	0	0	0,0	24,24	0,0	0,0	47	0	0	0	4,4	43,45	0,0	0,0	FALSE	FALSE
chr8	56544236	.	G	A	.	PASS	60	1	ref	60	1	GG->AG	.	777	60	0	1.47	0	.	.	10.1	A|missense_variant|MODERATE|Cep44|Cep44|transcript|NM_001009951.1|protein_coding|4/11|c.266C>T|p.Pro89Leu|336/1399|266/1161|89/386||	.	.	504	1	0	0	0,0	0,0	503,503	0,0	273	1	0	0	6,6	0,0	266,267	0,0	FALSE	TRUE
chr8	56564885	.	T	C	.	PASS	30	1	ref	30	1	TT->CT	.	267	60	0	0.5	0	.	.	7.65	C|missense_variant|MODERATE|Fbxo8|Fbxo8|transcript|NM_015791.3|protein_coding|2/6|c.320T>C|p.Leu107Pro|571/3527|320/960|107/319||	.	.	169	0	0	0	0,0	0,0	0,0	169,169	98	0	0	0	0,0	4,4	0,0	94,94	FALSE	TRUE
chr8	56591389	.	C	T	.	PASS	48	1	ref	48	1	CC->CT	.	638	60	0	-0.16	0	.	.	9.38	T|intron_variant|MODIFIER|Fbxo8|Fbxo8|transcript|NM_015791.3|protein_coding|5/5|c.773-47C>T||||||	.	.	362	0	0	0	0,0	362,362	0,0	0,0	276	0	0	0	0,0	270,270	0,0	6,6	FALSE	FALSE
chr8	57512993	.	T	C	.	PASS	63	1	ref	63	1	TT->CT	.	113	60	0	0.77	0	.	.	14.56	C|downstream_gene_variant|MODIFIER|2500002B13Rik|2500002B13Rik|transcript|NR_126553.1|pseudogene||n.*2731T>C|||||2731|,C|intron_variant|MODIFIER|Hmgb2|Hmgb2|transcript|NM_008252.3|protein_coding|2/4|c.151-69T>C||||||	.	.	33	0	0	0	0,0	0,0	0,0	33,33	80	0	0	0	0,0	6,6	0,0	74,74	FALSE	FALSE
chr8	57531941	.	T	C	.	PASS	22	1	ref	22	1	TT->CT	.	30	60	0	-1.85	0	.	.	11.65	C|intron_variant|MODIFIER|Galnt7|Galnt7|transcript|NM_001167981.1|protein_coding|10/11|c.1708-211A>G||||||,C|intron_variant|MODIFIER|Galnt7|Galnt7|transcript|NM_144731.4|protein_coding|10/11|c.1708-211A>G||||||	.	.	23	0	0	0	0,0	0,0	0,0	23,24	6	0	0	0	0,0	2,2	0,0	4,4	FALSE	FALSE
chr8	57540007	.	A	G	.	PASS	32	1	ref	32	1	AA->AG	.	312	60	0	2.97	0	.	.	7.47	G|intron_variant|MODIFIER|Galnt7|Galnt7|transcript|NM_001167981.1|protein_coding|7/11|c.1266+13T>C||||||,G|intron_variant|MODIFIER|Galnt7|Galnt7|transcript|NM_144731.4|protein_coding|7/11|c.1266+13T>C||||||	.	.	143	1	0	0	142,142	0,0	0,0	0,1	167	8	0	0	154,163	0,0	4,4	1,2	FALSE	FALSE
chr8	57545534	.	G	A	.	PASS	58	1	ref	58	1	GG->AG	.	102	60	0	0.08	0.78	.	.	8.21	A|intron_variant|MODIFIER|Galnt7|Galnt7|transcript|NM_001167981.1|protein_coding|4/11|c.886-126C>T||||||,A|intron_variant|MODIFIER|Galnt7|Galnt7|transcript|NM_144731.4|protein_coding|4/11|c.886-126C>T||||||	.	.	53	0	0	0	0,0	0,0	53,55	0,0	47	0	0	0	4,4	0,0	43,43	0,0	FALSE	FALSE
chr8	57804535	.	C	T	.	PASS	36	1	ref	36	1	CC->CT	.	28	60	0	-0.23	0	.	.	12.55	T|intron_variant|MODIFIER|Galntl6|Galntl6|transcript|NM_175032.3|protein_coding|9/11|c.1372-205G>A||||||	.	.	14	0	0	0	0,0	14,14	0,0	0,0	14	0	0	0	0,0	11,11	0,0	3,3	FALSE	FALSE
chr8	58911246	.	G	A	.	PASS	49	1	ref	48	1	GG->AG	.	76	60	0	-0.69	0	.	.	7.5	A|upstream_gene_variant|MODIFIER|BC030500|BC030500|transcript|NM_173411.2|protein_coding||c.-1263G>A|||||509|,A|intron_variant|MODIFIER|Galntl6|Galntl6|transcript|NM_175032.3|protein_coding|1/11|c.138+91C>T||||||	.	.	9	0	0	0	0,0	0,0	9,9	0,0	67	0	0	0	4,4	0,0	63,63	0,0	FALSE	FALSE
chr8	58912924	.	G	T	.	PASS	55	1	ref	50	1	GG->GT	.	103	60	0	-1.46	0	.	.	7.56	T|missense_variant|MODERATE|BC030500|BC030500|transcript|NM_173411.2|protein_coding|3/3|c.91G>T|p.Ala31Ser|231/1605|91/372|31/123||,T|upstream_gene_variant|MODIFIER|Galntl6|Galntl6|transcript|NM_175032.3|protein_coding||c.-1450C>A|||||1297|	.	.	7	0	0	0	0,0	0,0	7,8	0,0	94	0	0	0	0,0	0,0	88,89	6,6	FALSE	TRUE
chr8	59220285	.	G	A	.	PASS	59	1	ref	59	1	GG->AG	.	71	60	0	0.15	2.21	.	.	8.14	A|intergenic_region|MODIFIER|BC030500-4930470O06Rik|BC030500-4930470O06Rik|intergenic_region|BC030500-4930470O06Rik|||n.59220285G>A||||||	.	.	15	0	0	0	0,0	0,0	15,15	0,0	55	0	0	0	5,5	0,0	50,51	0,0	FALSE	FALSE
chr8	59862079	.	C	T	.	PASS	15	1	ref	15	1	CC->CT	.	18	60	0	-1.73	0	.	.	8.23	T|intergenic_region|MODIFIER|4930470O06Rik-Aadat|4930470O06Rik-Aadat|intergenic_region|4930470O06Rik-Aadat|||n.59862079C>T||||||	.	.	10	0	0	0	0,0	10,10	0,0	0,0	8	0	0	0	0,0	4,4	0,0	4,4	FALSE	FALSE
chr8	60430186	.	A	C	.	PASS	74	1	ref	74	1	AA->AC	.	279	60	0	0.27	0	.	.	10.1	C|intergenic_region|MODIFIER|4930470O06Rik-Aadat|4930470O06Rik-Aadat|intergenic_region|4930470O06Rik-Aadat|||n.60430186A>C||||||	.	.	94	1	0	0	93,94	0,0	0,0	0,0	184	2	0	0	174,176	8,8	0,0	0,0	FALSE	FALSE
chr8	60515998	.	C	A	.	PASS	117	1	ref	117	1	CC->AC	.	674	60	0	1.71	0	.	.	10.1	A|synonymous_variant|LOW|Aadat|Aadat|transcript|NM_011834.2|protein_coding|3/13|c.255C>A|p.Ser85Ser|344/1780|255/1278|85/425||	.	.	392	1	0	0	0,1	391,394	0,0	0,0	279	0	0	0	8,8	271,271	0,0	0,0	FALSE	FALSE
chr8	60531881	.	C	A	.	PASS	38	1	ref	38	1	CC->AC	.	29	60	0	1.3	0	.	.	12.64	A|intron_variant|MODIFIER|Aadat|Aadat|transcript|NM_011834.2|protein_coding|7/12|c.803+133C>A||||||	.	.	14	0	0	0	0,0	14,14	0,0	0,0	15	0	0	0	3,3	12,12	0,0	0,0	FALSE	FALSE
chr8	60656566	.	C	A	.	PASS	51	1	ref	51	1	CC->AC	.	87	60	0	-1.95	0	.	.	9.6	A|5_prime_UTR_premature_start_codon_gain_variant|LOW|Mfap3l|Mfap3l|transcript|NM_001177881.1|protein_coding|2/3|c.-26C>A||||||,A|5_prime_UTR_premature_start_codon_gain_variant|LOW|Mfap3l|Mfap3l|transcript|NM_027756.5|protein_coding|2/3|c.-26C>A||||||,A|5_prime_UTR_premature_start_codon_gain_variant|LOW|Mfap3l|Mfap3l|transcript|NM_001177882.1|protein_coding|2/3|c.-26C>A||||||,A|5_prime_UTR_variant|MODIFIER|Mfap3l|Mfap3l|transcript|NM_001177881.1|protein_coding|2/3|c.-26C>A|||||26|,A|5_prime_UTR_variant|MODIFIER|Mfap3l|Mfap3l|transcript|NM_027756.5|protein_coding|2/3|c.-26C>A|||||26|,A|5_prime_UTR_variant|MODIFIER|Mfap3l|Mfap3l|transcript|NM_001177882.1|protein_coding|2/3|c.-26C>A|||||26|,A|intron_variant|MODIFIER|Mfap3l|Mfap3l|transcript|NM_001293769.1|protein_coding|1/1|c.-11-14458C>A||||||	.	.	25	0	0	0	0,0	25,25	0,0	0,0	62	0	0	0	4,4	58,58	0,0	0,0	FALSE	FALSE
chr8	60671024	.	G	T	.	PASS	68	1	ref	68	1	GG->GT	.	120	60	0	2.56	1.52	.	.	7.84	T|missense_variant&splice_region_variant|MODERATE|Mfap3l|Mfap3l|transcript|NM_001177881.1|protein_coding|3/3|c.299G>T|p.Gly100Val|773/6480|299/1230|100/409||,T|missense_variant&splice_region_variant|MODERATE|Mfap3l|Mfap3l|transcript|NM_027756.5|protein_coding|3/3|c.299G>T|p.Gly100Val|665/6372|299/1230|100/409||,T|missense_variant&splice_region_variant|MODERATE|Mfap3l|Mfap3l|transcript|NM_001177882.1|protein_coding|3/3|c.299G>T|p.Gly100Val|541/6248|299/1230|100/409||,T|splice_region_variant|LOW|Mfap3l|Mfap3l|transcript|NM_001293769.1|protein_coding|2/2|c.-11G>T||||||,T|5_prime_UTR_variant|MODIFIER|Mfap3l|Mfap3l|transcript|NM_001293769.1|protein_coding|2/2|c.-11G>T|||||11|	.	.	47	0	0	0	0,0	0,0	47,47	0,0	73	0	0	0	0,0	0,0	67,67	6,6	FALSE	TRUE
chr8	60900256	.	C	A	.	PASS	67	1	ref	67	1	CC->AC	.	101	60	0	1.25	1.85	.	.	8.43	A|intron_variant|MODIFIER|Hpf1|Hpf1|transcript|NM_028299.1|protein_coding|5/7|c.648+22C>A||||||	.	.	32	0	0	0	0,0	32,32	0,0	0,0	69	0	0	0	7,7	62,62	0,0	0,0	FALSE	FALSE
chr8	60919506	.	A	G	.	PASS	38	1	ref	38	1	AA->AG	.	172	60	0	0.71	0	.	.	7.7	G|missense_variant|MODERATE|Clcn3|Clcn3|transcript|NM_173874.1|protein_coding|12/14|c.2200T>C|p.Phe734Leu|2752/5781|2200/2601|734/866||,G|missense_variant|MODERATE|Clcn3|Clcn3|transcript|NM_173876.3|protein_coding|11/12|c.2119T>C|p.Phe707Leu|2297/5250|2119/2376|707/791||,G|missense_variant|MODERATE|Clcn3|Clcn3|transcript|NM_007711.3|protein_coding|11/12|c.2026T>C|p.Phe676Leu|2576/5529|2026/2283|676/760||,G|missense_variant|MODERATE|Clcn3|Clcn3|transcript|NM_173873.1|protein_coding|12/13|c.2200T>C|p.Phe734Leu|2752/5705|2200/2457|734/818||	.	.	61	0	0	0	61,61	0,0	0,0	0,0	111	0	0	0	107,107	0,0	4,4	0,0	FALSE	TRUE
chr8	60929159	.	G	A	.	PASS	77	1	ref	77	1	GG->AG	.	455	60	0	1.4	0	.	.	10.1	A|missense_variant|MODERATE|Clcn3|Clcn3|transcript|NM_173874.1|protein_coding|9/14|c.1475C>T|p.Ala492Val|2027/5781|1475/2601|492/866||,A|missense_variant|MODERATE|Clcn3|Clcn3|transcript|NM_173876.3|protein_coding|8/12|c.1394C>T|p.Ala465Val|1572/5250|1394/2376|465/791||,A|missense_variant|MODERATE|Clcn3|Clcn3|transcript|NM_007711.3|protein_coding|8/12|c.1301C>T|p.Ala434Val|1851/5529|1301/2283|434/760||,A|missense_variant|MODERATE|Clcn3|Clcn3|transcript|NM_173873.1|protein_coding|9/13|c.1475C>T|p.Ala492Val|2027/5705|1475/2457|492/818||	.	.	258	0	0	0	0,0	0,0	258,258	0,0	197	0	0	0	6,6	0,0	191,191	0,0	FALSE	TRUE
chr8	60929241	.	G	A	.	PASS	75	1	ref	75	1	GG->AG	.	321	60	0	-0.08	0	.	.	10.07	A|missense_variant|MODERATE|Clcn3|Clcn3|transcript|NM_173874.1|protein_coding|9/14|c.1393C>T|p.Pro465Ser|1945/5781|1393/2601|465/866||,A|missense_variant|MODERATE|Clcn3|Clcn3|transcript|NM_173876.3|protein_coding|8/12|c.1312C>T|p.Pro438Ser|1490/5250|1312/2376|438/791||,A|missense_variant|MODERATE|Clcn3|Clcn3|transcript|NM_007711.3|protein_coding|8/12|c.1219C>T|p.Pro407Ser|1769/5529|1219/2283|407/760||,A|missense_variant|MODERATE|Clcn3|Clcn3|transcript|NM_173873.1|protein_coding|9/13|c.1393C>T|p.Pro465Ser|1945/5705|1393/2457|465/818||	.	.	111	0	0	0	0,0	0,0	111,111	0,0	208	1	0	0	6,6	0,0	200,203	1,1	FALSE	TRUE
chr8	60975797	.	G	A	.	PASS	61	1	ref	61	1	GG->AG	.	180	60	0	3.59	0	.	.	8.56	A|missense_variant|MODERATE|Clcn3|Clcn3|transcript|NM_173874.1|protein_coding|2/14|c.95C>T|p.Ala32Val|647/5781|95/2601|32/866||,A|missense_variant|MODERATE|Clcn3|Clcn3|transcript|NM_173873.1|protein_coding|2/13|c.95C>T|p.Ala32Val|647/5705|95/2457|32/818||,A|intron_variant|MODIFIER|Clcn3|Clcn3|transcript|NM_007711.3|protein_coding|1/11|c.-15+6979C>T||||||	.	.	41	0	0	0	0,0	0,0	41,41	0,0	139	0	0	0	6,6	0,0	133,133	0,0	FALSE	TRUE
chr8	61019859	.	A	G	.	PASS	82	2	ref	82	2	AA->AG	.	1395	60	0	-1.14	0	.	.	10.1	G|missense_variant|MODERATE|Nek1|Nek1|transcript|NM_001293637.1|protein_coding|6/35|c.413A>G|p.Lys138Arg|1015/5619|413/3828|138/1275||,G|missense_variant|MODERATE|Nek1|Nek1|transcript|NM_001293638.1|protein_coding|6/34|c.413A>G|p.Lys138Arg|1015/5487|413/3696|138/1231||,G|missense_variant|MODERATE|Nek1|Nek1|transcript|NM_001293639.1|protein_coding|6/32|c.413A>G|p.Lys138Arg|1015/5328|413/3537|138/1178||,G|missense_variant|MODERATE|Nek1|Nek1|transcript|NM_175089.4|protein_coding|6/33|c.413A>G|p.Lys138Arg|1015/5403|413/3612|138/1203||	.	.	940	1	0	0	939,939	0,0	0,0	0,0	452	0	0	0	443,446	1,1	8,8	0,0	FALSE	TRUE
chr8	61020259	.	C	A	.	PASS	30	1	ref	30	1	CC->AC	.	108	60	0	2.21	0	.	.	7.8	A|intron_variant|MODIFIER|Nek1|Nek1|transcript|NM_001293637.1|protein_coding|7/34|c.551+137C>A||||||,A|intron_variant|MODIFIER|Nek1|Nek1|transcript|NM_001293638.1|protein_coding|7/33|c.551+137C>A||||||,A|intron_variant|MODIFIER|Nek1|Nek1|transcript|NM_001293639.1|protein_coding|7/31|c.551+137C>A||||||,A|intron_variant|MODIFIER|Nek1|Nek1|transcript|NM_175089.4|protein_coding|7/32|c.551+137C>A||||||	.	.	69	0	0	0	0,0	69,69	0,0	0,0	39	0	0	0	3,3	36,36	0,0	0,0	FALSE	FALSE
chr8	61036302	.	T	C	.	PASS	38	1	ref	38	1	TT->CT	.	54	60	0	1	0	.	.	10.82	C|intron_variant|MODIFIER|Nek1|Nek1|transcript|NM_001293637.1|protein_coding|11/34|c.1020+219T>C||||||,C|intron_variant|MODIFIER|Nek1|Nek1|transcript|NM_001293638.1|protein_coding|11/33|c.1020+219T>C||||||,C|intron_variant|MODIFIER|Nek1|Nek1|transcript|NM_001293639.1|protein_coding|11/31|c.1020+219T>C||||||,C|intron_variant|MODIFIER|Nek1|Nek1|transcript|NM_175089.4|protein_coding|11/32|c.1020+219T>C||||||	.	.	29	0	0	0	0,0	0,0	0,0	29,29	25	0	0	0	0,0	3,3	0,0	22,22	FALSE	FALSE
chr8	61044199	.	C	A	.	PASS	39	1	ref	39	1	CC->AC	.	243	60	0	-0.25	0	.	.	8.34	A|intron_variant|MODIFIER|Nek1|Nek1|transcript|NM_001293637.1|protein_coding|14/34|c.1189-60C>A||||||,A|intron_variant|MODIFIER|Nek1|Nek1|transcript|NM_001293638.1|protein_coding|14/33|c.1189-60C>A||||||,A|intron_variant|MODIFIER|Nek1|Nek1|transcript|NM_001293639.1|protein_coding|14/31|c.1188+92C>A||||||,A|intron_variant|MODIFIER|Nek1|Nek1|transcript|NM_175089.4|protein_coding|14/32|c.1189-60C>A||||||	.	.	114	0	0	0	0,0	114,114	0,0	0,0	129	0	0	0	5,5	124,124	0,0	0,0	FALSE	FALSE
chr8	61071846	.	G	A	.	PASS	48	1	ref	48	1	GG->AG	.	89	60	0	2.34	0	.	.	7.32	A|intron_variant|MODIFIER|Nek1|Nek1|transcript|NM_001293637.1|protein_coding|19/34|c.1746+12G>A||||||,A|intron_variant|MODIFIER|Nek1|Nek1|transcript|NM_001293638.1|protein_coding|18/33|c.1614+12G>A||||||,A|intron_variant|MODIFIER|Nek1|Nek1|transcript|NM_001293639.1|protein_coding|16/31|c.1456-430G>A||||||,A|intron_variant|MODIFIER|Nek1|Nek1|transcript|NM_175089.4|protein_coding|17/32|c.1531-430G>A||||||	.	.	18	0	0	0	0,0	0,0	18,18	0,0	71	0	0	0	4,4	0,0	67,67	0,0	FALSE	FALSE
chr8	61098555	.	A	T	.	PASS	93	1	ref	93	1	AA->AT	.	221	60	0	-0.57	0	.	.	16.12	T|intron_variant|MODIFIER|Nek1|Nek1|transcript|NM_001293637.1|protein_coding|26/34|c.2575+27A>T||||||,T|intron_variant|MODIFIER|Nek1|Nek1|transcript|NM_001293638.1|protein_coding|25/33|c.2443+27A>T||||||,T|intron_variant|MODIFIER|Nek1|Nek1|transcript|NM_001293639.1|protein_coding|23/31|c.2284+27A>T||||||,T|intron_variant|MODIFIER|Nek1|Nek1|transcript|NM_175089.4|protein_coding|24/32|c.2359+27A>T||||||	.	.	152	0	0	0	152,152	0,0	0,0	0,0	69	0	0	0	63,63	0,0	0,0	6,6	FALSE	FALSE
chr8	61099856	.	C	T	.	PASS	31	2	ref	31	2	CC->CT	.	353	60	0	-1.32	0	.	.	7.65	T|intron_variant|MODIFIER|Nek1|Nek1|transcript|NM_001293637.1|protein_coding|26/34|c.2576-24C>T||||||,T|intron_variant|MODIFIER|Nek1|Nek1|transcript|NM_001293638.1|protein_coding|25/33|c.2444-24C>T||||||,T|intron_variant|MODIFIER|Nek1|Nek1|transcript|NM_001293639.1|protein_coding|23/31|c.2285-24C>T||||||,T|intron_variant|MODIFIER|Nek1|Nek1|transcript|NM_175089.4|protein_coding|24/32|c.2360-24C>T||||||	.	.	208	0	0	0	0,0	208,208	0,0	0,0	141	0	0	0	0,0	137,141	0,0	4,4	FALSE	FALSE
chr8	61104203	.	C	A	.	PASS	148	1	ref	148	1	CC->AC	.	672	60	0	-1.85	0	.	.	9.98	A|missense_variant|MODERATE|Nek1|Nek1|transcript|NM_001293637.1|protein_coding|28/35|c.2831C>A|p.Thr944Asn|3433/5619|2831/3828|944/1275||,A|missense_variant|MODERATE|Nek1|Nek1|transcript|NM_001293638.1|protein_coding|27/34|c.2699C>A|p.Thr900Asn|3301/5487|2699/3696|900/1231||,A|missense_variant|MODERATE|Nek1|Nek1|transcript|NM_001293639.1|protein_coding|25/32|c.2540C>A|p.Thr847Asn|3142/5328|2540/3537|847/1178||,A|missense_variant|MODERATE|Nek1|Nek1|transcript|NM_175089.4|protein_coding|26/33|c.2615C>A|p.Thr872Asn|3217/5403|2615/3612|872/1203||	.	.	428	2	0	0	0,0	426,429	0,0	0,0	243	0	0	0	11,11	232,232	0,0	0,0	FALSE	TRUE
chr8	61106978	.	A	G	.	PASS	96	1	ref	96	1	AA->AG	.	437	60	0	-0.37	0	.	.	10.1	G|missense_variant|MODERATE|Nek1|Nek1|transcript|NM_001293637.1|protein_coding|30/35|c.3134A>G|p.Lys1045Arg|3736/5619|3134/3828|1045/1275||,G|missense_variant|MODERATE|Nek1|Nek1|transcript|NM_001293638.1|protein_coding|29/34|c.3002A>G|p.Lys1001Arg|3604/5487|3002/3696|1001/1231||,G|missense_variant|MODERATE|Nek1|Nek1|transcript|NM_001293639.1|protein_coding|27/32|c.2843A>G|p.Lys948Arg|3445/5328|2843/3537|948/1178||,G|missense_variant|MODERATE|Nek1|Nek1|transcript|NM_175089.4|protein_coding|28/33|c.2918A>G|p.Lys973Arg|3520/5403|2918/3612|973/1203||	.	.	194	0	0	0	194,194	0,0	0,0	0,0	241	0	0	0	233,235	0,0	8,8	0,0	FALSE	TRUE
chr8	61121147	.	T	C	.	PASS	37	1	ref	37	1	TT->CT	.	322	60	0	0.7	0	.	.	8.06	C|intron_variant|MODIFIER|Nek1|Nek1|transcript|NM_001293637.1|protein_coding|31/34|c.3341+87T>C||||||,C|intron_variant|MODIFIER|Nek1|Nek1|transcript|NM_001293638.1|protein_coding|30/33|c.3209+87T>C||||||,C|intron_variant|MODIFIER|Nek1|Nek1|transcript|NM_001293639.1|protein_coding|28/31|c.3050+87T>C||||||,C|intron_variant|MODIFIER|Nek1|Nek1|transcript|NM_175089.4|protein_coding|29/32|c.3125+87T>C||||||	.	.	207	0	0	0	0,0	0,0	0,0	207,207	115	0	0	0	0,0	4,4	0,0	111,111	FALSE	FALSE
chr8	61121194	.	G	T	.	PASS	89	1	ref	89	1	GG->GT	.	164	60	0	-0.26	0	.	.	18.15	T|intron_variant|MODIFIER|Nek1|Nek1|transcript|NM_001293637.1|protein_coding|31/34|c.3341+134G>T||||||,T|intron_variant|MODIFIER|Nek1|Nek1|transcript|NM_001293638.1|protein_coding|30/33|c.3209+134G>T||||||,T|intron_variant|MODIFIER|Nek1|Nek1|transcript|NM_001293639.1|protein_coding|28/31|c.3050+134G>T||||||,T|intron_variant|MODIFIER|Nek1|Nek1|transcript|NM_175089.4|protein_coding|29/32|c.3125+134G>T||||||	.	.	113	0	0	0	0,0	0,0	113,113	0,0	51	0	0	0	0,0	0,0	45,45	6,6	FALSE	FALSE
chr8	61127278	.	T	A	.	PASS	30	1	ref	30	1	TT->AT	.	542	60	0	-0.65	0	.	.	7.65	A|intron_variant|MODIFIER|Nek1|Nek1|transcript|NM_001293637.1|protein_coding|34/34|c.3814+1182T>A||||||,A|intron_variant|MODIFIER|Nek1|Nek1|transcript|NM_001293638.1|protein_coding|33/33|c.3682+1182T>A||||||,A|intron_variant|MODIFIER|Nek1|Nek1|transcript|NM_001293639.1|protein_coding|31/31|c.3523+1182T>A||||||,A|intron_variant|MODIFIER|Nek1|Nek1|transcript|NM_175089.4|protein_coding|32/32|c.3598+1182T>A||||||	.	.	394	1	0	0	0,1	0,0	0,0	393,393	147	0	0	0	4,4	0,0	0,0	143,144	FALSE	FALSE
chr8	61161085	.	G	T	.	PASS	60	1	ref	60	1	GG->GT	.	419	59.96	0	-0.4	0	.	.	8.95	T|intergenic_region|MODIFIER|Nek1-Sh3rf1|Nek1-Sh3rf1|intergenic_region|Nek1-Sh3rf1|||n.61161085G>T||||||	.	.	255	0	0	0	0,0	0,0	255,255	0,0	163	1	0	0	0,0	0,0	156,158	6,6	FALSE	FALSE
chr8	61364146	.	C	T	.	PASS	69	1	ref	69	1	CC->CT	.	129	55.48	1	-1.85	0	.	.	8.68	T|intron_variant|MODIFIER|Sh3rf1|Sh3rf1|transcript|NM_021506.2|protein_coding|8/11|c.1535+901C>T||||||	.	.	30	0	0	0	0,0	30,30	0,0	0,0	97	0	0	0	0,0	85,85	0,0	12,14	FALSE	FALSE
chr8	61372692	.	A	G	.	PASS	65	1	ref	65	1	AA->AG	.	73	60	0	-0.95	0	.	.	16.46	G|missense_variant|MODERATE|Sh3rf1|Sh3rf1|transcript|NM_021506.2|protein_coding|9/12|c.1720A>G|p.Ser574Gly|1990/5181|1720/2676|574/891||	.	.	18	0	0	0	18,18	0,0	0,0	0,0	55	0	0	0	47,47	0,0	8,8	0,0	FALSE	TRUE
chr8	61374167	.	G	A	.	PASS	62	1	ref	61	1	GG->AG	.	79	60	0	-2.19	0	.	.	15.98	A|missense_variant|MODERATE|Sh3rf1|Sh3rf1|transcript|NM_021506.2|protein_coding|10/12|c.1954G>A|p.Val652Ile|2224/5181|1954/2676|652/891||	.	.	13	0	0	0	0,0	0,0	13,13	0,0	66	0	0	0	10,10	0,0	56,56	0,0	FALSE	TRUE
chr8	61381423	.	G	T	.	PASS	52	1	ref	48	1	GG->GT	.	56	60	0	-0.17	0	.	.	9.18	T|intron_variant|MODIFIER|Sh3rf1|Sh3rf1|transcript|NM_021506.2|protein_coding|10/11|c.2155-3154G>T||||||	.	.	7	0	0	0	0,0	0,0	7,7	0,0	49	1	0	0	0,0	0,0	40,41	8,8	FALSE	FALSE
chr8	61393561	.	C	A	.	PASS	48	1	ref	47	1	CC->AC	.	47	60	0	-0.36	0	.	.	9.59	A|intron_variant|MODIFIER|Sh3rf1|Sh3rf1|transcript|NM_021506.2|protein_coding|11/11|c.2508-108C>A||||||	.	.	9	1	0	0	0,0	8,9	0,0	0,0	38	0	0	0	6,6	32,32	0,0	0,0	FALSE	FALSE
chr8	61490065	.	G	A	.	PASS	59	1	ref	59	1	GG->AG	.	832	60	0	0.05	0	.	.	10.08	A|splice_region_variant&intron_variant|LOW|Cbr4|Cbr4|transcript|NM_145595.2|protein_coding|2/4|c.263+5G>A||||||	.	.	553	2	0	0	0,0	0,0	550,552	1,1	279	3	0	0	6,6	0,0	270,272	0,1	FALSE	FALSE
chr8	61495034	.	G	A	.	PASS	58	2	ref	58	2	GG->AG	.	127	60	0	-0.34	0	.	.	9.16	A|intron_variant|MODIFIER|Cbr4|Cbr4|transcript|NM_145595.2|protein_coding|3/4|c.398-34G>A||||||	.	.	21	0	0	0	0,0	0,0	21,21	0,0	104	1	0	0	6,6	0,0	97,100	0,0	FALSE	FALSE
chr8	61495146	.	G	A	.	PASS	48	1	ref	48	1	GG->AG	.	95	60	0	-0.41	0	.	.	8.36	A|missense_variant|MODERATE|Cbr4|Cbr4|transcript|NM_145595.2|protein_coding|4/5|c.476G>A|p.Arg159His|591/1115|476/711|159/236||	.	.	22	0	0	0	0,0	0,0	22,22	0,0	73	0	0	0	4,4	0,0	69,69	0,0	FALSE	TRUE
chr8	61516710	.	C	T	.	PASS	57	1	ref	54	1	CC->CT	.	87	60	0	-2.17	0	.	.	8.23	T|stop_gained|HIGH|Palld|Palld|transcript|NM_001293772.1|protein_coding|19/22|c.3579G>A|p.Trp1193*|3807/6378|3579/4227|1193/1408||,T|stop_gained|HIGH|Palld|Palld|transcript|NM_001293774.1|protein_coding|9/12|c.1344G>A|p.Trp448*|1653/4224|1344/1992|448/663||,T|stop_gained|HIGH|Palld|Palld|transcript|NM_001293773.1|protein_coding|17/20|c.2361G>A|p.Trp787*|2887/5458|2361/3009|787/1002||,T|stop_gained|HIGH|Palld|Palld|transcript|NM_001081390.1|protein_coding|17/20|c.2853G>A|p.Trp951*|3077/3566|2853/3342|951/1113||	(Palld|Palld|4|1.00)	(Palld|Palld|4|1.00)	9	0	0	0	0,0	9,9	0,0	0,0	78	0	0	0	0,0	70,70	0,0	8,8	TRUE	FALSE
chr8	61533430	.	T	A	.	PASS	49	1	ref	49	1	TT->AT	.	103	60	0	1.87	0	.	.	9.32	A|missense_variant|MODERATE|Palld|Palld|transcript|NM_001293772.1|protein_coding|15/22|c.3092A>T|p.Lys1031Met|3320/6378|3092/4227|1031/1408||,A|missense_variant|MODERATE|Palld|Palld|transcript|NM_001293774.1|protein_coding|5/12|c.857A>T|p.Lys286Met|1166/4224|857/1992|286/663||,A|missense_variant|MODERATE|Palld|Palld|transcript|NM_001293773.1|protein_coding|13/20|c.1874A>T|p.Lys625Met|2400/5458|1874/3009|625/1002||,A|missense_variant|MODERATE|Palld|Palld|transcript|NM_001081390.1|protein_coding|13/20|c.2366A>T|p.Lys789Met|2590/3566|2366/3342|789/1113||	.	.	34	0	0	0	0,0	0,0	0,0	34,34	69	0	0	0	4,4	0,0	0,0	65,65	FALSE	TRUE
chr8	61533465	.	A	T	.	PASS	48	1	ref	48	1	AA->AT	.	79	60	0	0.61	0	.	.	7.25	T|synonymous_variant|LOW|Palld|Palld|transcript|NM_001293772.1|protein_coding|15/22|c.3057T>A|p.Pro1019Pro|3285/6378|3057/4227|1019/1408||,T|synonymous_variant|LOW|Palld|Palld|transcript|NM_001293774.1|protein_coding|5/12|c.822T>A|p.Pro274Pro|1131/4224|822/1992|274/663||,T|synonymous_variant|LOW|Palld|Palld|transcript|NM_001293773.1|protein_coding|13/20|c.1839T>A|p.Pro613Pro|2365/5458|1839/3009|613/1002||,T|synonymous_variant|LOW|Palld|Palld|transcript|NM_001081390.1|protein_coding|13/20|c.2331T>A|p.Pro777Pro|2555/3566|2331/3342|777/1113||	.	.	9	0	0	0	9,9	0,0	0,0	0,0	70	0	0	0	66,66	0,0	0,0	4,4	FALSE	FALSE
chr8	61662151	.	G	A	.	PASS	50	1	ref	50	1	GG->AG	.	157	60	0	0.51	0	.	.	10.52	A|intron_variant|MODIFIER|Palld|Palld|transcript|NM_001293772.1|protein_coding|10/21|c.1985+22584C>T||||||,A|intron_variant|MODIFIER|Palld|Palld|transcript|NM_001293773.1|protein_coding|9/19|c.818+22584C>T||||||,A|intron_variant|MODIFIER|Palld|Palld|transcript|NM_001081390.1|protein_coding|10/19|c.1985+22584C>T||||||	.	.	88	0	0	0	0,0	0,0	88,90	0,0	66	0	0	0	4,4	0,0	62,62	0,0	FALSE	FALSE
chr8	61702119	.	C	T	.	PASS	67	2	ref	67	2	CC->CT	.	459	59.99	0	2.91	0	.	.	8.74	T|intron_variant|MODIFIER|Palld|Palld|transcript|NM_001293772.1|protein_coding|8/21|c.1522+51G>A||||||,T|intron_variant|MODIFIER|Palld|Palld|transcript|NM_001293773.1|protein_coding|7/19|c.355+51G>A||||||,T|intron_variant|MODIFIER|Palld|Palld|transcript|NM_001081390.1|protein_coding|8/19|c.1522+51G>A||||||	.	.	219	2	0	0	0,0	217,219	0,0	0,0	237	0	0	0	0,0	231,234	0,0	6,6	FALSE	FALSE
chr8	61709007	.	G	T	.	PASS	37	1	ref	37	1	GG->GT	.	202	60	0	0.21	0	.	.	7.69	T|missense_variant|MODERATE|Palld|Palld|transcript|NM_001293772.1|protein_coding|6/22|c.1342C>A|p.Pro448Thr|1570/6378|1342/4227|448/1408||,T|missense_variant|MODERATE|Palld|Palld|transcript|NM_001293773.1|protein_coding|5/20|c.175C>A|p.Pro59Thr|701/5458|175/3009|59/1002||,T|missense_variant|MODERATE|Palld|Palld|transcript|NM_001081390.1|protein_coding|6/20|c.1342C>A|p.Pro448Thr|1566/3566|1342/3342|448/1113||	.	.	82	0	0	0	0,0	0,0	82,83	0,0	119	0	0	0	0,0	0,0	115,115	4,4	FALSE	TRUE
chr8	61956033	.	A	G	.	PASS	51	1	ref	51	1	AA->AG	.	58	60	0	1.64	0	.	.	8.34	G|intron_variant|MODIFIER|Ddx60|Ddx60|transcript|NM_001293783.1|protein_coding|9/37|c.1184-82A>G||||||	.	.	17	0	0	0	16,16	0,0	1,1	0,0	41	0	0	0	33,33	1,1	7,7	0,0	FALSE	FALSE
chr8	61958003	.	G	T	.	PASS	75	1	ref	75	1	GG->GT	.	709	60	0	-0.07	0	.	.	10.1	T|intron_variant|MODIFIER|Ddx60|Ddx60|transcript|NM_001293783.1|protein_coding|10/37|c.1340-42G>T||||||	.	.	480	0	0	0	0,0	0,0	480,481	0,0	228	0	0	0	0,0	0,0	221,221	7,7	FALSE	FALSE
chr8	61984315	.	T	A	.	PASS	34	1	ref	34	1	TT->AT	.	59	60	0	0.73	0	.	.	9.09	A|intron_variant|MODIFIER|Ddx60|Ddx60|transcript|NM_001293783.1|protein_coding|22/37|c.3033+126T>A||||||	.	.	29	0	0	0	0,0	0,0	0,0	29,29	30	0	0	0	3,3	0,0	0,0	27,27	FALSE	FALSE
chr8	61994647	.	C	A	.	PASS	37	1	ref	37	1	CC->AC	.	175	60	0	0.53	0	.	.	9.29	A|intron_variant|MODIFIER|Ddx60|Ddx60|transcript|NM_001293783.1|protein_coding|26/37|c.3551+113C>A||||||	.	.	132	0	0	0	0,0	132,134	0,0	0,0	41	0	0	0	4,4	37,37	0,0	0,0	FALSE	FALSE
chr8	61998806	.	C	A	.	PASS	61	1	ref	61	1	CC->AC	.	139	60	0	3.96	0	.	.	9.63	A|intron_variant|MODIFIER|Ddx60|Ddx60|transcript|NM_001293783.1|protein_coding|27/37|c.3699+27C>A||||||	.	.	33	0	0	0	0,0	33,33	0,0	0,0	106	0	0	0	6,6	100,100	0,0	0,0	FALSE	FALSE
chr8	62000572	.	C	T	.	PASS	32	1	ref	32	1	CC->CT	.	219	60	0	2.42	0	.	.	7.21	T|missense_variant|MODERATE|Ddx60|Ddx60|transcript|NM_001293783.1|protein_coding|28/38|c.3721C>T|p.Arg1241Trp|4015/5994|3721/5133|1241/1710||	.	.	78	0	0	0	0,0	78,78	0,0	0,0	141	0	0	0	0,0	137,137	0,0	4,4	FALSE	TRUE
chr8	62017666	.	A	G	.	PASS	116	1	ref	116	1	AA->AG	.	433	60	0	-2.89	0	.	.	9.48	G|intron_variant|MODIFIER|Ddx60|Ddx60|transcript|NM_001293783.1|protein_coding|31/37|c.4264-76A>G||||||	.	.	281	0	0	0	281,281	0,0	0,0	0,0	152	0	0	0	144,144	0,0	8,8	0,0	FALSE	FALSE
chr8	62021565	.	A	G	.	PASS	41	1	ref	41	1	AA->AG	.	62	60	0	-2.11	0	.	.	12.74	G|intron_variant|MODIFIER|Ddx60|Ddx60|transcript|NM_001293783.1|protein_coding|33/37|c.4527+156A>G||||||	.	.	41	0	0	0	41,41	0,0	0,0	0,0	21	0	0	0	18,18	0,0	3,3	0,0	FALSE	FALSE
chr8	62057695	.	C	T	.	PASS	49	1	ref	49	1	CC->CT	.	421	60	0	-2.39	0	.	.	7.15	T|3_prime_UTR_variant|MODIFIER|Anxa10|Anxa10|transcript|NM_001136089.2|protein_coding|12/12|c.*47G>A|||||47|,T|3_prime_UTR_variant|MODIFIER|Anxa10|Anxa10|transcript|NM_011922.3|protein_coding|11/11|c.*47G>A|||||47|	.	.	227	0	0	0	1,1	226,226	0,0	0,0	194	0	0	0	0,0	189,189	0,0	5,5	FALSE	FALSE
chr8	62060299	.	C	A	.	PASS	33	2	ref	33	2	CC->AC	.	1015	60	0	1.07	0	.	.	8.06	A|missense_variant|MODERATE|Anxa10|Anxa10|transcript|NM_001136089.2|protein_coding|11/12|c.863G>T|p.Arg288Leu|1028/1840|863/975|288/324||,A|missense_variant|MODERATE|Anxa10|Anxa10|transcript|NM_011922.3|protein_coding|10/11|c.803G>T|p.Arg268Leu|968/1780|803/915|268/304||	.	.	619	0	0	0	0,0	619,619	0,0	0,0	393	1	0	0	6,6	386,390	0,0	0,0	FALSE	TRUE
chr8	62074617	.	G	A	.	PASS	39	1	ref	39	1	GG->AG	.	1033	60	0	0.12	0	.	.	8.18	A|synonymous_variant|LOW|Anxa10|Anxa10|transcript|NM_001136089.2|protein_coding|6/12|c.408C>T|p.Ser136Ser|573/1840|408/975|136/324||,A|intron_variant|MODIFIER|Anxa10|Anxa10|transcript|NM_011922.3|protein_coding|5/10|c.420+1645C>T||||||	.	.	664	1	0	0	0,0	0,0	663,665	0,0	368	0	0	0	4,4	0,0	362,362	2,2	FALSE	FALSE
chr8	62076293	.	G	A	.	PASS	46	1	ref	46	1	GG->AG	.	1079	60	0	-1.13	0	.	.	9.21	A|missense_variant|MODERATE|Anxa10|Anxa10|transcript|NM_001136089.2|protein_coding|5/12|c.389C>T|p.Ala130Val|554/1840|389/975|130/324||,A|missense_variant|MODERATE|Anxa10|Anxa10|transcript|NM_011922.3|protein_coding|5/11|c.389C>T|p.Ala130Val|554/1780|389/915|130/304||	.	.	702	3	0	0	0,0	0,0	699,701	0,0	377	1	0	0	6,6	1,1	368,369	1,1	FALSE	TRUE
chr8	62487900	.	C	T	.	PASS	37	1	ref	37	1	CC->CT	.	348	60	0	1.43	0	.	.	8.06	T|intergenic_region|MODIFIER|Anxa10-Spock3|Anxa10-Spock3|intergenic_region|Anxa10-Spock3|||n.62487900C>T||||||	.	.	229	1	0	0	0,0	228,228	0,0	0,0	118	0	0	0	0,0	114,115	0,0	4,4	FALSE	FALSE
chr8	63113637	.	C	T	.	PASS	39	1	ref	39	1	CC->CT	.	239	60	0	0.26	0	.	.	7.05	T|intron_variant|MODIFIER|Spock3|Spock3|transcript|NM_001252620.1|protein_coding|4/11|c.244+49C>T||||||,T|intron_variant|MODIFIER|Spock3|Spock3|transcript|NM_001252621.1|protein_coding|3/10|c.235+49C>T||||||,T|intron_variant|MODIFIER|Spock3|Spock3|transcript|NM_023689.3|protein_coding|4/11|c.244+49C>T||||||	.	.	131	0	0	0	1,1	130,130	0,0	0,0	108	0	0	0	0,0	104,104	0,0	4,4	FALSE	FALSE
chr8	63245350	.	C	G	.	PASS	35	1	ref	35	1	CC->CG	.	64	60	0	2.15	0	.	.	9.61	G|intron_variant|MODIFIER|Spock3|Spock3|transcript|NM_001252620.1|protein_coding|7/11|c.598+137C>G||||||,G|intron_variant|MODIFIER|Spock3|Spock3|transcript|NM_001252621.1|protein_coding|6/10|c.589+137C>G||||||,G|intron_variant|MODIFIER|Spock3|Spock3|transcript|NM_023689.3|protein_coding|7/11|c.598+137C>G||||||	.	.	35	0	0	0	0,0	35,35	0,0	0,0	29	0	0	0	0,0	26,26	3,3	0,0	FALSE	FALSE
chr8	63778091	.	G	C	.	PASS	78	1	ref	78	1	GG->CG	.	442	60	0	1.79	0	.	.	9.78	C|intergenic_region|MODIFIER|Spock3-Sgol2b|Spock3-Sgol2b|intergenic_region|Spock3-Sgol2b|||n.63778091G>C||||||	.	.	130	0	0	0	0,0	0,0	130,130	0,0	312	1	0	0	0,0	6,6	304,305	1,1	FALSE	FALSE
chr8	63924823	.	C	T	.	PASS	51	1	ref	51	1	CC->CT	.	136	60	0	-1.56	0	.	.	11.13	T|synonymous_variant|LOW|Sgol2b|Sgol2b|transcript|NM_001195687.1|protein_coding|8/8|c.3375G>A|p.Ser1125Ser|3610/3739|3375/3504|1125/1167||	.	.	71	0	0	0	0,0	71,71	0,0	0,0	65	0	0	0	0,0	61,61	0,0	4,4	FALSE	FALSE
chr8	63928972	.	C	T	.	PASS	61	1	ref	61	1	CC->CT	.	106	60	0	1.62	0	.	.	16.98	T|synonymous_variant|LOW|Sgol2b|Sgol2b|transcript|NM_001195687.1|protein_coding|7/8|c.825G>A|p.Lys275Lys|1060/3739|825/3504|275/1167||	.	.	65	0	0	0	0,0	65,66	0,0	0,0	40	0	0	0	0,0	36,36	0,0	4,4	FALSE	FALSE
chr8	64025182	.	C	A	.	PASS	66	1	ref	66	1	CC->AC	.	674	59.98	0	1.4	0	.	.	8.95	A|missense_variant|MODERATE|Tll1|Tll1|transcript|NM_009390.2|protein_coding|19/21|c.2536G>T|p.Gly846Cys|3146/4928|2536/3042|846/1013||	.	.	407	2	0	0	0,0	405,407	0,0	0,0	266	1	0	0	7,7	258,260	0,0	0,0	FALSE	TRUE
chr8	64025393	.	C	T	.	PASS	33	1	ref	33	1	CC->CT	.	103	60	0	-2.72	0	.	.	8.64	T|intron_variant|MODIFIER|Tll1|Tll1|transcript|NM_009390.2|protein_coding|18/20|c.2443-118G>A||||||	.	.	67	0	0	0	0,0	67,71	0,0	0,0	32	0	0	0	0,0	29,29	0,0	3,3	FALSE	FALSE
chr8	64101871	.	G	A	.	PASS	67	1	ref	67	1	GG->AG	.	103	60	0	-0.8	0	.	.	16.25	A|synonymous_variant|LOW|Tll1|Tll1|transcript|NM_009390.2|protein_coding|6/21|c.777C>T|p.Asn259Asn|1387/4928|777/3042|259/1013||	.	.	37	0	0	0	0,0	0,0	37,37	0,0	66	0	0	0	6,6	0,0	60,60	0,0	FALSE	FALSE
chr8	64609267	.	C	G	.	PASS	63	1	ref	63	1	CC->CG	.	82	60	0	3.59	0	.	.	13.69	G|intron_variant|MODIFIER|Cpe|Cpe|transcript|NM_013494.4|protein_coding|4/8|c.791-37G>C||||||	.	.	22	0	0	0	0,0	22,22	0,0	0,0	60	0	0	0	0,0	54,54	6,6	0,0	FALSE	FALSE
chr8	64727660	.	C	A	.	PASS	91	1	ref	91	1	CC->AC	.	424	60	0	1.03	0	.	.	10.1	A|missense_variant|MODERATE|Msmo1|Msmo1|transcript|NM_025436.2|protein_coding|2/6|c.219G>T|p.Gln73His|320/1824|219/882|73/293||	.	.	285	0	0	0	0,0	285,285	0,0	0,0	139	2	0	0	6,7	131,132	0,0	0,0	FALSE	TRUE
chr8	64740944	.	G	A	.	PASS	62	1	ref	62	1	GG->AG	.	172	60	0	1.2	0	.	.	11.23	A|3_prime_UTR_variant|MODIFIER|Klhl2|Klhl2|transcript|NM_178633.3|protein_coding|15/15|c.*2C>T|||||2|	.	.	36	0	0	0	0,0	0,0	36,36	0,0	133	1	0	0	8,8	0,0	124,127	0,0	FALSE	FALSE
chr8	64811778	.	T	C	.	PASS	60	1	ref	60	1	TT->CT	.	154	60	0	-0.82	0	.	.	8.64	C|missense_variant|MODERATE|Klhl2|Klhl2|transcript|NM_178633.3|protein_coding|4/15|c.283A>G|p.Lys95Glu|549/3319|283/1782|95/593||	.	.	28	0	0	0	0,0	0,0	0,0	28,28	124	0	0	0	0,0	6,6	0,0	118,120	FALSE	TRUE
chr8	64834480	.	T	A	.	PASS	71	1	ref	71	1	TT->AT	.	250	60	0	3.27	0	.	.	13.6	A|missense_variant|MODERATE|Klhl2|Klhl2|transcript|NM_178633.3|protein_coding|2/15|c.115A>T|p.Met39Leu|381/3319|115/1782|39/593||	.	.	64	0	0	0	0,0	0,0	0,0	64,64	186	0	0	0	14,14	0,0	0,0	172,172	FALSE	TRUE
chr8	64834483	.	G	A	.	PASS	67	1	ref	67	1	GG->AG	.	254	60	0	-3.17	0	.	.	8.5	A|missense_variant|MODERATE|Klhl2|Klhl2|transcript|NM_178633.3|protein_coding|2/15|c.112C>T|p.His38Tyr|378/3319|112/1782|38/593||	.	.	65	0	0	0	0,0	0,0	65,65	0,0	189	0	0	0	6,6	0,0	182,182	1,1	FALSE	TRUE
chr8	64834541	.	G	T	.	PASS	65	1	ref	65	1	GG->GT	.	187	60	0	-0.36	0	.	.	9.71	T|synonymous_variant|LOW|Klhl2|Klhl2|transcript|NM_178633.3|protein_coding|2/15|c.54C>A|p.Pro18Pro|320/3319|54/1782|18/593||	.	.	54	0	0	0	0,0	0,0	54,54	0,0	133	0	0	0	0,0	0,0	127,127	6,6	FALSE	FALSE
chr8	64910914	.	G	T	.	PASS	22	1	ref	22	1	GG->GT	.	27	56.4	0	0.93	0	.	.	8.08	T|intergenic_region|MODIFIER|Klhl2-Tmem192|Klhl2-Tmem192|intergenic_region|Klhl2-Tmem192|||n.64910914G>T||||||	.	.	20	2	0	0	0,0	0,0	18,21	0,0	6	0	0	0	0,0	0,0	4,4	2,2	FALSE	FALSE
chr8	64959631	.	T	C	.	PASS	61	1	ref	61	1	TT->CT	.	79	60	0	-1.48	0	.	.	12.97	C|intron_variant|MODIFIER|Tmem192|Tmem192|transcript|NM_028427.3|protein_coding|3/5|c.439+22T>C||||||,C|intron_variant|MODIFIER|Tmem192|Tmem192|transcript|NM_001163747.1|protein_coding|3/4|c.439+22T>C||||||	.	.	18	0	0	0	0,0	0,0	0,0	18,18	60	0	0	0	0,0	6,6	0,0	54,55	FALSE	FALSE
chr8	65000759	.	A	G	.	PASS	57	1	ref	57	1	AA->AG	.	182	60	0	-1.58	0	.	.	7.16	G|synonymous_variant|LOW|Trim60|Trim60|transcript|NM_153097.2|protein_coding|2/2|c.837T>C|p.Ser279Ser|1322/3633|837/1401|279/466||	.	.	18	0	0	0	18,18	0,0	0,0	0,0	164	0	0	0	158,158	0,0	6,6	0,0	FALSE	FALSE
chr8	65001841	.	C	A	.	PASS	46	1	ref	46	1	CC->AC	.	159	60	0	-1.35	0	.	.	9.31	A|5_prime_UTR_premature_start_codon_gain_variant|LOW|Trim60|Trim60|transcript|NM_153097.2|protein_coding|2/2|c.-246G>T||||||,A|5_prime_UTR_variant|MODIFIER|Trim60|Trim60|transcript|NM_153097.2|protein_coding|2/2|c.-246G>T|||||246|	.	.	78	0	0	0	0,0	78,78	0,0	0,0	81	0	0	0	4,4	77,77	0,0	0,0	FALSE	FALSE
chr8	65014624	.	G	A	.	PASS	51	1	ref	51	1	GG->AG	.	87	60	0	0.54	0	.	.	10.06	A|5_prime_UTR_variant|MODIFIER|Trim61|Trim61|transcript|NM_001177551.1|protein_coding|2/2|c.-17C>T|||||17|,A|5_prime_UTR_variant|MODIFIER|Trim61|Trim61|transcript|NM_153110.4|protein_coding|3/3|c.-17C>T|||||17|,A|intron_variant|MODIFIER|Trim60|Trim60|transcript|NM_153097.2|protein_coding|1/1|c.-255+3834C>T||||||	.	.	25	0	0	0	0,0	0,0	25,25	0,0	62	0	0	0	4,4	0,0	58,58	0,0	FALSE	FALSE
chr8	66121880	.	C	T	.	PASS	60	1	ref	60	1	CC->CT	.	108	60	0	-0.67	0	.	.	12.17	T|missense_variant|MODERATE|March1|March1|transcript|NM_001293784.1|protein_coding|4/9|c.92C>T|p.Ala31Val|559/4444|92/870|31/289||,T|missense_variant|MODERATE|March1|March1|transcript|NM_001166372.1|protein_coding|3/8|c.92C>T|p.Ala31Val|350/4223|92/858|31/285||,T|intron_variant|MODIFIER|March1|March1|transcript|NM_175188.4|protein_coding|3/7|c.99+154625C>T||||||	.	.	20	0	0	0	0,0	20,20	0,0	0,0	88	0	0	0	1,1	81,81	0,0	6,6	FALSE	TRUE
chr8	66386307	.	A	G	.	PASS	94	1	ref	94	1	AA->AG	.	332	60	0	1.15	0	.	.	11.62	G|5_prime_UTR_variant|MODIFIER|March1|March1|transcript|NM_001166375.1|protein_coding|1/4|c.-1A>G|||||1|,G|intron_variant|MODIFIER|March1|March1|transcript|NM_001293784.1|protein_coding|5/8|c.163-133A>G||||||,G|intron_variant|MODIFIER|March1|March1|transcript|NM_001166372.1|protein_coding|4/7|c.163-133A>G||||||,G|intron_variant|MODIFIER|March1|March1|transcript|NM_175188.4|protein_coding|4/7|c.151-133A>G||||||	.	.	182	0	0	0	182,182	0,0	0,0	0,0	150	0	0	0	141,141	0,0	8,8	1,1	FALSE	FALSE
chr8	66473674	.	C	A	.	PASS	49	1	ref	49	1	CC->AC	.	204	60	0	-1.62	0	.	.	9.74	A|downstream_gene_variant|MODIFIER|March1|March1|transcript|NM_001293784.1|protein_coding||c.*5144C>A|||||2037|,A|downstream_gene_variant|MODIFIER|Tma16|Tma16|transcript|NM_025465.2|protein_coding||c.*3001G>T|||||2672|,A|downstream_gene_variant|MODIFIER|March1|March1|transcript|NM_001166372.1|protein_coding||c.*5144C>A|||||2037|,A|downstream_gene_variant|MODIFIER|March1|March1|transcript|NM_175188.4|protein_coding||c.*5144C>A|||||2037|,A|downstream_gene_variant|MODIFIER|March1|March1|transcript|NM_001166375.1|protein_coding||c.*5144C>A|||||2037|,A|intergenic_region|MODIFIER|March1-Tma16|March1-Tma16|intergenic_region|March1-Tma16|||n.66473674C>A||||||	.	.	133	0	0	0	0,0	133,133	0,0	0,0	71	0	0	0	2,2	67,67	0,0	2,2	FALSE	FALSE
chr8	66481210	.	G	T	.	PASS	25	1	ref	25	1	GG->GT	.	20	60	0	-2.12	0	.	.	11.9	T|intron_variant|MODIFIER|Tma16|Tma16|transcript|NM_025465.2|protein_coding|4/6|c.239+253C>A||||||	.	.	13	0	0	0	0,0	0,0	13,13	0,0	7	0	0	0	0,0	0,0	4,4	3,3	FALSE	FALSE
chr8	66513007	.	C	T	.	PASS	59	1	ref	59	1	CC->CT	.	185	60	0	-1.52	0	.	.	7.32	T|stop_gained|HIGH|Tktl2|Tktl2|transcript|NM_001271574.1|protein_coding|1/2|c.1216C>T|p.Arg406*|1268/6368|1216/1884|406/627||,T|stop_gained|HIGH|Tktl2|Tktl2|transcript|NM_028927.3|protein_coding|1/1|c.1216C>T|p.Arg406*|1268/2039|1216/1884|406/627||	.	.	27	0	0	0	0,0	27,27	0,0	0,0	157	0	0	0	0,0	151,152	2,2	4,4	TRUE	FALSE
chr8	66680780	.	C	T	.	PASS	35	1	ref	35	1	CC->CT	.	272	60	0	-0.88	0	.	.	8.06	T|missense_variant|MODERATE|Npy5r|Npy5r|transcript|NM_016708.3|protein_coding|2/2|c.1360G>A|p.Ala454Thr|1499/2314|1360/1401|454/466||	.	.	145	0	0	0	0,0	145,146	0,0	0,0	126	1	0	0	0,0	121,122	0,0	4,4	FALSE	TRUE
chr8	66681803	.	G	T	.	PASS	65	1	ref	65	1	GG->GT	.	219	60	0	2.31	0	.	.	8.74	T|missense_variant|MODERATE|Npy5r|Npy5r|transcript|NM_016708.3|protein_coding|2/2|c.337C>A|p.Leu113Met|476/2314|337/1401|113/466||	.	.	53	0	0	0	0,0	0,0	53,53	0,0	166	0	0	0	0,0	0,0	160,160	6,6	FALSE	TRUE
chr8	66889174	.	C	G	.	PASS	32	2	ref	32	2	CC->CG	.	240	60	0	2.22	0	.	.	7.37	G|missense_variant|MODERATE|Naf1|Naf1|transcript|NM_001163564.1|protein_coding|8/8|c.1450C>G|p.Arg484Gly|1600/2990|1450/1794|484/597||	.	.	103	0	0	0	0,0	103,103	0,0	0,0	136	0	0	0	0,0	132,133	4,4	0,0	FALSE	TRUE
chr8	67491294	.	C	A	.	PASS	65	1	ref	65	1	CC->AC	.	187	60	0	2.49	0	.	.	9.57	A|missense_variant|MODERATE|Nat1|Nat1|transcript|NM_008673.1|protein_coding|1/1|c.321C>A|p.His107Gln|537/1346|321/873|107/290||,A|upstream_gene_variant|MODIFIER|Nat2|Nat2|transcript|NM_001168577.1|protein_coding||c.-9946C>A|||||3581|,A|upstream_gene_variant|MODIFIER|Nat2|Nat2|transcript|NM_010874.3|protein_coding||c.-9946C>A|||||3654|	.	.	54	0	0	0	0,0	54,54	0,0	0,0	132	0	0	0	6,6	126,127	0,0	0,0	FALSE	TRUE
chr8	67501472	.	C	A	.	PASS	65	1	ref	65	1	CC->AC	.	232	60	0	1.32	0	.	.	9.72	A|missense_variant|MODERATE|Nat2|Nat2|transcript|NM_001168577.1|protein_coding|2/2|c.233C>A|p.Ala78Asp|267/1373|233/873|78/290||,A|missense_variant|MODERATE|Nat2|Nat2|transcript|NM_010874.3|protein_coding|2/2|c.233C>A|p.Ala78Asp|365/1471|233/873|78/290||	.	.	53	0	0	0	0,0	53,53	0,0	0,0	178	0	0	0	7,7	171,172	0,0	0,0	FALSE	TRUE
chr8	67501623	.	C	A	.	PASS	64	1	ref	64	1	CC->AC	.	224	60	0	2.32	0	.	.	8.52	A|synonymous_variant|LOW|Nat2|Nat2|transcript|NM_001168577.1|protein_coding|2/2|c.384C>A|p.Ser128Ser|418/1373|384/873|128/290||,A|synonymous_variant|LOW|Nat2|Nat2|transcript|NM_010874.3|protein_coding|2/2|c.384C>A|p.Ser128Ser|516/1471|384/873|128/290||	.	.	49	0	0	0	0,0	49,49	0,0	0,0	175	0	0	0	6,6	169,169	0,0	0,0	FALSE	FALSE
chr8	67547770	.	G	A	.	PASS	70	1	ref	70	1	GG->AG	.	227	60	0	-0.85	0	.	.	10.43	A|synonymous_variant|LOW|Nat3|Nat3|transcript|NM_008674.2|protein_coding|3/3|c.300G>A|p.Lys100Lys|538/1395|300/873|100/290||	.	.	73	0	0	0	0,0	0,0	73,73	0,0	153	0	0	0	8,8	0,0	145,146	0,0	FALSE	FALSE
chr8	67548289	.	T	C	.	PASS	41	1	ref	41	1	TT->CT	.	888	60	0	-1.98	0	.	.	8.21	C|synonymous_variant|LOW|Nat3|Nat3|transcript|NM_008674.2|protein_coding|3/3|c.819T>C|p.Ile273Ile|1057/1395|819/873|273/290||	.	.	529	2	0	0	0,0	0,0	0,0	527,528	359	0	0	0	0,0	6,6	0,0	353,353	FALSE	FALSE
chr8	67697047	.	G	C	.	PASS	47	2	ref	47	2	GG->CG	.	137	60	0	-1.62	0	.	.	8.8	C|synonymous_variant|LOW|Psd3|Psd3|transcript|NM_177698.4|protein_coding|15/15|c.2940C>G|p.Ala980Ala|3351/11316|2940/3015|980/1004||,C|synonymous_variant|LOW|Psd3|Psd3|transcript|NM_027626.1|protein_coding|8/8|c.1056C>G|p.Ala352Ala|1245/9210|1056/1131|352/376||,C|synonymous_variant|LOW|Psd3|Psd3|transcript|NM_030263.5|protein_coding|13/13|c.1482C>G|p.Ala494Ala|1587/9552|1482/1557|494/518||	.	.	43	0	0	0	0,0	0,0	43,43	0,0	94	2	0	0	0,0	4,4	87,89	1,1	FALSE	FALSE
chr8	67720657	.	C	A	.	PASS	61	1	ref	61	1	CC->AC	.	48	60	0	-1.47	0.3	.	.	7.39	A|intron_variant|MODIFIER|Psd3|Psd3|transcript|NM_177698.4|protein_coding|12/14|c.2510+139G>T||||||,A|intron_variant|MODIFIER|Psd3|Psd3|transcript|NM_027626.1|protein_coding|5/7|c.626+139G>T||||||,A|intron_variant|MODIFIER|Psd3|Psd3|transcript|NM_030263.5|protein_coding|10/12|c.1052+139G>T||||||	.	.	18	0	0	0	0,0	18,18	0,0	0,0	30	0	0	0	3,3	25,25	0,0	2,2	FALSE	FALSE
chr8	67908463	.	A	G	.	PASS	88	1	ref	88	1	AA->AG	.	403	60	0	-0.88	0	.	.	10.1	G|intron_variant|MODIFIER|Psd3|Psd3|transcript|NM_177698.4|protein_coding|5/14|c.1778+23T>C||||||,G|intron_variant|MODIFIER|Psd3|Psd3|transcript|NM_030263.5|protein_coding|3/12|c.323+23T>C||||||	.	.	256	0	0	0	256,256	0,0	0,0	0,0	147	0	0	0	141,141	0,0	6,6	0,0	FALSE	FALSE
chr8	67963410	.	C	T	.	PASS	45	2	ref	45	2	CC->CT	.	102	60	0	1.1	0	.	.	7.01	T|missense_variant|MODERATE|Psd3|Psd3|transcript|NM_177698.4|protein_coding|2/15|c.976G>A|p.Gly326Ser|1387/11316|976/3015|326/1004||	.	.	20	0	0	0	0,0	20,20	0,0	0,0	80	0	0	0	0,0	76,78	0,0	4,4	FALSE	TRUE
chr8	67974226	.	C	A	.	PASS	73	2	ref	73	2	CC->AC	.	556	59.86	2	1.91	0	.	.	8.08	A|5_prime_UTR_variant|MODIFIER|Psd3|Psd3|transcript|NM_177698.4|protein_coding|1/15|c.-63G>T|||||63|	.	.	341	2	0	0	0,0	339,341	0,0	0,0	213	1	0	0	6,6	206,209	0,0	0,0	FALSE	FALSE
chr8	68000630	.	G	A	.	PASS	45	2	ref	45	2	GG->AG	.	191	60	0	1.09	0	.	.	9.29	A|intergenic_region|MODIFIER|Psd3-Sh2d4a|Psd3-Sh2d4a|intergenic_region|Psd3-Sh2d4a|||n.68000630G>A||||||	.	.	108	0	0	0	0,0	0,0	108,108	0,0	81	0	0	0	4,4	0,0	77,79	0,0	FALSE	FALSE
chr8	68329438	.	C	T	.	PASS	58	1	ref	56	1	CC->CT	.	52	60	0	0	0	.	.	12.47	T|intron_variant|MODIFIER|Sh2d4a|Sh2d4a|transcript|NM_028182.1|protein_coding|5/8|c.619+78C>T||||||	.	.	10	0	0	0	0,0	10,10	0,0	0,0	42	0	0	0	0,0	36,36	0,0	6,6	FALSE	FALSE
chr8	68335257	.	A	G	.	PASS	54	1	ref	54	1	AA->AG	.	84	60	0	-0.39	0	.	.	13.21	G|intron_variant|MODIFIER|Sh2d4a|Sh2d4a|transcript|NM_028182.1|protein_coding|7/8|c.952+62A>G||||||	.	.	29	0	0	0	29,29	0,0	0,0	0,0	55	0	0	0	51,51	0,0	4,4	0,0	FALSE	FALSE
chr8	68797801	.	T	C	.	PASS	32	1	ref	32	1	TT->CT	.	267	60	0	-0.06	0	.	.	8.12	C|missense_variant|MODERATE|Ints10|Ints10|transcript|NM_001293791.1|protein_coding|4/18|c.344T>C|p.Leu115Ser|435/4279|344/2211|115/736||,C|missense_variant|MODERATE|Ints10|Ints10|transcript|NM_001293792.1|protein_coding|4/18|c.344T>C|p.Leu115Ser|435/4279|344/2211|115/736||,C|missense_variant|MODERATE|Ints10|Ints10|transcript|NM_027590.4|protein_coding|4/17|c.344T>C|p.Leu115Ser|435/4201|344/2133|115/710||	.	.	126	1	0	0	0,0	0,0	0,0	125,126	141	0	0	0	0,0	4,4	0,0	137,137	FALSE	TRUE
chr8	68802864	.	C	A	.	PASS	82	2	ref	82	2	CC->AC	.	403	60	0	1.36	0	.	.	10.1	A|intron_variant|MODIFIER|Ints10|Ints10|transcript|NM_001293791.1|protein_coding|5/17|c.524-19C>A||||||,A|intron_variant|MODIFIER|Ints10|Ints10|transcript|NM_001293792.1|protein_coding|5/17|c.524-19C>A||||||,A|intron_variant|MODIFIER|Ints10|Ints10|transcript|NM_027590.4|protein_coding|5/16|c.524-19C>A||||||	.	.	228	0	0	0	0,0	228,228	0,0	0,0	172	0	0	0	6,6	166,169	0,0	0,0	FALSE	FALSE
chr8	68820663	.	T	C	.	PASS	57	1	ref	54	1	TT->CT	.	76	60	0	0.75	0	.	.	8.55	C|synonymous_variant|LOW|Ints10|Ints10|transcript|NM_001293791.1|protein_coding|15/18|c.1728T>C|p.Ala576Ala|1819/4279|1728/2211|576/736||,C|synonymous_variant|LOW|Ints10|Ints10|transcript|NM_001293792.1|protein_coding|15/18|c.1728T>C|p.Ala576Ala|1819/4279|1728/2211|576/736||,C|synonymous_variant|LOW|Ints10|Ints10|transcript|NM_027590.4|protein_coding|15/17|c.1728T>C|p.Ala576Ala|1819/4201|1728/2133|576/710||	.	.	9	0	0	0	0,0	0,0	0,0	9,9	67	0	0	0	0,0	6,6	0,0	61,61	FALSE	FALSE
chr8	68822289	.	C	A	.	PASS	75	1	ref	75	1	CC->AC	.	267	60	0	-0.67	0	.	.	11.62	A|intron_variant|MODIFIER|Ints10|Ints10|transcript|NM_001293791.1|protein_coding|16/17|c.1976+39C>A||||||,A|intron_variant|MODIFIER|Ints10|Ints10|transcript|NM_001293792.1|protein_coding|16/17|c.1976+39C>A||||||,A|intron_variant|MODIFIER|Ints10|Ints10|transcript|NM_027590.4|protein_coding|16/16|c.1976+39C>A||||||	.	.	166	0	0	0	0,0	166,167	0,0	0,0	100	0	0	0	6,6	94,94	0,0	0,0	FALSE	FALSE
chr8	69107528	.	T	C	.	PASS	41	1	ref	41	1	TT->CT	.	303	60	0	1.64	0	.	.	8.52	C|intron_variant|MODIFIER|Atp6v1b2|Atp6v1b2|transcript|NM_007509.3|protein_coding|10/13|c.1079-54T>C||||||	.	.	124	0	0	0	0,0	0,0	0,0	124,124	179	0	0	0	0,0	4,4	4,4	171,171	FALSE	FALSE
chr8	69303009	.	C	T	.	PASS	75	1	ref	75	1	CC->CT	.	485	60	0	1.59	0	.	.	10.1	T|synonymous_variant|LOW|D130040H23Rik|D130040H23Rik|transcript|NM_172491.2|protein_coding|6/6|c.1065C>T|p.Ile355Ile|1636/2002|1065/1218|355/405||	.	.	312	1	0	0	0,0	311,313	0,0	0,0	172	1	0	0	0,0	164,164	0,0	7,8	FALSE	FALSE
chr8	69303041	.	G	A	.	PASS	69	2	ref	69	2	GG->AG	.	701	60	0	1.55	0	.	.	10.1	A|missense_variant|MODERATE|D130040H23Rik|D130040H23Rik|transcript|NM_172491.2|protein_coding|6/6|c.1097G>A|p.Ser366Asn|1668/2002|1097/1218|366/405||	.	.	447	1	0	0	0,0	0,0	445,448	1,1	252	1	0	0	6,6	0,0	244,245	1,1	FALSE	TRUE
chr8	69303070	.	G	A	.	PASS	51	1	ref	51	1	GG->AG	.	870	60	0	1.56	0	.	.	7.97	A|missense_variant|MODERATE|D130040H23Rik|D130040H23Rik|transcript|NM_172491.2|protein_coding|6/6|c.1126G>A|p.Val376Ile|1697/2002|1126/1218|376/405||	.	.	554	1	0	0	0,0	0,0	550,553	3,3	314	1	0	0	6,6	0,0	307,308	0,0	FALSE	TRUE
chr8	69374050	.	C	A	.	PASS	29	1	ref	29	1	CC->AC	.	266	60	0	-0.14	0	.	.	7.65	A|intron_variant|MODIFIER|Gm10033|Gm10033|transcript|NR_038043.1|pseudogene|4/5|n.403-143G>T||||||	.	.	164	1	0	0	0,0	163,164	0,0	0,0	100	0	0	0	4,4	96,98	0,0	0,0	FALSE	FALSE
chr8	69611492	.	C	A	.	PASS	38	1	ref	38	1	CC->AC	.	299	60	0	0.31	0	.	.	8.18	A|missense_variant|MODERATE|Zfp868|Zfp868|transcript|NM_001045553.1|protein_coding|5/5|c.1191G>T|p.Gln397His|1609/2447|1191/1269|397/422||,A|missense_variant|MODERATE|Zfp868|Zfp868|transcript|NM_172754.2|protein_coding|5/5|c.1191G>T|p.Gln397His|1624/2462|1191/1269|397/422||	.	.	166	1	0	0	0,0	165,166	0,0	0,0	133	0	0	0	5,5	128,128	0,0	0,0	FALSE	TRUE
chr8	69706209	.	A	G	.	PASS	31	1	ref	31	1	AA->AG	.	331	60	0	-1.38	0	.	.	7.65	G|3_prime_UTR_variant|MODIFIER|Zfp869|Zfp869|transcript|NM_001039965.1|protein_coding|5/5|c.*123T>C|||||123|,G|3_prime_UTR_variant|MODIFIER|Zfp869|Zfp869|transcript|NM_181274.3|protein_coding|5/5|c.*123T>C|||||123|,G|3_prime_UTR_variant|MODIFIER|Zfp869|Zfp869|transcript|NM_001039967.1|protein_coding|6/6|c.*123T>C|||||123|	.	.	186	0	0	0	186,186	0,0	0,0	0,0	145	0	0	0	141,141	0,0	4,4	0,0	FALSE	FALSE
chr8	69707970	.	T	C	.	PASS	39	1	ref	39	1	TT->CT	.	234	60	0	-0.26	0	.	.	8.18	C|intron_variant|MODIFIER|Zfp869|Zfp869|transcript|NM_001039965.1|protein_coding|4/4|c.227+141A>G||||||,C|intron_variant|MODIFIER|Zfp869|Zfp869|transcript|NM_181274.3|protein_coding|4/4|c.227+141A>G||||||,C|intron_variant|MODIFIER|Zfp869|Zfp869|transcript|NM_001039967.1|protein_coding|5/5|c.227+141A>G||||||	.	.	127	0	0	0	0,0	0,0	0,0	127,127	107	0	0	0	0,0	4,4	0,0	103,103	FALSE	FALSE
chr8	69708166	.	C	A	.	PASS	58	1	ref	58	1	CC->AC	.	1559	59.99	0	0.52	0	.	.	8.99	A|stop_gained|HIGH|Zfp869|Zfp869|transcript|NM_001039965.1|protein_coding|4/5|c.172G>T|p.Glu58*|567/3180|172/1590|58/529||,A|stop_gained|HIGH|Zfp869|Zfp869|transcript|NM_181274.3|protein_coding|4/5|c.172G>T|p.Glu58*|635/3248|172/1590|58/529||,A|stop_gained|HIGH|Zfp869|Zfp869|transcript|NM_001039967.1|protein_coding|5/6|c.172G>T|p.Glu58*|675/3288|172/1590|58/529||	(Zfp869|Zfp869|3|1.00)	(Zfp869|Zfp869|3|1.00)	993	3	0	0	0,0	990,994	0,0	0,0	564	1	0	0	9,9	554,556	0,0	0,0	TRUE	FALSE
chr8	69797963	.	C	A	.	PASS	57	1	ref	56	1	CC->AC	.	101	60	0	-2.41	0	.	.	7.12	A|synonymous_variant|LOW|Atp13a1|Atp13a1|transcript|NM_133224.2|protein_coding|9/26|c.1227C>A|p.Ala409Ala|1319/3914|1227/3603|409/1200||	.	.	12	0	0	0	0,0	12,12	0,0	0,0	89	0	0	0	6,6	83,83	0,0	0,0	FALSE	FALSE
chr8	69797997	.	G	A	.	PASS	56	1	ref	56	1	GG->AG	.	99	60	0	-1.14	0	.	.	8.53	A|splice_donor_variant&intron_variant|HIGH|Atp13a1|Atp13a1|transcript|NM_133224.2|protein_coding|9/25|c.1260+1G>A||||||	(Atp13a1|Atp13a1|1|1.00)	.	11	0	0	0	0,0	0,0	11,11	0,0	88	0	0	0	6,6	0,0	82,82	0,0	TRUE	FALSE
chr8	69798030	.	A	T	.	PASS	57	1	ref	55	1	AA->AT	.	84	60	0	0.24	0	.	.	8.72	T|intron_variant|MODIFIER|Atp13a1|Atp13a1|transcript|NM_133224.2|protein_coding|9/25|c.1260+34A>T||||||	.	.	10	0	0	0	10,10	0,0	0,0	0,0	74	0	0	0	68,68	0,0	0,0	6,6	FALSE	FALSE
chr8	69798059	.	T	C	.	PASS	58	1	ref	54	1	TT->CT	.	64	60	0	2.19	0	.	.	8.74	C|intron_variant|MODIFIER|Atp13a1|Atp13a1|transcript|NM_133224.2|protein_coding|9/25|c.1260+63T>C||||||	.	.	9	0	0	0	0,0	0,0	0,0	9,9	55	0	0	0	0,0	6,6	0,0	49,49	FALSE	FALSE
chr8	69798978	.	A	G	.	PASS	55	2	ref	55	1	AA->AG	.	56	60	0	-0.34	0	.	.	9.41	G|intron_variant|MODIFIER|Atp13a1|Atp13a1|transcript|NM_133224.2|protein_coding|12/25|c.1646+46A>G||||||	.	.	11	0	0	0	11,11	0,0	0,0	0,0	42	0	0	0	38,41	0,0	4,4	0,0	FALSE	FALSE
chr8	69810764	.	G	A	.	PASS	62	1	ref	62	1	GG->AG	.	193	60	0	0.83	0	.	.	10.93	A|downstream_gene_variant|MODIFIER|Atp13a1|Atp13a1|transcript|NM_133224.2|protein_coding||c.*3235G>A|||||3016|,A|intron_variant|MODIFIER|Gmip|Gmip|transcript|NM_198101.1|protein_coding|3/20|c.193-38G>A||||||	.	.	37	0	0	0	0,0	0,0	37,37	0,0	156	0	0	0	8,8	0,0	147,147	1,1	FALSE	FALSE
chr8	69813690	.	G	T	.	PASS	56	1	ref	52	1	GG->GT	.	85	60	0	-2.34	0	.	.	7.03	T|missense_variant|MODERATE|Gmip|Gmip|transcript|NM_198101.1|protein_coding|8/21|c.624G>T|p.Lys208Asn|739/3925|624/2916|208/971||	.	.	8	0	0	0	0,0	0,0	8,8	0,0	77	0	0	0	0,0	0,0	71,71	6,6	FALSE	TRUE
chr8	69870059	.	C	T	.	PASS	60	1	ref	60	1	CC->CT	.	190	60	0	1.75	0	.	.	7.87	T|missense_variant|MODERATE|Pbx4|Pbx4|transcript|NM_001024954.1|protein_coding|6/8|c.814C>T|p.Arg272Trp|819/1347|814/1137|272/378||	.	.	31	0	0	0	0,0	31,31	0,0	0,0	159	1	0	0	0,0	152,153	0,0	6,6	FALSE	TRUE
chr8	69871964	.	G	A	.	PASS	54	1	ref	54	1	GG->AG	.	71	60	0	-1.01	0	.	.	10.41	A|intron_variant|MODIFIER|Pbx4|Pbx4|transcript|NM_001024954.1|protein_coding|7/7|c.1045-31G>A||||||	.	.	18	1	0	0	0,0	0,0	17,18	0,0	53	0	0	0	4,4	0,0	49,49	0,0	FALSE	FALSE
chr8	69872022	.	C	A	.	PASS	53	1	ref	53	1	CC->AC	.	87	60	0	1.1	0	.	.	12.36	A|missense_variant|MODERATE|Pbx4|Pbx4|transcript|NM_001024954.1|protein_coding|8/8|c.1072C>A|p.Pro358Thr|1077/1347|1072/1137|358/378||	.	.	29	0	0	0	0,0	29,29	0,0	0,0	58	0	0	0	4,4	54,54	0,0	0,0	FALSE	TRUE
chr8	69902340	.	C	T	.	PASS	55	1	ref	51	1	CC->CT	.	44	60	0	1.41	0	.	.	8.16	T|synonymous_variant|LOW|Tssk6|Tssk6|transcript|NM_032004.2|protein_coding|1/1|c.33C>T|p.Gly11Gly|157/1335|33/822|11/273||,T|5_prime_UTR_variant|MODIFIER|Ndufa13|Ndufa13|transcript|NM_023312.2|protein_coding|1/5|c.-557G>A|||||705|,T|downstream_gene_variant|MODIFIER|Gatad2a|Gatad2a|transcript|NM_001286450.1|protein_coding||c.*7448G>A|||||4729|,T|downstream_gene_variant|MODIFIER|Gatad2a|Gatad2a|transcript|NM_001113346.1|protein_coding||c.*7504G>A|||||4729|,T|downstream_gene_variant|MODIFIER|Gatad2a|Gatad2a|transcript|NM_145596.4|protein_coding||c.*7504G>A|||||4729|	.	.	8	0	0	0	0,0	8,8	0,0	0,0	36	0	0	0	0,0	32,32	0,0	4,4	FALSE	FALSE
chr8	69903541	.	G	A	.	PASS	59	1	ref	59	1	GG->AG	.	97	60	0	-2.42	0	.	.	9.2	A|upstream_gene_variant|MODIFIER|Ndufa13|Ndufa13|transcript|NM_023312.2|protein_coding||c.-1906C>T|||||983|,A|downstream_gene_variant|MODIFIER|Tssk6|Tssk6|transcript|NM_032004.2|protein_coding||c.*412G>A|||||23|,A|downstream_gene_variant|MODIFIER|Gatad2a|Gatad2a|transcript|NM_001286450.1|protein_coding||c.*6247C>T|||||3528|,A|downstream_gene_variant|MODIFIER|Gatad2a|Gatad2a|transcript|NM_001113346.1|protein_coding||c.*6303C>T|||||3528|,A|downstream_gene_variant|MODIFIER|Gatad2a|Gatad2a|transcript|NM_145596.4|protein_coding||c.*6303C>T|||||3528|,A|intergenic_region|MODIFIER|Tssk6-Gatad2a|Tssk6-Gatad2a|intergenic_region|Tssk6-Gatad2a|||n.69903541G>A||||||	.	.	18	0	0	0	0,0	0,0	18,18	0,0	79	0	0	0	6,6	0,0	73,73	0,0	FALSE	FALSE
chr8	69916332	.	G	A	.	PASS	46	1	ref	46	1	GG->AG	.	107	60	0	3.03	0	.	.	7.4	A|synonymous_variant|LOW|Gatad2a|Gatad2a|transcript|NM_001286450.1|protein_coding|8/13|c.870C>T|p.Ile290Ile|1415/5160|870/1896|290/631||,A|synonymous_variant|LOW|Gatad2a|Gatad2a|transcript|NM_001113346.1|protein_coding|8/13|c.861C>T|p.Ile287Ile|1258/5062|861/1890|287/629||,A|synonymous_variant|LOW|Gatad2a|Gatad2a|transcript|NM_145596.4|protein_coding|8/13|c.864C>T|p.Ile288Ile|1409/5213|864/1893|288/630||	.	.	26	1	0	0	0,0	0,0	25,26	0,0	81	0	0	0	4,4	0,0	77,77	0,0	FALSE	FALSE
chr8	69916404	.	G	T	.	PASS	45	1	ref	45	1	GG->GT	.	107	60	0	-0.56	0	.	.	7.05	T|synonymous_variant|LOW|Gatad2a|Gatad2a|transcript|NM_001286450.1|protein_coding|8/13|c.798C>A|p.Leu266Leu|1343/5160|798/1896|266/631||,T|synonymous_variant|LOW|Gatad2a|Gatad2a|transcript|NM_001113346.1|protein_coding|8/13|c.789C>A|p.Leu263Leu|1186/5062|789/1890|263/629||,T|synonymous_variant|LOW|Gatad2a|Gatad2a|transcript|NM_145596.4|protein_coding|8/13|c.792C>A|p.Leu264Leu|1337/5213|792/1893|264/630||	.	.	22	0	0	0	0,0	0,0	22,22	0,0	85	0	0	0	0,0	0,0	81,81	4,4	FALSE	FALSE
chr8	70019828	.	T	C	.	PASS	51	1	ref	51	1	TT->CT	.	83	60	0	-1.49	0	.	.	9.38	C|synonymous_variant|LOW|Mau2|Mau2|transcript|NM_001167939.1|protein_coding|18/19|c.1704A>G|p.Ala568Ala|1753/5365|1704/1953|568/650||,C|synonymous_variant|LOW|Mau2|Mau2|transcript|NM_028993.4|protein_coding|18/19|c.1701A>G|p.Ala567Ala|1750/5369|1701/1857|567/618||	.	.	20	0	0	0	0,0	0,0	0,0	20,20	61	0	0	0	0,0	4,4	0,0	57,59	FALSE	FALSE
chr8	70023597	.	A	G	.	PASS	59	1	ref	59	1	AA->AG	.	151	60	0	1.13	0	.	.	8.11	G|intron_variant|MODIFIER|Mau2|Mau2|transcript|NM_001167939.1|protein_coding|13/18|c.1326+14T>C||||||,G|intron_variant|MODIFIER|Mau2|Mau2|transcript|NM_028993.4|protein_coding|13/18|c.1323+17T>C||||||	.	.	25	0	0	0	25,26	0,0	0,0	0,0	125	0	0	0	119,119	0,0	6,6	0,0	FALSE	FALSE
chr8	70033157	.	A	G	.	PASS	62	1	ref	62	1	AA->AG	.	162	60	0	0.45	0	.	.	9.52	G|intron_variant|MODIFIER|Mau2|Mau2|transcript|NM_001167939.1|protein_coding|3/18|c.378+22T>C||||||,G|intron_variant|MODIFIER|Mau2|Mau2|transcript|NM_028993.4|protein_coding|3/18|c.378+22T>C||||||	.	.	38	0	0	0	38,38	0,0	0,0	0,0	124	0	0	0	118,118	0,0	6,6	0,0	FALSE	FALSE
chr8	70033572	.	C	T	.	PASS	68	2	ref	68	2	CC->CT	.	153	60	0	0.29	0	.	.	12.97	T|intron_variant|MODIFIER|Mau2|Mau2|transcript|NM_001167939.1|protein_coding|2/18|c.312+39G>A||||||,T|intron_variant|MODIFIER|Mau2|Mau2|transcript|NM_028993.4|protein_coding|2/18|c.312+39G>A||||||	.	.	60	0	0	0	0,0	60,60	0,0	0,0	91	0	0	0	0,0	85,87	0,0	6,6	FALSE	FALSE
chr8	70071234	.	C	T	.	PASS	54	1	ref	54	1	CC->CT	.	69	60	0	0.34	0	.	.	10.56	T|stop_gained|HIGH|Sugp1|Sugp1|transcript|NM_027481.2|protein_coding|12/14|c.1750C>T|p.Gln584*|1984/2287|1750/1932|584/643||,T|upstream_gene_variant|MODIFIER|Tm6sf2|Tm6sf2|transcript|NM_001293795.1|protein_coding||c.-1761C>T|||||1690|,T|upstream_gene_variant|MODIFIER|Tm6sf2|Tm6sf2|transcript|NM_181540.4|protein_coding||c.-1761C>T|||||1690|	(Sugp1|Sugp1|1|1.00)	(Sugp1|Sugp1|1|1.00)	17	0	0	0	0,0	17,17	0,0	0,0	52	0	0	0	0,0	48,48	0,0	4,4	TRUE	FALSE
chr8	70107405	.	C	A	.	PASS	31	1	ref	31	1	CC->AC	.	31	60	0	-0.85	0	.	.	7.81	A|upstream_gene_variant|MODIFIER|Mir7066|Mir7066|transcript|NR_106033.1|pseudogene||n.-4819G>T|||||4819|,A|intron_variant|MODIFIER|Ncan|Ncan|transcript|NM_007789.3|protein_coding|8/14|c.2875+36G>T||||||	.	.	9	0	0	0	0,0	9,9	0,0	0,0	22	0	0	0	4,4	18,18	0,0	0,0	FALSE	FALSE
chr8	70107639	.	G	A	.	PASS	49	1	ref	49	1	GG->AG	.	83	60	0	1.72	0	.	.	7.54	A|missense_variant|MODERATE|Ncan|Ncan|transcript|NM_007789.3|protein_coding|8/15|c.2677C>T|p.Pro893Ser|2801/7166|2677/3807|893/1268||	.	.	15	0	0	0	0,0	0,0	15,15	0,0	68	0	0	0	4,4	0,0	64,64	0,0	FALSE	TRUE
chr8	70107831	.	C	A	.	PASS	54	1	ref	53	1	CC->AC	.	60	60	0	-0.07	0	.	.	8.62	A|stop_gained|HIGH|Ncan|Ncan|transcript|NM_007789.3|protein_coding|8/15|c.2485G>T|p.Glu829*|2609/7166|2485/3807|829/1268||	(Ncan|Ncan|1|1.00)	(Ncan|Ncan|1|1.00)	10	0	0	0	0,0	10,10	0,0	0,0	50	0	0	0	4,4	46,46	0,0	0,0	TRUE	FALSE
chr8	70108307	.	G	T	.	PASS	59	1	ref	59	1	GG->GT	.	105	60	0	-0.41	0	.	.	10.16	T|missense_variant|MODERATE|Ncan|Ncan|transcript|NM_007789.3|protein_coding|8/15|c.2009C>A|p.Ser670Tyr|2133/7166|2009/3807|670/1268||	.	.	18	0	0	0	0,0	0,0	18,18	0,0	86	0	0	0	0,0	0,0	80,81	6,6	FALSE	TRUE
chr8	70178805	.	C	T	.	PASS	54	1	ref	47	1	CC->CT	.	50	60	0	0.25	0	.	.	7.06	T|intron_variant|MODIFIER|Tmem161a|Tmem161a|transcript|NM_145597.4|protein_coding|5/11|c.444-62C>T||||||,T|intron_variant|MODIFIER|Tmem161a|Tmem161a|transcript|NM_001293797.1|protein_coding|4/10|c.-13-62C>T||||||,T|intron_variant|MODIFIER|Tmem161a|Tmem161a|transcript|NR_122028.1|pseudogene|5/10|n.474-62C>T||||||	.	.	6	0	0	0	0,0	6,6	0,0	0,0	43	0	0	0	0,0	39,40	0,0	4,4	FALSE	FALSE
chr8	70180549	.	C	T	.	PASS	55	1	ref	52	1	CC->CT	.	118	60	0	-0.53	0	.	.	7.44	T|synonymous_variant|LOW|Tmem161a|Tmem161a|transcript|NM_145597.4|protein_coding|7/12|c.606C>T|p.Ser202Ser|636/3015|606/1443|202/480||,T|synonymous_variant|LOW|Tmem161a|Tmem161a|transcript|NM_001293797.1|protein_coding|6/11|c.150C>T|p.Ser50Ser|532/2911|150/987|50/328||,T|downstream_gene_variant|MODIFIER|Slc25a42|Slc25a42|transcript|NM_001007570.2|protein_coding||c.*5920G>A|||||3791|,T|non_coding_transcript_exon_variant|MODIFIER|Tmem161a|Tmem161a|transcript|NR_122028.1|pseudogene|7/11|n.636C>T||||||	.	.	8	0	0	0	0,0	8,8	0,0	0,0	110	0	0	0	0,0	104,104	0,0	6,6	FALSE	FALSE
chr8	70308439	.	T	C	.	PASS	61	1	ref	59	1	TT->CT	.	74	60	0	1.13	0	.	.	12.56	C|intron_variant|MODIFIER|Cope|Cope|transcript|NM_021538.1|protein_coding|5/9|c.498-56T>C||||||	.	.	11	0	0	0	0,0	0,0	0,0	11,11	63	0	0	0	0,0	10,10	0,0	53,53	FALSE	FALSE
chr8	70339902	.	G	A	.	PASS	64	1	ref	64	1	GG->AG	.	130	60	0	-3.36	0	.	.	10.55	A|intron_variant|MODIFIER|Upf1|Upf1|transcript|NM_001122829.1|protein_coding|7/23|c.1076-61C>T||||||,A|intron_variant|MODIFIER|Upf1|Upf1|transcript|NM_030680.2|protein_coding|7/23|c.1043-61C>T||||||	.	.	39	0	0	0	0,0	0,0	39,39	0,0	91	0	0	0	6,6	0,0	85,85	0,0	FALSE	FALSE
chr8	70377229	.	G	C	.	PASS	56	1	ref	56	1	GG->CG	.	138	60	0	0.92	0	.	.	8.38	C|missense_variant|MODERATE|Comp|Comp|transcript|NM_016685.2|protein_coding|10/19|c.1102G>C|p.Ala368Pro|1126/2426|1102/2268|368/755||	.	.	28	0	0	0	0,0	0,0	27,27	1,1	110	0	0	0	0,0	6,6	102,102	2,2	FALSE	TRUE
chr8	70386199	.	G	A	.	PASS	57	1	ref	56	1	GG->AG	.	45	60	0	1.82	0	.	.	11.3	A|synonymous_variant|LOW|Crtc1|Crtc1|transcript|NM_001004062.2|protein_coding|14/14|c.1818C>T|p.Leu606Leu|1833/5674|1818/1893|606/630||,A|downstream_gene_variant|MODIFIER|Comp|Comp|transcript|NM_016685.2|protein_coding||c.*4267G>A|||||4133|	.	.	11	0	0	0	0,0	0,0	11,11	0,0	34	0	0	0	4,4	0,0	30,30	0,0	FALSE	FALSE
chr8	70405993	.	G	T	.	PASS	35	1	ref	35	1	GG->GT	.	33	60	0	0.77	0	.	.	7.17	T|intron_variant|MODIFIER|Crtc1|Crtc1|transcript|NM_001004062.2|protein_coding|3/13|c.381+85C>A||||||	.	.	9	0	0	0	0,0	0,0	9,9	0,0	24	0	0	0	0,0	0,0	20,20	4,4	FALSE	FALSE
chr8	70484894	.	C	T	.	PASS	62	1	ref	62	1	CC->CT	.	46	60	0	0.79	0	.	.	16.73	T|intron_variant|MODIFIER|Tmem59l|Tmem59l|transcript|NM_182991.2|protein_coding|5/7|c.650-48G>A||||||	.	.	18	0	0	0	0,0	18,18	0,0	0,0	28	0	0	0	0,0	24,24	0,0	4,4	FALSE	FALSE
chr8	70518528	.	A	G	.	PASS	44	1	ref	44	1	AA->AG	.	44	60	0	-1.7	0	.	.	19.83	G|intron_variant|MODIFIER|Kxd1|Kxd1|transcript|NM_029366.2|protein_coding|2/4|c.102-11T>C||||||	.	.	17	0	0	0	17,17	0,0	0,0	0,0	27	0	0	0	19,19	0,0	8,8	0,0	FALSE	FALSE
chr8	70590517	.	C	T	.	PASS	57	1	ref	57	1	CC->CT	.	115	60	0	0.33	0	.	.	8.39	T|splice_region_variant&intron_variant|LOW|Ell|Ell|transcript|NM_007924.2|protein_coding|8/11|c.1415-3C>T||||||,T|upstream_gene_variant|MODIFIER|Isyna1|Isyna1|transcript|NM_023627.1|protein_coding||c.-4112C>T|||||3964|	.	.	15	0	0	0	0,0	15,15	0,0	0,0	98	0	0	0	0,0	92,94	0,0	6,6	FALSE	FALSE
chr8	70591542	.	G	A	.	PASS	65	1	ref	65	1	GG->AG	.	106	60	0	-1.96	0	.	.	16.22	A|synonymous_variant|LOW|Ell|Ell|transcript|NM_007924.2|protein_coding|12/12|c.1737G>A|p.Leu579Leu|1769/3085|1737/1809|579/602||,A|upstream_gene_variant|MODIFIER|Isyna1|Isyna1|transcript|NM_023627.1|protein_coding||c.-3087G>A|||||2939|	.	.	27	0	0	0	0,0	0,0	27,29	0,0	77	1	0	0	8,8	0,0	68,69	0,0	FALSE	FALSE
chr8	70594656	.	G	T	.	PASS	46	1	ref	45	1	GG->GT	.	45	60	0	-2.35	0	.	.	8.37	T|missense_variant|MODERATE|Isyna1|Isyna1|transcript|NM_023627.1|protein_coding|2/11|c.28G>T|p.Asp10Tyr|100/1838|28/1674|10/557||,T|downstream_gene_variant|MODIFIER|Ell|Ell|transcript|NM_007924.2|protein_coding||c.*3042G>T|||||1798|,T|downstream_gene_variant|MODIFIER|Ssbp4|Ssbp4|transcript|NM_133772.2|protein_coding||c.*3083C>A|||||2834|	.	.	8	0	0	0	0,0	0,0	8,8	0,0	37	0	0	0	0,0	0,0	31,31	6,6	FALSE	TRUE
chr8	70595345	.	G	T	.	PASS	50	1	ref	48	1	GG->GT	.	69	60	0	1.86	0	.	.	7.61	T|downstream_gene_variant|MODIFIER|Ell|Ell|transcript|NM_007924.2|protein_coding||c.*3731G>T|||||2487|,T|downstream_gene_variant|MODIFIER|Ssbp4|Ssbp4|transcript|NM_133772.2|protein_coding||c.*2394C>A|||||2145|,T|intron_variant|MODIFIER|Isyna1|Isyna1|transcript|NM_023627.1|protein_coding|4/10|c.416-16G>T||||||	.	.	7	0	0	0	0,0	0,0	7,7	0,0	62	0	0	0	0,0	0,0	58,58	4,4	FALSE	FALSE
chr8	70599835	.	A	C	.	PASS	109	1	ref	71	1	AA->AC	.	45	60	0	0	0	.	.	19.73	C|splice_region_variant&intron_variant|LOW|Ssbp4|Ssbp4|transcript|NM_133772.2|protein_coding|6/16|c.426+5T>G||||||,C|downstream_gene_variant|MODIFIER|Isyna1|Isyna1|transcript|NM_023627.1|protein_coding||c.*2637A>C|||||2545|	.	.	14	0	0	0	14,14	0,0	0,0	0,0	30	0	0	0	0,0	30,31	0,0	0,0	FALSE	FALSE
chr8	70602318	.	T	C	.	PASS	50	1	ref	50	1	TT->CT	.	93	59.69	0	1.56	0	.	.	7.1	C|splice_acceptor_variant&intron_variant|HIGH|Ssbp4|Ssbp4|transcript|NM_133772.2|protein_coding|3/16|c.192-2A>G||||||	(Ssbp4|Ssbp4|1|1.00)	.	27	0	0	0	0,0	0,0	0,0	27,27	65	0	0	0	0,0	4,4	0,0	61,62	TRUE	FALSE
chr8	70617902	.	G	A	.	PASS	56	1	ref	56	1	GG->AG	.	61	60	0	0.31	0	.	.	10.79	A|missense_variant|MODERATE|Lrrc25|Lrrc25|transcript|NM_153074.3|protein_coding|2/3|c.332G>A|p.Arg111His|524/1273|332/894|111/297||	.	.	15	0	0	0	0,0	0,0	15,15	0,0	46	0	0	0	4,4	0,0	42,42	0,0	FALSE	TRUE
chr8	70620640	.	A	G	.	PASS	48	1	ref	48	1	AA->AG	.	97	60	0	-2.29	0	.	.	7.19	G|missense_variant|MODERATE|Lrrc25|Lrrc25|transcript|NM_153074.3|protein_coding|3/3|c.871A>G|p.Asn291Asp|1063/1273|871/894|291/297||	.	.	23	0	0	0	23,23	0,0	0,0	0,0	74	0	0	0	70,70	0,0	4,4	0,0	FALSE	TRUE
chr8	70622017	.	G	A	.	PASS	62	1	ref	62	1	GG->AG	.	120	60	0	1.14	0	.	.	12.95	A|downstream_gene_variant|MODIFIER|Lrrc25|Lrrc25|transcript|NM_153074.3|protein_coding||c.*1354G>A|||||1167|,A|intergenic_region|MODIFIER|Lrrc25-Gdf15|Lrrc25-Gdf15|intergenic_region|Lrrc25-Gdf15|||n.70622017G>A||||||	.	.	32	1	0	0	0,0	0,0	31,32	0,0	88	0	0	0	6,6	0,0	82,82	0,0	FALSE	FALSE
chr8	70651441	.	G	A	.	PASS	46	1	ref	46	1	GG->AG	.	105	60	0	1.27	0	.	.	7.98	A|intron_variant|MODIFIER|Pgpep1|Pgpep1|transcript|NM_023217.4|protein_coding|3/4|c.205-27C>T||||||	.	.	26	0	0	0	0,0	0,0	26,26	0,0	79	0	0	0	4,4	0,0	75,75	0,0	FALSE	FALSE
chr8	70676668	.	G	A	.	PASS	59	1	ref	56	1	GG->AG	.	60	60	0	-1.25	0	.	.	10.62	A|intron_variant|MODIFIER|Lsm4|Lsm4|transcript|NM_015816.4|protein_coding|2/4|c.45+72G>A||||||	.	.	10	0	0	0	0,0	0,0	10,10	0,0	50	0	0	0	6,6	0,0	44,44	0,0	FALSE	FALSE
chr8	70681475	.	A	T	.	PASS	82	2	ref	82	2	AA->AT	.	446	59.79	0	-2.3	0	.	.	8.42	T|downstream_gene_variant|MODIFIER|Lsm4|Lsm4|transcript|NM_015816.4|protein_coding||c.*3024A>T|||||2723|,T|intergenic_region|MODIFIER|Lsm4-Jund|Lsm4-Jund|intergenic_region|Lsm4-Jund|||n.70681475A>T||||||	.	.	265	1	0	0	264,269	0,0	0,0	0,0	172	0	0	0	166,171	0,0	0,0	6,6	FALSE	FALSE
chr8	70726969	.	G	A	.	PASS	56	1	ref	53	1	GG->AG	.	50	60	0	0.62	0	.	.	8.61	A|synonymous_variant|LOW|Pde4c|Pde4c|transcript|NM_001310465.1|protein_coding|3/17|c.168G>A|p.Gly56Gly|333/3295|168/2061|56/686||,A|synonymous_variant|LOW|Pde4c|Pde4c|transcript|NM_201607.2|protein_coding|3/17|c.168G>A|p.Gly56Gly|333/3193|168/1959|56/652||,A|downstream_gene_variant|MODIFIER|Gm3336|Gm3336|transcript|NM_001195253.1|protein_coding||c.*4878G>A|||||4334|	.	.	9	0	0	0	0,0	0,0	9,9	0,0	41	0	0	0	4,4	0,0	37,37	0,0	FALSE	FALSE
chr8	70747345	.	G	T	.	PASS	61	1	ref	61	1	GG->GT	.	91	60	0	0.03	0	.	.	12.79	T|missense_variant|MODERATE|Pde4c|Pde4c|transcript|NM_001310465.1|protein_coding|10/17|c.934G>T|p.Gly312Trp|1099/3295|934/2061|312/686||,T|missense_variant|MODERATE|Pde4c|Pde4c|transcript|NM_201607.2|protein_coding|10/17|c.934G>T|p.Gly312Trp|1099/3193|934/1959|312/652||	.	.	21	0	0	0	0,0	0,0	21,21	0,0	68	0	0	0	0,0	0,0	62,64	6,6	FALSE	TRUE
chr8	70755840	.	G	A	.	PASS	54	1	ref	53	1	GG->AG	.	65	60	0	0.55	0	.	.	9.01	A|5_prime_UTR_variant|MODIFIER|Rab3a|Rab3a|transcript|NM_001328047.1|protein_coding|2/5|c.-16G>A|||||16|,A|downstream_gene_variant|MODIFIER|Pde4c|Pde4c|transcript|NM_001310465.1|protein_coding||c.*5733G>A|||||4664|,A|downstream_gene_variant|MODIFIER|Mpv17l2|Mpv17l2|transcript|NM_183170.2|protein_coding||c.*3146C>T|||||2809|,A|downstream_gene_variant|MODIFIER|Pde4c|Pde4c|transcript|NM_201607.2|protein_coding||c.*5733G>A|||||4664|,A|intron_variant|MODIFIER|Rab3a|Rab3a|transcript|NM_001166399.2|protein_coding|1/4|c.1-16G>A||||||,A|intron_variant|MODIFIER|Rab3a|Rab3a|transcript|NM_009001.6|protein_coding|1/4|c.1-16G>A||||||	.	.	13	0	0	0	0,0	0,0	13,13	0,0	52	0	0	0	4,4	0,0	48,48	0,0	FALSE	FALSE
chr8	70757905	.	G	A	.	PASS	47	1	ref	47	1	GG->AG	.	105	60	0	-0.55	0	.	.	8.32	A|synonymous_variant|LOW|Rab3a|Rab3a|transcript|NM_001166399.2|protein_coding|5/5|c.480G>A|p.Glu160Glu|670/1451|480/663|160/220||,A|synonymous_variant|LOW|Rab3a|Rab3a|transcript|NM_001328047.1|protein_coding|5/5|c.480G>A|p.Glu160Glu|690/1471|480/663|160/220||,A|synonymous_variant|LOW|Rab3a|Rab3a|transcript|NM_009001.6|protein_coding|5/5|c.480G>A|p.Glu160Glu|665/1446|480/663|160/220||,A|downstream_gene_variant|MODIFIER|Mpv17l2|Mpv17l2|transcript|NM_183170.2|protein_coding||c.*1081C>T|||||744|,A|downstream_gene_variant|MODIFIER|Ifi30|Ifi30|transcript|NM_023065.3|protein_coding||c.*5070C>T|||||4868|	.	.	28	0	0	0	0,0	0,0	28,28	0,0	77	0	0	0	4,4	0,0	73,73	0,0	FALSE	FALSE
chr8	70759051	.	C	T	.	PASS	51	1	ref	50	1	CC->CT	.	69	60	0	1.72	0	.	.	7.64	T|downstream_gene_variant|MODIFIER|Rab3a|Rab3a|transcript|NM_001166399.2|protein_coding||c.*963C>T|||||365|,T|downstream_gene_variant|MODIFIER|Ifi30|Ifi30|transcript|NM_023065.3|protein_coding||c.*3924G>A|||||3722|,T|downstream_gene_variant|MODIFIER|Rab3a|Rab3a|transcript|NM_001328047.1|protein_coding||c.*963C>T|||||365|,T|downstream_gene_variant|MODIFIER|Rab3a|Rab3a|transcript|NM_009001.6|protein_coding||c.*963C>T|||||365|,T|intron_variant|MODIFIER|Mpv17l2|Mpv17l2|transcript|NM_183170.2|protein_coding|4/4|c.565-27G>A||||||	.	.	9	0	0	0	0,0	9,9	0,0	0,0	60	0	0	0	0,0	56,56	0,0	4,4	FALSE	FALSE
chr8	70769442	.	G	A	.	PASS	66	1	ref	66	1	GG->AG	.	188	60	0	-0.92	0	.	.	9.71	A|upstream_gene_variant|MODIFIER|Ifi30|Ifi30|transcript|NM_023065.3|protein_coding||c.-2811C>T|||||2779|,A|intron_variant|MODIFIER|Pik3r2|Pik3r2|transcript|NM_008841.2|protein_coding|13/15|c.1719-23C>T||||||	.	.	55	0	0	0	0,0	0,0	55,55	0,0	132	0	0	0	6,6	0,0	126,127	0,0	FALSE	FALSE
chr8	70783539	.	G	T	.	PASS	56	1	ref	56	1	GG->GT	.	65	60	0	1.95	0	.	.	12.58	T|missense_variant|MODERATE|Mast3|Mast3|transcript|NM_199308.2|protein_coding|19/26|c.2196C>A|p.Ser732Arg|2315/5334|2196/3918|732/1305||	.	.	19	0	0	0	0,0	0,0	19,19	0,0	46	0	0	0	0,0	0,0	42,42	4,4	FALSE	TRUE
chr8	70784547	.	G	T	.	PASS	44	2	ref	44	2	GG->GT	.	71	60	0	1.56	0	.	.	9.55	T|missense_variant|MODERATE|Mast3|Mast3|transcript|NM_199308.2|protein_coding|16/26|c.1870C>A|p.Leu624Met|1989/5334|1870/3918|624/1305||	.	.	20	0	0	0	0,0	0,0	20,20	0,0	45	0	0	0	0,0	0,0	41,47	4,4	FALSE	TRUE
chr8	70789101	.	T	C	.	PASS	36	1	ref	36	1	TT->CT	.	33	60	0	-0.81	0	.	.	9.36	C|intron_variant|MODIFIER|Mast3|Mast3|transcript|NM_199308.2|protein_coding|4/25|c.331-65A>G||||||	.	.	10	0	0	0	0,0	0,0	0,0	10,10	23	0	0	0	0,0	4,4	0,0	19,19	FALSE	FALSE
chr8	70812561	.	G	C	.	PASS	70	1	ref	70	1	GG->CG	.	120	60	0	-3.75	0	.	.	16.29	C|missense_variant|MODERATE|Il12rb1|Il12rb1|transcript|NM_008353.2|protein_coding|5/16|c.520G>C|p.Ala174Pro|623/2872|520/2217|174/738||	.	.	35	0	0	0	0,0	0,0	35,35	0,0	85	0	0	0	0,0	10,10	75,75	0,0	FALSE	TRUE
chr8	70869810	.	A	C	.	PASS	43	1	ref	43	1	AA->AC	.	33	60	0	2.27	0	.	.	15.09	C|intron_variant|MODIFIER|Ccdc124|Ccdc124|transcript|NM_026964.3|protein_coding|2/4|c.159+95T>G||||||	.	.	16	0	0	0	16,16	0,0	0,0	0,0	17	0	0	0	14,14	3,3	0,0	0,0	FALSE	FALSE
chr8	70889361	.	G	A	.	PASS	55	1	ref	54	1	GG->AG	.	55	60	0	1.6	0	.	.	8.76	A|synonymous_variant|LOW|Slc5a5|Slc5a5|transcript|NM_053248.2|protein_coding|7/15|c.948C>T|p.Gly316Gly|1044/2928|948/1857|316/618||	.	.	10	0	0	0	0,0	0,0	10,10	0,0	45	0	0	0	4,4	0,0	41,41	0,0	FALSE	FALSE
chr8	70890222	.	C	A	.	PASS	41	1	ref	41	1	CC->AC	.	78	60	0	1.63	0	.	.	7.72	A|synonymous_variant|LOW|Slc5a5|Slc5a5|transcript|NM_053248.2|protein_coding|5/15|c.693G>T|p.Leu231Leu|789/2928|693/1857|231/618||,A|downstream_gene_variant|MODIFIER|Rpl18a|Rpl18a|transcript|NM_029751.4|protein_coding||c.*5193G>T|||||4500|	.	.	19	0	0	0	0,0	19,19	0,0	0,0	59	0	0	0	4,4	55,55	0,0	0,0	FALSE	FALSE
chr8	70895828	.	C	T	.	PASS	59	1	ref	59	1	CC->CT	.	163	60	0	-1.44	0	.	.	7.96	T|upstream_gene_variant|MODIFIER|Slc5a5|Slc5a5|transcript|NM_053248.2|protein_coding||c.-3167G>A|||||3071|,T|upstream_gene_variant|MODIFIER|Mir7067|Mir7067|transcript|NR_106034.1|pseudogene||n.-258G>A|||||258|,T|intron_variant|MODIFIER|Rpl18a|Rpl18a|transcript|NM_029751.4|protein_coding|3/4|c.328+88G>A||||||,T|non_coding_transcript_exon_variant|MODIFIER|Snora68|Snora68|transcript|NR_002901.1|pseudogene|1/1|n.29G>A||||||	.	.	26	0	0	0	0,0	26,26	0,0	0,0	137	0	0	0	0,0	131,131	0,0	6,6	FALSE	FALSE
chr8	71088613	.	G	A	.	PASS	40	1	ref	40	1	GG->AG	.	66	60	0	0.28	0	.	.	11.22	A|intergenic_region|MODIFIER|1700026F02Rik-Gm7827|1700026F02Rik-Gm7827|intergenic_region|1700026F02Rik-Gm7827|||n.71088613G>A||||||	.	.	33	0	0	0	0,0	0,0	33,33	0,0	33	0	0	0	3,3	0,0	29,29	1,1	FALSE	FALSE
chr8	71140077	.	C	A	.	PASS	49	1	ref	49	1	CC->AC	.	36	60	0	-2.28	0	.	.	19.83	A|upstream_gene_variant|MODIFIER|Gm7827|Gm7827|transcript|NM_001324526.1|protein_coding||c.-334C>A|||||292|,A|intergenic_region|MODIFIER|1700026F02Rik-Gm7827|1700026F02Rik-Gm7827|intergenic_region|1700026F02Rik-Gm7827|||n.71140077C>A||||||	.	.	23	0	0	0	0,0	23,23	0,0	0,0	13	0	0	0	3,3	10,10	0,0	0,0	FALSE	FALSE
chr8	71255580	.	C	T	.	PASS	58	1	ref	56	1	CC->CT	.	88	60	0	1.29	0	.	.	9.41	T|intron_variant|MODIFIER|Haus8|Haus8|transcript|NM_001163042.1|protein_coding|7/10|c.487-15G>A||||||,T|intron_variant|MODIFIER|Haus8|Haus8|transcript|NM_029621.3|protein_coding|7/10|c.484-15G>A||||||	.	.	10	0	0	0	0,0	10,10	0,0	0,0	78	2	0	0	0,0	68,70	0,0	8,8	FALSE	FALSE
chr8	71323422	.	C	T	.	PASS	54	1	ref	49	1	CC->CT	.	54	60	0	0.91	0	.	.	7.83	T|intron_variant|MODIFIER|Myo9b|Myo9b|transcript|NM_001142322.1|protein_coding|6/39|c.1199+57C>T||||||,T|intron_variant|MODIFIER|Myo9b|Myo9b|transcript|NM_001142323.1|protein_coding|6/38|c.1199+57C>T||||||,T|intron_variant|MODIFIER|Myo9b|Myo9b|transcript|NM_015742.2|protein_coding|6/39|c.1199+57C>T||||||	.	.	7	0	0	0	0,0	7,7	0,0	0,0	47	0	0	0	0,0	43,43	0,0	4,4	FALSE	FALSE
chr8	71333763	.	C	A	.	PASS	58	1	ref	58	1	CC->AC	.	55	60	0	-0.19	0	.	.	12.74	A|missense_variant|MODERATE|Myo9b|Myo9b|transcript|NM_001142322.1|protein_coding|13/40|c.2072C>A|p.Ala691Asp|2243/7297|2072/6387|691/2128||,A|missense_variant|MODERATE|Myo9b|Myo9b|transcript|NM_001142323.1|protein_coding|13/39|c.2072C>A|p.Ala691Asp|2243/7143|2072/5928|691/1975||,A|missense_variant|MODERATE|Myo9b|Myo9b|transcript|NM_015742.2|protein_coding|13/40|c.2072C>A|p.Ala691Asp|2243/7101|2072/5886|691/1961||	.	.	15	0	0	0	0,0	15,15	0,0	0,0	39	0	0	0	4,4	35,36	0,0	0,0	FALSE	TRUE
chr8	71351992	.	C	A	.	PASS	54	1	ref	53	1	CC->AC	.	68	60	0	2.49	0	.	.	9.3	A|synonymous_variant|LOW|Myo9b|Myo9b|transcript|NM_001142322.1|protein_coding|25/40|c.4281C>A|p.Thr1427Thr|4452/7297|4281/6387|1427/2128||,A|synonymous_variant|LOW|Myo9b|Myo9b|transcript|NM_001142323.1|protein_coding|25/39|c.4281C>A|p.Thr1427Thr|4452/7143|4281/5928|1427/1975||,A|synonymous_variant|LOW|Myo9b|Myo9b|transcript|NM_015742.2|protein_coding|26/40|c.4242C>A|p.Thr1414Thr|4413/7101|4242/5886|1414/1961||	.	.	15	0	0	0	0,0	15,15	0,0	0,0	53	0	0	0	4,4	49,49	0,0	0,0	FALSE	FALSE
chr8	71356398	.	C	T	.	PASS	52	1	ref	52	1	CC->CT	.	66	60	0	0.71	0	.	.	8.34	T|splice_region_variant&intron_variant|LOW|Myo9b|Myo9b|transcript|NM_001142322.1|protein_coding|34/39|c.5408+8C>T||||||,T|splice_region_variant&intron_variant|LOW|Myo9b|Myo9b|transcript|NM_001142323.1|protein_coding|34/38|c.5408+8C>T||||||,T|splice_region_variant&intron_variant|LOW|Myo9b|Myo9b|transcript|NM_015742.2|protein_coding|35/39|c.5366+8C>T||||||	.	.	11	0	0	0	0,0	11,11	0,0	0,0	55	0	0	0	0,0	51,51	0,0	4,4	FALSE	FALSE
chr8	71356737	.	T	C	.	PASS	47	1	ref	46	1	TT->CT	.	52	60	0	-1.39	0	.	.	7	C|intron_variant|MODIFIER|Myo9b|Myo9b|transcript|NM_001142322.1|protein_coding|35/39|c.5540+85T>C||||||,C|intron_variant|MODIFIER|Myo9b|Myo9b|transcript|NM_001142323.1|protein_coding|35/38|c.5540+85T>C||||||,C|intron_variant|MODIFIER|Myo9b|Myo9b|transcript|NM_015742.2|protein_coding|36/39|c.5498+85T>C||||||	.	.	8	0	0	0	0,0	0,0	0,0	8,8	44	0	0	0	0,0	4,4	0,0	40,40	FALSE	FALSE
chr8	71373028	.	T	C	.	PASS	55	1	ref	55	1	TT->CT	.	76	60	0	-1.36	0	.	.	14.04	C|missense_variant|MODERATE|Ocel1|Ocel1|transcript|NM_029865.2|protein_coding|4/4|c.614T>C|p.Phe205Ser|991/1652|614/660|205/219||,C|3_prime_UTR_variant|MODIFIER|Ocel1|Ocel1|transcript|NM_001293800.1|protein_coding|3/3|c.*40T>C|||||40|,C|downstream_gene_variant|MODIFIER|Use1|Use1|transcript|NM_001145780.1|protein_coding||c.*3319T>C|||||3296|,C|downstream_gene_variant|MODIFIER|Nr2f6|Nr2f6|transcript|NM_010150.2|protein_coding||c.*1455A>G|||||1091|,C|downstream_gene_variant|MODIFIER|Use1|Use1|transcript|NM_025917.4|protein_coding||c.*3319T>C|||||3296|,C|non_coding_transcript_exon_variant|MODIFIER|Ocel1|Ocel1|transcript|NR_122030.1|pseudogene|3/3|n.852T>C||||||	.	.	25	0	0	0	0,0	0,0	0,0	25,25	51	1	0	0	0,0	4,4	0,0	46,47	FALSE	TRUE
chr8	71397976	.	C	A	.	PASS	55	1	ref	55	1	CC->AC	.	63	60	0	-1.75	0	.	.	9.66	A|missense_variant|MODERATE|Babam1|Babam1|transcript|NM_026636.2|protein_coding|2/9|c.248C>A|p.Ala83Glu|464/1592|248/1002|83/333||,A|upstream_gene_variant|MODIFIER|Ushbp1|Ushbp1|transcript|NM_181418.3|protein_coding||c.-2583G>T|||||2175|	.	.	14	0	0	0	0,0	14,14	0,0	0,0	49	0	0	0	4,4	45,45	0,0	0,0	FALSE	TRUE
chr8	71482254	.	A	G	.	PASS	55	1	ref	55	1	AA->AG	.	155	60	0	0.42	0	.	.	7.18	G|intron_variant|MODIFIER|Ano8|Ano8|transcript|NM_001164679.1|protein_coding|10/16|c.1273+30T>C||||||	.	.	27	0	0	0	26,26	1,1	0,0	0,0	128	0	0	0	122,122	0,0	6,6	0,0	FALSE	FALSE
chr8	71488799	.	G	T	.	PASS	56	1	ref	56	1	GG->GT	.	123	60	0	0.19	0	.	.	7.44	T|synonymous_variant|LOW|Gtpbp3|Gtpbp3|transcript|NM_032544.3|protein_coding|1/9|c.12G>T|p.Gly4Gly|697/2800|12/1479|4/492||,T|upstream_gene_variant|MODIFIER|Ano8|Ano8|transcript|NM_001164679.1|protein_coding||c.-2940C>A|||||2732|	.	.	13	0	0	0	0,0	0,0	13,13	0,0	110	0	0	0	1,1	0,0	105,105	4,4	FALSE	FALSE
chr8	71506554	.	G	T	.	PASS	53	1	ref	49	1	GG->GT	.	58	60	0	-0.14	0	.	.	7.86	T|intron_variant|MODIFIER|Plvap|Plvap|transcript|NM_032398.2|protein_coding|5/5|c.1310+283C>A||||||	.	.	7	0	0	0	0,0	0,0	7,7	0,0	50	0	0	0	0,0	0,0	46,47	4,4	FALSE	FALSE
chr8	71506919	.	C	A	.	PASS	58	1	ref	58	1	CC->AC	.	108	60	0	-1.85	0	.	.	8.35	A|splice_acceptor_variant&intron_variant|HIGH|Plvap|Plvap|transcript|NM_032398.2|protein_coding|4/5|c.1229-1G>T||||||	(Plvap|Plvap|1|1.00)	.	21	0	0	0	1,1	20,20	0,0	0,0	87	0	0	0	12,12	75,75	0,0	0,0	TRUE	FALSE
chr8	71580585	.	G	T	.	PASS	67	1	ref	67	1	GG->GT	.	85	60	0	1.94	0	.	.	17.91	T|intron_variant|MODIFIER|Slc27a1|Slc27a1|transcript|NM_011977.3|protein_coding|6/13|c.795-25G>T||||||	.	.	30	0	0	0	0,0	0,0	30,30	0,0	55	0	0	0	0,0	0,0	49,49	6,6	FALSE	FALSE
chr8	71594100	.	A	C	.	PASS	63	1	ref	63	1	AA->AC	.	126	60	0	0.62	3.19	.	.	8.78	C|missense_variant|MODERATE|Pgls|Pgls|transcript|NM_025396.3|protein_coding|2/5|c.305A>C|p.Lys102Thr|338/883|305/774|102/257||,C|missense_variant|MODERATE|Pgls|Pgls|transcript|NM_001294269.1|protein_coding|2/5|c.56A>C|p.Lys19Thr|622/1167|56/525|19/174||,C|upstream_gene_variant|MODIFIER|Fam129c|Fam129c|transcript|NM_001166213.1|protein_coding||c.-3669A>C|||||3546|	.	.	35	0	0	0	35,35	0,0	0,0	0,0	91	0	0	0	85,85	6,6	0,0	0,0	FALSE	TRUE
chr8	71594122	.	G	T	.	PASS	42	1	ref	42	1	GG->GT	.	134	60	0	-0.29	0	.	.	7.26	T|missense_variant|MODERATE|Pgls|Pgls|transcript|NM_025396.3|protein_coding|2/5|c.327G>T|p.Gln109His|360/883|327/774|109/257||,T|missense_variant|MODERATE|Pgls|Pgls|transcript|NM_001294269.1|protein_coding|2/5|c.78G>T|p.Gln26His|644/1167|78/525|26/174||,T|upstream_gene_variant|MODIFIER|Fam129c|Fam129c|transcript|NM_001166213.1|protein_coding||c.-3647G>T|||||3524|	.	.	38	0	0	0	0,0	0,0	38,38	0,0	96	0	0	0	0,0	0,0	92,92	4,4	FALSE	TRUE
chr8	71600048	.	C	T	.	PASS	53	1	ref	52	1	CC->CT	.	65	60	0	-2.05	0	.	.	7.94	T|downstream_gene_variant|MODIFIER|Pgls|Pgls|transcript|NM_025396.3|protein_coding||c.*3857C>T|||||3781|,T|downstream_gene_variant|MODIFIER|Pgls|Pgls|transcript|NM_001294269.1|protein_coding||c.*3857C>T|||||3781|,T|intron_variant|MODIFIER|Fam129c|Fam129c|transcript|NM_001166213.1|protein_coding|2/14|c.187-22C>T||||||	.	.	11	0	0	0	0,0	11,11	0,0	0,0	54	0	0	0	0,0	50,50	0,0	4,4	FALSE	FALSE
chr8	71600290	.	T	C	.	PASS	58	1	ref	56	1	TT->CT	.	56	60	0	-1.32	1.26	.	.	7.21	C|downstream_gene_variant|MODIFIER|Pgls|Pgls|transcript|NM_025396.3|protein_coding||c.*4099T>C|||||4023|,C|downstream_gene_variant|MODIFIER|Pgls|Pgls|transcript|NM_001294269.1|protein_coding||c.*4099T>C|||||4023|,C|intron_variant|MODIFIER|Fam129c|Fam129c|transcript|NM_001166213.1|protein_coding|3/14|c.312+95T>C||||||	.	.	10	0	0	0	0,0	0,0	0,0	10,10	46	0	0	0	0,0	5,5	0,0	41,41	FALSE	FALSE
chr8	71623336	.	G	C	.	PASS	48	1	ref	48	1	GG->CG	.	87	60	0	-0.1	0	.	.	7.41	C|downstream_gene_variant|MODIFIER|Unc13a|Unc13a|transcript|NM_001029873.2|protein_coding||c.*6087C>G|||||3376|,C|intron_variant|MODIFIER|Colgalt1|Colgalt1|transcript|NM_146211.3|protein_coding|11/11|c.1586+40G>C||||||	.	.	15	0	0	0	0,0	0,0	15,15	0,0	72	0	0	0	0,0	4,4	68,68	0,0	FALSE	FALSE
chr8	71623554	.	C	A	.	PASS	59	1	ref	59	1	CC->AC	.	108	60	0	2.99	0	.	.	9.92	A|missense_variant|MODERATE|Colgalt1|Colgalt1|transcript|NM_146211.3|protein_coding|12/12|c.1648C>A|p.Leu550Ile|1824/3181|1648/1854|550/617||,A|downstream_gene_variant|MODIFIER|Unc13a|Unc13a|transcript|NM_001029873.2|protein_coding||c.*5869G>T|||||3158|	.	.	21	0	0	0	0,0	21,21	0,0	0,0	87	0	0	0	6,6	81,81	0,0	0,0	FALSE	TRUE
chr8	71635188	.	G	A	.	PASS	59	1	ref	59	1	GG->AG	.	177	60	0	-0.86	0	.	.	7.82	A|synonymous_variant|LOW|Unc13a|Unc13a|transcript|NM_001029873.2|protein_coding|37/42|c.4338C>T|p.Gly1446Gly|4448/7960|4338/5139|1446/1712||,A|upstream_gene_variant|MODIFIER|Mir6769b|Mir6769b|transcript|NR_106035.1|pseudogene||n.-4082C>T|||||4082|	.	.	28	0	0	0	0,0	0,0	28,29	0,0	148	0	0	0	6,6	0,0	142,142	0,0	FALSE	FALSE
chr8	71664182	.	G	A	.	PASS	45	1	ref	45	1	GG->AG	.	105	60	0	-0.43	0	.	.	7.51	A|missense_variant|MODERATE|Unc13a|Unc13a|transcript|NM_001029873.2|protein_coding|4/42|c.247C>T|p.Arg83Trp|357/7960|247/5139|83/1712||	.	.	23	0	0	0	0,0	0,0	23,23	0,0	82	0	0	0	4,4	0,0	78,78	0,0	FALSE	TRUE
chr8	71688010	.	G	T	.	PASS	55	1	ref	52	1	GG->GT	.	47	60	0	1.76	0	.	.	8.33	T|upstream_gene_variant|MODIFIER|Insl3|Insl3|transcript|NM_013564.7|protein_coding||c.-1248G>T|||||1242|,T|downstream_gene_variant|MODIFIER|B3gnt3|B3gnt3|transcript|NM_028189.3|protein_coding||c.*4594C>A|||||3710|,T|intron_variant|MODIFIER|Jak3|Jak3|transcript|NM_001190830.1|protein_coding|23/23|c.3196-30G>T||||||,T|intron_variant|MODIFIER|Jak3|Jak3|transcript|NM_010589.6|protein_coding|23/24|c.3196-30G>T||||||	.	.	8	0	0	0	0,0	0,0	8,8	0,0	37	0	0	0	0,0	0,0	33,35	4,4	FALSE	FALSE
chr8	71696100	.	G	T	.	PASS	90	1	ref	90	1	GG->GT	.	482	59.94	0	-1.33	0	.	.	8.95	T|intron_variant|MODIFIER|B3gnt3|B3gnt3|transcript|NM_028189.3|protein_coding|1/2|c.-16-2201C>A||||||	.	.	342	1	0	0	0,0	0,0	341,342	0,0	140	0	0	0	0,0	0,0	134,134	6,6	FALSE	FALSE
chr8	71696225	.	G	A	.	PASS	116	1	ref	116	1	GG->AG	.	204	60	0	-0.52	0	.	.	19.87	A|intron_variant|MODIFIER|B3gnt3|B3gnt3|transcript|NM_028189.3|protein_coding|1/2|c.-16-2326C>T||||||	.	.	133	0	0	0	0,0	0,0	133,135	0,0	69	0	0	0	12,12	0,0	57,57	0,0	FALSE	FALSE
chr8	71718265	.	T	C	.	PASS	48	1	ref	47	1	TT->CT	.	50	60	0	-0.09	0	.	.	7.11	C|intron_variant|MODIFIER|Fcho1|Fcho1|transcript|NM_028715.3|protein_coding|4/27|c.119+22A>G||||||,C|intron_variant|MODIFIER|Fcho1|Fcho1|transcript|NR_028267.1|pseudogene|4/26|n.235+22A>G||||||,C|intron_variant|MODIFIER|Fcho1|Fcho1|transcript|NR_131256.1|pseudogene|4/25|n.235+22A>G||||||	.	.	8	0	0	0	0,0	0,0	0,0	8,8	42	0	0	0	0,0	4,4	0,0	38,38	FALSE	FALSE
chr8	71721099	.	T	C	.	PASS	50	1	ref	50	1	TT->CT	.	90	60	0	0.95	0	.	.	8.9	C|intron_variant|MODIFIER|Fcho1|Fcho1|transcript|NM_028715.3|protein_coding|3/27|c.27+153A>G||||||,C|intron_variant|MODIFIER|Fcho1|Fcho1|transcript|NR_028267.1|pseudogene|3/26|n.143+153A>G||||||,C|intron_variant|MODIFIER|Fcho1|Fcho1|transcript|NR_131256.1|pseudogene|3/25|n.143+153A>G||||||	.	.	23	0	0	0	0,0	0,0	0,0	23,23	67	0	0	0	0,0	4,4	0,0	63,63	FALSE	FALSE
chr8	71913033	.	A	G	.	PASS	30	1	ref	30	1	AA->AG	.	333	60	0	1.01	0	.	.	7.65	G|intron_variant|MODIFIER|Zfp882|Zfp882|transcript|NM_001166645.1|protein_coding|1/2|c.4-89A>G||||||	.	.	186	0	0	0	186,186	0,0	0,0	0,0	147	0	0	0	143,143	0,0	4,4	0,0	FALSE	FALSE
chr8	71913120	.	A	G	.	PASS	78	1	ref	78	1	AA->AG	.	351	60	0	1.91	0	.	.	9.95	G|splice_acceptor_variant&intron_variant|HIGH|Zfp882|Zfp882|transcript|NM_001166645.1|protein_coding|1/2|c.4-2A>G||||||	(Zfp882|Zfp882|1|1.00)	.	159	0	0	0	159,159	0,0	0,0	0,0	191	1	0	0	184,185	0,1	6,6	0,0	TRUE	FALSE
chr8	71928470	.	G	T	.	PASS	38	1	ref	38	1	GG->GT	.	58	58.35	0	0.39	0	.	.	7.91	T|intron_variant|MODIFIER|Zfp617|Zfp617|transcript|NM_133358.3|protein_coding|2/3|c.130+142G>T||||||	.	.	32	15	0	0	0,0	0,0	17,20	0,1	26	17	0	0	0,0	0,2	6,15	3,4	FALSE	FALSE
chr8	71931985	.	A	T	.	PASS	86	2	ref	86	2	AA->AT	.	532	60	0	0.9	0	.	.	10.1	T|intron_variant|MODIFIER|Zfp617|Zfp617|transcript|NM_133358.3|protein_coding|3/3|c.192-34A>T||||||	.	.	376	1	0	0	375,377	0,0	0,0	0,0	153	0	0	0	147,149	0,0	0,0	6,6	FALSE	FALSE
chr8	71933122	.	G	A	.	PASS	84	1	ref	84	1	GG->AG	.	66	59.8	0	1.74	0	.	.	17.62	A|missense_variant|MODERATE|Zfp617|Zfp617|transcript|NM_133358.3|protein_coding|4/4|c.1295G>A|p.Ser432Asn|1440/2948|1295/1680|432/559||	.	.	28	0	0	0	0,0	0,0	28,28	0,0	38	0	0	0	28,28	0,0	10,10	0,0	FALSE	TRUE
chr8	71933378	.	T	C	.	PASS	113	2	ref	113	2	TT->CT	.	85	57.52	0	-1.55	0	.	.	13.46	C|synonymous_variant|LOW|Zfp617|Zfp617|transcript|NM_133358.3|protein_coding|4/4|c.1551T>C|p.Ser517Ser|1696/2948|1551/1680|517/559||	.	.	56	0	0	0	0,0	0,0	0,0	56,56	28	0	0	0	0,0	11,11	0,0	17,18	FALSE	FALSE
chr8	71933434	.	G	T	.	PASS	93	1	ref	93	1	GG->GT	.	66	53.83	1	-0.4	0	.	.	13.15	T|missense_variant|MODERATE|Zfp617|Zfp617|transcript|NM_133358.3|protein_coding|4/4|c.1607G>T|p.Cys536Phe|1752/2948|1607/1680|536/559||	.	.	42	0	0	0	0,0	0,0	41,41	1,1	23	0	0	0	0,0	0,0	12,12	11,12	FALSE	TRUE
chr8	71965961	.	C	T	.	PASS	71	1	ref	71	1	CC->CT	.	197	60	0	-0.33	0	.	.	10.23	T|intron_variant|MODIFIER|Zfp961|Zfp961|transcript|NM_001164581.1|protein_coding|2/3|c.193+41C>T||||||	.	.	78	0	0	0	0,0	78,78	0,0	0,0	119	1	0	0	0,0	112,113	0,0	6,6	FALSE	FALSE
chr8	72109890	.	C	A	.	PASS	60	1	ref	60	1	CC->AC	.	164	60	0	-2	0	.	.	8.06	A|missense_variant|MODERATE|Olfr374|Olfr374|transcript|NM_146338.2|protein_coding|2/2|c.323C>A|p.Ala108Asp|461/1080|323/942|108/313||	.	.	31	0	0	0	0,0	31,31	0,0	0,0	132	0	0	0	6,6	126,127	0,0	0,0	FALSE	TRUE
chr8	72146420	.	C	T	.	PASS	64	1	ref	64	1	CC->CT	.	201	60	0	0.5	0	.	.	9.04	T|intron_variant|MODIFIER|Tpm4|Tpm4|transcript|NM_001001491.1|protein_coding|4/7|c.456-32C>T||||||	.	.	49	0	0	0	0,0	49,49	0,0	0,0	152	0	0	0	0,0	146,146	0,0	6,6	FALSE	FALSE
chr8	72147067	.	A	G	.	PASS	73	1	ref	73	1	AA->AG	.	312	60	0	3.93	0	.	.	9.69	G|missense_variant|MODERATE|Tpm4|Tpm4|transcript|NM_001001491.1|protein_coding|6/8|c.542A>G|p.Lys181Arg|572/2082|542/747|181/248||	.	.	92	1	0	0	91,92	0,0	0,0	0,0	214	0	0	0	206,212	0,0	8,8	0,0	FALSE	TRUE
chr8	72168381	.	A	T	.	PASS	63	1	ref	63	1	AA->AT	.	194	60	0	0.02	0	.	.	10.22	T|intron_variant|MODIFIER|Rab8a|Rab8a|transcript|NM_023126.2|protein_coding|1/7|c.125-46A>T||||||	.	.	42	0	0	0	42,42	0,0	0,0	0,0	152	0	0	0	144,144	2,2	0,0	6,6	FALSE	FALSE
chr8	72175940	.	C	A	.	PASS	41	1	ref	41	1	CC->AC	.	145	60	0	-1.17	0	.	.	7.41	A|intron_variant|MODIFIER|Rab8a|Rab8a|transcript|NM_023126.2|protein_coding|5/7|c.414+11C>A||||||	.	.	45	0	0	0	0,0	45,45	0,0	0,0	99	0	0	0	4,4	95,96	0,0	0,0	FALSE	FALSE
chr8	72222021	.	G	T	.	PASS	59	1	ref	59	1	GG->GT	.	133	60	0	3.76	0	.	.	7.86	T|intron_variant|MODIFIER|Fam32a|Fam32a|transcript|NM_026455.4|protein_coding|3/3|c.270+40G>T||||||	.	.	29	0	0	0	0,0	0,0	29,29	0,0	104	0	0	0	0,0	0,0	99,99	5,5	FALSE	FALSE
chr8	72320820	.	C	A	.	PASS	53	1	ref	51	1	CC->AC	.	58	60	0	-0.21	0	.	.	7.91	A|stop_gained|HIGH|Klf2|Klf2|transcript|NM_008452.2|protein_coding|3/3|c.966C>A|p.Tyr322*|982/1816|966/1065|322/354||	.	.	8	0	0	0	0,0	8,8	0,0	0,0	50	0	0	0	4,4	46,46	0,0	0,0	TRUE	FALSE
chr8	72320856	.	C	A	.	PASS	55	1	ref	51	1	CC->AC	.	51	60	0	1	0	.	.	8.01	A|missense_variant|MODERATE|Klf2|Klf2|transcript|NM_008452.2|protein_coding|3/3|c.1002C>A|p.His334Gln|1018/1816|1002/1065|334/354||	.	.	8	0	0	0	0,0	8,8	0,0	0,0	43	0	0	0	4,4	39,39	0,0	0,0	FALSE	TRUE
chr8	72371749	.	T	C	.	PASS	44	1	ref	44	1	TT->CT	.	155	60	0	2.53	0	.	.	7.97	C|synonymous_variant|LOW|Eps15l1|Eps15l1|transcript|NM_007944.3|protein_coding|19/24|c.2034A>G|p.Lys678Lys|2071/3145|2034/2724|678/907||,C|synonymous_variant|LOW|Eps15l1|Eps15l1|transcript|NM_001289859.1|protein_coding|19/22|c.1941A>G|p.Lys647Lys|1978/2714|1941/2292|647/763||	.	.	43	0	0	0	0,0	0,0	0,0	43,43	112	3	0	0	0,0	5,6	0,0	104,106	FALSE	FALSE
chr8	72382890	.	C	A	.	PASS	69	1	ref	69	1	CC->AC	.	93	60	0	-2.96	0	.	.	19.67	A|intron_variant|MODIFIER|Eps15l1|Eps15l1|transcript|NM_007944.3|protein_coding|10/23|c.945-54G>T||||||,A|intron_variant|MODIFIER|Eps15l1|Eps15l1|transcript|NM_001289859.1|protein_coding|10/21|c.945-54G>T||||||,A|intron_variant|MODIFIER|Eps15l1|Eps15l1|transcript|NM_001122832.1|protein_coding|10/15|c.945-54G>T||||||	.	.	23	0	0	0	0,0	23,23	0,0	0,0	70	0	0	0	11,11	59,59	0,0	0,0	FALSE	FALSE
chr8	72399593	.	G	C	.	PASS	57	1	ref	50	1	GG->CG	.	63	60	0	-0.36	0	.	.	8.02	C|intron_variant|MODIFIER|Eps15l1|Eps15l1|transcript|NM_007944.3|protein_coding|3/23|c.165+84C>G||||||,C|intron_variant|MODIFIER|Eps15l1|Eps15l1|transcript|NM_001289859.1|protein_coding|3/21|c.165+84C>G||||||,C|intron_variant|MODIFIER|Eps15l1|Eps15l1|transcript|NM_001122832.1|protein_coding|3/15|c.165+84C>G||||||	.	.	7	0	0	0	0,0	0,0	7,7	0,0	56	0	0	0	0,0	6,6	50,50	0,0	FALSE	FALSE
chr8	72434732	.	G	T	.	PASS	61	1	ref	61	1	GG->GT	.	109	59.68	0	-1.82	0	.	.	10.65	T|intron_variant|MODIFIER|Calr3|Calr3|transcript|NM_028500.3|protein_coding|4/8|c.492+58C>A||||||,T|intron_variant|MODIFIER|Calr3|Calr3|transcript|NM_029782.3|protein_coding|2/6|c.168+58C>A||||||	.	.	20	0	0	0	0,0	0,0	20,20	0,0	89	2	0	0	0,0	0,0	79,81	8,8	FALSE	FALSE
chr8	72458612	.	C	A	.	PASS	59	1	ref	59	1	CC->AC	.	103	60	0	0.94	0	.	.	9.81	A|missense_variant|MODERATE|1700030K09Rik|1700030K09Rik|transcript|NM_028170.2|protein_coding|7/8|c.1646C>A|p.Ala549Asp|1757/2427|1646/1926|549/641||,A|downstream_gene_variant|MODIFIER|Cherp|Cherp|transcript|NM_138585.3|protein_coding||c.*2703G>T|||||1871|	.	.	21	0	0	0	0,0	21,21	0,0	0,0	82	0	0	0	4,4	77,77	0,0	1,1	FALSE	TRUE
chr8	72483801	.	G	T	.	PASS	52	1	ref	52	1	GG->GT	.	53	60	0	-0.26	0	.	.	15.65	T|missense_variant|MODERATE|Slc35e1|Slc35e1|transcript|NM_177766.3|protein_coding|6/6|c.1195C>A|p.Pro399Thr|1223/7029|1195/1230|399/409||	.	.	11	0	0	0	0,0	0,0	11,11	0,0	42	0	0	0	0,0	0,0	34,34	8,8	FALSE	TRUE
chr8	72567714	.	T	C	.	PASS	62	1	ref	62	1	TT->CT	.	105	60	0	-1.09	0	.	.	15.48	C|3_prime_UTR_variant|MODIFIER|Smim7|Smim7|transcript|NM_172396.3|protein_coding|5/5|c.*79A>G|||||79|,C|upstream_gene_variant|MODIFIER|Tmem38a|Tmem38a|transcript|NM_144534.1|protein_coding||c.-4390T>C|||||4389|	.	.	25	0	0	0	0,0	0,0	0,0	25,25	80	0	0	0	1,1	6,6	0,0	73,73	FALSE	FALSE
chr8	72569915	.	C	T	.	PASS	65	1	ref	65	1	CC->CT	.	250	60	0	0.22	0	.	.	8.97	T|upstream_gene_variant|MODIFIER|Tmem38a|Tmem38a|transcript|NM_144534.1|protein_coding||c.-2189C>T|||||2188|,T|intron_variant|MODIFIER|Smim7|Smim7|transcript|NM_172396.3|protein_coding|3/4|c.121+51G>A||||||	.	.	56	0	0	0	0,0	56,56	0,0	0,0	194	0	0	0	0,0	188,188	0,0	6,6	FALSE	FALSE
chr8	72569923	.	C	A	.	PASS	61	1	ref	61	1	CC->AC	.	266	60	0	0.58	0	.	.	8.83	A|upstream_gene_variant|MODIFIER|Tmem38a|Tmem38a|transcript|NM_144534.1|protein_coding||c.-2181C>A|||||2180|,A|intron_variant|MODIFIER|Smim7|Smim7|transcript|NM_172396.3|protein_coding|3/4|c.121+43G>T||||||	.	.	58	0	0	0	0,0	58,58	0,0	0,0	208	0	0	0	6,6	202,202	0,0	0,0	FALSE	FALSE
chr8	72584742	.	G	A	.	PASS	54	1	ref	47	1	GG->AG	.	52	60	0	0.72	0	.	.	7.15	A|synonymous_variant|LOW|Tmem38a|Tmem38a|transcript|NM_144534.1|protein_coding|5/6|c.597G>A|p.Leu199Leu|598/2096|597/897|199/298||	.	.	6	0	0	0	0,0	0,0	6,6	0,0	45	0	0	0	4,4	0,0	41,42	0,0	FALSE	FALSE
chr8	72747749	.	C	T	.	PASS	50	1	ref	50	1	CC->CT	.	84	60	0	-1.83	0	.	.	8.79	T|stop_gained|HIGH|Sin3b|Sin3b|transcript|NM_009188.4|protein_coding|12/19|c.1660C>T|p.Gln554*|1700/4135|1660/3297|554/1098||	(Sin3b|Sin3b|2|0.50)	(Sin3b|Sin3b|2|0.50)	20	0	0	0	0,0	20,20	0,0	0,0	64	0	0	0	0,0	60,60	0,0	4,4	TRUE	FALSE
chr8	72747959	.	G	A	.	PASS	29	1	ref	29	1	GG->AG	.	28	60	0	-0.49	0	.	.	16.53	A|intron_variant|MODIFIER|Sin3b|Sin3b|transcript|NM_009188.4|protein_coding|12/18|c.1779+91G>A||||||	.	.	12	0	0	0	0,0	0,0	12,12	0,0	16	0	0	0	4,4	0,0	12,12	0,0	FALSE	FALSE
chr8	72823865	.	A	G	.	PASS	57	1	ref	57	1	AA->AG	.	262	60	0	1.55	0	.	.	9.69	G|intron_variant|MODIFIER|Large|Large|transcript|NM_001317391.1|protein_coding|13/15|c.1731-26T>C||||||,G|intron_variant|MODIFIER|Large|Large|transcript|NM_010687.2|protein_coding|12/14|c.1731-26T>C||||||	.	.	81	0	0	0	81,81	0,0	0,0	0,0	181	0	0	0	175,175	0,0	6,6	0,0	FALSE	FALSE
chr8	72883302	.	G	T	.	PASS	49	1	ref	49	1	GG->GT	.	107	60	0	-0.23	0	.	.	9.43	T|missense_variant|MODERATE|Large|Large|transcript|NM_001317391.1|protein_coding|10/16|c.1037C>A|p.Pro346His|2287/4747|1037/2271|346/756||,T|missense_variant|MODERATE|Large|Large|transcript|NM_010687.2|protein_coding|9/15|c.1037C>A|p.Pro346His|2194/4654|1037/2271|346/756||	.	.	38	0	0	0	0,0	0,0	38,38	0,0	69	0	0	0	0,0	0,0	65,65	4,4	FALSE	TRUE
chr8	72885749	.	C	T	.	PASS	60	1	ref	60	1	CC->CT	.	145	60	0	1.54	0	.	.	9.64	T|stop_gained|HIGH|Large|Large|transcript|NM_001317391.1|protein_coding|9/16|c.947G>A|p.Trp316*|2197/4747|947/2271|316/756||,T|stop_gained|HIGH|Large|Large|transcript|NM_010687.2|protein_coding|8/15|c.947G>A|p.Trp316*|2104/4654|947/2271|316/756||	(Large|Large|2|1.00)	(Large|Large|2|1.00)	30	0	0	0	0,0	30,30	0,0	0,0	115	1	0	0	0,1	108,108	0,0	6,6	TRUE	FALSE
chr8	73048473	.	G	A	.	PASS	31	1	ref	31	1	GG->AG	.	278	60	0	-2.1	0	.	.	7.44	A|splice_region_variant&intron_variant|LOW|Large|Large|transcript|NM_001317391.1|protein_coding|6/15|c.616-8C>T||||||,A|splice_region_variant&intron_variant|LOW|Large|Large|transcript|NM_010687.2|protein_coding|5/14|c.616-8C>T||||||	.	.	133	0	0	0	0,0	0,0	133,134	0,0	144	0	0	0	4,4	0,0	140,140	0,0	FALSE	FALSE
chr8	73749383	.	C	A	.	PASS	48	1	ref	48	1	CC->AC	.	207	60	0	-1.37	0	.	.	9.71	A|intergenic_region|MODIFIER|Large-Isx|Large-Isx|intergenic_region|Large-Isx|||n.73749383C>A||||||	.	.	132	1	0	0	0,0	131,132	0,0	0,0	75	0	0	0	4,4	71,71	0,0	0,0	FALSE	FALSE
chr8	74873800	.	A	G	.	PASS	60	1	ref	60	1	AA->AG	.	75	60	0	2.29	0	.	.	11.6	G|missense_variant|MODERATE|Isx|Isx|transcript|NM_001294278.1|protein_coding|1/4|c.160A>G|p.Arg54Gly|627/1751|160/729|54/242||,G|missense_variant|MODERATE|Isx|Isx|transcript|NM_027837.3|protein_coding|1/4|c.160A>G|p.Arg54Gly|627/1792|160/723|54/240||	.	.	15	0	0	0	15,15	0,0	0,0	0,0	60	0	0	0	54,54	0,0	6,6	0,0	FALSE	TRUE
chr8	75029908	.	C	T	.	PASS	60	1	ref	60	1	CC->CT	.	104	60	0	0.03	0	.	.	12.35	T|upstream_gene_variant|MODIFIER|Tom1|Tom1|transcript|NM_001136259.1|protein_coding||c.-3868C>T|||||3778|,T|upstream_gene_variant|MODIFIER|Tom1|Tom1|transcript|NM_011622.3|protein_coding||c.-3868C>T|||||3778|,T|intron_variant|MODIFIER|Hmgxb4|Hmgxb4|transcript|NM_178017.2|protein_coding|10/10|c.1741-81C>T||||||,T|intron_variant|MODIFIER|Hmgxb4|Hmgxb4|transcript|NM_001316753.1|protein_coding|11/11|c.1414-81C>T||||||,T|intron_variant|MODIFIER|Hmgxb4|Hmgxb4|transcript|NM_001316754.1|protein_coding|6/6|c.550-81C>T||||||	.	.	22	0	0	0	0,0	22,22	0,0	0,0	82	0	0	0	0,0	76,76	0,0	6,6	FALSE	FALSE
chr8	75079938	.	C	A	.	PASS	57	1	ref	57	1	CC->AC	.	124	60	0	2.41	0	.	.	14.47	A|intergenic_region|MODIFIER|Tom1-Hmox1|Tom1-Hmox1|intergenic_region|Tom1-Hmox1|||n.75079938C>A||||||	.	.	75	0	0	0	0,0	75,75	0,0	0,0	49	0	0	0	4,4	45,45	0,0	0,0	FALSE	FALSE
chr8	75093789	.	G	A	.	PASS	53	1	ref	53	1	GG->AG	.	68	60	0	0.2	0	.	.	9.58	A|intron_variant|MODIFIER|Hmox1|Hmox1|transcript|NM_010442.2|protein_coding|1/4|c.23+17G>A||||||	.	.	15	0	0	0	0,0	0,0	15,15	0,0	53	0	0	0	4,4	0,0	49,49	0,0	FALSE	FALSE
chr8	75096079	.	C	T	.	PASS	72	1	ref	72	1	CC->CT	.	67	60	0	2.23	0	.	.	19.87	T|intron_variant|MODIFIER|Hmox1|Hmox1|transcript|NM_010442.2|protein_coding|2/4|c.144+103C>T||||||	.	.	30	0	0	0	0,0	30,30	0,0	0,0	37	0	0	0	0,0	31,31	0,0	6,6	FALSE	FALSE
chr8	75098830	.	C	T	.	PASS	51	2	ref	50	2	CC->CT	.	68	60	0	0.87	0	.	.	7.71	T|missense_variant|MODERATE|Hmox1|Hmox1|transcript|NM_010442.2|protein_coding|4/5|c.701C>T|p.Ala234Val|833/1576|701/870|234/289||	.	.	9	0	0	0	0,0	9,9	0,0	0,0	58	1	0	0	0,0	53,55	0,0	4,4	FALSE	TRUE
chr8	75575980	.	G	T	.	PASS	156	2	ref	157	2	GG->GT	.	751	59.94	1	0.59	0	.	.	9.1	T|intron_variant|MODIFIER|1700007B14Rik|1700007B14Rik|transcript|NM_001164235.1|protein_coding|4/13|c.117+25G>T||||||,T|intron_variant|MODIFIER|1700007B14Rik|1700007B14Rik|transcript|NM_027944.1|protein_coding|3/12|c.117+25G>T||||||	.	.	483	3	0	0	0,0	0,0	480,484	0,1	265	0	0	0	0,0	0,0	253,254	12,12	FALSE	FALSE
chr8	75712602	.	G	C	.	PASS	90	2	ref	90	2	GG->CG	.	255	50.71	6	-3.48	0	.	.	13.02	C|intron_variant|MODIFIER|1700007B14Rik|1700007B14Rik|transcript|NM_001164235.1|protein_coding|8/13|c.670-2168G>C||||||,C|intron_variant|MODIFIER|1700007B14Rik|1700007B14Rik|transcript|NM_027944.1|protein_coding|7/12|c.670-2168G>C||||||	.	.	41	1	0	0	0,0	0,0	40,44	0,1	205	0	0	0	0,0	47,50	158,160	0,0	FALSE	FALSE
chr8	75712646	.	G	C	.	PASS	69	1	ref	69	1	GG->CG	.	272	55.3	2	-0.81	0	.	.	12.96	C|intron_variant|MODIFIER|1700007B14Rik|1700007B14Rik|transcript|NM_001164235.1|protein_coding|8/13|c.670-2124G>C||||||,C|intron_variant|MODIFIER|1700007B14Rik|1700007B14Rik|transcript|NM_027944.1|protein_coding|7/12|c.670-2124G>C||||||	.	.	45	0	0	0	0,0	1,1	44,44	0,0	223	0	0	0	0,0	56,58	167,169	0,0	FALSE	FALSE
chr8	75713062	.	G	A	.	PASS	46	1	ref	46	1	GG->AG	.	53	53.92	1	-2.36	0	.	.	7.62	A|intron_variant|MODIFIER|1700007B14Rik|1700007B14Rik|transcript|NM_001164235.1|protein_coding|8/13|c.670-1708G>A||||||,A|intron_variant|MODIFIER|1700007B14Rik|1700007B14Rik|transcript|NM_027944.1|protein_coding|7/12|c.670-1708G>A||||||	.	.	12	0	0	0	0,0	0,0	12,12	0,0	37	0	0	0	8,8	0,0	29,33	0,0	FALSE	FALSE
chr8	75746533	.	T	C	.	PASS	52	1	ref	52	1	TT->CT	.	160	60	0	-1.17	0	.	.	12.17	C|intron_variant|MODIFIER|1700007B14Rik|1700007B14Rik|transcript|NM_001164235.1|protein_coding|10/13|c.924+75T>C||||||,C|intron_variant|MODIFIER|1700007B14Rik|1700007B14Rik|transcript|NM_027944.1|protein_coding|9/12|c.924+75T>C||||||	.	.	99	0	0	0	0,0	0,0	0,0	99,99	61	0	0	0	0,0	4,4	0,0	57,57	FALSE	FALSE
chr8	75746536	.	T	C	.	PASS	52	1	ref	52	1	TT->CT	.	156	60	0	-1.81	0	.	.	12.17	C|intron_variant|MODIFIER|1700007B14Rik|1700007B14Rik|transcript|NM_001164235.1|protein_coding|10/13|c.924+78T>C||||||,C|intron_variant|MODIFIER|1700007B14Rik|1700007B14Rik|transcript|NM_027944.1|protein_coding|9/12|c.924+78T>C||||||	.	.	95	0	0	0	0,0	0,0	0,0	95,95	61	0	0	0	0,0	4,4	0,0	57,57	FALSE	FALSE
chr8	76294584	.	A	G	.	PASS	62	2	ref	62	2	AA->AG	.	359	60	0	-0.17	0	.	.	9.04	G|intergenic_region|MODIFIER|1700007B14Rik-Gm10649|1700007B14Rik-Gm10649|intergenic_region|1700007B14Rik-Gm10649|||n.76294584A>G||||||	.	.	78	0	0	0	78,78	0,0	0,0	0,0	279	2	0	0	270,274	0,0	6,6	1,1	FALSE	FALSE
chr8	76909089	.	C	T	.	PASS	58	1	ref	58	1	CC->CT	.	159	60	0	0	0	.	.	7.54	T|missense_variant|MODERATE|Nr3c2|Nr3c2|transcript|NM_001083906.1|protein_coding|2/9|c.818C>T|p.Ser273Phe|853/4087|818/2943|273/980||	.	.	21	0	0	0	0,0	21,21	0,0	0,0	138	0	0	0	0,0	132,132	0,0	6,6	FALSE	TRUE
chr8	76909977	.	G	A	.	PASS	32	1	ref	32	1	GG->AG	.	216	60	0	-1.19	0	.	.	7.09	A|missense_variant|MODERATE|Nr3c2|Nr3c2|transcript|NM_001083906.1|protein_coding|2/9|c.1706G>A|p.Arg569Lys|1741/4087|1706/2943|569/980||	.	.	56	0	0	0	0,0	0,0	56,56	0,0	160	0	0	0	4,4	0,0	155,155	1,1	FALSE	TRUE
chr8	77155452	.	G	A	.	PASS	57	1	ref	56	1	GG->AG	.	51	60	0	2.71	0	.	.	9.34	A|intron_variant|MODIFIER|Nr3c2|Nr3c2|transcript|NM_001083906.1|protein_coding|4/8|c.2014+134G>A||||||	.	.	11	0	0	0	0,0	0,0	11,11	0,0	40	0	0	0	4,4	0,0	36,36	0,0	FALSE	FALSE
chr8	77344739	.	T	C	.	PASS	63	1	ref	63	1	TT->CT	.	654	60	0	0.69	0	.	.	10.1	C|synonymous_variant|LOW|Arhgap10|Arhgap10|transcript|NM_030113.2|protein_coding|18/23|c.1617A>G|p.Gly539Gly|1741/3038|1617/2361|539/786||	.	.	440	1	0	0	0,0	0,0	0,0	439,446	208	3	0	0	0,0	6,6	0,0	199,202	FALSE	FALSE
chr8	77346420	.	C	T	.	PASS	85	1	ref	85	1	CC->CT	.	365	60	0	-0.63	0	.	.	10.1	T|intron_variant|MODIFIER|Arhgap10|Arhgap10|transcript|NM_030113.2|protein_coding|16/22|c.1451-43G>A||||||	.	.	203	1	0	0	0,0	202,203	0,0	0,0	161	1	0	0	0,0	154,156	0,0	6,6	FALSE	FALSE
chr8	77382780	.	C	A	.	PASS	84	1	ref	84	1	CC->AC	.	286	60	0	-3.95	0	.	.	8.98	A|synonymous_variant|LOW|Arhgap10|Arhgap10|transcript|NM_030113.2|protein_coding|13/23|c.1173G>T|p.Leu391Leu|1297/3038|1173/2361|391/786||	.	.	144	0	0	0	0,0	144,144	0,0	0,0	142	0	0	0	6,6	136,136	0,0	0,0	FALSE	FALSE
chr8	77413650	.	G	T	.	PASS	57	1	ref	57	1	GG->GT	.	728	59.97	0	1.15	0	.	.	7.59	T|intron_variant|MODIFIER|Arhgap10|Arhgap10|transcript|NM_030113.2|protein_coding|7/22|c.703-23C>A||||||	.	.	418	0	0	0	0,0	0,0	416,418	2,2	308	0	0	0	0,0	0,0	301,301	7,7	FALSE	FALSE
chr8	77432777	.	A	G	.	PASS	79	1	ref	79	1	AA->AG	.	611	60	0	0.33	0	.	.	10.1	G|missense_variant|MODERATE|Arhgap10|Arhgap10|transcript|NM_030113.2|protein_coding|4/23|c.347T>C|p.Leu116Ser|471/3038|347/2361|116/786||	.	.	362	1	0	0	361,362	0,0	0,0	0,0	249	1	0	0	239,240	3,3	6,6	0,0	FALSE	TRUE
chr8	77560670	.	C	A	.	PASS	38	1	ref	38	1	CC->AC	.	48	60	0	-2.63	0	.	.	9.33	A|intron_variant|MODIFIER|Prmt9|Prmt9|transcript|NM_001081240.3|protein_coding|3/11|c.576-137C>A||||||	.	.	23	0	0	0	0,0	23,23	0,0	0,0	25	0	0	0	3,3	22,22	0,0	0,0	FALSE	FALSE
chr8	77568201	.	G	T	.	PASS	52	1	ref	52	1	GG->GT	.	864	59.98	0	0.72	0	.	.	7.67	T|missense_variant|MODERATE|Prmt9|Prmt9|transcript|NM_001081240.3|protein_coding|8/12|c.1173G>T|p.Lys391Asn|1324/2781|1173/2541|391/846||	.	.	550	1	0	0	0,0	0,0	547,551	2,2	310	0	0	0	0,0	0,0	304,304	6,6	FALSE	TRUE
chr8	77568416	.	C	G	.	PASS	30	1	ref	30	1	CC->CG	.	90	60	0	1.38	0	.	.	8.26	G|intron_variant|MODIFIER|Prmt9|Prmt9|transcript|NM_001081240.3|protein_coding|8/11|c.1330+58C>G||||||	.	.	51	0	0	0	0,0	51,51	0,0	0,0	38	0	0	0	0,0	35,36	3,3	0,0	FALSE	FALSE
chr8	77577369	.	C	T	.	PASS	92	1	ref	92	1	CC->CT	.	383	60	0	3.7	0	.	.	9.53	T|missense_variant|MODERATE|Prmt9|Prmt9|transcript|NM_001081240.3|protein_coding|10/12|c.2080C>T|p.Pro694Ser|2231/2781|2080/2541|694/846||	.	.	188	0	0	0	0,0	188,188	0,0	0,0	194	2	0	0	0,0	185,187	0,0	7,8	FALSE	TRUE
chr8	77596301	.	T	C	.	PASS	34	1	ref	34	1	TT->CT	.	458	60	0	1.1	0	.	.	8.06	C|3_prime_UTR_variant|MODIFIER|Tmem184c|Tmem184c|transcript|NM_145599.4|protein_coding|10/10|c.*62A>G|||||62|	.	.	328	3	0	0	0,0	0,0	0,0	325,328	130	1	0	0	0,0	4,4	0,0	125,126	FALSE	FALSE
chr8	77609959	.	T	C	.	PASS	52	1	ref	52	1	TT->CT	.	69	60	0	1.5	0	.	.	8.41	C|intron_variant|MODIFIER|Tmem184c|Tmem184c|transcript|NM_145599.4|protein_coding|1/9|c.123+144A>G||||||	.	.	13	0	0	0	0,0	0,0	0,0	13,13	56	0	0	0	0,0	4,4	0,0	52,52	FALSE	FALSE
chr8	77884620	.	C	A	.	PASS	96	1	ref	96	1	CC->AC	.	250	60	0	0.23	0	.	.	15.15	A|intergenic_region|MODIFIER|Ednra-Ttc29|Ednra-Ttc29|intergenic_region|Ednra-Ttc29|||n.77884620C>A||||||	.	.	175	0	0	0	0,0	175,175	0,0	0,0	75	0	0	0	6,6	69,69	0,0	0,0	FALSE	FALSE
chr8	78218855	.	A	T	.	PASS	39	1	ref	39	1	AA->AT	.	172	60	0	-0.58	0	.	.	7.01	T|missense_variant|MODERATE|Ttc29|Ttc29|transcript|NM_183096.3|protein_coding|4/14|c.62A>T|p.Lys21Met|453/2450|62/1416|21/471||	.	.	41	0	0	0	41,41	0,0	0,0	0,0	131	0	0	0	126,126	0,0	2,2	3,3	FALSE	TRUE
chr8	78220681	.	C	T	.	PASS	85	1	ref	85	1	CC->CT	.	226	60	0	0.52	0	.	.	14.99	T|intron_variant|MODIFIER|Ttc29|Ttc29|transcript|NM_183096.3|protein_coding|4/13|c.93-69C>T||||||	.	.	123	0	0	0	0,0	123,123	0,0	0,0	103	0	0	0	0,0	95,95	0,0	8,8	FALSE	FALSE
chr8	78333575	.	G	T	.	PASS	48	1	ref	48	1	GG->GT	.	93	60	0	2.02	0	.	.	8.1	T|stop_gained|HIGH|Ttc29|Ttc29|transcript|NM_183096.3|protein_coding|12/14|c.1123G>T|p.Glu375*|1514/2450|1123/1416|375/471||	(Ttc29|Ttc29|1|1.00)	(Ttc29|Ttc29|1|1.00)	21	1	0	0	0,0	0,0	20,21	0,0	72	0	0	0	0,0	0,0	68,68	4,4	TRUE	FALSE
chr8	78434746	.	G	A	.	PASS	59	1	ref	59	1	GG->AG	.	110	60	0	3.77	0	.	.	9.42	A|synonymous_variant|LOW|Pou4f2|Pou4f2|transcript|NM_138944.2|protein_coding|2/2|c.1227C>T|p.Ala409Ala|1475/3212|1227/1236|409/411||	.	.	19	0	0	0	0,0	0,0	19,19	0,0	88	0	0	0	6,6	0,0	82,85	0,0	FALSE	FALSE
chr8	78515658	.	T	C	.	PASS	33	1	ref	33	1	TT->CT	.	237	60	0	-1.23	0	.	.	7.74	C|missense_variant|MODERATE|Slc10a7|Slc10a7|transcript|NM_029736.2|protein_coding|2/12|c.173T>C|p.Leu58Ser|420/3644|173/1023|58/340||,C|missense_variant|MODERATE|Slc10a7|Slc10a7|transcript|NM_001009981.2|protein_coding|2/11|c.173T>C|p.Leu58Ser|420/3560|173/939|58/312||,C|missense_variant|MODERATE|Slc10a7|Slc10a7|transcript|NM_001282108.1|protein_coding|2/10|c.173T>C|p.Leu58Ser|420/3518|173/897|58/298||,C|5_prime_UTR_variant|MODIFIER|Slc10a7|Slc10a7|transcript|NM_001282109.1|protein_coding|2/11|c.-91T>C|||||9584|,C|intron_variant|MODIFIER|Slc10a7|Slc10a7|transcript|NR_104094.1|pseudogene|1/9|n.347+5984T>C||||||	.	.	102	1	0	0	0,0	0,0	0,0	101,102	134	1	0	0	0,0	4,4	0,0	129,131	FALSE	TRUE
chr8	78525323	.	A	T	.	PASS	63	1	ref	63	1	AA->AT	.	699	60	0	1.71	0	.	.	9.04	T|intron_variant|MODIFIER|Slc10a7|Slc10a7|transcript|NM_029736.2|protein_coding|3/11|c.320+25A>T||||||,T|intron_variant|MODIFIER|Slc10a7|Slc10a7|transcript|NM_001009981.2|protein_coding|3/10|c.320+25A>T||||||,T|intron_variant|MODIFIER|Slc10a7|Slc10a7|transcript|NM_001282108.1|protein_coding|3/9|c.320+25A>T||||||,T|intron_variant|MODIFIER|Slc10a7|Slc10a7|transcript|NM_001282109.1|protein_coding|3/10|c.57+25A>T||||||,T|intron_variant|MODIFIER|Slc10a7|Slc10a7|transcript|NR_104094.1|pseudogene|2/9|n.484+25A>T||||||	.	.	412	8	0	0	402,412	2,2	0,0	0,1	284	2	0	0	275,276	1,2	0,0	6,6	FALSE	FALSE
chr8	78706926	.	C	G	.	PASS	67	1	ref	67	1	CC->CG	.	232	59.92	0	0.26	0	.	.	8.5	G|synonymous_variant|LOW|Slc10a7|Slc10a7|transcript|NM_029736.2|protein_coding|10/12|c.825C>G|p.Ser275Ser|1072/3644|825/1023|275/340||,G|synonymous_variant|LOW|Slc10a7|Slc10a7|transcript|NM_001009981.2|protein_coding|9/11|c.741C>G|p.Ser247Ser|988/3560|741/939|247/312||,G|synonymous_variant|LOW|Slc10a7|Slc10a7|transcript|NM_001282109.1|protein_coding|9/11|c.486C>G|p.Ser162Ser|996/3568|486/684|162/227||,G|intron_variant|MODIFIER|Slc10a7|Slc10a7|transcript|NM_001282108.1|protein_coding|8/9|c.721+9595C>G||||||,G|intron_variant|MODIFIER|Slc10a7|Slc10a7|transcript|NR_104094.1|pseudogene|8/9|n.937+8355C>G||||||	.	.	64	0	0	0	0,0	64,66	0,0	0,0	164	0	0	0	0,0	158,159	6,6	0,1	FALSE	FALSE
chr8	78729603	.	G	T	.	PASS	62	1	ref	62	1	GG->GT	.	178	60	0	2.91	0	.	.	8.48	T|intron_variant|MODIFIER|Slc10a7|Slc10a7|transcript|NM_029736.2|protein_coding|10/11|c.848-15G>T||||||,T|intron_variant|MODIFIER|Slc10a7|Slc10a7|transcript|NM_001009981.2|protein_coding|9/10|c.764-15G>T||||||,T|intron_variant|MODIFIER|Slc10a7|Slc10a7|transcript|NM_001282108.1|protein_coding|8/9|c.722-15G>T||||||,T|intron_variant|MODIFIER|Slc10a7|Slc10a7|transcript|NM_001282109.1|protein_coding|9/10|c.509-15G>T||||||,T|intron_variant|MODIFIER|Slc10a7|Slc10a7|transcript|NR_104094.1|pseudogene|8/9|n.938-15G>T||||||	.	.	40	0	0	0	0,0	0,0	40,40	0,0	138	0	0	0	0,0	0,0	132,132	6,6	FALSE	FALSE
chr8	78813037	.	G	A	.	PASS	51	1	ref	51	1	GG->AG	.	403	60	0	0.03	0	.	.	9.79	A|synonymous_variant|LOW|Lsm6|Lsm6|transcript|NM_001191004.1|protein_coding|3/5|c.33C>T|p.Phe11Phe|248/3801|33/243|11/80||,A|synonymous_variant|LOW|Lsm6|Lsm6|transcript|NM_030145.3|protein_coding|2/4|c.33C>T|p.Phe11Phe|149/3702|33/243|11/80||	.	.	221	0	0	0	0,0	0,0	221,221	0,0	182	0	0	0	5,5	0,0	177,177	0,0	FALSE	FALSE
chr8	79070304	.	C	T	.	PASS	53	1	ref	53	1	CC->CT	.	127	60	0	0	0	.	.	12.67	T|intron_variant|MODIFIER|Zfp827|Zfp827|transcript|NM_178267.3|protein_coding|2/14|c.1085-67C>T||||||,T|intron_variant|MODIFIER|Zfp827|Zfp827|transcript|NM_001294279.1|protein_coding|2/14|c.1085-67C>T||||||	.	.	68	0	0	0	0,0	68,68	0,0	0,0	59	0	0	0	0,0	55,55	0,0	4,4	FALSE	FALSE
chr8	79175752	.	G	A	.	PASS	48	1	ref	48	1	GG->AG	.	52	60	0	1.71	0	.	.	8.69	A|intron_variant|MODIFIER|Zfp827|Zfp827|transcript|NM_178267.3|protein_coding|8/14|c.2375-81G>A||||||,A|intron_variant|MODIFIER|Zfp827|Zfp827|transcript|NM_001294279.1|protein_coding|8/14|c.2375-81G>A||||||	.	.	11	0	0	0	0,0	0,0	11,11	0,0	41	0	0	0	4,4	0,0	37,37	0,0	FALSE	FALSE
chr8	79175843	.	G	A	.	PASS	45	1	ref	45	1	GG->AG	.	105	60	0	-1.21	0	.	.	7.51	A|synonymous_variant|LOW|Zfp827|Zfp827|transcript|NM_178267.3|protein_coding|9/15|c.2385G>A|p.Lys795Lys|2635/7604|2385/3237|795/1078||,A|synonymous_variant|LOW|Zfp827|Zfp827|transcript|NM_001294279.1|protein_coding|9/15|c.2385G>A|p.Lys795Lys|2635/7609|2385/3225|795/1074||	.	.	23	0	0	0	0,0	0,0	23,23	0,0	82	0	0	0	4,4	0,0	78,78	0,0	FALSE	FALSE
chr8	79214939	.	G	A	.	PASS	29	1	ref	29	1	GG->AG	.	298	60	0	-1.14	0	.	.	7.78	A|synonymous_variant|LOW|1700011L22Rik|1700011L22Rik|transcript|NM_026315.1|protein_coding|4/6|c.399C>T|p.Val133Val|530/978|399/627|133/208||	.	.	143	0	0	0	0,0	0,0	143,143	0,0	153	2	0	0	4,4	0,0	147,150	0,1	FALSE	FALSE
chr8	79248224	.	T	G	.	PASS	59	1	ref	59	1	TT->GT	.	65	60	0	-2.27	0	.	.	10.74	G|missense_variant|MODERATE|1700011L22Rik|1700011L22Rik|transcript|NM_026315.1|protein_coding|1/6|c.229A>C|p.Lys77Gln|360/978|229/627|77/208||	.	.	12	0	0	0	0,0	0,0	0,0	12,12	53	0	0	0	0,0	0,0	6,6	47,47	FALSE	TRUE
chr8	79281688	.	C	A	.	PASS	73	1	ref	73	1	CC->AC	.	89	60	0	2.69	0.25	.	.	7.9	A|intron_variant|MODIFIER|Mmaa|Mmaa|transcript|NM_133823.4|protein_coding|1/6|c.-48-34G>T||||||	.	.	48	0	0	0	0,0	48,48	0,0	0,0	41	0	0	0	5,5	36,36	0,0	0,0	FALSE	FALSE
chr8	79550172	.	C	T	.	PASS	63	1	ref	63	1	CC->CT	.	223	60	0	-3.77	0	.	.	7.01	T|intergenic_region|MODIFIER|Smad1-Otud4|Smad1-Otud4|intergenic_region|Smad1-Otud4|||n.79550172C>T||||||	.	.	46	0	0	0	0,0	46,46	0,0	0,0	177	0	0	0	0,0	171,171	0,0	6,6	FALSE	FALSE
chr8	79550178	.	C	T	.	PASS	63	1	ref	63	1	CC->CT	.	216	60	0	-0.71	0	.	.	8.39	T|intergenic_region|MODIFIER|Smad1-Otud4|Smad1-Otud4|intergenic_region|Smad1-Otud4|||n.79550178C>T||||||	.	.	45	0	0	0	0,0	45,45	0,0	0,0	171	0	0	0	0,0	165,165	0,0	6,6	FALSE	FALSE
chr8	79655744	.	C	T	.	PASS	79	1	ref	79	1	CC->CT	.	221	60	0	-0.6	0	.	.	11.12	T|missense_variant|MODERATE|Otud4|Otud4|transcript|NM_001256033.1|protein_coding|7/21|c.581C>T|p.Ala194Val|811/7327|581/3324|194/1107||,T|missense_variant|MODERATE|Otud4|Otud4|transcript|NM_001081164.1|protein_coding|7/21|c.581C>T|p.Ala194Val|811/7324|581/3321|194/1106||	.	.	112	0	0	0	0,0	112,112	0,0	0,0	109	0	0	0	0,0	103,103	0,0	6,6	FALSE	TRUE
chr8	79664102	.	A	G	.	PASS	77	1	ref	77	1	AA->AG	.	232	60	0	-1.46	0	.	.	10.1	G|missense_variant|MODERATE|Otud4|Otud4|transcript|NM_001256033.1|protein_coding|13/21|c.1247A>G|p.Gln416Arg|1477/7327|1247/3324|416/1107||,G|missense_variant|MODERATE|Otud4|Otud4|transcript|NM_001081164.1|protein_coding|13/21|c.1244A>G|p.Gln415Arg|1474/7324|1244/3321|415/1106||	.	.	105	0	0	0	105,105	0,0	0,0	0,0	127	1	0	0	120,121	0,0	6,6	0,0	FALSE	TRUE
chr8	79672855	.	G	A	.	PASS	32	1	ref	32	1	GG->AG	.	203	60	0	-0.53	0	.	.	7.09	A|missense_variant|MODERATE|Otud4|Otud4|transcript|NM_001256033.1|protein_coding|21/21|c.2197G>A|p.Val733Ile|2427/7327|2197/3324|733/1107||,A|missense_variant|MODERATE|Otud4|Otud4|transcript|NM_001081164.1|protein_coding|21/21|c.2194G>A|p.Val732Ile|2424/7324|2194/3321|732/1106||	.	.	65	0	0	0	0,0	0,0	65,65	0,0	138	0	0	0	4,4	0,0	134,134	0,0	FALSE	TRUE
chr8	79685140	.	G	A	.	PASS	84	1	ref	84	1	GG->AG	.	424	60	0	0.34	0	.	.	10.1	A|3_prime_UTR_variant|MODIFIER|Abce1|Abce1|transcript|NM_015751.2|protein_coding|18/18|c.*90C>T|||||90|	.	.	258	0	0	0	0,0	0,0	258,259	0,0	165	0	0	0	6,6	0,0	159,159	0,0	FALSE	FALSE
chr8	79690380	.	G	A	.	PASS	71	1	ref	71	1	GG->AG	.	164	60	0	-0.47	0	.	.	13.3	A|missense_variant|MODERATE|Abce1|Abce1|transcript|NM_015751.2|protein_coding|11/18|c.1001C>T|p.Ala334Val|1226/3813|1001/1800|334/599||	.	.	74	1	0	0	0,0	0,0	73,74	0,0	90	2	0	0	6,6	0,0	82,84	0,0	FALSE	TRUE
chr8	79774792	.	G	A	.	PASS	83	1	ref	83	1	GG->AG	.	53	60	0	-2.11	0	.	.	19.98	A|intron_variant|MODIFIER|Anapc10|Anapc10|transcript|NM_026904.2|protein_coding|4/4|c.328-140G>A||||||	.	.	36	0	0	0	0,0	0,0	36,36	0,0	17	0	0	0	5,5	0,0	12,12	0,0	FALSE	FALSE
chr8	79974965	.	A	G	.	PASS	45	2	ref	45	2	AA->AG	.	155	60	0	1.21	0	.	.	9.27	G|intron_variant|MODIFIER|Hhip|Hhip|transcript|NM_020259.4|protein_coding|12/12|c.1909+30T>C||||||	.	.	72	0	0	0	72,72	0,0	0,0	0,0	82	0	0	0	78,79	0,0	4,4	0,0	FALSE	FALSE
chr8	79987114	.	C	A	.	PASS	58	1	ref	58	1	CC->AC	.	72	60	0	-2.45	0	.	.	13.7	A|intron_variant|MODIFIER|Hhip|Hhip|transcript|NM_020259.4|protein_coding|10/12|c.1679-97G>T||||||	.	.	28	0	0	0	0,0	28,28	0,0	0,0	44	0	0	0	4,4	40,40	0,0	0,0	FALSE	FALSE
chr8	79989420	.	C	A	.	PASS	41	1	ref	41	1	CC->AC	.	169	60	0	-0.27	0	.	.	7.94	A|intron_variant|MODIFIER|Hhip|Hhip|transcript|NM_020259.4|protein_coding|9/12|c.1548-42G>T||||||	.	.	66	0	0	0	0,0	66,67	0,0	0,0	102	3	0	0	4,4	95,98	0,0	0,0	FALSE	FALSE
chr8	80613218	.	C	T	.	PASS	43	1	ref	43	1	CC->CT	.	126	60	0	0.68	0	.	.	7.1	T|synonymous_variant|LOW|Frem3|Frem3|transcript|NM_001167898.1|protein_coding|1/8|c.2139C>T|p.Pro713Pro|2180/6626|2139/6384|713/2127||	.	.	33	0	0	0	0,0	33,33	0,0	0,0	93	0	0	0	0,0	89,89	0,0	4,4	FALSE	FALSE
chr8	80716310	.	A	C	.	PASS	38	1	ref	38	1	AA->AC	.	85	60	0	-1	0	.	.	10.53	C|intron_variant|MODIFIER|Smarca5|Smarca5|transcript|NM_053124.2|protein_coding|13/23|c.1767+139T>G||||||	.	.	60	0	0	0	60,60	0,0	0,0	0,0	25	0	0	0	22,22	3,3	0,0	0,0	FALSE	FALSE
chr8	80716526	.	C	A	.	PASS	66	1	ref	66	1	CC->AC	.	750	59.92	0	-1.63	0	.	.	8.85	A|missense_variant|MODERATE|Smarca5|Smarca5|transcript|NM_053124.2|protein_coding|13/24|c.1690G>T|p.Gly564Cys|2053/4639|1690/3156|564/1051||	.	.	502	0	0	0	0,0	502,502	0,0	0,0	245	0	0	0	6,6	239,242	0,0	0,0	FALSE	TRUE
chr8	80726133	.	A	G	.	PASS	52	1	ref	52	1	AA->AG	.	842	60	0	0.42	0	.	.	9.23	G|intron_variant|MODIFIER|Smarca5|Smarca5|transcript|NM_053124.2|protein_coding|7/23|c.955-12T>C||||||	.	.	533	0	0	0	531,531	0,0	2,2	0,0	308	0	0	0	302,303	0,0	6,6	0,0	FALSE	FALSE
chr8	80771492	.	C	T	.	PASS	51	1	ref	51	1	CC->CT	.	83	60	0	2.92	0	.	.	8.8	T|intron_variant|MODIFIER|Gab1|Gab1|transcript|NM_001301298.1|protein_coding|9/10|c.1897-1719G>A||||||,T|intron_variant|MODIFIER|Gab1|Gab1|transcript|NM_021356.2|protein_coding|8/9|c.1807-1719G>A||||||	.	.	21	0	0	0	0,0	21,21	0,0	0,0	62	0	0	0	0,0	58,58	0,0	4,4	FALSE	FALSE
chr8	80784974	.	A	G	.	PASS	44	1	ref	44	1	AA->AG	.	117	60	0	0.53	0	.	.	7.52	G|intron_variant|MODIFIER|Gab1|Gab1|transcript|NM_001301298.1|protein_coding|5/10|c.1285-44T>C||||||,G|intron_variant|MODIFIER|Gab1|Gab1|transcript|NM_021356.2|protein_coding|5/9|c.1285-44T>C||||||	.	.	30	0	0	0	30,30	0,0	0,0	0,0	87	0	0	0	83,83	0,0	4,4	0,0	FALSE	FALSE
chr8	80800204	.	G	A	.	PASS	143	1	ref	143	1	GG->AG	.	705	60	0	1.31	0	.	.	10.1	A|synonymous_variant|LOW|Gab1|Gab1|transcript|NM_001301298.1|protein_coding|2/11|c.264C>T|p.Asn88Asn|1180/4992|264/2178|88/725||,A|synonymous_variant|LOW|Gab1|Gab1|transcript|NM_021356.2|protein_coding|2/10|c.264C>T|p.Asn88Asn|1140/4859|264/2088|88/695||	.	.	406	1	0	0	0,0	0,0	405,407	0,0	296	0	0	0	8,8	0,0	282,284	6,6	FALSE	FALSE
chr8	80985700	.	C	A	.	PASS	73	1	ref	73	1	CC->AC	.	229	60	0	1.59	0	.	.	11.24	A|missense_variant|MODERATE|Usp38|Usp38|transcript|NM_027554.2|protein_coding|9/10|c.1705G>T|p.Val569Leu|2175/4685|1705/3129|569/1042||	.	.	87	1	0	0	0,0	86,87	0,0	0,0	142	0	0	0	8,8	134,134	0,0	0,0	FALSE	TRUE
chr8	80989929	.	A	G	.	PASS	50	1	ref	50	1	AA->AG	.	171	60	0	-1.27	0	.	.	10.52	G|intron_variant|MODIFIER|Usp38|Usp38|transcript|NM_027554.2|protein_coding|7/9|c.1497+78T>C||||||	.	.	104	0	0	0	104,104	0,0	0,0	0,0	67	0	0	0	63,63	0,0	4,4	0,0	FALSE	FALSE
chr8	81012329	.	A	G	.	PASS	44	1	ref	44	1	AA->AG	.	135	60	0	-1.52	0	.	.	8.44	G|intron_variant|MODIFIER|Usp38|Usp38|transcript|NM_027554.2|protein_coding|1/9|c.683-27T>C||||||	.	.	47	0	0	0	47,47	0,0	0,0	0,0	88	1	0	0	83,84	0,0	4,4	0,0	FALSE	FALSE
chr8	81015486	.	C	A	.	PASS	64	1	ref	64	1	CC->AC	.	191	60	0	-1.2	0	.	.	9.72	A|upstream_gene_variant|MODIFIER|Usp38|Usp38|transcript|NM_027554.2|protein_coding||c.-1050G>T|||||580|,A|intergenic_region|MODIFIER|Usp38-Inpp4b|Usp38-Inpp4b|intergenic_region|Usp38-Inpp4b|||n.81015486C>A||||||	.	.	49	1	0	0	0,0	48,49	0,0	0,0	140	1	0	0	6,6	133,136	0,0	0,0	FALSE	FALSE
chr8	81770710	.	A	T	.	PASS	38	2	ref	38	2	AA->AT	.	172	60	0	-0.3	0	.	.	7.7	T|intron_variant|MODIFIER|Inpp4b|Inpp4b|transcript|NM_001297591.1|protein_coding|5/24|c.256-98A>T||||||,T|intron_variant|MODIFIER|Inpp4b|Inpp4b|transcript|NM_001024617.3|protein_coding|6/24|c.256-98A>T||||||,T|intron_variant|MODIFIER|Inpp4b|Inpp4b|transcript|NM_001297593.1|protein_coding|4/23|c.73-98A>T||||||,T|intron_variant|MODIFIER|Inpp4b|Inpp4b|transcript|NM_001297596.1|protein_coding|5/24|c.256-98A>T||||||	.	.	61	0	0	0	61,61	0,0	0,0	0,0	107	1	0	0	102,107	0,0	0,0	4,4	FALSE	FALSE
chr8	81770816	.	A	G	.	PASS	76	2	ref	76	2	AA->AG	.	457	59.95	0	1.15	0	.	.	8.95	G|synonymous_variant|LOW|Inpp4b|Inpp4b|transcript|NM_001297591.1|protein_coding|6/25|c.264A>G|p.Lys88Lys|665/4406|264/2826|88/941||,G|synonymous_variant|LOW|Inpp4b|Inpp4b|transcript|NM_001024617.3|protein_coding|7/25|c.264A>G|p.Lys88Lys|739/4429|264/2775|88/924||,G|synonymous_variant|LOW|Inpp4b|Inpp4b|transcript|NM_001297593.1|protein_coding|5/24|c.81A>G|p.Lys27Lys|546/8248|81/2601|27/866||,G|synonymous_variant|LOW|Inpp4b|Inpp4b|transcript|NM_001297596.1|protein_coding|6/25|c.264A>G|p.Lys88Lys|665/8367|264/2784|88/927||	.	.	253	0	0	0	253,254	0,0	0,0	0,0	198	0	0	0	192,197	0,0	6,6	0,0	FALSE	FALSE
chr8	81771088	.	C	T	.	PASS	36	1	ref	36	1	CC->CT	.	60	60	0	-1.67	0	.	.	9.74	T|intron_variant|MODIFIER|Inpp4b|Inpp4b|transcript|NM_001297591.1|protein_coding|6/24|c.372+164C>T||||||,T|intron_variant|MODIFIER|Inpp4b|Inpp4b|transcript|NM_001024617.3|protein_coding|7/24|c.372+164C>T||||||,T|intron_variant|MODIFIER|Inpp4b|Inpp4b|transcript|NM_001297593.1|protein_coding|5/23|c.189+164C>T||||||,T|intron_variant|MODIFIER|Inpp4b|Inpp4b|transcript|NM_001297596.1|protein_coding|6/24|c.372+164C>T||||||	.	.	32	0	0	0	0,0	32,32	0,0	0,0	28	0	0	0	0,0	25,25	0,0	3,3	FALSE	FALSE
chr8	81969552	.	C	A	.	PASS	33	1	ref	33	1	CC->AC	.	252	60	0	-2.15	0	.	.	7.62	A|missense_variant|MODERATE|Inpp4b|Inpp4b|transcript|NM_001297591.1|protein_coding|14/25|c.1114C>A|p.His372Asn|1515/4406|1114/2826|372/941||,A|missense_variant|MODERATE|Inpp4b|Inpp4b|transcript|NM_001024617.3|protein_coding|14/25|c.1063C>A|p.His355Asn|1538/4429|1063/2775|355/924||,A|missense_variant|MODERATE|Inpp4b|Inpp4b|transcript|NM_001297593.1|protein_coding|13/24|c.931C>A|p.His311Asn|1396/8248|931/2601|311/866||,A|missense_variant|MODERATE|Inpp4b|Inpp4b|transcript|NM_001297596.1|protein_coding|14/25|c.1114C>A|p.His372Asn|1515/8367|1114/2784|372/927||	.	.	112	0	0	0	0,0	112,114	0,0	0,0	138	1	0	0	4,4	133,133	0,1	0,0	FALSE	TRUE
chr8	81985221	.	G	A	.	PASS	42	1	ref	42	1	GG->AG	.	36	60	0	0.14	0	.	.	8.63	A|intron_variant|MODIFIER|Inpp4b|Inpp4b|transcript|NM_001297591.1|protein_coding|14/24|c.1182-16G>A||||||,A|intron_variant|MODIFIER|Inpp4b|Inpp4b|transcript|NM_001024617.3|protein_coding|14/24|c.1131-16G>A||||||,A|intron_variant|MODIFIER|Inpp4b|Inpp4b|transcript|NM_001297593.1|protein_coding|13/23|c.999-16G>A||||||,A|intron_variant|MODIFIER|Inpp4b|Inpp4b|transcript|NM_001297596.1|protein_coding|14/24|c.1182-16G>A||||||	.	.	10	0	0	0	0,0	0,0	10,10	0,0	26	0	0	0	4,4	0,0	22,22	0,0	FALSE	FALSE
chr8	82034372	.	T	C	.	PASS	32	1	ref	32	1	TT->CT	.	1117	60	0	-0.32	0	.	.	8.06	C|intron_variant|MODIFIER|Inpp4b|Inpp4b|transcript|NM_001297591.1|protein_coding|18/24|c.1903-9T>C||||||,C|intron_variant|MODIFIER|Inpp4b|Inpp4b|transcript|NM_001024617.3|protein_coding|18/24|c.1852-9T>C||||||,C|intron_variant|MODIFIER|Inpp4b|Inpp4b|transcript|NM_001297593.1|protein_coding|17/23|c.1720-9T>C||||||,C|intron_variant|MODIFIER|Inpp4b|Inpp4b|transcript|NM_001297596.1|protein_coding|18/24|c.1903-9T>C||||||	.	.	714	1	0	0	0,0	0,0	0,0	713,715	399	1	0	0	0,1	6,6	0,0	392,395	FALSE	FALSE
chr8	82046295	.	C	A	.	PASS	43	1	ref	43	1	CC->AC	.	134	60	0	1.41	0	.	.	7.95	A|synonymous_variant|LOW|Inpp4b|Inpp4b|transcript|NM_001297591.1|protein_coding|21/25|c.2217C>A|p.Gly739Gly|2618/4406|2217/2826|739/941||,A|synonymous_variant|LOW|Inpp4b|Inpp4b|transcript|NM_001024617.3|protein_coding|21/25|c.2166C>A|p.Gly722Gly|2641/4429|2166/2775|722/924||,A|synonymous_variant|LOW|Inpp4b|Inpp4b|transcript|NM_001297593.1|protein_coding|20/24|c.2034C>A|p.Gly678Gly|2499/8248|2034/2601|678/866||,A|synonymous_variant|LOW|Inpp4b|Inpp4b|transcript|NM_001297596.1|protein_coding|21/25|c.2217C>A|p.Gly739Gly|2618/8367|2217/2784|739/927||	.	.	44	0	0	0	0,0	44,44	0,0	0,0	90	0	0	0	4,4	86,86	0,0	0,0	FALSE	FALSE
chr8	82122612	.	C	T	.	PASS	110	1	ref	110	1	CC->CT	.	421	59.98	0	0.96	0	.	.	10.88	T|synonymous_variant|LOW|Inpp4b|Inpp4b|transcript|NM_001297593.1|protein_coding|24/24|c.2478C>T|p.Cys826Cys|2943/8248|2478/2601|826/866||,T|synonymous_variant|LOW|Inpp4b|Inpp4b|transcript|NM_001297596.1|protein_coding|25/25|c.2661C>T|p.Cys887Cys|3062/8367|2661/2784|887/927||,T|downstream_gene_variant|MODIFIER|Inpp4b|Inpp4b|transcript|NM_001297591.1|protein_coding||c.*1221C>T|||||42|,T|downstream_gene_variant|MODIFIER|Inpp4b|Inpp4b|transcript|NM_001024617.3|protein_coding||c.*1221C>T|||||42|	.	.	251	1	0	0	0,0	250,252	0,0	0,0	168	1	0	0	1,1	156,157	0,0	10,10	FALSE	FALSE
chr8	82122652	.	T	C	.	PASS	78	1	ref	78	1	TT->CT	.	418	59.98	0	2.63	0	.	.	8.83	C|missense_variant|MODERATE|Inpp4b|Inpp4b|transcript|NM_001297593.1|protein_coding|24/24|c.2518T>C|p.Tyr840His|2983/8248|2518/2601|840/866||,C|missense_variant|MODERATE|Inpp4b|Inpp4b|transcript|NM_001297596.1|protein_coding|25/25|c.2701T>C|p.Tyr901His|3102/8367|2701/2784|901/927||,C|downstream_gene_variant|MODIFIER|Inpp4b|Inpp4b|transcript|NM_001297591.1|protein_coding||c.*1261T>C|||||82|,C|downstream_gene_variant|MODIFIER|Inpp4b|Inpp4b|transcript|NM_001024617.3|protein_coding||c.*1261T>C|||||82|	.	.	223	2	0	0	0,0	0,0	0,0	221,225	192	0	0	0	0,0	6,6	0,0	186,186	FALSE	TRUE
chr8	82578543	.	T	C	.	PASS	36	1	ref	36	1	TT->CT	.	259	60	0	0.15	0	.	.	8.06	C|intergenic_region|MODIFIER|Il15-Zfp330|Il15-Zfp330|intergenic_region|Il15-Zfp330|||n.82578543T>C||||||	.	.	138	0	0	0	0,0	0,0	0,0	138,139	120	0	0	0	0,0	4,4	0,0	116,116	FALSE	FALSE
chr8	82748073	.	G	T	.	PASS	30	1	ref	30	1	GG->GT	.	380	60	0	0.22	0	.	.	7.65	T|intergenic_region|MODIFIER|Il15-Zfp330|Il15-Zfp330|intergenic_region|Il15-Zfp330|||n.82748073G>T||||||	.	.	234	1	0	0	0,0	0,0	233,234	0,0	146	0	0	0	0,0	0,0	142,142	4,4	FALSE	FALSE
chr8	82766791	.	A	C	.	PASS	70	1	ref	70	1	AA->AC	.	667	60	0	2.19	0	.	.	9.95	C|intron_variant|MODIFIER|Zfp330|Zfp330|transcript|NM_145600.1|protein_coding|6/9|c.419-18T>G||||||	.	.	438	0	0	0	438,438	0,0	0,0	0,0	229	0	0	0	223,223	6,6	0,0	0,0	FALSE	FALSE
chr8	82769190	.	C	T	.	PASS	49	1	ref	49	1	CC->CT	.	193	60	0	-0.31	0	.	.	10.02	T|intron_variant|MODIFIER|Zfp330|Zfp330|transcript|NM_145600.1|protein_coding|5/9|c.291+130G>A||||||	.	.	124	0	0	0	0,0	124,124	0,0	0,0	69	0	0	0	0,0	65,65	0,0	4,4	FALSE	FALSE
chr8	82864338	.	C	T	.	PASS	66	1	ref	66	1	CC->CT	.	56	60	0	-0.74	0	.	.	19.28	T|missense_variant|MODERATE|Rnf150|Rnf150|transcript|NM_177378.4|protein_coding|1/7|c.329C>T|p.Pro110Leu|983/9685|329/1314|110/437||	.	.	19	0	0	0	0,0	19,19	0,0	0,0	37	0	0	0	0,0	31,31	0,0	6,6	FALSE	TRUE
chr8	82907306	.	C	A	.	PASS	66	1	ref	66	1	CC->AC	.	227	60	0	2.81	0	.	.	9.5	A|intron_variant|MODIFIER|Rnf150|Rnf150|transcript|NM_177378.4|protein_coding|1/6|c.481+42816C>A||||||	.	.	57	0	0	0	0,0	57,57	0,0	0,0	170	0	0	0	6,6	164,164	0,0	0,0	FALSE	FALSE
chr8	83322874	.	C	T	.	PASS	61	1	ref	61	1	CC->CT	.	54	60	0	0.49	0	.	.	19.87	T|intron_variant|MODIFIER|Elmod2|Elmod2|transcript|NM_001170691.1|protein_coding|3/8|c.172-110G>A||||||,T|intron_variant|MODIFIER|Elmod2|Elmod2|transcript|NM_178736.5|protein_coding|3/8|c.172-110G>A||||||	.	.	31	0	0	0	0,0	31,31	0,0	0,0	23	0	0	0	0,0	19,19	0,0	4,4	FALSE	FALSE
chr8	83329186	.	T	A	.	PASS	38	1	ref	38	1	TT->AT	.	349	60	0	-0.24	0	.	.	8.18	A|intron_variant|MODIFIER|Elmod2|Elmod2|transcript|NM_001170691.1|protein_coding|2/8|c.143-46A>T||||||,A|intron_variant|MODIFIER|Elmod2|Elmod2|transcript|NM_178736.5|protein_coding|2/8|c.143-46A>T||||||	.	.	237	3	0	0	0,0	0,0	0,1	234,237	111	0	0	0	4,4	0,0	0,0	107,107	FALSE	FALSE
chr8	83358092	.	G	A	.	PASS	63	1	ref	63	1	GG->AG	.	180	60	0	-2.72	0	.	.	7.77	A|missense_variant|MODERATE|Mgat4d|Mgat4d|transcript|NM_026233.2|protein_coding|4/11|c.463G>A|p.Val155Ile|476/1292|463/1122|155/373||	.	.	43	0	0	0	0,0	0,0	43,43	0,0	137	0	0	0	4,4	0,0	131,131	2,2	FALSE	TRUE
chr8	83362381	.	G	A	.	PASS	57	1	ref	57	1	GG->AG	.	638	60	0	-0.03	0	.	.	10.14	A|missense_variant|MODERATE|Mgat4d|Mgat4d|transcript|NM_026233.2|protein_coding|6/11|c.607G>A|p.Val203Ile|620/1292|607/1122|203/373||	.	.	405	2	0	0	0,0	0,0	402,404	1,1	233	0	0	0	6,6	0,0	227,227	0,0	FALSE	TRUE
chr8	83362400	.	T	C	.	PASS	68	1	ref	68	1	TT->CT	.	608	60	0	0.52	0	.	.	10.1	C|missense_variant|MODERATE|Mgat4d|Mgat4d|transcript|NM_026233.2|protein_coding|6/11|c.626T>C|p.Leu209Pro|639/1292|626/1122|209/373||	.	.	371	2	0	0	0,0	0,0	0,0	369,371	237	0	2	0	0,0	6,6	0,0	231,231	FALSE	TRUE
chr8	83371014	.	G	A	.	PASS	57	1	ref	57	1	GG->AG	.	59	60	0	0.75	0	.	.	12.25	A|intron_variant|MODIFIER|Mgat4d|Mgat4d|transcript|NM_026233.2|protein_coding|9/10|c.1000-595G>A||||||	.	.	16	0	0	0	0,0	0,0	16,16	0,0	43	0	0	0	4,4	0,0	39,39	0,0	FALSE	FALSE
chr8	83552632	.	G	T	.	PASS	65	1	ref	65	1	GG->GT	.	282	60	0	1.5	0	.	.	10.1	T|intergenic_region|MODIFIER|Olfr370-Ndufb7|Olfr370-Ndufb7|intergenic_region|Olfr370-Ndufb7|||n.83552632G>T||||||	.	.	138	0	0	0	0,0	0,0	138,138	0,0	142	2	0	0	2,2	0,0	134,137	4,4	FALSE	FALSE
chr8	83681011	.	G	A	.	PASS	60	1	ref	58	1	GG->AG	.	56	60	0	-0.73	0	.	.	12.84	A|synonymous_variant|LOW|Pkn1|Pkn1|transcript|NM_001199593.1|protein_coding|9/22|c.1386C>T|p.Asp462Asp|1452/3325|1386/2856|462/951||,A|synonymous_variant|LOW|Pkn1|Pkn1|transcript|NM_177262.4|protein_coding|9/22|c.1371C>T|p.Asp457Asp|1563/3436|1371/2841|457/946||	.	.	11	0	0	0	0,0	0,0	11,11	0,0	45	0	0	0	6,6	0,0	39,39	0,0	FALSE	FALSE
chr8	83721867	.	G	A	.	PASS	49	1	ref	48	1	GG->AG	.	47	60	0	-0.56	0	.	.	7.86	A|downstream_gene_variant|MODIFIER|Adgre5|Adgre5|transcript|NM_011925.2|protein_coding||c.*2006C>T|||||1384|,A|downstream_gene_variant|MODIFIER|Mir1668|Mir1668|transcript|NR_106188.1|pseudogene||n.*2011C>T|||||2011|,A|downstream_gene_variant|MODIFIER|Adgre5|Adgre5|transcript|NM_001163029.1|protein_coding||c.*2006C>T|||||1384|,A|downstream_gene_variant|MODIFIER|Adgre5|Adgre5|transcript|NM_001163030.1|protein_coding||c.*2006C>T|||||1384|,A|downstream_gene_variant|MODIFIER|Adgre5|Adgre5|transcript|NM_001163031.1|protein_coding||c.*2006C>T|||||1384|,A|intron_variant|MODIFIER|Ddx39|Ddx39|transcript|NM_197982.3|protein_coding|6/10|c.732+15G>A||||||	.	.	8	0	0	0	0,0	0,0	8,8	0,0	39	0	0	0	4,4	0,0	35,35	0,0	FALSE	FALSE
chr8	83727781	.	G	T	.	PASS	63	1	ref	63	1	GG->GT	.	177	60	0	-0.15	0	.	.	11.26	T|synonymous_variant|LOW|Adgre5|Adgre5|transcript|NM_011925.2|protein_coding|12/20|c.1374C>A|p.Leu458Leu|1548/3253|1374/2457|458/818||,T|synonymous_variant|LOW|Adgre5|Adgre5|transcript|NM_001163029.1|protein_coding|10/18|c.1092C>A|p.Leu364Leu|1266/2971|1092/2175|364/724||,T|synonymous_variant|LOW|Adgre5|Adgre5|transcript|NM_001163030.1|protein_coding|11/19|c.1239C>A|p.Leu413Leu|1413/3118|1239/2322|413/773||,T|synonymous_variant|LOW|Adgre5|Adgre5|transcript|NM_001163031.1|protein_coding|10/18|c.1086C>A|p.Leu362Leu|1260/2965|1086/2169|362/722||,T|upstream_gene_variant|MODIFIER|Mir1668|Mir1668|transcript|NR_106188.1|pseudogene||n.-3797C>A|||||3797|,T|downstream_gene_variant|MODIFIER|Ddx39|Ddx39|transcript|NM_197982.3|protein_coding||c.*4640G>T|||||4430|	.	.	42	0	0	0	0,0	0,0	42,44	0,0	133	0	0	0	0,0	0,0	125,125	8,8	FALSE	FALSE
chr8	83727930	.	C	T	.	PASS	52	1	ref	52	1	CC->CT	.	77	60	0	-0.06	0	.	.	9.19	T|missense_variant|MODERATE|Adgre5|Adgre5|transcript|NM_011925.2|protein_coding|12/20|c.1225G>A|p.Glu409Lys|1399/3253|1225/2457|409/818||,T|missense_variant|MODERATE|Adgre5|Adgre5|transcript|NM_001163029.1|protein_coding|10/18|c.943G>A|p.Glu315Lys|1117/2971|943/2175|315/724||,T|missense_variant|MODERATE|Adgre5|Adgre5|transcript|NM_001163030.1|protein_coding|11/19|c.1090G>A|p.Glu364Lys|1264/3118|1090/2322|364/773||,T|missense_variant|MODERATE|Adgre5|Adgre5|transcript|NM_001163031.1|protein_coding|10/18|c.937G>A|p.Glu313Lys|1111/2965|937/2169|313/722||,T|upstream_gene_variant|MODIFIER|Mir1668|Mir1668|transcript|NR_106188.1|pseudogene||n.-3946G>A|||||3946|,T|downstream_gene_variant|MODIFIER|Ddx39|Ddx39|transcript|NM_197982.3|protein_coding||c.*4789C>T|||||4579|	.	.	17	0	0	0	0,0	17,18	0,0	0,0	59	0	0	0	0,0	55,55	0,0	4,4	FALSE	TRUE
chr8	83929676	.	C	T	.	PASS	49	2	ref	49	2	CC->CT	.	82	60	0	0.22	0	.	.	8	T|missense_variant|MODERATE|Adgrl1|Adgrl1|transcript|NM_181039.2|protein_coding|5/23|c.607C>T|p.Pro203Ser|1526/8188|607/4401|203/1466||	.	.	13	0	0	0	0,0	13,13	0,0	0,0	65	0	0	0	0,0	61,65	0,0	4,4	FALSE	TRUE
chr8	83938368	.	G	A	.	PASS	62	1	ref	61	1	GG->AG	.	60	60	0	-0.06	0	.	.	16.12	A|missense_variant|MODERATE|Adgrl1|Adgrl1|transcript|NM_181039.2|protein_coding|23/23|c.3683G>A|p.Arg1228Gln|4602/8188|3683/4401|1228/1466||	.	.	13	0	0	0	0,0	0,0	13,13	0,0	47	0	0	0	8,8	0,0	39,39	0,0	FALSE	TRUE
chr8	83980763	.	C	A	.	PASS	55	1	ref	55	1	CC->AC	.	82	60	0	0.89	0	.	.	13.97	A|intron_variant|MODIFIER|Prkaca|Prkaca|transcript|NM_008854.5|protein_coding|1/9|c.47-11C>A||||||,A|intron_variant|MODIFIER|Prkaca|Prkaca|transcript|NM_001277898.1|protein_coding|1/9|c.23-11C>A||||||	.	.	30	0	0	0	0,0	30,30	0,0	0,0	52	0	0	0	4,4	48,48	0,0	0,0	FALSE	FALSE
chr8	84002975	.	A	G	.	PASS	49	2	ref	48	1	AA->AG	.	74	60	0	-0.83	0	.	.	7.48	G|synonymous_variant|LOW|1700067K01Rik|1700067K01Rik|transcript|NM_183097.2|protein_coding|2/6|c.279A>G|p.Gly93Gly|315/1084|279/903|93/300||,G|upstream_gene_variant|MODIFIER|Mir8111|Mir8111|transcript|NR_106191.1|pseudogene||n.-2653A>G|||||2653|,G|downstream_gene_variant|MODIFIER|Samd1|Samd1|transcript|NM_001081415.1|protein_coding||c.*3100A>G|||||2589|	.	.	8	0	0	0	8,8	0,0	0,0	0,0	65	1	0	0	60,62	0,0	4,4	0,0	FALSE	FALSE
chr8	84003397	.	C	T	.	PASS	55	1	ref	55	1	CC->CT	.	72	60	0	1.19	0	.	.	12.22	T|missense_variant|MODERATE|1700067K01Rik|1700067K01Rik|transcript|NM_183097.2|protein_coding|4/6|c.509C>T|p.Pro170Leu|545/1084|509/903|170/300||,T|upstream_gene_variant|MODIFIER|Mir8111|Mir8111|transcript|NR_106191.1|pseudogene||n.-2231C>T|||||2231|,T|downstream_gene_variant|MODIFIER|Samd1|Samd1|transcript|NM_001081415.1|protein_coding||c.*3522C>T|||||3011|	.	.	21	0	0	0	0,0	21,21	0,0	0,0	51	0	0	0	0,0	47,47	0,0	4,4	FALSE	TRUE
chr8	84029283	.	G	A	.	PASS	64	1	ref	64	1	GG->AG	.	88	60	0	0.18	0	.	.	16.22	A|missense_variant|MODERATE|Palm3|Palm3|transcript|NM_028877.1|protein_coding|7/7|c.1423G>A|p.Glu475Lys|1437/2449|1423/2205|475/734||,A|downstream_gene_variant|MODIFIER|Il27ra|Il27ra|transcript|NM_016671.3|protein_coding||c.*1748C>T|||||1003|	.	.	27	0	0	0	0,0	0,0	27,27	0,0	61	0	0	0	6,6	0,0	55,55	0,0	FALSE	TRUE
chr8	84036502	.	C	A	.	PASS	60	1	ref	60	1	CC->AC	.	94	60	0	2.31	0	.	.	11.35	A|synonymous_variant|LOW|Il27ra|Il27ra|transcript|NM_016671.3|protein_coding|7/14|c.795G>T|p.Gly265Gly|836/2658|795/1872|265/623||	.	.	19	0	0	0	0,0	19,19	0,0	0,0	75	0	0	0	6,6	69,69	0,0	0,0	FALSE	FALSE
chr8	84087746	.	A	G	.	PASS	54	1	ref	51	1	AA->AG	.	55	60	0	-0.58	0	.	.	8	G|missense_variant|MODERATE|Rfx1|Rfx1|transcript|NM_009055.4|protein_coding|9/21|c.943A>G|p.Thr315Ala|1197/4172|943/2892|315/963||,G|downstream_gene_variant|MODIFIER|Mir709|Mir709|transcript|NR_030490.1|pseudogene||n.*1560A>G|||||1560|	.	.	8	0	0	0	8,8	0,0	0,0	0,0	46	0	0	0	42,43	0,0	4,4	0,0	FALSE	TRUE
chr8	84097662	.	G	A	.	PASS	57	1	ref	57	1	GG->AG	.	59	60	0	2.23	0.87	.	.	8.23	A|synonymous_variant|LOW|Dcaf15|Dcaf15|transcript|NM_172502.3|protein_coding|12/13|c.1822C>T|p.Leu608Leu|1836/2312|1822/1917|608/638||,A|downstream_gene_variant|MODIFIER|Rfx1|Rfx1|transcript|NM_009055.4|protein_coding||c.*1696G>A|||||670|	.	.	17	0	0	0	0,0	0,0	17,17	0,0	42	0	0	0	4,4	0,0	38,38	0,0	FALSE	FALSE
chr8	84135119	.	C	G	.	PASS	52	1	ref	52	1	CC->CG	.	154	60	0	-2.89	0	.	.	7.79	G|missense_variant|MODERATE|Cc2d1a|Cc2d1a|transcript|NM_145970.1|protein_coding|21/29|c.2147G>C|p.Arg716Pro|2194/3288|2147/2832|716/943||,G|downstream_gene_variant|MODIFIER|Podnl1|Podnl1|transcript|NM_001013384.2|protein_coding||c.*2892C>G|||||2602|	.	.	24	1	0	0	0,0	23,23	0,1	0,0	130	2	0	0	0,0	120,120	4,6	4,4	FALSE	TRUE
chr8	84140483	.	C	A	.	PASS	55	1	ref	49	1	CC->AC	.	45	60	0	0.19	0	.	.	8.05	A|missense_variant|MODERATE|Cc2d1a|Cc2d1a|transcript|NM_145970.1|protein_coding|10/29|c.1029G>T|p.Glu343Asp|1076/3288|1029/2832|343/943||	.	.	7	0	0	0	0,0	7,7	0,0	0,0	38	0	0	0	4,4	34,34	0,0	0,0	FALSE	TRUE
chr8	84140951	.	C	T	.	PASS	44	1	ref	43	1	CC->CT	.	43	60	0	-0.84	0	.	.	11.89	T|intron_variant|MODIFIER|Cc2d1a|Cc2d1a|transcript|NM_145970.1|protein_coding|7/28|c.853-116G>A||||||	.	.	10	0	0	0	0,0	10,10	0,0	0,0	33	0	0	0	0,0	27,27	0,0	6,6	FALSE	FALSE
chr8	84141003	.	A	G	.	PASS	43	1	ref	43	1	AA->AG	.	70	60	0	1.85	0	.	.	7.49	G|intron_variant|MODIFIER|Cc2d1a|Cc2d1a|transcript|NM_145970.1|protein_coding|7/28|c.852+78T>C||||||	.	.	16	0	0	0	16,16	0,0	0,0	0,0	54	0	0	0	50,50	0,0	4,4	0,0	FALSE	FALSE
chr8	84144044	.	G	A	.	PASS	59	1	ref	59	1	GG->AG	.	114	60	0	-1.73	0	.	.	10.28	A|upstream_gene_variant|MODIFIER|4930432K21Rik|4930432K21Rik|transcript|NM_029045.2|protein_coding||c.-4814G>A|||||3994|,A|upstream_gene_variant|MODIFIER|4930432K21Rik|4930432K21Rik|transcript|NM_001163752.1|protein_coding||c.-4814G>A|||||3994|,A|intron_variant|MODIFIER|Cc2d1a|Cc2d1a|transcript|NM_145970.1|protein_coding|3/28|c.310-21C>T||||||	.	.	22	0	0	0	0,0	0,0	22,22	0,0	92	0	0	0	6,6	0,0	86,86	0,0	FALSE	FALSE
chr8	84161198	.	C	T	.	PASS	57	1	ref	57	1	CC->CT	.	100	60	0	2.36	0	.	.	8.19	T|intron_variant|MODIFIER|4930432K21Rik|4930432K21Rik|transcript|NM_029045.2|protein_coding|3/8|c.192-15C>T||||||,T|intron_variant|MODIFIER|4930432K21Rik|4930432K21Rik|transcript|NM_001163752.1|protein_coding|3/7|c.192-15C>T||||||	.	.	13	0	0	0	0,0	13,13	0,0	0,0	87	0	0	0	0,0	81,81	0,0	6,6	FALSE	FALSE
chr8	84176240	.	T	C	.	PASS	52	1	ref	52	1	TT->CT	.	79	60	0	-1.48	0	.	.	9.99	C|missense_variant|MODERATE|Nanos3|Nanos3|transcript|NM_194059.2|protein_coding|1/2|c.292A>G|p.Thr98Ala|313/730|292/537|98/178||,C|downstream_gene_variant|MODIFIER|4930432K21Rik|4930432K21Rik|transcript|NM_029045.2|protein_coding||c.*3953T>C|||||3643|,C|downstream_gene_variant|MODIFIER|Mir181d|Mir181d|transcript|NR_030534.1|pseudogene||n.*2476A>G|||||2476|,C|downstream_gene_variant|MODIFIER|Mir181c|Mir181c|transcript|NR_029821.1|pseudogene||n.*2633A>G|||||2633|,C|downstream_gene_variant|MODIFIER|4930432K21Rik|4930432K21Rik|transcript|NM_001163752.1|protein_coding||c.*3953T>C|||||3643|	.	.	20	0	0	0	0,0	0,0	0,0	20,20	59	0	0	0	0,0	4,4	0,0	55,55	FALSE	TRUE
chr8	84258925	.	A	G	.	PASS	31	1	ref	31	1	AA->AG	.	31	60	0	-0.34	0	.	.	7.81	G|missense_variant&splice_region_variant|MODERATE|Ccdc130|Ccdc130|transcript|NM_001294281.1|protein_coding|9/9|c.575T>C|p.Leu192Pro|872/2030|575/597|192/198||,G|splice_region_variant&synonymous_variant|LOW|Ccdc130|Ccdc130|transcript|NM_026350.3|protein_coding|10/10|c.714T>C|p.Ser238Ser|1011/2169|714/1158|238/385||,G|upstream_gene_variant|MODIFIER|Mri1|Mri1|transcript|NM_026423.4|protein_coding||c.-1665T>C|||||1601|	.	.	9	0	0	0	9,9	0,0	0,0	0,0	22	0	0	0	18,18	0,0	4,4	0,0	FALSE	TRUE
chr8	84548546	.	C	A	.	PASS	60	1	ref	60	1	CC->AC	.	156	60	0	-0.7	0	.	.	8.64	A|synonymous_variant|LOW|Cacna1a|Cacna1a|transcript|NM_007578.3|protein_coding|12/47|c.1602C>A|p.Ser534Ser|1883/7929|1602/7107|534/2368||,A|synonymous_variant|LOW|Cacna1a|Cacna1a|transcript|NM_001252059.1|protein_coding|11/46|c.1461C>A|p.Ser487Ser|1742/7788|1461/6966|487/2321||,A|synonymous_variant|LOW|Cacna1a|Cacna1a|transcript|NM_001252060.1|protein_coding|12/48|c.1602C>A|p.Ser534Ser|1883/7778|1602/6984|534/2327||,A|synonymous_variant|LOW|Cacna1a|Cacna1a|transcript|NM_001252061.1|protein_coding|12/47|c.1602C>A|p.Ser534Ser|1883/7921|1602/6858|534/2285||	.	.	29	0	0	0	0,0	29,29	0,0	0,0	127	3	0	0	6,7	118,119	0,0	0,0	FALSE	FALSE
chr8	84559135	.	G	A	.	PASS	53	1	ref	49	1	GG->AG	.	44	60	0	-0.91	0	.	.	8.03	A|missense_variant|MODERATE|Cacna1a|Cacna1a|transcript|NM_007578.3|protein_coding|19/47|c.2408G>A|p.Arg803His|2689/7929|2408/7107|803/2368||,A|missense_variant|MODERATE|Cacna1a|Cacna1a|transcript|NM_001252059.1|protein_coding|18/46|c.2267G>A|p.Arg756His|2548/7788|2267/6966|756/2321||,A|missense_variant|MODERATE|Cacna1a|Cacna1a|transcript|NM_001252060.1|protein_coding|19/48|c.2408G>A|p.Arg803His|2689/7778|2408/6984|803/2327||,A|missense_variant|MODERATE|Cacna1a|Cacna1a|transcript|NM_001252061.1|protein_coding|19/47|c.2408G>A|p.Arg803His|2689/7921|2408/6858|803/2285||	.	.	7	0	0	0	0,0	0,0	7,7	0,0	36	0	0	0	4,4	0,0	32,33	0,0	FALSE	TRUE
chr8	84579601	.	A	G	.	PASS	49	1	ref	49	1	AA->AG	.	85	60	0	0.25	0	.	.	7.63	G|intron_variant|MODIFIER|Cacna1a|Cacna1a|transcript|NM_007578.3|protein_coding|25/46|c.3945+32A>G||||||,G|intron_variant|MODIFIER|Cacna1a|Cacna1a|transcript|NM_001252059.1|protein_coding|24/45|c.3804+32A>G||||||,G|intron_variant|MODIFIER|Cacna1a|Cacna1a|transcript|NM_001252060.1|protein_coding|25/47|c.3945+32A>G||||||,G|intron_variant|MODIFIER|Cacna1a|Cacna1a|transcript|NM_001252061.1|protein_coding|25/46|c.3945+32A>G||||||	.	.	15	0	0	0	15,15	0,0	0,0	0,0	70	0	0	0	66,66	0,0	4,4	0,0	FALSE	FALSE
chr8	84612438	.	G	A	.	PASS	57	1	ref	56	1	GG->AG	.	107	60	0	1.15	0	.	.	8.5	A|intron_variant|MODIFIER|Cacna1a|Cacna1a|transcript|NM_007578.3|protein_coding|36/46|c.5384+26G>A||||||,A|intron_variant|MODIFIER|Cacna1a|Cacna1a|transcript|NM_001252059.1|protein_coding|35/45|c.5243+26G>A||||||,A|intron_variant|MODIFIER|Cacna1a|Cacna1a|transcript|NM_001252060.1|protein_coding|36/47|c.5384+26G>A||||||,A|intron_variant|MODIFIER|Cacna1a|Cacna1a|transcript|NM_001252061.1|protein_coding|36/46|c.5384+26G>A||||||	.	.	12	0	0	0	0,0	0,0	12,12	0,0	95	0	0	0	6,6	0,0	89,89	0,0	FALSE	FALSE
chr8	84716190	.	T	G	.	PASS	50	2	ref	48	1	TT->GT	.	68	60	0	0.47	0	.	.	7.5	G|missense_variant|MODERATE|Nfix|Nfix|transcript|NM_001081981.2|protein_coding|9/11|c.1329A>C|p.Lys443Asn|2342/6449|1329/1485|443/494||,G|intron_variant|MODIFIER|Nfix|Nfix|transcript|NM_001297601.1|protein_coding|7/8|c.1105-2333A>C||||||,G|intron_variant|MODIFIER|Nfix|Nfix|transcript|NM_001081982.2|protein_coding|8/9|c.1255-2333A>C||||||,G|intron_variant|MODIFIER|Nfix|Nfix|transcript|NM_010906.3|protein_coding|7/8|c.1132-2333A>C||||||	.	.	7	0	0	0	0,0	0,0	0,0	7,7	60	0	0	0	0,0	0,0	4,4	56,57	FALSE	TRUE
chr8	84845869	.	G	T	.	PASS	53	1	ref	53	1	GG->GT	.	69	60	0	-2.01	0	.	.	8.66	T|synonymous_variant|LOW|Calr|Calr|transcript|NM_007591.3|protein_coding|3/9|c.390C>A|p.Ile130Ile|523/1943|390/1251|130/416||	.	.	14	0	0	0	0,0	0,0	14,14	0,0	55	0	0	0	0,0	0,0	51,51	4,4	FALSE	FALSE
chr8	84855337	.	G	A	.	PASS	71	1	ref	71	1	GG->AG	.	168	60	0	-0.19	0	.	.	12.22	A|upstream_gene_variant|MODIFIER|Farsa|Farsa|transcript|NM_025648.3|protein_coding||c.-1698G>A|||||1649|,A|intergenic_region|MODIFIER|Calr-Farsa|Calr-Farsa|intergenic_region|Calr-Farsa|||n.84855337G>A||||||	.	.	74	0	0	0	0,0	0,0	74,74	0,0	94	0	0	0	6,6	0,0	88,88	0,0	FALSE	FALSE
chr8	84868104	.	C	A	.	PASS	60	1	ref	60	1	CC->AC	.	147	60	0	-0.84	0	.	.	12.55	A|upstream_gene_variant|MODIFIER|Syce2|Syce2|transcript|NM_001168246.1|protein_coding||c.-4135C>A|||||4007|,A|upstream_gene_variant|MODIFIER|Syce2|Syce2|transcript|NM_027954.3|protein_coding||c.-4135C>A|||||4007|,A|upstream_gene_variant|MODIFIER|Syce2|Syce2|transcript|NR_031759.1|pseudogene||n.-4007C>A|||||4007|,A|upstream_gene_variant|MODIFIER|Syce2|Syce2|transcript|NM_001168244.1|protein_coding||c.-15448C>A|||||4154|,A|downstream_gene_variant|MODIFIER|Mir7069|Mir7069|transcript|NR_106037.1|pseudogene||n.*96C>A|||||96|,A|intron_variant|MODIFIER|Farsa|Farsa|transcript|NM_025648.3|protein_coding|11/12|c.1273+18C>A||||||	.	.	25	0	0	0	0,0	25,25	0,0	0,0	122	0	0	0	9,9	113,113	0,0	0,0	FALSE	FALSE
chr8	84868176	.	C	A	.	PASS	59	1	ref	59	1	CC->AC	.	132	60	0	-2.38	0	.	.	8.18	A|upstream_gene_variant|MODIFIER|Syce2|Syce2|transcript|NM_001168246.1|protein_coding||c.-4063C>A|||||3935|,A|upstream_gene_variant|MODIFIER|Syce2|Syce2|transcript|NM_027954.3|protein_coding||c.-4063C>A|||||3935|,A|upstream_gene_variant|MODIFIER|Syce2|Syce2|transcript|NR_031759.1|pseudogene||n.-3935C>A|||||3935|,A|upstream_gene_variant|MODIFIER|Syce2|Syce2|transcript|NM_001168244.1|protein_coding||c.-15376C>A|||||4082|,A|downstream_gene_variant|MODIFIER|Mir7069|Mir7069|transcript|NR_106037.1|pseudogene||n.*168C>A|||||168|,A|intron_variant|MODIFIER|Farsa|Farsa|transcript|NM_025648.3|protein_coding|11/12|c.1274-48C>A||||||	.	.	25	0	0	0	0,0	25,25	0,0	0,0	107	1	0	0	6,6	100,101	0,0	0,0	FALSE	FALSE
chr8	84888573	.	A	G	.	PASS	59	1	ref	59	1	AA->AG	.	88	60	0	-1.75	0	.	.	10.34	G|synonymous_variant|LOW|Gcdh|Gcdh|transcript|NM_001044744.1|protein_coding|11/12|c.1224T>C|p.His408His|1407/2120|1224/1344|408/447||,G|synonymous_variant|LOW|Gcdh|Gcdh|transcript|NM_008097.2|protein_coding|10/11|c.1224T>C|p.His408His|1464/2177|1224/1344|408/447||,G|downstream_gene_variant|MODIFIER|Syce2|Syce2|transcript|NM_001168246.1|protein_coding||c.*1394A>G|||||1127|,G|downstream_gene_variant|MODIFIER|Syce2|Syce2|transcript|NM_027954.3|protein_coding||c.*1394A>G|||||1127|,G|downstream_gene_variant|MODIFIER|Syce2|Syce2|transcript|NR_031759.1|pseudogene||n.*1127A>G|||||1127|,G|downstream_gene_variant|MODIFIER|Syce2|Syce2|transcript|NM_001168244.1|protein_coding||c.*1394A>G|||||1127|	.	.	15	0	0	0	15,15	0,0	0,0	0,0	73	0	0	0	67,67	0,0	6,6	0,0	FALSE	FALSE
chr8	84908835	.	G	A	.	PASS	51	1	ref	50	1	GG->AG	.	71	60	0	-1.36	0	.	.	7.33	A|synonymous_variant|LOW|Dnase2a|Dnase2a|transcript|NM_010062.3|protein_coding|1/6|c.60G>A|p.Leu20Leu|212/1643|60/1062|20/353||,A|upstream_gene_variant|MODIFIER|Gm38426|Gm38426|transcript|NR_103491.1|pseudogene||n.-4500G>A|||||4500|,A|downstream_gene_variant|MODIFIER|Klf1|Klf1|transcript|NM_010635.2|protein_coding||c.*3896G>A|||||3540|,A|downstream_gene_variant|MODIFIER|Mast1|Mast1|transcript|NM_019945.2|protein_coding||c.*3151C>T|||||3018|	.	.	10	1	0	0	0,0	0,0	9,10	0,0	60	0	0	0	4,4	0,0	56,57	0,0	FALSE	FALSE
chr8	84913159	.	G	A	.	PASS	58	1	ref	58	1	GG->AG	.	53	60	0	-0.05	0	.	.	12.86	A|synonymous_variant|LOW|Mast1|Mast1|transcript|NM_019945.2|protein_coding|26/26|c.3540C>T|p.Ser1180Ser|3616/4922|3540/4713|1180/1570||,A|upstream_gene_variant|MODIFIER|Gm38426|Gm38426|transcript|NR_103491.1|pseudogene||n.-176G>A|||||176|,A|downstream_gene_variant|MODIFIER|Dnase2a|Dnase2a|transcript|NM_010062.3|protein_coding||c.*2127G>A|||||1698|	.	.	15	0	0	0	0,0	0,0	15,15	0,0	38	0	0	0	4,4	0,0	34,34	0,0	FALSE	FALSE
chr8	84916536	.	G	A	.	PASS	59	1	ref	59	1	GG->AG	.	47	60	0	0	0	.	.	13.01	A|intron_variant|MODIFIER|Mast1|Mast1|transcript|NM_019945.2|protein_coding|21/25|c.2779+17C>T||||||,A|intron_variant|MODIFIER|Gm38426|Gm38426|transcript|NR_103491.1|pseudogene|1/2|n.194+3008G>A||||||	.	.	14	0	0	0	0,0	0,0	14,14	0,0	33	0	0	0	4,4	0,0	29,29	0,0	FALSE	FALSE
chr8	84916636	.	G	A	.	PASS	36	2	ref	36	2	GG->AG	.	64	60	0	0	0	.	.	8.84	A|missense_variant|MODERATE|Mast1|Mast1|transcript|NM_019945.2|protein_coding|21/26|c.2696C>T|p.Ala899Val|2772/4922|2696/4713|899/1570||,A|intron_variant|MODIFIER|Gm38426|Gm38426|transcript|NR_103491.1|pseudogene|1/2|n.194+3108G>A||||||	.	.	24	0	0	0	0,0	0,0	24,24	0,0	39	0	0	0	4,4	0,0	35,36	0,0	FALSE	TRUE
chr8	84917707	.	A	T	.	PASS	64	2	ref	64	2	AA->AT	.	100	60	0	1.71	0	.	.	16.09	T|intron_variant|MODIFIER|Mast1|Mast1|transcript|NM_019945.2|protein_coding|20/25|c.2572+20T>A||||||,T|intron_variant|MODIFIER|Gm38426|Gm38426|transcript|NR_103491.1|pseudogene|1/2|n.195-2687A>T||||||	.	.	31	0	0	0	31,31	0,0	0,0	0,0	67	0	0	0	61,63	0,0	0,0	6,6	FALSE	FALSE
chr8	84918715	.	G	T	.	PASS	54	1	ref	54	1	GG->GT	.	66	60	0	2.75	2.25	.	.	7	T|synonymous_variant|LOW|Mast1|Mast1|transcript|NM_019945.2|protein_coding|18/26|c.2100C>A|p.Pro700Pro|2176/4922|2100/4713|700/1570||,T|intron_variant|MODIFIER|Gm38426|Gm38426|transcript|NR_103491.1|pseudogene|1/2|n.195-1679G>T||||||	.	.	14	0	0	0	0,0	0,0	14,14	0,0	52	0	0	0	0,0	0,0	48,48	4,4	FALSE	FALSE
chr8	84920562	.	G	T	.	PASS	56	1	ref	52	1	GG->GT	.	56	60	0	-0.26	0	.	.	8.3	T|intron_variant|MODIFIER|Mast1|Mast1|transcript|NM_019945.2|protein_coding|16/25|c.1912+53C>A||||||,T|intron_variant|MODIFIER|Gm38426|Gm38426|transcript|NR_103491.1|pseudogene|2/2|n.305+58G>T||||||	.	.	8	0	0	0	0,0	0,0	8,8	0,0	47	0	0	0	0,0	0,0	42,43	5,5	FALSE	FALSE
chr8	84921463	.	G	T	.	PASS	53	1	ref	53	1	GG->GT	.	78	60	0	-0.6	0	.	.	11.56	T|missense_variant|MODERATE|Mast1|Mast1|transcript|NM_019945.2|protein_coding|13/26|c.1388C>A|p.Thr463Asn|1464/4922|1388/4713|463/1570||,T|intron_variant|MODIFIER|Gm38426|Gm38426|transcript|NR_103491.1|pseudogene|2/2|n.306-584G>T||||||	.	.	22	0	0	0	0,0	0,0	22,22	0,0	56	0	0	0	0,0	0,0	52,52	4,4	FALSE	TRUE
chr8	84952770	.	G	T	.	PASS	46	1	ref	46	1	GG->GT	.	104	60	0	-1.28	0	.	.	7.74	T|missense_variant|MODERATE|Rtbdn|Rtbdn|transcript|NM_144929.2|protein_coding|3/6|c.296G>T|p.Cys99Phe|1084/1908|296/744|99/247||,T|downstream_gene_variant|MODIFIER|Rnaseh2a|Rnaseh2a|transcript|NM_027187.3|protein_coding||c.*4953C>A|||||3840|	.	.	24	0	0	0	0,0	0,0	24,24	0,0	80	0	0	0	0,0	0,0	76,76	4,4	FALSE	TRUE
chr8	84955052	.	G	A	.	PASS	50	1	ref	50	1	GG->AG	.	84	60	0	0.49	0	.	.	8.67	A|synonymous_variant|LOW|Rtbdn|Rtbdn|transcript|NM_144929.2|protein_coding|5/6|c.471G>A|p.Leu157Leu|1259/1908|471/744|157/247||,A|downstream_gene_variant|MODIFIER|Rnaseh2a|Rnaseh2a|transcript|NM_027187.3|protein_coding||c.*2671C>T|||||1558|	.	.	19	0	0	0	0,0	0,0	19,19	0,0	65	0	0	0	4,4	0,0	61,61	0,0	FALSE	FALSE
chr8	84995780	.	G	A	.	PASS	50	1	ref	50	1	GG->AG	.	87	60	0	0.8	0	.	.	9.1	A|missense_variant|MODERATE|Hook2|Hook2|transcript|NM_133255.2|protein_coding|11/22|c.947G>A|p.Ser316Asn|1060/2617|947/2151|316/716||,A|missense_variant|MODERATE|Hook2|Hook2|transcript|NM_001167991.1|protein_coding|11/22|c.947G>A|p.Ser316Asn|1060/2614|947/2148|316/715||	.	.	21	0	0	0	0,0	0,0	21,21	0,0	64	0	0	0	4,4	0,0	60,62	0,0	FALSE	TRUE
chr8	85009492	.	G	T	.	PASS	59	1	ref	59	1	GG->GT	.	151	60	0	-0.86	0	.	.	10.69	T|intron_variant|MODIFIER|Best2|Best2|transcript|NM_001130194.1|protein_coding|8/9|c.948+9C>A||||||,T|intron_variant|MODIFIER|Best2|Best2|transcript|NR_052011.1|pseudogene|8/9|n.1274+9C>A||||||	.	.	21	0	0	0	0,0	0,0	21,21	0,0	129	0	0	0	0,0	1,1	120,121	8,8	FALSE	FALSE
chr8	85029934	.	A	T	.	PASS	47	1	ref	47	1	AA->AT	.	96	60	0	2.76	0	.	.	7.49	T|missense_variant|MODERATE|2310036O22Rik|2310036O22Rik|transcript|NM_026760.2|protein_coding|3/3|c.474A>T|p.Lys158Asn|540/892|474/522|158/173||,T|upstream_gene_variant|MODIFIER|Asna1|Asna1|transcript|NM_019652.1|protein_coding||c.-4669T>A|||||4656|	.	.	21	0	0	0	21,21	0,0	0,0	0,0	75	0	0	0	71,71	0,0	0,0	4,4	FALSE	TRUE
chr8	85030006	.	T	A	.	PASS	57	1	ref	54	1	TT->AT	.	51	60	0	-3.18	0	.	.	9.51	A|3_prime_UTR_variant|MODIFIER|2310036O22Rik|2310036O22Rik|transcript|NM_026760.2|protein_coding|3/3|c.*24T>A|||||24|,A|upstream_gene_variant|MODIFIER|Asna1|Asna1|transcript|NM_019652.1|protein_coding||c.-4741A>T|||||4728|	.	.	9	0	0	0	0,0	0,0	0,0	9,9	42	0	0	0	6,6	0,0	0,0	36,36	FALSE	FALSE
chr8	85051725	.	G	A	.	PASS	58	1	ref	58	1	GG->AG	.	142	60	0	1.36	0	.	.	7.65	A|synonymous_variant|LOW|Tnpo2|Tnpo2|transcript|NM_001122843.1|protein_coding|16/25|c.1782G>A|p.Leu594Leu|1919/4883|1782/2694|594/897||,A|synonymous_variant|LOW|Tnpo2|Tnpo2|transcript|NM_145390.4|protein_coding|16/25|c.1782G>A|p.Leu594Leu|1901/4865|1782/2694|594/897||,A|downstream_gene_variant|MODIFIER|A230103J11Rik|A230103J11Rik|transcript|NR_110581.1|pseudogene||n.*1435C>T|||||1435|,A|downstream_gene_variant|MODIFIER|A230103J11Rik|A230103J11Rik|transcript|NR_110582.1|pseudogene||n.*1435C>T|||||1435|	.	.	20	0	0	0	0,0	0,0	20,20	0,0	122	1	0	0	6,6	0,0	115,116	0,0	FALSE	FALSE
chr8	85054359	.	T	C	.	PASS	59	1	ref	56	1	TT->CT	.	58	60	0	-0.19	0	.	.	10.9	C|missense_variant|MODERATE|Tnpo2|Tnpo2|transcript|NM_001122843.1|protein_coding|20/25|c.2243T>C|p.Leu748Pro|2380/4883|2243/2694|748/897||,C|missense_variant|MODERATE|Tnpo2|Tnpo2|transcript|NM_145390.4|protein_coding|20/25|c.2243T>C|p.Leu748Pro|2362/4865|2243/2694|748/897||,C|non_coding_transcript_exon_variant|MODIFIER|A230103J11Rik|A230103J11Rik|transcript|NR_110581.1|pseudogene|3/3|n.933A>G||||||,C|non_coding_transcript_exon_variant|MODIFIER|A230103J11Rik|A230103J11Rik|transcript|NR_110582.1|pseudogene|4/4|n.581A>G||||||	.	.	10	0	0	0	0,0	0,0	0,0	10,10	48	0	0	0	0,0	6,6	0,0	42,42	FALSE	TRUE
chr8	85055208	.	C	A	.	PASS	55	1	ref	52	1	CC->AC	.	122	60	0	1.24	0	.	.	7.21	A|synonymous_variant|LOW|Tnpo2|Tnpo2|transcript|NM_001122843.1|protein_coding|23/25|c.2541C>A|p.Ala847Ala|2678/4883|2541/2694|847/897||,A|synonymous_variant|LOW|Tnpo2|Tnpo2|transcript|NM_145390.4|protein_coding|23/25|c.2541C>A|p.Ala847Ala|2660/4865|2541/2694|847/897||,A|upstream_gene_variant|MODIFIER|Fbxw9|Fbxw9|transcript|NM_026791.2|protein_coding||c.-4920C>A|||||4911|,A|non_coding_transcript_exon_variant|MODIFIER|A230103J11Rik|A230103J11Rik|transcript|NR_110581.1|pseudogene|2/3|n.242G>T||||||,A|non_coding_transcript_exon_variant|MODIFIER|A230103J11Rik|A230103J11Rik|transcript|NR_110582.1|pseudogene|2/4|n.79G>T||||||	.	.	8	0	0	0	0,0	8,8	0,0	0,0	114	0	0	0	6,6	108,108	0,0	0,0	FALSE	FALSE
chr8	85075303	.	A	G	.	PASS	55	1	ref	55	1	AA->AG	.	70	60	0	1.72	0	.	.	12.12	G|missense_variant|MODERATE|Wdr83|Wdr83|transcript|NM_026399.2|protein_coding|9/9|c.839T>C|p.Val280Ala|970/1238|839/948|280/315||,G|downstream_gene_variant|MODIFIER|Dhps|Dhps|transcript|NM_001039514.1|protein_coding||c.*274A>G|||||142|	.	.	20	0	0	0	20,20	0,0	0,0	0,0	50	0	0	0	46,46	0,0	4,4	0,0	FALSE	TRUE
chr8	85076252	.	A	G	.	PASS	51	1	ref	51	1	AA->AG	.	96	60	0	-1.26	0	.	.	10.77	G|missense_variant|MODERATE|Wdr83|Wdr83|transcript|NM_026399.2|protein_coding|6/9|c.539T>C|p.Leu180Pro|670/1238|539/948|180/315||,G|upstream_gene_variant|MODIFIER|Wdr83os|Wdr83os|transcript|NM_001001493.2|protein_coding||c.-4762A>G|||||4711|,G|downstream_gene_variant|MODIFIER|Dhps|Dhps|transcript|NM_001039514.1|protein_coding||c.*1223A>G|||||1091|	.	.	34	0	0	0	34,34	0,0	0,0	0,0	62	0	0	0	58,58	0,0	4,4	0,0	FALSE	TRUE
chr8	85088683	.	C	A	.	PASS	40	1	ref	40	1	CC->AC	.	148	60	0	0.79	0	.	.	7.18	A|intron_variant|MODIFIER|Man2b1|Man2b1|transcript|NM_010764.2|protein_coding|7/23|c.1026+13C>A||||||	.	.	45	0	0	0	0,0	45,45	0,0	0,0	103	0	0	0	4,4	99,99	0,0	0,0	FALSE	FALSE
chr8	85091078	.	G	A	.	PASS	57	1	ref	57	1	GG->AG	.	122	60	0	0.53	0	.	.	8.02	A|splice_region_variant&intron_variant|LOW|Man2b1|Man2b1|transcript|NM_010764.2|protein_coding|8/23|c.1110-6G>A||||||	.	.	14	0	0	0	0,0	0,0	14,14	0,0	108	1	0	0	6,6	0,0	101,102	0,0	FALSE	FALSE
chr8	85091280	.	A	G	.	PASS	57	1	ref	56	1	AA->AG	.	84	60	0	-1.05	0	.	.	8.72	G|missense_variant|MODERATE|Man2b1|Man2b1|transcript|NM_010764.2|protein_coding|10/24|c.1238A>G|p.Asn413Ser|1299/4325|1238/3042|413/1013||	.	.	11	0	0	0	11,11	0,0	0,0	0,0	73	0	0	0	67,67	0,0	6,6	0,0	FALSE	TRUE
chr8	85091778	.	G	A	.	PASS	49	1	ref	49	1	GG->AG	.	58	60	0	2.11	0	.	.	10.94	A|intron_variant|MODIFIER|Man2b1|Man2b1|transcript|NM_010764.2|protein_coding|11/23|c.1420-60G>A||||||	.	.	17	0	0	0	0,0	0,0	17,17	0,0	41	0	0	0	4,4	0,0	37,37	0,0	FALSE	FALSE
chr8	85112119	.	A	T	.	PASS	45	1	ref	45	1	AA->AT	.	171	60	0	-3.15	0	.	.	8.21	T|intron_variant|MODIFIER|Zfp791|Zfp791|transcript|NM_001037745.1|protein_coding|4/4|c.191+91T>A||||||	.	.	87	0	0	0	87,87	0,0	0,0	0,0	84	0	0	0	80,80	0,0	0,0	4,4	FALSE	FALSE
chr8	85231105	.	A	T	.	PASS	59	1	ref	59	1	AA->AT	.	316	60	0	3.13	0	.	.	7.89	T|synonymous_variant|LOW|Olfr371|Olfr371|transcript|NM_146859.2|protein_coding|1/1|c.609A>T|p.Thr203Thr|609/939|609/939|203/312||	.	.	181	3	0	0	176,179	0,0	2,2	0,0	135	1	0	0	128,128	0,0	0,0	6,7	FALSE	FALSE
chr8	85262167	.	A	G	.	PASS	31	1	ref	31	1	AA->AG	.	361	60	0	-0.48	0	.	.	7.65	G|intron_variant|MODIFIER|Vps35|Vps35|transcript|NM_022997.4|protein_coding|15/16|c.2068-29T>C||||||	.	.	218	0	0	0	218,218	0,0	0,0	0,0	143	0	0	0	139,139	0,0	4,4	0,0	FALSE	FALSE
chr8	85270623	.	T	C	.	PASS	81	1	ref	81	1	TT->CT	.	471	60	0	-0.02	0	.	.	10.1	C|intron_variant|MODIFIER|Vps35|Vps35|transcript|NM_022997.4|protein_coding|13/16|c.1647+70A>G||||||	.	.	271	1	0	0	0,0	0,0	0,0	270,272	199	0	0	0	1,1	6,6	0,0	192,192	FALSE	FALSE
chr8	85281962	.	A	G	.	PASS	88	1	ref	88	1	AA->AG	.	403	59.93	1	-0.18	0	.	.	8.86	G|intron_variant|MODIFIER|Vps35|Vps35|transcript|NM_022997.4|protein_coding|6/16|c.721-38T>C||||||	.	.	252	1	0	0	251,253	0,0	0,0	0,1	148	0	0	0	142,143	0,0	6,6	0,0	FALSE	FALSE
chr8	85287737	.	G	T	.	PASS	47	1	ref	47	1	GG->GT	.	997	60	0	0.85	0	.	.	9.21	T|synonymous_variant|LOW|Vps35|Vps35|transcript|NM_022997.4|protein_coding|4/17|c.282C>A|p.Leu94Leu|322/3169|282/2391|94/796||	.	.	659	3	0	0	0,0	0,0	656,662	0,1	332	1	0	0	0,0	0,0	325,328	6,6	FALSE	FALSE
chr8	85302960	.	G	A	.	PASS	33	1	ref	33	1	GG->AG	.	346	60	0	1.48	0	.	.	8.06	A|splice_donor_variant&intron_variant|HIGH|Orc6|Orc6|transcript|NM_019716.2|protein_coding|3/6|c.359+1G>A||||||,A|splice_donor_variant&intron_variant|HIGH|Orc6|Orc6|transcript|NM_001163791.1|protein_coding|2/5|c.131+1G>A||||||,A|splice_donor_variant&intron_variant|HIGH|Orc6|Orc6|transcript|NR_028268.1|pseudogene|3/5|n.655+1G>A||||||,A|upstream_gene_variant|MODIFIER|Vps35|Vps35|transcript|NM_022997.4|protein_coding||c.-3503C>T|||||3463|	(Orc6|Orc6|3|0.67)	.	207	0	0	0	0,0	0,0	207,210	0,0	136	0	0	0	4,4	0,0	132,132	0,0	TRUE	FALSE
chr8	85307553	.	T	C	.	PASS	71	1	ref	71	1	TT->CT	.	599	60	0	0.83	0	.	.	10.1	C|intron_variant|MODIFIER|Orc6|Orc6|transcript|NM_019716.2|protein_coding|6/6|c.665-33T>C||||||,C|intron_variant|MODIFIER|Orc6|Orc6|transcript|NM_001163791.1|protein_coding|5/5|c.437-33T>C||||||,C|intron_variant|MODIFIER|Orc6|Orc6|transcript|NR_028268.1|pseudogene|5/5|n.848-33T>C||||||	.	.	375	1	0	0	0,0	0,0	0,0	374,375	223	0	0	0	0,0	6,6	0,0	217,218	FALSE	FALSE
chr8	85325308	.	T	C	.	PASS	37	1	ref	37	1	TT->CT	.	49	60	0	-2.53	0	.	.	8.68	C|3_prime_UTR_variant|MODIFIER|Mylk3|Mylk3|transcript|NM_175441.5|protein_coding|13/13|c.*153A>G|||||153|,C|3_prime_UTR_variant|MODIFIER|Mylk3|Mylk3|transcript|NM_001297612.1|protein_coding|13/13|c.*153A>G|||||153|	.	.	23	1	0	0	0,0	0,0	0,0	22,23	26	0	0	0	0,0	3,3	0,0	23,23	FALSE	FALSE
chr8	85327209	.	G	A	.	PASS	62	2	ref	62	2	GG->AG	.	352	60	0	0.66	0	.	.	9.73	A|missense_variant|MODERATE|Mylk3|Mylk3|transcript|NM_175441.5|protein_coding|12/13|c.2267C>T|p.Ser756Phe|2417/3070|2267/2388|756/795||,A|missense_variant|MODERATE|Mylk3|Mylk3|transcript|NM_001297612.1|protein_coding|12/13|c.1868C>T|p.Ser623Phe|1964/2617|1868/1989|623/662||	.	.	88	0	0	0	0,0	0,0	88,88	0,0	259	1	0	0	6,6	0,0	252,258	0,0	FALSE	TRUE
chr8	85350600	.	C	A	.	PASS	58	1	ref	57	1	CC->AC	.	46	60	0	-1.28	0	.	.	12.18	A|intron_variant|MODIFIER|Mylk3|Mylk3|transcript|NM_175441.5|protein_coding|7/12|c.1701-96G>T||||||,A|intron_variant|MODIFIER|Mylk3|Mylk3|transcript|NM_001297612.1|protein_coding|7/12|c.1302-96G>T||||||	.	.	12	0	0	0	0,0	12,12	0,0	0,0	34	0	0	0	4,4	30,30	0,0	0,0	FALSE	FALSE
chr8	85352152	.	G	A	.	PASS	66	1	ref	66	1	GG->AG	.	123	60	0	-0.06	0	.	.	16.38	A|intron_variant|MODIFIER|Mylk3|Mylk3|transcript|NM_175441.5|protein_coding|6/12|c.1591-80C>T||||||,A|intron_variant|MODIFIER|Mylk3|Mylk3|transcript|NM_001297612.1|protein_coding|6/12|c.1192-80C>T||||||	.	.	28	0	0	0	0,0	0,0	28,28	0,0	95	0	0	0	10,10	0,0	85,85	0,0	FALSE	FALSE
chr8	85481255	.	T	C	.	PASS	54	1	ref	54	1	TT->CT	.	37	60	0	0.31	0	.	.	19.83	C|intergenic_region|MODIFIER|4921524J17Rik-Gpt2|4921524J17Rik-Gpt2|intergenic_region|4921524J17Rik-Gpt2|||n.85481255T>C||||||	.	.	22	0	0	0	0,0	0,0	0,0	22,24	13	0	0	0	0,0	4,4	0,0	9,9	FALSE	FALSE
chr8	85516105	.	A	G	.	PASS	72	1	ref	72	1	AA->AG	.	253	60	0	0.69	0	.	.	9.84	G|intron_variant|MODIFIER|Gpt2|Gpt2|transcript|NM_173866.3|protein_coding|6/11|c.818-53A>G||||||	.	.	87	0	0	0	87,87	0,0	0,0	0,0	166	0	0	0	160,160	0,0	6,6	0,0	FALSE	FALSE
chr8	85553411	.	C	A	.	PASS	67	1	ref	67	1	CC->AC	.	80	60	0	0.7	0	.	.	17.96	A|splice_acceptor_variant&intron_variant|HIGH|Dnaja2|Dnaja2|transcript|NM_019794.4|protein_coding|2/8|c.139-1G>T||||||	(Dnaja2|Dnaja2|1|1.00)	.	29	0	0	0	0,0	29,29	0,0	0,0	51	0	0	0	6,6	45,45	0,0	0,0	TRUE	FALSE
chr8	85642403	.	T	C	.	PASS	51	1	ref	51	1	TT->CT	.	843	60	0	2.77	0	.	.	9.29	C|intron_variant|MODIFIER|Neto2|Neto2|transcript|NM_001081324.1|protein_coding|8/8|c.1081+10A>G||||||	.	.	527	1	0	0	0,0	0,0	0,0	526,527	316	0	0	0	0,0	6,6	0,0	310,310	FALSE	FALSE
chr8	85718735	.	C	T	.	PASS	41	1	ref	41	1	CC->CT	.	238	60	0	-0.56	0	.	.	8.52	T|3_prime_UTR_variant|MODIFIER|Itfg1|Itfg1|transcript|NM_028007.3|protein_coding|18/18|c.*133G>A|||||133|	.	.	137	0	0	0	0,0	137,137	0,0	0,0	101	0	0	0	0,0	97,97	0,0	4,4	FALSE	FALSE
chr8	85764382	.	C	T	.	PASS	42	1	ref	42	1	CC->CT	.	217	60	0	0.69	0	.	.	8.49	T|missense_variant|MODERATE|Itfg1|Itfg1|transcript|NM_028007.3|protein_coding|10/18|c.917G>A|p.Ser306Asn|1128/3355|917/1833|306/610||	.	.	95	4	0	0	0,1	91,94	0,0	0,0	121	3	0	0	1,2	113,116	0,0	4,4	FALSE	TRUE
chr8	85766883	.	C	A	.	PASS	89	1	ref	89	1	CC->AC	.	366	60	0	2.74	0	.	.	8.92	A|intron_variant|MODIFIER|Itfg1|Itfg1|transcript|NM_028007.3|protein_coding|9/17|c.891+75G>T||||||	.	.	224	0	0	0	2,2	222,224	0,0	0,0	140	2	0	0	6,6	132,133	0,0	0,0	FALSE	FALSE
chr8	85776114	.	G	A	.	PASS	49	1	ref	49	1	GG->AG	.	931	60	0	0.16	0	.	.	9.42	A|intron_variant|MODIFIER|Itfg1|Itfg1|transcript|NM_028007.3|protein_coding|8/17|c.796+26C>T||||||	.	.	601	2	0	0	0,0	0,0	598,604	1,2	325	0	0	0	6,6	0,0	319,319	0,0	FALSE	FALSE
chr8	85835123	.	A	G	.	PASS	163	1	ref	3070	1	AA->AG	.	745	60	0	0.69	0	.	.	10.1	G|intron_variant|MODIFIER|Itfg1|Itfg1|transcript|NM_028007.3|protein_coding|3/17|c.425-45T>C||||||	.	.	499	3	0	0	496,499	0,0	0,0	0,0	244	0	0	0	234,236	0,0	10,10	0,0	FALSE	FALSE
chr8	85879834	.	T	C	.	PASS	47	1	ref	47	1	TT->CT	.	103	60	0	-0.05	0	.	.	8.12	C|intron_variant|MODIFIER|Phkb|Phkb|transcript|NM_199446.1|protein_coding|5/31|c.381+24T>C||||||	.	.	25	0	0	0	0,0	0,0	0,0	25,25	78	0	0	0	0,0	4,4	0,0	74,74	FALSE	FALSE
chr8	85902016	.	C	T	.	PASS	60	1	ref	60	1	CC->CT	.	745	60	0	-1.95	0	.	.	10.03	T|intron_variant|MODIFIER|Phkb|Phkb|transcript|NM_199446.1|protein_coding|7/31|c.570+59C>T||||||	.	.	470	1	0	0	1,1	468,470	0,0	0,0	273	0	0	0	0,0	267,268	0,0	6,6	FALSE	FALSE
chr8	85922351	.	T	C	.	PASS	40	1	ref	40	1	TT->CT	.	265	60	0	1.54	0	.	.	8.18	C|intron_variant|MODIFIER|Phkb|Phkb|transcript|NM_199446.1|protein_coding|8/31|c.686+109T>C||||||	.	.	138	0	0	0	0,0	0,0	0,0	138,139	126	0	0	0	1,1	4,4	0,0	121,121	FALSE	FALSE
chr8	85940781	.	A	G	.	PASS	34	1	ref	34	1	AA->AG	.	315	60	0	0.27	0	.	.	8.06	G|intron_variant|MODIFIER|Phkb|Phkb|transcript|NM_199446.1|protein_coding|9/31|c.751-60A>G||||||	.	.	185	2	0	0	183,185	0,0	0,0	0,0	130	1	0	0	125,126	0,0	4,4	0,0	FALSE	FALSE
chr8	86049618	.	T	C	.	PASS	66	1	ref	66	1	TT->CT	.	189	60	0	1.11	0	.	.	9.71	C|intron_variant|MODIFIER|Phkb|Phkb|transcript|NM_199446.1|protein_coding|28/31|c.2742-72T>C||||||	.	.	56	0	0	0	0,0	0,0	0,0	56,56	133	0	0	0	0,0	6,6	0,0	127,127	FALSE	FALSE
chr8	86563904	.	T	A	.	PASS	59	1	ref	58	1	TT->AT	.	93	60	0	-1.39	0	.	.	9.77	A|missense_variant|MODERATE|Abcc12|Abcc12|transcript|NM_172912.4|protein_coding|2/29|c.206A>T|p.Lys69Met|239/4511|206/4101|69/1366||	.	.	12	0	0	0	0,0	0,0	0,0	12,12	81	0	0	0	8,8	0,0	0,0	73,73	FALSE	TRUE
chr8	86633776	.	A	T	.	PASS	87	1	ref	87	1	AA->AT	.	471	60	0	-0.11	0	.	.	10.1	T|intron_variant|MODIFIER|Lonp2|Lonp2|transcript|NM_025827.3|protein_coding|2/14|c.469-93A>T||||||	.	.	319	0	0	0	319,319	0,0	0,0	0,0	152	0	0	0	146,146	0,0	0,0	6,6	FALSE	FALSE
chr8	86637819	.	G	A	.	PASS	81	2	ref	81	2	GG->AG	.	557	60	0	1.47	0	.	.	10.1	A|intron_variant|MODIFIER|Lonp2|Lonp2|transcript|NM_025827.3|protein_coding|5/14|c.888-84G>A||||||	.	.	379	1	0	0	0,0	0,0	378,379	0,0	177	0	0	0	6,6	0,0	171,172	0,0	FALSE	FALSE
chr8	86637869	.	T	C	.	PASS	116	2	ref	116	2	TT->CT	.	881	60	0	-1.59	0	.	.	9.98	C|intron_variant|MODIFIER|Lonp2|Lonp2|transcript|NM_025827.3|protein_coding|5/14|c.888-34T>C||||||	.	.	598	0	0	0	1,1	0,0	0,0	597,599	280	2	0	0	0,0	8,8	0,0	270,273	FALSE	FALSE
chr8	86665915	.	T	C	.	PASS	33	1	ref	33	1	TT->CT	.	243	60	0	1.39	0	.	.	7.73	C|intron_variant|MODIFIER|Lonp2|Lonp2|transcript|NM_025827.3|protein_coding|9/14|c.1534+74T>C||||||,C|intron_variant|MODIFIER|Lonp2|Lonp2|transcript|NM_001168591.1|protein_coding|3/8|c.274+74T>C||||||	.	.	106	0	0	0	0,0	0,0	0,0	106,107	136	0	0	0	0,0	4,4	0,0	132,132	FALSE	FALSE
chr8	88125045	.	G	A	.	PASS	37	2	ref	37	2	GG->AG	.	241	60	0	1.72	0	.	.	8.23	A|intron_variant|MODIFIER|Cnep1r1|Cnep1r1|transcript|NM_029074.3|protein_coding|2/5|c.98-37G>A||||||	.	.	125	0	0	0	0,0	0,0	125,125	0,0	114	0	0	0	4,4	0,0	110,112	0,0	FALSE	FALSE
chr8	88139721	.	T	A	.	PASS	58	1	ref	58	1	TT->AT	.	37	60	0	0	0	.	.	19.98	A|downstream_gene_variant|MODIFIER|Cnep1r1|Cnep1r1|transcript|NM_029074.3|protein_coding||c.*5892T>A|||||4524|,A|downstream_gene_variant|MODIFIER|Mir7071|Mir7071|transcript|NR_106039.1|pseudogene||n.*1447T>A|||||1447|,A|intron_variant|MODIFIER|Heatr3|Heatr3|transcript|NM_172757.3|protein_coding|2/14|c.312-171T>A||||||	.	.	24	0	0	0	0,0	0,0	0,0	24,24	13	0	0	0	5,5	0,0	0,0	8,8	FALSE	FALSE
chr8	88150045	.	A	G	.	PASS	49	1	ref	49	1	AA->AG	.	195	60	0	-0.62	0	.	.	10.02	G|intron_variant|MODIFIER|Heatr3|Heatr3|transcript|NM_172757.3|protein_coding|6/14|c.761-47A>G||||||	.	.	124	1	0	0	123,126	0,0	0,0	0,0	69	0	0	0	65,65	0,0	4,4	0,0	FALSE	FALSE
chr8	88156566	.	T	C	.	PASS	51	1	ref	48	1	TT->CT	.	65	60	0	-0.52	0	.	.	7.46	C|intron_variant|MODIFIER|Heatr3|Heatr3|transcript|NM_172757.3|protein_coding|8/14|c.1129+14T>C||||||	.	.	7	0	0	0	0,0	0,0	0,0	7,7	58	0	0	0	0,0	4,4	0,0	54,54	FALSE	FALSE
chr8	88162084	.	A	G	.	PASS	55	1	ref	55	1	AA->AG	.	57	60	0	2.39	0	.	.	9.27	G|intron_variant|MODIFIER|Heatr3|Heatr3|transcript|NM_172757.3|protein_coding|12/14|c.1596+118A>G||||||	.	.	12	0	0	0	12,12	0,0	0,0	0,0	45	0	0	0	41,41	0,0	4,4	0,0	FALSE	FALSE
chr8	88252420	.	G	A	.	PASS	35	2	ref	35	2	GG->AG	.	609	60	0	-0.07	0	.	.	8.06	A|synonymous_variant|LOW|Papd5|Papd5|transcript|NM_001164497.1|protein_coding|11/13|c.1548G>A|p.Gln516Gln|1682/4624|1548/2043|516/680||,A|synonymous_variant|LOW|Papd5|Papd5|transcript|NM_001164498.1|protein_coding|11/13|c.1548G>A|p.Gln516Gln|1656/4598|1548/2043|516/680||,A|synonymous_variant|LOW|Papd5|Papd5|transcript|NM_001164499.1|protein_coding|10/12|c.1419G>A|p.Gln473Gln|1553/4495|1419/1914|473/637||	.	.	355	2	0	0	0,0	0,0	353,354	0,1	249	0	0	0	5,5	0,0	244,249	0,0	FALSE	FALSE
chr8	88310766	.	G	A	.	PASS	51	1	ref	50	1	GG->AG	.	73	60	0	1.2	0	.	.	7.83	A|intron_variant|MODIFIER|Adcy7|Adcy7|transcript|NM_001037723.3|protein_coding|7/27|c.693+83G>A||||||,A|intron_variant|MODIFIER|Adcy7|Adcy7|transcript|NM_007406.2|protein_coding|7/27|c.693+83G>A||||||,A|intron_variant|MODIFIER|Adcy7|Adcy7|transcript|NM_001109756.1|protein_coding|7/27|c.693+83G>A||||||,A|intron_variant|MODIFIER|Adcy7|Adcy7|transcript|NM_001037724.4|protein_coding|7/27|c.693+83G>A||||||	.	.	11	0	0	0	0,0	0,0	11,11	0,0	62	0	0	0	4,4	0,0	58,58	0,0	FALSE	FALSE
chr8	88315807	.	A	G	.	PASS	51	1	ref	50	2	AA->AG	.	78	60	0	-1.42	0	.	.	7.99	G|missense_variant|MODERATE|Adcy7|Adcy7|transcript|NM_001037723.3|protein_coding|12/28|c.1301A>G|p.Asp434Gly|1890/6033|1301/3300|434/1099||,G|missense_variant|MODERATE|Adcy7|Adcy7|transcript|NM_007406.2|protein_coding|12/28|c.1301A>G|p.Asp434Gly|1978/6121|1301/3300|434/1099||,G|missense_variant|MODERATE|Adcy7|Adcy7|transcript|NM_001109756.1|protein_coding|12/28|c.1301A>G|p.Asp434Gly|1794/5937|1301/3300|434/1099||,G|missense_variant|MODERATE|Adcy7|Adcy7|transcript|NM_001037724.4|protein_coding|12/28|c.1301A>G|p.Asp434Gly|1826/5969|1301/3300|434/1099||	.	.	15	0	0	0	15,15	0,0	0,0	0,0	60	0	0	0	56,59	0,0	4,4	0,0	FALSE	TRUE
chr8	88325442	.	G	T	.	PASS	62	1	ref	62	1	GG->GT	.	147	60	0	-1.66	0	.	.	10.74	T|stop_gained|HIGH|Adcy7|Adcy7|transcript|NM_001037723.3|protein_coding|24/28|c.2737G>T|p.Glu913*|3326/6033|2737/3300|913/1099||,T|stop_gained|HIGH|Adcy7|Adcy7|transcript|NM_007406.2|protein_coding|24/28|c.2737G>T|p.Glu913*|3414/6121|2737/3300|913/1099||,T|stop_gained|HIGH|Adcy7|Adcy7|transcript|NM_001109756.1|protein_coding|24/28|c.2737G>T|p.Glu913*|3230/5937|2737/3300|913/1099||,T|stop_gained|HIGH|Adcy7|Adcy7|transcript|NM_001037724.4|protein_coding|24/28|c.2737G>T|p.Glu913*|3262/5969|2737/3300|913/1099||	(Adcy7|Adcy7|4|1.00)	(Adcy7|Adcy7|4|1.00)	38	0	0	0	0,0	0,0	38,39	0,0	106	0	0	0	0,0	0,0	100,102	6,6	TRUE	FALSE
chr8	88325567	.	G	A	.	PASS	52	1	ref	52	1	GG->AG	.	73	60	0	-1.25	0	.	.	8.3	A|intron_variant|MODIFIER|Adcy7|Adcy7|transcript|NM_001037723.3|protein_coding|24/27|c.2808+54G>A||||||,A|intron_variant|MODIFIER|Adcy7|Adcy7|transcript|NM_007406.2|protein_coding|24/27|c.2808+54G>A||||||,A|intron_variant|MODIFIER|Adcy7|Adcy7|transcript|NM_001109756.1|protein_coding|24/27|c.2808+54G>A||||||,A|intron_variant|MODIFIER|Adcy7|Adcy7|transcript|NM_001037724.4|protein_coding|24/27|c.2808+54G>A||||||	.	.	13	0	0	0	0,0	0,0	13,14	0,0	57	0	0	0	4,4	0,0	53,55	0,0	FALSE	FALSE
chr8	88343532	.	A	G	.	PASS	54	2	ref	54	1	AA->AG	.	61	60	0	-0.37	0	.	.	9.09	G|intron_variant|MODIFIER|Brd7|Brd7|transcript|NM_012047.2|protein_coding|10/16|c.1195+50T>C||||||	.	.	12	0	0	0	12,12	0,0	0,0	0,0	48	0	0	0	44,45	0,0	4,4	0,0	FALSE	FALSE
chr8	88354567	.	G	T	.	PASS	69	1	ref	69	1	GG->GT	.	89	60	0	-0.53	0	.	.	18.84	T|intron_variant|MODIFIER|Brd7|Brd7|transcript|NM_012047.2|protein_coding|5/16|c.591+62C>A||||||	.	.	61	0	0	0	0,0	0,0	61,61	0,0	28	0	0	0	0,0	0,0	24,24	4,4	FALSE	FALSE
chr8	88357989	.	T	C	.	PASS	92	1	ref	92	1	TT->CT	.	281	60	0	-2.92	0	.	.	14.51	C|missense_variant|MODERATE|Brd7|Brd7|transcript|NM_012047.2|protein_coding|3/17|c.299A>G|p.Glu100Gly|536/2370|299/1956|100/651||	.	.	154	3	0	0	1,1	0,0	0,0	150,150	127	0	0	0	0,0	12,12	0,0	115,115	FALSE	TRUE
chr8	88591619	.	T	A	.	PASS	49	1	ref	48	1	TT->AT	.	78	60	0	1.64	0	.	.	7.06	A|missense_variant|MODERATE|Nkd1|Nkd1|transcript|NM_027280.3|protein_coding|10/10|c.883T>A|p.Ser295Thr|1046/4314|883/1416|295/471||,A|missense_variant|MODERATE|Nkd1|Nkd1|transcript|NM_001163660.1|protein_coding|8/8|c.571T>A|p.Ser191Thr|836/4104|571/1104|191/367||	.	.	11	2	0	0	0,0	0,0	0,0	9,11	67	0	0	0	4,4	0,0	0,0	63,63	FALSE	TRUE
chr8	88716094	.	C	A	.	PASS	68	1	ref	68	1	CC->AC	.	288	60	0	-1.68	0	.	.	9.98	A|intron_variant|MODIFIER|Cyld|Cyld|transcript|NM_001128170.2|protein_coding|5/17|c.920-3201C>A||||||,A|intron_variant|MODIFIER|Cyld|Cyld|transcript|NM_001128171.2|protein_coding|5/17|c.914-3204C>A||||||,A|intron_variant|MODIFIER|Cyld|Cyld|transcript|NM_001276279.1|protein_coding|5/15|c.914-3204C>A||||||,A|intron_variant|MODIFIER|Cyld|Cyld|transcript|NM_173369.3|protein_coding|4/16|c.914-3204C>A||||||	.	.	159	0	0	0	0,0	159,159	0,0	0,0	129	0	0	0	6,6	123,123	0,0	0,0	FALSE	FALSE
chr8	88730806	.	A	T	.	PASS	75	1	ref	75	1	AA->AT	.	158	60	0	1.29	0	.	.	14.99	T|missense_variant|MODERATE|Cyld|Cyld|transcript|NM_001128170.2|protein_coding|9/18|c.1666A>T|p.Arg556Trp|1888/8023|1666/2868|556/955||,T|missense_variant|MODERATE|Cyld|Cyld|transcript|NM_001128171.2|protein_coding|9/18|c.1657A>T|p.Arg553Trp|2013/8148|1657/2859|553/952||,T|missense_variant|MODERATE|Cyld|Cyld|transcript|NM_173369.3|protein_coding|8/17|c.1657A>T|p.Arg553Trp|1879/8014|1657/2859|553/952||,T|intron_variant|MODIFIER|Cyld|Cyld|transcript|NM_001276279.1|protein_coding|7/15|c.1127-869A>T||||||	.	.	80	0	0	0	80,80	0,0	0,0	0,0	78	0	0	0	72,72	0,0	0,0	6,6	FALSE	TRUE
chr8	88733193	.	A	G	.	PASS	41	1	ref	41	1	AA->AG	.	294	60	0	-1.5	0	.	.	8.05	G|intron_variant|MODIFIER|Cyld|Cyld|transcript|NM_001128170.2|protein_coding|11/17|c.1946+85A>G||||||,G|intron_variant|MODIFIER|Cyld|Cyld|transcript|NM_001128171.2|protein_coding|11/17|c.1937+85A>G||||||,G|intron_variant|MODIFIER|Cyld|Cyld|transcript|NM_001276279.1|protein_coding|9/15|c.1391+85A>G||||||,G|intron_variant|MODIFIER|Cyld|Cyld|transcript|NM_173369.3|protein_coding|10/16|c.1937+85A>G||||||	.	.	193	0	4	0	192,192	0,0	0,0	1,1	101	0	0	0	97,97	0,0	4,4	0,0	FALSE	FALSE
chr8	88734788	.	T	A	.	PASS	50	1	ref	50	1	TT->AT	.	201	60	0	-0.13	0	.	.	10.52	A|intron_variant|MODIFIER|Cyld|Cyld|transcript|NM_001128170.2|protein_coding|11/17|c.1947-95T>A||||||,A|intron_variant|MODIFIER|Cyld|Cyld|transcript|NM_001128171.2|protein_coding|11/17|c.1938-95T>A||||||,A|intron_variant|MODIFIER|Cyld|Cyld|transcript|NM_001276279.1|protein_coding|9/15|c.1392-95T>A||||||,A|intron_variant|MODIFIER|Cyld|Cyld|transcript|NM_173369.3|protein_coding|10/16|c.1938-95T>A||||||	.	.	134	0	0	0	0,0	0,0	0,0	134,134	67	0	0	0	4,4	0,0	0,0	63,63	FALSE	FALSE
chr8	88745386	.	T	C	.	PASS	32	2	ref	32	2	TT->CT	.	222	60	0	1.33	0	.	.	7.39	C|missense_variant|MODERATE|Cyld|Cyld|transcript|NM_001128170.2|protein_coding|17/18|c.2644T>C|p.Ser882Pro|2866/8023|2644/2868|882/955||,C|missense_variant|MODERATE|Cyld|Cyld|transcript|NM_001128171.2|protein_coding|17/18|c.2635T>C|p.Ser879Pro|2991/8148|2635/2859|879/952||,C|missense_variant|MODERATE|Cyld|Cyld|transcript|NM_001276279.1|protein_coding|15/16|c.2089T>C|p.Ser697Pro|2442/7599|2089/2313|697/770||,C|missense_variant|MODERATE|Cyld|Cyld|transcript|NM_173369.3|protein_coding|16/17|c.2635T>C|p.Ser879Pro|2857/8014|2635/2859|879/952||	.	.	85	1	0	0	0,0	0,0	0,0	84,85	136	0	0	0	0,0	4,4	0,0	132,133	FALSE	TRUE
chr8	88806690	.	C	T	.	PASS	56	1	ref	56	1	CC->CT	.	383	59.81	0	-0.57	0	.	.	7.59	T|intergenic_region|MODIFIER|Cyld-Mir8110|Cyld-Mir8110|intergenic_region|Cyld-Mir8110|||n.88806690C>T||||||	.	.	91	0	0	0	0,0	91,91	0,0	0,0	291	0	0	0	0,0	285,286	0,0	6,6	FALSE	FALSE
chr8	89031200	.	G	A	.	PASS	60	1	ref	60	1	GG->AG	.	90	60	0	2.57	0	.	.	11.1	A|missense_variant|MODERATE|Sall1|Sall1|transcript|NM_021390.3|protein_coding|3/4|c.2275C>T|p.Pro759Ser|2425/5257|2275/3972|759/1323||	.	.	18	0	0	0	0,0	0,0	18,18	0,0	72	0	0	0	6,6	0,0	66,66	0,0	FALSE	TRUE
chr8	89186996	.	C	T	.	PASS	68	1	ref	68	1	CC->CT	.	298	60	0	-2.87	0	.	.	8.72	T|intergenic_region|MODIFIER|Sall1-Tox3|Sall1-Tox3|intergenic_region|Sall1-Tox3|||n.89186996C>T||||||	.	.	68	0	0	0	0,0	68,68	0,0	0,0	226	0	0	0	0,0	218,222	0,0	8,8	FALSE	FALSE
chr8	90254323	.	C	T	.	PASS	55	1	ref	55	1	CC->CT	.	67	60	0	2.43	0	.	.	10.24	T|synonymous_variant|LOW|Tox3|Tox3|transcript|NM_172913.3|protein_coding|5/7|c.855G>A|p.Ser285Ser|1158/3193|855/1728|285/575||	.	.	17	0	0	0	0,0	17,17	0,0	0,0	50	0	0	0	0,0	46,46	0,0	4,4	FALSE	FALSE
chr8	90257927	.	G	A	.	PASS	44	1	ref	44	1	GG->AG	.	114	60	0	0.14	0	.	.	7.52	A|missense_variant|MODERATE|Tox3|Tox3|transcript|NM_172913.3|protein_coding|4/7|c.623C>T|p.Thr208Ile|926/3193|623/1728|208/575||	.	.	28	0	0	0	0,0	0,0	28,28	0,0	86	0	0	0	4,4	0,0	82,82	0,0	FALSE	TRUE
chr8	90933283	.	T	C	.	PASS	54	2	ref	54	2	TT->CT	.	265	60	0	1.19	0	.	.	8.93	C|synonymous_variant|LOW|Chd9|Chd9|transcript|NM_001310530.1|protein_coding|1/38|c.870T>C|p.Gly290Gly|1035/11359|870/8658|290/2885||,C|synonymous_variant|LOW|Chd9|Chd9|transcript|NM_177224.2|protein_coding|3/40|c.870T>C|p.Gly290Gly|1241/11517|870/8610|290/2869||	.	.	57	0	0	0	0,0	0,0	0,0	57,57	207	0	0	0	1,1	6,6	0,0	200,201	FALSE	FALSE
chr8	90977587	.	C	A	.	PASS	53	1	ref	53	1	CC->AC	.	853	60	0	1.04	0	.	.	9.88	A|intron_variant|MODIFIER|Chd9|Chd9|transcript|NM_001310530.1|protein_coding|5/37|c.2109+39C>A||||||,A|intron_variant|MODIFIER|Chd9|Chd9|transcript|NM_177224.2|protein_coding|7/39|c.2109+39C>A||||||	.	.	550	0	0	0	0,0	550,550	0,0	0,0	303	0	0	0	6,6	297,297	0,0	0,0	FALSE	FALSE
chr8	90983581	.	A	G	.	PASS	80	1	ref	80	1	AA->AG	.	632	60	0	0.81	0	.	.	10.15	G|intron_variant|MODIFIER|Chd9|Chd9|transcript|NM_001310530.1|protein_coding|8/37|c.2370+33A>G||||||,G|intron_variant|MODIFIER|Chd9|Chd9|transcript|NM_177224.2|protein_coding|10/39|c.2370+33A>G||||||	.	.	382	0	0	0	380,387	0,0	2,2	0,0	241	0	0	0	230,232	0,0	8,8	3,3	FALSE	FALSE
chr8	91008797	.	A	G	.	PASS	48	1	ref	48	1	AA->AG	.	903	59.97	0	-0.39	0	.	.	7.15	G|synonymous_variant|LOW|Chd9|Chd9|transcript|NM_001310530.1|protein_coding|19/38|c.4284A>G|p.Lys1428Lys|4449/11359|4284/8658|1428/2885||,G|synonymous_variant|LOW|Chd9|Chd9|transcript|NM_177224.2|protein_coding|21/40|c.4284A>G|p.Lys1428Lys|4655/11517|4284/8610|1428/2869||	.	.	574	1	0	0	573,574	0,0	0,0	0,0	329	2	0	0	321,323	0,0	6,6	0,0	FALSE	FALSE
chr8	91022861	.	C	A	.	PASS	66	1	ref	66	1	CC->AC	.	162	60	0	-0.24	0	.	.	10.97	A|missense_variant|MODERATE|Chd9|Chd9|transcript|NM_001310530.1|protein_coding|25/38|c.5115C>A|p.Phe1705Leu|5280/11359|5115/8658|1705/2885||,A|missense_variant|MODERATE|Chd9|Chd9|transcript|NM_177224.2|protein_coding|27/40|c.5115C>A|p.Phe1705Leu|5486/11517|5115/8610|1705/2869||	.	.	55	0	0	0	0,0	55,55	0,0	0,0	107	0	0	0	6,6	101,101	0,0	0,0	FALSE	TRUE
chr8	91042067	.	G	T	.	PASS	54	1	ref	54	1	GG->GT	.	79	60	0	0.95	0	.	.	8.89	T|intron_variant|MODIFIER|Chd9|Chd9|transcript|NM_001310530.1|protein_coding|34/37|c.7360-18G>T||||||,T|intron_variant|MODIFIER|Chd9|Chd9|transcript|NM_177224.2|protein_coding|36/39|c.7312-18G>T||||||	.	.	13	0	0	0	0,0	0,0	13,13	0,0	66	1	0	0	0,0	0,0	60,61	5,5	FALSE	FALSE
chr8	91051826	.	A	G	.	PASS	71	1	ref	71	1	AA->AG	.	188	60	0	-0.32	0	.	.	11.12	G|missense_variant|MODERATE|Chd9|Chd9|transcript|NM_001310530.1|protein_coding|38/38|c.8512A>G|p.Arg2838Gly|8677/11359|8512/8658|2838/2885||,G|missense_variant|MODERATE|Chd9|Chd9|transcript|NM_177224.2|protein_coding|40/40|c.8464A>G|p.Arg2822Gly|8835/11517|8464/8610|2822/2869||	.	.	78	0	0	0	78,80	0,0	0,0	0,0	107	0	0	0	101,102	0,0	6,6	0,0	FALSE	TRUE
chr8	91075861	.	C	G	.	PASS	77	1	ref	77	1	CC->CG	.	171	60	0	2.51	0.57	.	.	7.79	G|intron_variant|MODIFIER|Rbl2|Rbl2|transcript|NM_011250.4|protein_coding|2/21|c.363-54C>G||||||,G|intron_variant|MODIFIER|Rbl2|Rbl2|transcript|NM_001282000.1|protein_coding|2/20|c.363-54C>G||||||,G|intron_variant|MODIFIER|Rbl2|Rbl2|transcript|NM_001282001.1|protein_coding|2/21|c.363-54C>G||||||	.	.	101	0	0	0	0,0	101,104	0,0	0,0	67	0	0	0	0,0	62,62	5,5	0,0	FALSE	FALSE
chr8	91096683	.	G	A	.	PASS	48	1	ref	48	1	GG->AG	.	230	60	0	0.15	0	.	.	9.86	A|intron_variant|MODIFIER|Rbl2|Rbl2|transcript|NM_011250.4|protein_coding|10/21|c.1448-81G>A||||||,A|intron_variant|MODIFIER|Rbl2|Rbl2|transcript|NM_001282000.1|protein_coding|9/20|c.1319-81G>A||||||,A|intron_variant|MODIFIER|Rbl2|Rbl2|transcript|NM_001282001.1|protein_coding|10/21|c.1448-111G>A||||||	.	.	157	0	0	0	0,0	0,0	157,157	0,0	73	0	0	0	4,4	0,0	69,69	0,0	FALSE	FALSE
chr8	91101182	.	A	T	.	PASS	46	1	ref	46	1	AA->AT	.	52	60	0	-2.6	0	.	.	19.31	T|intron_variant|MODIFIER|Rbl2|Rbl2|transcript|NM_011250.4|protein_coding|12/21|c.1690-166A>T||||||,T|intron_variant|MODIFIER|Rbl2|Rbl2|transcript|NM_001282000.1|protein_coding|11/20|c.1561-166A>T||||||,T|intron_variant|MODIFIER|Rbl2|Rbl2|transcript|NM_001282001.1|protein_coding|12/21|c.1660-166A>T||||||	.	.	37	0	0	0	37,37	0,0	0,0	0,0	15	0	0	0	12,12	0,0	0,0	3,3	FALSE	FALSE
chr8	91248575	.	A	T	.	PASS	44	1	ref	44	1	AA->AT	.	225	60	0	-2.73	0	.	.	8.08	T|intron_variant|MODIFIER|Rpgrip1l|Rpgrip1l|transcript|NM_173431.2|protein_coding|22/25|c.3279+134T>A||||||	.	.	135	0	0	0	135,135	0,0	0,0	0,0	90	1	0	0	85,86	0,0	0,0	4,4	FALSE	FALSE
chr8	91251197	.	G	T	.	PASS	71	1	ref	71	1	GG->GT	.	332	60	0	-2.77	0	.	.	8.74	T|missense_variant|MODERATE|Rpgrip1l|Rpgrip1l|transcript|NM_173431.2|protein_coding|21/26|c.3161C>A|p.Ala1054Asp|3188/6969|3161/3795|1054/1264||	.	.	81	0	0	0	0,0	0,0	81,84	0,0	248	0	0	0	0,0	0,0	240,240	8,8	FALSE	TRUE
chr8	91263705	.	A	G	.	PASS	46	2	ref	46	2	AA->AG	.	801	60	0	-0.02	0	.	.	9.18	G|intron_variant|MODIFIER|Rpgrip1l|Rpgrip1l|transcript|NM_173431.2|protein_coding|15/25|c.2153-45T>C||||||	.	.	520	3	0	0	516,519	0,0	0,0	1,1	280	0	0	0	274,275	0,0	6,6	0,0	FALSE	FALSE
chr8	91263754	.	G	A	.	PASS	30	1	ref	30	1	GG->AG	.	439	60	0	-0.38	0	.	.	7.01	A|intron_variant|MODIFIER|Rpgrip1l|Rpgrip1l|transcript|NM_173431.2|protein_coding|15/25|c.2153-94C>T||||||	.	.	292	1	0	0	0,0	0,0	290,291	1,1	147	0	0	0	4,4	0,0	143,143	0,0	FALSE	FALSE
chr8	91304698	.	G	T	.	PASS	57	1	ref	57	1	GG->GT	.	56	60	0	0.88	0	.	.	12.25	T|intron_variant|MODIFIER|Rpgrip1l|Rpgrip1l|transcript|NM_173431.2|protein_coding|4/25|c.529+21C>A||||||	.	.	15	0	0	0	0,0	0,0	15,15	0,0	41	0	0	0	0,0	0,0	37,37	4,4	FALSE	FALSE
chr8	91310237	.	C	T	.	PASS	95	1	ref	95	1	CC->CT	.	153	60	0	0.23	0	.	.	19.87	T|upstream_gene_variant|MODIFIER|Fto|Fto|transcript|NM_011936.2|protein_coding||c.-3339C>T|||||3288|,T|intron_variant|MODIFIER|Rpgrip1l|Rpgrip1l|transcript|NM_173431.2|protein_coding|2/25|c.85+101G>A||||||	.	.	114	1	0	0	0,0	113,114	0,0	0,0	39	0	0	0	0,0	33,33	0,0	6,6	FALSE	FALSE
chr8	91474259	.	G	T	.	PASS	58	1	ref	58	1	GG->GT	.	52	60	0	-0.38	0	.	.	12.74	T|intron_variant|MODIFIER|Fto|Fto|transcript|NM_011936.2|protein_coding|5/8|c.967-50G>T||||||	.	.	14	0	0	0	0,0	0,0	14,14	0,0	38	0	0	0	0,0	0,0	34,34	4,4	FALSE	FALSE
chr8	92346760	.	G	A	.	PASS	35	1	ref	35	1	GG->AG	.	246	60	0	0.37	0	.	.	8.21	A|intron_variant|MODIFIER|Crnde|Crnde|transcript|NR_033641.3|pseudogene|3/6|n.632+24C>T||||||,A|intron_variant|MODIFIER|Crnde|Crnde|transcript|NR_110452.1|pseudogene|3/3|n.632+210C>T||||||	.	.	119	1	0	0	0,0	0,0	118,119	0,0	127	0	0	0	4,4	0,0	123,123	0,0	FALSE	FALSE
chr8	92676344	.	G	T	.	PASS	60	1	ref	60	1	GG->GT	.	75	60	0	-1.77	0	.	.	12	T|intron_variant|MODIFIER|Irx6|Irx6|transcript|NM_022428.3|protein_coding|2/5|c.294+42G>T||||||,T|intron_variant|MODIFIER|Irx6|Irx6|transcript|NM_001301137.1|protein_coding|2/5|c.294+42G>T||||||	.	.	15	0	0	0	0,0	0,0	15,15	0,0	60	0	0	0	0,0	0,0	54,54	6,6	FALSE	FALSE
chr8	92677533	.	G	A	.	PASS	48	1	ref	48	1	GG->AG	.	50	60	0	-0.35	0	.	.	7.87	A|intron_variant|MODIFIER|Irx6|Irx6|transcript|NM_022428.3|protein_coding|4/5|c.709+18G>A||||||,A|intron_variant|MODIFIER|Irx6|Irx6|transcript|NM_001301137.1|protein_coding|4/5|c.709+18G>A||||||	.	.	9	0	0	0	0,0	0,0	9,9	0,0	41	0	0	0	4,4	0,0	37,37	0,0	FALSE	FALSE
chr8	92679583	.	T	C	.	PASS	61	1	ref	61	1	TT->CT	.	152	60	0	-2.43	0	.	.	8.25	C|intron_variant|MODIFIER|Irx6|Irx6|transcript|NM_022428.3|protein_coding|5/5|c.1313-63T>C||||||,C|intron_variant|MODIFIER|Irx6|Irx6|transcript|NM_001301137.1|protein_coding|5/5|c.1313-66T>C||||||	.	.	34	0	0	0	0,0	0,0	0,0	34,34	118	1	0	0	0,0	6,6	0,0	111,112	FALSE	FALSE
chr8	92832770	.	G	A	.	PASS	47	1	ref	47	1	GG->AG	.	143	60	0	-0.28	0	.	.	9.43	A|missense_variant|MODERATE|Mmp2|Mmp2|transcript|NM_008610.3|protein_coding|4/13|c.536G>A|p.Gly179Glu|864/3073|536/1989|179/662||	.	.	67	1	0	0	0,0	0,0	66,67	0,0	76	0	0	0	4,4	0,0	72,72	0,0	FALSE	TRUE
chr8	92873004	.	T	C	.	PASS	66	1	ref	66	1	TT->CT	.	685	60	0	2.14	0	.	.	9.95	C|intron_variant|MODIFIER|Lpcat2|Lpcat2|transcript|NM_173014.1|protein_coding|4/13|c.643-44T>C||||||	.	.	492	0	0	0	0,0	0,0	0,0	492,493	192	0	0	0	0,0	6,6	0,0	186,186	FALSE	FALSE
chr8	92982030	.	C	A	.	PASS	59	1	ref	59	1	CC->AC	.	108	59.85	0	1.88	0	.	.	7.69	A|missense_variant|MODERATE|Slc6a2|Slc6a2|transcript|NM_009209.3|protein_coding|4/14|c.773C>A|p.Thr258Lys|974/6073|773/1854|258/617||	.	.	21	1	0	0	0,0	20,20	0,0	0,0	86	1	0	0	6,6	79,80	0,0	0,0	FALSE	TRUE
chr8	92997705	.	C	T	.	PASS	50	1	ref	50	1	CC->CT	.	71	60	0	0.97	0	.	.	7.74	T|3_prime_UTR_variant|MODIFIER|Slc6a2|Slc6a2|transcript|NM_009209.3|protein_coding|14/14|c.*56C>T|||||56|	.	.	9	0	0	0	0,0	9,9	0,0	0,0	62	0	0	0	0,0	58,58	0,0	4,4	FALSE	FALSE
chr8	93020823	.	C	T	.	PASS	65	1	ref	65	1	CC->CT	.	323	60	0	2	0	.	.	8.46	T|intron_variant|MODIFIER|Ces1a|Ces1a|transcript|NM_001013764.2|protein_coding|13/13|c.1514+65G>A||||||	.	.	55	0	0	0	0,0	55,55	0,0	0,0	264	1	0	0	0,1	255,259	0,0	8,8	FALSE	FALSE
chr8	93027320	.	G	T	.	PASS	46	1	ref	46	1	GG->GT	.	504	60	0	-1.56	0	.	.	8.74	T|missense_variant|MODERATE|Ces1a|Ces1a|transcript|NM_001013764.2|protein_coding|9/14|c.1054C>A|p.Gln352Lys|1138/1979|1054/1692|352/563||	.	.	169	0	0	0	0,0	0,0	169,169	0,0	335	0	0	0	0,0	0,0	329,329	6,6	FALSE	TRUE
chr8	93027436	.	T	C	.	PASS	62	1	ref	62	1	TT->CT	.	253	60	0	0.12	0	.	.	7.92	C|splice_acceptor_variant&intron_variant|HIGH|Ces1a|Ces1a|transcript|NM_001013764.2|protein_coding|8/13|c.940-2A>G||||||	(Ces1a|Ces1a|1|1.00)	.	43	0	0	0	0,0	0,0	0,0	43,43	209	0	0	0	0,0	6,6	0,0	203,204	TRUE	FALSE
chr8	93035900	.	A	G	.	PASS	43	1	ref	43	1	AA->AG	.	124	60	0	-1.36	0	.	.	7.06	G|intron_variant|MODIFIER|Ces1a|Ces1a|transcript|NM_001013764.2|protein_coding|5/13|c.690+52T>C||||||	.	.	30	0	0	0	30,32	0,0	0,0	0,0	92	0	0	0	88,88	0,0	4,4	0,0	FALSE	FALSE
chr8	93039542	.	C	A	.	PASS	40	2	ref	40	2	CC->AC	.	143	60	0	-0.05	0	.	.	7	A|missense_variant|MODERATE|Ces1a|Ces1a|transcript|NM_001013764.2|protein_coding|4/14|c.443G>T|p.Gly148Val|527/1979|443/1692|148/563||	.	.	40	0	0	0	0,0	40,40	0,0	0,0	102	0	0	0	4,4	98,99	0,0	0,0	FALSE	TRUE
chr8	93045184	.	G	A	.	PASS	65	1	ref	65	1	GG->AG	.	108	60	0	-1.34	0	.	.	15.83	A|intron_variant|MODIFIER|Ces1a|Ces1a|transcript|NM_001013764.2|protein_coding|1/13|c.53-69C>T||||||	.	.	35	0	0	0	0,0	0,0	35,35	0,0	72	0	0	0	6,6	0,0	66,67	0,0	FALSE	FALSE
chr8	93073131	.	G	A	.	PASS	30	1	ref	30	1	GG->AG	.	375	60	0	2.58	0	.	.	7.33	A|intron_variant|MODIFIER|Ces1b|Ces1b|transcript|NM_001081372.1|protein_coding|4/13|c.536+80C>T||||||	.	.	227	0	0	0	0,0	0,0	227,227	0,0	148	0	0	0	4,4	0,0	144,144	0,0	FALSE	FALSE
chr8	93073391	.	C	T	.	PASS	65	1	ref	65	1	CC->CT	.	206	60	0	1.01	0	.	.	9.67	T|intron_variant|MODIFIER|Ces1b|Ces1b|transcript|NM_001081372.1|protein_coding|3/13|c.403-47G>A||||||	.	.	54	0	0	0	0,0	54,54	0,0	0,0	150	0	0	0	0,0	144,146	0,0	6,6	FALSE	FALSE
chr8	93079699	.	A	G	.	PASS	51	1	ref	51	1	AA->AG	.	97	60	0	-2.55	0	.	.	9.03	G|intron_variant|MODIFIER|Ces1b|Ces1b|transcript|NM_001081372.1|protein_coding|1/13|c.53-140T>C||||||	.	.	33	0	0	0	33,33	0,0	0,0	0,0	64	0	0	0	60,60	0,0	4,4	0,0	FALSE	FALSE
chr8	93107709	.	C	T	.	PASS	37	1	ref	37	1	CC->CT	.	293	60	0	1.09	0	.	.	8.06	T|intron_variant|MODIFIER|Ces1c|Ces1c|transcript|NM_007954.4|protein_coding|8/12|c.1048-96G>A||||||	.	.	177	0	0	0	0,0	177,177	0,0	0,0	116	0	0	0	0,0	112,112	0,0	4,4	FALSE	FALSE
chr8	93124620	.	G	A	.	PASS	59	1	ref	59	1	GG->AG	.	177	60	0	0.15	0	.	.	9.34	A|intron_variant|MODIFIER|Ces1c|Ces1c|transcript|NM_007954.4|protein_coding|3/12|c.403-28C>T||||||	.	.	26	0	0	0	0,0	0,0	26,26	0,0	151	1	0	0	8,8	0,0	142,143	0,0	FALSE	FALSE
chr8	93149378	.	T	C	.	PASS	43	1	ref	43	1	TT->CT	.	311	60	0	0.84	0	.	.	8.52	C|intergenic_region|MODIFIER|Ces1c-Ces1d|Ces1c-Ces1d|intergenic_region|Ces1c-Ces1d|||n.93149378T>C||||||	.	.	218	0	0	0	0,0	0,0	0,0	218,219	92	0	0	0	0,0	4,4	0,0	88,88	FALSE	FALSE
chr8	93153949	.	G	A	.	PASS	59	1	ref	58	1	GG->AG	.	118	60	0	-0.11	0	.	.	9.82	A|intergenic_region|MODIFIER|Ces1c-Ces1d|Ces1c-Ces1d|intergenic_region|Ces1c-Ces1d|||n.93153949G>A||||||	.	.	13	0	0	0	0,0	0,0	13,13	0,0	105	0	0	0	10,10	0,0	95,95	0,0	FALSE	FALSE
chr8	93170989	.	G	A	.	PASS	46	1	ref	46	1	GG->AG	.	66	60	0	-1.68	0	.	.	9.87	A|intron_variant|MODIFIER|Ces1d|Ces1d|transcript|NM_053200.2|protein_coding|12/13|c.1441+31C>T||||||	.	.	19	0	0	0	0,0	0,0	19,19	0,0	47	0	0	0	4,4	0,0	43,43	0,0	FALSE	FALSE
chr8	93175147	.	G	A	.	PASS	35	1	ref	35	1	GG->AG	.	188	60	0	0.53	0	.	.	7.09	A|missense_variant|MODERATE|Ces1d|Ces1d|transcript|NM_053200.2|protein_coding|11/14|c.1193C>T|p.Ala398Val|1278/1966|1193/1698|398/565||	.	.	60	0	0	0	0,0	0,0	60,61	0,0	125	0	0	0	4,4	0,0	121,123	0,0	FALSE	TRUE
chr8	93184932	.	C	A	.	PASS	75	1	ref	75	1	CC->AC	.	531	60	0	0.45	0	.	.	10.1	A|intron_variant|MODIFIER|Ces1d|Ces1d|transcript|NM_053200.2|protein_coding|7/13|c.900+26G>T||||||	.	.	326	0	0	0	0,0	326,326	0,0	0,0	205	0	0	0	6,6	199,199	0,0	0,0	FALSE	FALSE
chr8	93203184	.	G	T	.	PASS	48	1	ref	48	1	GG->GT	.	106	60	0	2.68	0	.	.	8.7	T|intron_variant|MODIFIER|Ces1e|Ces1e|transcript|NM_133660.3|protein_coding|12/13|c.1444+26C>A||||||	.	.	32	0	0	0	0,0	0,0	32,32	0,0	74	0	0	0	0,0	0,0	70,70	4,4	FALSE	FALSE
chr8	93203361	.	C	T	.	PASS	81	1	ref	81	1	CC->CT	.	274	60	0	-0.19	0	.	.	10.1	T|intron_variant|MODIFIER|Ces1e|Ces1e|transcript|NM_133660.3|protein_coding|11/13|c.1313-20G>A||||||	.	.	128	0	0	0	0,0	128,128	0,0	0,0	146	0	0	0	0,0	140,140	0,0	6,6	FALSE	FALSE
chr8	93208979	.	T	C	.	PASS	44	1	ref	44	1	TT->CT	.	613	60	0	2.43	0	.	.	8.64	C|missense_variant|MODERATE|Ces1e|Ces1e|transcript|NM_133660.3|protein_coding|10/14|c.1087A>G|p.Met363Val|1285/2073|1087/1689|363/562||	.	.	378	0	0	0	0,1	0,0	0,0	378,378	234	0	0	0	1,1	5,5	0,0	228,228	FALSE	TRUE
chr8	93223954	.	A	G	.	PASS	64	1	ref	64	1	AA->AG	.	145	59.9	0	4.1	0	.	.	11.25	G|synonymous_variant|LOW|Ces1e|Ces1e|transcript|NM_133660.3|protein_coding|2/14|c.201T>C|p.Ala67Ala|399/2073|201/1689|67/562||	.	.	37	0	0	0	37,37	0,0	0,0	0,0	107	0	0	0	99,100	0,0	8,8	0,0	FALSE	FALSE
chr8	93250957	.	T	C	.	PASS	53	1	ref	53	1	TT->CT	.	39	60	0	-1.24	0	.	.	16.09	C|intergenic_region|MODIFIER|Ces1e-Ces1f|Ces1e-Ces1f|intergenic_region|Ces1e-Ces1f|||n.93250957T>C||||||	.	.	15	0	0	0	0,0	0,0	0,0	15,15	24	0	0	0	0,0	4,4	0,0	20,20	FALSE	FALSE
chr8	93256541	.	A	T	.	PASS	43	1	ref	43	1	AA->AT	.	163	60	0	2.68	0	.	.	7.85	T|missense_variant|MODERATE|Ces1f|Ces1f|transcript|NM_144930.2|protein_coding|14/14|c.1574T>A|p.Leu525His|1610/1915|1574/1686|525/561||	.	.	69	0	0	0	69,69	0,0	0,0	0,0	94	0	0	0	90,90	0,0	0,0	4,4	FALSE	TRUE
chr8	93256691	.	C	A	.	PASS	49	1	ref	49	1	CC->AC	.	167	60	0	-0.15	0	.	.	10.02	A|intron_variant|MODIFIER|Ces1f|Ces1f|transcript|NM_144930.2|protein_coding|13/13|c.1515-91G>T||||||	.	.	95	0	0	0	0,0	95,95	0,0	0,0	71	0	0	0	4,5	67,67	0,0	0,0	FALSE	FALSE
chr8	93274172	.	C	A	.	PASS	36	1	ref	36	1	CC->AC	.	220	60	0	-0.09	0	.	.	7.93	A|missense_variant|MODERATE|Ces1f|Ces1f|transcript|NM_144930.2|protein_coding|3/14|c.343G>T|p.Asp115Tyr|379/1915|343/1686|115/561||	.	.	98	0	0	0	0,0	98,98	0,0	0,0	122	0	0	0	4,4	118,118	0,0	0,0	FALSE	TRUE
chr8	93291880	.	A	G	.	PASS	20	1	ref	20	1	AA->AG	.	18	60	0	0	0	.	.	11.28	G|intergenic_region|MODIFIER|Ces1f-Ces1g|Ces1f-Ces1g|intergenic_region|Ces1f-Ces1g|||n.93291880A>G||||||	.	.	12	0	0	0	12,12	0,0	0,0	0,0	6	0	0	0	4,4	0,0	2,2	0,0	FALSE	FALSE
chr8	93305702	.	T	C	.	PASS	62	1	ref	62	1	TT->CT	.	194	60	0	-1.04	0	.	.	8.32	C|intron_variant|MODIFIER|Ces1g|Ces1g|transcript|NM_021456.4|protein_coding|13/13|c.1514+115A>G||||||	.	.	39	0	0	0	0,0	0,0	0,0	39,39	155	0	0	0	0,0	6,6	0,0	149,149	FALSE	FALSE
chr8	93325697	.	C	T	.	PASS	46	2	ref	46	2	CC->CT	.	107	60	0	-0.36	0	.	.	8.03	T|intron_variant|MODIFIER|Ces1g|Ces1g|transcript|NM_021456.4|protein_coding|7/13|c.900+63G>A||||||	.	.	28	1	0	0	0,0	27,28	0,0	0,0	78	0	0	0	0,0	74,75	0,0	4,4	FALSE	FALSE
chr8	93337149	.	C	T	.	PASS	63	1	ref	63	1	CC->CT	.	175	60	0	-0.99	0	.	.	9.29	T|stop_gained|HIGH|Ces1g|Ces1g|transcript|NM_021456.4|protein_coding|1/14|c.6G>A|p.Trp2*|61/2289|6/1698|2/565||	(Ces1g|Ces1g|1|1.00)	(Ces1g|Ces1g|1|1.00)	42	0	0	0	0,0	42,43	0,0	0,0	132	1	0	0	0,0	125,126	0,0	6,6	TRUE	FALSE
chr8	93352353	.	T	C	.	PASS	75	1	ref	75	1	TT->CT	.	338	60	0	-0.33	0	.	.	10.1	C|intergenic_region|MODIFIER|Ces1g-Ces5a|Ces1g-Ces5a|intergenic_region|Ces1g-Ces5a|||n.93352353T>C||||||	.	.	137	0	0	0	0,0	0,0	0,0	137,137	201	0	0	0	0,0	6,6	0,0	195,195	FALSE	FALSE
chr8	93358791	.	C	A	.	PASS	65	1	ref	65	1	CC->AC	.	247	60	0	-1.29	0	.	.	9.69	A|intergenic_region|MODIFIER|Ces1g-Ces5a|Ces1g-Ces5a|intergenic_region|Ces1g-Ces5a|||n.93358791C>A||||||	.	.	55	0	0	0	0,0	55,55	0,0	0,0	192	0	0	0	8,8	184,184	0,0	0,0	FALSE	FALSE
chr8	93362876	.	C	T	.	PASS	66	1	ref	66	1	CC->CT	.	281	59.98	0	0.24	0	.	.	7.62	T|intergenic_region|MODIFIER|Ces1g-Ces5a|Ces1g-Ces5a|intergenic_region|Ces1g-Ces5a|||n.93362876C>T||||||	.	.	64	0	0	0	0,0	64,64	0,0	0,0	212	0	0	0	0,0	206,211	0,0	6,6	FALSE	FALSE
chr8	93363600	.	A	C	.	PASS	47	1	ref	47	1	AA->AC	.	98	60	0	0.12	0	.	.	7.72	C|intergenic_region|MODIFIER|Ces1g-Ces5a|Ces1g-Ces5a|intergenic_region|Ces1g-Ces5a|||n.93363600A>C||||||	.	.	21	0	0	0	21,21	0,0	0,0	0,0	77	1	0	0	72,73	4,4	0,0	0,0	FALSE	FALSE
chr8	93499784	.	C	T	.	PASS	57	1	ref	57	1	CC->CT	.	286	60	0	0.03	0	.	.	8.22	T|intron_variant|MODIFIER|Ces5a|Ces5a|transcript|NM_001003951.2|protein_coding|11/12|c.1424-24G>A||||||	.	.	54	0	0	0	0,0	54,54	0,0	0,0	232	0	0	0	0,0	226,226	0,0	6,6	FALSE	FALSE
chr8	93513882	.	G	T	.	PASS	53	2	ref	53	2	GG->GT	.	527	60	0	-1.2	0	.	.	9.88	T|intron_variant|MODIFIER|Ces5a|Ces5a|transcript|NM_001003951.2|protein_coding|10/12|c.1273+313C>A||||||	.	.	352	5	0	0	0,0	0,0	347,352	0,0	174	3	0	0	0,0	1,1	166,170	4,4	FALSE	FALSE
chr8	93528642	.	G	T	.	PASS	60	1	ref	58	1	GG->GT	.	55	60	0	0.1	0	.	.	12.87	T|splice_region_variant&intron_variant|LOW|Ces5a|Ces5a|transcript|NM_001003951.2|protein_coding|3/12|c.418-8C>A||||||	.	.	11	0	0	0	0,0	0,0	11,11	0,0	44	0	0	0	0,0	0,0	38,38	6,6	FALSE	FALSE
chr8	93535703	.	C	A	.	PASS	52	1	ref	50	1	CC->AC	.	65	60	0	0	0	.	.	7.73	A|missense_variant|MODERATE|Ces5a|Ces5a|transcript|NM_001003951.2|protein_coding|1/13|c.5G>T|p.Ser2Ile|5/1893|5/1728|2/575||	.	.	8	0	0	0	0,0	8,8	0,0	0,0	57	0	0	0	4,4	53,53	0,0	0,0	FALSE	TRUE
chr8	93811584	.	T	C	.	PASS	49	1	ref	49	1	TT->CT	.	89	60	0	-2.02	0	.	.	7.53	C|downstream_gene_variant|MODIFIER|4930488L21Rik|4930488L21Rik|transcript|NR_026888.1|pseudogene||n.*110A>G|||||110|,C|intron_variant|MODIFIER|Gnao1|Gnao1|transcript|NM_001113384.1|protein_coding|1/7|c.119-67T>C||||||,C|intron_variant|MODIFIER|Gnao1|Gnao1|transcript|NM_010308.3|protein_coding|1/8|c.119-67T>C||||||	.	.	18	0	0	0	0,0	0,0	0,0	18,19	70	0	0	0	0,0	4,4	0,0	66,66	FALSE	FALSE
chr8	93950422	.	C	T	.	PASS	51	1	ref	51	1	CC->CT	.	78	60	0	-2.23	0	.	.	7.79	T|synonymous_variant|LOW|Gnao1|Gnao1|transcript|NM_001113384.1|protein_coding|6/8|c.714C>T|p.Asp238Asp|1212/6005|714/1065|238/354||,T|synonymous_variant|LOW|Gnao1|Gnao1|transcript|NM_010308.3|protein_coding|6/9|c.714C>T|p.Asp238Asp|1212/2948|714/1065|238/354||	.	.	16	0	0	0	0,0	16,16	0,0	0,0	62	0	0	0	0,0	58,58	0,0	4,4	FALSE	FALSE
chr8	93963365	.	C	G	.	PASS	49	2	ref	48	2	CC->CG	.	79	60	0	-0.98	0	.	.	7.63	G|downstream_gene_variant|MODIFIER|Gnao1|Gnao1|transcript|NM_001113384.1|protein_coding||c.*7113C>G|||||2671|,G|intron_variant|MODIFIER|Gnao1|Gnao1|transcript|NM_010308.3|protein_coding|6/8|c.724-19C>G||||||	.	.	10	0	0	0	0,0	10,10	0,0	0,0	65	0	0	0	0,0	61,65	4,4	0,0	FALSE	FALSE
chr8	93973353	.	A	G	.	PASS	57	1	ref	56	1	AA->AG	.	97	60	0	2.03	0	.	.	8.39	G|downstream_gene_variant|MODIFIER|Gnao1|Gnao1|transcript|NM_010308.3|protein_coding||c.*6298A>G|||||3965|,G|intron_variant|MODIFIER|Amfr|Amfr|transcript|NM_011787.2|protein_coding|13/13|c.1773-39T>C||||||	.	.	11	0	0	0	11,11	0,0	0,0	0,0	86	0	0	0	80,80	0,0	6,6	0,0	FALSE	FALSE
chr8	93975881	.	G	A	.	PASS	69	1	ref	69	1	GG->AG	.	60	60	0	2.82	0	.	.	18.33	A|intron_variant|MODIFIER|Amfr|Amfr|transcript|NM_011787.2|protein_coding|11/13|c.1503+153C>T||||||	.	.	35	0	0	0	0,0	0,0	35,35	0,0	25	0	0	0	4,4	0,0	21,21	0,0	FALSE	FALSE
chr8	93984875	.	C	T	.	PASS	63	1	ref	63	1	CC->CT	.	187	60	0	2.46	0	.	.	8.72	T|missense_variant|MODERATE|Amfr|Amfr|transcript|NM_011787.2|protein_coding|8/14|c.1032G>A|p.Met344Ile|1211/3678|1032/1920|344/639||	.	.	43	0	0	0	0,0	43,43	0,0	0,0	143	0	0	0	0,0	137,138	0,0	6,6	FALSE	TRUE
chr8	94005036	.	T	A	.	PASS	33	1	ref	33	1	TT->AT	.	201	60	0	-1.6	0	.	.	7.88	A|intron_variant|MODIFIER|Amfr|Amfr|transcript|NM_011787.2|protein_coding|2/13|c.336+97A>T||||||	.	.	117	0	0	0	0,0	0,0	0,0	117,117	84	0	0	0	4,4	0,0	0,0	80,80	FALSE	FALSE
chr8	94005225	.	C	T	.	PASS	76	1	ref	76	1	CC->CT	.	344	60	0	0.71	0	.	.	10.1	T|missense_variant&splice_region_variant|MODERATE|Amfr|Amfr|transcript|NM_011787.2|protein_coding|2/14|c.244G>A|p.Val82Ile|423/3678|244/1920|82/639||	.	.	143	0	0	0	0,0	143,143	0,0	0,0	201	0	0	0	0,0	195,195	0,0	6,6	FALSE	TRUE
chr8	94031134	.	A	G	.	PASS	44	2	ref	44	2	AA->AG	.	1019	60	0	-1.71	0	.	.	8.8	G|intron_variant|MODIFIER|Nudt21|Nudt21|transcript|NM_026623.3|protein_coding|3/6|c.381+10T>C||||||	.	.	727	0	0	0	727,728	0,0	0,0	0,0	289	0	0	0	283,285	0,0	6,6	0,0	FALSE	FALSE
chr8	94032561	.	C	A	.	PASS	55	1	ref	55	1	CC->AC	.	100	60	0	2.69	0.04	.	.	7.51	A|upstream_gene_variant|MODIFIER|Ogfod1|Ogfod1|transcript|NM_177767.4|protein_coding||c.-4728C>A|||||4637|,A|upstream_gene_variant|MODIFIER|Ogfod1|Ogfod1|transcript|NM_001093757.1|protein_coding||c.-4728C>A|||||4637|,A|intron_variant|MODIFIER|Nudt21|Nudt21|transcript|NM_026623.3|protein_coding|1/6|c.117-59G>T||||||	.	.	47	0	0	0	0,0	47,47	0,0	0,0	53	0	0	0	4,4	49,49	0,0	0,0	FALSE	FALSE
chr8	94055177	.	G	A	.	PASS	60	1	ref	60	1	GG->AG	.	148	60	0	-1.03	0	.	.	11.68	A|intron_variant|MODIFIER|Ogfod1|Ogfod1|transcript|NM_177767.4|protein_coding|5/12|c.566-76G>A||||||,A|intron_variant|MODIFIER|Ogfod1|Ogfod1|transcript|NM_001093757.1|protein_coding|5/11|c.566-76G>A||||||	.	.	26	0	0	0	0,0	0,0	26,26	0,0	122	0	0	0	8,8	0,0	114,114	0,0	FALSE	FALSE
chr8	94079686	.	A	G	.	PASS	51	1	ref	51	1	AA->AG	.	79	60	0	0.58	0	.	.	8.74	G|intron_variant|MODIFIER|Bbs2|Bbs2|transcript|NM_026116.2|protein_coding|11/16|c.1398-74T>C||||||	.	.	17	0	0	0	17,17	0,0	0,0	0,0	62	1	0	0	57,57	0,0	4,4	0,1	FALSE	FALSE
chr8	94081979	.	A	T	.	PASS	60	1	ref	60	1	AA->AT	.	109	60	0	-3.15	2.19	.	.	7.15	T|intron_variant|MODIFIER|Bbs2|Bbs2|transcript|NM_026116.2|protein_coding|9/16|c.1080+19T>A||||||	.	.	23	0	0	0	23,23	0,0	0,0	0,0	86	0	0	0	80,80	0,0	0,0	6,6	FALSE	FALSE
chr8	94087306	.	C	A	.	PASS	52	1	ref	51	1	CC->AC	.	66	60	0	1.81	0	.	.	7.72	A|intron_variant|MODIFIER|Bbs2|Bbs2|transcript|NM_026116.2|protein_coding|5/16|c.612+71G>T||||||	.	.	9	0	0	0	0,0	9,9	0,0	0,0	57	0	0	0	4,4	53,53	0,0	0,0	FALSE	FALSE
chr8	94089225	.	C	T	.	PASS	82	1	ref	82	1	CC->CT	.	216	60	0	2.13	0	.	.	11.97	T|intron_variant|MODIFIER|Bbs2|Bbs2|transcript|NM_026116.2|protein_coding|3/16|c.472-60G>A||||||	.	.	122	0	0	0	0,0	122,122	0,0	0,0	94	0	0	0	0,0	88,88	0,0	6,6	FALSE	FALSE
chr8	94089762	.	C	A	.	PASS	55	2	ref	55	2	CC->AC	.	488	59.94	0	1.52	0	.	.	8.77	A|splice_region_variant&synonymous_variant|LOW|Bbs2|Bbs2|transcript|NM_026116.2|protein_coding|3/17|c.471G>T|p.Thr157Thr|930/2947|471/2166|157/721||	.	.	205	0	0	0	0,0	205,206	0,0	0,0	280	0	0	0	8,8	272,274	0,0	0,0	FALSE	FALSE
chr8	94096340	.	A	G	.	PASS	53	1	ref	53	1	AA->AG	.	72	60	0	-0.51	0	.	.	9.55	G|intron_variant|MODIFIER|Bbs2|Bbs2|transcript|NM_026116.2|protein_coding|1/16|c.117+1896T>C||||||	.	.	16	0	0	0	16,16	0,0	0,0	0,0	56	0	0	0	52,52	0,0	4,4	0,0	FALSE	FALSE
chr8	94305931	.	G	A	.	PASS	56	1	ref	50	1	GG->AG	.	53	60	0	0.54	0	.	.	8.21	A|intron_variant|MODIFIER|Nup93|Nup93|transcript|NM_172410.2|protein_coding|14/22|c.1538-94G>A||||||	.	.	7	0	0	0	0,0	0,0	7,7	0,0	46	0	0	0	6,6	0,0	40,40	0,0	FALSE	FALSE
chr8	94306539	.	G	T	.	PASS	40	1	ref	40	1	GG->GT	.	1055	60	0	1.51	0	.	.	8.18	T|intron_variant|MODIFIER|Nup93|Nup93|transcript|NM_172410.2|protein_coding|16/22|c.1738-63G>T||||||	.	.	691	0	0	0	0,0	0,0	691,691	0,0	364	0	0	0	0,0	0,0	358,358	6,6	FALSE	FALSE
chr8	94351782	.	G	A	.	PASS	45	1	ref	45	1	GG->AG	.	106	60	0	-0.13	0	.	.	7.33	A|missense_variant|MODERATE|Slc12a3|Slc12a3|transcript|NM_001205311.1|protein_coding|20/25|c.2437G>A|p.Asp813Asn|2467/3299|2437/3009|813/1002||,A|missense_variant|MODERATE|Slc12a3|Slc12a3|transcript|NM_019415.2|protein_coding|20/25|c.2434G>A|p.Asp812Asn|2464/3296|2434/3006|812/1001||	.	.	23	0	0	0	0,0	0,0	23,23	0,0	83	0	0	0	4,4	0,0	79,79	0,0	FALSE	TRUE
chr8	94575674	.	G	T	.	PASS	56	1	ref	56	1	GG->GT	.	60	60	0	-1.95	0	.	.	10.57	T|missense_variant|MODERATE|Fam192a|Fam192a|transcript|NM_028221.4|protein_coding|8/8|c.728C>A|p.Ser243Tyr|1066/1799|728/765|243/254||	.	.	15	0	0	0	0,0	0,0	15,15	0,0	45	0	0	0	0,0	0,0	41,41	4,4	FALSE	TRUE
chr8	94623376	.	G	T	.	PASS	57	1	ref	57	1	GG->GT	.	44	60	0	-0.34	0	.	.	12.71	T|intron_variant|MODIFIER|Rspry1|Rspry1|transcript|NM_026274.4|protein_coding|2/14|c.350+41G>T||||||	.	.	12	0	0	0	0,0	0,0	12,12	0,0	32	0	0	0	0,0	0,0	28,28	4,4	FALSE	FALSE
chr8	94635282	.	A	C	.	PASS	84	1	ref	84	1	AA->AC	.	204	60	0	0.31	0	.	.	17.82	C|intron_variant|MODIFIER|Rspry1|Rspry1|transcript|NM_026274.4|protein_coding|6/14|c.703-143A>C||||||	.	.	118	0	0	0	118,118	0,0	0,0	0,0	86	0	0	0	77,77	9,9	0,0	0,0	FALSE	FALSE
chr8	94639341	.	C	A	.	PASS	56	1	ref	56	1	CC->AC	.	42	60	0	-3.38	0	.	.	19.41	A|intron_variant|MODIFIER|Rspry1|Rspry1|transcript|NM_026274.4|protein_coding|9/14|c.1018-182C>A||||||	.	.	18	0	0	0	0,0	18,18	0,0	0,0	24	0	0	0	5,5	19,19	0,0	0,0	FALSE	FALSE
chr8	94658602	.	A	G	.	PASS	40	1	ref	40	1	AA->AG	.	252	60	0	0.99	0	.	.	8.18	G|intron_variant|MODIFIER|Rspry1|Rspry1|transcript|NM_026274.4|protein_coding|14/14|c.1635-102A>G||||||	.	.	149	0	0	0	149,149	0,0	0,0	0,0	103	0	0	0	99,99	0,0	4,4	0,0	FALSE	FALSE
chr8	94749820	.	G	T	.	PASS	66	1	ref	66	1	GG->GT	.	219	60	0	-2.82	0	.	.	8.72	T|missense_variant|MODERATE|Ccl22|Ccl22|transcript|NM_009137.2|protein_coding|3/3|c.213G>T|p.Lys71Asn|243/1811|213/279|71/92||	.	.	60	0	0	0	0,0	0,0	60,60	0,0	159	2	0	0	0,0	0,0	151,152	6,7	FALSE	TRUE
chr8	94810668	.	T	A	.	PASS	43	1	ref	43	1	TT->AT	.	37	60	0	-0.79	0	.	.	8.41	A|intron_variant|MODIFIER|Ccl17|Ccl17|transcript|NM_011332.3|protein_coding|1/2|c.100+97T>A||||||	.	.	9	0	0	0	0,0	0,0	0,0	9,9	28	0	0	0	4,4	0,0	0,0	24,24	FALSE	FALSE
chr8	94828357	.	A	G	.	PASS	62	1	ref	62	1	AA->AG	.	68	60	0	1.36	0	.	.	15.98	G|missense_variant|MODERATE|Ciapin1|Ciapin1|transcript|NM_134141.4|protein_coding|5/9|c.470T>C|p.Val157Ala|588/4327|470/930|157/309||	.	.	14	0	0	0	14,14	0,0	0,0	0,0	54	0	0	0	46,46	0,0	8,8	0,0	FALSE	TRUE
chr8	94851989	.	G	A	.	PASS	47	1	ref	47	1	GG->AG	.	98	60	0	0.34	0	.	.	7.63	A|intron_variant|MODIFIER|Coq9|Coq9|transcript|NM_026452.2|protein_coding|6/8|c.696+34G>A||||||	.	.	21	0	0	0	0,0	0,0	21,21	0,0	77	0	0	0	4,4	0,0	73,73	0,0	FALSE	FALSE
chr8	94908275	.	T	C	.	PASS	56	1	ref	55	1	TT->CT	.	51	60	0	-0.4	0	.	.	8.98	C|missense_variant&splice_region_variant|MODERATE|Ccdc102a|Ccdc102a|transcript|NM_001033533.3|protein_coding|5/9|c.1034A>G|p.Glu345Gly|1295/2304|1034/1650|345/549||	.	.	10	0	0	0	0,0	0,0	0,0	10,10	41	0	0	0	0,0	4,4	0,0	37,37	FALSE	TRUE
chr8	95010543	.	G	A	.	PASS	62	1	ref	62	1	GG->AG	.	163	60	0	-0.8	0	.	.	11.93	A|missense_variant|MODERATE|Adgrg1|Adgrg1|transcript|NM_001198894.1|protein_coding|12/14|c.1597G>A|p.Val533Met|1917/3605|1597/2064|533/687||,A|missense_variant|MODERATE|Adgrg1|Adgrg1|transcript|NM_018882.3|protein_coding|12/14|c.1597G>A|p.Val533Met|1867/3555|1597/2064|533/687||	.	.	34	0	0	0	0,0	0,0	34,34	0,0	129	0	0	0	8,8	0,0	121,121	0,0	FALSE	TRUE
chr8	95011547	.	G	T	.	PASS	56	1	ref	47	1	GG->GT	.	64	60	0	-0.31	0	.	.	7.21	T|missense_variant&splice_region_variant|MODERATE|Adgrg1|Adgrg1|transcript|NM_001198894.1|protein_coding|13/14|c.1667G>T|p.Cys556Phe|1987/3605|1667/2064|556/687||,T|missense_variant&splice_region_variant|MODERATE|Adgrg1|Adgrg1|transcript|NM_018882.3|protein_coding|13/14|c.1667G>T|p.Cys556Phe|1937/3555|1667/2064|556/687||	.	.	6	0	0	0	0,0	0,0	6,6	0,0	58	0	0	0	0,0	0,0	52,52	6,6	FALSE	TRUE
chr8	95017713	.	A	T	.	PASS	68	1	ref	68	1	AA->AT	.	159	60	0	-2.84	0	.	.	13.3	T|5_prime_UTR_premature_start_codon_gain_variant|LOW|Adgrg3|Adgrg3|transcript|NM_173036.3|protein_coding|1/12|c.-56A>T||||||,T|5_prime_UTR_variant|MODIFIER|Adgrg3|Adgrg3|transcript|NM_173036.3|protein_coding|1/12|c.-56A>T|||||56|,T|downstream_gene_variant|MODIFIER|Adgrg1|Adgrg1|transcript|NM_001198894.1|protein_coding||c.*4726A>T|||||3505|,T|downstream_gene_variant|MODIFIER|Adgrg1|Adgrg1|transcript|NM_018882.3|protein_coding||c.*4726A>T|||||3505|	.	.	52	0	0	0	52,52	0,0	0,0	0,0	107	0	0	0	99,99	0,0	0,0	8,8	FALSE	FALSE
chr8	95039852	.	C	A	.	PASS	59	1	ref	59	1	CC->AC	.	199	60	0	0.8	0	.	.	7.33	A|missense_variant&splice_region_variant|MODERATE|Adgrg3|Adgrg3|transcript|NM_173036.3|protein_coding|10/12|c.1150C>A|p.Leu384Met|1227/2438|1150/1629|384/542||	.	.	46	0	0	0	1,1	45,45	0,0	0,0	153	0	0	0	6,6	147,147	0,0	0,0	FALSE	TRUE
chr8	95095239	.	C	T	.	PASS	58	1	ref	58	1	CC->CT	.	120	60	0	2.69	0	.	.	8.42	T|synonymous_variant|LOW|Katnb1|Katnb1|transcript|NM_028805.2|protein_coding|9/20|c.699C>T|p.Pro233Pro|1059/3425|699/1977|233/658||,T|downstream_gene_variant|MODIFIER|Kifc3|Kifc3|transcript|NM_010631.2|protein_coding||c.*5430G>A|||||4589|,T|downstream_gene_variant|MODIFIER|Kifc3|Kifc3|transcript|NM_001145832.1|protein_coding||c.*5430G>A|||||4589|,T|downstream_gene_variant|MODIFIER|Kifc3|Kifc3|transcript|NM_001145831.1|protein_coding||c.*5430G>A|||||4589|	.	.	18	0	0	0	0,0	18,18	0,0	0,0	102	0	0	0	0,0	96,96	0,0	6,6	FALSE	FALSE
chr8	95105851	.	G	T	.	PASS	53	1	ref	53	1	GG->GT	.	61	60	0	-0.53	0	.	.	8.66	T|intron_variant|MODIFIER|Kifc3|Kifc3|transcript|NM_010631.2|protein_coding|11/19|c.1507-27C>A||||||,T|intron_variant|MODIFIER|Kifc3|Kifc3|transcript|NM_001145832.1|protein_coding|9/17|c.1096-27C>A||||||,T|intron_variant|MODIFIER|Kifc3|Kifc3|transcript|NM_001145831.1|protein_coding|13/21|c.1369-27C>A||||||	.	.	10	0	0	0	0,0	0,0	10,10	0,0	51	0	0	0	0,0	0,0	47,47	4,4	FALSE	FALSE
chr8	95109804	.	C	T	.	PASS	52	1	ref	52	1	CC->CT	.	41	60	0	-0.12	0	.	.	10.77	T|missense_variant|MODERATE|Kifc3|Kifc3|transcript|NM_010631.2|protein_coding|6/20|c.739G>A|p.Ala247Thr|887/3270|739/2475|247/824||,T|missense_variant|MODERATE|Kifc3|Kifc3|transcript|NM_001145832.1|protein_coding|4/18|c.328G>A|p.Ala110Thr|544/2927|328/2064|110/687||,T|missense_variant|MODERATE|Kifc3|Kifc3|transcript|NM_001145831.1|protein_coding|8/22|c.631G>A|p.Ala211Thr|1060/3413|631/2337|211/778||	.	.	10	0	0	0	0,0	10,10	0,0	0,0	31	0	0	0	0,0	27,27	0,0	4,4	FALSE	TRUE
chr8	95252234	.	G	A	.	PASS	54	1	ref	51	1	GG->AG	.	49	60	0	-2.55	0	.	.	8.5	A|intron_variant|MODIFIER|Cngb1|Cngb1|transcript|NM_001195413.1|protein_coding|27/32|c.3023-56C>T||||||	.	.	8	0	0	0	0,0	0,0	8,8	0,0	41	0	0	0	5,5	1,1	35,35	0,0	FALSE	FALSE
chr8	95270800	.	A	G	.	PASS	63	1	ref	63	1	AA->AG	.	66	60	0	1.49	0	.	.	16.78	G|splice_region_variant&intron_variant|LOW|Cngb1|Cngb1|transcript|NM_001195413.1|protein_coding|17/32|c.1763+3T>C||||||	.	.	24	0	0	0	24,24	0,0	0,0	0,0	41	0	0	0	36,37	1,1	4,4	0,0	FALSE	FALSE
chr8	95295194	.	G	T	.	PASS	52	2	ref	52	2	GG->GT	.	84	60	0	0.95	0	.	.	11.17	T|missense_variant&splice_region_variant|MODERATE|Cngb1|Cngb1|transcript|NM_001195413.1|protein_coding|11/33|c.844C>A|p.Leu282Met|906/6191|844/3978|282/1325||,T|missense_variant&splice_region_variant|MODERATE|Cngb1|Cngb1|transcript|NM_145601.1|protein_coding|11/13|c.844C>A|p.Leu282Met|906/1512|844/981|282/326||	.	.	25	0	0	0	0,0	0,0	25,25	0,0	59	1	0	0	0,0	0,0	54,55	4,4	FALSE	TRUE
chr8	95313096	.	C	A	.	PASS	45	1	ref	45	1	CC->AC	.	106	60	0	0.02	0	.	.	7.33	A|missense_variant|MODERATE|Tepp|Tepp|transcript|NM_199455.2|protein_coding|2/8|c.140C>A|p.Pro47His|235/885|140/651|47/216||,A|intron_variant|MODIFIER|Tepp|Tepp|transcript|NM_028532.3|protein_coding|1/6|c.-114+1406C>A||||||	.	.	23	0	0	0	0,0	23,23	0,0	0,0	83	0	0	0	4,4	79,79	0,0	0,0	FALSE	TRUE
chr8	95456076	.	C	A	.	PASS	58	1	ref	58	1	CC->AC	.	80	60	0	1.78	1.5	.	.	7.18	A|intron_variant|MODIFIER|Csnk2a2|Csnk2a2|transcript|NM_009974.3|protein_coding|9/11|c.828-70G>T||||||	.	.	13	0	0	0	0,0	13,13	0,0	0,0	67	0	0	0	6,6	61,61	0,0	0,0	FALSE	FALSE
chr8	95551352	.	G	A	.	PASS	59	1	ref	59	1	GG->AG	.	99	60	0	1.07	0	.	.	11.06	A|intron_variant|MODIFIER|Ccdc113|Ccdc113|transcript|NM_172914.2|protein_coding|7/8|c.891+48G>A||||||	.	.	19	0	0	0	0,0	0,0	19,19	0,0	80	0	0	0	6,6	0,0	74,74	0,0	FALSE	FALSE
chr8	95565533	.	G	A	.	PASS	44	2	ref	44	2	GG->AG	.	116	60	0	1.02	0	.	.	7.52	A|synonymous_variant|LOW|Prss54|Prss54|transcript|NM_001310539.1|protein_coding|4/6|c.417C>T|p.Cys139Cys|696/1590|417/1152|139/383||,A|synonymous_variant|LOW|Prss54|Prss54|transcript|NM_027640.1|protein_coding|3/5|c.417C>T|p.Cys139Cys|417/1152|417/1152|139/383||	.	.	29	0	0	0	0,0	0,0	29,29	0,0	86	1	0	0	4,4	0,0	81,83	0,0	FALSE	FALSE
chr8	95565778	.	G	A	.	PASS	59	2	ref	59	2	GG->AG	.	92	60	0	-1.54	0	.	.	16.83	A|intron_variant|MODIFIER|Prss54|Prss54|transcript|NM_001310539.1|protein_coding|3/5|c.234-62C>T||||||,A|intron_variant|MODIFIER|Prss54|Prss54|transcript|NM_027640.1|protein_coding|2/4|c.238-66C>T||||||	.	.	49	0	0	0	0,0	0,0	49,49	0,0	43	1	0	0	4,4	0,0	38,39	0,0	FALSE	FALSE
chr8	95565781	.	C	A	.	PASS	61	1	ref	61	1	CC->AC	.	89	60	0	-1.44	0	.	.	16.98	A|intron_variant|MODIFIER|Prss54|Prss54|transcript|NM_001310539.1|protein_coding|3/5|c.234-65G>T||||||,A|intron_variant|MODIFIER|Prss54|Prss54|transcript|NM_027640.1|protein_coding|2/4|c.238-69G>T||||||	.	.	49	0	0	0	0,0	49,49	0,0	0,0	40	0	0	0	4,4	36,36	0,0	0,0	FALSE	FALSE
chr8	95643285	.	C	A	.	PASS	49	2	ref	49	2	CC->AC	.	153	60	0	-1.67	0	.	.	9.74	A|missense_variant|MODERATE|Gins3|Gins3|transcript|NM_030198.3|protein_coding|3/3|c.599C>A|p.Ser200Tyr|638/2412|599/651|200/216||	.	.	84	0	0	0	0,0	84,84	0,0	0,0	69	1	0	0	4,4	64,65	0,0	0,0	FALSE	TRUE
chr8	95718509	.	T	C	.	PASS	61	1	ref	61	1	TT->CT	.	199	59.85	1	0.31	0	.	.	7.51	C|missense_variant|MODERATE|Setd6|Setd6|transcript|NM_001035123.3|protein_coding|7/7|c.1150T>C|p.Tyr384His|1174/1669|1150/1422|384/473||,C|downstream_gene_variant|MODIFIER|Ndrg4|Ndrg4|transcript|NM_001195006.1|protein_coding||c.*5177T>C|||||3390|,C|downstream_gene_variant|MODIFIER|Cnot1|Cnot1|transcript|NM_178078.2|protein_coding||c.*1898A>G|||||942|,C|downstream_gene_variant|MODIFIER|Ndrg4|Ndrg4|transcript|NM_145602.3|protein_coding||c.*5177T>C|||||3390|,C|downstream_gene_variant|MODIFIER|Cnot1|Cnot1|transcript|NM_001205226.1|protein_coding||c.*1898A>G|||||942|,C|downstream_gene_variant|MODIFIER|Cnot1|Cnot1|transcript|NM_153164.3|protein_coding||c.*1898A>G|||||942|	.	.	35	0	0	0	0,0	0,0	0,0	35,35	163	0	0	0	0,0	8,8	1,1	154,155	FALSE	TRUE
chr8	95733304	.	C	T	.	PASS	63	1	ref	63	1	CC->CT	.	92	60	0	-0.97	0	.	.	15.79	T|missense_variant|MODERATE|Cnot1|Cnot1|transcript|NM_178078.2|protein_coding|39/49|c.5419G>A|p.Val1807Met|5722/8375|5419/7116|1807/2371||,T|missense_variant|MODERATE|Cnot1|Cnot1|transcript|NM_001205226.1|protein_coding|39/49|c.5413G>A|p.Val1805Met|5716/8369|5413/7110|1805/2369||,T|missense_variant|MODERATE|Cnot1|Cnot1|transcript|NM_153164.3|protein_coding|39/48|c.5419G>A|p.Val1807Met|5722/8240|5419/6981|1807/2326||	.	.	26	0	0	0	0,0	26,26	0,0	0,0	66	0	0	0	0,0	60,60	0,0	6,6	FALSE	TRUE
chr8	95734246	.	C	A	.	PASS	76	1	ref	76	1	CC->AC	.	1309	60	0	-1.23	0	.	.	10.1	A|missense_variant|MODERATE|Cnot1|Cnot1|transcript|NM_178078.2|protein_coding|37/49|c.5224G>T|p.Ala1742Ser|5527/8375|5224/7116|1742/2371||,A|missense_variant|MODERATE|Cnot1|Cnot1|transcript|NM_001205226.1|protein_coding|37/49|c.5218G>T|p.Ala1740Ser|5521/8369|5218/7110|1740/2369||,A|missense_variant|MODERATE|Cnot1|Cnot1|transcript|NM_153164.3|protein_coding|37/48|c.5224G>T|p.Ala1742Ser|5527/8240|5224/6981|1742/2326||	.	.	846	3	0	0	0,1	842,845	0,0	1,1	462	1	0	0	8,8	453,454	0,0	0,0	FALSE	TRUE
chr8	95739634	.	G	A	.	PASS	52	1	ref	52	1	GG->AG	.	154	60	0	-1.69	0	.	.	12.17	A|intron_variant|MODIFIER|Cnot1|Cnot1|transcript|NM_178078.2|protein_coding|34/48|c.4785+174C>T||||||,A|intron_variant|MODIFIER|Cnot1|Cnot1|transcript|NM_001205226.1|protein_coding|34/48|c.4779+174C>T||||||,A|intron_variant|MODIFIER|Cnot1|Cnot1|transcript|NM_153164.3|protein_coding|34/47|c.4785+174C>T||||||	.	.	93	0	0	0	0,0	0,0	93,93	0,0	61	0	0	0	4,4	0,0	57,57	0,0	FALSE	FALSE
chr8	95745688	.	G	A	.	PASS	39	1	ref	39	1	GG->AG	.	305	60	0	0.81	0	.	.	8.18	A|synonymous_variant|LOW|Cnot1|Cnot1|transcript|NM_178078.2|protein_coding|26/49|c.3511C>T|p.Leu1171Leu|3814/8375|3511/7116|1171/2371||,A|synonymous_variant|LOW|Cnot1|Cnot1|transcript|NM_001205226.1|protein_coding|26/49|c.3505C>T|p.Leu1169Leu|3808/8369|3505/7110|1169/2369||,A|synonymous_variant|LOW|Cnot1|Cnot1|transcript|NM_153164.3|protein_coding|26/48|c.3511C>T|p.Leu1171Leu|3814/8240|3511/6981|1171/2326||	.	.	195	1	0	0	0,0	0,0	194,195	0,0	110	2	0	0	4,4	0,0	104,106	0,0	FALSE	FALSE
chr8	95747152	.	C	T	.	PASS	64	1	ref	64	1	CC->CT	.	695	60	0	0.86	0	.	.	10.1	T|missense_variant&splice_region_variant|MODERATE|Cnot1|Cnot1|transcript|NM_178078.2|protein_coding|25/49|c.3328G>A|p.Val1110Ile|3631/8375|3328/7116|1110/2371||,T|missense_variant&splice_region_variant|MODERATE|Cnot1|Cnot1|transcript|NM_001205226.1|protein_coding|25/49|c.3322G>A|p.Val1108Ile|3625/8369|3322/7110|1108/2369||,T|missense_variant&splice_region_variant|MODERATE|Cnot1|Cnot1|transcript|NM_153164.3|protein_coding|25/48|c.3328G>A|p.Val1110Ile|3631/8240|3328/6981|1110/2326||	.	.	491	0	0	0	0,0	491,491	0,0	0,0	204	0	0	0	0,0	198,198	0,0	6,6	FALSE	TRUE
chr8	95760121	.	C	A	.	PASS	60	1	ref	60	1	CC->AC	.	193	60	0	-0.78	0	.	.	7.93	A|missense_variant|MODERATE|Cnot1|Cnot1|transcript|NM_178078.2|protein_coding|16/49|c.1957G>T|p.Ala653Ser|2260/8375|1957/7116|653/2371||,A|missense_variant|MODERATE|Cnot1|Cnot1|transcript|NM_001205226.1|protein_coding|16/49|c.1951G>T|p.Ala651Ser|2254/8369|1951/7110|651/2369||,A|missense_variant|MODERATE|Cnot1|Cnot1|transcript|NM_153164.3|protein_coding|16/48|c.1957G>T|p.Ala653Ser|2260/8240|1957/6981|653/2326||	.	.	33	0	0	0	0,0	33,33	0,0	0,0	160	0	0	0	6,6	154,154	0,0	0,0	FALSE	TRUE
chr8	95764242	.	C	A	.	PASS	24	1	ref	24	1	CC->AC	.	16	60	0	1.34	0	.	.	9.08	A|intron_variant|MODIFIER|Cnot1|Cnot1|transcript|NM_178078.2|protein_coding|12/48|c.1343+215G>T||||||,A|intron_variant|MODIFIER|Cnot1|Cnot1|transcript|NM_001205226.1|protein_coding|12/48|c.1337+215G>T||||||,A|intron_variant|MODIFIER|Cnot1|Cnot1|transcript|NM_153164.3|protein_coding|12/47|c.1343+215G>T||||||	.	.	12	0	0	0	0,0	12,12	0,0	0,0	4	0	0	0	3,3	1,1	0,0	0,0	FALSE	FALSE
chr8	95769964	.	G	A	.	PASS	42	1	ref	42	1	GG->AG	.	265	60	0	0.73	0	.	.	8.52	A|intron_variant|MODIFIER|Cnot1|Cnot1|transcript|NM_178078.2|protein_coding|8/48|c.807-94C>T||||||,A|intron_variant|MODIFIER|Cnot1|Cnot1|transcript|NM_001205226.1|protein_coding|8/48|c.801-94C>T||||||,A|intron_variant|MODIFIER|Cnot1|Cnot1|transcript|NM_153164.3|protein_coding|8/47|c.807-94C>T||||||	.	.	167	1	0	0	0,0	0,0	166,168	0,1	96	0	0	0	4,4	0,0	92,92	0,0	FALSE	FALSE
chr8	95772058	.	G	A	.	PASS	34	2	ref	34	2	GG->AG	.	120	60	0	2.86	0	.	.	7.53	A|synonymous_variant|LOW|Cnot1|Cnot1|transcript|NM_178078.2|protein_coding|7/49|c.550C>T|p.Leu184Leu|853/8375|550/7116|184/2371||,A|synonymous_variant|LOW|Cnot1|Cnot1|transcript|NM_001205226.1|protein_coding|7/49|c.544C>T|p.Leu182Leu|847/8369|544/7110|182/2369||,A|synonymous_variant|LOW|Cnot1|Cnot1|transcript|NM_153164.3|protein_coding|7/48|c.550C>T|p.Leu184Leu|853/8240|550/6981|184/2326||	.	.	38	0	0	0	0,0	0,0	38,38	0,0	79	0	0	0	4,4	0,0	75,78	0,0	FALSE	FALSE
chr8	95809010	.	G	A	.	PASS	85	1	ref	85	1	GG->AG	.	299	60	0	-1.75	0	.	.	10.84	A|upstream_gene_variant|MODIFIER|Cnot1|Cnot1|transcript|NM_178078.2|protein_coding||c.-20279C>T|||||1548|,A|upstream_gene_variant|MODIFIER|Cnot1|Cnot1|transcript|NM_001205226.1|protein_coding||c.-20279C>T|||||1548|,A|upstream_gene_variant|MODIFIER|Cnot1|Cnot1|transcript|NM_153164.3|protein_coding||c.-20279C>T|||||1548|,A|non_coding_transcript_exon_variant|MODIFIER|4930513N10Rik|4930513N10Rik|transcript|NR_015574.2|pseudogene|1/4|n.2181G>A||||||	.	.	187	0	0	0	0,0	0,0	187,188	0,0	111	0	0	0	6,6	0,0	105,105	0,0	FALSE	FALSE
chr8	95844100	.	G	A	.	PASS	52	1	ref	48	1	GG->AG	.	42	60	0	2.33	0	.	.	7.52	A|splice_region_variant&intron_variant|LOW|Slc38a7|Slc38a7|transcript|NM_172758.4|protein_coding|7/11|c.771+4C>T||||||	.	.	7	0	0	0	0,0	0,0	7,7	0,0	35	0	0	0	4,4	0,0	31,31	0,0	FALSE	FALSE
chr8	95846276	.	G	T	.	PASS	55	1	ref	52	1	GG->GT	.	48	60	0	1.67	0	.	.	8.3	T|missense_variant|MODERATE|Slc38a7|Slc38a7|transcript|NM_172758.4|protein_coding|4/12|c.326C>A|p.Ala109Asp|570/3282|326/1392|109/463||	.	.	8	0	0	0	0,0	0,0	8,8	0,0	40	0	0	0	0,0	0,0	36,36	4,4	FALSE	TRUE
chr8	96513378	.	G	T	.	PASS	44	1	ref	44	1	GG->GT	.	283	60	0	1.09	0	.	.	9.02	T|intergenic_region|MODIFIER|Got2-Mir28c|Got2-Mir28c|intergenic_region|Got2-Mir28c|||n.96513378G>T||||||	.	.	196	0	0	0	0,0	0,0	196,196	0,0	87	0	0	0	0,0	0,0	83,83	4,4	FALSE	FALSE
chr8	99111793	.	C	A	.	PASS	43	2	ref	43	2	CC->AC	.	870	60	0	1.7	0	.	.	8.52	A|splice_acceptor_variant&intron_variant|HIGH|Cdh8|Cdh8|transcript|NM_007667.3|protein_coding|8/11|c.1415-1G>T||||||,A|splice_acceptor_variant&intron_variant|HIGH|Cdh8|Cdh8|transcript|NM_001285913.1|protein_coding|8/12|c.1415-1G>T||||||,A|splice_acceptor_variant&intron_variant|HIGH|Cdh8|Cdh8|transcript|NM_001285914.1|protein_coding|8/12|c.1415-1G>T||||||,A|splice_acceptor_variant&intron_variant|HIGH|Cdh8|Cdh8|transcript|NM_001039154.2|protein_coding|8/12|c.1415-1G>T||||||,A|intron_variant|MODIFIER|Cdh8|Cdh8|transcript|NR_133570.1|pseudogene|8/10|n.2005-12846G>T||||||	(Cdh8|Cdh8|5|0.80)	.	571	3	0	0	0,0	568,575	0,0	0,0	293	0	0	0	6,6	287,289	0,0	0,0	TRUE	FALSE
chr8	99196570	.	C	A	.	PASS	38	1	ref	38	1	CC->AC	.	63	60	0	2.23	0	.	.	10.77	A|intron_variant|MODIFIER|Cdh8|Cdh8|transcript|NM_007667.3|protein_coding|5/11|c.836-143G>T||||||,A|intron_variant|MODIFIER|Cdh8|Cdh8|transcript|NM_001285913.1|protein_coding|5/12|c.836-143G>T||||||,A|intron_variant|MODIFIER|Cdh8|Cdh8|transcript|NM_001285914.1|protein_coding|5/12|c.836-143G>T||||||,A|intron_variant|MODIFIER|Cdh8|Cdh8|transcript|NM_001039154.2|protein_coding|5/12|c.836-143G>T||||||,A|intron_variant|MODIFIER|Cdh8|Cdh8|transcript|NR_133570.1|pseudogene|5/10|n.1426-143G>T||||||	.	.	39	0	0	0	0,0	39,39	0,0	0,0	24	0	0	0	3,3	21,21	0,0	0,0	FALSE	FALSE
chr8	99279348	.	G	C	.	PASS	32	1	ref	32	1	GG->CG	.	168	60	0	-0.25	0	.	.	8.12	C|intron_variant|MODIFIER|Cdh8|Cdh8|transcript|NM_007667.3|protein_coding|3/11|c.547+59C>G||||||,C|intron_variant|MODIFIER|Cdh8|Cdh8|transcript|NM_001285913.1|protein_coding|3/12|c.547+59C>G||||||,C|intron_variant|MODIFIER|Cdh8|Cdh8|transcript|NM_001285914.1|protein_coding|3/12|c.547+59C>G||||||,C|intron_variant|MODIFIER|Cdh8|Cdh8|transcript|NM_001039154.2|protein_coding|3/12|c.547+59C>G||||||,C|intron_variant|MODIFIER|Cdh8|Cdh8|transcript|NR_133570.1|pseudogene|3/10|n.1137+59C>G||||||	.	.	78	0	0	0	0,0	0,0	78,78	0,0	90	0	0	0	0,0	4,4	86,86	0,0	FALSE	FALSE
chr8	100031481	.	G	A	.	PASS	61	1	ref	61	1	GG->AG	.	165	59.82	1	-0.93	0	.	.	7.82	A|intergenic_region|MODIFIER|A330008L17Rik-Cdh11|A330008L17Rik-Cdh11|intergenic_region|A330008L17Rik-Cdh11|||n.100031481G>A||||||	.	.	31	0	0	0	0,0	0,0	31,31	0,0	133	0	0	0	8,8	0,0	125,126	0,0	FALSE	FALSE
chr8	100138835	.	G	A	.	PASS	37	1	ref	37	1	GG->AG	.	27	60	0	0	0	.	.	14.42	A|intergenic_region|MODIFIER|A330008L17Rik-Cdh11|A330008L17Rik-Cdh11|intergenic_region|A330008L17Rik-Cdh11|||n.100138835G>A||||||	.	.	25	1	0	0	0,0	0,0	24,25	0,0	2	0	0	0	2,2	0,0	0,0	0,0	FALSE	FALSE
chr8	100423251	.	C	T	.	PASS	68	1	ref	68	1	CC->CT	.	298	60	0	-2.48	0	.	.	9.18	T|intergenic_region|MODIFIER|A330008L17Rik-Cdh11|A330008L17Rik-Cdh11|intergenic_region|A330008L17Rik-Cdh11|||n.100423251C>T||||||	.	.	166	1	0	0	0,0	165,167	0,0	0,0	131	0	0	0	0,0	125,125	0,0	6,6	FALSE	FALSE
chr8	100637555	.	T	C	.	PASS	106	1	ref	106	1	TT->CT	.	716	59.89	0	1.24	0	.	.	8.95	C|intergenic_region|MODIFIER|A330008L17Rik-Cdh11|A330008L17Rik-Cdh11|intergenic_region|A330008L17Rik-Cdh11|||n.100637555T>C||||||	.	.	248	1	0	0	0,0	0,0	0,0	247,249	461	2	0	0	0,0	10,10	0,0	449,457	FALSE	FALSE
chr8	102664711	.	C	A	.	PASS	63	1	ref	63	1	CC->AC	.	518	60	0	0.49	0	.	.	10.1	A|stop_gained|HIGH|Cdh11|Cdh11|transcript|NM_009866.5|protein_coding|7/13|c.892G>T|p.Gly298*|1398/5116|892/2391|298/796||	(Cdh11|Cdh11|1|1.00)	(Cdh11|Cdh11|1|1.00)	256	0	0	0	0,0	256,256	0,0	0,0	262	0	0	0	6,6	256,256	0,0	0,0	TRUE	FALSE
chr8	102670235	.	G	T	.	PASS	91	1	ref	91	1	GG->GT	.	465	60	0	1.19	0	.	.	10.1	T|intron_variant|MODIFIER|Cdh11|Cdh11|transcript|NM_009866.5|protein_coding|4/12|c.524-63C>A||||||	.	.	330	0	0	0	0,0	0,0	330,330	0,0	134	0	0	0	0,0	0,0	128,129	6,6	FALSE	FALSE
chr8	102674037	.	T	A	.	PASS	69	1	ref	69	1	TT->AT	.	241	56.03	5	2.45	0	.	.	11.93	A|missense_variant|MODERATE|Cdh11|Cdh11|transcript|NM_009866.5|protein_coding|4/13|c.298A>T|p.Ile100Phe|804/5116|298/2391|100/796||	.	.	124	0	0	0	2,6	0,0	0,0	122,122	97	0	0	0	19,33	0,0	0,0	78,80	FALSE	TRUE
chr8	102674053	.	A	T	.	PASS	114	1	ref	114	1	AA->AT	.	262	56.89	4	2.74	0	.	.	8.91	T|synonymous_variant|LOW|Cdh11|Cdh11|transcript|NM_009866.5|protein_coding|4/13|c.282T>A|p.Gly94Gly|788/5116|282/2391|94/796||	.	.	146	0	0	0	146,146	0,0	0,0	0,4	97	0	0	0	83,85	0,0	0,0	14,27	FALSE	FALSE
chr8	104112916	.	G	A	.	PASS	54	1	ref	49	1	GG->AG	.	52	60	0	-1.04	0	.	.	7.83	A|synonymous_variant|LOW|Cdh5|Cdh5|transcript|NM_009868.4|protein_coding|2/12|c.18G>A|p.Glu6Glu|145/3986|18/2355|6/784||	.	.	7	0	0	0	0,0	0,0	7,7	0,0	45	0	0	0	4,4	0,0	41,41	0,0	FALSE	FALSE
chr8	104112931	.	G	A	.	PASS	58	1	ref	50	1	GG->AG	.	67	60	0	-1.39	0	.	.	8.21	A|synonymous_variant|LOW|Cdh5|Cdh5|transcript|NM_009868.4|protein_coding|2/12|c.33G>A|p.Leu11Leu|160/3986|33/2355|11/784||	.	.	7	0	0	0	0,0	0,0	7,7	0,0	60	0	0	0	8,8	0,0	52,52	0,0	FALSE	FALSE
chr8	104126765	.	C	G	.	PASS	46	1	ref	46	1	CC->CG	.	126	60	0	0.61	0	.	.	8.8	G|intron_variant|MODIFIER|Cdh5|Cdh5|transcript|NM_009868.4|protein_coding|4/11|c.610+106C>G||||||	.	.	45	0	0	0	0,0	45,45	0,0	0,0	81	0	0	0	0,0	77,77	4,4	0,0	FALSE	FALSE
chr8	104136603	.	T	C	.	PASS	57	1	ref	57	1	TT->CT	.	86	60	0	1.91	0	.	.	12.09	C|intron_variant|MODIFIER|Cdh5|Cdh5|transcript|NM_009868.4|protein_coding|7/11|c.1215-71T>C||||||	.	.	17	0	0	0	0,0	0,0	0,0	17,18	68	1	0	0	0,0	6,6	0,0	61,62	FALSE	FALSE
chr8	104229206	.	G	A	.	PASS	51	1	ref	51	1	GG->AG	.	39	60	0	-0.5	0	.	.	14.57	A|splice_region_variant&intron_variant|LOW|Tk2|Tk2|transcript|NM_021028.3|protein_coding|9/9|c.714+7C>T||||||,A|splice_region_variant&intron_variant|LOW|Tk2|Tk2|transcript|NR_045642.1|pseudogene|8/8|n.665+7C>T||||||	.	.	13	0	0	0	0,0	0,0	13,13	0,0	26	0	0	0	4,4	0,0	22,22	0,0	FALSE	FALSE
chr8	104420596	.	C	T	.	PASS	69	2	ref	69	2	CC->CT	.	587	60	0	-0.11	0	.	.	10.1	T|missense_variant|MODERATE|Dync1li2|Dync1li2|transcript|NM_001013380.2|protein_coding|13/13|c.1465G>A|p.Glu489Lys|1711/4633|1465/1479|489/492||	.	.	354	0	0	0	0,0	354,355	0,0	0,0	230	0	0	0	0,0	224,226	0,0	6,6	FALSE	TRUE
chr8	104422417	.	A	T	.	PASS	40	1	ref	40	1	AA->AT	.	113	60	0	0.06	0	.	.	8.98	T|intron_variant|MODIFIER|Dync1li2|Dync1li2|transcript|NM_001013380.2|protein_coding|11/12|c.1262-14T>A||||||	.	.	52	0	0	0	52,52	0,0	0,0	0,0	61	0	0	0	57,57	0,0	0,0	4,4	FALSE	FALSE
chr8	104430494	.	G	A	.	PASS	52	1	ref	50	1	GG->AG	.	42	60	0	-1.39	0	.	.	8.37	A|synonymous_variant|LOW|Dync1li2|Dync1li2|transcript|NM_001013380.2|protein_coding|5/13|c.606C>T|p.Thr202Thr|852/4633|606/1479|202/492||	.	.	8	0	0	0	0,0	0,0	8,8	0,0	34	0	0	0	4,4	0,0	30,30	0,0	FALSE	FALSE
chr8	104452673	.	C	T	.	PASS	130	2	ref	130	2	CC->CT	.	753	60	0	1.22	0	.	.	10.1	T|missense_variant|MODERATE|Terb1|Terb1|transcript|NM_180958.3|protein_coding|17/20|c.1882G>A|p.Glu628Lys|2101/2950|1882/2307|628/768||	.	.	515	0	0	0	1,1	514,514	0,0	0,0	237	0	0	0	3,3	228,229	0,0	6,6	FALSE	TRUE
chr8	104468735	.	C	T	.	PASS	88	1	ref	88	1	CC->CT	.	452	60	0	1.76	0	.	.	10.1	T|synonymous_variant|LOW|Terb1|Terb1|transcript|NM_180958.3|protein_coding|16/20|c.1773G>A|p.Thr591Thr|1992/2950|1773/2307|591/768||	.	.	305	0	0	0	0,0	305,305	0,0	0,0	147	0	0	0	0,0	141,141	0,0	6,6	FALSE	FALSE
chr8	104472838	.	T	C	.	PASS	74	1	ref	74	1	TT->CT	.	605	60	0	2.42	0	.	.	9.95	C|synonymous_variant|LOW|Terb1|Terb1|transcript|NM_180958.3|protein_coding|14/20|c.1473A>G|p.Gln491Gln|1692/2950|1473/2307|491/768||	.	.	377	1	0	0	0,0	0,0	0,0	376,379	225	6	0	0	0,0	6,6	3,4	210,216	FALSE	FALSE
chr8	104488454	.	T	C	.	PASS	38	2	ref	38	2	TT->CT	.	827	60	0	0.86	0	.	.	8.18	C|intron_variant|MODIFIER|Terb1|Terb1|transcript|NM_180958.3|protein_coding|10/19|c.856+33A>G||||||	.	.	542	1	0	0	0,0	0,0	0,0	541,542	280	0	0	0	1,1	6,6	0,0	273,278	FALSE	FALSE
chr8	104498580	.	G	A	.	PASS	54	1	ref	54	1	GG->AG	.	1162	59.99	0	-1.4	0	.	.	8.6	A|synonymous_variant|LOW|Terb1|Terb1|transcript|NM_180958.3|protein_coding|4/20|c.55C>T|p.Leu19Leu|274/2950|55/2307|19/768||	.	.	732	1	0	0	0,0	0,0	731,731	0,1	430	1	0	0	7,7	0,0	422,423	0,0	FALSE	FALSE
chr8	104517740	.	A	G	.	PASS	70	1	ref	70	1	AA->AG	.	58	60	0	3.22	0	.	.	15.86	G|intron_variant|MODIFIER|Nae1|Nae1|transcript|NM_144931.3|protein_coding|15/19|c.1150+167T>C||||||	.	.	27	0	0	0	27,27	0,0	0,0	0,0	31	0	0	0	26,26	0,0	5,5	0,0	FALSE	FALSE
chr8	104522549	.	T	C	.	PASS	32	1	ref	32	1	TT->CT	.	270	60	0	1.34	0	.	.	8.06	C|intron_variant|MODIFIER|Nae1|Nae1|transcript|NM_144931.3|protein_coding|11/19|c.840+98A>G||||||	.	.	183	0	0	0	0,0	0,0	0,0	183,183	87	0	0	0	0,0	4,4	0,0	83,83	FALSE	FALSE
chr8	104527985	.	G	A	.	PASS	40	1	ref	40	1	GG->AG	.	67	60	0	-2.15	0	.	.	11.25	A|intron_variant|MODIFIER|Nae1|Nae1|transcript|NM_144931.3|protein_coding|4/19|c.249+202C>T||||||	.	.	45	0	0	0	0,0	0,0	45,45	0,0	22	0	0	0	3,3	0,0	19,19	0,0	FALSE	FALSE
chr8	104547707	.	G	T	.	PASS	50	1	ref	46	1	GG->GT	.	49	60	0	-0.54	0	.	.	7.25	T|stop_gained|HIGH|Car7|Car7|transcript|NM_053070.3|protein_coding|3/7|c.259G>T|p.Glu87*|338/1538|259/795|87/264||,T|stop_gained|HIGH|Car7|Car7|transcript|NM_001301164.1|protein_coding|3/7|c.91G>T|p.Glu31*|743/1943|91/627|31/208||,T|stop_gained|HIGH|Car7|Car7|transcript|NM_001301165.1|protein_coding|3/7|c.91G>T|p.Glu31*|311/1511|91/627|31/208||	(Car7|Car7|3|1.00)	(Car7|Car7|3|1.00)	6	0	0	0	0,0	0,0	6,6	0,0	42	0	0	0	0,0	0,0	36,37	6,6	TRUE	FALSE
chr8	104596662	.	T	C	.	PASS	59	1	ref	59	1	TT->CT	.	189	60	0	-1.56	0	.	.	7.67	C|3_prime_UTR_variant|MODIFIER|Pdp2|Pdp2|transcript|NM_001024606.1|protein_coding|2/2|c.*1543T>C|||||1543|	.	.	26	0	0	0	0,0	0,0	0,0	26,26	163	0	0	0	0,0	6,6	1,1	156,156	FALSE	FALSE
chr8	104596680	.	T	G	.	PASS	58	1	ref	58	1	TT->GT	.	164	60	0	-1.47	0	.	.	7.52	G|3_prime_UTR_variant|MODIFIER|Pdp2|Pdp2|transcript|NM_001024606.1|protein_coding|2/2|c.*1561T>G|||||1561|	.	.	23	0	0	0	0,0	0,0	0,0	23,23	141	0	0	0	0,0	0,0	6,6	135,135	FALSE	FALSE
chr8	104621911	.	G	A	.	PASS	57	1	ref	57	1	GG->AG	.	112	60	0	-0.45	0	.	.	8.54	A|intron_variant|MODIFIER|Cdh16|Cdh16|transcript|NM_007663.3|protein_coding|5/17|c.430+54C>T||||||,A|intron_variant|MODIFIER|Cdh16|Cdh16|transcript|NM_001252628.1|protein_coding|5/17|c.430+54C>T||||||,A|intron_variant|MODIFIER|Cdh16|Cdh16|transcript|NM_001252627.1|protein_coding|4/16|c.340+54C>T||||||	.	.	15	0	0	0	0,0	0,0	15,15	0,0	97	0	0	0	6,6	0,0	91,91	0,0	FALSE	FALSE
chr8	104707424	.	C	T	.	PASS	52	1	ref	52	1	CC->CT	.	230	60	0	0.04	0	.	.	8	T|intergenic_region|MODIFIER|Fam96b-Ces2a|Fam96b-Ces2a|intergenic_region|Fam96b-Ces2a|||n.104707424C>T||||||	.	.	53	0	0	0	0,0	53,53	0,0	0,0	177	1	0	0	1,1	171,172	0,0	4,4	FALSE	FALSE
chr8	104737044	.	G	A	.	PASS	60	1	ref	60	1	GG->AG	.	106	60	0	-2	0	.	.	12.15	A|intron_variant|MODIFIER|Ces2a|Ces2a|transcript|NM_133960.5|protein_coding|3/11|c.421-34G>A||||||,A|intron_variant|MODIFIER|Ces2a|Ces2a|transcript|NM_001190330.1|protein_coding|3/10|c.421-34G>A||||||	.	.	23	0	0	0	0,0	0,0	23,23	0,0	83	1	0	0	6,6	0,0	76,77	0,0	FALSE	FALSE
chr8	104739220	.	A	G	.	PASS	70	1	ref	70	1	AA->AG	.	265	60	0	-0.52	0	.	.	9.75	G|intron_variant|MODIFIER|Ces2a|Ces2a|transcript|NM_133960.5|protein_coding|7/11|c.1053+50A>G||||||,G|intron_variant|MODIFIER|Ces2a|Ces2a|transcript|NM_001190330.1|protein_coding|6/10|c.954+50A>G||||||	.	.	76	0	0	0	76,76	0,0	0,0	0,0	188	1	0	0	180,182	0,0	6,6	1,1	FALSE	FALSE
chr8	104759546	.	G	A	.	PASS	59	1	ref	59	1	GG->AG	.	144	60	0	1.53	0	.	.	10.33	A|intergenic_region|MODIFIER|Ces2a-Ces2b|Ces2a-Ces2b|intergenic_region|Ces2a-Ces2b|||n.104759546G>A||||||	.	.	21	0	0	0	0,0	0,0	21,21	0,0	123	1	0	0	8,8	0,0	114,115	0,0	FALSE	FALSE
chr8	104787532	.	C	A	.	PASS	60	1	ref	60	1	CC->AC	.	182	60	0	2.13	0	.	.	9.09	A|intergenic_region|MODIFIER|Ces2a-Ces2b|Ces2a-Ces2b|intergenic_region|Ces2a-Ces2b|||n.104787532C>A||||||	.	.	30	0	0	0	0,0	30,30	0,0	0,0	151	0	0	0	8,8	143,144	0,0	0,0	FALSE	FALSE
chr8	104834039	.	A	G	.	PASS	60	1	ref	60	1	AA->AG	.	142	60	0	-0.31	0	.	.	9.96	G|intron_variant|MODIFIER|Ces2b|Ces2b|transcript|NM_198171.2|protein_coding|3/11|c.414+71A>G||||||	.	.	30	0	0	0	30,30	0,0	0,0	0,0	112	0	0	0	106,106	1,1	5,5	0,0	FALSE	FALSE
chr8	104847225	.	T	G	.	PASS	63	1	ref	63	1	TT->GT	.	188	60	0	0.96	0	.	.	9.23	G|intron_variant|MODIFIER|Ces2c|Ces2c|transcript|NM_145603.2|protein_coding|1/11|c.76+17T>G||||||	.	.	46	0	0	0	0,0	0,0	0,0	46,46	142	0	0	0	0,0	0,0	6,6	136,136	FALSE	FALSE
chr8	104848210	.	G	T	.	PASS	48	1	ref	48	1	GG->GT	.	274	60	0	-1.18	0	.	.	7.91	T|intron_variant|MODIFIER|Ces2c|Ces2c|transcript|NM_145603.2|protein_coding|2/11|c.287+11G>T||||||	.	.	56	1	0	0	0,0	0,0	55,56	0,0	217	1	0	0	0,0	0,0	210,212	6,6	FALSE	FALSE
chr8	104890017	.	T	C	.	PASS	66	1	ref	66	1	TT->CT	.	59	60	0	-1.18	0	.	.	19.87	C|intergenic_region|MODIFIER|Ces2d-ps-Ces2e|Ces2d-ps-Ces2e|intergenic_region|Ces2d-ps-Ces2e|||n.104890017T>C||||||	.	.	18	0	0	0	0,0	0,0	0,0	18,18	41	0	0	0	0,0	8,8	0,0	33,33	FALSE	FALSE
chr8	104929831	.	G	A	.	PASS	57	1	ref	57	1	GG->AG	.	257	60	0	-0.02	0	.	.	7.08	A|missense_variant|MODERATE|Ces2e|Ces2e|transcript|NM_001163756.1|protein_coding|5/13|c.692G>A|p.Gly231Asp|753/2007|692/1680|231/559||,A|missense_variant|MODERATE|Ces2e|Ces2e|transcript|NM_172759.3|protein_coding|5/12|c.692G>A|p.Gly231Asp|753/2699|692/1680|231/559||	.	.	20	0	0	0	0,0	0,0	20,20	0,0	236	0	0	0	6,6	0,0	230,231	0,0	FALSE	TRUE
chr8	104930686	.	C	A	.	PASS	56	1	ref	56	1	CC->AC	.	132	60	0	-0.83	0	.	.	7.44	A|synonymous_variant|LOW|Ces2e|Ces2e|transcript|NM_001163756.1|protein_coding|6/13|c.837C>A|p.Gly279Gly|898/2007|837/1680|279/559||,A|synonymous_variant|LOW|Ces2e|Ces2e|transcript|NM_172759.3|protein_coding|6/12|c.837C>A|p.Gly279Gly|898/2699|837/1680|279/559||	.	.	14	0	0	0	0,0	14,14	0,0	0,0	118	0	0	0	4,4	113,113	0,0	1,1	FALSE	FALSE
chr8	104930782	.	G	A	.	PASS	44	1	ref	44	1	GG->AG	.	118	60	0	0.32	0	.	.	7.48	A|intron_variant|MODIFIER|Ces2e|Ces2e|transcript|NM_001163756.1|protein_coding|6/12|c.915+18G>A||||||,A|intron_variant|MODIFIER|Ces2e|Ces2e|transcript|NM_172759.3|protein_coding|6/11|c.915+18G>A||||||	.	.	29	0	0	0	0,0	0,0	29,29	0,0	89	0	0	0	4,4	0,0	85,85	0,0	FALSE	FALSE
chr8	104965911	.	G	A	.	PASS	53	2	ref	53	2	GG->AG	.	266	60	0	0.94	0	.	.	9.49	A|missense_variant|MODERATE|Ces2g|Ces2g|transcript|NM_197999.2|protein_coding|6/12|c.842G>A|p.Cys281Tyr|912/2859|842/1683|281/560||	.	.	93	0	0	0	0,0	0,0	93,93	0,0	171	0	0	0	5,5	0,0	166,168	0,0	FALSE	TRUE
chr8	104992778	.	G	A	.	PASS	61	1	ref	61	1	GG->AG	.	110	60	0	0.29	0	.	.	12.12	A|intergenic_region|MODIFIER|Ces2g-Ces2h|Ces2g-Ces2h|intergenic_region|Ces2g-Ces2h|||n.104992778G>A||||||	.	.	26	0	0	0	0,0	0,0	26,26	0,0	84	0	0	0	6,6	0,0	78,78	0,0	FALSE	FALSE
chr8	105088595	.	T	C	.	PASS	73	1	ref	73	1	TT->CT	.	349	59.99	0	-0.44	0	.	.	8.93	C|intron_variant|MODIFIER|Ces3b|Ces3b|transcript|NM_144511.2|protein_coding|7/12|c.922-12T>C||||||,C|intron_variant|MODIFIER|Ces3b|Ces3b|transcript|NM_001159415.1|protein_coding|7/11|c.922-12T>C||||||	.	.	89	0	0	0	0,0	0,0	0,0	89,89	260	0	0	0	0,0	12,12	0,0	248,248	FALSE	FALSE
chr8	105142261	.	T	C	.	PASS	36	1	ref	36	1	TT->CT	.	30	60	0	0.34	0	.	.	9.36	C|intron_variant|MODIFIER|Ces4a|Ces4a|transcript|NM_146213.2|protein_coding|3/13|c.424-97T>C||||||	.	.	11	0	0	0	0,0	0,0	0,0	11,11	19	0	0	0	0,0	3,3	0,0	16,16	FALSE	FALSE
chr8	105178664	.	A	G	.	PASS	75	1	ref	75	1	AA->AG	.	252	60	0	0.98	0	.	.	10.1	G|synonymous_variant|LOW|Cbfb|Cbfb|transcript|NM_022309.4|protein_coding|3/6|c.237A>G|p.Gln79Gln|539/2882|237/564|79/187||,G|synonymous_variant|LOW|Cbfb|Cbfb|transcript|NM_001161457.1|protein_coding|3/5|c.237A>G|p.Gln79Gln|539/2786|237/468|79/155||,G|synonymous_variant|LOW|Cbfb|Cbfb|transcript|NM_001161458.1|protein_coding|3/6|c.237A>G|p.Gln79Gln|539/2913|237/549|79/182||,G|intron_variant|MODIFIER|Cbfb|Cbfb|transcript|NM_001161456.1|protein_coding|2/4|c.165+7272A>G||||||	.	.	101	0	0	0	101,101	0,0	0,0	0,0	151	1	0	0	144,145	0,0	6,6	0,0	FALSE	FALSE
chr8	105178722	.	T	C	.	PASS	35	1	ref	35	1	TT->CT	.	245	60	0	-0.62	0	.	.	8.21	C|intron_variant|MODIFIER|Cbfb|Cbfb|transcript|NM_022309.4|protein_coding|3/5|c.282+13T>C||||||,C|intron_variant|MODIFIER|Cbfb|Cbfb|transcript|NM_001161456.1|protein_coding|2/4|c.165+7330T>C||||||,C|intron_variant|MODIFIER|Cbfb|Cbfb|transcript|NM_001161457.1|protein_coding|3/4|c.282+13T>C||||||,C|intron_variant|MODIFIER|Cbfb|Cbfb|transcript|NM_001161458.1|protein_coding|3/5|c.282+13T>C||||||	.	.	119	0	0	0	0,0	0,0	0,0	119,119	126	1	0	0	0,0	4,4	0,0	121,122	FALSE	FALSE
chr8	105202553	.	A	G	.	PASS	39	1	ref	39	1	AA->AG	.	167	60	0	0.73	0	.	.	7.69	G|splice_region_variant&intron_variant|LOW|Cbfb|Cbfb|transcript|NM_022309.4|protein_coding|5/5|c.495+6A>G||||||,G|splice_region_variant&intron_variant|LOW|Cbfb|Cbfb|transcript|NM_001161456.1|protein_coding|4/4|c.378+6A>G||||||,G|synonymous_variant|LOW|Cbfb|Cbfb|transcript|NM_001161458.1|protein_coding|5/6|c.501A>G|p.Arg167Arg|803/2913|501/549|167/182||,G|intron_variant|MODIFIER|Cbfb|Cbfb|transcript|NM_001161457.1|protein_coding|4/4|c.399+7962A>G||||||	.	.	57	0	0	0	57,57	0,0	0,0	0,0	110	0	0	0	106,106	0,0	4,4	0,0	FALSE	FALSE
chr8	105234473	.	G	T	.	PASS	62	2	ref	62	2	GG->GT	.	1325	60	0	0.95	0	.	.	10.08	T|intron_variant|MODIFIER|D230025D16Rik|D230025D16Rik|transcript|NM_145604.2|protein_coding|2/15|c.148-9G>T||||||	.	.	802	0	0	0	0,0	0,0	801,801	1,1	521	0	0	0	0,0	0,0	513,515	8,8	FALSE	FALSE
chr8	105251680	.	C	A	.	PASS	61	1	ref	61	1	CC->AC	.	86	60	0	1.09	0	.	.	12.87	A|missense_variant|MODERATE|D230025D16Rik|D230025D16Rik|transcript|NM_145604.2|protein_coding|16/16|c.1265C>A|p.Pro422His|1500/2871|1265/1269|422/422||,A|downstream_gene_variant|MODIFIER|B3gnt9|B3gnt9|transcript|NM_001271915.1|protein_coding||c.*1875G>T|||||958|,A|downstream_gene_variant|MODIFIER|B3gnt9|B3gnt9|transcript|NM_178879.4|protein_coding||c.*1875G>T|||||958|	.	.	19	0	0	0	0,0	19,19	0,0	0,0	67	0	0	0	6,6	61,61	0,0	0,0	FALSE	TRUE
chr8	105251722	.	C	A	.	PASS	53	1	ref	53	1	CC->AC	.	64	60	0	0.07	0	.	.	8.59	A|3_prime_UTR_variant|MODIFIER|D230025D16Rik|D230025D16Rik|transcript|NM_145604.2|protein_coding|16/16|c.*38C>A|||||38|,A|downstream_gene_variant|MODIFIER|B3gnt9|B3gnt9|transcript|NM_001271915.1|protein_coding||c.*1833G>T|||||916|,A|downstream_gene_variant|MODIFIER|B3gnt9|B3gnt9|transcript|NM_178879.4|protein_coding||c.*1833G>T|||||916|	.	.	11	0	0	0	0,0	11,11	0,0	0,0	53	0	0	0	4,4	49,49	0,0	0,0	FALSE	FALSE
chr8	105301203	.	G	T	.	PASS	60	1	ref	60	1	GG->GT	.	47	60	0	0.23	1.44	.	.	8.51	T|upstream_gene_variant|MODIFIER|Elmo3|Elmo3|transcript|NM_172760.3|protein_coding||c.-4549G>T|||||4398|,T|intron_variant|MODIFIER|E2f4|E2f4|transcript|NM_148952.1|protein_coding|6/9|c.812-50G>T||||||	.	.	15	0	0	0	0,0	0,0	15,15	0,0	32	0	0	0	0,0	0,0	28,28	4,4	FALSE	FALSE
chr8	105301257	.	T	C	.	PASS	78	1	ref	78	1	TT->CT	.	76	60	0	-0.13	0	.	.	19.87	C|synonymous_variant|LOW|E2f4|E2f4|transcript|NM_148952.1|protein_coding|7/10|c.816T>C|p.Ser272Ser|894/1993|816/1233|272/410||,C|upstream_gene_variant|MODIFIER|Elmo3|Elmo3|transcript|NM_172760.3|protein_coding||c.-4495T>C|||||4344|	.	.	34	0	0	0	0,0	0,0	0,0	34,34	42	0	0	0	0,0	8,8	0,0	34,34	FALSE	FALSE
chr8	105309661	.	T	C	.	PASS	57	1	ref	57	1	TT->CT	.	64	60	0	1.84	0	.	.	10.83	C|splice_region_variant&intron_variant|LOW|Elmo3|Elmo3|transcript|NM_172760.3|protein_coding|19/19|c.1951-4T>C||||||,C|upstream_gene_variant|MODIFIER|Mir328|Mir328|transcript|NR_029761.1|pseudogene||n.-1201A>G|||||1201|,C|downstream_gene_variant|MODIFIER|E2f4|E2f4|transcript|NM_148952.1|protein_coding||c.*4973T>C|||||4291|,C|downstream_gene_variant|MODIFIER|Lrrc29|Lrrc29|transcript|NM_177449.3|protein_coding||c.*3116A>G|||||2679|	.	.	13	0	0	0	0,0	0,0	0,0	13,13	51	0	0	0	1,1	4,4	0,0	46,46	FALSE	FALSE
chr8	105326416	.	T	C	.	PASS	58	1	ref	57	1	TT->CT	.	87	60	0	-2.16	0	.	.	8.17	C|5_prime_UTR_variant|MODIFIER|Tmem208|Tmem208|transcript|NM_025486.2|protein_coding|1/6|c.-53T>C|||||53|,C|upstream_gene_variant|MODIFIER|Lrrc29|Lrrc29|transcript|NM_177449.3|protein_coding||c.-11227A>G|||||140|,C|downstream_gene_variant|MODIFIER|Fhod1|Fhod1|transcript|NM_177699.4|protein_coding||c.*2981A>G|||||2744|	.	.	14	0	0	0	0,0	0,0	0,0	14,14	73	1	0	0	0,0	5,6	0,0	67,67	FALSE	FALSE
chr8	105353474	.	T	A	.	PASS	54	1	ref	54	1	TT->AT	.	60	60	0	0	0	.	.	8.01	A|missense_variant|MODERATE|Slc9a5|Slc9a5|transcript|NM_001081332.1|protein_coding|2/16|c.248T>A|p.Leu83Gln|1367/5222|248/2697|83/898||	.	.	12	1	0	0	0,0	0,0	0,0	11,12	48	0	0	0	4,4	0,0	0,0	44,44	FALSE	TRUE
chr8	105368106	.	G	T	.	PASS	56	1	ref	55	1	GG->GT	.	43	60	0	1.03	0	.	.	11.61	T|synonymous_variant|LOW|Slc9a5|Slc9a5|transcript|NM_001081332.1|protein_coding|16/16|c.2328G>T|p.Val776Val|3447/5222|2328/2697|776/898||	.	.	11	0	0	0	0,0	0,0	11,11	0,0	32	0	0	0	0,0	0,0	28,28	4,4	FALSE	FALSE
chr8	105377519	.	A	T	.	PASS	57	1	ref	55	1	AA->AT	.	77	60	0	-0.69	0	.	.	8.56	T|intron_variant|MODIFIER|Plekhg4|Plekhg4|transcript|NM_001081333.1|protein_coding|8/20|c.1230-20A>T||||||	.	.	10	0	0	0	10,10	0,0	0,0	0,0	67	0	0	0	61,61	0,0	0,0	6,6	FALSE	FALSE
chr8	105379164	.	T	C	.	PASS	56	1	ref	56	1	TT->CT	.	57	60	0	2.68	0	.	.	10.12	C|missense_variant|MODERATE|Plekhg4|Plekhg4|transcript|NM_001081333.1|protein_coding|12/21|c.2152T>C|p.Ser718Pro|2152/4167|2152/3546|718/1181||,C|downstream_gene_variant|MODIFIER|Kctd19|Kctd19|transcript|NM_177791.3|protein_coding||c.*3792A>G|||||3643|,C|downstream_gene_variant|MODIFIER|Kctd19|Kctd19|transcript|NM_001301173.1|protein_coding||c.*3792A>G|||||3643|	.	.	14	0	0	0	0,0	0,0	0,0	14,14	43	0	0	0	0,0	4,4	0,0	39,39	FALSE	TRUE
chr8	105380218	.	A	G	.	PASS	61	1	ref	61	1	AA->AG	.	190	60	0	0.47	0	.	.	8.25	G|splice_region_variant&intron_variant|LOW|Plekhg4|Plekhg4|transcript|NM_001081333.1|protein_coding|14/20|c.2511+6A>G||||||,G|downstream_gene_variant|MODIFIER|Kctd19|Kctd19|transcript|NM_177791.3|protein_coding||c.*2738T>C|||||2589|,G|downstream_gene_variant|MODIFIER|Kctd19|Kctd19|transcript|NM_001301173.1|protein_coding||c.*2738T>C|||||2589|	.	.	35	0	0	0	35,35	0,0	0,0	0,0	155	0	0	0	149,149	0,0	6,6	0,0	FALSE	FALSE
chr8	105380691	.	G	C	.	PASS	61	1	ref	60	1	GG->CG	.	84	60	0	-4.79	0	.	.	10.93	C|synonymous_variant|LOW|Plekhg4|Plekhg4|transcript|NM_001081333.1|protein_coding|16/21|c.2823G>C|p.Leu941Leu|2823/4167|2823/3546|941/1181||,C|downstream_gene_variant|MODIFIER|Kctd19|Kctd19|transcript|NM_177791.3|protein_coding||c.*2265C>G|||||2116|,C|downstream_gene_variant|MODIFIER|Kctd19|Kctd19|transcript|NM_001301173.1|protein_coding||c.*2265C>G|||||2116|	.	.	12	0	0	0	0,0	0,0	12,12	0,0	72	1	0	0	0,0	10,10	61,62	0,0	FALSE	FALSE
chr8	105385135	.	A	G	.	PASS	46	2	ref	46	2	AA->AG	.	103	60	0	-2.22	0	.	.	7.22	G|missense_variant|MODERATE|Kctd19|Kctd19|transcript|NM_177791.3|protein_coding|15/17|c.2525T>C|p.Phe842Ser|2571/3048|2525/2853|842/950||,G|missense_variant|MODERATE|Kctd19|Kctd19|transcript|NM_001301173.1|protein_coding|14/16|c.2456T>C|p.Phe819Ser|2502/2979|2456/2784|819/927||,G|downstream_gene_variant|MODIFIER|Plekhg4|Plekhg4|transcript|NM_001081333.1|protein_coding||c.*2894A>G|||||2273|	.	.	24	0	0	0	24,24	0,0	0,0	0,0	79	1	0	0	74,75	0,0	4,4	0,0	FALSE	TRUE
chr8	105387160	.	C	T	.	PASS	62	1	ref	62	1	CC->CT	.	110	60	0	-0.27	0	.	.	13.81	T|missense_variant|MODERATE|Kctd19|Kctd19|transcript|NM_177791.3|protein_coding|13/17|c.1880G>A|p.Gly627Asp|1926/3048|1880/2853|627/950||,T|missense_variant|MODERATE|Kctd19|Kctd19|transcript|NM_001301173.1|protein_coding|12/16|c.1811G>A|p.Gly604Asp|1857/2979|1811/2784|604/927||,T|downstream_gene_variant|MODIFIER|Plekhg4|Plekhg4|transcript|NM_001081333.1|protein_coding||c.*4919C>T|||||4298|	.	.	28	0	0	0	0,0	28,28	0,0	0,0	82	0	0	0	0,0	76,76	0,0	6,6	FALSE	TRUE
chr8	105443787	.	C	A	.	PASS	56	1	ref	56	1	CC->AC	.	167	60	0	-1.08	0	.	.	7.24	A|missense_variant|MODERATE|Lrrc36|Lrrc36|transcript|NM_001170788.1|protein_coding|6/14|c.631C>A|p.Leu211Ile|650/2411|631/2274|211/757||,A|missense_variant|MODERATE|Lrrc36|Lrrc36|transcript|NM_001033371.3|protein_coding|3/11|c.268C>A|p.Leu90Ile|327/2082|268/1905|90/634||,A|missense_variant|MODERATE|Lrrc36|Lrrc36|transcript|NM_001170789.1|protein_coding|3/11|c.268C>A|p.Leu90Ile|327/2088|268/1911|90/636||	.	.	18	0	0	0	0,0	18,18	0,0	0,0	149	2	0	0	6,6	141,143	0,0	0,0	FALSE	TRUE
chr8	105446154	.	C	T	.	PASS	88	1	ref	88	1	CC->CT	.	345	60	0	0.97	0	.	.	9.78	T|intron_variant|MODIFIER|Lrrc36|Lrrc36|transcript|NM_001170788.1|protein_coding|6/13|c.706-54C>T||||||,T|intron_variant|MODIFIER|Lrrc36|Lrrc36|transcript|NM_001033371.3|protein_coding|3/10|c.343-54C>T||||||,T|intron_variant|MODIFIER|Lrrc36|Lrrc36|transcript|NM_001170789.1|protein_coding|3/10|c.343-54C>T||||||	.	.	192	3	0	0	1,1	188,191	0,0	0,0	153	0	0	0	1,1	146,146	0,0	6,6	FALSE	FALSE
chr8	105477014	.	C	A	.	PASS	57	1	ref	54	1	CC->AC	.	79	60	0	0.25	0	.	.	8.69	A|splice_region_variant&intron_variant|LOW|Zdhhc1|Zdhhc1|transcript|NM_175160.3|protein_coding|7/13|c.521+3G>T||||||	.	.	9	0	0	0	0,0	9,9	0,0	0,0	70	0	0	0	6,6	64,64	0,0	0,0	FALSE	FALSE
chr8	105619919	.	T	C	.	PASS	52	1	ref	52	1	TT->CT	.	65	60	0	-1.62	0	.	.	8.14	C|missense_variant&splice_region_variant|MODERATE|Fam65a|Fam65a|transcript|NM_001081241.2|protein_coding|15/22|c.2744T>C|p.Leu915Pro|2889/4133|2744/3672|915/1223||,C|downstream_gene_variant|MODIFIER|Mir1966|Mir1966|transcript|NR_035492.1|pseudogene||n.*4346T>C|||||4346|	.	.	10	0	0	0	0,0	0,0	0,0	10,10	55	0	0	0	0,0	4,4	0,0	51,51	FALSE	TRUE
chr8	105670145	.	G	T	.	PASS	34	2	ref	34	2	GG->GT	.	317	60	0	0.48	0	.	.	7.74	T|intron_variant|MODIFIER|Ctcf|Ctcf|transcript|NM_181322.3|protein_coding|5/11|c.1087-86G>T||||||	.	.	186	9	0	0	0,0	0,0	177,187	0,0	130	3	0	0	0,0	0,0	123,126	4,4	FALSE	FALSE
chr8	105676116	.	G	A	.	PASS	56	1	ref	52	1	GG->AG	.	68	60	0	-2.12	0	.	.	7.67	A|missense_variant|MODERATE|Ctcf|Ctcf|transcript|NM_181322.3|protein_coding|9/12|c.1639G>A|p.Asp547Asn|1948/3823|1639/2211|547/736||	.	.	8	0	0	0	0,0	0,0	8,8	0,0	59	0	0	0	4,4	0,0	54,55	1,1	FALSE	TRUE
chr8	105677363	.	T	C	.	PASS	33	1	ref	33	1	TT->CT	.	269	60	0	-0.05	0	.	.	8.21	C|intron_variant|MODIFIER|Ctcf|Ctcf|transcript|NM_181322.3|protein_coding|10/11|c.1837+13T>C||||||	.	.	132	0	0	0	0,0	0,0	0,0	132,132	137	0	0	0	0,0	4,4	0,0	133,133	FALSE	FALSE
chr8	105691300	.	C	T	.	PASS	60	1	ref	60	1	CC->CT	.	151	59.85	0	2.74	0	.	.	8.95	T|intron_variant|MODIFIER|Rltpr|Rltpr|transcript|NM_001033320.2|protein_coding|1/16|c.76-27C>T||||||	.	.	29	4	0	0	0,0	25,29	0,0	0,0	122	5	0	0	1,1	108,113	0,0	8,8	FALSE	FALSE
chr8	105692309	.	C	T	.	PASS	58	1	ref	56	1	CC->CT	.	64	60	0	-1.28	0	.	.	9.64	T|synonymous_variant|LOW|Rltpr|Rltpr|transcript|NM_001033320.2|protein_coding|3/17|c.183C>T|p.Asn61Asn|448/2504|183/2217|61/738||	.	.	10	0	0	0	0,0	10,10	0,0	0,0	54	0	0	0	0,0	48,48	0,0	6,6	FALSE	FALSE
chr8	105708560	.	G	A	.	PASS	48	1	ref	48	1	GG->AG	.	84	60	0	-0.45	0	.	.	7.35	A|upstream_gene_variant|MODIFIER|Enkd1|Enkd1|transcript|NM_198299.1|protein_coding||c.-652C>T|||||392|,A|intron_variant|MODIFIER|4933405L10Rik|4933405L10Rik|transcript|NM_027655.1|protein_coding|1/3|c.84+45G>A||||||	.	.	11	0	0	0	0,0	0,0	11,13	0,0	71	0	0	0	4,4	0,0	67,67	0,0	FALSE	FALSE
chr8	105708890	.	A	G	.	PASS	55	1	ref	51	1	AA->AG	.	44	60	0	0.3	0	.	.	8.16	G|missense_variant|MODERATE|4933405L10Rik|4933405L10Rik|transcript|NM_027655.1|protein_coding|2/4|c.179A>G|p.Glu60Gly|308/1124|179/924|60/307||,G|upstream_gene_variant|MODIFIER|Enkd1|Enkd1|transcript|NM_198299.1|protein_coding||c.-982T>C|||||722|	.	.	8	0	0	0	8,8	0,0	0,0	0,0	36	0	0	0	32,32	0,0	4,4	0,0	FALSE	TRUE
chr8	105779916	.	A	T	.	PASS	47	1	ref	47	1	AA->AT	.	52	60	0	-1.32	0	.	.	14.73	T|stop_gained|HIGH|Ranbp10|Ranbp10|transcript|NM_145824.4|protein_coding|6/14|c.771T>A|p.Tyr257*|853/5308|771/1947|257/648||	(Ranbp10|Ranbp10|1|1.00)	(Ranbp10|Ranbp10|1|1.00)	10	0	0	0	10,10	0,0	0,0	0,0	41	0	0	0	33,34	0,0	0,0	8,8	TRUE	FALSE
chr8	105833482	.	G	A	.	PASS	41	1	ref	41	1	GG->AG	.	189	60	0	-1.53	0	.	.	7.96	A|missense_variant|MODERATE|Tsnaxip1|Tsnaxip1|transcript|NM_024445.4|protein_coding|2/16|c.65G>A|p.Gly22Glu|108/2210|65/2115|22/704||	.	.	51	0	0	0	0,0	0,0	51,51	0,0	138	0	0	0	4,4	1,1	132,132	1,1	FALSE	TRUE
chr8	105840083	.	A	G	.	PASS	60	1	ref	60	1	AA->AG	.	150	60	0	1.74	0	.	.	8.55	G|missense_variant|MODERATE|Tsnaxip1|Tsnaxip1|transcript|NM_024445.4|protein_coding|6/16|c.550A>G|p.Arg184Gly|593/2210|550/2115|184/704||,G|downstream_gene_variant|MODIFIER|Cenpt|Cenpt|transcript|NM_177150.2|protein_coding||c.*4789T>C|||||4595|	.	.	35	0	0	0	35,35	0,0	0,0	0,0	115	0	0	0	110,110	1,1	4,4	0,0	FALSE	TRUE
chr8	105849922	.	C	T	.	PASS	59	1	ref	59	1	CC->CT	.	183	60	0	-0.28	0	.	.	7.82	T|missense_variant&splice_region_variant|MODERATE|Cenpt|Cenpt|transcript|NM_177150.2|protein_coding|2/13|c.115G>A|p.Ala39Thr|140/1767|115/1548|39/515||	.	.	29	0	0	0	0,0	29,29	0,0	0,0	154	0	0	0	0,0	148,148	0,0	6,6	FALSE	TRUE
chr8	105876360	.	G	T	.	PASS	63	1	ref	63	1	GG->GT	.	145	60	0	2.53	0	.	.	10.7	T|missense_variant|MODERATE|Nutf2|Nutf2|transcript|NM_026532.3|protein_coding|3/5|c.106G>T|p.Ala36Ser|204/1965|106/384|36/127||,T|upstream_gene_variant|MODIFIER|Edc4|Edc4|transcript|NM_001301100.1|protein_coding||c.-4717G>T|||||4521|,T|upstream_gene_variant|MODIFIER|Edc4|Edc4|transcript|NM_181594.3|protein_coding||c.-4717G>T|||||4521|,T|non_coding_transcript_exon_variant|MODIFIER|Nutf2-ps1|Nutf2-ps1|transcript|NR_033574.1|pseudogene|3/5|n.178G>T||||||	.	.	40	1	0	0	0,0	0,0	39,40	0,0	104	0	0	0	0,0	0,0	98,99	6,6	FALSE	TRUE
chr8	105892809	.	G	A	.	PASS	41	1	ref	41	1	GG->AG	.	36	60	0	-0.89	0	.	.	8.28	A|missense_variant|MODERATE|Edc4|Edc4|transcript|NM_001301100.1|protein_coding|29/29|c.4168G>A|p.Ala1390Thr|4364/4780|4168/4221|1390/1406||,A|missense_variant|MODERATE|Edc4|Edc4|transcript|NM_181594.3|protein_coding|29/29|c.4120G>A|p.Ala1374Thr|4316/4732|4120/4173|1374/1390||,A|upstream_gene_variant|MODIFIER|Nrn1l|Nrn1l|transcript|NM_175024.4|protein_coding||c.-771G>A|||||758|,A|upstream_gene_variant|MODIFIER|Nrn1l|Nrn1l|transcript|NM_001301174.1|protein_coding||c.-771G>A|||||758|	.	.	9	0	0	0	0,0	0,0	9,9	0,0	27	0	0	0	4,4	0,0	23,23	0,0	FALSE	TRUE
chr8	105939747	.	C	A	.	PASS	57	1	ref	56	1	CC->AC	.	91	60	0	1.26	0	.	.	8.71	A|missense_variant|MODERATE|Lcat|Lcat|transcript|NM_008490.2|protein_coding|6/6|c.1142G>T|p.Gly381Val|1166/1362|1142/1317|381/438||,A|upstream_gene_variant|MODIFIER|Psmb10|Psmb10|transcript|NM_013640.3|protein_coding||c.-1737G>T|||||1355|,A|downstream_gene_variant|MODIFIER|Slc12a4|Slc12a4|transcript|NM_001253804.1|protein_coding||c.*4335G>T|||||3843|,A|downstream_gene_variant|MODIFIER|Slc12a4|Slc12a4|transcript|NM_009195.3|protein_coding||c.*4335G>T|||||3843|,A|downstream_gene_variant|MODIFIER|Slc12a4|Slc12a4|transcript|NR_045594.1|pseudogene||n.*3843G>T|||||3843|	.	.	11	0	0	0	0,0	11,11	0,0	0,0	80	0	0	0	6,6	74,74	0,0	0,0	FALSE	TRUE
chr8	105960733	.	G	A	.	PASS	60	1	ref	60	1	GG->AG	.	179	60	0	-1.16	0	.	.	8.61	A|synonymous_variant|LOW|Slc12a4|Slc12a4|transcript|NM_001253804.1|protein_coding|2/24|c.159C>T|p.Cys53Cys|235/3832|159/3264|53/1087||,A|synonymous_variant|LOW|Slc12a4|Slc12a4|transcript|NM_009195.3|protein_coding|2/24|c.153C>T|p.Cys51Cys|229/3826|153/3258|51/1085||,A|non_coding_transcript_exon_variant|MODIFIER|Slc12a4|Slc12a4|transcript|NR_045594.1|pseudogene|2/24|n.229C>T||||||	.	.	32	0	0	0	0,0	0,0	32,32	0,0	145	0	0	0	6,6	0,0	138,140	1,1	FALSE	FALSE
chr8	105989089	.	A	G	.	PASS	53	1	ref	49	1	AA->AG	.	58	60	0	0.46	0	.	.	7.86	G|intron_variant|MODIFIER|Dpep2|Dpep2|transcript|NM_176913.4|protein_coding|5/11|c.936-68T>C||||||,G|intron_variant|MODIFIER|Dpep2|Dpep2|transcript|NM_001301204.1|protein_coding|5/10|c.669-68T>C||||||,G|intron_variant|MODIFIER|Dpep2|Dpep2|transcript|NM_001301205.1|protein_coding|4/9|c.390-68T>C||||||	.	.	7	0	0	0	7,7	0,0	0,0	0,0	51	0	0	0	47,47	0,0	4,4	0,0	FALSE	FALSE
chr8	106010013	.	T	C	.	PASS	64	1	ref	64	1	TT->CT	.	88	60	0	-2.71	0	.	.	13.64	C|missense_variant|MODERATE|Ddx28|Ddx28|transcript|NM_028038.3|protein_coding|1/1|c.1412A>G|p.Asn471Ser|1474/1871|1412/1623|471/540||,C|upstream_gene_variant|MODIFIER|Dus2|Dus2|transcript|NM_025518.4|protein_coding||c.-5827T>C|||||1465|,C|upstream_gene_variant|MODIFIER|Dus2|Dus2|transcript|NM_001301176.1|protein_coding||c.-23741T>C|||||1465|	.	.	26	0	0	0	0,0	0,0	0,0	26,26	62	0	0	0	0,0	6,6	0,0	56,56	FALSE	TRUE
chr8	106011576	.	G	A	.	PASS	56	1	ref	53	1	GG->AG	.	49	60	0	1.26	0	.	.	8.63	A|splice_region_variant|LOW|Dus2|Dus2|transcript|NM_025518.4|protein_coding|1/16|c.-19G>A||||||,A|splice_region_variant|LOW|Dus2|Dus2|transcript|NM_001301176.1|protein_coding|1/15|c.-314G>A||||||,A|5_prime_UTR_variant|MODIFIER|Dus2|Dus2|transcript|NM_025518.4|protein_coding|1/16|c.-19G>A|||||4264|,A|5_prime_UTR_variant|MODIFIER|Dus2|Dus2|transcript|NM_001301176.1|protein_coding|1/15|c.-314G>A|||||22178|,A|upstream_gene_variant|MODIFIER|Ddx28|Ddx28|transcript|NM_028038.3|protein_coding||c.-152C>T|||||90|	.	.	9	0	0	0	0,0	0,0	9,9	0,0	40	0	0	0	4,4	0,0	36,36	0,0	FALSE	FALSE
chr8	106033859	.	C	G	.	PASS	35	1	ref	35	1	CC->CG	.	321	60	0	0	0	.	.	8.06	G|intron_variant|MODIFIER|Dus2|Dus2|transcript|NM_025518.4|protein_coding|6/15|c.369+76C>G||||||,G|intron_variant|MODIFIER|Dus2|Dus2|transcript|NM_001301176.1|protein_coding|5/14|c.30+76C>G||||||	.	.	197	0	0	0	0,0	197,197	0,0	0,0	124	0	0	0	0,0	120,120	4,4	0,0	FALSE	FALSE
chr8	106079098	.	G	A	.	PASS	42	1	ref	42	1	GG->AG	.	136	60	0	-0.29	0	.	.	7.21	A|missense_variant|MODERATE|Nfatc3|Nfatc3|transcript|NM_010901.2|protein_coding|2/10|c.598G>A|p.Ala200Thr|886/6014|598/3231|200/1076||	.	.	38	0	0	0	0,0	0,0	38,38	0,0	98	0	0	0	4,4	0,0	94,94	0,0	FALSE	TRUE
chr8	106099299	.	C	A	.	PASS	78	1	ref	78	1	CC->AC	.	129	60	0	-1.23	0	.	.	17.82	A|intron_variant|MODIFIER|Nfatc3|Nfatc3|transcript|NM_010901.2|protein_coding|6/9|c.1918+87C>A||||||	.	.	73	0	0	0	0,0	73,73	0,0	0,0	56	0	0	0	6,6	50,50	0,0	0,0	FALSE	FALSE
chr8	106132237	.	T	C	.	PASS	37	2	ref	37	2	TT->CT	.	91	60	0	0.11	0	.	.	7.14	C|synonymous_variant|LOW|Esrp2|Esrp2|transcript|NM_176838.2|protein_coding|13/15|c.1767A>G|p.Thr589Thr|1974/2672|1767/2154|589/717||,C|upstream_gene_variant|MODIFIER|1810019D21Rik|1810019D21Rik|transcript|NR_040344.1|pseudogene||n.-3163T>C|||||3163|,C|upstream_gene_variant|MODIFIER|1810019D21Rik|1810019D21Rik|transcript|NR_040345.1|pseudogene||n.-3163T>C|||||3163|,C|upstream_gene_variant|MODIFIER|1810019D21Rik|1810019D21Rik|transcript|NR_040346.1|pseudogene||n.-3163T>C|||||3163|,C|downstream_gene_variant|MODIFIER|Nfatc3|Nfatc3|transcript|NM_010901.2|protein_coding||c.*4195T>C|||||1700|	.	.	21	0	0	0	0,0	0,0	0,0	21,21	66	0	0	0	0,0	4,4	0,0	62,66	FALSE	FALSE
chr8	106162862	.	G	T	.	PASS	36	1	ref	36	1	GG->GT	.	104	60	0	1.7	0	.	.	7.47	T|missense_variant|MODERATE|Pla2g15|Pla2g15|transcript|NM_133792.2|protein_coding|6/6|c.765G>T|p.Lys255Asn|853/2706|765/1239|255/412||	.	.	31	0	0	0	0,0	0,0	31,31	0,0	73	0	0	0	0,0	0,0	69,69	4,4	FALSE	TRUE
chr8	106194478	.	T	C	.	PASS	63	1	ref	63	1	TT->CT	.	225	60	0	1.28	0	.	.	8.53	C|synonymous_variant|LOW|Slc7a6|Slc7a6|transcript|NM_178798.3|protein_coding|7/10|c.1080T>C|p.His360His|1196/3730|1080/1548|360/515||	.	.	46	0	0	0	0,0	0,0	0,0	46,49	174	1	0	0	0,0	6,6	0,0	167,170	FALSE	FALSE
chr8	106210771	.	G	A	.	PASS	43	2	ref	43	2	GG->AG	.	122	60	0	-0.14	0	.	.	7.14	A|missense_variant|MODERATE|Slc7a6os|Slc7a6os|transcript|NM_001007567.2|protein_coding|1/5|c.143C>T|p.Ala48Val|163/1525|143/921|48/306||,A|upstream_gene_variant|MODIFIER|Prmt7|Prmt7|transcript|NM_145404.1|protein_coding||c.-1706G>A|||||283|	.	.	31	0	0	0	0,0	0,0	31,31	0,0	88	0	0	0	4,4	0,0	84,87	0,0	FALSE	TRUE
chr8	106227269	.	A	G	.	PASS	72	1	ref	72	1	AA->AG	.	218	60	0	-0.83	0	.	.	10.08	G|missense_variant|MODERATE|Prmt7|Prmt7|transcript|NM_145404.1|protein_coding|5/18|c.341A>G|p.Asp114Gly|471/2254|341/2079|114/692||	.	.	86	0	0	0	86,86	0,0	0,0	0,0	132	1	0	0	125,126	0,0	6,6	0,0	FALSE	TRUE
chr8	106257323	.	G	A	.	PASS	54	1	ref	52	1	GG->AG	.	43	60	0	-1.6	0	.	.	9.18	A|intron_variant|MODIFIER|Smpd3|Smpd3|transcript|NM_021491.3|protein_coding|7/8|c.1703+60C>T||||||	.	.	9	0	0	0	0,0	0,0	9,9	0,0	34	0	0	0	4,4	0,0	30,30	0,0	FALSE	FALSE
chr8	106424191	.	C	A	.	PASS	129	2	ref	129	2	CC->AC	.	622	60	0	1.73	0	.	.	10.1	A|missense_variant|MODERATE|Zfp90|Zfp90|transcript|NM_011764.3|protein_coding|4/4|c.535C>A|p.Pro179Thr|934/2632|535/1911|179/636||	.	.	399	0	0	0	0,0	399,400	0,0	0,0	221	1	0	0	8,8	212,214	0,0	0,0	FALSE	TRUE
chr8	106511017	.	G	A	.	PASS	55	2	ref	55	1	GG->AG	.	61	60	0	-1.09	0.57	.	.	7.89	A|intron_variant|MODIFIER|Cdh3|Cdh3|transcript|NM_001037809.5|protein_coding|1/15|c.48+11G>A||||||,A|intron_variant|MODIFIER|Cdh3|Cdh3|transcript|NM_007665.3|protein_coding|1/15|c.48+11G>A||||||	.	.	14	0	0	0	0,0	0,0	14,14	0,0	47	1	0	0	4,4	0,0	42,43	0,0	FALSE	FALSE
chr8	106656809	.	T	A	.	PASS	58	1	ref	58	1	TT->AT	.	156	60	0	1.48	0	.	.	7.57	A|intron_variant|MODIFIER|Cdh1|Cdh1|transcript|NM_009864.3|protein_coding|5/15|c.694-15T>A||||||	.	.	22	0	0	0	0,0	0,0	0,0	22,22	134	0	0	0	4,4	2,2	0,0	128,128	FALSE	FALSE
chr8	106665572	.	G	A	.	PASS	63	1	ref	63	1	GG->AG	.	148	60	0	-2.42	0	.	.	9.38	A|intron_variant|MODIFIER|Cdh1|Cdh1|transcript|NM_009864.3|protein_coding|14/15|c.2301+48G>A||||||	.	.	40	0	0	0	0,0	0,0	40,40	0,0	107	0	0	0	6,6	0,0	101,102	0,0	FALSE	FALSE
chr8	106700142	.	G	A	.	PASS	52	1	ref	52	1	GG->AG	.	836	60	0	-1.7	0	.	.	9.45	A|intron_variant|MODIFIER|Tango6|Tango6|transcript|NM_173037.1|protein_coding|6/17|c.1310-23G>A||||||	.	.	507	2	0	0	0,0	0,0	504,506	1,2	328	0	0	0	6,6	1,1	321,321	0,0	FALSE	FALSE
chr8	106874004	.	T	C	.	PASS	47	1	ref	47	1	TT->CT	.	98	60	0	-0.88	0	.	.	7.86	C|missense_variant|MODERATE|Has3|Has3|transcript|NM_008217.4|protein_coding|2/4|c.97T>C|p.Tyr33His|270/5912|97/1665|33/554||	.	.	22	0	0	0	0,0	0,0	0,0	22,22	76	0	0	0	0,0	4,4	0,0	72,72	FALSE	TRUE
chr8	106898387	.	G	A	.	PASS	65	1	ref	65	1	GG->AG	.	619	60	0	-1.38	0	.	.	10.1	A|upstream_gene_variant|MODIFIER|Chtf8|Chtf8|transcript|NM_145412.3|protein_coding||c.-11064C>T|||||4794|,A|intron_variant|MODIFIER|Cirh1a|Cirh1a|transcript|NM_011574.2|protein_coding|3/16|c.352-55G>A||||||	.	.	367	0	0	0	0,0	0,0	367,367	0,0	251	2	0	0	6,6	0,0	243,246	0,0	FALSE	FALSE
chr8	106991373	.	T	C	.	PASS	67	1	ref	67	1	TT->CT	.	107	60	0	1.8	0	.	.	16.83	C|intron_variant|MODIFIER|Sntb2|Sntb2|transcript|NM_009229.4|protein_coding|2/6|c.735-23T>C||||||	.	.	43	0	0	0	0,0	0,0	0,0	43,43	64	0	0	0	0,0	6,6	0,0	58,58	FALSE	FALSE
chr8	107011277	.	G	T	.	PASS	48	1	ref	48	1	GG->GT	.	642	60	0	-0.36	0	.	.	9.38	T|intron_variant|MODIFIER|Sntb2|Sntb2|transcript|NM_009229.4|protein_coding|6/6|c.1471-15G>T||||||	.	.	315	1	0	0	0,0	0,0	314,315	0,0	326	0	0	0	0,0	2,2	320,321	4,4	FALSE	FALSE
chr8	107042642	.	T	C	.	PASS	46	1	ref	46	1	TT->CT	.	102	60	0	-1.63	0	.	.	7.21	C|synonymous_variant|LOW|Vps4a|Vps4a|transcript|NM_126165.1|protein_coding|8/11|c.798T>C|p.Leu266Leu|943/2075|798/1314|266/437||,C|downstream_gene_variant|MODIFIER|Pdf|Pdf|transcript|NM_026513.2|protein_coding||c.*4472A>G|||||3648|	.	.	22	0	0	0	0,0	0,0	0,0	22,22	80	0	0	0	0,0	4,4	0,0	76,76	FALSE	FALSE
chr8	107063620	.	T	C	.	PASS	50	1	ref	50	1	TT->CT	.	81	60	0	-0.31	0	.	.	8.49	C|downstream_gene_variant|MODIFIER|Nip7|Nip7|transcript|NM_025391.2|protein_coding||c.*5124T>C|||||2692|,C|downstream_gene_variant|MODIFIER|Nip7|Nip7|transcript|NM_001164472.1|protein_coding||c.*5124T>C|||||2692|,C|downstream_gene_variant|MODIFIER|Nip7|Nip7|transcript|NR_028367.1|pseudogene||n.*2692T>C|||||2692|,C|intron_variant|MODIFIER|Tmed6|Tmed6|transcript|NM_025458.2|protein_coding|3/3|c.489+57A>G||||||	.	.	17	0	0	0	0,0	0,0	0,0	17,17	64	0	0	0	0,0	4,4	0,0	60,60	FALSE	FALSE
chr8	107063724	.	T	C	.	PASS	66	1	ref	66	1	TT->CT	.	210	60	0	-0.45	0	.	.	9.69	C|missense_variant|MODERATE|Tmed6|Tmed6|transcript|NM_025458.2|protein_coding|3/4|c.442A>G|p.Lys148Glu|475/863|442/720|148/239||,C|downstream_gene_variant|MODIFIER|Nip7|Nip7|transcript|NM_025391.2|protein_coding||c.*5228T>C|||||2796|,C|downstream_gene_variant|MODIFIER|Nip7|Nip7|transcript|NM_001164472.1|protein_coding||c.*5228T>C|||||2796|,C|downstream_gene_variant|MODIFIER|Nip7|Nip7|transcript|NR_028367.1|pseudogene||n.*2796T>C|||||2796|	.	.	58	0	0	0	0,0	0,0	0,0	58,58	151	1	0	0	0,0	6,6	0,0	144,146	FALSE	TRUE
chr8	107082869	.	G	A	.	PASS	48	1	ref	48	1	GG->AG	.	181	60	0	-2.93	0	.	.	8.47	A|intron_variant|MODIFIER|Terf2|Terf2|transcript|NM_009353.2|protein_coding|4/9|c.702+114C>T||||||,A|intron_variant|MODIFIER|Terf2|Terf2|transcript|NM_001286200.1|protein_coding|4/10|c.702+114C>T||||||,A|intron_variant|MODIFIER|Terf2|Terf2|transcript|NR_104410.1|pseudogene|4/10|n.738+114C>T||||||,A|intron_variant|MODIFIER|Terf2|Terf2|transcript|NM_001083118.2|protein_coding|4/6|c.702+114C>T||||||	.	.	107	0	0	0	0,0	0,0	107,108	0,0	73	0	0	0	4,4	0,0	69,69	0,0	FALSE	FALSE
chr8	107119645	.	G	T	.	PASS	43	1	ref	42	1	GG->GT	.	44	60	0	0.74	0	.	.	7.54	T|intergenic_region|MODIFIER|Terf2-Cyb5b|Terf2-Cyb5b|intergenic_region|Terf2-Cyb5b|||n.107119645G>T||||||	.	.	7	0	0	0	0,0	0,0	7,7	0,0	37	0	0	0	0,0	0,0	31,31	6,6	FALSE	FALSE
chr8	107169993	.	C	A	.	PASS	47	1	ref	47	1	CC->AC	.	114	60	0	1.61	0	.	.	8.81	A|intron_variant|MODIFIER|Cyb5b|Cyb5b|transcript|NM_025558.5|protein_coding|2/4|c.291+54C>A||||||	.	.	36	0	0	0	0,0	36,36	0,0	0,0	77	0	0	0	4,4	73,74	0,0	0,0	FALSE	FALSE
chr8	107179590	.	G	T	.	PASS	62	1	ref	62	1	GG->GT	.	104	60	0	-1.32	0	.	.	9.99	T|intron_variant|MODIFIER|Cyb5b|Cyb5b|transcript|NM_025558.5|protein_coding|4/4|c.350+148G>T||||||	.	.	43	0	0	0	0,0	1,1	42,45	0,0	58	0	0	0	0,0	0,0	53,53	5,5	FALSE	FALSE
chr8	107324652	.	T	C	.	PASS	62	1	ref	62	1	TT->CT	.	514	60	0	2.15	0	.	.	9.95	C|synonymous_variant|LOW|Nfat5|Nfat5|transcript|NM_018823.2|protein_coding|3/15|c.141T>C|p.Asp47Asp|497/13381|141/4659|47/1552||,C|synonymous_variant|LOW|Nfat5|Nfat5|transcript|NM_001286260.1|protein_coding|2/13|c.87T>C|p.Asp29Asp|443/4717|87/3678|29/1225||,C|5_prime_UTR_variant|MODIFIER|Nfat5|Nfat5|transcript|NM_133957.3|protein_coding|3/16|c.-204T>C|||||14186|,C|intron_variant|MODIFIER|Mir5098|Mir5098.5|transcript|NR_039557.1.5|pseudogene|2/3|n.27+60689T>C||||||	.	.	302	0	0	0	0,0	0,0	0,0	302,302	212	0	0	0	0,0	6,6	0,0	206,206	FALSE	FALSE
chr8	107324669	.	T	C	.	PASS	51	1	ref	51	1	TT->CT	.	506	60	0	-0.75	0	.	.	9.79	C|missense_variant|MODERATE|Nfat5|Nfat5|transcript|NM_018823.2|protein_coding|3/15|c.158T>C|p.Leu53Ser|514/13381|158/4659|53/1552||,C|missense_variant|MODERATE|Nfat5|Nfat5|transcript|NM_001286260.1|protein_coding|2/13|c.104T>C|p.Leu35Ser|460/4717|104/3678|35/1225||,C|5_prime_UTR_variant|MODIFIER|Nfat5|Nfat5|transcript|NM_133957.3|protein_coding|3/16|c.-187T>C|||||14169|,C|intron_variant|MODIFIER|Mir5098|Mir5098.5|transcript|NR_039557.1.5|pseudogene|2/3|n.27+60706T>C||||||	.	.	299	0	0	0	0,0	0,0	0,0	299,299	207	0	0	0	0,0	6,6	0,0	201,201	FALSE	TRUE
chr8	107361817	.	C	A	.	PASS	127	2	ref	127	2	CC->AC	.	718	60	0	0.48	0	.	.	10.1	A|synonymous_variant|LOW|Nfat5|Nfat5|transcript|NM_018823.2|protein_coding|11/15|c.1764C>A|p.Ala588Ala|2120/13381|1764/4659|588/1552||,A|synonymous_variant|LOW|Nfat5|Nfat5|transcript|NM_001286260.1|protein_coding|10/13|c.1710C>A|p.Ala570Ala|2066/4717|1710/3678|570/1225||,A|synonymous_variant|LOW|Nfat5|Nfat5|transcript|NM_133957.3|protein_coding|12/16|c.1482C>A|p.Ala494Ala|2182/13443|1482/4377|494/1458||,A|intron_variant|MODIFIER|Mir5098|Mir5098.5|transcript|NR_039557.1.5|pseudogene|2/3|n.28-97490C>A||||||	.	.	486	0	0	0	0,0	486,486	0,0	0,0	230	0	0	0	8,8	222,224	0,0	0,0	FALSE	FALSE
chr8	107367594	.	G	A	.	PASS	32	2	ref	32	2	GG->AG	.	372	60	0	0.04	0	.	.	7.09	A|synonymous_variant|LOW|Nfat5|Nfat5|transcript|NM_018823.2|protein_coding|13/15|c.2466G>A|p.Gln822Gln|2822/13381|2466/4659|822/1552||,A|synonymous_variant|LOW|Nfat5|Nfat5|transcript|NM_001286260.1|protein_coding|12/13|c.2412G>A|p.Gln804Gln|2768/4717|2412/3678|804/1225||,A|synonymous_variant|LOW|Nfat5|Nfat5|transcript|NM_133957.3|protein_coding|14/16|c.2184G>A|p.Gln728Gln|2884/13443|2184/4377|728/1458||,A|intron_variant|MODIFIER|Mir5098|Mir5098.5|transcript|NR_039557.1.5|pseudogene|2/3|n.28-91713G>A||||||	.	.	102	0	0	0	0,0	0,0	102,103	0,0	266	0	0	0	5,5	0,0	261,264	0,0	FALSE	FALSE
chr8	107389045	.	G	A	.	PASS	56	1	ref	56	1	GG->AG	.	109	60	0	0.34	0	.	.	8.5	A|missense_variant|MODERATE|Nqo1|Nqo1|transcript|NM_008706.5|protein_coding|6/6|c.599C>T|p.Ala200Val|732/1552|599/825|200/274||,A|intron_variant|MODIFIER|Mir5098|Mir5098.5|transcript|NR_039557.1.5|pseudogene|2/3|n.28-70262G>A||||||	.	.	12	0	0	0	0,0	0,0	12,12	0,0	97	0	0	0	6,6	0,0	91,91	0,0	FALSE	TRUE
chr8	107416261	.	C	A	.	PASS	51	1	ref	51	1	CC->AC	.	92	60	0	0.58	0	.	.	7.89	A|intron_variant|MODIFIER|Mir5098|Mir5098.5|transcript|NR_039557.1.5|pseudogene|2/3|n.28-43046C>A||||||,A|intron_variant|MODIFIER|Nob1|Nob1|transcript|NM_026277.3|protein_coding|7/8|c.798-11G>T||||||	.	.	14	0	0	0	0,0	14,14	0,0	0,0	78	0	0	0	5,5	73,73	0,0	0,0	FALSE	FALSE
chr8	107417059	.	C	T	.	PASS	59	1	ref	59	1	CC->CT	.	110	60	0	0.98	0	.	.	10.91	T|synonymous_variant|LOW|Nob1|Nob1|transcript|NM_026277.3|protein_coding|7/9|c.732G>A|p.Leu244Leu|742/1647|732/1212|244/403||,T|intron_variant|MODIFIER|Mir5098|Mir5098.5|transcript|NR_039557.1.5|pseudogene|2/3|n.28-42248C>T||||||	.	.	16	0	0	0	0,0	16,16	0,0	0,0	94	0	0	0	0,0	86,86	0,0	8,8	FALSE	FALSE
chr8	107540633	.	G	T	.	PASS	54	1	ref	47	1	GG->GT	.	51	60	0	0.88	0	.	.	7.15	T|missense_variant|MODERATE|Wwp2|Wwp2|transcript|NM_025830.3|protein_coding|10/24|c.1014G>T|p.Lys338Asn|1073/4281|1014/2613|338/870||	.	.	6	0	0	0	0,0	0,0	6,6	0,0	45	0	0	0	0,0	0,0	41,41	4,4	FALSE	TRUE
chr8	107554106	.	A	G	.	PASS	39	1	ref	39	1	AA->AG	.	85	60	0	-0.65	0	.	.	7.4	G|splice_region_variant&intron_variant|LOW|Wwp2|Wwp2|transcript|NM_025830.3|protein_coding|18/23|c.1976+4A>G||||||,G|downstream_gene_variant|MODIFIER|Mir140|Mir140|transcript|NR_029553.1|pseudogene||n.*2793A>G|||||2793|	.	.	21	0	0	0	21,21	0,0	0,0	0,0	63	0	0	0	59,60	0,0	4,4	0,0	FALSE	FALSE
chr8	107555498	.	C	T	.	PASS	51	1	ref	51	1	CC->CT	.	73	60	0	0	0	.	.	8	T|stop_gained|HIGH|Wwp2|Wwp2|transcript|NM_025830.3|protein_coding|21/24|c.2323C>T|p.Gln775*|2382/4281|2323/2613|775/870||,T|downstream_gene_variant|MODIFIER|Mir140|Mir140|transcript|NR_029553.1|pseudogene||n.*4185C>T|||||4185|	(Wwp2|Wwp2|1|1.00)	(Wwp2|Wwp2|1|1.00)	13	0	0	0	0,0	13,13	0,0	0,0	60	0	0	0	0,0	56,56	0,0	4,4	TRUE	FALSE
chr8	107690840	.	G	A	.	PASS	47	1	ref	47	1	GG->AG	.	251	60	0	0.95	0	.	.	7.4	A|intergenic_region|MODIFIER|Psmd7-Lncbate1|Psmd7-Lncbate1|intergenic_region|Psmd7-Lncbate1|||n.107690840G>A||||||	.	.	50	0	0	0	0,0	0,0	50,50	0,0	201	0	0	0	5,5	0,0	196,196	0,0	FALSE	FALSE
chr8	108933858	.	T	C	.	PASS	48	1	ref	48	1	TT->CT	.	81	60	0	2.38	0	.	.	7.09	C|missense_variant|MODERATE|Zfhx3|Zfhx3|transcript|NM_007496.2|protein_coding|7/10|c.3743T>C|p.Leu1248Pro|4476/16439|3743/11172|1248/3723||,C|upstream_gene_variant|MODIFIER|Mir3108|Mir3108|transcript|NR_037295.1|pseudogene||n.-3002T>C|||||3002|	.	.	10	0	0	0	0,0	0,0	0,0	10,10	71	1	0	0	0,0	4,4	0,0	66,66	FALSE	TRUE
chr8	108947942	.	C	T	.	PASS	55	1	ref	53	1	CC->CT	.	45	60	0	-0.16	0	.	.	9.4	T|stop_gained|HIGH|Zfhx3|Zfhx3|transcript|NM_007496.2|protein_coding|9/10|c.5623C>T|p.Gln1875*|6356/16439|5623/11172|1875/3723||	(Zfhx3|Zfhx3|1|1.00)	(Zfhx3|Zfhx3|1|1.00)	9	0	0	0	0,0	9,9	0,0	0,0	36	1	0	0	0,0	31,32	0,0	4,4	TRUE	FALSE
chr8	109249130	.	G	A	.	PASS	31	1	ref	31	1	GG->AG	.	274	60	0	0.08	0	.	.	7.7	A|intron_variant|MODIFIER|D030068K23Rik|D030068K23Rik|transcript|NR_126329.1|pseudogene|8/9|n.1075-727G>A||||||	.	.	127	0	0	0	0,0	0,0	127,129	0,0	145	0	0	0	4,4	0,0	141,141	0,0	FALSE	FALSE
chr8	109251513	.	G	T	.	PASS	49	1	ref	49	1	GG->GT	.	76	60	0	-0.94	0	.	.	7.56	T|non_coding_transcript_exon_variant|MODIFIER|D030068K23Rik|D030068K23Rik|transcript|NR_126329.1|pseudogene|10/10|n.1551G>T||||||	.	.	10	0	0	0	0,0	0,0	10,10	0,0	66	0	0	0	0,0	0,0	62,62	4,4	FALSE	FALSE
chr8	109495085	.	C	A	.	PASS	60	1	ref	60	1	CC->AC	.	61	60	0	2.67	0	.	.	12.57	A|intron_variant|MODIFIER|Pmfbp1|Pmfbp1|transcript|NM_019938.3|protein_coding|2/20|c.51+130C>A||||||	.	.	16	0	0	0	0,0	16,16	0,0	0,0	45	0	0	0	5,5	40,40	0,0	0,0	FALSE	FALSE
chr8	109535873	.	A	G	.	PASS	49	1	ref	49	1	AA->AG	.	101	60	0	0.26	0	.	.	9.4	G|missense_variant|MODERATE|Pmfbp1|Pmfbp1|transcript|NM_019938.3|protein_coding|15/21|c.2198A>G|p.Lys733Arg|2289/3398|2198/3069|733/1022||	.	.	30	0	0	0	30,30	0,0	0,0	0,0	69	0	0	0	65,67	0,0	4,4	0,0	FALSE	TRUE
chr8	109538447	.	C	T	.	PASS	38	1	ref	38	1	CC->CT	.	36	60	0	-2.62	0	.	.	7.25	T|intron_variant|MODIFIER|Pmfbp1|Pmfbp1|transcript|NM_019938.3|protein_coding|18/20|c.2742-152C>T||||||	.	.	12	0	0	0	0,0	12,12	0,0	0,0	24	0	0	0	0,0	21,21	0,0	3,3	FALSE	FALSE
chr8	109555800	.	G	T	.	PASS	56	1	ref	56	1	GG->GT	.	147	60	0	1.72	0	.	.	7.39	T|intron_variant|MODIFIER|Dhx38|Dhx38|transcript|NM_178380.1|protein_coding|14/26|c.2014-20C>A||||||	.	.	14	0	0	0	0,0	0,0	14,14	0,0	133	0	0	0	0,0	0,0	127,127	6,6	FALSE	FALSE
chr8	109558690	.	C	A	.	PASS	61	1	ref	61	1	CC->AC	.	108	60	0	-0.11	0	.	.	12.49	A|missense_variant|MODERATE|Dhx38|Dhx38|transcript|NM_178380.1|protein_coding|10/27|c.1343G>T|p.Gly448Val|1471/4190|1343/3687|448/1228||	.	.	26	0	0	0	0,0	26,26	0,0	0,0	82	0	0	0	6,6	76,76	0,0	0,0	FALSE	TRUE
chr8	109561445	.	A	G	.	PASS	65	1	ref	64	1	AA->AG	.	59	60	0	-1.55	0	.	.	16.46	G|upstream_gene_variant|MODIFIER|Txnl4b|Txnl4b|transcript|NM_175646.3|protein_coding||c.-7521A>G|||||4541|,G|intron_variant|MODIFIER|Dhx38|Dhx38|transcript|NM_178380.1|protein_coding|3/26|c.512-38T>C||||||	.	.	18	0	0	0	18,18	0,0	0,0	0,0	41	0	0	0	35,35	0,0	6,6	0,0	FALSE	FALSE
chr8	109621547	.	T	A	.	PASS	45	1	ref	45	1	TT->AT	.	110	60	0	0.37	0	.	.	12.19	A|intron_variant|MODIFIER|Pkd1l3|Pkd1l3|transcript|NM_001039700.2|protein_coding|3/33|c.539-119T>A||||||,A|intron_variant|MODIFIER|Pkd1l3|Pkd1l3|transcript|NM_181544.2|protein_coding|3/31|c.539-119T>A||||||,A|intron_variant|MODIFIER|Pkd1l3|Pkd1l3|transcript|NM_001286454.1|protein_coding|3/32|c.539-119T>A||||||	.	.	61	0	0	0	0,0	0,0	0,0	61,61	49	0	0	0	4,4	0,0	0,0	45,45	FALSE	FALSE
chr8	109631320	.	G	A	.	PASS	56	1	ref	56	1	GG->AG	.	187	60	0	0.31	0	.	.	7.56	A|missense_variant|MODERATE|Pkd1l3|Pkd1l3|transcript|NM_001039700.2|protein_coding|10/34|c.2473G>A|p.Glu825Lys|2473/6606|2473/6606|825/2201||,A|missense_variant|MODERATE|Pkd1l3|Pkd1l3|transcript|NM_181544.2|protein_coding|9/32|c.2443G>A|p.Glu815Lys|2443/6456|2443/6456|815/2151||,A|missense_variant|MODERATE|Pkd1l3|Pkd1l3|transcript|NM_001286454.1|protein_coding|9/33|c.2443G>A|p.Glu815Lys|2443/6576|2443/6576|815/2191||	.	.	34	0	0	0	0,0	0,0	34,34	0,0	153	0	0	0	4,4	0,0	148,148	1,1	FALSE	TRUE
chr8	109646963	.	A	T	.	PASS	56	1	ref	56	1	AA->AT	.	58	60	0	-0.37	0	.	.	10.83	T|missense_variant|MODERATE|Pkd1l3|Pkd1l3|transcript|NM_001039700.2|protein_coding|19/34|c.4160A>T|p.Gln1387Leu|4160/6606|4160/6606|1387/2201||,T|missense_variant|MODERATE|Pkd1l3|Pkd1l3|transcript|NM_181544.2|protein_coding|18/32|c.4130A>T|p.Gln1377Leu|4130/6456|4130/6456|1377/2151||,T|missense_variant|MODERATE|Pkd1l3|Pkd1l3|transcript|NM_001286454.1|protein_coding|18/33|c.4130A>T|p.Gln1377Leu|4130/6576|4130/6576|1377/2191||	.	.	14	0	0	0	14,14	0,0	0,0	0,0	44	0	0	0	40,40	0,0	0,0	4,4	FALSE	TRUE
chr8	109656202	.	G	A	.	PASS	69	1	ref	69	1	GG->AG	.	205	60	0	-0.76	0	.	.	9.85	A|synonymous_variant|LOW|Pkd1l3|Pkd1l3|transcript|NM_001039700.2|protein_coding|25/34|c.5109G>A|p.Arg1703Arg|5109/6606|5109/6606|1703/2201||,A|synonymous_variant|LOW|Pkd1l3|Pkd1l3|transcript|NM_181544.2|protein_coding|24/32|c.5079G>A|p.Arg1693Arg|5079/6456|5079/6456|1693/2151||,A|synonymous_variant|LOW|Pkd1l3|Pkd1l3|transcript|NM_001286454.1|protein_coding|24/33|c.5079G>A|p.Arg1693Arg|5079/6576|5079/6576|1693/2191||	.	.	72	1	0	0	0,0	0,0	71,72	0,0	133	0	0	0	6,6	0,0	127,127	0,0	FALSE	FALSE
chr8	109665504	.	A	G	.	PASS	59	1	ref	56	1	AA->AG	.	58	60	0	0.38	0	.	.	10.91	G|intron_variant|MODIFIER|Pkd1l3|Pkd1l3|transcript|NM_001039700.2|protein_coding|28/33|c.5773-44A>G||||||,G|intron_variant|MODIFIER|Pkd1l3|Pkd1l3|transcript|NM_181544.2|protein_coding|27/31|c.5743-44A>G||||||,G|intron_variant|MODIFIER|Pkd1l3|Pkd1l3|transcript|NM_001286454.1|protein_coding|27/32|c.5743-44A>G||||||	.	.	10	0	0	0	10,10	0,0	0,0	0,0	48	1	0	0	41,42	0,0	6,6	0,0	FALSE	FALSE
chr8	109667452	.	G	A	.	PASS	62	1	ref	62	1	GG->AG	.	107	60	0	1.55	0	.	.	14.36	A|downstream_gene_variant|MODIFIER|Ist1|Ist1|transcript|NM_028018.2|protein_coding||c.*4996C>T|||||3869|,A|intron_variant|MODIFIER|Pkd1l3|Pkd1l3|transcript|NM_001039700.2|protein_coding|30/33|c.6145-75G>A||||||,A|intron_variant|MODIFIER|Pkd1l3|Pkd1l3|transcript|NM_181544.2|protein_coding|29/31|c.6115-75G>A||||||,A|intron_variant|MODIFIER|Pkd1l3|Pkd1l3|transcript|NM_001286454.1|protein_coding|29/32|c.6115-75G>A||||||	.	.	27	0	0	0	0,0	0,0	27,27	0,0	79	0	0	0	6,6	0,0	73,74	0,0	FALSE	FALSE
chr8	109722825	.	A	G	.	PASS	65	1	ref	65	1	AA->AG	.	109	60	0	2.38	1.52	.	.	8.29	G|downstream_gene_variant|MODIFIER|Atxn1l|Atxn1l|transcript|NM_001080930.1|protein_coding||c.*8740T>C|||||3626|,G|intron_variant|MODIFIER|Zfp821|Zfp821|transcript|NM_001167946.2|protein_coding|7/8|c.421-62A>G||||||,G|intron_variant|MODIFIER|Zfp821|Zfp821|transcript|NM_001286391.1|protein_coding|7/8|c.-33-62A>G||||||,G|intron_variant|MODIFIER|Zfp821|Zfp821|transcript|NM_001286393.1|protein_coding|6/7|c.-33-62A>G||||||,G|intron_variant|MODIFIER|Zfp821|Zfp821|transcript|NM_029468.3|protein_coding|6/7|c.421-62A>G||||||	.	.	37	0	0	0	37,37	0,0	0,0	0,0	72	0	0	0	66,66	0,0	6,6	0,0	FALSE	FALSE
chr8	109724938	.	G	A	.	PASS	52	1	ref	52	1	GG->AG	.	81	60	0	-1.56	0	.	.	11.12	A|downstream_gene_variant|MODIFIER|Zfp821|Zfp821|transcript|NM_001167946.2|protein_coding||c.*320G>A|||||6|,A|downstream_gene_variant|MODIFIER|Atxn1l|Atxn1l|transcript|NM_001080930.1|protein_coding||c.*6627C>T|||||1513|,A|downstream_gene_variant|MODIFIER|Zfp821|Zfp821|transcript|NM_001286391.1|protein_coding||c.*320G>A|||||6|,A|downstream_gene_variant|MODIFIER|Zfp821|Zfp821|transcript|NM_001286393.1|protein_coding||c.*320G>A|||||6|,A|downstream_gene_variant|MODIFIER|Zfp821|Zfp821|transcript|NM_029468.3|protein_coding||c.*320G>A|||||6|,A|intergenic_region|MODIFIER|Zfp821-Atxn1l|Zfp821-Atxn1l|intergenic_region|Zfp821-Atxn1l|||n.109724938G>A||||||	.	.	23	0	0	0	0,0	0,0	23,23	0,0	58	0	0	0	4,4	0,0	54,54	0,0	FALSE	FALSE
chr8	109733177	.	G	T	.	PASS	61	1	ref	61	1	GG->GT	.	153	60	0	-0.52	0	.	.	9.66	T|missense_variant|MODERATE|Atxn1l|Atxn1l|transcript|NM_001080930.1|protein_coding|4/4|c.452C>A|p.Pro151Gln|800/7526|452/2064|151/687||	.	.	34	0	0	0	0,0	0,0	34,34	0,0	119	2	0	0	0,0	0,0	111,113	6,6	FALSE	TRUE
chr8	109751064	.	C	T	.	PASS	61	1	ref	61	1	CC->CT	.	240	60	0	1.74	0	.	.	7.94	T|intergenic_region|MODIFIER|Atxn1l-Ap1g1|Atxn1l-Ap1g1|intergenic_region|Atxn1l-Ap1g1|||n.109751064C>T||||||	.	.	37	0	0	0	0,0	37,37	0,0	0,0	203	0	0	0	1,1	196,196	0,0	6,6	FALSE	FALSE
chr8	109751834	.	G	C	.	PASS	59	2	ref	57	2	GG->CG	.	177	55.47	0	0.34	0	.	.	10.59	C|intergenic_region|MODIFIER|Atxn1l-Ap1g1|Atxn1l-Ap1g1|intergenic_region|Atxn1l-Ap1g1|||n.109751834G>C||||||	.	.	19	1	0	0	0,0	0,1	18,18	0,0	132	0	0	0	6,6	19,42	107,109	0,0	FALSE	FALSE
chr8	109751862	.	C	G	.	PASS	70	2	ref	70	2	CC->CG	.	200	56.06	0	2.49	0	.	.	9.52	G|intergenic_region|MODIFIER|Atxn1l-Ap1g1|Atxn1l-Ap1g1|intergenic_region|Atxn1l-Ap1g1|||n.109751862C>G||||||	.	.	37	0	0	0	0,0	37,37	0,1	0,0	137	0	0	0	0,0	119,120	18,42	0,0	FALSE	FALSE
chr8	109830689	.	C	A	.	PASS	38	2	ref	38	2	CC->AC	.	942	60	0	0.16	0	.	.	8.18	A|intron_variant|MODIFIER|Ap1g1|Ap1g1|transcript|NM_009677.6|protein_coding|7/23|c.649+934C>A||||||,A|intron_variant|MODIFIER|Ap1g1|Ap1g1|transcript|NM_001301211.1|protein_coding|6/22|c.642+1014C>A||||||	.	.	602	1	0	0	0,0	601,603	0,0	0,0	337	2	0	0	7,7	328,331	0,0	0,0	FALSE	FALSE
chr8	109832862	.	G	A	.	PASS	29	1	ref	29	1	GG->AG	.	451	60	0	0.14	0	.	.	7.65	A|intron_variant|MODIFIER|Ap1g1|Ap1g1|transcript|NM_009677.6|protein_coding|8/23|c.747+50G>A||||||,A|intron_variant|MODIFIER|Ap1g1|Ap1g1|transcript|NM_001301211.1|protein_coding|7/22|c.738+50G>A||||||	.	.	299	0	0	0	0,0	0,0	299,299	0,0	152	1	0	0	4,4	0,0	147,148	0,0	FALSE	FALSE
chr8	109838970	.	T	G	.	PASS	109	1	ref	109	1	TT->GT	.	887	60	0	1.88	0	.	.	9.95	G|synonymous_variant|LOW|Ap1g1|Ap1g1|transcript|NM_009677.6|protein_coding|12/24|c.1035T>G|p.Ala345Ala|1418/6875|1035/2478|345/825||,G|synonymous_variant|LOW|Ap1g1|Ap1g1|transcript|NM_001301211.1|protein_coding|11/23|c.1026T>G|p.Ala342Ala|1409/6866|1026/2469|342/822||,G|upstream_gene_variant|MODIFIER|Snord71|Snord71|transcript|NR_028532.1|pseudogene||n.-342T>G|||||342|	.	.	572	1	0	0	0,1	0,0	0,0	571,573	313	0	0	0	0,0	0,0	8,8	305,305	FALSE	FALSE
chr8	109858806	.	A	G	.	PASS	70	1	ref	70	1	AA->AG	.	212	60	0	2.84	0	.	.	9.87	G|missense_variant|MODERATE|Ap1g1|Ap1g1|transcript|NM_009677.6|protein_coding|23/24|c.2285A>G|p.Gln762Arg|2668/6875|2285/2478|762/825||,G|missense_variant|MODERATE|Ap1g1|Ap1g1|transcript|NM_001301211.1|protein_coding|22/23|c.2276A>G|p.Gln759Arg|2659/6866|2276/2469|759/822||	.	.	75	0	0	0	75,75	0,0	0,0	0,0	137	0	0	0	131,131	0,0	6,6	0,0	FALSE	TRUE
chr8	109904159	.	C	A	.	PASS	49	1	ref	49	1	CC->AC	.	51	60	0	-0.42	0	.	.	19.83	A|intron_variant|MODIFIER|Phlpp2|Phlpp2|transcript|NM_001122594.2|protein_coding|3/18|c.515-81C>A||||||	.	.	37	0	0	0	0,0	37,37	0,0	0,0	13	0	0	0	3,4	10,10	0,0	0,0	FALSE	FALSE
chr8	109909045	.	C	T	.	PASS	57	1	ref	50	1	CC->CT	.	63	60	0	-2.07	0	.	.	7.6	T|missense_variant|MODERATE|Phlpp2|Phlpp2|transcript|NM_001122594.2|protein_coding|6/19|c.844C>T|p.Arg282Trp|860/7847|844/4068|282/1355||	.	.	7	0	0	0	0,0	7,7	0,0	0,0	56	0	0	0	0,0	50,50	0,0	6,6	FALSE	TRUE
chr8	109911914	.	T	C	.	PASS	79	1	ref	79	1	TT->CT	.	195	60	0	2.81	0	.	.	12.91	C|intron_variant|MODIFIER|Phlpp2|Phlpp2|transcript|NM_001122594.2|protein_coding|7/18|c.1133+80T>C||||||	.	.	106	0	0	0	0,0	0,0	0,0	106,106	88	0	0	0	0,0	6,6	0,0	82,83	FALSE	FALSE
chr8	109925873	.	G	T	.	PASS	60	1	ref	60	1	GG->GT	.	97	60	0	-0.38	0	.	.	11.86	T|missense_variant|MODERATE|Phlpp2|Phlpp2|transcript|NM_001122594.2|protein_coding|12/19|c.1848G>T|p.Arg616Ser|1864/7847|1848/4068|616/1355||	.	.	15	0	0	0	0,0	0,0	15,15	0,0	81	0	0	0	0,0	0,0	73,74	8,8	FALSE	TRUE
chr8	109933162	.	C	A	.	PASS	69	1	ref	69	1	CC->AC	.	192	60	0	0.8	0	.	.	13.3	A|missense_variant|MODERATE|Phlpp2|Phlpp2|transcript|NM_001122594.2|protein_coding|14/19|c.2113C>A|p.Leu705Met|2129/7847|2113/4068|705/1355||	.	.	61	0	0	0	0,0	61,61	0,0	0,0	131	0	0	0	9,9	122,122	0,0	0,0	FALSE	TRUE
chr8	109974150	.	A	G	.	PASS	82	1	ref	82	1	AA->AG	.	344	60	0	0.87	0	.	.	10.1	G|intergenic_region|MODIFIER|Marveld3-Tat|Marveld3-Tat|intergenic_region|Marveld3-Tat|||n.109974150A>G||||||	.	.	130	0	0	0	130,131	0,0	0,0	0,0	213	2	0	0	202,204	1,1	8,8	0,0	FALSE	FALSE
chr8	110088380	.	G	T	.	PASS	98	1	ref	98	1	GG->GT	.	347	60	0	-1.09	0	.	.	13.3	T|intron_variant|MODIFIER|Zfp612|Zfp612|transcript|NM_175480.4|protein_coding|4/4|c.260-42G>T||||||	.	.	214	1	0	0	0,0	1,1	212,214	0,0	131	1	0	0	0,0	0,0	121,123	9,9	FALSE	FALSE
chr8	110088592	.	G	T	.	PASS	66	1	ref	66	1	GG->GT	.	266	60	0	2.69	0	.	.	8.52	T|missense_variant|MODERATE|Zfp612|Zfp612|transcript|NM_175480.4|protein_coding|5/5|c.430G>T|p.Ala144Ser|742/4902|430/2019|144/672||	.	.	59	0	0	0	0,0	0,0	59,59	0,0	207	1	0	0	0,0	0,0	200,201	6,6	FALSE	TRUE
chr8	110221938	.	T	C	.	PASS	64	2	ref	64	2	TT->CT	.	159	60	0	-1.39	0	.	.	13.23	C|synonymous_variant|LOW|Cmtr2|Cmtr2|transcript|NM_146215.4|protein_coding|2/2|c.879T>C|p.Cys293Cys|1026/3577|879/2304|293/767||	.	.	43	0	0	0	0,0	0,0	0,0	43,43	116	1	0	0	0,0	8,8	0,0	107,108	FALSE	FALSE
chr8	110224465	.	C	A	.	PASS	58	1	ref	58	1	CC->AC	.	816	60	0	0.52	0	.	.	10.16	A|3_prime_UTR_variant|MODIFIER|Cmtr2|Cmtr2|transcript|NM_146215.4|protein_coding|2/2|c.*1102C>A|||||1102|	.	.	528	3	0	0	0,0	525,529	0,0	0,0	286	3	0	0	6,7	277,278	0,0	0,0	FALSE	FALSE
chr8	110298009	.	T	G	.	PASS	49	1	ref	49	1	TT->GT	.	176	60	0	-0.51	0	.	.	9.46	G|intron_variant|MODIFIER|Hydin|Hydin|transcript|NM_172916.2|protein_coding|2/86|c.116-66T>G||||||	.	.	106	0	0	0	1,1	0,0	0,0	105,105	69	0	0	0	0,0	0,0	4,4	65,66	FALSE	FALSE
chr8	110299853	.	T	C	.	PASS	73	1	ref	73	1	TT->CT	.	281	60	0	-1	0	.	.	9.82	C|intron_variant|MODIFIER|Hydin|Hydin|transcript|NM_172916.2|protein_coding|3/86|c.274-72T>C||||||	.	.	96	0	0	0	0,0	0,0	0,0	96,96	185	0	0	0	0,0	6,6	0,0	179,179	FALSE	FALSE
chr8	110410496	.	A	G	.	PASS	46	1	ref	46	1	AA->AG	.	143	60	0	1.25	0	.	.	9	G|missense_variant|MODERATE|Hydin|Hydin|transcript|NM_172916.2|protein_coding|15/87|c.1930A>G|p.Thr644Ala|2052/15783|1930/15465|644/5154||	.	.	61	0	0	0	61,61	0,0	0,0	0,0	82	0	0	0	78,78	0,0	4,4	0,0	FALSE	TRUE
chr8	110452100	.	A	G	.	PASS	57	1	ref	56	1	AA->AG	.	56	60	0	1.25	0	.	.	15.65	G|missense_variant&splice_region_variant|MODERATE|Hydin|Hydin|transcript|NM_172916.2|protein_coding|22/87|c.3326A>G|p.Lys1109Arg|3448/15783|3326/15465|1109/5154||	.	.	11	0	0	0	11,11	0,0	0,0	0,0	45	0	0	0	37,37	0,0	8,8	0,0	FALSE	TRUE
chr8	110551362	.	C	A	.	PASS	62	1	ref	62	1	CC->AC	.	142	60	0	-0.23	0	.	.	10.94	A|synonymous_variant|LOW|Hydin|Hydin|transcript|NM_172916.2|protein_coding|55/87|c.9252C>A|p.Thr3084Thr|9374/15783|9252/15465|3084/5154||	.	.	36	1	0	0	0,0	35,36	0,0	0,0	105	0	0	0	6,6	99,100	0,0	0,0	FALSE	FALSE
chr8	110632508	.	A	G	.	PASS	39	2	ref	39	2	AA->AG	.	92	60	0	-0.86	0	.	.	8.33	G|synonymous_variant|LOW|Vac14|Vac14|transcript|NM_146216.2|protein_coding|3/19|c.315A>G|p.Ala105Ala|567/3030|315/2349|105/782||	.	.	29	0	0	0	29,29	0,0	0,0	0,0	62	0	0	0	58,59	0,0	4,4	0,0	FALSE	FALSE
chr8	110636304	.	C	T	.	PASS	52	1	ref	52	1	CC->CT	.	75	60	0	-0.48	0	.	.	9.03	T|intron_variant|MODIFIER|Vac14|Vac14|transcript|NM_146216.2|protein_coding|7/18|c.812-31C>T||||||	.	.	16	0	0	0	0,0	16,16	0,0	0,0	59	0	0	0	0,0	55,55	0,0	4,4	FALSE	FALSE
chr8	110653561	.	G	C	.	PASS	59	1	ref	59	1	GG->CG	.	83	60	0	1.04	0	.	.	10.91	C|intron_variant|MODIFIER|Vac14|Vac14|transcript|NM_146216.2|protein_coding|11/18|c.1306-51G>C||||||	.	.	15	0	0	0	0,0	0,0	15,15	0,0	68	0	0	0	0,0	6,6	62,62	0,0	FALSE	FALSE
chr8	110653757	.	G	A	.	PASS	59	1	ref	59	1	GG->AG	.	86	60	0	-0.35	0	.	.	11.01	A|intron_variant|MODIFIER|Vac14|Vac14|transcript|NM_146216.2|protein_coding|12/18|c.1371+80G>A||||||	.	.	16	0	0	0	0,0	0,0	16,16	0,0	70	0	0	0	6,6	0,0	64,64	0,0	FALSE	FALSE
chr8	110825541	.	G	T	.	PASS	63	1	ref	63	1	GG->GT	.	184	60	0	-0.22	0	.	.	9.21	T|synonymous_variant|LOW|Sf3b3|Sf3b3|transcript|NM_133953.2|protein_coding|13/26|c.1671C>A|p.Ala557Ala|1867/4299|1671/3654|557/1217||	.	.	42	0	0	0	0,0	0,0	42,42	0,0	141	1	0	0	0,0	0,0	134,136	6,6	FALSE	FALSE
chr8	110838204	.	C	A	.	PASS	32	1	ref	32	1	CC->AC	.	325	60	0	-0.66	0	.	.	8.06	A|splice_region_variant&intron_variant|LOW|Sf3b3|Sf3b3|transcript|NM_133953.2|protein_coding|7/25|c.963+8G>T||||||,A|downstream_gene_variant|MODIFIER|Snord111|Snord111|transcript|NR_028559.1|pseudogene||n.*331G>T|||||331|	.	.	188	0	0	0	0,0	188,188	0,0	0,0	137	0	0	0	4,4	133,133	0,0	0,0	FALSE	FALSE
chr8	110841231	.	T	C	.	PASS	63	1	ref	63	1	TT->CT	.	111	60	0	-1.88	0	.	.	14.62	C|synonymous_variant|LOW|Sf3b3|Sf3b3|transcript|NM_133953.2|protein_coding|5/26|c.591A>G|p.Thr197Thr|787/4299|591/3654|197/1217||,C|upstream_gene_variant|MODIFIER|Snord111|Snord111|transcript|NR_028559.1|pseudogene||n.-2633A>G|||||2633|	.	.	32	0	0	0	0,0	0,0	0,0	32,34	77	0	0	0	0,0	6,6	0,0	71,71	FALSE	FALSE
chr8	110841248	.	C	A	.	PASS	65	1	ref	65	1	CC->AC	.	110	60	0	-1.43	0	.	.	16.08	A|missense_variant|MODERATE|Sf3b3|Sf3b3|transcript|NM_133953.2|protein_coding|5/26|c.574G>T|p.Ala192Ser|770/4299|574/3654|192/1217||,A|upstream_gene_variant|MODIFIER|Snord111|Snord111|transcript|NR_028559.1|pseudogene||n.-2650G>T|||||2650|	.	.	37	1	0	0	0,0	36,38	0,0	0,0	71	0	0	0	6,6	65,65	0,0	0,0	FALSE	TRUE
chr8	110844482	.	G	A	.	PASS	66	1	ref	66	1	GG->AG	.	281	60	0	0.41	0	.	.	9.78	A|synonymous_variant|LOW|Sf3b3|Sf3b3|transcript|NM_133953.2|protein_coding|2/26|c.51C>T|p.Ala17Ala|247/4299|51/3654|17/1217||,A|upstream_gene_variant|MODIFIER|Cog4|Cog4|transcript|NM_133973.2|protein_coding||c.-2569G>A|||||2542|,A|upstream_gene_variant|MODIFIER|Cog4|Cog4|transcript|NM_001310607.1|protein_coding||c.-5446G>A|||||2118|	.	.	93	0	0	0	0,0	0,0	93,93	0,0	188	1	0	0	6,6	0,0	181,182	0,0	FALSE	FALSE
chr8	110866598	.	C	A	.	PASS	46	1	ref	46	1	CC->AC	.	127	60	0	1.24	0	.	.	8.8	A|missense_variant|MODERATE|Cog4|Cog4|transcript|NM_133973.2|protein_coding|11/19|c.1340C>A|p.Thr447Lys|1367/2754|1340/2358|447/785||,A|missense_variant|MODERATE|Cog4|Cog4|transcript|NM_001310607.1|protein_coding|11/19|c.1121C>A|p.Thr374Lys|1394/2781|1121/2139|374/712||	.	.	46	0	0	0	0,0	46,46	0,0	0,0	81	0	0	0	4,4	77,77	0,0	0,0	FALSE	TRUE
chr8	110878929	.	T	C	.	PASS	59	1	ref	59	1	TT->CT	.	54	60	0	-0.59	0	.	.	15.64	C|downstream_gene_variant|MODIFIER|Fuk|Fuk|transcript|NM_172283.3|protein_coding||c.*4038A>G|||||3527|,C|downstream_gene_variant|MODIFIER|Fuk|Fuk|transcript|NR_052009.1|pseudogene||n.*3527A>G|||||3527|,C|intron_variant|MODIFIER|Cog4|Cog4|transcript|NM_133973.2|protein_coding|13/18|c.1699-77T>C||||||,C|intron_variant|MODIFIER|Cog4|Cog4|transcript|NM_001310607.1|protein_coding|13/18|c.1480-77T>C||||||	.	.	17	0	0	0	0,0	0,0	0,0	17,17	37	0	0	0	0,0	4,4	0,0	33,33	FALSE	FALSE
chr8	110880845	.	G	T	.	PASS	51	1	ref	51	1	GG->GT	.	80	60	0	-0.47	0	.	.	9.34	T|downstream_gene_variant|MODIFIER|Fuk|Fuk|transcript|NM_172283.3|protein_coding||c.*2122C>A|||||1611|,T|downstream_gene_variant|MODIFIER|Fuk|Fuk|transcript|NR_052009.1|pseudogene||n.*1611C>A|||||1611|,T|intron_variant|MODIFIER|Cog4|Cog4|transcript|NM_133973.2|protein_coding|16/18|c.1993-30G>T||||||,T|intron_variant|MODIFIER|Cog4|Cog4|transcript|NM_001310607.1|protein_coding|16/18|c.1774-30G>T||||||	.	.	19	0	0	0	0,0	0,0	19,19	0,0	61	0	0	0	0,0	0,0	57,57	4,4	FALSE	FALSE
chr8	110883131	.	T	C	.	PASS	58	1	ref	58	1	TT->CT	.	54	60	0	-0.46	1.2	.	.	8.76	C|downstream_gene_variant|MODIFIER|Cog4|Cog4|transcript|NM_133973.2|protein_coding||c.*1266T>C|||||897|,C|downstream_gene_variant|MODIFIER|Cog4|Cog4|transcript|NM_001310607.1|protein_coding||c.*1266T>C|||||897|,C|intron_variant|MODIFIER|Fuk|Fuk|transcript|NM_172283.3|protein_coding|23/23|c.3154-45A>G||||||,C|intron_variant|MODIFIER|Fuk|Fuk|transcript|NR_052009.1|pseudogene|23/23|n.3342-45A>G||||||	.	.	15	0	0	0	0,0	0,0	0,0	15,15	39	0	0	0	0,0	4,4	0,0	35,35	FALSE	FALSE
chr8	110884126	.	C	A	.	PASS	55	1	ref	52	1	CC->AC	.	48	60	0	0.18	0	.	.	8.3	A|stop_gained|HIGH|Fuk|Fuk|transcript|NM_172283.3|protein_coding|21/24|c.2734G>T|p.Glu912*|2824/3874|2734/3273|912/1090||,A|downstream_gene_variant|MODIFIER|Cog4|Cog4|transcript|NM_133973.2|protein_coding||c.*2261C>A|||||1892|,A|downstream_gene_variant|MODIFIER|Cog4|Cog4|transcript|NM_001310607.1|protein_coding||c.*2261C>A|||||1892|,A|non_coding_transcript_exon_variant|MODIFIER|Fuk|Fuk|transcript|NR_052009.1|pseudogene|21/24|n.2922G>T||||||	(Fuk|Fuk|2|0.50)	(Fuk|Fuk|2|0.50)	8	0	0	0	0,0	8,8	0,0	0,0	40	0	0	0	4,4	36,36	0,0	0,0	TRUE	FALSE
chr8	111012758	.	G	T	.	PASS	92	1	ref	92	1	GG->GT	.	620	60	0	-0.03	0	.	.	10.1	T|missense_variant|MODERATE|Ddx19b|Ddx19b|transcript|NM_001190786.1|protein_coding|7/12|c.648C>A|p.Asn216Lys|676/6577|648/1485|216/494||,T|missense_variant|MODERATE|Ddx19b|Ddx19b|transcript|NM_001190800.1|protein_coding|7/12|c.603C>A|p.Asn201Lys|719/6615|603/1404|201/467||,T|missense_variant|MODERATE|Ddx19b|Ddx19b|transcript|NM_172284.5|protein_coding|7/12|c.603C>A|p.Asn201Lys|719/6620|603/1440|201/479||,T|downstream_gene_variant|MODIFIER|Mir3473d|Mir3473d|transcript|NR_039583.1|pseudogene||n.*3692C>A|||||3692|	.	.	282	1	0	0	0,0	0,0	281,281	0,0	338	1	0	0	0,0	0,0	329,329	8,9	FALSE	TRUE
chr8	111040571	.	T	G	.	PASS	35	2	ref	35	2	TT->GT	.	981	60	0	1.65	0	.	.	7.49	G|intron_variant|MODIFIER|Aars|Aars|transcript|NM_146217.4|protein_coding|3/20|c.334-26T>G||||||	.	.	576	5	0	0	0,0	0,0	0,0	571,576	402	5	0	0	0,0	0,0	7,7	390,398	FALSE	FALSE
chr8	111052508	.	C	T	.	PASS	58	2	ref	58	2	CC->CT	.	166	60	0	0.35	0	.	.	10.02	T|missense_variant|MODERATE|Aars|Aars|transcript|NM_146217.4|protein_coding|16/21|c.2273C>T|p.Ala758Val|2716/3715|2273/2907|758/968||,T|upstream_gene_variant|MODIFIER|Exosc6|Exosc6|transcript|NM_028274.4|protein_coding||c.-3863C>T|||||3831|	.	.	42	1	0	0	0,1	41,41	0,0	0,0	123	0	0	0	0,0	117,118	0,0	6,6	FALSE	TRUE
chr8	111052543	.	G	A	.	PASS	45	1	ref	45	1	GG->AG	.	116	60	0	-0.06	0	.	.	8.02	A|upstream_gene_variant|MODIFIER|Exosc6|Exosc6|transcript|NM_028274.4|protein_coding||c.-3828G>A|||||3796|,A|intron_variant|MODIFIER|Aars|Aars|transcript|NM_146217.4|protein_coding|16/20|c.2286+22G>A||||||	.	.	31	0	0	0	0,0	0,0	31,31	0,0	84	0	0	0	4,4	0,0	80,81	0,0	FALSE	FALSE
chr8	111112488	.	G	A	.	PASS	45	2	ref	45	2	GG->AG	.	727	60	0	2.46	0	.	.	8.79	A|intron_variant|MODIFIER|Pdpr|Pdpr|transcript|NM_198308.1|protein_coding|3/17|c.359-14G>A||||||	.	.	384	1	0	0	0,0	0,0	383,387	0,0	336	0	0	0	6,6	0,0	330,334	0,0	FALSE	FALSE
chr8	111114775	.	A	G	.	PASS	66	1	ref	66	1	AA->AG	.	489	60	0	0.69	0	.	.	10.1	G|missense_variant|MODERATE|Pdpr|Pdpr|transcript|NM_198308.1|protein_coding|6/18|c.638A>G|p.His213Arg|773/2904|638/2637|213/878||	.	.	242	0	0	0	242,242	0,0	0,0	0,0	247	1	0	0	240,241	0,0	6,6	0,0	FALSE	TRUE
chr8	111114962	.	G	A	.	PASS	29	1	ref	29	1	GG->AG	.	377	60	0	0.36	0	.	.	7.65	A|intron_variant|MODIFIER|Pdpr|Pdpr|transcript|NM_198308.1|protein_coding|6/17|c.726+99G>A||||||	.	.	224	0	0	0	0,0	0,0	224,224	0,0	152	0	0	0	4,4	0,0	148,149	0,0	FALSE	FALSE
chr8	111116814	.	A	G	.	PASS	38	1	ref	38	1	AA->AG	.	251	60	0	0.36	0	.	.	8.18	G|missense_variant|MODERATE|Pdpr|Pdpr|transcript|NM_198308.1|protein_coding|8/18|c.977A>G|p.Glu326Gly|1112/2904|977/2637|326/878||	.	.	138	0	0	0	138,138	0,0	0,0	0,0	113	0	0	0	109,109	0,0	4,4	0,0	FALSE	TRUE
chr8	111124459	.	G	A	.	PASS	47	1	ref	47	1	GG->AG	.	628	60	0	-3.13	0	.	.	8.23	A|downstream_gene_variant|MODIFIER|9430091E24Rik|9430091E24Rik|transcript|NR_040363.1|pseudogene||n.*2985C>T|||||2985|,A|downstream_gene_variant|MODIFIER|9430091E24Rik|9430091E24Rik|transcript|NR_040364.1|pseudogene||n.*2985C>T|||||2985|,A|intron_variant|MODIFIER|Pdpr|Pdpr|transcript|NM_198308.1|protein_coding|11/17|c.1469-20G>A||||||	.	.	402	0	0	0	0,0	0,0	402,402	0,0	226	0	0	0	6,6	0,0	220,220	0,0	FALSE	FALSE
chr8	111128217	.	G	T	.	PASS	58	1	ref	58	1	GG->GT	.	137	60	0	1.19	0	.	.	7.85	T|intron_variant|MODIFIER|Pdpr|Pdpr|transcript|NM_198308.1|protein_coding|14/17|c.1865-26G>T||||||,T|non_coding_transcript_exon_variant|MODIFIER|9430091E24Rik|9430091E24Rik|transcript|NR_040363.1|pseudogene|4/4|n.1898C>A||||||,T|non_coding_transcript_exon_variant|MODIFIER|9430091E24Rik|9430091E24Rik|transcript|NR_040364.1|pseudogene|3/3|n.1775C>A||||||	.	.	20	0	0	0	0,0	0,0	20,20	0,0	117	0	0	0	0,0	0,0	111,111	6,6	FALSE	FALSE
chr8	111133086	.	C	T	.	PASS	29	1	ref	29	1	CC->CT	.	321	60	0	0.98	0	.	.	7.79	T|intron_variant|MODIFIER|Pdpr|Pdpr|transcript|NM_198308.1|protein_coding|17/17|c.2232+27C>T||||||,T|intron_variant|MODIFIER|9430091E24Rik|9430091E24Rik|transcript|NR_040363.1|pseudogene|3/3|n.329-3300G>A||||||,T|intron_variant|MODIFIER|9430091E24Rik|9430091E24Rik|transcript|NR_040364.1|pseudogene|2/2|n.206-3300G>A||||||	.	.	167	0	0	0	0,0	167,167	0,0	0,0	154	0	0	0	0,0	150,150	0,0	4,4	FALSE	FALSE
chr8	111197893	.	C	A	.	PASS	49	1	ref	49	1	CC->AC	.	163	60	0	0.22	0	.	.	10.02	A|intron_variant|MODIFIER|Glg1|Glg1|transcript|NM_009149.2|protein_coding|3/25|c.547-85G>T||||||	.	.	92	0	0	0	0,0	92,92	0,0	0,0	71	0	0	0	4,4	67,67	0,0	0,0	FALSE	FALSE
chr8	111278162	.	C	T	.	PASS	37	1	ref	37	1	CC->CT	.	350	60	0	-2.04	0	.	.	7.78	T|intron_variant|MODIFIER|Rfwd3|Rfwd3|transcript|NM_146218.4|protein_coding|10/12|c.1754+33G>A||||||	.	.	229	0	0	0	0,0	229,231	0,0	0,0	118	0	0	0	0,0	114,115	0,0	4,4	FALSE	FALSE
chr8	111288399	.	G	A	.	PASS	36	2	ref	36	2	GG->AG	.	235	60	0	-0.93	0	.	.	8.21	A|missense_variant|MODERATE|Rfwd3|Rfwd3|transcript|NM_146218.4|protein_coding|5/13|c.820C>T|p.Pro274Ser|862/4443|820/2325|274/774||	.	.	113	0	0	0	0,0	0,0	113,113	0,0	118	1	0	0	4,4	0,0	113,118	0,0	FALSE	TRUE
chr8	111311968	.	C	T	.	PASS	42	1	ref	42	1	CC->CT	.	147	60	0	1.27	0	.	.	7.95	T|3_prime_UTR_variant|MODIFIER|Mlkl|Mlkl|transcript|NM_001310613.1|protein_coding|11/11|c.*57G>A|||||57|,T|3_prime_UTR_variant|MODIFIER|Mlkl|Mlkl|transcript|NM_029005.3|protein_coding|11/11|c.*57G>A|||||57|	.	.	49	0	0	0	0,0	49,49	0,0	0,0	96	0	0	0	0,0	92,94	0,0	4,4	FALSE	FALSE
chr8	111316472	.	G	A	.	PASS	80	1	ref	80	1	GG->AG	.	293	60	0	-0.39	0	.	.	10.1	A|missense_variant|MODERATE|Mlkl|Mlkl|transcript|NM_001310613.1|protein_coding|8/11|c.1042C>T|p.Arg348Trp|1426/2030|1042/1419|348/472||,A|missense_variant|MODERATE|Mlkl|Mlkl|transcript|NM_029005.3|protein_coding|8/11|c.1042C>T|p.Arg348Trp|1426/2006|1042/1395|348/464||	.	.	129	0	0	0	0,0	0,0	129,129	0,0	164	0	0	0	6,6	0,0	158,158	0,0	FALSE	TRUE
chr8	111318456	.	T	C	.	PASS	18	1	ref	18	1	TT->CT	.	17	60	0	1.39	0	.	.	11.14	C|intron_variant|MODIFIER|Mlkl|Mlkl|transcript|NM_001310613.1|protein_coding|7/10|c.999+922A>G||||||,C|intron_variant|MODIFIER|Mlkl|Mlkl|transcript|NM_029005.3|protein_coding|7/10|c.999+922A>G||||||	.	.	11	0	0	0	0,0	0,0	0,0	11,11	6	0	0	0	0,0	2,2	0,0	4,4	FALSE	FALSE
chr8	111461031	.	T	C	.	PASS	54	1	ref	47	1	TT->CT	.	49	60	0	-0.21	0	.	.	7.06	C|intron_variant|MODIFIER|Wdr59|Wdr59|transcript|NM_001170743.1|protein_coding|22/26|c.2253-119A>G||||||,C|intron_variant|MODIFIER|Wdr59|Wdr59|transcript|NM_001170742.1|protein_coding|21/25|c.2196-119A>G||||||,C|intron_variant|MODIFIER|Wdr59|Wdr59|transcript|NM_176923.4|protein_coding|22/26|c.2250-119A>G||||||	.	.	6	0	0	0	0,0	0,0	0,0	6,6	43	0	0	0	0,0	4,4	0,0	39,39	FALSE	FALSE
chr8	111466924	.	T	A	.	PASS	52	1	ref	52	1	TT->AT	.	80	60	0	0.66	1.74	.	.	7.25	A|splice_acceptor_variant&intron_variant|HIGH|Wdr59|Wdr59|transcript|NM_001170743.1|protein_coding|19/26|c.1924-2A>T||||||,A|splice_acceptor_variant&intron_variant|HIGH|Wdr59|Wdr59|transcript|NM_001170742.1|protein_coding|18/25|c.1867-2A>T||||||,A|splice_acceptor_variant&intron_variant|HIGH|Wdr59|Wdr59|transcript|NM_176923.4|protein_coding|18/26|c.1867-2A>T||||||	(Wdr59|Wdr59|3|1.00)	.	20	0	0	0	0,0	0,0	0,0	20,21	59	0	0	0	4,4	0,0	0,0	55,55	TRUE	FALSE
chr8	111486801	.	C	T	.	PASS	45	1	ref	45	1	CC->CT	.	114	60	0	-0.31	0	.	.	7.8	T|intron_variant|MODIFIER|Wdr59|Wdr59|transcript|NM_001170743.1|protein_coding|11/26|c.966+115G>A||||||,T|intron_variant|MODIFIER|Wdr59|Wdr59|transcript|NM_001170742.1|protein_coding|11/25|c.966+115G>A||||||,T|intron_variant|MODIFIER|Wdr59|Wdr59|transcript|NM_176923.4|protein_coding|11/26|c.966+115G>A||||||	.	.	29	0	0	0	0,0	29,29	0,0	0,0	85	0	0	0	0,0	81,81	0,0	4,4	FALSE	FALSE
chr8	111498671	.	C	A	.	PASS	45	1	ref	44	1	CC->AC	.	52	60	0	0.87	0	.	.	7.49	A|intron_variant|MODIFIER|Wdr59|Wdr59|transcript|NM_001170743.1|protein_coding|5/26|c.408-62G>T||||||,A|intron_variant|MODIFIER|Wdr59|Wdr59|transcript|NM_001170742.1|protein_coding|5/25|c.408-62G>T||||||,A|intron_variant|MODIFIER|Wdr59|Wdr59|transcript|NM_176923.4|protein_coding|5/26|c.408-62G>T||||||	.	.	6	0	0	0	0,0	6,6	0,0	0,0	46	0	0	0	8,8	38,38	0,0	0,0	FALSE	FALSE
chr8	111501012	.	G	A	.	PASS	52	1	ref	52	1	GG->AG	.	90	60	0	2.42	0	.	.	11.13	A|intron_variant|MODIFIER|Wdr59|Wdr59|transcript|NM_001170743.1|protein_coding|5/26|c.407+25C>T||||||,A|intron_variant|MODIFIER|Wdr59|Wdr59|transcript|NM_001170742.1|protein_coding|5/25|c.407+25C>T||||||,A|intron_variant|MODIFIER|Wdr59|Wdr59|transcript|NM_176923.4|protein_coding|5/26|c.407+25C>T||||||	.	.	29	0	0	0	0,0	0,0	29,29	0,0	61	0	0	0	4,4	0,0	57,57	0,0	FALSE	FALSE
chr8	111504611	.	A	G	.	PASS	24	1	ref	24	1	AA->AG	.	24	60	0	-0.68	0	.	.	12.32	G|intron_variant|MODIFIER|Wdr59|Wdr59|transcript|NM_001170743.1|protein_coding|2/26|c.105-141T>C||||||,G|intron_variant|MODIFIER|Wdr59|Wdr59|transcript|NM_001170742.1|protein_coding|2/25|c.105-141T>C||||||,G|intron_variant|MODIFIER|Wdr59|Wdr59|transcript|NM_176923.4|protein_coding|2/26|c.105-141T>C||||||	.	.	12	0	0	0	12,12	0,0	0,0	0,0	12	0	0	0	8,8	0,0	4,4	0,0	FALSE	FALSE
chr8	111619285	.	G	A	.	PASS	56	1	ref	52	1	GG->AG	.	107	60	0	-1.57	0	.	.	8.07	A|synonymous_variant|LOW|Znrf1|Znrf1|transcript|NM_001168621.1|protein_coding|3/5|c.600G>A|p.Leu200Leu|1101/4451|600/684|200/227||,A|synonymous_variant|LOW|Znrf1|Znrf1|transcript|NM_001168622.1|protein_coding|2/3|c.504G>A|p.Leu168Leu|1005/5466|504/588|168/195||,A|synonymous_variant|LOW|Znrf1|Znrf1|transcript|NM_133206.3|protein_coding|3/4|c.600G>A|p.Leu200Leu|1101/5562|600/684|200/227||,A|synonymous_variant|LOW|Znrf1|Znrf1|transcript|NM_001168623.1|protein_coding|3/5|c.300G>A|p.Leu100Leu|300/3650|300/384|100/127||	.	.	8	0	0	0	0,0	0,0	8,8	0,0	99	0	0	0	8,8	0,0	91,91	0,0	FALSE	FALSE
chr8	111627397	.	C	T	.	PASS	55	1	ref	55	1	CC->CT	.	48	60	0	-1.02	0	.	.	15.65	T|splice_region_variant&intron_variant|LOW|Ldhd|Ldhd|transcript|NM_027570.3|protein_coding|9/10|c.1178-8G>A||||||,T|downstream_gene_variant|MODIFIER|Znrf1|Znrf1|transcript|NM_001168621.1|protein_coding||c.*5744C>T|||||1367|,T|downstream_gene_variant|MODIFIER|Znrf1|Znrf1|transcript|NM_001168622.1|protein_coding||c.*5744C>T|||||1367|,T|downstream_gene_variant|MODIFIER|Znrf1|Znrf1|transcript|NM_133206.3|protein_coding||c.*5744C>T|||||1367|,T|downstream_gene_variant|MODIFIER|Znrf1|Znrf1|transcript|NM_001168623.1|protein_coding||c.*5744C>T|||||1367|	.	.	12	0	0	0	0,0	12,12	0,0	0,0	36	0	0	0	0,0	30,30	0,0	6,6	FALSE	FALSE
chr8	111713507	.	C	T	.	PASS	49	1	ref	49	1	CC->CT	.	88	60	0	2.36	0	.	.	7.67	T|synonymous_variant|LOW|Bcar1|Bcar1|transcript|NM_001198839.1|protein_coding|5/7|c.1854G>A|p.Gly618Gly|1940/3118|1854/2625|618/874||,T|synonymous_variant|LOW|Bcar1|Bcar1|transcript|NM_009954.3|protein_coding|5/7|c.1854G>A|p.Gly618Gly|2003/3181|1854/2625|618/874||	.	.	18	0	0	0	0,0	18,18	0,0	0,0	70	1	0	0	0,0	65,66	0,0	4,4	FALSE	FALSE
chr8	111779231	.	A	G	.	PASS	61	1	ref	61	1	AA->AG	.	82	60	0	2.69	0	.	.	12.44	G|intron_variant|MODIFIER|Cfdp1|Cfdp1|transcript|NM_011801.1|protein_coding|6/6|c.797+20T>C||||||	.	.	18	0	0	0	18,18	0,0	0,0	0,0	64	0	0	0	58,58	0,0	6,6	0,0	FALSE	FALSE
chr8	111854227	.	T	C	.	PASS	46	1	ref	46	1	TT->CT	.	63	60	0	0.82	0	.	.	9.49	C|5_prime_UTR_variant|MODIFIER|Cfdp1|Cfdp1|transcript|NM_011801.1|protein_coding|1/7|c.-20A>G|||||20|	.	.	16	0	0	0	0,0	0,0	0,0	16,16	47	1	0	0	0,0	4,4	0,1	42,42	FALSE	FALSE
chr8	111890371	.	C	A	.	PASS	61	1	ref	61	1	CC->AC	.	51	60	0	0.38	0	.	.	16.5	A|missense_variant|MODERATE|Chst5|Chst5|transcript|NM_019950.2|protein_coding|2/2|c.616G>T|p.Ala206Ser|699/1935|616/1188|206/395||	.	.	15	0	0	0	0,0	15,15	0,0	0,0	36	0	0	0	6,6	30,30	0,0	0,0	FALSE	TRUE
chr8	111914162	.	G	A	.	PASS	50	1	ref	50	1	GG->AG	.	77	60	0	0.85	0	.	.	7.87	A|upstream_gene_variant|MODIFIER|Chst5|Chst5|transcript|NM_019950.2|protein_coding||c.-23176C>T|||||3963|,A|intron_variant|MODIFIER|Tmem231|Tmem231|transcript|NM_001033321.1|protein_coding|6/6|c.771-53C>T||||||	.	.	14	0	0	0	0,0	0,0	14,14	0,0	63	0	0	0	4,4	0,0	59,59	0,0	FALSE	FALSE
chr8	111999079	.	T	C	.	PASS	56	1	ref	55	1	TT->CT	.	56	60	0	-0.29	0	.	.	9.52	C|intron_variant|MODIFIER|Kars|Kars|transcript|NM_001130868.2|protein_coding|8/14|c.997-117A>G||||||,C|intron_variant|MODIFIER|Kars|Kars|transcript|NM_001286384.1|protein_coding|9/15|c.997-117A>G||||||,C|intron_variant|MODIFIER|Kars|Kars|transcript|NM_053092.3|protein_coding|7/13|c.910-117A>G||||||	.	.	12	0	0	0	0,0	0,0	0,0	12,12	44	0	0	0	0,0	4,4	0,0	40,40	FALSE	FALSE
chr8	112000003	.	G	A	.	PASS	54	1	ref	54	1	GG->AG	.	73	60	0	-1.45	0	.	.	10.96	A|intron_variant|MODIFIER|Kars|Kars|transcript|NM_001130868.2|protein_coding|8/14|c.996+67C>T||||||,A|intron_variant|MODIFIER|Kars|Kars|transcript|NM_001286384.1|protein_coding|9/15|c.996+67C>T||||||,A|intron_variant|MODIFIER|Kars|Kars|transcript|NM_053092.3|protein_coding|7/13|c.909+67C>T||||||	.	.	19	0	0	0	0,0	0,0	19,19	0,0	54	0	0	0	4,4	0,0	50,50	0,0	FALSE	FALSE
chr8	112781661	.	C	G	.	PASS	64	1	ref	64	1	CC->CG	.	210	60	0	3.11	0	.	.	8.64	G|intron_variant|MODIFIER|Cntnap4|Cntnap4|transcript|NM_130457.2|protein_coding|11/23|c.1768+32C>G||||||	.	.	49	0	0	0	0,0	49,49	0,0	0,0	161	0	0	0	0,0	155,155	6,6	0,0	FALSE	FALSE
chr8	112785969	.	A	G	.	PASS	127	1	ref	127	1	AA->AG	.	583	60	0	-0.92	0	.	.	10.1	G|intron_variant|MODIFIER|Cntnap4|Cntnap4|transcript|NM_130457.2|protein_coding|12/23|c.1888+74A>G||||||	.	.	356	0	0	0	356,356	0,0	0,0	0,0	227	1	0	0	218,218	0,0	8,8	0,1	FALSE	FALSE
chr8	112810486	.	G	A	.	PASS	42	1	ref	42	1	GG->AG	.	36	60	0	0.57	0	.	.	8.63	A|intron_variant|MODIFIER|Cntnap4|Cntnap4|transcript|NM_130457.2|protein_coding|13/23|c.2087-99G>A||||||	.	.	10	0	0	0	0,0	0,0	10,10	0,0	26	0	0	0	4,4	0,0	22,22	0,0	FALSE	FALSE
chr8	112842577	.	C	T	.	PASS	62	1	ref	62	1	CC->CT	.	213	60	0	1.32	0	.	.	8.25	T|missense_variant|MODERATE|Cntnap4|Cntnap4|transcript|NM_130457.2|protein_coding|17/24|c.2602C>T|p.His868Tyr|2694/4850|2602/3933|868/1310||	.	.	40	0	0	0	0,0	40,40	0,0	0,0	173	2	0	0	0,0	165,167	0,0	6,6	FALSE	TRUE
chr8	112881703	.	G	T	.	PASS	35	1	ref	35	1	GG->GT	.	291	60	0	1.46	0	.	.	8.06	T|missense_variant|MODERATE|Cntnap4|Cntnap4|transcript|NM_130457.2|protein_coding|24/24|c.3754G>T|p.Val1252Leu|3846/4850|3754/3933|1252/1310||	.	.	163	2	0	0	0,0	0,0	161,163	0,0	126	1	0	0	0,0	0,0	121,123	4,4	FALSE	TRUE
chr8	113092101	.	C	A	.	PASS	42	1	ref	42	1	CC->AC	.	232	60	0	0.52	0	.	.	8.52	A|non_coding_transcript_exon_variant|MODIFIER|Gm10280|Gm10280|transcript|NR_033584.1|pseudogene|4/4|n.773C>A||||||	.	.	137	0	0	0	0,0	137,137	0,0	0,0	95	0	0	0	4,4	91,91	0,0	0,0	FALSE	FALSE
chr8	113639189	.	T	C	.	PASS	54	1	ref	54	1	TT->CT	.	69	60	0	2.76	1.69	.	.	7.45	C|missense_variant|MODERATE|Mon1b|Mon1b|transcript|NM_001048143.2|protein_coding|4/6|c.1148T>C|p.Leu383Pro|1281/4857|1148/1662|383/553||,C|missense_variant|MODERATE|Mon1b|Mon1b|transcript|NM_173015.3|protein_coding|3/5|c.1148T>C|p.Leu383Pro|1471/5047|1148/1662|383/553||,C|upstream_gene_variant|MODIFIER|Syce1l|Syce1l|transcript|NM_001048145.1|protein_coding||c.-4048T>C|||||4024|,C|upstream_gene_variant|MODIFIER|Syce1l|Syce1l|transcript|NM_001286494.1|protein_coding||c.-4048T>C|||||4024|,C|upstream_gene_variant|MODIFIER|Syce1l|Syce1l|transcript|NM_029139.1|protein_coding||c.-4048T>C|||||4024|	.	.	16	0	0	0	0,0	0,0	0,0	16,16	53	0	0	0	0,0	4,4	0,0	49,49	FALSE	TRUE
chr8	113639358	.	G	T	.	PASS	48	1	ref	48	1	GG->GT	.	60	60	0	1.54	0	.	.	10.91	T|splice_region_variant&intron_variant|LOW|Mon1b|Mon1b|transcript|NM_001048143.2|protein_coding|4/5|c.1313+4G>T||||||,T|splice_region_variant&intron_variant|LOW|Mon1b|Mon1b|transcript|NM_173015.3|protein_coding|3/4|c.1313+4G>T||||||,T|upstream_gene_variant|MODIFIER|Syce1l|Syce1l|transcript|NM_001048145.1|protein_coding||c.-3879G>T|||||3855|,T|upstream_gene_variant|MODIFIER|Syce1l|Syce1l|transcript|NM_001286494.1|protein_coding||c.-3879G>T|||||3855|,T|upstream_gene_variant|MODIFIER|Syce1l|Syce1l|transcript|NM_029139.1|protein_coding||c.-3879G>T|||||3855|	.	.	17	0	0	0	0,0	0,0	17,17	0,0	42	0	0	0	0,0	0,0	38,39	4,4	FALSE	FALSE
chr8	113641885	.	C	A	.	PASS	30	1	ref	30	1	CC->AC	.	32	60	0	-2.01	0	.	.	8.6	A|upstream_gene_variant|MODIFIER|Syce1l|Syce1l|transcript|NM_001048145.1|protein_coding||c.-1352C>A|||||1328|,A|upstream_gene_variant|MODIFIER|Syce1l|Syce1l|transcript|NM_001286494.1|protein_coding||c.-1352C>A|||||1328|,A|upstream_gene_variant|MODIFIER|Syce1l|Syce1l|transcript|NM_029139.1|protein_coding||c.-1352C>A|||||1328|,A|intron_variant|MODIFIER|Mon1b|Mon1b|transcript|NM_001048143.2|protein_coding|5/5|c.1462-45C>A||||||,A|intron_variant|MODIFIER|Mon1b|Mon1b|transcript|NM_173015.3|protein_coding|4/4|c.1462-45C>A||||||	.	.	12	0	0	0	0,0	12,13	0,0	0,0	19	0	0	0	3,3	16,16	0,0	0,0	FALSE	FALSE
chr8	113653961	.	G	T	.	PASS	59	1	ref	58	1	GG->GT	.	68	60	0	0.6	0	.	.	10.94	T|intron_variant|MODIFIER|Syce1l|Syce1l|transcript|NM_001048145.1|protein_coding|6/10|c.375-71G>T||||||,T|intron_variant|MODIFIER|Syce1l|Syce1l|transcript|NM_001286494.1|protein_coding|5/9|c.312-71G>T||||||,T|intron_variant|MODIFIER|Syce1l|Syce1l|transcript|NM_029139.1|protein_coding|7/11|c.439-71G>T||||||	.	.	12	0	0	0	0,0	0,0	12,12	0,0	56	0	0	0	0,0	0,0	50,50	6,6	FALSE	FALSE
chr8	113655296	.	C	A	.	PASS	53	1	ref	53	1	CC->AC	.	72	60	0	-1.46	0.53	.	.	7.43	A|intron_variant|MODIFIER|Syce1l|Syce1l|transcript|NM_001048145.1|protein_coding|10/10|c.676-100C>A||||||,A|intron_variant|MODIFIER|Syce1l|Syce1l|transcript|NM_001286494.1|protein_coding|9/9|c.613-100C>A||||||,A|intron_variant|MODIFIER|Syce1l|Syce1l|transcript|NM_029139.1|protein_coding|11/11|c.*11-100C>A||||||	.	.	16	0	0	0	0,0	16,16	0,0	0,0	56	0	0	0	4,4	52,52	0,0	0,0	FALSE	FALSE
chr8	113655521	.	G	A	.	PASS	48	1	ref	48	1	GG->AG	.	111	60	0	0.25	0	.	.	9.28	A|3_prime_UTR_variant|MODIFIER|Syce1l|Syce1l|transcript|NM_001048145.1|protein_coding|11/11|c.*57G>A|||||57|,A|3_prime_UTR_variant|MODIFIER|Syce1l|Syce1l|transcript|NM_001286494.1|protein_coding|10/10|c.*57G>A|||||57|,A|3_prime_UTR_variant|MODIFIER|Syce1l|Syce1l|transcript|NM_029139.1|protein_coding|12/12|c.*136G>A|||||363|	.	.	37	0	0	0	0,0	0,0	37,39	0,0	72	0	0	0	4,4	0,0	68,68	0,0	FALSE	FALSE
chr8	113709752	.	T	C	.	PASS	47	1	ref	47	1	TT->CT	.	101	60	0	-0.67	0	.	.	8.12	C|missense_variant|MODERATE|Adamts18|Adamts18|transcript|NM_172466.3|protein_coding|19/23|c.2834A>G|p.Lys945Arg|3197/5868|2834/3660|945/1219||	.	.	24	0	0	0	0,0	0,0	0,0	24,24	77	0	0	0	0,0	4,4	0,0	73,73	FALSE	TRUE
chr8	113775385	.	C	A	.	PASS	68	2	ref	68	2	CC->AC	.	92	60	0	0.73	0	.	.	18.09	A|synonymous_variant|LOW|Adamts18|Adamts18|transcript|NM_172466.3|protein_coding|5/23|c.843G>T|p.Arg281Arg|1206/5868|843/3660|281/1219||	.	.	36	0	0	0	0,0	36,36	0,0	0,0	56	1	0	0	6,6	49,50	0,0	0,0	FALSE	FALSE
chr8	114147942	.	C	T	.	PASS	59	1	ref	59	1	CC->CT	.	97	60	0	-1.21	0	.	.	10.7	T|synonymous_variant|LOW|Nudt7|Nudt7|transcript|NM_001290181.1|protein_coding|3/4|c.309C>T|p.Asp103Asp|2069/2839|309/783|103/260||,T|synonymous_variant|LOW|Nudt7|Nudt7|transcript|NM_001290182.1|protein_coding|3/3|c.237C>T|p.Asp79Asp|329/775|237/516|79/171||,T|synonymous_variant|LOW|Nudt7|Nudt7|transcript|NM_001290180.1|protein_coding|2/3|c.150C>T|p.Asp50Asp|175/945|150/624|50/207||,T|synonymous_variant|LOW|Nudt7|Nudt7|transcript|NM_024437.4|protein_coding|3/4|c.237C>T|p.Asp79Asp|329/1099|237/711|79/236||,T|synonymous_variant|LOW|Nudt7|Nudt7|transcript|NM_024446.5|protein_coding|3/4|c.237C>T|p.Asp79Asp|329/1039|237/651|79/216||	.	.	17	0	0	0	0,0	17,17	0,0	0,0	80	0	0	0	0,0	74,74	0,0	6,6	FALSE	FALSE
chr8	114152112	.	A	G	.	PASS	34	2	ref	34	2	AA->AG	.	252	60	0	-1.29	0	.	.	8.21	G|3_prime_UTR_variant|MODIFIER|Nudt7|Nudt7|transcript|NM_001290181.1|protein_coding|4/4|c.*96A>G|||||96|,G|3_prime_UTR_variant|MODIFIER|Nudt7|Nudt7|transcript|NM_001290180.1|protein_coding|3/3|c.*96A>G|||||96|,G|3_prime_UTR_variant|MODIFIER|Nudt7|Nudt7|transcript|NM_024437.4|protein_coding|4/4|c.*96A>G|||||96|,G|3_prime_UTR_variant|MODIFIER|Nudt7|Nudt7|transcript|NM_024446.5|protein_coding|4/4|c.*96A>G|||||96|,G|downstream_gene_variant|MODIFIER|Nudt7|Nudt7|transcript|NM_001290182.1|protein_coding||c.*3891A>G|||||3724|	.	.	123	0	0	0	123,123	0,0	0,0	0,0	129	1	0	0	124,125	0,0	4,4	0,0	FALSE	FALSE
chr8	114152204	.	G	A	.	PASS	63	1	ref	63	1	GG->AG	.	56	60	0	0	0	.	.	16.22	A|3_prime_UTR_variant|MODIFIER|Nudt7|Nudt7|transcript|NM_001290181.1|protein_coding|4/4|c.*188G>A|||||188|,A|3_prime_UTR_variant|MODIFIER|Nudt7|Nudt7|transcript|NM_001290180.1|protein_coding|3/3|c.*188G>A|||||188|,A|3_prime_UTR_variant|MODIFIER|Nudt7|Nudt7|transcript|NM_024437.4|protein_coding|4/4|c.*188G>A|||||188|,A|3_prime_UTR_variant|MODIFIER|Nudt7|Nudt7|transcript|NM_024446.5|protein_coding|4/4|c.*188G>A|||||188|,A|downstream_gene_variant|MODIFIER|Nudt7|Nudt7|transcript|NM_001290182.1|protein_coding||c.*3983G>A|||||3816|	.	.	18	0	0	0	0,0	0,0	18,18	0,0	38	0	0	0	5,5	0,0	33,33	0,0	FALSE	FALSE
chr8	114445499	.	T	G	.	PASS	44	1	ref	44	1	TT->GT	.	241	60	0	-1.2	0	.	.	9.02	G|intron_variant|MODIFIER|Wwox|Wwox|transcript|NM_019573.3|protein_coding|3/8|c.230+102T>G||||||	.	.	153	0	0	0	0,0	0,0	0,0	153,153	88	0	0	0	0,0	0,0	4,4	84,84	FALSE	FALSE
chr8	116926154	.	G	T	.	PASS	81	1	ref	81	1	GG->GT	.	296	60	0	-2.75	0	.	.	9.15	T|missense_variant|MODERATE|Cenpn|Cenpn|transcript|NM_028131.3|protein_coding|3/12|c.63G>T|p.Met21Ile|231/1768|63/1014|21/337||,T|upstream_gene_variant|MODIFIER|Cmc2|Cmc2|transcript|NM_026844.3|protein_coding||c.-14946C>A|||||4718|	.	.	134	0	0	0	0,0	0,0	134,134	0,0	162	0	0	0	0,0	0,0	156,156	6,6	FALSE	TRUE
chr8	116926236	.	G	A	.	PASS	40	1	ref	40	1	GG->AG	.	192	60	0	-0.86	0	.	.	8.24	A|missense_variant|MODERATE|Cenpn|Cenpn|transcript|NM_028131.3|protein_coding|3/12|c.145G>A|p.Ala49Thr|313/1768|145/1014|49/337||,A|upstream_gene_variant|MODIFIER|Cmc2|Cmc2|transcript|NM_026844.3|protein_coding||c.-15028C>T|||||4800|	.	.	88	0	0	0	0,0	0,0	88,88	0,0	104	0	0	0	4,4	0,0	100,100	0,0	FALSE	TRUE
chr8	116973694	.	T	A	.	PASS	457	1	ref	3070	1	TT->AT	.	464	60	0	-0.76	0	.	.	19.98	A|5_prime_UTR_premature_start_codon_gain_variant|LOW|1700030J22Rik|1700030J22Rik|transcript|NM_027103.2|protein_coding|2/3|c.-33A>T||||||,A|5_prime_UTR_variant|MODIFIER|1700030J22Rik|1700030J22Rik|transcript|NM_027103.2|protein_coding|2/3|c.-33A>T|||||33|	.	.	264	0	0	0	1,1	0,0	0,0	263,263	200	0	0	0	94,94	0,0	0,0	106,106	FALSE	FALSE
chr8	116982588	.	C	G	.	PASS	110	1	ref	110	1	CC->CG	.	238	58.07	0	0.74	0	.	.	13.67	G|3_prime_UTR_variant|MODIFIER|Gcsh|Gcsh|transcript|NM_026572.3|protein_coding|5/5|c.*41G>C|||||41|,G|upstream_gene_variant|MODIFIER|1700030J22Rik|1700030J22Rik|transcript|NM_027103.2|protein_coding||c.-8927G>C|||||3645|	.	.	96	0	0	0	0,0	95,95	0,0	1,1	137	0	0	0	1,1	102,102	34,39	0,0	FALSE	FALSE
chr8	116982589	.	G	A	.	PASS	80	1	ref	80	1	GG->AG	.	242	58.22	0	0.71	0	.	.	12.2	A|3_prime_UTR_variant|MODIFIER|Gcsh|Gcsh|transcript|NM_026572.3|protein_coding|5/5|c.*40C>T|||||40|,A|upstream_gene_variant|MODIFIER|1700030J22Rik|1700030J22Rik|transcript|NM_027103.2|protein_coding||c.-8928C>T|||||3646|	.	.	99	0	0	0	3,3	0,0	96,96	0,0	138	0	0	0	33,38	0,0	105,105	0,0	FALSE	FALSE
chr8	116982688	.	T	G	.	PASS	142	1	ref	142	1	TT->GT	.	568	59.5	0	5.83	0	.	.	9.85	G|missense_variant|MODERATE|Gcsh|Gcsh|transcript|NM_026572.3|protein_coding|5/5|c.454A>C|p.Met152Leu|477/1337|454/513|152/170||,G|upstream_gene_variant|MODIFIER|1700030J22Rik|1700030J22Rik|transcript|NM_027103.2|protein_coding||c.-9027A>C|||||3745|	.	.	291	0	0	0	0,0	0,0	0,0	291,296	267	0	0	0	0,0	0,0	27,32	240,240	FALSE	TRUE
chr8	116993421	.	C	T	.	PASS	14	2	ref	14	2	CC->CT	.	52	60	0	-1.56	0	.	.	8.41	T|synonymous_variant|LOW|Gcsh|Gcsh|transcript|NM_026572.3|protein_coding|1/5|c.6G>A|p.Ser2Ser|29/1337|6/513|2/170||,T|downstream_gene_variant|MODIFIER|Pkd1l2|Pkd1l2|transcript|NM_029686.4|protein_coding||c.*2258G>A|||||2258|	.	.	10	0	0	0	0,0	10,10	0,0	0,0	35	0	0	0	0,0	23,24	0,0	12,18	FALSE	FALSE
chr8	116997469	.	C	T	.	PASS	29	1	ref	29	1	CC->CT	.	31	60	0	-0.79	0	.	.	7.7	T|upstream_gene_variant|MODIFIER|Gcsh|Gcsh|transcript|NM_026572.3|protein_coding||c.-4043G>A|||||4020|,T|intron_variant|MODIFIER|Pkd1l2|Pkd1l2|transcript|NM_029686.4|protein_coding|42/42|c.7224+67G>A||||||	.	.	11	0	0	0	0,0	11,11	0,0	0,0	20	0	0	0	0,0	17,17	0,0	3,3	FALSE	FALSE
chr8	116998192	.	G	A	.	PASS	64	1	ref	64	1	GG->AG	.	197	60	0	-0.37	0	.	.	9.73	A|upstream_gene_variant|MODIFIER|Gcsh|Gcsh|transcript|NM_026572.3|protein_coding||c.-4766C>T|||||4743|,A|intron_variant|MODIFIER|Pkd1l2|Pkd1l2|transcript|NM_029686.4|protein_coding|40/42|c.6991-15C>T||||||	.	.	50	0	0	0	0,0	0,0	50,50	0,0	147	0	0	0	6,6	0,0	141,141	0,0	FALSE	FALSE
chr8	117054972	.	G	A	.	PASS	49	1	ref	49	1	GG->AG	.	98	60	0	1.41	0	.	.	12.19	A|missense_variant|MODERATE|Pkd1l2|Pkd1l2|transcript|NM_029686.4|protein_coding|14/43|c.2333C>T|p.Pro778Leu|2333/7386|2333/7386|778/2461||	.	.	29	0	0	0	0,0	0,0	29,29	0,0	69	0	0	0	6,6	0,0	63,63	0,0	FALSE	TRUE
chr8	117064147	.	G	A	.	PASS	60	1	ref	60	1	GG->AG	.	186	60	0	-1.62	0	.	.	7.53	A|intron_variant|MODIFIER|Pkd1l2|Pkd1l2|transcript|NM_029686.4|protein_coding|7/42|c.1550-16C>T||||||	.	.	29	0	0	0	0,0	0,0	29,29	0,0	157	0	0	0	6,6	0,0	151,151	0,0	FALSE	FALSE
chr8	117081470	.	T	C	.	PASS	49	2	ref	49	2	TT->CT	.	90	60	0	-1.4	0	.	.	8.92	C|missense_variant|MODERATE|Pkd1l2|Pkd1l2|transcript|NM_029686.4|protein_coding|2/43|c.314A>G|p.Asp105Gly|314/7386|314/7386|105/2461||	.	.	22	0	0	0	0,0	0,0	0,0	22,22	67	0	0	0	0,0	4,4	0,0	63,64	FALSE	TRUE
chr8	117187357	.	A	G	.	PASS	46	1	ref	46	1	AA->AG	.	103	60	0	-0.84	0	.	.	7.65	G|missense_variant|MODERATE|Gan|Gan|transcript|NM_001081151.1|protein_coding|3/11|c.493A>G|p.Ser165Gly|493/2652|493/1794|165/597||	.	.	23	0	0	0	23,23	0,0	0,0	0,0	80	0	0	0	76,76	0,0	4,4	0,0	FALSE	TRUE
chr8	117190895	.	G	C	.	PASS	49	1	ref	49	1	GG->CG	.	81	60	0	0.39	0	.	.	7.66	C|intron_variant|MODIFIER|Gan|Gan|transcript|NM_001081151.1|protein_coding|5/10|c.973+110G>C||||||	.	.	13	0	0	0	0,0	0,0	13,13	0,0	68	0	0	0	0,0	4,4	64,64	0,0	FALSE	FALSE
chr8	117204058	.	A	T	.	PASS	57	1	ref	57	1	AA->AT	.	107	60	0	-1.57	0	.	.	8.55	T|splice_region_variant&synonymous_variant|LOW|Gan|Gan|transcript|NM_001081151.1|protein_coding|10/11|c.1611A>T|p.Thr537Thr|1611/2652|1611/1794|537/597||	.	.	15	0	0	0	15,15	0,0	0,0	0,0	92	0	0	0	86,86	0,0	0,0	6,6	FALSE	FALSE
chr8	117385035	.	G	A	.	PASS	58	1	ref	58	1	GG->AG	.	105	60	0	-1.96	0	.	.	8.95	A|intron_variant|MODIFIER|Cmip|Cmip|transcript|NM_001163262.1|protein_coding|3/20|c.477+27G>A||||||,A|intron_variant|MODIFIER|Cmip|Cmip|transcript|NM_028941.1|protein_coding|3/20|c.213+27G>A||||||	.	.	16	0	0	0	0,0	0,0	16,16	0,0	89	0	0	0	6,6	0,0	83,83	0,0	FALSE	FALSE
chr8	117579691	.	G	T	.	PASS	53	1	ref	52	1	GG->GT	.	49	60	0	1.92	0	.	.	10.98	T|intron_variant|MODIFIER|Plcg2|Plcg2|transcript|NM_172285.2|protein_coding|10/32|c.868-85G>T||||||	.	.	10	0	0	0	0,0	0,0	10,10	0,0	38	0	0	0	0,0	0,0	32,33	6,6	FALSE	FALSE
chr8	117583526	.	C	T	.	PASS	56	1	ref	54	1	CC->CT	.	52	60	0	1.11	0	.	.	8.82	T|synonymous_variant|LOW|Plcg2|Plcg2|transcript|NM_172285.2|protein_coding|13/33|c.1116C>T|p.His372His|1317/4314|1116/3798|372/1265||	.	.	10	0	0	0	0,0	10,10	0,0	0,0	42	0	0	0	0,0	38,38	0,0	4,4	FALSE	FALSE
chr8	117610948	.	G	A	.	PASS	59	1	ref	58	1	GG->AG	.	62	60	0	0.65	0.88	.	.	7.57	A|splice_region_variant&intron_variant|LOW|Plcg2|Plcg2|transcript|NM_172285.2|protein_coding|27/32|c.3052+6G>A||||||	.	.	12	0	0	0	0,0	0,0	12,12	0,0	50	0	0	0	5,5	0,0	45,45	0,0	FALSE	FALSE
chr8	117615357	.	G	A	.	PASS	58	1	ref	58	1	GG->AG	.	142	60	0	2.33	0	.	.	7.54	A|synonymous_variant|LOW|Plcg2|Plcg2|transcript|NM_172285.2|protein_coding|30/33|c.3456G>A|p.Thr1152Thr|3657/4314|3456/3798|1152/1265||	.	.	21	0	0	0	0,0	0,0	21,21	0,0	119	0	0	0	6,6	0,0	113,115	0,0	FALSE	FALSE
chr8	117621292	.	A	C	.	PASS	48	1	ref	48	1	AA->AC	.	89	60	0	0.42	0	.	.	7.61	C|intron_variant|MODIFIER|Plcg2|Plcg2|transcript|NM_172285.2|protein_coding|31/32|c.3570+29A>C||||||	.	.	18	0	0	0	18,18	0,0	0,0	0,0	71	0	0	0	67,67	4,4	0,0	0,0	FALSE	FALSE
chr8	117662766	.	C	T	.	PASS	56	1	ref	52	1	CC->CT	.	95	60	0	1.21	0	.	.	8.11	T|missense_variant|MODERATE|Sdr42e1|Sdr42e1|transcript|NM_028725.3|protein_coding|3/3|c.1135G>A|p.Ala379Thr|1468/2835|1135/1185|379/394||	.	.	8	0	0	0	0,0	8,8	0,0	0,0	87	0	0	0	0,0	81,81	0,0	6,6	FALSE	TRUE
chr8	118381830	.	T	C	.	PASS	57	1	ref	52	1	TT->CT	.	72	60	0	0.48	0	.	.	8.31	C|intron_variant|MODIFIER|Cdh13|Cdh13|transcript|NM_019707.5|protein_coding|1/13|c.45+97932T>C||||||	.	.	8	0	0	0	0,0	0,0	0,0	8,8	64	0	0	0	0,0	6,6	0,0	58,58	FALSE	FALSE
chr8	118382211	.	C	T	.	PASS	50	1	ref	50	1	CC->CT	.	94	60	0	-0.21	0	.	.	9.65	T|intron_variant|MODIFIER|Cdh13|Cdh13|transcript|NM_019707.5|protein_coding|1/13|c.45+98313C>T||||||	.	.	28	0	0	0	0,0	28,28	0,0	0,0	66	0	0	0	0,0	62,62	0,0	4,4	FALSE	FALSE
chr8	118757288	.	T	A	.	PASS	59	1	ref	59	1	TT->AT	.	92	60	0	-0.98	0	.	.	16.38	A|intron_variant|MODIFIER|Cdh13|Cdh13|transcript|NM_019707.5|protein_coding|3/13|c.367-80T>A||||||	.	.	48	0	0	0	0,0	0,0	0,0	48,48	44	0	0	0	4,4	0,0	0,0	40,40	FALSE	FALSE
chr8	118757335	.	A	G	.	PASS	46	1	ref	46	1	AA->AG	.	148	60	0	1.38	0	.	.	9.11	G|intron_variant|MODIFIER|Cdh13|Cdh13|transcript|NM_019707.5|protein_coding|3/13|c.367-33A>G||||||	.	.	65	0	0	0	65,65	0,0	0,0	0,0	83	1	0	0	78,78	0,0	4,4	0,0	FALSE	FALSE
chr8	119443115	.	T	C	.	PASS	54	1	ref	54	1	TT->CT	.	52	60	0	-1.22	0	.	.	15.82	C|splice_region_variant&intron_variant|LOW|Osgin1|Osgin1|transcript|NM_027950.1|protein_coding|4/5|c.396+8T>C||||||,C|upstream_gene_variant|MODIFIER|Necab2|Necab2|transcript|NM_054095.2|protein_coding||c.-3940T>C|||||3604|	.	.	13	0	0	0	0,0	0,0	0,0	13,16	34	0	0	0	0,0	6,6	0,0	28,30	FALSE	FALSE
chr8	119518393	.	C	T	.	PASS	47	1	ref	47	1	CC->CT	.	237	60	0	-2.09	0	.	.	9.21	T|intron_variant|MODIFIER|Mbtps1|Mbtps1|transcript|NM_001167910.1|protein_coding|18/22|c.2432-114G>A||||||,T|intron_variant|MODIFIER|Mbtps1|Mbtps1|transcript|NM_019709.4|protein_coding|19/23|c.2432-114G>A||||||	.	.	160	2	0	0	0,0	158,159	0,0	0,0	77	1	0	0	0,0	72,73	0,0	4,4	FALSE	FALSE
chr8	119542296	.	A	C	.	PASS	60	1	ref	60	1	AA->AC	.	46	60	0	-2.24	0	.	.	15.85	C|intron_variant|MODIFIER|Mbtps1|Mbtps1|transcript|NM_001167910.1|protein_coding|4/22|c.626-111T>G||||||,C|intron_variant|MODIFIER|Mbtps1|Mbtps1|transcript|NM_019709.4|protein_coding|5/23|c.626-111T>G||||||	.	.	15	0	0	0	15,15	0,0	0,0	0,0	31	0	0	0	27,27	4,4	0,0	0,0	FALSE	FALSE
chr8	119546057	.	T	C	.	PASS	61	1	ref	61	1	TT->CT	.	193	60	0	2.86	0	.	.	7.91	C|synonymous_variant|LOW|Mbtps1|Mbtps1|transcript|NM_001167910.1|protein_coding|3/23|c.348A>G|p.Thr116Thr|787/4225|348/3159|116/1052||,C|synonymous_variant|LOW|Mbtps1|Mbtps1|transcript|NM_019709.4|protein_coding|4/24|c.348A>G|p.Thr116Thr|936/4374|348/3159|116/1052||	.	.	35	0	0	0	0,0	0,0	0,0	35,35	158	1	0	0	0,0	6,6	0,0	151,152	FALSE	FALSE
chr8	119547450	.	C	A	.	PASS	57	1	ref	55	1	CC->AC	.	77	60	0	0.33	0	.	.	8.56	A|missense_variant|MODERATE|Mbtps1|Mbtps1|transcript|NM_001167910.1|protein_coding|2/23|c.113G>T|p.Cys38Phe|552/4225|113/3159|38/1052||,A|missense_variant|MODERATE|Mbtps1|Mbtps1|transcript|NM_019709.4|protein_coding|3/24|c.113G>T|p.Cys38Phe|701/4374|113/3159|38/1052||	.	.	10	0	0	0	0,0	10,10	0,0	0,0	67	0	0	0	6,6	61,61	0,0	0,0	FALSE	TRUE
chr8	119615984	.	C	A	.	PASS	59	2	ref	59	2	CC->AC	.	69	60	0	2.78	0	.	.	15.65	A|missense_variant|MODERATE|Adad2|Adad2|transcript|NM_029428.1|protein_coding|8/10|c.1268C>A|p.Pro423His|1302/1928|1268/1686|423/561||	.	.	18	0	0	0	0,0	18,18	0,0	0,0	48	1	0	0	5,5	42,46	0,0	0,0	FALSE	TRUE
chr8	119625746	.	C	T	.	PASS	52	1	ref	52	1	CC->CT	.	82	60	0	-0.06	0	.	.	11.06	T|missense_variant|MODERATE|Kcng4|Kcng4|transcript|NM_025734.2|protein_coding|3/3|c.1424G>A|p.Arg475His|1914/3806|1424/1521|475/506||	.	.	23	0	0	0	0,0	23,23	0,0	0,0	59	0	0	0	0,0	55,55	0,0	4,4	FALSE	TRUE
chr8	119930913	.	G	A	.	PASS	82	1	ref	82	1	GG->AG	.	261	60	0	0.52	0	.	.	10.1	A|intron_variant|MODIFIER|Usp10|Usp10|transcript|NM_009462.2|protein_coding|1/13|c.22-936G>A||||||,A|intron_variant|MODIFIER|Usp10|Usp10|transcript|NM_001310630.1|protein_coding|1/13|c.22-936G>A||||||	.	.	129	0	0	0	0,0	0,0	129,129	0,0	132	0	0	0	6,6	0,0	126,126	0,0	FALSE	FALSE
chr8	120023667	.	T	C	.	PASS	57	1	ref	56	1	TT->CT	.	101	60	0	1.35	0	.	.	8.62	C|missense_variant|MODERATE|Crispld2|Crispld2|transcript|NM_001310635.1|protein_coding|7/15|c.812T>C|p.Ile271Thr|1053/4186|812/1488|271/495||,C|missense_variant|MODERATE|Crispld2|Crispld2|transcript|NM_030209.4|protein_coding|7/15|c.809T>C|p.Ile270Thr|1050/4183|809/1485|270/494||	.	.	12	0	0	0	0,0	0,0	0,0	12,12	86	0	0	0	0,0	6,6	0,0	80,83	FALSE	TRUE
chr8	120026147	.	G	A	.	PASS	58	1	ref	58	1	GG->AG	.	128	60	0	-2.3	0	.	.	8.69	A|intron_variant|MODIFIER|Crispld2|Crispld2|transcript|NM_001310635.1|protein_coding|8/14|c.908+25G>A||||||,A|intron_variant|MODIFIER|Crispld2|Crispld2|transcript|NM_030209.4|protein_coding|8/14|c.905+25G>A||||||	.	.	16	0	0	0	0,0	0,0	16,16	0,0	112	0	0	0	8,8	0,0	104,104	0,0	FALSE	FALSE
chr8	120589646	.	A	G	.	PASS	61	1	ref	61	1	AA->AG	.	106	60	0	1.29	0	.	.	14.33	G|upstream_gene_variant|MODIFIER|Gins2|Gins2|transcript|NM_178856.1|protein_coding||c.-631T>C|||||571|,G|intergenic_region|MODIFIER|Gins2-Emc8-1190005i06rik|Gins2-Emc8-1190005i06rik|intergenic_region|Gins2-Emc8-1190005i06rik|||n.120589646A>G||||||	.	.	25	0	0	0	25,25	0,0	0,0	0,0	79	1	0	0	72,75	0,0	6,6	0,0	FALSE	FALSE
chr8	120753366	.	G	A	.	PASS	48	1	ref	48	1	GG->AG	.	41	60	0	0.8	0	.	.	19.83	A|missense_variant|MODERATE|Irf8|Irf8|transcript|NM_001301811.1|protein_coding|7/9|c.615G>A|p.Met205Ile|1204/3381|615/1275|205/424||,A|missense_variant|MODERATE|Irf8|Irf8|transcript|NM_008320.4|protein_coding|7/9|c.615G>A|p.Met205Ile|668/2845|615/1275|205/424||	.	.	17	0	0	0	0,0	0,0	17,17	0,0	24	0	0	0	6,6	0,0	18,18	0,0	FALSE	TRUE
chr8	120753478	.	G	T	.	PASS	45	1	ref	45	1	GG->GT	.	36	60	0	-1.78	0	.	.	14.7	T|missense_variant|MODERATE|Irf8|Irf8|transcript|NM_001301811.1|protein_coding|7/9|c.727G>T|p.Asp243Tyr|1316/3381|727/1275|243/424||,T|missense_variant|MODERATE|Irf8|Irf8|transcript|NM_008320.4|protein_coding|7/9|c.727G>T|p.Asp243Tyr|780/2845|727/1275|243/424||	.	.	13	0	0	0	0,0	0,0	13,13	0,0	23	0	0	0	0,0	0,0	19,19	4,4	FALSE	TRUE
chr8	121088244	.	A	G	.	PASS	76	1	ref	76	1	AA->AG	.	119	60	0	-1.13	0	.	.	17.82	G|downstream_gene_variant|MODIFIER|Foxf1|Foxf1|transcript|NM_010426.2|protein_coding||c.*1365A>G|||||90|,G|intergenic_region|MODIFIER|Foxf1-Mthfsd|Foxf1-Mthfsd|intergenic_region|Foxf1-Mthfsd|||n.121088244A>G||||||	.	.	70	1	0	0	69,70	0,0	0,0	0,0	49	1	0	0	43,43	0,0	5,6	0,0	FALSE	FALSE
chr8	121100995	.	C	A	.	PASS	51	1	ref	50	1	CC->AC	.	68	60	0	0.21	0	.	.	7.74	A|intron_variant|MODIFIER|Mthfsd|Mthfsd|transcript|NM_001166482.1|protein_coding|7/8|c.678+124G>T||||||,A|intron_variant|MODIFIER|Mthfsd|Mthfsd|transcript|NM_172761.3|protein_coding|7/7|c.621+124G>T||||||	.	.	9	0	0	0	0,0	9,9	0,0	0,0	59	0	0	0	4,4	55,55	0,0	0,0	FALSE	FALSE
chr8	121101141	.	G	T	.	PASS	58	1	ref	58	1	GG->GT	.	142	60	0	1.69	0	.	.	7.79	T|missense_variant|MODERATE|Mthfsd|Mthfsd|transcript|NM_001166482.1|protein_coding|7/9|c.656C>A|p.Pro219Gln|732/1568|656/1119|219/372||,T|missense_variant|MODERATE|Mthfsd|Mthfsd|transcript|NM_172761.3|protein_coding|7/8|c.599C>A|p.Pro200Gln|826/2444|599/1062|200/353||	.	.	21	0	0	0	0,0	0,0	21,21	0,0	119	0	0	0	0,0	0,0	113,115	6,6	FALSE	TRUE
chr8	121118285	.	G	T	.	PASS	60	1	ref	60	1	GG->GT	.	120	60	0	0.83	0	.	.	12.05	T|3_prime_UTR_variant|MODIFIER|Foxc2|Foxc2|transcript|NM_013519.2|protein_coding|1/1|c.*186G>T|||||186|	.	.	19	0	0	0	0,0	0,0	19,21	0,0	98	0	0	0	0,0	0,0	90,91	8,8	FALSE	FALSE
chr8	121581938	.	C	T	.	PASS	65	1	ref	65	1	CC->CT	.	308	59.98	0	1.82	0	.	.	7.66	T|upstream_gene_variant|MODIFIER|Fbxo31|Fbxo31|transcript|NM_133765.4|protein_coding||c.-3183G>A|||||3132|,T|intergenic_region|MODIFIER|Fbxo31-Map1lc3b|Fbxo31-Map1lc3b|intergenic_region|Fbxo31-Map1lc3b|||n.121581938C>T||||||	.	.	69	1	0	0	0,0	68,69	0,0	0,0	239	1	0	0	0,0	232,233	0,0	6,6	FALSE	FALSE
chr8	121604977	.	C	A	.	PASS	60	1	ref	59	1	CC->AC	.	60	60	0	-0.19	0	.	.	12.91	A|missense_variant|MODERATE|Zcchc14|Zcchc14|transcript|NM_080855.2|protein_coding|12/13|c.1646G>T|p.Gly549Val|1678/6476|1646/2871|549/956||	.	.	12	0	0	0	0,0	12,12	0,0	0,0	47	0	0	0	6,6	41,42	0,0	0,0	FALSE	TRUE
chr8	121885109	.	G	T	.	PASS	38	1	ref	38	1	GG->GT	.	164	60	0	0.5	0	.	.	7.18	T|synonymous_variant|LOW|Slc7a5|Slc7a5|transcript|NM_011404.3|protein_coding|8/10|c.1179C>A|p.Ala393Ala|1259/3513|1179/1539|393/512||	.	.	51	0	0	0	0,0	0,0	51,51	0,0	113	0	0	0	0,0	0,0	109,109	4,4	FALSE	FALSE
chr8	121916437	.	C	T	.	PASS	56	1	ref	55	1	CC->CT	.	52	60	0	-2.11	0	.	.	9.06	T|missense_variant|MODERATE|Car5a|Car5a|transcript|NM_007608.2|protein_coding|7/7|c.827G>A|p.Arg276His|946/1245|827/900|276/299||,T|5_prime_UTR_variant|MODIFIER|BC048644|BC048644|transcript|NM_001033485.2|protein_coding|2/2|c.-625C>T|||||625|	.	.	11	0	0	0	0,0	11,11	0,0	0,0	41	0	0	0	0,0	37,37	0,0	4,4	FALSE	TRUE
chr8	121917002	.	C	T	.	PASS	62	1	ref	62	1	CC->CT	.	166	60	0	2.1	0	.	.	8.92	T|5_prime_UTR_variant|MODIFIER|BC048644|BC048644|transcript|NM_001033485.2|protein_coding|2/2|c.-60C>T|||||60|,T|intron_variant|MODIFIER|Car5a|Car5a|transcript|NM_007608.2|protein_coding|6/6|c.757-495G>A||||||	.	.	37	0	0	0	0,0	37,37	0,0	0,0	129	0	0	0	0,0	123,123	0,0	6,6	FALSE	FALSE
chr8	121975855	.	C	T	.	PASS	64	1	ref	64	1	CC->CT	.	152	60	0	-0.75	0	.	.	13.21	T|upstream_gene_variant|MODIFIER|Mir7237|Mir7237|transcript|NR_106096.1|pseudogene||n.-2169C>T|||||2169|,T|intron_variant|MODIFIER|Banp|Banp|transcript|NM_016812.4|protein_coding|2/13|c.71-45C>T||||||,T|intron_variant|MODIFIER|Banp|Banp|transcript|NM_001110100.2|protein_coding|2/13|c.71-45C>T||||||,T|intron_variant|MODIFIER|Banp|Banp|transcript|NM_001285981.1|protein_coding|2/12|c.71-45C>T||||||,T|intron_variant|MODIFIER|Banp|Banp|transcript|NM_001285983.1|protein_coding|2/12|c.71-45C>T||||||	.	.	39	0	0	0	0,0	39,39	0,0	0,0	113	0	0	0	2,2	105,105	0,0	6,6	FALSE	FALSE
chr8	122007121	.	G	A	.	PASS	53	1	ref	53	1	GG->AG	.	87	60	0	0.7	0	.	.	12.41	A|missense_variant|MODERATE|Banp|Banp|transcript|NM_016812.4|protein_coding|10/14|c.1225G>A|p.Val409Met|1451/5498|1225/1647|409/548||,A|missense_variant|MODERATE|Banp|Banp|transcript|NM_001110100.2|protein_coding|10/14|c.1216G>A|p.Val406Met|1442/5489|1216/1638|406/545||,A|missense_variant|MODERATE|Banp|Banp|transcript|NM_001285981.1|protein_coding|9/13|c.1108G>A|p.Val370Met|1334/5381|1108/1530|370/509||,A|missense_variant|MODERATE|Banp|Banp|transcript|NM_001285983.1|protein_coding|9/13|c.1099G>A|p.Val367Met|1325/5372|1099/1521|367/506||	.	.	31	0	0	0	0,0	0,0	31,31	0,0	56	0	0	0	4,4	0,0	52,52	0,0	FALSE	TRUE
chr8	122383433	.	C	A	.	PASS	60	1	ref	59	1	CC->AC	.	75	60	0	0.96	0	.	.	11.18	A|missense_variant|MODERATE|Zc3h18|Zc3h18|transcript|NM_001029993.1|protein_coding|2/19|c.20C>A|p.Pro7His|219/3804|20/2919|7/972||,A|missense_variant|MODERATE|Zc3h18|Zc3h18|transcript|NM_001310650.1|protein_coding|2/18|c.20C>A|p.Pro7His|226/3750|20/2853|7/950||,A|missense_variant|MODERATE|Zc3h18|Zc3h18|transcript|NM_001029994.1|protein_coding|2/18|c.20C>A|p.Pro7His|219/3732|20/2847|7/948||	.	.	15	1	0	0	0,0	14,15	0,0	0,0	60	0	0	0	6,6	54,54	0,0	0,0	FALSE	TRUE
chr8	122407385	.	A	T	.	PASS	52	1	ref	52	1	AA->AT	.	83	60	0	3.07	2.4	.	.	7.14	T|missense_variant|MODERATE|Zc3h18|Zc3h18|transcript|NM_001029993.1|protein_coding|10/19|c.1589A>T|p.Lys530Met|1788/3804|1589/2919|530/972||,T|missense_variant|MODERATE|Zc3h18|Zc3h18|transcript|NM_001310650.1|protein_coding|10/18|c.1589A>T|p.Lys530Met|1795/3750|1589/2853|530/950||,T|missense_variant|MODERATE|Zc3h18|Zc3h18|transcript|NM_001029994.1|protein_coding|9/18|c.1517A>T|p.Lys506Met|1716/3732|1517/2847|506/948||	.	.	23	0	0	0	23,23	0,0	0,0	0,0	58	0	0	0	54,56	0,0	0,0	4,4	FALSE	TRUE
chr8	122411549	.	T	C	.	PASS	35	1	ref	35	1	TT->CT	.	28	60	0	-1.3	0	.	.	11.63	C|intron_variant|MODIFIER|Zc3h18|Zc3h18|transcript|NM_001029993.1|protein_coding|13/18|c.2103-89T>C||||||,C|intron_variant|MODIFIER|Zc3h18|Zc3h18|transcript|NM_001310650.1|protein_coding|13/17|c.2102+122T>C||||||,C|intron_variant|MODIFIER|Zc3h18|Zc3h18|transcript|NM_001029994.1|protein_coding|12/17|c.2031-89T>C||||||	.	.	13	0	0	0	0,0	0,0	0,0	13,13	15	0	0	0	0,0	3,3	0,0	12,12	FALSE	FALSE
chr8	122443407	.	G	A	.	PASS	60	1	ref	60	1	GG->AG	.	160	60	0	-1.4	0	.	.	11.26	A|5_prime_UTR_premature_start_codon_gain_variant|LOW|Mvd|Mvd|transcript|NM_138656.2|protein_coding|1/10|c.-41C>T||||||,A|5_prime_UTR_variant|MODIFIER|Mvd|Mvd|transcript|NM_138656.2|protein_coding|1/10|c.-41C>T|||||41|,A|upstream_gene_variant|MODIFIER|9330133O14Rik|9330133O14Rik|transcript|NR_045696.1|pseudogene||n.-249G>A|||||249|,A|downstream_gene_variant|MODIFIER|Gm20735|Gm20735|transcript|NR_015497.2|pseudogene||n.*1861C>T|||||1861|,A|non_coding_transcript_exon_variant|MODIFIER|Mvd|Mvd|transcript|NR_028354.1|pseudogene|1/11|n.16C>T||||||	.	.	40	0	0	0	0,0	0,0	40,40	0,0	116	0	0	0	6,6	0,0	109,113	1,1	FALSE	FALSE
chr8	122481264	.	G	A	.	PASS	73	1	ref	73	1	GG->AG	.	86	60	0	0.48	0	.	.	19.87	A|downstream_gene_variant|MODIFIER|Piezo1|Piezo1|transcript|NM_001037298.1|protein_coding||c.*718C>T|||||434|,A|intron_variant|MODIFIER|Ctu2|Ctu2|transcript|NM_153775.2|protein_coding|12/14|c.1358+40G>A||||||	.	.	24	0	0	0	0,0	0,0	24,24	0,0	62	0	0	0	12,12	0,0	50,50	0,0	FALSE	FALSE
chr8	122487597	.	G	A	.	PASS	48	1	ref	48	1	GG->AG	.	55	60	0	0.18	0	.	.	10.09	A|synonymous_variant|LOW|Piezo1|Piezo1|transcript|NM_001037298.1|protein_coding|36/51|c.4830C>T|p.Gly1610Gly|5121/8216|4830/7641|1610/2546||,A|downstream_gene_variant|MODIFIER|Ctu2|Ctu2|transcript|NM_153775.2|protein_coding||c.*5941G>A|||||4505|	.	.	14	0	0	0	0,0	0,0	14,14	0,0	41	0	0	0	4,4	0,0	37,37	0,0	FALSE	FALSE
chr8	122494853	.	G	A	.	PASS	48	1	ref	48	1	GG->AG	.	99	60	0	-0.3	0	.	.	8.92	A|missense_variant|MODERATE|Piezo1|Piezo1|transcript|NM_001037298.1|protein_coding|22/51|c.3115C>T|p.Leu1039Phe|3406/8216|3115/7641|1039/2546||	.	.	27	0	0	0	0,0	0,0	27,27	0,0	72	0	0	0	4,4	0,0	68,68	0,0	FALSE	TRUE
chr8	122498218	.	C	T	.	PASS	48	1	ref	48	1	CC->CT	.	92	60	0	-1.35	0	.	.	8.37	T|missense_variant|MODERATE|Piezo1|Piezo1|transcript|NM_001037298.1|protein_coding|15/51|c.1945G>A|p.Val649Met|2236/8216|1945/7641|649/2546||	.	.	21	0	0	0	0,0	21,21	0,0	0,0	71	0	0	0	0,0	67,67	0,0	4,4	FALSE	TRUE
chr8	122574961	.	A	T	.	PASS	43	1	ref	43	1	AA->AT	.	36	60	0	2.08	0	.	.	11.64	T|missense_variant|MODERATE|Aprt|Aprt|transcript|NM_009698.2|protein_coding|5/5|c.467T>A|p.Leu156Gln|542/866|467/543|156/180||,T|downstream_gene_variant|MODIFIER|Cdt1|Cdt1|transcript|NM_026014.3|protein_coding||c.*2307A>T|||||1831|,T|downstream_gene_variant|MODIFIER|Galns|Galns|transcript|NM_016722.4|protein_coding||c.*4150T>A|||||3276|,T|downstream_gene_variant|MODIFIER|Galns|Galns|transcript|NM_001193645.1|protein_coding||c.*4150T>A|||||3276|	.	.	11	0	0	0	11,11	0,0	0,0	0,0	25	0	0	0	21,21	0,0	0,0	4,4	FALSE	TRUE
chr8	122579088	.	C	A	.	PASS	57	1	ref	56	1	CC->AC	.	47	60	0	-2.16	0	.	.	10.26	A|3_prime_UTR_variant|MODIFIER|Galns|Galns|transcript|NM_016722.4|protein_coding|14/14|c.*23G>T|||||23|,A|3_prime_UTR_variant|MODIFIER|Galns|Galns|transcript|NM_001193645.1|protein_coding|12/12|c.*23G>T|||||23|,A|upstream_gene_variant|MODIFIER|Aprt|Aprt|transcript|NM_009698.2|protein_coding||c.-2256G>T|||||2181|	.	.	11	0	0	0	0,0	11,11	0,0	0,0	36	0	0	0	4,4	32,32	0,0	0,0	FALSE	FALSE
chr8	122857502	.	C	T	.	PASS	51	1	ref	51	1	CC->CT	.	73	60	0	0.64	0	.	.	8.03	T|missense_variant|MODERATE|Cdh15|Cdh15|transcript|NM_007662.2|protein_coding|3/14|c.341C>T|p.Thr114Met|455/2843|341/2355|114/784||	.	.	12	0	0	0	0,0	12,12	0,0	0,0	61	0	0	0	0,0	57,57	0,0	4,4	FALSE	TRUE
chr8	122865295	.	G	A	.	PASS	55	1	ref	50	1	GG->AG	.	50	60	0	-1.8	0	.	.	7.64	A|intron_variant|MODIFIER|Cdh15|Cdh15|transcript|NM_007662.2|protein_coding|11/13|c.1853-33G>A||||||	.	.	7	0	0	0	0,0	0,0	7,8	0,0	42	0	0	0	4,4	0,0	38,38	0,0	FALSE	FALSE
chr8	122865514	.	C	T	.	PASS	58	1	ref	54	1	CC->CT	.	82	60	0	1.06	0	.	.	8.8	T|intron_variant|MODIFIER|Cdh15|Cdh15|transcript|NM_007662.2|protein_coding|12/13|c.1989+50C>T||||||	.	.	9	0	0	0	0,0	9,9	0,0	0,0	73	0	0	0	0,0	65,65	0,0	8,8	FALSE	FALSE
chr8	122883671	.	C	T	.	PASS	62	1	ref	62	1	CC->CT	.	143	60	0	-0.16	0	.	.	10.83	T|downstream_gene_variant|MODIFIER|Ankrd11|Ankrd11|transcript|NM_001081379.2|protein_coding||c.*480G>A|||||151|,T|downstream_gene_variant|MODIFIER|Ankrd11|Ankrd11|transcript|NR_037865.1|pseudogene||n.*151G>A|||||151|,T|intergenic_region|MODIFIER|Cdh15-Ankrd11|Cdh15-Ankrd11|intergenic_region|Cdh15-Ankrd11|||n.122883671C>T||||||	.	.	36	0	0	0	0,0	36,36	0,0	0,0	107	0	0	0	0,0	101,101	0,0	6,6	FALSE	FALSE
chr8	122885600	.	G	T	.	PASS	54	1	ref	51	1	GG->GT	.	54	60	0	-1.6	0	.	.	7.79	T|intron_variant|MODIFIER|Ankrd11|Ankrd11|transcript|NM_001081379.2|protein_coding|12/12|c.7746+50C>A||||||,T|intron_variant|MODIFIER|Ankrd11|Ankrd11|transcript|NR_037865.1|pseudogene|13/13|n.8301+50C>A||||||	.	.	8	0	0	0	0,0	0,0	8,8	0,0	46	0	0	0	0,0	0,0	42,42	4,4	FALSE	FALSE
chr8	122891645	.	C	T	.	PASS	50	1	ref	50	1	CC->CT	.	88	60	0	-1.29	0	.	.	8.84	T|missense_variant|MODERATE|Ankrd11|Ankrd11|transcript|NM_001081379.2|protein_coding|9/13|c.5404G>A|p.Ala1802Thr|5862/8719|5404/7932|1802/2643||,T|non_coding_transcript_exon_variant|MODIFIER|Ankrd11|Ankrd11|transcript|NR_037865.1|pseudogene|10/14|n.5959G>A||||||	.	.	22	0	0	0	0,0	22,22	0,0	0,0	66	0	0	0	0,0	62,62	0,0	4,4	FALSE	TRUE
chr8	122893698	.	C	A	.	PASS	62	1	ref	62	1	CC->AC	.	189	60	0	2.01	0	.	.	9.16	A|missense_variant|MODERATE|Ankrd11|Ankrd11|transcript|NM_001081379.2|protein_coding|9/13|c.3351G>T|p.Glu1117Asp|3809/8719|3351/7932|1117/2643||,A|non_coding_transcript_exon_variant|MODIFIER|Ankrd11|Ankrd11|transcript|NR_037865.1|pseudogene|10/14|n.3906G>T||||||	.	.	41	0	0	0	0,0	41,41	0,0	0,0	148	0	0	0	7,7	141,141	0,0	0,0	FALSE	TRUE
chr8	122898552	.	A	G	.	PASS	55	1	ref	52	1	AA->AG	.	48	60	0	0.72	0	.	.	8.3	G|intron_variant|MODIFIER|Ankrd11|Ankrd11|transcript|NM_001081379.2|protein_coding|7/12|c.744+22T>C||||||,G|intron_variant|MODIFIER|Ankrd11|Ankrd11|transcript|NR_037865.1|pseudogene|8/13|n.1299+22T>C||||||	.	.	8	0	0	0	8,8	0,0	0,0	0,0	40	0	0	0	36,36	0,0	4,4	0,0	FALSE	FALSE
chr8	122908911	.	C	T	.	PASS	32	1	ref	32	1	CC->CT	.	53	60	0	1.18	0	.	.	7.12	T|intron_variant|MODIFIER|Ankrd11|Ankrd11|transcript|NM_001081379.2|protein_coding|3/12|c.88-105G>A||||||,T|intron_variant|MODIFIER|Ankrd11|Ankrd11|transcript|NR_037865.1|pseudogene|3/13|n.546-105G>A||||||	.	.	19	0	0	0	0,0	19,19	0,0	0,0	34	0	0	0	0,0	31,31	0,0	3,3	FALSE	FALSE
chr8	123066496	.	C	T	.	PASS	131	1	ref	131	1	CC->CT	.	1050	60	0	2.78	0	.	.	9.67	T|synonymous_variant|LOW|Spg7|Spg7|transcript|NM_153176.4|protein_coding|2/17|c.207C>T|p.Thr69Thr|226/2558|207/2346|69/781||	.	.	496	4	0	0	1,1	491,496	0,0	0,0	550	0	0	0	1,1	539,542	0,0	10,10	FALSE	FALSE
chr8	123066589	.	G	A	.	PASS	46	2	ref	46	2	GG->AG	.	568	60	0	0.63	0	.	.	9.21	A|intron_variant|MODIFIER|Spg7|Spg7|transcript|NM_153176.4|protein_coding|2/16|c.286+14G>A||||||	.	.	233	0	0	0	0,0	0,0	233,233	0,0	334	0	0	0	6,6	0,0	328,329	0,0	FALSE	FALSE
chr8	123079559	.	G	A	.	PASS	32	1	ref	32	1	GG->AG	.	193	60	0	-1.04	0	.	.	7	A|intron_variant|MODIFIER|Spg7|Spg7|transcript|NM_153176.4|protein_coding|7/16|c.987+20G>A||||||	.	.	55	0	0	0	0,0	0,0	55,55	0,0	138	0	0	0	4,4	0,0	134,134	0,0	FALSE	FALSE
chr8	123119539	.	A	G	.	PASS	57	1	ref	57	1	AA->AG	.	54	60	0	0.27	0	.	.	11.43	G|intron_variant|MODIFIER|Cpne7|Cpne7|transcript|NM_170684.2|protein_coding|1/14|c.169-80A>G||||||	.	.	14	0	0	0	14,14	0,0	0,0	0,0	40	0	0	0	36,36	0,0	4,4	0,0	FALSE	FALSE
chr8	123124291	.	G	T	.	PASS	58	1	ref	58	1	GG->GT	.	70	60	0	-0.59	0	.	.	15.82	T|intron_variant|MODIFIER|Cpne7|Cpne7|transcript|NM_170684.2|protein_coding|3/14|c.426+69G>T||||||	.	.	27	0	0	0	0,0	0,0	27,27	0,0	43	0	0	0	0,0	0,0	39,39	4,4	FALSE	FALSE
chr8	123126194	.	T	C	.	PASS	55	1	ref	52	1	TT->CT	.	48	60	0	1.08	0	.	.	8.3	C|upstream_gene_variant|MODIFIER|Mir7080|Mir7080|transcript|NR_106048.1|pseudogene||n.-3912T>C|||||3912|,C|intron_variant|MODIFIER|Cpne7|Cpne7|transcript|NM_170684.2|protein_coding|5/14|c.586-47T>C||||||	.	.	8	0	0	0	0,0	0,0	0,0	8,8	40	0	0	0	0,0	4,4	0,0	36,36	FALSE	FALSE
chr8	123129507	.	T	A	.	PASS	56	1	ref	56	1	TT->AT	.	166	60	0	-1	0	.	.	7.41	A|upstream_gene_variant|MODIFIER|Mir7080|Mir7080|transcript|NR_106048.1|pseudogene||n.-599T>A|||||599|,A|intron_variant|MODIFIER|Cpne7|Cpne7|transcript|NM_170684.2|protein_coding|10/14|c.1059-36T>A||||||	.	.	24	0	0	0	0,0	0,0	0,0	24,24	142	0	0	0	3,3	2,2	0,0	137,137	FALSE	FALSE
chr8	123199210	.	G	T	.	PASS	60	1	ref	60	1	GG->GT	.	106	60	0	-3.08	0	.	.	9.77	T|intron_variant|MODIFIER|Dpep1|Dpep1|transcript|NM_007876.2|protein_coding|4/10|c.370+33G>T||||||	.	.	22	0	0	0	0,0	0,0	22,23	0,0	81	0	0	0	0,0	0,0	75,77	6,6	FALSE	FALSE
chr8	123199608	.	G	A	.	PASS	46	1	ref	46	1	GG->AG	.	123	60	0	-0.27	0	.	.	7.59	A|downstream_gene_variant|MODIFIER|Chmp1a|Chmp1a|transcript|NM_145606.3|protein_coding||c.*6117C>T|||||4653|,A|intron_variant|MODIFIER|Dpep1|Dpep1|transcript|NM_007876.2|protein_coding|5/10|c.522-14G>A||||||	.	.	24	1	0	0	0,0	0,0	23,24	0,0	99	0	0	0	4,4	0,0	94,94	1,1	FALSE	FALSE
chr8	123228892	.	T	C	.	PASS	63	1	ref	63	1	TT->CT	.	230	60	0	1.34	0	.	.	9.21	C|missense_variant|MODERATE|Cdk10|Cdk10|transcript|NM_194446.2|protein_coding|7/13|c.530T>C|p.Val177Ala|571/1649|530/1083|177/360||,C|missense_variant|MODERATE|Cdk10|Cdk10|transcript|NM_194444.2|protein_coding|7/13|c.317T>C|p.Val106Ala|533/1611|317/870|106/289||,C|downstream_gene_variant|MODIFIER|Spata2l|Spata2l|transcript|NM_030176.2|protein_coding||c.*4376A>G|||||3366|	.	.	43	0	0	0	0,0	0,0	0,0	43,44	186	0	0	0	0,0	8,8	0,0	178,178	FALSE	TRUE
chr8	123230478	.	C	T	.	PASS	49	1	ref	49	1	CC->CT	.	80	60	0	-1.22	0	.	.	7.91	T|upstream_gene_variant|MODIFIER|4933417D19Rik|4933417D19Rik|transcript|NR_045849.1|pseudogene||n.-4613C>T|||||4613|,T|downstream_gene_variant|MODIFIER|Spata2l|Spata2l|transcript|NM_030176.2|protein_coding||c.*2790G>A|||||1780|,T|intron_variant|MODIFIER|Cdk10|Cdk10|transcript|NM_194446.2|protein_coding|9/12|c.669-116C>T||||||,T|intron_variant|MODIFIER|Cdk10|Cdk10|transcript|NM_194444.2|protein_coding|9/12|c.456-116C>T||||||	.	.	13	0	0	0	0,0	13,13	0,0	0,0	67	0	0	0	0,0	63,63	0,0	4,4	FALSE	FALSE
chr8	123234107	.	G	T	.	PASS	61	1	ref	61	1	GG->GT	.	101	60	0	0.18	0	.	.	12.91	T|missense_variant|MODERATE|Spata2l|Spata2l|transcript|NM_030176.2|protein_coding|3/3|c.442C>A|p.Leu148Met|531/2380|442/1281|148/426||,T|upstream_gene_variant|MODIFIER|4933417D19Rik|4933417D19Rik|transcript|NR_045849.1|pseudogene||n.-984G>T|||||984|,T|downstream_gene_variant|MODIFIER|Cdk10|Cdk10|transcript|NM_194446.2|protein_coding||c.*2376G>T|||||1851|,T|downstream_gene_variant|MODIFIER|Cdk10|Cdk10|transcript|NM_194444.2|protein_coding||c.*2376G>T|||||1851|	.	.	19	0	0	0	0,0	0,0	19,19	0,0	82	0	0	0	0,0	0,0	74,74	8,8	FALSE	TRUE
chr8	123243715	.	G	A	.	PASS	59	1	ref	56	1	GG->AG	.	59	60	0	-0.82	0	.	.	10.78	A|missense_variant|MODERATE|Vps9d1|Vps9d1|transcript|NM_001310661.1|protein_coding|14/15|c.1832C>T|p.Ala611Val|1968/2829|1832/1953|611/650||,A|missense_variant|MODERATE|Vps9d1|Vps9d1|transcript|NM_028200.2|protein_coding|14/15|c.1829C>T|p.Ala610Val|1965/2826|1829/1950|610/649||,A|downstream_gene_variant|MODIFIER|4933417D19Rik|4933417D19Rik|transcript|NR_045849.1|pseudogene||n.*1356G>A|||||1356|	.	.	10	0	0	0	0,0	0,0	10,10	0,0	49	0	0	0	6,6	0,0	43,43	0,0	FALSE	TRUE
chr8	123270221	.	G	A	.	PASS	51	1	ref	51	1	GG->AG	.	83	60	0	-0.9	0	.	.	9.32	A|3_prime_UTR_variant|MODIFIER|Zfp276|Zfp276|transcript|NM_020497.2|protein_coding|11/11|c.*2181G>A|||||2181|,A|intron_variant|MODIFIER|Fanca|Fanca|transcript|NM_016925.3|protein_coding|38/42|c.3804+11C>T||||||	.	.	20	0	0	0	0,0	0,0	20,20	0,0	63	0	0	0	4,4	0,0	59,59	0,0	FALSE	FALSE
chr8	123270240	.	T	C	.	PASS	50	1	ref	50	1	TT->CT	.	89	60	0	-0.11	0	.	.	8.84	C|missense_variant|MODERATE|Fanca|Fanca|transcript|NM_016925.3|protein_coding|38/43|c.3796A>G|p.Thr1266Ala|3819/4541|3796/4320|1266/1439||,C|3_prime_UTR_variant|MODIFIER|Zfp276|Zfp276|transcript|NM_020497.2|protein_coding|11/11|c.*2200T>C|||||2200|	.	.	22	0	0	0	0,0	0,0	0,0	22,22	67	0	0	0	0,0	4,4	0,0	63,63	FALSE	TRUE
chr8	123281260	.	G	A	.	PASS	61	1	ref	61	1	GG->AG	.	89	60	0	1.23	0	.	.	12.75	A|synonymous_variant|LOW|Fanca|Fanca|transcript|NM_016925.3|protein_coding|30/43|c.2895C>T|p.Gly965Gly|2918/4541|2895/4320|965/1439||	.	.	19	0	0	0	0,0	0,0	19,20	0,0	68	0	0	0	6,6	0,0	62,63	0,0	FALSE	FALSE
chr8	123295035	.	G	A	.	PASS	59	1	ref	59	1	GG->AG	.	142	60	0	0.29	0	.	.	10.51	A|synonymous_variant|LOW|Fanca|Fanca|transcript|NM_016925.3|protein_coding|20/43|c.1785C>T|p.Pro595Pro|1808/4541|1785/4320|595/1439||	.	.	22	0	0	0	0,0	0,0	22,22	0,0	120	0	0	0	8,8	0,0	112,112	0,0	FALSE	FALSE
chr8	123307712	.	A	G	.	PASS	49	1	ref	49	1	AA->AG	.	98	60	0	-0.66	0	.	.	7.55	G|splice_donor_variant&intron_variant|HIGH|Fanca|Fanca|transcript|NM_016925.3|protein_coding|8/42|c.783+2T>C||||||	(Fanca|Fanca|1|1.00)	.	13	0	0	0	13,13	0,0	0,0	0,0	85	0	0	0	80,80	1,1	4,4	0,0	TRUE	FALSE
chr8	123313146	.	A	T	.	PASS	88	1	ref	88	1	AA->AT	.	517	60	0	-2.37	0	.	.	8.98	T|intron_variant|MODIFIER|Fanca|Fanca|transcript|NM_016925.3|protein_coding|4/42|c.418-30T>A||||||	.	.	288	0	0	0	287,287	0,0	0,0	1,1	229	0	0	0	221,221	0,0	0,0	8,8	FALSE	FALSE
chr8	123323869	.	T	C	.	PASS	39	1	ref	39	1	TT->CT	.	36	60	0	0	0	.	.	16.82	C|intergenic_region|MODIFIER|Fanca-Spire2|Fanca-Spire2|intergenic_region|Fanca-Spire2|||n.123323869T>C||||||	.	.	16	0	0	0	0,0	0,0	0,0	16,16	20	0	0	0	0,0	6,6	0,0	14,14	FALSE	FALSE
chr8	123354100	.	C	G	.	PASS	55	1	ref	55	1	CC->CG	.	70	60	0	-1.64	0	.	.	11.75	G|missense_variant|MODERATE|Spire2|Spire2|transcript|NM_172287.2|protein_coding|3/15|c.382C>G|p.Gln128Glu|434/2333|382/2157|128/718||	.	.	19	0	0	0	0,0	19,19	0,0	0,0	51	1	0	0	0,0	46,47	4,4	0,0	FALSE	TRUE
chr8	123356670	.	G	A	.	PASS	54	1	ref	54	1	GG->AG	.	69	60	0	0.76	0	.	.	10.56	A|intron_variant|MODIFIER|Spire2|Spire2|transcript|NM_172287.2|protein_coding|4/14|c.736-44G>A||||||	.	.	17	0	0	0	0,0	0,0	17,17	0,0	52	0	0	0	4,4	0,0	48,48	0,0	FALSE	FALSE
chr8	123357727	.	C	A	.	PASS	51	1	ref	50	1	CC->AC	.	70	60	0	-0.59	0	.	.	7.78	A|missense_variant&splice_region_variant|MODERATE|Spire2|Spire2|transcript|NM_172287.2|protein_coding|6/15|c.985C>A|p.Gln329Lys|1037/2333|985/2157|329/718||	.	.	10	0	0	0	0,0	10,10	0,0	0,0	60	0	0	0	4,4	56,56	0,0	0,0	FALSE	TRUE
chr8	123366928	.	G	A	.	PASS	57	1	ref	56	1	GG->AG	.	127	60	0	-1.79	0	.	.	7.52	A|intron_variant|MODIFIER|Spire2|Spire2|transcript|NM_172287.2|protein_coding|13/14|c.1818+65G>A||||||	.	.	14	0	0	0	0,0	0,0	14,14	0,0	113	0	0	0	6,6	0,0	107,107	0,0	FALSE	FALSE
chr8	123368670	.	T	C	.	PASS	52	1	ref	50	1	TT->CT	.	64	60	0	0.6	0	.	.	7.78	C|splice_region_variant&intron_variant|LOW|Spire2|Spire2|transcript|NM_172287.2|protein_coding|13/14|c.1819-8T>C||||||	.	.	8	0	0	0	0,0	0,0	0,0	8,8	56	0	0	0	0,0	4,4	0,0	52,52	FALSE	FALSE
chr8	123389562	.	A	G	.	PASS	58	1	ref	56	1	AA->AG	.	52	60	0	-0.81	0	.	.	12.47	G|intron_variant|MODIFIER|Tcf25|Tcf25|transcript|NM_001037878.3|protein_coding|6/17|c.698-103A>G||||||,G|intron_variant|MODIFIER|Tcf25|Tcf25|transcript|NM_001286363.1|protein_coding|5/16|c.623-103A>G||||||,G|intron_variant|MODIFIER|Tcf25|Tcf25|transcript|NM_001037877.3|protein_coding|6/17|c.698-103A>G||||||,G|intron_variant|MODIFIER|Tcf25|Tcf25|transcript|NM_001286362.1|protein_coding|5/16|c.623-103A>G||||||,G|intron_variant|MODIFIER|Tcf25|Tcf25|transcript|NM_025804.3|protein_coding|6/17|c.698-103A>G||||||	.	.	10	0	0	0	10,10	0,0	0,0	0,0	42	0	0	0	36,36	0,0	6,6	0,0	FALSE	FALSE
chr8	123398558	.	C	A	.	PASS	60	1	ref	60	1	CC->AC	.	147	60	0	2	0	.	.	11.37	A|synonymous_variant|LOW|Tcf25|Tcf25|transcript|NM_001037878.3|protein_coding|15/18|c.1671C>A|p.Arg557Arg|1833/2851|1671/2031|557/676||,A|synonymous_variant|LOW|Tcf25|Tcf25|transcript|NM_001286363.1|protein_coding|14/17|c.1596C>A|p.Arg532Arg|1758/2776|1596/1956|532/651||,A|synonymous_variant|LOW|Tcf25|Tcf25|transcript|NM_001037877.3|protein_coding|15/18|c.1671C>A|p.Arg557Arg|1833/3062|1671/1881|557/626||,A|synonymous_variant|LOW|Tcf25|Tcf25|transcript|NM_001286362.1|protein_coding|14/17|c.1596C>A|p.Arg532Arg|1758/2984|1596/1803|532/600||,A|synonymous_variant|LOW|Tcf25|Tcf25|transcript|NM_025804.3|protein_coding|15/18|c.1671C>A|p.Arg557Arg|1833/3059|1671/1878|557/625||	.	.	25	0	0	0	0,0	25,25	0,0	0,0	121	0	0	0	8,8	113,114	0,0	0,0	FALSE	FALSE
chr8	123410076	.	G	T	.	PASS	49	1	ref	49	1	GG->GT	.	82	60	0	0.74	0	.	.	7.88	T|3_prime_UTR_variant|MODIFIER|Mc1r|Mc1r|transcript|NM_008559.2|protein_coding|1/1|c.*1619G>T|||||1619|,T|upstream_gene_variant|MODIFIER|Tubb3|Tubb3|transcript|NM_023279.2|protein_coding||c.-1530G>T|||||1488|	.	.	14	0	0	0	0,0	0,0	14,14	0,0	67	0	0	0	0,0	0,0	63,64	4,4	FALSE	FALSE
chr8	123411499	.	G	A	.	PASS	59	1	ref	58	1	GG->AG	.	44	60	0	1.22	0.12	.	.	7.95	A|upstream_gene_variant|MODIFIER|Tubb3|Tubb3|transcript|NM_023279.2|protein_coding||c.-107G>A|||||65|,A|downstream_gene_variant|MODIFIER|Mc1r|Mc1r|transcript|NM_008559.2|protein_coding||c.*3042G>A|||||755|,A|intergenic_region|MODIFIER|Mc1r-Tubb3|Mc1r-Tubb3|intergenic_region|Mc1r-Tubb3|||n.123411499G>A||||||	.	.	14	0	0	0	0,0	0,0	14,14	0,0	30	0	0	0	4,4	0,0	26,26	0,0	FALSE	FALSE
chr8	123421618	.	C	T	.	PASS	51	1	ref	51	1	CC->CT	.	79	60	0	1.69	0	.	.	8.63	T|missense_variant|MODERATE|Tubb3|Tubb3|transcript|NM_023279.2|protein_coding|4/4|c.1289C>T|p.Ala430Val|1331/1723|1289/1353|430/450||	.	.	17	0	0	0	0,0	17,17	0,0	0,0	62	0	0	0	0,0	58,58	0,0	4,4	FALSE	TRUE
chr8	123456502	.	T	C	.	PASS	58	1	ref	56	1	TT->CT	.	66	60	0	1.11	0	.	.	9.03	C|missense_variant|MODERATE|Def8|Def8|transcript|NM_001253783.1|protein_coding|9/14|c.839T>C|p.Val280Ala|982/3895|839/1419|280/472||,C|missense_variant|MODERATE|Def8|Def8|transcript|NM_001253784.1|protein_coding|8/13|c.803T>C|p.Val268Ala|960/3873|803/1383|268/460||,C|missense_variant|MODERATE|Def8|Def8|transcript|NM_054046.5|protein_coding|7/12|c.767T>C|p.Val256Ala|873/3786|767/1347|256/448||,C|missense_variant|MODERATE|Def8|Def8|transcript|NM_001281803.1|protein_coding|7/12|c.767T>C|p.Val256Ala|964/3877|767/1347|256/448||	.	.	11	1	0	0	0,0	0,0	0,0	10,12	54	0	0	0	0,0	6,6	0,0	48,48	FALSE	TRUE
chr8	123459436	.	G	A	.	PASS	53	1	ref	52	1	GG->AG	.	61	60	0	1.24	0	.	.	8.25	A|intron_variant|MODIFIER|Def8|Def8|transcript|NM_001253783.1|protein_coding|11/13|c.1066-81G>A||||||,A|intron_variant|MODIFIER|Def8|Def8|transcript|NM_001253784.1|protein_coding|10/12|c.1030-81G>A||||||,A|intron_variant|MODIFIER|Def8|Def8|transcript|NM_054046.5|protein_coding|9/11|c.994-81G>A||||||,A|intron_variant|MODIFIER|Def8|Def8|transcript|NM_001281803.1|protein_coding|9/11|c.994-81G>A||||||	.	.	9	0	0	0	0,0	0,0	9,9	0,0	52	0	0	0	4,4	0,0	48,48	0,0	FALSE	FALSE
chr8	123520548	.	C	A	.	PASS	51	1	ref	49	1	CC->AC	.	69	60	0	0.58	0	.	.	7.64	A|intron_variant|MODIFIER|Gas8|Gas8|transcript|NM_018855.2|protein_coding|1/10|c.4-56C>A||||||	.	.	8	0	0	0	0,0	8,8	0,0	0,0	61	0	0	0	4,4	57,57	0,0	0,0	FALSE	FALSE
chr8	123536536	.	C	A	.	PASS	50	1	ref	50	1	CC->AC	.	88	60	0	0.16	0	.	.	8.85	A|3_prime_UTR_variant|MODIFIER|Gas8|Gas8|transcript|NM_018855.2|protein_coding|11/11|c.*14C>A|||||14|,A|downstream_gene_variant|MODIFIER|Gm25018|Gm25018.2|transcript|NR_046127.1.2|pseudogene||n.*2248G>T|||||2248|,A|downstream_gene_variant|MODIFIER|Gm26391|Gm26391.8|transcript|NR_046140.1.8|pseudogene||n.*2248G>T|||||2248|,A|downstream_gene_variant|MODIFIER|Gm22109|Gm22109.4|transcript|NR_046147.1.4|pseudogene||n.*2248G>T|||||2248|,A|downstream_gene_variant|MODIFIER|Gm25212|Gm25212|transcript|NR_046152.1|pseudogene||n.*2248G>T|||||2248|,A|downstream_gene_variant|MODIFIER|Gm22291|Gm22291|transcript|NR_046154.1|pseudogene||n.*2248G>T|||||2248|,A|downstream_gene_variant|MODIFIER|Gm23284|Gm23284.3|transcript|NR_046155.1.3|pseudogene||n.*2248G>T|||||2248|	.	.	21	0	0	0	0,0	21,21	0,0	0,0	67	0	0	0	4,4	63,63	0,0	0,0	FALSE	FALSE
chr8	123917606	.	G	A	.	PASS	52	1	ref	52	1	GG->AG	.	130	60	0	-1.81	0	.	.	11.72	A|intron_variant|MODIFIER|Nup133|Nup133|transcript|NM_172288.2|protein_coding|15/25|c.2074-54C>T||||||	.	.	68	1	0	0	0,0	0,0	67,68	0,0	62	0	0	0	4,4	0,0	58,58	0,0	FALSE	FALSE
chr8	123920843	.	C	T	.	PASS	59	2	ref	57	1	CC->CT	.	70	60	0	-0.05	0	.	.	11.87	T|splice_region_variant&intron_variant|LOW|Nup133|Nup133|transcript|NM_172288.2|protein_coding|14/25|c.1848+5G>A||||||	.	.	10	0	0	0	0,0	10,10	0,0	0,0	57	0	0	0	0,0	49,52	0,0	8,8	FALSE	FALSE
chr8	123936200	.	G	A	.	PASS	33	2	ref	33	2	GG->AG	.	979	60	0	0.05	0	.	.	8.06	A|intron_variant|MODIFIER|Nup133|Nup133|transcript|NM_172288.2|protein_coding|7/25|c.973-43C>T||||||	.	.	584	2	0	0	0,0	0,0	582,585	0,1	393	1	0	0	6,6	0,0	386,387	0,0	FALSE	FALSE
chr8	123944361	.	G	T	.	PASS	48	1	ref	48	1	GG->GT	.	88	60	0	2.75	0	.	.	7.02	T|splice_region_variant&intron_variant|LOW|Nup133|Nup133|transcript|NM_172288.2|protein_coding|2/25|c.299-3C>A||||||	.	.	16	0	0	0	0,0	0,0	16,16	0,0	72	0	0	0	0,0	0,0	68,68	4,4	FALSE	FALSE
chr8	123964918	.	G	T	.	PASS	63	1	ref	63	1	GG->GT	.	84	60	0	1.06	0	.	.	15.89	T|intron_variant|MODIFIER|Abcb10|Abcb10|transcript|NM_019552.2|protein_coding|6/12|c.1234+73C>A||||||	.	.	18	0	0	0	0,0	0,0	18,18	0,0	66	0	0	0	0,0	0,0	58,58	8,8	FALSE	FALSE
chr8	123966424	.	G	A	.	PASS	64	1	ref	64	1	GG->AG	.	149	60	0	1.24	0	.	.	10.92	A|intron_variant|MODIFIER|Abcb10|Abcb10|transcript|NM_019552.2|protein_coding|5/12|c.1098+42C>T||||||	.	.	44	0	0	0	0,0	0,0	44,44	0,0	105	0	0	0	6,6	0,0	99,99	0,0	FALSE	FALSE
chr8	123967951	.	C	T	.	PASS	57	1	ref	52	1	CC->CT	.	53	60	0	-2.7	0	.	.	7.81	T|intron_variant|MODIFIER|Abcb10|Abcb10|transcript|NM_019552.2|protein_coding|4/12|c.951+50G>A||||||	.	.	8	0	0	0	0,0	8,8	0,0	0,0	45	0	0	0	0,0	39,39	0,0	6,6	FALSE	FALSE
chr8	124003778	.	A	T	.	PASS	38	1	ref	38	1	AA->AT	.	37	60	0	-2.23	0	.	.	7.5	T|intron_variant|MODIFIER|Taf5l|Taf5l|transcript|NM_133966.2|protein_coding|3/4|c.248-77T>A||||||	.	.	13	0	0	0	13,13	0,0	0,0	0,0	24	0	0	0	21,21	0,0	0,0	3,3	FALSE	FALSE
chr8	124009714	.	A	G	.	PASS	57	1	ref	55	1	AA->AG	.	82	60	0	-0.24	0	.	.	8.67	G|synonymous_variant|LOW|Taf5l|Taf5l|transcript|NM_133966.2|protein_coding|2/5|c.117T>C|p.Pro39Pro|241/2890|117/1770|39/589||	.	.	10	0	0	0	10,10	0,0	0,0	0,0	72	0	0	0	66,66	0,0	6,6	0,0	FALSE	FALSE
chr8	124029494	.	T	C	.	PASS	59	1	ref	59	1	TT->CT	.	200	60	0	-0.73	0	.	.	7.49	C|synonymous_variant|LOW|Urb2|Urb2|transcript|NM_001029876.1|protein_coding|3/9|c.1939T>C|p.Leu647Leu|1939/5773|1939/4575|647/1524||	.	.	29	0	0	0	0,0	0,0	0,0	29,29	166	1	0	0	0,0	6,6	0,0	159,165	FALSE	FALSE
chr8	124041119	.	G	T	.	PASS	60	1	ref	60	1	GG->GT	.	160	59.9	0	-4.83	0	.	.	7.9	T|intron_variant|MODIFIER|Urb2|Urb2|transcript|NM_001029876.1|protein_coding|6/8|c.4150-47G>T||||||	.	.	25	3	0	0	0,0	0,0	22,25	0,0	135	4	0	0	0,0	0,0	121,125	10,10	FALSE	FALSE
chr8	124045296	.	T	C	.	PASS	55	2	ref	55	2	TT->CT	.	66	60	0	1.13	0	.	.	11.8	C|intron_variant|MODIFIER|Urb2|Urb2|transcript|NM_001029876.1|protein_coding|8/8|c.4377+78T>C||||||	.	.	17	0	0	0	0,0	0,0	0,0	17,17	47	1	0	0	0,0	4,4	0,0	42,45	FALSE	FALSE
chr8	124305591	.	C	T	.	PASS	53	1	ref	53	1	CC->CT	.	79	60	0	0.46	0	.	.	19.83	T|synonymous_variant|LOW|Galnt2|Galnt2|transcript|NM_139272.2|protein_coding|3/16|c.294C>T|p.Tyr98Tyr|427/4111|294/1713|98/570||	.	.	22	0	0	0	0,0	22,22	0,0	0,0	57	0	0	0	0,0	35,35	0,0	22,22	FALSE	FALSE
chr8	124380338	.	G	A	.	PASS	43	1	ref	43	1	GG->AG	.	46	60	0	-1.26	0	.	.	11.57	A|intron_variant|MODIFIER|Pgbd5|Pgbd5|transcript|NM_171824.2|protein_coding|2/6|c.415-20C>T||||||	.	.	17	0	0	0	0,0	0,0	17,17	0,0	29	0	0	0	4,4	0,0	25,25	0,0	FALSE	FALSE
chr8	124533393	.	G	T	.	PASS	50	1	ref	50	1	GG->GT	.	62	60	0	1.05	0	.	.	13.13	T|missense_variant&splice_region_variant|MODERATE|Cog2|Cog2|transcript|NM_029746.3|protein_coding|7/18|c.774G>T|p.Glu258Asp|887/2824|774/2196|258/731||	.	.	24	0	0	0	0,0	0,0	24,24	0,0	38	0	0	0	0,0	0,0	34,34	4,4	FALSE	TRUE
chr8	124535441	.	C	A	.	PASS	59	1	ref	59	1	CC->AC	.	274	60	0	0.02	0	.	.	7.4	A|missense_variant|MODERATE|Cog2|Cog2|transcript|NM_029746.3|protein_coding|8/18|c.817C>A|p.Gln273Lys|930/2824|817/2196|273/731||	.	.	28	0	0	0	0,0	28,28	0,0	0,0	245	0	0	0	8,8	237,238	0,0	0,0	FALSE	TRUE
chr8	124550242	.	C	T	.	PASS	57	1	ref	57	1	CC->CT	.	95	60	0	0.34	0	.	.	8.77	T|synonymous_variant|LOW|Cog2|Cog2|transcript|NM_029746.3|protein_coding|17/18|c.1986C>T|p.Ala662Ala|2099/2824|1986/2196|662/731||	.	.	12	0	0	0	0,0	12,12	0,0	0,0	78	1	0	0	0,0	71,77	0,0	6,6	FALSE	FALSE
chr8	124598641	.	A	G	.	PASS	60	1	ref	60	1	AA->AG	.	109	60	0	1.26	0	.	.	11.22	G|intron_variant|MODIFIER|Capn9|Capn9|transcript|NM_023709.4|protein_coding|5/19|c.706-69A>G||||||	.	.	22	0	0	0	22,22	0,0	0,0	0,0	87	0	0	0	81,81	0,0	6,6	0,0	FALSE	FALSE
chr8	124600503	.	C	A	.	PASS	51	1	ref	51	1	CC->AC	.	78	60	0	-2.06	0	.	.	7.87	A|intron_variant|MODIFIER|Capn9|Capn9|transcript|NM_023709.4|protein_coding|7/19|c.875+16C>A||||||	.	.	16	0	0	0	0,0	16,16	0,0	0,0	62	0	0	0	4,4	58,58	0,0	0,0	FALSE	FALSE
chr8	124605726	.	G	T	.	PASS	57	1	ref	54	1	GG->GT	.	78	60	0	-1.57	0	.	.	8.57	T|missense_variant|MODERATE|Capn9|Capn9|transcript|NM_023709.4|protein_coding|11/20|c.1303G>T|p.Asp435Tyr|1337/2330|1303/2073|435/690||	.	.	9	0	0	0	0,0	0,0	9,9	0,0	69	0	0	0	0,0	0,0	63,63	6,6	FALSE	TRUE
chr8	124679097	.	G	A	.	PASS	57	1	ref	57	1	GG->AG	.	209	60	0	1.23	0	.	.	10.23	A|intron_variant|MODIFIER|Ttc13|Ttc13|transcript|NM_145607.3|protein_coding|12/17|c.1467-11C>T||||||	.	.	86	0	0	0	0,0	0,0	86,86	0,0	123	0	0	0	6,6	0,0	117,117	0,0	FALSE	FALSE
chr8	124684600	.	G	T	.	PASS	39	1	ref	39	1	GG->GT	.	169	60	0	0.47	0	.	.	7	T|synonymous_variant|LOW|Ttc13|Ttc13|transcript|NM_145607.3|protein_coding|8/18|c.903C>A|p.Thr301Thr|916/3049|903/2280|301/759||	.	.	41	0	0	0	0,0	0,0	41,41	0,0	128	0	0	0	0,0	0,0	123,123	5,5	FALSE	FALSE
chr8	124699715	.	G	A	.	PASS	79	1	ref	79	1	GG->AG	.	324	60	0	0.95	0	.	.	10.1	A|intron_variant|MODIFIER|Ttc13|Ttc13|transcript|NM_145607.3|protein_coding|4/17|c.469-9356C>T||||||	.	.	116	0	0	0	0,0	0,0	116,116	0,0	206	0	0	0	8,8	0,0	197,199	1,1	FALSE	FALSE
chr8	124730834	.	T	C	.	PASS	47	1	ref	47	1	TT->CT	.	102	60	0	-1.02	0	.	.	7.94	C|missense_variant|MODERATE|Arv1|Arv1|transcript|NM_026855.4|protein_coding|4/6|c.476T>C|p.Val159Ala|521/1165|476/801|159/266||	.	.	24	0	0	0	0,0	0,0	0,0	24,24	78	0	0	0	0,0	4,4	0,0	74,74	FALSE	TRUE
chr8	124731711	.	G	A	.	PASS	60	1	ref	60	1	GG->AG	.	80	60	0	-1.07	0	.	.	12.25	A|intron_variant|MODIFIER|Arv1|Arv1|transcript|NM_026855.4|protein_coding|4/5|c.659-86G>A||||||	.	.	16	0	0	0	0,0	0,0	16,16	0,0	64	0	0	0	6,6	0,0	58,58	0,0	FALSE	FALSE
chr8	124824875	.	T	C	.	PASS	56	1	ref	54	1	TT->CT	.	47	60	0	3.23	0	.	.	8.45	C|intron_variant|MODIFIER|Trim67|Trim67|transcript|NM_198632.2|protein_coding|7/9|c.1774+19T>C||||||	.	.	9	0	0	0	0,0	0,0	0,0	9,9	38	0	0	0	0,0	4,4	0,0	34,34	FALSE	FALSE
chr8	124874359	.	G	T	.	PASS	58	1	ref	58	1	GG->GT	.	107	60	0	-0.34	0	.	.	9.55	T|intron_variant|MODIFIER|Gnpat|Gnpat|transcript|NM_010322.3|protein_coding|4/15|c.565+11G>T||||||	.	.	17	0	0	0	0,0	0,0	17,17	0,0	89	0	0	0	0,0	0,0	83,84	6,6	FALSE	FALSE
chr8	124876902	.	C	T	.	PASS	58	1	ref	58	1	CC->CT	.	120	60	0	-1.21	0	.	.	9.39	T|intron_variant|MODIFIER|Gnpat|Gnpat|transcript|NM_010322.3|protein_coding|4/15|c.566-18C>T||||||	.	.	20	0	0	0	0,0	20,20	0,0	0,0	99	0	0	0	0,0	93,94	0,0	6,6	FALSE	FALSE
chr8	124883564	.	C	A	.	PASS	58	1	ref	57	1	CC->AC	.	84	60	0	2.29	0	.	.	8.73	A|synonymous_variant|LOW|Gnpat|Gnpat|transcript|NM_010322.3|protein_coding|10/16|c.1485C>A|p.Ala495Ala|1690/2984|1485/2037|495/678||	.	.	12	0	0	0	0,0	12,12	0,0	0,0	71	0	0	0	6,6	65,66	0,0	0,0	FALSE	FALSE
chr8	125015582	.	C	A	.	PASS	56	1	ref	56	1	CC->AC	.	64	60	0	-1.56	0	.	.	12.06	A|intron_variant|MODIFIER|Tsnax|Tsnax|transcript|NM_016909.2|protein_coding|2/5|c.122-73C>A||||||	.	.	17	0	0	0	0,0	17,17	0,0	0,0	46	0	0	0	4,4	42,43	0,0	0,0	FALSE	FALSE
chr8	125148305	.	C	G	.	PASS	58	1	ref	57	1	CC->CG	.	92	60	0	-0.25	0	.	.	8.95	G|intron_variant|MODIFIER|Disc1|Disc1|transcript|NM_174854.2|protein_coding|6/12|c.1626-107C>G||||||,G|intron_variant|MODIFIER|Disc1|Disc1|transcript|NM_174853.2|protein_coding|6/11|c.1626-107C>G||||||	.	.	13	0	0	0	0,0	13,13	0,0	0,0	79	1	0	0	0,0	72,73	6,6	0,0	FALSE	FALSE
chr8	125148481	.	C	A	.	PASS	61	1	ref	61	1	CC->AC	.	190	60	0	-2.39	0	.	.	7.3	A|intron_variant|MODIFIER|Disc1|Disc1|transcript|NM_174854.2|protein_coding|7/12|c.1680+15C>A||||||,A|intron_variant|MODIFIER|Disc1|Disc1|transcript|NM_174853.2|protein_coding|7/11|c.1680+15C>A||||||	.	.	38	0	0	0	0,0	38,38	0,0	0,0	152	1	0	0	6,6	145,146	0,0	0,0	FALSE	FALSE
chr8	125251016	.	G	A	.	PASS	65	1	ref	65	1	GG->AG	.	237	60	0	2.43	0	.	.	9.58	A|synonymous_variant|LOW|Disc1|Disc1|transcript|NM_174854.2|protein_coding|12/13|c.2376G>A|p.Leu792Leu|2411/2597|2376/2559|792/852||,A|synonymous_variant|LOW|Disc1|Disc1|transcript|NM_174853.2|protein_coding|11/12|c.2187G>A|p.Leu729Leu|2222/2408|2187/2370|729/789||	.	.	61	0	0	0	0,0	0,0	61,61	0,0	176	0	0	0	6,6	0,0	170,170	0,0	FALSE	FALSE
chr8	125519145	.	G	A	.	PASS	58	1	ref	58	1	GG->AG	.	166	60	0	1.29	0	.	.	9.12	A|intergenic_region|MODIFIER|Sipa1l2-4930567H12Rik|Sipa1l2-4930567H12Rik|intergenic_region|Sipa1l2-4930567H12Rik|||n.125519145G>A||||||	.	.	21	0	0	0	0,0	0,0	21,21	0,0	144	4	0	0	8,8	0,0	132,133	0,1	FALSE	FALSE
chr8	125519430	.	G	A	.	PASS	49	1	ref	48	1	GG->AG	.	76	60	0	-1.06	0	.	.	7.5	A|intergenic_region|MODIFIER|Sipa1l2-4930567H12Rik|Sipa1l2-4930567H12Rik|intergenic_region|Sipa1l2-4930567H12Rik|||n.125519430G>A||||||	.	.	9	0	0	0	0,0	0,0	9,9	0,0	67	0	0	0	4,4	0,0	63,63	0,0	FALSE	FALSE
chr8	125670484	.	G	T	.	PASS	65	2	ref	65	2	GG->GT	.	69	60	0	-3.44	0	.	.	16.89	T|missense_variant|MODERATE|Map10|Map10|transcript|NM_028908.3|protein_coding|1/1|c.615G>T|p.Lys205Asn|667/3548|615/2676|205/891||	.	.	23	0	0	0	0,0	0,0	23,23	0,0	44	0	0	0	0,0	0,0	38,40	6,6	FALSE	TRUE
chr8	125670914	.	G	A	.	PASS	59	1	ref	59	1	GG->AG	.	161	60	0	2.65	0	.	.	7.49	A|missense_variant|MODERATE|Map10|Map10|transcript|NM_028908.3|protein_coding|1/1|c.1045G>A|p.Ala349Thr|1097/3548|1045/2676|349/891||	.	.	24	0	0	0	0,0	0,0	24,24	0,0	132	0	0	0	6,6	0,0	126,131	0,0	FALSE	TRUE
chr8	125672294	.	C	T	.	PASS	63	1	ref	63	1	CC->CT	.	142	60	0	2.2	0	.	.	10.7	T|missense_variant|MODERATE|Map10|Map10|transcript|NM_028908.3|protein_coding|1/1|c.2425C>T|p.Arg809Trp|2477/3548|2425/2676|809/891||	.	.	39	0	0	0	0,0	39,39	0,0	0,0	103	0	0	0	0,0	97,97	0,0	6,6	FALSE	TRUE
chr8	125788459	.	G	T	.	PASS	73	1	ref	73	1	GG->GT	.	368	60	0	-2.76	0	.	.	9.13	T|intron_variant|MODIFIER|Pcnx2|Pcnx2|transcript|NM_175561.4|protein_coding|24/33|c.4078+35C>A||||||	.	.	132	0	0	0	0,0	0,0	132,133	0,0	232	0	0	0	0,0	0,0	225,228	7,7	FALSE	FALSE
chr8	125801586	.	G	A	.	PASS	56	1	ref	55	1	GG->AG	.	55	60	0	-2.45	0	.	.	7.42	A|synonymous_variant|LOW|Pcnx2|Pcnx2|transcript|NM_175561.4|protein_coding|23/34|c.3894C>T|p.Ser1298Ser|4130/7236|3894/6369|1298/2122||	.	.	11	0	0	0	0,0	0,0	11,11	0,0	44	0	0	0	4,4	0,0	40,40	0,0	FALSE	FALSE
chr8	125815865	.	C	A	.	PASS	51	1	ref	51	1	CC->AC	.	78	60	0	0.58	0	.	.	8.74	A|intron_variant|MODIFIER|Pcnx2|Pcnx2|transcript|NM_175561.4|protein_coding|20/33|c.3603-27G>T||||||	.	.	17	0	0	0	0,0	17,17	0,0	0,0	61	0	0	0	4,4	57,57	0,0	0,0	FALSE	FALSE
chr8	125887240	.	T	C	.	PASS	56	1	ref	55	1	TT->CT	.	54	60	0	-0.67	0.65	.	.	7.13	C|missense_variant|MODERATE|Pcnx2|Pcnx2|transcript|NM_175561.4|protein_coding|5/34|c.1471A>G|p.Ser491Gly|1707/7236|1471/6369|491/2122||	.	.	11	0	0	0	0,0	0,0	0,0	11,11	43	0	0	0	0,0	4,4	0,0	39,39	FALSE	TRUE
chr8	125887713	.	A	G	.	PASS	52	1	ref	52	1	AA->AG	.	80	60	0	0.65	0	.	.	9.8	G|missense_variant|MODERATE|Pcnx2|Pcnx2|transcript|NM_175561.4|protein_coding|5/34|c.998T>C|p.Val333Ala|1234/7236|998/6369|333/2122||	.	.	20	0	0	0	20,20	0,0	0,0	0,0	60	0	0	0	56,56	0,0	4,4	0,0	FALSE	TRUE
chr8	125926215	.	T	A	.	PASS	61	1	ref	61	1	TT->AT	.	78	60	0	-1.27	1.93	.	.	8.9	A|missense_variant|MODERATE|BC021891|BC021891|transcript|NM_145608.2|protein_coding|3/10|c.1079T>A|p.Leu360His|1306/5692|1079/3009|360/1002||	.	.	20	0	0	0	0,0	0,0	0,0	20,21	57	0	0	0	5,5	0,0	0,0	52,52	FALSE	TRUE
chr8	125942233	.	C	T	.	PASS	58	1	ref	58	1	CC->CT	.	103	60	0	-0.67	0	.	.	9.57	T|missense_variant|MODERATE|BC021891|BC021891|transcript|NM_145608.2|protein_coding|9/10|c.2557C>T|p.Pro853Ser|2784/5692|2557/3009|853/1002||	.	.	16	0	0	0	0,0	16,16	0,0	0,0	85	0	0	0	0,0	79,81	0,0	6,6	FALSE	TRUE
chr8	125944640	.	C	A	.	PASS	39	1	ref	39	1	CC->AC	.	85	60	0	1.39	0	.	.	7.4	A|missense_variant|MODERATE|BC021891|BC021891|transcript|NM_145608.2|protein_coding|10/10|c.2666C>A|p.Ser889Tyr|2893/5692|2666/3009|889/1002||	.	.	21	0	0	0	0,0	21,21	0,0	0,0	64	0	0	0	4,4	60,60	0,0	0,0	FALSE	TRUE
chr8	126028382	.	A	G	.	PASS	22	1	ref	22	1	AA->AG	.	32	60	0	0.93	0	.	.	11.36	G|intron_variant|MODIFIER|Kcnk1|Kcnk1|transcript|NM_008430.2|protein_coding|2/2|c.752-1110A>G||||||	.	.	26	0	0	0	26,26	0,0	0,0	0,0	6	0	0	0	4,4	0,0	2,2	0,0	FALSE	FALSE
chr8	126452328	.	C	A	.	PASS	66	1	ref	66	1	CC->AC	.	111	60	0	3.65	0	.	.	13.86	A|stop_gained&splice_region_variant|HIGH|Tarbp1|Tarbp1|transcript|NM_001159907.1|protein_coding|13/30|c.2011G>T|p.Glu671*|2011/5060|2011/4740|671/1579||	(Tarbp1|Tarbp1|1|1.00)	(Tarbp1|Tarbp1|1|1.00)	41	0	0	0	0,0	41,41	0,0	0,0	70	0	0	0	6,6	64,64	0,0	0,0	TRUE	FALSE
chr8	126452881	.	G	T	.	PASS	50	2	ref	50	2	GG->GT	.	106	60	0	-1.97	0	.	.	8.86	T|synonymous_variant|LOW|Tarbp1|Tarbp1|transcript|NM_001159907.1|protein_coding|12/30|c.1917C>A|p.Ala639Ala|1917/5060|1917/4740|639/1579||	.	.	24	0	0	0	0,0	0,0	24,24	0,0	81	0	0	0	0,0	0,0	76,77	5,5	FALSE	FALSE
chr8	126937294	.	C	T	.	PASS	52	1	ref	52	1	CC->CT	.	73	60	0	0	0	.	.	8.34	T|intron_variant|MODIFIER|Tomm20|Tomm20|transcript|NM_024214.2|protein_coding|3/4|c.251-112G>A||||||	.	.	14	0	0	0	0,0	14,14	0,0	0,0	59	0	0	0	0,0	55,55	0,0	4,4	FALSE	FALSE
chr8	126939877	.	G	A	.	PASS	50	1	ref	50	1	GG->AG	.	894	60	0	-1.2	0	.	.	9.62	A|missense_variant|MODERATE|Tomm20|Tomm20|transcript|NM_024214.2|protein_coding|3/5|c.245C>T|p.Ala82Val|442/4986|245/438|82/145||	.	.	556	0	0	0	0,0	0,0	556,556	0,0	338	0	0	0	7,7	0,0	331,331	0,0	FALSE	TRUE
chr8	126982281	.	C	T	.	PASS	49	1	ref	48	1	CC->CT	.	78	60	0	1.21	0	.	.	7.25	T|intergenic_region|MODIFIER|Rbm34-Pard3|Rbm34-Pard3|intergenic_region|Rbm34-Pard3|||n.126982281C>T||||||	.	.	9	0	0	0	0,0	9,9	0,0	0,0	69	0	0	0	0,0	65,65	0,0	4,4	FALSE	FALSE
chr8	127040301	.	C	A	.	PASS	48	1	ref	48	1	CC->AC	.	85	60	0	-0.05	0	.	.	7.43	A|intergenic_region|MODIFIER|Rbm34-Pard3|Rbm34-Pard3|intergenic_region|Rbm34-Pard3|||n.127040301C>A||||||	.	.	12	0	0	0	0,0	12,12	0,0	0,0	72	1	0	0	4,4	67,68	0,0	0,0	FALSE	FALSE
chr8	127378328	.	A	T	.	PASS	46	1	ref	46	1	AA->AT	.	108	60	0	0.09	0	.	.	7.73	T|intron_variant|MODIFIER|Pard3|Pard3|transcript|NM_001309391.1|protein_coding|11/24|c.1668+14A>T||||||,T|intron_variant|MODIFIER|Pard3|Pard3|transcript|NM_001122850.1|protein_coding|11/15|c.1668+14A>T||||||,T|intron_variant|MODIFIER|Pard3|Pard3|transcript|NM_001309392.1|protein_coding|11/23|c.1668+14A>T||||||,T|intron_variant|MODIFIER|Pard3|Pard3|transcript|NM_033620.2|protein_coding|11/24|c.1668+14A>T||||||,T|intron_variant|MODIFIER|Pard3|Pard3|transcript|NM_001013581.2|protein_coding|9/18|c.1263+14A>T||||||,T|intron_variant|MODIFIER|Pard3|Pard3|transcript|NM_001013580.3|protein_coding|9/13|c.1263+14A>T||||||	.	.	29	2	0	0	27,28	0,1	0,0	0,0	79	0	0	0	75,75	0,0	0,0	4,4	FALSE	FALSE
chr8	127398816	.	G	A	.	PASS	55	1	ref	54	1	GG->AG	.	60	60	0	-1.98	0	.	.	8.73	A|intron_variant|MODIFIER|Pard3|Pard3|transcript|NM_001309391.1|protein_coding|15/24|c.2218+66G>A||||||,A|intron_variant|MODIFIER|Pard3|Pard3|transcript|NM_001122850.1|protein_coding|15/15|c.2218+66G>A||||||,A|intron_variant|MODIFIER|Pard3|Pard3|transcript|NM_001309392.1|protein_coding|15/23|c.2218+66G>A||||||,A|intron_variant|MODIFIER|Pard3|Pard3|transcript|NM_033620.2|protein_coding|15/24|c.2218+66G>A||||||,A|intron_variant|MODIFIER|Pard3|Pard3|transcript|NM_001013581.2|protein_coding|13/18|c.1813+66G>A||||||,A|intron_variant|MODIFIER|Pard3|Pard3|transcript|NM_001013580.3|protein_coding|13/13|c.1813+66G>A||||||	.	.	12	0	0	0	0,0	0,0	12,12	0,0	48	0	0	0	4,4	0,0	44,44	0,0	FALSE	FALSE
chr8	127415652	.	G	A	.	PASS	57	1	ref	57	1	GG->AG	.	63	60	0	-0.41	0	.	.	12.72	A|synonymous_variant|LOW|Pard3|Pard3|transcript|NM_001309391.1|protein_coding|19/25|c.2688G>A|p.Glu896Glu|2986/5815|2688/4005|896/1334||,A|synonymous_variant|LOW|Pard3|Pard3|transcript|NM_001309392.1|protein_coding|18/24|c.2643G>A|p.Glu881Glu|2941/5770|2643/3960|881/1319||,A|synonymous_variant|LOW|Pard3|Pard3|transcript|NM_033620.2|protein_coding|19/25|c.2685G>A|p.Glu895Glu|2983/5812|2685/4002|895/1333||,A|synonymous_variant|LOW|Pard3|Pard3|transcript|NM_001013581.2|protein_coding|17/19|c.2283G>A|p.Glu761Glu|2477/3204|2283/2691|761/896||	.	.	19	0	0	0	0,0	0,0	19,19	0,0	44	0	0	0	4,4	0,0	40,40	0,0	FALSE	FALSE
chr8	127474281	.	A	G	.	PASS	76	1	ref	76	1	AA->AG	.	215	60	0	0.72	0	.	.	15.15	G|intron_variant|MODIFIER|Pard3|Pard3|transcript|NM_001309391.1|protein_coding|21/24|c.3177-98A>G||||||,G|intron_variant|MODIFIER|Pard3|Pard3|transcript|NM_001309392.1|protein_coding|20/23|c.3132-98A>G||||||,G|intron_variant|MODIFIER|Pard3|Pard3|transcript|NM_033620.2|protein_coding|21/24|c.3174-98A>G||||||	.	.	84	0	0	0	84,85	0,0	0,0	0,0	127	0	0	0	117,120	0,0	10,10	0,0	FALSE	FALSE
chr8	128487949	.	C	T	.	PASS	70	1	ref	70	1	CC->CT	.	229	60	0	3.25	0	.	.	9.72	T|synonymous_variant|LOW|Nrp1|Nrp1|transcript|NM_008737.2|protein_coding|12/17|c.1917C>T|p.Ile639Ile|2404/5920|1917/2772|639/923||	.	.	83	0	0	0	0,0	83,83	0,0	0,0	146	0	0	0	0,0	140,140	0,0	6,6	FALSE	FALSE
chr8	128492979	.	G	T	.	PASS	31	1	ref	31	1	GG->GT	.	268	60	0	-2.18	0	.	.	7.44	T|intron_variant|MODIFIER|Nrp1|Nrp1|transcript|NM_008737.2|protein_coding|12/16|c.1925-48G>T||||||	.	.	124	0	0	0	0,0	0,0	124,124	0,0	144	1	0	0	0,0	0,0	139,139	4,5	FALSE	FALSE
chr8	128493284	.	C	A	.	PASS	58	1	ref	58	1	CC->AC	.	44	60	0	2.24	0	.	.	12.56	A|intron_variant|MODIFIER|Nrp1|Nrp1|transcript|NM_008737.2|protein_coding|13/16|c.2062+120C>A||||||	.	.	13	0	0	0	0,0	13,13	0,0	0,0	31	0	0	0	4,4	27,27	0,0	0,0	FALSE	FALSE
chr8	128713012	.	T	C	.	PASS	51	1	ref	51	1	TT->CT	.	30	60	0	0.45	0	.	.	19.83	C|intron_variant|MODIFIER|Itgb1|Itgb1|transcript|NM_010578.2|protein_coding|4/15|c.377-196T>C||||||	.	.	22	0	0	0	0,0	0,0	0,0	22,22	8	0	0	0	0,0	3,3	0,0	5,5	FALSE	FALSE
chr8	128716993	.	G	A	.	PASS	14	1	ref	14	1	GG->AG	.	15	60	0	-1.85	0	.	.	8.26	A|intron_variant|MODIFIER|Itgb1|Itgb1|transcript|NM_010578.2|protein_coding|7/15|c.943-214G>A||||||	.	.	9	0	0	0	0,0	0,0	9,9	0,0	6	0	0	0	2,2	0,0	4,4	0,0	FALSE	FALSE
chr8	128717353	.	T	C	.	PASS	75	1	ref	75	1	TT->CT	.	436	60	0	0.33	0	.	.	10.1	C|intron_variant|MODIFIER|Itgb1|Itgb1|transcript|NM_010578.2|protein_coding|8/15|c.1038+51T>C||||||	.	.	280	0	0	0	0,0	0,0	0,0	280,281	155	0	0	0	0,0	6,6	0,0	149,149	FALSE	FALSE
chr8	128717647	.	G	A	.	PASS	60	1	ref	60	1	GG->AG	.	522	60	0	-0.46	0	.	.	10.1	A|synonymous_variant|LOW|Itgb1|Itgb1|transcript|NM_010578.2|protein_coding|9/16|c.1101G>A|p.Val367Val|1407/4194|1101/2397|367/798||	.	.	303	1	0	0	0,0	0,0	302,303	0,0	219	0	0	0	6,6	0,0	213,213	0,0	FALSE	FALSE
chr8	128719870	.	G	A	.	PASS	44	2	ref	44	2	GG->AG	.	44	59.62	0	1.21	0	.	.	17.71	A|intron_variant|MODIFIER|Itgb1|Itgb1|transcript|NM_010578.2|protein_coding|9/15|c.1129-122G>A||||||	.	.	27	0	0	0	0,0	0,0	27,27	0,0	17	1	0	0	3,3	0,0	13,14	0,0	FALSE	FALSE
chr8	128724212	.	A	G	.	PASS	61	1	ref	61	1	AA->AG	.	111	60	0	2.71	1.67	.	.	8.32	G|missense_variant|MODERATE|Itgb1|Itgb1|transcript|NM_010578.2|protein_coding|14/16|c.1948A>G|p.Arg650Gly|2254/4194|1948/2397|650/798||	.	.	27	0	0	0	27,27	0,0	0,0	0,0	84	0	0	0	78,78	0,0	6,6	0,0	FALSE	TRUE
chr8	128726106	.	T	C	.	PASS	66	1	ref	66	1	TT->CT	.	634	60	0	-1.16	0	.	.	10.1	C|missense_variant|MODERATE|Itgb1|Itgb1|transcript|NM_010578.2|protein_coding|15/16|c.2251T>C|p.Trp751Arg|2557/4194|2251/2397|751/798||	.	.	387	0	0	0	0,0	0,0	0,0	387,387	247	0	0	0	0,0	6,6	0,0	241,241	FALSE	TRUE
chr8	128726271	.	C	A	.	PASS	34	1	ref	34	1	CC->AC	.	311	60	0	-0.13	0	.	.	8.06	A|intron_variant|MODIFIER|Itgb1|Itgb1|transcript|NM_010578.2|protein_coding|15/15|c.2331+85C>A||||||	.	.	179	0	0	0	0,0	179,179	0,0	0,0	132	0	0	0	4,4	128,128	0,0	0,0	FALSE	FALSE
chr8	128988810	.	C	A	.	PASS	134	1	ref	134	1	CC->AC	.	1000	59.99	0	4.4	0	.	.	8.5	A|synonymous_variant|LOW|Ccdc7a|Ccdc7a|transcript|NM_029061.3|protein_coding|11/14|c.792G>T|p.Arg264Arg|1186/1522|792/1116|264/371||	.	.	591	1	0	0	0,0	590,592	0,0	0,0	407	0	0	0	10,10	397,398	0,0	0,0	FALSE	FALSE
chr8	129026873	.	A	G	.	PASS	47	1	ref	47	1	AA->AG	.	139	60	0	-0.16	0	.	.	12.11	G|intron_variant|MODIFIER|Ccdc7a|Ccdc7a|transcript|NM_029061.3|protein_coding|7/13|c.499-123T>C||||||	.	.	94	0	0	0	93,93	1,1	0,0	0,0	44	0	0	0	40,41	0,0	4,4	0,0	FALSE	FALSE
chr8	129109896	.	C	T	.	PASS	68	1	ref	68	1	CC->CT	.	94	59.69	0	-0.89	0	.	.	15.96	T|splice_region_variant&intron_variant|LOW|Ccdc7b|Ccdc7b|transcript|NM_001168369.1|protein_coding|2/14|c.274-4C>T||||||,T|intron_variant|MODIFIER|Ccdc7b|Ccdc7b|transcript|NM_029292.3|protein_coding|2/10|c.-71-22986C>T||||||	.	.	64	0	0	0	0,0	64,65	0,0	0,0	29	0	0	0	0,0	25,25	0,0	4,4	FALSE	FALSE
chr8	129110939	.	T	C	.	PASS	83	1	ref	83	1	TT->CT	.	583	60	0	-3.63	0	.	.	8.98	C|missense_variant|MODERATE|Ccdc7b|Ccdc7b|transcript|NM_001168369.1|protein_coding|5/15|c.410T>C|p.Met137Thr|688/1538|410/1146|137/381||,C|intron_variant|MODIFIER|Ccdc7b|Ccdc7b|transcript|NM_029292.3|protein_coding|2/10|c.-71-21943T>C||||||	.	.	410	0	0	0	0,0	0,0	1,1	409,412	169	0	0	0	0,0	6,6	0,0	163,164	FALSE	TRUE
chr8	129178124	.	G	A	.	PASS	43	1	ref	43	1	GG->AG	.	167	60	0	0.53	0	.	.	8.37	A|intron_variant|MODIFIER|Ccdc7b|Ccdc7b|transcript|NM_001168369.1|protein_coding|12/14|c.928-77G>A||||||,A|intron_variant|MODIFIER|Ccdc7b|Ccdc7b|transcript|NM_029292.3|protein_coding|8/10|c.319-77G>A||||||	.	.	74	0	0	0	0,0	0,0	74,74	0,0	93	0	0	0	4,4	0,0	89,89	0,0	FALSE	FALSE
chr8	129234854	.	C	A	.	PASS	69	1	ref	69	1	CC->AC	.	148	59.65	0	-0.4	0	.	.	11.07	A|upstream_gene_variant|MODIFIER|2610044O15Rik8|2610044O15Rik8|transcript|NM_153780.3|protein_coding||c.-947G>T|||||808|,A|intergenic_region|MODIFIER|2610044O15Rik8-CHR_END|2610044O15Rik8-CHR_END|intergenic_region|2610044O15Rik8-CHR_END|||n.129234854C>A||||||	.	.	60	0	0	0	0,0	60,60	0,0	0,0	88	0	0	0	6,6	82,82	0,0	0,0	FALSE	FALSE
chr8	129263793	.	G	A	.	PASS	63	1	ref	63	1	GG->AG	.	113	60	0	0.11	0	.	.	14.35	A|intergenic_region|MODIFIER|2610044O15Rik8-CHR_END|2610044O15Rik8-CHR_END|intergenic_region|2610044O15Rik8-CHR_END|||n.129263793G>A||||||	.	.	32	0	0	0	0,0	0,0	32,32	0,0	81	0	0	0	6,6	0,0	75,75	0,0	FALSE	FALSE
chr8	129282002	.	G	A	.	PASS	88	1	ref	88	1	GG->AG	.	224	60	0	2.22	0	.	.	14.15	A|intergenic_region|MODIFIER|2610044O15Rik8-CHR_END|2610044O15Rik8-CHR_END|intergenic_region|2610044O15Rik8-CHR_END|||n.129282002G>A||||||	.	.	140	0	0	0	0,0	0,0	140,142	0,0	82	0	0	0	6,6	0,0	76,76	0,0	FALSE	FALSE
chr9	3138027	.	C	A	.	PASS	75	1	ref	75	1	CC->AC	.	367	60	0	2.61	0	.	.	9.64	A|intergenic_region|MODIFIER|Mir101c-4930433N12Rik|Mir101c-4930433N12Rik|intergenic_region|Mir101c-4930433N12Rik|||n.3138027C>A||||||	.	.	100	0	0	0	0,0	100,100	0,0	0,0	267	0	0	0	8,8	259,259	0,0	0,0	FALSE	FALSE
chr9	3187859	.	T	C	.	PASS	54	1	ref	54	1	TT->CT	.	467	60	0	-0.53	0	.	.	8.83	C|downstream_gene_variant|MODIFIER|4930433N12Rik|4930433N12Rik|transcript|NR_027988.1|pseudogene||n.*2410A>G|||||2410|,C|intergenic_region|MODIFIER|Mir101c-4930433N12Rik|Mir101c-4930433N12Rik|intergenic_region|Mir101c-4930433N12Rik|||n.3187859T>C||||||	.	.	162	0	0	0	0,0	0,0	0,0	162,165	301	1	0	0	0,0	6,6	0,0	294,296	FALSE	FALSE
chr9	3188158	.	G	A	.	PASS	46	2	ref	46	2	GG->AG	.	875	59.91	0	-0.6	0	.	.	7.14	A|downstream_gene_variant|MODIFIER|4930433N12Rik|4930433N12Rik|transcript|NR_027988.1|pseudogene||n.*2111C>T|||||2111|,A|intergenic_region|MODIFIER|Mir101c-4930433N12Rik|Mir101c-4930433N12Rik|intergenic_region|Mir101c-4930433N12Rik|||n.3188158G>A||||||	.	.	278	0	0	0	0,0	0,0	278,279	0,0	593	0	0	0	8,8	0,0	585,588	0,0	FALSE	FALSE
chr9	3309155	.	T	C	.	PASS	18	1	ref	18	1	TT->CT	.	31	58.16	0	1.16	0	.	.	8.55	C|intergenic_region|MODIFIER|4930433N12Rik-Alkbh8|4930433N12Rik-Alkbh8|intergenic_region|4930433N12Rik-Alkbh8|||n.3309155T>C||||||	.	.	11	0	0	0	0,0	0,0	0,0	11,11	20	0	0	0	0,0	8,8	0,0	12,12	FALSE	FALSE
chr9	3338438	.	T	A	.	PASS	76	1	ref	76	1	TT->AT	.	198	60	0	-1.82	0	.	.	11.45	A|intron_variant|MODIFIER|Alkbh8|Alkbh8|transcript|NM_026303.1|protein_coding|1/11|c.-7-18T>A||||||	.	.	98	0	0	0	0,0	0,0	0,0	98,99	99	1	0	0	6,6	0,0	0,0	92,93	FALSE	FALSE
chr9	3343028	.	C	T	.	PASS	73	2	ref	73	2	CC->CT	.	656	60	0	-0.03	0	.	.	10.1	T|missense_variant|MODERATE|Alkbh8|Alkbh8|transcript|NM_026303.1|protein_coding|3/12|c.143C>T|p.Ala48Val|170/2269|143/1995|48/664||	.	.	422	9	0	0	0,0	413,421	0,0	0,0	233	3	0	0	1,1	223,227	0,0	6,6	FALSE	TRUE
chr9	3349407	.	T	A	.	PASS	55	2	ref	55	2	TT->AT	.	798	60	0	2.06	0	.	.	9.71	A|intron_variant|MODIFIER|Alkbh8|Alkbh8|transcript|NM_026303.1|protein_coding|6/11|c.701-13T>A||||||	.	.	500	1	0	0	0,0	0,0	1,1	498,500	292	1	0	0	4,4	0,0	2,2	285,291	FALSE	FALSE
chr9	3359671	.	G	T	.	PASS	67	1	ref	67	1	GG->GT	.	303	60	0	0.24	0.59	.	.	7.33	T|intron_variant|MODIFIER|Alkbh8|Alkbh8|transcript|NM_026303.1|protein_coding|8/11|c.878+81G>T||||||	.	.	188	0	0	0	0,0	0,0	187,187	1,1	114	0	0	0	0,0	0,0	109,110	5,5	FALSE	FALSE
chr9	3367812	.	C	A	.	PASS	58	2	ref	58	2	CC->AC	.	595	60	0	1.11	0	.	.	9.86	A|intron_variant|MODIFIER|Alkbh8|Alkbh8|transcript|NM_026303.1|protein_coding|8/11|c.879-52C>A||||||	.	.	368	1	0	0	1,1	366,367	0,0	0,0	224	0	0	0	6,6	218,221	0,0	0,0	FALSE	FALSE
chr9	3441015	.	T	C	.	PASS	49	1	ref	49	1	TT->CT	.	192	60	0	0.56	0	.	.	10.02	C|intron_variant|MODIFIER|Cwf19l2|Cwf19l2|transcript|NM_027545.2|protein_coding|8/17|c.1419-40T>C||||||	.	.	120	0	0	0	0,0	0,0	0,0	120,120	70	0	0	0	0,0	4,4	0,0	66,68	FALSE	FALSE
chr9	3456569	.	C	A	.	PASS	34	1	ref	34	1	CC->AC	.	79	60	0	-1.45	0	.	.	9.4	A|intron_variant|MODIFIER|Cwf19l2|Cwf19l2|transcript|NM_027545.2|protein_coding|13/17|c.2065-164C>A||||||	.	.	49	0	0	0	0,0	49,49	0,0	0,0	30	0	0	0	3,3	27,27	0,0	0,0	FALSE	FALSE
chr9	3458807	.	G	A	.	PASS	44	1	ref	44	1	GG->AG	.	956	60	0	1.56	0	.	.	9.02	A|missense_variant|MODERATE|Cwf19l2|Cwf19l2|transcript|NM_027545.2|protein_coding|15/18|c.2255G>A|p.Gly752Asp|2268/3953|2255/2664|752/887||	.	.	609	0	0	0	0,0	0,0	609,609	0,0	347	0	0	0	6,6	0,0	341,341	0,0	FALSE	TRUE
chr9	3458863	.	G	T	.	PASS	49	1	ref	49	1	GG->GT	.	870	60	0	-0.14	0	.	.	9.23	T|missense_variant|MODERATE|Cwf19l2|Cwf19l2|transcript|NM_027545.2|protein_coding|15/18|c.2311G>T|p.Gly771Cys|2324/3953|2311/2664|771/887||	.	.	544	0	0	0	0,0	0,0	543,543	1,1	325	3	0	0	0,0	0,0	316,319	6,7	FALSE	TRUE
chr9	3495325	.	G	C	.	PASS	84	1	ref	84	1	GG->CG	.	234	60	0	-0.45	0	.	.	11.24	C|intergenic_region|MODIFIER|Cwf19l2-Gucy1a2|Cwf19l2-Gucy1a2|intergenic_region|Cwf19l2-Gucy1a2|||n.3495325G>C||||||	.	.	132	0	0	0	0,0	0,0	132,133	0,0	101	0	0	0	0,0	6,6	95,95	0,0	FALSE	FALSE
chr9	3495972	.	A	G	.	PASS	57	1	ref	57	1	AA->AG	.	92	60	0	-1.42	0	.	.	15.65	G|intergenic_region|MODIFIER|Cwf19l2-Gucy1a2|Cwf19l2-Gucy1a2|intergenic_region|Cwf19l2-Gucy1a2|||n.3495972A>G||||||	.	.	44	0	0	0	44,44	0,0	0,0	0,0	48	0	0	0	44,44	0,0	4,4	0,0	FALSE	FALSE
chr9	3759775	.	G	A	.	PASS	34	1	ref	34	1	GG->AG	.	198	60	0	0.39	0	.	.	7.56	A|missense_variant|MODERATE|Gucy1a2|Gucy1a2|transcript|NM_001033322.2|protein_coding|5/8|c.1580G>A|p.Gly527Asp|2034/13723|1580/2193|527/730||	.	.	69	0	0	0	0,0	0,0	69,69	0,0	129	0	0	0	4,4	0,0	125,125	0,0	FALSE	TRUE
chr9	4129631	.	A	G	.	PASS	57	1	ref	57	1	AA->AG	.	128	60	0	-2.26	2.42	.	.	7.42	G|intergenic_region|MODIFIER|Gucy1a2-Aasdhppt|Gucy1a2-Aasdhppt|intergenic_region|Gucy1a2-Aasdhppt|||n.4129631A>G||||||	.	.	79	0	0	0	79,79	0,0	0,0	0,0	49	0	0	0	45,45	0,0	4,4	0,0	FALSE	FALSE
chr9	4383612	.	T	C	.	PASS	79	2	ref	79	2	TT->CT	.	194	60	0	1.69	0.78	.	.	7.91	C|5_prime_UTR_premature_start_codon_gain_variant|LOW|Msantd4|Msantd4|transcript|NM_145609.1|protein_coding|1/2|c.-69T>C||||||,C|5_prime_UTR_variant|MODIFIER|Msantd4|Msantd4|transcript|NM_145609.1|protein_coding|1/2|c.-69T>C|||||69|	.	.	127	0	0	0	0,0	0,0	0,0	127,127	64	0	0	0	0,0	5,5	0,0	59,62	FALSE	FALSE
chr9	4383791	.	C	T	.	PASS	97	1	ref	97	1	CC->CT	.	415	60	0	0.65	0	.	.	10.1	T|synonymous_variant|LOW|Msantd4|Msantd4|transcript|NM_145609.1|protein_coding|1/2|c.111C>T|p.Asn37Asn|255/2737|111/1038|37/345||	.	.	196	0	0	0	0,0	196,196	0,0	0,0	219	1	0	0	0,0	210,211	0,0	8,8	FALSE	FALSE
chr9	4480136	.	G	A	.	PASS	32	1	ref	32	1	GG->AG	.	292	60	0	-0.06	0	.	.	8.23	A|intron_variant|MODIFIER|Gria4|Gria4|transcript|NM_001113180.1|protein_coding|10/16|c.1269+42C>T||||||,A|intron_variant|MODIFIER|Gria4|Gria4|transcript|NM_019691.4|protein_coding|10/16|c.1269+42C>T||||||,A|intron_variant|MODIFIER|Gria4|Gria4|transcript|NM_001113181.1|protein_coding|10/10|c.1269+42C>T||||||	.	.	154	0	0	0	0,0	0,0	154,154	0,0	138	0	0	0	4,4	0,0	134,134	0,0	FALSE	FALSE
chr9	4480399	.	G	A	.	PASS	31	1	ref	31	1	GG->AG	.	113	60	0	-0.33	0	.	.	7.34	A|intron_variant|MODIFIER|Gria4|Gria4|transcript|NM_001113180.1|protein_coding|9/16|c.1159-111C>T||||||,A|intron_variant|MODIFIER|Gria4|Gria4|transcript|NM_019691.4|protein_coding|9/16|c.1159-111C>T||||||,A|intron_variant|MODIFIER|Gria4|Gria4|transcript|NM_001113181.1|protein_coding|9/10|c.1159-111C>T||||||	.	.	76	0	0	0	0,0	0,0	75,75	1,1	37	0	0	0	3,3	0,0	34,34	0,0	FALSE	FALSE
chr9	5299909	.	T	C	.	PASS	39	2	ref	39	2	TT->CT	.	276	60	0	-1.77	0	.	.	7.89	C|intron_variant|MODIFIER|Casp1|Casp1|transcript|NM_009807.2|protein_coding|3/9|c.337+44T>C||||||	.	.	168	0	0	0	0,0	0,0	0,0	168,168	106	1	0	0	0,0	4,4	0,0	101,104	FALSE	FALSE
chr9	5303088	.	G	A	.	PASS	53	2	ref	53	2	GG->AG	.	373	60	0	1.27	0	.	.	9.88	A|missense_variant|MODERATE|Casp1|Casp1|transcript|NM_009807.2|protein_coding|5/10|c.541G>A|p.Ala181Thr|741/1513|541/1209|181/402||	.	.	200	0	0	0	0,0	0,0	200,200	0,0	171	0	0	0	5,5	0,0	166,168	0,0	FALSE	TRUE
chr9	5327184	.	G	T	.	PASS	43	1	ref	43	1	GG->GT	.	191	60	0	1.04	0	.	.	8.7	T|stop_gained|HIGH|Casp4|Casp4|transcript|NM_007609.3|protein_coding|6/9|c.778G>T|p.Gly260*|837/1443|778/1122|260/373||	(Casp4|Casp4|1|1.00)	(Casp4|Casp4|1|1.00)	97	0	0	0	0,0	0,0	97,97	0,0	93	0	0	0	0,0	0,0	89,90	4,4	TRUE	FALSE
chr9	6070525	.	T	C	.	PASS	53	1	ref	53	1	TT->CT	.	69	60	0	-1.49	0	.	.	9.01	C|intergenic_region|MODIFIER|Casp12-Pdgfd|Casp12-Pdgfd|intergenic_region|Casp12-Pdgfd|||n.6070525T>C||||||	.	.	14	0	0	0	0,0	0,0	0,0	14,14	55	0	0	0	0,0	4,4	0,0	51,51	FALSE	FALSE
chr9	6266039	.	C	T	.	PASS	59	1	ref	59	1	CC->CT	.	226	60	0	1.05	0	.	.	7.43	T|missense_variant|MODERATE|Ddi1|Ddi1|transcript|NM_027942.1|protein_coding|1/1|c.329G>A|p.Arg110Gln|509/1520|329/1227|110/408||,T|intron_variant|MODIFIER|Pdgfd|Pdgfd|transcript|NM_027924.2|protein_coding|1/6|c.125-22433C>T||||||	.	.	28	0	0	0	0,0	28,28	0,0	0,0	198	0	0	0	0,0	192,192	0,0	6,6	FALSE	TRUE
chr9	6376879	.	T	A	.	PASS	69	1	ref	69	1	TT->AT	.	559	60	0	1.39	0	.	.	10.1	A|intron_variant|MODIFIER|Pdgfd|Pdgfd|transcript|NM_027924.2|protein_coding|6/6|c.988-16T>A||||||	.	.	325	0	0	0	0,0	0,0	0,0	325,326	233	0	0	0	6,6	0,0	0,0	227,227	FALSE	FALSE
chr9	6967240	.	C	A	.	PASS	103	1	ref	103	1	CC->AC	.	497	60	0	3.08	0	.	.	9.83	A|missense_variant|MODERATE|Dync2h1|Dync2h1|transcript|NM_029851.2|protein_coding|84/89|c.12203G>T|p.Gly4068Val|12292/13972|12203/12921|4068/4306||	.	.	269	0	0	0	0,0	269,269	0,0	0,0	228	0	0	0	8,8	220,220	0,0	0,0	FALSE	TRUE
chr9	7011186	.	G	T	.	PASS	52	1	ref	52	1	GG->GT	.	873	60	0	-2.38	0	.	.	8.7	T|missense_variant|MODERATE|Dync2h1|Dync2h1|transcript|NM_029851.2|protein_coding|74/89|c.11006C>A|p.Ser3669Tyr|11095/13972|11006/12921|3669/4306||	.	.	542	0	0	0	0,0	0,0	541,542	1,1	330	2	0	0	0,0	0,0	321,323	7,7	FALSE	TRUE
chr9	7051345	.	T	C	.	PASS	45	1	ref	45	1	TT->CT	.	161	60	0	0.64	0	.	.	9.17	C|intron_variant|MODIFIER|Dync2h1|Dync2h1|transcript|NM_029851.2|protein_coding|61/88|c.9564+25A>G||||||	.	.	78	0	0	0	0,0	0,0	0,0	78,78	83	0	0	0	0,0	4,4	0,0	79,79	FALSE	FALSE
chr9	7071258	.	G	A	.	PASS	57	1	ref	57	1	GG->AG	.	78	60	0	0	0	.	.	15.49	A|intron_variant|MODIFIER|Dync2h1|Dync2h1|transcript|NM_029851.2|protein_coding|58/88|c.9229-129C>T||||||	.	.	31	0	0	0	0,0	0,0	31,31	0,0	47	0	0	0	4,4	0,0	43,43	0,0	FALSE	FALSE
chr9	7111525	.	C	T	.	PASS	81	2	ref	81	2	CC->CT	.	381	59.96	0	1.88	0	.	.	8.83	T|synonymous_variant|LOW|Dync2h1|Dync2h1|transcript|NM_029851.2|protein_coding|47/89|c.7608G>A|p.Arg2536Arg|7697/13972|7608/12921|2536/4306||	.	.	202	1	0	0	0,0	201,202	0,0	0,0	177	1	0	0	0,0	170,173	0,0	6,6	FALSE	FALSE
chr9	7112144	.	C	T	.	PASS	32	1	ref	32	1	CC->CT	.	251	60	0	0.23	0	.	.	7.46	T|missense_variant|MODERATE|Dync2h1|Dync2h1|transcript|NM_029851.2|protein_coding|46/89|c.7444G>A|p.Ala2482Thr|7533/13972|7444/12921|2482/4306||	.	.	92	0	0	0	0,0	92,92	0,0	0,0	159	0	0	0	1,1	154,154	0,0	4,4	FALSE	TRUE
chr9	7117448	.	A	G	.	PASS	35	2	ref	35	2	AA->AG	.	230	60	0	-1.54	0	.	.	8.04	G|synonymous_variant|LOW|Dync2h1|Dync2h1|transcript|NM_029851.2|protein_coding|42/89|c.6840T>C|p.Ser2280Ser|6929/13972|6840/12921|2280/4306||	.	.	103	0	0	0	103,106	0,0	0,0	0,0	124	1	0	0	119,120	0,0	4,4	0,0	FALSE	FALSE
chr9	7123012	.	T	C	.	PASS	27	1	ref	27	1	TT->CT	.	25	60	0	-2.72	0	.	.	13.14	C|intron_variant|MODIFIER|Dync2h1|Dync2h1|transcript|NM_029851.2|protein_coding|38/88|c.6140-197A>G||||||	.	.	13	0	0	0	0,0	0,0	0,0	13,13	12	0	0	0	0,0	4,4	0,0	8,8	FALSE	FALSE
chr9	7142949	.	C	T	.	PASS	31	1	ref	31	1	CC->CT	.	547	60	0	-0.81	0	.	.	7.65	T|synonymous_variant|LOW|Dync2h1|Dync2h1|transcript|NM_029851.2|protein_coding|23/89|c.3366G>A|p.Lys1122Lys|3455/13972|3366/12921|1122/4306||	.	.	382	0	0	0	0,0	382,382	0,0	0,0	165	1	0	0	1,1	159,160	0,0	4,4	FALSE	FALSE
chr9	7144460	.	C	G	.	PASS	32	1	ref	32	1	CC->CG	.	60	60	0	2.83	0	.	.	7.97	G|intron_variant|MODIFIER|Dync2h1|Dync2h1|transcript|NM_029851.2|protein_coding|21/88|c.3097-117G>C||||||	.	.	25	0	0	0	0,0	25,25	0,0	0,0	35	0	0	0	0,0	32,32	3,3	0,0	FALSE	FALSE
chr9	7167131	.	G	A	.	PASS	46	2	ref	46	2	GG->AG	.	980	60	0	2.82	0	.	.	8.72	A|stop_gained|HIGH|Dync2h1|Dync2h1|transcript|NM_029851.2|protein_coding|10/89|c.1471C>T|p.Gln491*|1560/13972|1471/12921|491/4306||	(Dync2h1|Dync2h1|1|1.00)	(Dync2h1|Dync2h1|1|1.00)	643	1	0	0	0,0	1,1	641,643	0,0	334	0	0	0	6,6	0,0	328,330	0,0	TRUE	FALSE
chr9	7168261	.	T	A	.	PASS	79	1	ref	79	1	TT->AT	.	1244	60	0	-2.08	0	.	.	9.98	A|synonymous_variant|LOW|Dync2h1|Dync2h1|transcript|NM_029851.2|protein_coding|9/89|c.1353A>T|p.Ser451Ser|1442/13972|1353/12921|451/4306||	.	.	788	1	0	0	0,0	0,0	0,0	787,794	450	0	0	0	8,8	0,0	0,0	442,442	FALSE	FALSE
chr9	7174935	.	T	C	.	PASS	29	1	ref	29	1	TT->CT	.	399	60	0	0.02	0	.	.	7.65	C|intron_variant|MODIFIER|Dync2h1|Dync2h1|transcript|NM_029851.2|protein_coding|2/88|c.367-60A>G||||||	.	.	246	1	0	0	0,0	0,0	0,0	245,248	151	0	0	0	0,0	4,4	0,0	147,147	FALSE	FALSE
chr9	7189258	.	G	T	.	PASS	45	2	ref	45	2	GG->GT	.	907	60	0	-1.76	0	.	.	8.96	T|splice_region_variant&intron_variant|LOW|Dcun1d5|Dcun1d5|transcript|NM_029775.2|protein_coding|4/7|c.341+5G>T||||||	.	.	617	0	0	0	0,0	0,0	617,619	0,0	285	0	0	0	0,0	0,0	279,282	6,6	FALSE	FALSE
chr9	7189302	.	C	A	.	PASS	34	1	ref	34	1	CC->AC	.	509	60	0	-1.64	0	.	.	7.88	A|intron_variant|MODIFIER|Dcun1d5|Dcun1d5|transcript|NM_029775.2|protein_coding|4/7|c.341+49C>A||||||	.	.	359	0	0	0	0,0	359,359	0,0	0,0	149	0	0	0	5,5	144,145	0,0	0,0	FALSE	FALSE
chr9	7272544	.	T	C	.	PASS	59	1	ref	59	1	TT->CT	.	112	60	0	-0.49	0	.	.	9.5	C|5_prime_UTR_variant|MODIFIER|Mmp13|Mmp13|transcript|NM_008607.2|protein_coding|1/10|c.-11T>C|||||11|	.	.	19	0	0	0	0,0	0,0	0,0	19,19	93	0	0	0	0,0	6,6	0,0	87,87	FALSE	FALSE
chr9	7277882	.	A	G	.	PASS	57	1	ref	57	1	AA->AG	.	71	60	0	1.64	0	.	.	11.24	G|intron_variant|MODIFIER|Mmp13|Mmp13|transcript|NM_008607.2|protein_coding|5/9|c.803-29A>G||||||	.	.	15	0	0	0	15,15	0,0	0,0	0,0	55	1	0	0	49,51	0,0	4,4	1,1	FALSE	FALSE
chr9	7280919	.	C	T	.	PASS	48	1	ref	48	1	CC->CT	.	1182	60	0	0.47	0	.	.	9.38	T|missense_variant|MODERATE|Mmp13|Mmp13|transcript|NM_008607.2|protein_coding|9/10|c.1301C>T|p.Ala434Val|1342/2675|1301/1419|434/472||	.	.	830	1	0	0	1,1	828,834	0,0	0,0	346	0	0	0	1,1	339,340	0,0	6,6	FALSE	TRUE
chr9	7355379	.	G	T	.	PASS	70	2	ref	70	2	GG->GT	.	554	60	0	-3.72	0	.	.	8.98	T|synonymous_variant|LOW|Mmp12|Mmp12|transcript|NM_008605.3|protein_coding|8/10|c.1125G>T|p.Leu375Leu|1176/3607|1125/1422|375/473||,T|synonymous_variant|LOW|Mmp12|Mmp12|transcript|NM_001320077.1|protein_coding|9/11|c.915G>T|p.Leu305Leu|1018/3449|915/1212|305/403||,T|synonymous_variant|LOW|Mmp12|Mmp12|transcript|NM_001320076.1|protein_coding|8/10|c.966G>T|p.Leu322Leu|1234/3665|966/1263|322/420||	.	.	324	1	0	0	0,0	0,0	323,326	0,0	226	0	0	0	0,0	0,0	220,222	6,6	FALSE	FALSE
chr9	7368633	.	T	A	.	PASS	136	1	ref	136	1	TT->AT	.	1014	60	0	2.72	0	.	.	8.74	A|synonymous_variant|LOW|Mmp1b|Mmp1b|transcript|NM_032007.3|protein_coding|9/10|c.1218A>T|p.Pro406Pro|1252/1997|1218/1392|406/463||	.	.	613	3	0	0	2,2	0,0	2,3	606,616	391	5	0	0	8,8	2,2	2,3	374,380	FALSE	FALSE
chr9	7369450	.	G	T	.	PASS	62	1	ref	62	1	GG->GT	.	82	60	0	-3.85	0.36	.	.	7.55	T|intron_variant|MODIFIER|Mmp1b|Mmp1b|transcript|NM_032007.3|protein_coding|7/9|c.1025-129C>A||||||	.	.	21	0	0	0	0,0	0,0	21,21	0,0	61	0	0	0	0,0	0,0	55,55	6,6	FALSE	FALSE
chr9	7449757	.	C	A	.	PASS	46	1	ref	46	1	CC->AC	.	133	60	0	0.99	0	.	.	8.91	A|missense_variant|MODERATE|Mmp3|Mmp3|transcript|NM_010809.2|protein_coding|5/10|c.640C>A|p.Leu214Ile|716/1800|640/1440|214/479||	.	.	52	0	0	0	0,0	52,52	0,0	0,0	81	1	0	0	4,4	76,77	0,0	0,0	FALSE	TRUE
chr9	7449828	.	G	A	.	PASS	35	1	ref	35	1	GG->AG	.	137	60	0	-0.54	0	.	.	7.75	A|synonymous_variant|LOW|Mmp3|Mmp3|transcript|NM_010809.2|protein_coding|5/10|c.711G>A|p.Leu237Leu|787/1800|711/1440|237/479||	.	.	40	0	0	0	0,0	0,0	40,41	0,0	96	0	0	0	4,4	0,0	91,91	1,1	FALSE	FALSE
chr9	7475444	.	T	C	.	PASS	33	2	ref	33	2	TT->CT	.	1050	60	0	2.48	0	.	.	7.55	C|intron_variant|MODIFIER|Mmp1a|Mmp1a|transcript|NM_032006.3|protein_coding|8/9|c.1187+26T>C||||||WARNING_TRANSCRIPT_MULTIPLE_STOP_CODONS	.	.	656	0	0	0	0,0	0,0	1,1	655,656	393	1	0	0	0,0	6,6	0,0	386,387	FALSE	FALSE
chr9	7560482	.	G	A	.	PASS	63	1	ref	63	1	GG->AG	.	290	60	0	-1.77	0	.	.	7.25	A|synonymous_variant|LOW|Mmp8|Mmp8|transcript|NM_008611.4|protein_coding|2/10|c.159G>A|p.Ser53Ser|266/2453|159/1398|53/465||	.	.	68	0	0	0	0,0	0,0	67,67	1,1	220	1	0	0	6,6	0,0	213,215	0,1	FALSE	FALSE
chr9	7567578	.	G	A	.	PASS	74	1	ref	74	1	GG->AG	.	440	60	0	1.77	0	.	.	10.1	A|3_prime_UTR_variant|MODIFIER|Mmp8|Mmp8|transcript|NM_008611.4|protein_coding|10/10|c.*40G>A|||||40|,A|upstream_gene_variant|MODIFIER|Mmp27|Mmp27|transcript|NM_001310717.1|protein_coding||c.-3880G>A|||||3818|	.	.	230	0	0	0	0,0	0,0	230,230	0,0	210	0	0	0	6,6	0,0	204,204	0,0	FALSE	FALSE
chr9	7571270	.	C	A	.	PASS	41	1	ref	41	1	CC->AC	.	40	60	0	-2.06	0	.	.	14.54	A|upstream_gene_variant|MODIFIER|Mmp27|Mmp27|transcript|NM_001310717.1|protein_coding||c.-188C>A|||||126|,A|downstream_gene_variant|MODIFIER|Mmp8|Mmp8|transcript|NM_008611.4|protein_coding||c.*3732C>A|||||2784|,A|intergenic_region|MODIFIER|Mmp8-Mmp27|Mmp8-Mmp27|intergenic_region|Mmp8-Mmp27|||n.7571270C>A||||||	.	.	20	0	0	0	0,0	20,20	0,0	0,0	20	0	0	0	3,3	17,17	0,0	0,0	FALSE	FALSE
chr9	7571690	.	G	A	.	PASS	69	1	ref	69	1	GG->AG	.	80	60	0	0.63	0.61	.	.	8.34	A|downstream_gene_variant|MODIFIER|Mmp8|Mmp8|transcript|NM_008611.4|protein_coding||c.*4152G>A|||||3204|,A|intron_variant|MODIFIER|Mmp27|Mmp27|transcript|NM_001310717.1|protein_coding|1/9|c.144+89G>A||||||	.	.	41	0	0	0	0,0	0,0	41,41	0,0	39	0	0	0	5,5	0,0	34,34	0,0	FALSE	FALSE
chr9	7572076	.	G	C	.	PASS	41	1	ref	41	1	GG->CG	.	147	60	0	-0.03	0	.	.	7.41	C|synonymous_variant|LOW|Mmp27|Mmp27|transcript|NM_001310717.1|protein_coding|2/10|c.276G>C|p.Leu92Leu|338/2132|276/1578|92/525||,C|downstream_gene_variant|MODIFIER|Mmp8|Mmp8|transcript|NM_008611.4|protein_coding||c.*4538G>C|||||3590|	.	.	45	0	0	0	0,0	0,0	45,45	0,0	101	0	0	0	0,0	4,4	97,98	0,0	FALSE	FALSE
chr9	7577470	.	C	A	.	PASS	77	1	ref	77	1	CC->AC	.	307	60	0	-0.22	0	.	.	10.1	A|intron_variant|MODIFIER|Mmp27|Mmp27|transcript|NM_001310717.1|protein_coding|5/9|c.826+9C>A||||||	.	.	146	0	0	0	0,0	146,146	0,0	0,0	161	0	0	0	7,7	154,154	0,0	0,0	FALSE	FALSE
chr9	7579876	.	C	T	.	PASS	60	1	ref	60	1	CC->CT	.	131	60	0	1.47	0	.	.	9.75	T|splice_region_variant&intron_variant|LOW|Mmp27|Mmp27|transcript|NM_001310717.1|protein_coding|9/9|c.1342+8C>T||||||	.	.	26	0	0	0	0,0	26,26	0,0	0,0	105	0	0	0	0,0	99,99	0,0	6,6	FALSE	FALSE
chr9	7642889	.	C	T	.	PASS	61	1	ref	61	1	CC->CT	.	51	60	0	1.21	0.57	.	.	8.77	T|intron_variant|MODIFIER|Mmp20|Mmp20|transcript|NM_013903.2|protein_coding|4/9|c.646+77C>T||||||	.	.	18	0	0	0	0,0	18,18	0,0	0,0	33	0	0	0	0,0	29,29	0,0	4,4	FALSE	FALSE
chr9	7790879	.	G	T	.	PASS	69	1	ref	69	1	GG->GT	.	354	60	0	-2.87	0	.	.	8.72	T|missense_variant|MODERATE|Tmem123|Tmem123|transcript|NM_133739.2|protein_coding|3/5|c.180G>T|p.Gln60His|325/2870|180/588|60/195||	.	.	71	0	0	0	0,0	0,0	71,71	0,0	283	1	0	0	0,0	0,0	273,274	9,9	FALSE	TRUE
chr9	7791557	.	G	T	.	PASS	40	1	ref	40	1	GG->GT	.	152	60	0	-0.81	0	.	.	7.18	T|intron_variant|MODIFIER|Tmem123|Tmem123|transcript|NM_133739.2|protein_coding|4/4|c.563+93G>T||||||	.	.	48	0	0	0	0,0	0,0	48,48	0,0	104	0	0	0	0,0	0,0	100,100	4,4	FALSE	FALSE
chr9	7818629	.	T	C	.	PASS	31	1	ref	31	1	TT->CT	.	70	60	0	-1.63	0	.	.	7.46	C|3_prime_UTR_variant|MODIFIER|Birc2|Birc2|transcript|NM_001291503.1|protein_coding|8/8|c.*121A>G|||||121|,C|3_prime_UTR_variant|MODIFIER|Birc2|Birc2|transcript|NM_007465.3|protein_coding|8/8|c.*121A>G|||||121|	.	.	34	0	0	0	0,0	0,0	0,0	34,34	36	0	0	0	0,0	3,3	0,0	33,33	FALSE	FALSE
chr9	7851180	.	A	G	.	PASS	65	2	ref	65	2	AA->AG	.	413	60	0	-1.48	0	.	.	10.1	G|intron_variant|MODIFIER|Birc3|Birc3|transcript|NM_007464.3|protein_coding|6/8|c.1322-9T>C||||||	.	.	216	0	0	0	216,217	0,0	0,0	0,0	195	0	0	0	189,190	0,0	6,6	0,0	FALSE	FALSE
chr9	7857487	.	G	A	.	PASS	56	1	ref	56	1	GG->AG	.	177	60	0	1.3	0	.	.	14.8	A|intron_variant|MODIFIER|Birc3|Birc3|transcript|NM_007464.3|protein_coding|4/8|c.1033-49C>T||||||	.	.	125	0	0	0	0,0	0,0	125,125	0,0	52	0	0	0	4,4	0,0	48,48	0,0	FALSE	FALSE
chr9	7860320	.	A	G	.	PASS	61	1	ref	61	1	AA->AG	.	261	60	0	-0.68	0	.	.	10.1	G|missense_variant|MODERATE|Birc3|Birc3|transcript|NM_007464.3|protein_coding|3/9|c.896T>C|p.Leu299Pro|1336/2811|896/1809|299/602||	.	.	120	0	0	0	120,120	0,0	0,0	0,0	141	0	0	0	136,136	0,0	5,5	0,0	FALSE	TRUE
chr9	7860872	.	G	T	.	PASS	33	1	ref	33	1	GG->GT	.	198	60	0	0.77	0	.	.	7.09	T|missense_variant|MODERATE|Birc3|Birc3|transcript|NM_007464.3|protein_coding|2/9|c.444C>A|p.Phe148Leu|884/2811|444/1809|148/602||	.	.	64	0	0	0	0,0	0,0	64,64	0,0	134	0	0	0	0,0	0,0	130,130	4,4	FALSE	TRUE
chr9	8092309	.	C	A	.	PASS	107	2	ref	107	2	CC->AC	.	861	60	0	2.7	0	.	.	9.57	A|missense_variant|MODERATE|Cep126|Cep126|transcript|NM_001045524.1|protein_coding|8/11|c.2921G>T|p.Gly974Val|3005/3647|2921/3312|974/1103||	.	.	540	4	0	0	2,2	534,538	0,0	0,0	319	1	0	0	8,8	310,313	0,0	0,0	FALSE	TRUE
chr9	8101085	.	T	C	.	PASS	54	1	ref	54	1	TT->CT	.	708	60	0	1.75	0	.	.	9.99	C|missense_variant|MODERATE|Cep126|Cep126|transcript|NM_001045524.1|protein_coding|6/11|c.1447A>G|p.Lys483Glu|1531/3647|1447/3312|483/1103||	.	.	407	0	0	0	0,0	0,0	0,0	407,407	300	0	0	0	0,0	6,6	0,0	294,295	FALSE	TRUE
chr9	8120672	.	G	T	.	PASS	90	2	ref	90	2	GG->GT	.	345	60	0	2.42	0	.	.	9.95	T|missense_variant|MODERATE|Cep126|Cep126|transcript|NM_001045524.1|protein_coding|3/11|c.349C>A|p.His117Asn|433/3647|349/3312|117/1103||	.	.	205	1	0	0	0,0	0,0	204,205	0,0	136	2	0	0	0,0	0,0	128,133	6,6	FALSE	TRUE
chr9	8153766	.	C	A	.	PASS	43	1	ref	43	1	CC->AC	.	238	60	0	-2.57	0	.	.	7.57	A|intergenic_region|MODIFIER|Cep126-1700128F08Rik|Cep126-1700128F08Rik|intergenic_region|Cep126-1700128F08Rik|||n.8153766C>A||||||	.	.	146	0	0	0	0,0	146,146	0,0	0,0	92	0	0	0	4,4	88,88	0,0	0,0	FALSE	FALSE
chr9	8154054	.	G	A	.	PASS	31	1	ref	31	1	GG->AG	.	97	60	0	-1.35	0	.	.	8.13	A|intergenic_region|MODIFIER|Cep126-1700128F08Rik|Cep126-1700128F08Rik|intergenic_region|Cep126-1700128F08Rik|||n.8154054G>A||||||	.	.	61	0	0	0	0,0	0,0	61,61	0,0	36	0	0	0	3,3	0,0	33,33	0,0	FALSE	FALSE
chr9	8154160	.	G	T	.	PASS	35	1	ref	35	1	GG->GT	.	34	60	0	2.09	0	.	.	7.17	T|intergenic_region|MODIFIER|Cep126-1700128F08Rik|Cep126-1700128F08Rik|intergenic_region|Cep126-1700128F08Rik|||n.8154160G>T||||||	.	.	9	0	0	0	0,0	0,0	9,9	0,0	24	0	0	0	0,0	0,0	20,21	4,4	FALSE	FALSE
chr9	8610424	.	G	T	.	PASS	41	2	ref	41	2	GG->GT	.	205	60	0	1.27	0	.	.	8.7	T|stop_gained|HIGH|Trpc6|Trpc6|transcript|NM_013838.2|protein_coding|2/13|c.892G>T|p.Glu298*|1182/3259|892/2793|298/930||,T|stop_gained|HIGH|Trpc6|Trpc6|transcript|NM_001282087.1|protein_coding|2/3|c.892G>T|p.Glu298*|1182/3222|892/1221|298/406||,T|stop_gained|HIGH|Trpc6|Trpc6|transcript|NM_001282086.1|protein_coding|2/12|c.892G>T|p.Glu298*|1182/3025|892/2559|298/852||	(Trpc6|Trpc6|3|1.00)	(Trpc6|Trpc6|3|1.00)	105	0	0	0	0,0	0,0	105,105	0,0	96	0	0	0	0,0	0,0	92,96	4,4	TRUE	FALSE
chr9	8626444	.	G	A	.	PASS	41	1	ref	41	1	GG->AG	.	38	60	0	-0.9	0	.	.	11.72	A|intron_variant|MODIFIER|Trpc6|Trpc6|transcript|NM_013838.2|protein_coding|2/12|c.943-149G>A||||||,A|intron_variant|MODIFIER|Trpc6|Trpc6|transcript|NM_001282087.1|protein_coding|2/2|c.943-149G>A||||||,A|intron_variant|MODIFIER|Trpc6|Trpc6|transcript|NM_001282086.1|protein_coding|2/11|c.943-149G>A||||||	.	.	17	0	0	0	0,0	0,0	17,17	0,0	21	0	0	0	3,3	0,0	18,18	0,0	FALSE	FALSE
chr9	8626710	.	C	T	.	PASS	49	1	ref	49	1	CC->CT	.	76	60	0	-0.03	0	.	.	7.56	T|missense_variant|MODERATE|Trpc6|Trpc6|transcript|NM_013838.2|protein_coding|3/13|c.1060C>T|p.Pro354Ser|1350/3259|1060/2793|354/930||,T|missense_variant|MODERATE|Trpc6|Trpc6|transcript|NM_001282087.1|protein_coding|3/3|c.1060C>T|p.Pro354Ser|1350/3222|1060/1221|354/406||,T|missense_variant|MODERATE|Trpc6|Trpc6|transcript|NM_001282086.1|protein_coding|3/12|c.1060C>T|p.Pro354Ser|1350/3025|1060/2559|354/852||	.	.	10	0	0	0	0,0	10,10	0,0	0,0	66	0	0	0	0,0	62,62	0,0	4,4	FALSE	TRUE
chr9	8634124	.	C	T	.	PASS	59	1	ref	59	1	CC->CT	.	75	60	0	-1.27	0	.	.	11.32	T|synonymous_variant|LOW|Trpc6|Trpc6|transcript|NM_013838.2|protein_coding|4/13|c.1203C>T|p.Thr401Thr|1493/3259|1203/2793|401/930||,T|synonymous_variant|LOW|Trpc6|Trpc6|transcript|NM_001282086.1|protein_coding|4/12|c.1203C>T|p.Thr401Thr|1493/3025|1203/2559|401/852||	.	.	14	0	0	0	0,0	14,14	0,0	0,0	61	0	0	0	0,0	55,55	0,0	6,6	FALSE	FALSE
chr9	8649352	.	T	A	.	PASS	49	1	ref	49	1	TT->AT	.	394	60	0	-0.46	0	.	.	9.45	A|stop_gained|HIGH|Trpc6|Trpc6|transcript|NM_013838.2|protein_coding|6/13|c.1562T>A|p.Leu521*|1852/3259|1562/2793|521/930||,A|intron_variant|MODIFIER|Gm32014|Gm32014|transcript|NR_110513.1|pseudogene|4/4|n.581-1692A>T||||||,A|intron_variant|MODIFIER|Trpc6|Trpc6|transcript|NM_001282086.1|protein_coding|5/11|c.1508-3584T>A||||||	(Trpc6|Trpc6|3|0.33)	(Trpc6|Trpc6|3|0.33)	234	0	0	0	0,0	0,0	0,0	234,234	160	0	0	0	5,5	0,0	1,1	154,154	TRUE	FALSE
chr9	8649548	.	G	T	.	PASS	35	1	ref	35	1	GG->GT	.	274	60	0	1.19	0	.	.	8.06	T|intron_variant|MODIFIER|Trpc6|Trpc6|transcript|NM_013838.2|protein_coding|6/12|c.1741+17G>T||||||,T|intron_variant|MODIFIER|Gm32014|Gm32014|transcript|NR_110513.1|pseudogene|4/4|n.581-1888C>A||||||,T|intron_variant|MODIFIER|Trpc6|Trpc6|transcript|NM_001282086.1|protein_coding|5/11|c.1508-3388G>T||||||	.	.	150	0	0	0	0,0	0,0	150,150	0,0	124	0	0	0	0,0	0,0	120,120	4,4	FALSE	FALSE
chr9	8653126	.	T	C	.	PASS	57	2	ref	57	2	TT->CT	.	778	59.96	0	-0.14	0	.	.	8.94	C|synonymous_variant|LOW|Trpc6|Trpc6|transcript|NM_013838.2|protein_coding|7/13|c.1932T>C|p.Phe644Phe|2222/3259|1932/2793|644/930||,C|synonymous_variant|LOW|Trpc6|Trpc6|transcript|NM_001282086.1|protein_coding|6/12|c.1698T>C|p.Phe566Phe|1988/3025|1698/2559|566/852||,C|intron_variant|MODIFIER|Gm32014|Gm32014|transcript|NR_110513.1|pseudogene|4/4|n.581-5466A>G||||||	.	.	491	5	0	0	0,1	0,0	0,0	486,491	285	1	0	0	0,0	6,6	0,0	278,280	FALSE	FALSE
chr9	8961458	.	G	A	.	PASS	86	1	ref	86	1	GG->AG	.	317	60	0	-1.17	0	.	.	10.1	A|missense_variant|MODERATE|Pgr|Pgr|transcript|NM_008829.2|protein_coding|7/8|c.2530G>A|p.Glu844Lys|3165/6889|2530/2781|844/926||	.	.	167	0	0	0	0,0	0,0	167,167	0,0	150	0	0	0	6,6	0,0	144,144	0,0	FALSE	TRUE
chr9	9011289	.	C	A	.	PASS	127	1	ref	127	1	CC->AC	.	556	60	0	-0.68	0	.	.	10.1	A|intron_variant|MODIFIER|Arhgap42|Arhgap42|transcript|NM_027823.1|protein_coding|16/22|c.1448+47G>T||||||	.	.	344	1	0	0	0,0	343,344	0,0	0,0	211	0	0	0	8,8	203,203	0,0	0,0	FALSE	FALSE
chr9	9011433	.	C	A	.	PASS	48	2	ref	48	2	CC->AC	.	413	59.99	0	-0.69	0	.	.	7.15	A|missense_variant|MODERATE|Arhgap42|Arhgap42|transcript|NM_027823.1|protein_coding|16/23|c.1351G>T|p.Asp451Tyr|1585/5404|1351/2526|451/841||	.	.	217	1	0	0	0,0	216,217	0,0	0,0	195	0	0	0	3,3	190,191	0,0	2,2	FALSE	TRUE
chr9	9018532	.	G	A	.	PASS	40	1	ref	40	1	GG->AG	.	147	60	0	0.92	0	.	.	7.18	A|intron_variant|MODIFIER|Arhgap42|Arhgap42|transcript|NM_027823.1|protein_coding|11/22|c.1061-266C>T||||||	.	.	44	0	0	0	0,0	0,0	44,44	0,0	103	0	0	0	4,4	0,0	99,99	0,0	FALSE	FALSE
chr9	9115751	.	G	A	.	PASS	58	1	ref	58	1	GG->AG	.	804	59.99	0	0.39	0	.	.	9.06	A|missense_variant|MODERATE|Arhgap42|Arhgap42|transcript|NM_027823.1|protein_coding|4/23|c.323C>T|p.Ala108Val|557/5404|323/2526|108/841||	.	.	517	1	0	0	0,0	0,0	515,516	1,1	287	4	0	0	6,6	0,0	277,279	0,2	FALSE	TRUE
chr9	9661532	.	C	T	.	PASS	54	1	ref	54	1	CC->CT	.	48	60	0	1.19	0	.	.	14.63	T|intron_variant|MODIFIER|Cntn5|Cntn5|transcript|NM_001170787.1|protein_coding|24/24|c.3197-69G>A||||||,T|intron_variant|MODIFIER|Cntn5|Cntn5|transcript|NM_001033359.2|protein_coding|20/20|c.2582-69G>A||||||	.	.	11	0	0	0	0,0	11,11	0,0	0,0	37	0	0	0	0,0	31,31	0,0	6,6	FALSE	FALSE
chr9	9704970	.	C	T	.	PASS	71	1	ref	71	1	CC->CT	.	226	60	0	-0.94	0	.	.	10.13	T|missense_variant|MODERATE|Cntn5|Cntn5|transcript|NM_001170787.1|protein_coding|20/25|c.2438G>A|p.Arg813Lys|2939/4270|2438/3297|813/1098||,T|missense_variant|MODERATE|Cntn5|Cntn5|transcript|NM_001033359.2|protein_coding|16/21|c.1823G>A|p.Arg608Lys|2275/3606|1823/2682|608/893||	.	.	82	0	0	0	0,0	82,82	0,0	0,0	143	0	0	0	0,0	137,138	0,0	6,6	FALSE	TRUE
chr9	9984277	.	C	A	.	PASS	29	1	ref	29	1	CC->AC	.	309	60	0	0.7	0	.	.	7.79	A|intron_variant|MODIFIER|Cntn5|Cntn5|transcript|NM_001170787.1|protein_coding|9/24|c.978-33G>T||||||,A|intron_variant|MODIFIER|Cntn5|Cntn5|transcript|NM_001033359.2|protein_coding|5/20|c.363-33G>T||||||	.	.	156	0	0	0	0,0	156,156	0,0	0,0	152	0	0	0	4,4	148,149	0,0	0,0	FALSE	FALSE
chr9	10736547	.	T	C	.	PASS	32	2	ref	32	2	TT->CT	.	384	60	0	-1.01	0	.	.	8.06	C|intron_variant|MODIFIER|Cntn5|Cntn5|transcript|NM_001170787.1|protein_coding|1/24|c.-210-95725A>G||||||,C|intron_variant|MODIFIER|Cntn5|Cntn5|transcript|NM_001033359.2|protein_coding|1/20|c.-210-95725A>G||||||	.	.	245	1	0	0	0,0	0,0	0,0	244,246	137	0	0	0	0,0	4,4	0,0	133,134	FALSE	FALSE
chr9	12819538	.	A	G	.	PASS	76	2	ref	76	2	AA->AG	.	100	60	0	-0.29	0	.	.	18.5	G|intergenic_region|MODIFIER|Cntn5-4930568E12Rik|Cntn5-4930568E12Rik|intergenic_region|Cntn5-4930568E12Rik|||n.12819538A>G||||||	.	.	53	0	0	0	53,53	0,0	0,0	0,0	47	1	0	0	40,41	0,0	6,6	0,0	FALSE	FALSE
chr9	12865501	.	T	A	.	PASS	53	1	ref	53	1	TT->AT	.	102	60	0	-2.38	0	.	.	10.67	A|intergenic_region|MODIFIER|Cntn5-4930568E12Rik|Cntn5-4930568E12Rik|intergenic_region|Cntn5-4930568E12Rik|||n.12865501T>A||||||	.	.	43	0	0	0	0,0	0,0	0,0	43,43	59	0	0	0	4,4	0,0	0,0	55,55	FALSE	FALSE
chr9	13524200	.	T	C	.	PASS	16	1	ref	16	1	TT->CT	.	23	60	0	-1.46	0	.	.	8.28	C|intergenic_region|MODIFIER|Phxr4-Maml2|Phxr4-Maml2|intergenic_region|Phxr4-Maml2|||n.13524200T>C||||||	.	.	10	0	0	0	0,0	0,0	0,0	10,10	13	0	0	0	0,0	8,8	0,0	5,5	FALSE	FALSE
chr9	13620298	.	C	T	.	PASS	136	1	ref	136	1	CC->CT	.	178	60	0	-1.13	0	.	.	19.73	T|synonymous_variant|LOW|Maml2|Maml2|transcript|NM_001013813.3|protein_coding|1/4|c.309C>T|p.Ser103Ser|310/5945|309/3015|103/1004||WARNING_TRANSCRIPT_NO_START_CODON	.	.	49	0	0	0	0,0	49,49	0,0	0,0	129	0	0	0	0,0	52,52	0,0	77,77	FALSE	FALSE
chr9	13788649	.	A	G	.	PASS	62	1	ref	62	1	AA->AG	.	579	60	0	-1.23	0	.	.	9.69	G|missense_variant|MODERATE|Mtmr2|Mtmr2|transcript|NM_023858.3|protein_coding|4/15|c.331A>G|p.Arg111Gly|471/3017|331/1932|111/643||,G|non_coding_transcript_exon_variant|MODIFIER|Mtmr2|Mtmr2|transcript|NR_024025.1|pseudogene|5/16|n.576A>G||||||	.	.	313	0	0	0	312,313	0,0	0,0	1,1	263	0	0	0	257,259	0,0	6,6	0,0	FALSE	TRUE
chr9	13793281	.	C	T	.	PASS	74	1	ref	74	1	CC->CT	.	591	60	0	0.73	0	.	.	10.1	T|intron_variant|MODIFIER|Mtmr2|Mtmr2|transcript|NM_023858.3|protein_coding|7/14|c.654+49C>T||||||,T|intron_variant|MODIFIER|Mtmr2|Mtmr2|transcript|NR_024025.1|pseudogene|8/15|n.899+49C>T||||||	.	.	380	0	0	0	0,0	380,381	0,0	0,0	210	0	0	0	0,0	204,204	0,0	6,6	FALSE	FALSE
chr9	13796212	.	A	G	.	PASS	43	1	ref	43	1	AA->AG	.	183	60	0	-1.55	0	.	.	8.69	G|intron_variant|MODIFIER|Mtmr2|Mtmr2|transcript|NM_023858.3|protein_coding|9/14|c.993+66A>G||||||,G|intron_variant|MODIFIER|Mtmr2|Mtmr2|transcript|NR_024025.1|pseudogene|10/15|n.1238+66A>G||||||	.	.	89	0	0	0	89,89	0,0	0,0	0,0	94	0	0	0	90,90	0,0	4,4	0,0	FALSE	FALSE
chr9	13836211	.	A	G	.	PASS	36	1	ref	36	1	AA->AG	.	895	60	0	-1.33	0	.	.	8.06	G|intron_variant|MODIFIER|Fam76b|Fam76b|transcript|NM_176836.3|protein_coding|7/9|c.692+28A>G||||||	.	.	566	0	0	0	566,568	0,0	0,0	0,0	327	0	0	0	321,321	0,0	6,6	0,0	FALSE	FALSE
chr9	14306244	.	G	T	.	PASS	98	1	ref	98	1	GG->GT	.	1169	59.99	0	-1.71	0	.	.	8.85	T|missense_variant|MODERATE|Sesn3|Sesn3|transcript|NM_030261.4|protein_coding|2/10|c.124G>T|p.Ala42Ser|375/2158|124/1479|42/492||	.	.	784	1	0	0	0,0	0,0	783,785	0,0	384	0	0	0	0,0	0,0	375,375	9,9	FALSE	TRUE
chr9	14314722	.	G	T	.	PASS	48	1	ref	48	1	GG->GT	.	281	60	0	1.02	0	.	.	8.75	T|missense_variant|MODERATE|Sesn3|Sesn3|transcript|NM_030261.4|protein_coding|5/10|c.752G>T|p.Ser251Ile|1003/2158|752/1479|251/492||	.	.	86	0	0	0	0,0	0,0	86,86	0,0	195	0	0	0	1,1	0,0	190,190	4,4	FALSE	TRUE
chr9	14356517	.	C	A	.	PASS	49	1	ref	49	1	CC->AC	.	49	60	0	-2.28	0	.	.	19.83	A|3_prime_UTR_variant|MODIFIER|Endod1|Endod1|transcript|NM_028013.3|protein_coding|2/2|c.*165G>T|||||165|	.	.	36	0	0	0	0,0	36,36	0,0	0,0	13	0	0	0	3,3	10,10	0,0	0,0	FALSE	FALSE
chr9	14464145	.	C	T	.	PASS	66	1	ref	66	1	CC->CT	.	166	60	0	0.09	0	.	.	15.23	T|missense_variant|MODERATE|Kdm4d|Kdm4d|transcript|NM_173433.2|protein_coding|2/2|c.416G>A|p.Gly139Asp|1098/2662|416/1533|139/510||	.	.	41	0	0	0	0,0	41,41	0,0	0,0	125	0	0	0	0,0	115,115	0,0	10,10	FALSE	TRUE
chr9	14464653	.	G	A	.	PASS	62	1	ref	62	1	GG->AG	.	258	59.94	0	0.43	0	.	.	8.93	A|5_prime_UTR_variant|MODIFIER|Kdm4d|Kdm4d|transcript|NM_173433.2|protein_coding|2/2|c.-93C>T|||||93|	.	.	103	1	0	0	0,0	0,0	102,103	0,0	154	0	0	0	6,6	0,0	148,149	0,0	FALSE	FALSE
chr9	14502899	.	G	A	.	PASS	64	1	ref	64	1	GG->AG	.	129	60	0	3.09	0	.	.	13.83	A|missense_variant|MODERATE|Cwc15|Cwc15|transcript|NM_023153.3|protein_coding|3/7|c.217G>A|p.Asp73Asn|388/1152|217/690|73/229||,A|upstream_gene_variant|MODIFIER|Kdm4d|Kdm4d|transcript|NM_173433.2|protein_coding||c.-38339C>T|||||2417|	.	.	31	0	0	0	0,0	0,0	31,31	0,0	98	0	0	0	8,8	0,0	90,90	0,0	FALSE	TRUE
chr9	14558578	.	C	A	.	PASS	55	1	ref	52	1	CC->AC	.	48	60	0	1.08	0	.	.	8.3	A|missense_variant|MODERATE|Amotl1|Amotl1|transcript|NM_001081395.1|protein_coding|8/13|c.1858G>T|p.Val620Leu|2076/8950|1858/2907|620/968||	.	.	8	0	0	0	0,0	8,8	0,0	0,0	40	0	0	0	4,4	36,36	0,0	0,0	FALSE	TRUE
chr9	14596643	.	G	T	.	PASS	63	1	ref	63	1	GG->GT	.	63	60	0	2.78	0.84	.	.	7.8	T|intron_variant|MODIFIER|Amotl1|Amotl1|transcript|NM_001081395.1|protein_coding|1/12|c.50-43C>A||||||	.	.	29	0	0	0	0,0	0,0	29,29	0,0	34	0	0	0	0,0	0,0	30,30	4,4	FALSE	FALSE
chr9	14680014	.	G	T	.	PASS	34	1	ref	34	1	GG->GT	.	200	60	0	-1.75	0	.	.	7.39	T|intergenic_region|MODIFIER|Amotl1-Piwil4|Amotl1-Piwil4|intergenic_region|Amotl1-Piwil4|||n.14680014G>T||||||	.	.	67	0	0	0	0,0	0,0	67,68	0,0	132	0	0	0	0,0	0,0	128,128	4,4	FALSE	FALSE
chr9	14680446	.	T	C	.	PASS	15	1	ref	15	1	TT->CT	.	12	60	0	1.22	0	.	.	7.59	C|intergenic_region|MODIFIER|Amotl1-Piwil4|Amotl1-Piwil4|intergenic_region|Amotl1-Piwil4|||n.14680446T>C||||||	.	.	9	0	0	0	0,0	0,0	0,0	9,9	3	0	0	0	0,0	2,2	0,0	1,1	FALSE	FALSE
chr9	14694051	.	G	T	.	PASS	58	1	ref	58	1	GG->GT	.	47	60	0	1.28	0	.	.	19.51	T|intergenic_region|MODIFIER|Amotl1-Piwil4|Amotl1-Piwil4|intergenic_region|Amotl1-Piwil4|||n.14694051G>T||||||	.	.	21	0	0	0	0,0	0,0	21,21	0,0	26	0	0	0	0,0	0,0	22,22	4,4	FALSE	FALSE
chr9	14716228	.	A	G	.	PASS	56	1	ref	56	1	AA->AG	.	85	60	0	0.5	0	.	.	14.69	G|intron_variant|MODIFIER|Piwil4|Piwil4|transcript|NM_177905.3|protein_coding|10/18|c.1395-18T>C||||||	.	.	35	0	0	0	35,35	0,0	0,0	0,0	50	0	0	0	46,46	0,0	4,4	0,0	FALSE	FALSE
chr9	14717345	.	G	T	.	PASS	39	1	ref	39	1	GG->GT	.	238	60	0	-1	0	.	.	8.18	T|intron_variant|MODIFIER|Piwil4|Piwil4|transcript|NM_177905.3|protein_coding|10/18|c.1394+891C>A||||||	.	.	130	0	0	0	0,0	0,0	130,131	0,0	107	0	0	0	0,0	0,0	103,103	4,4	FALSE	FALSE
chr9	14725978	.	T	A	.	PASS	38	1	ref	38	1	TT->AT	.	178	60	0	0.5	0	.	.	7.7	A|splice_acceptor_variant&intron_variant|HIGH|Piwil4|Piwil4|transcript|NM_177905.3|protein_coding|7/18|c.1041-2A>T||||||	(Piwil4|Piwil4|1|1.00)	.	65	0	0	0	0,0	0,0	0,0	65,65	113	0	0	0	4,4	0,0	0,0	109,109	TRUE	FALSE
chr9	14730151	.	A	G	.	PASS	37	1	ref	37	1	AA->AG	.	41	60	0	-1.08	0	.	.	8.88	G|intron_variant|MODIFIER|Piwil4|Piwil4|transcript|NM_177905.3|protein_coding|4/18|c.688-155T>C||||||	.	.	15	0	0	0	15,15	0,0	0,0	0,0	26	0	0	0	23,23	0,0	3,3	0,0	FALSE	FALSE
chr9	14736857	.	C	A	.	PASS	63	1	ref	63	1	CC->AC	.	156	60	0	0.04	0	.	.	12.68	A|missense_variant|MODERATE|Piwil4|Piwil4|transcript|NM_177905.3|protein_coding|3/19|c.425G>T|p.Gly142Val|425/2637|425/2637|142/878||	.	.	36	0	0	0	0,0	36,36	0,0	0,0	120	0	0	0	8,8	112,112	0,0	0,0	FALSE	TRUE
chr9	14736864	.	C	A	.	PASS	62	1	ref	62	1	CC->AC	.	153	60	0	0.42	0	.	.	12.68	A|stop_gained|HIGH|Piwil4|Piwil4|transcript|NM_177905.3|protein_coding|3/19|c.418G>T|p.Glu140*|418/2637|418/2637|140/878||	(Piwil4|Piwil4|1|1.00)	(Piwil4|Piwil4|1|1.00)	34	0	0	0	0,0	34,34	0,0	0,0	119	0	0	0	8,8	111,111	0,0	0,0	TRUE	FALSE
chr9	14758381	.	A	T	.	PASS	54	1	ref	54	1	AA->AT	.	825	60	0	-1.94	0	.	.	9.88	T|3_prime_UTR_variant|MODIFIER|1700012B09Rik|1700012B09Rik|transcript|NM_029306.3|protein_coding|4/4|c.*70T>A|||||70|	.	.	525	0	0	0	525,525	0,0	0,0	0,0	300	0	0	0	294,294	0,0	2,2	4,4	FALSE	FALSE
chr9	14805557	.	C	G	.	PASS	62	1	ref	62	1	CC->CG	.	88	60	0	0.93	0	.	.	14.5	G|intron_variant|MODIFIER|Mre11a|Mre11a|transcript|NM_018736.3|protein_coding|9/19|c.1017+30C>G||||||,G|intron_variant|MODIFIER|Mre11a|Mre11a|transcript|NM_001310728.1|protein_coding|9/18|c.1017+30C>G||||||	.	.	25	0	0	0	0,0	25,25	0,0	0,0	63	0	0	0	2,2	58,58	3,3	0,0	FALSE	FALSE
chr9	14811945	.	A	G	.	PASS	59	2	ref	59	2	AA->AG	.	828	60	0	-0.14	0	.	.	9.69	G|missense_variant|MODERATE|Mre11a|Mre11a|transcript|NM_018736.3|protein_coding|11/20|c.1214A>G|p.Lys405Arg|1396/5766|1214/2121|405/706||,G|missense_variant|MODERATE|Mre11a|Mre11a|transcript|NM_001310728.1|protein_coding|10/19|c.1133A>G|p.Lys378Arg|1315/5685|1133/2040|378/679||	.	.	529	3	0	0	524,529	0,0	0,0	2,2	295	1	0	0	287,290	0,0	6,6	1,1	FALSE	TRUE
chr9	14833688	.	G	A	.	PASS	59	1	ref	59	1	GG->AG	.	899	60	0	-1.04	0	.	.	9.73	A|3_prime_UTR_variant|MODIFIER|Mre11a|Mre11a|transcript|NM_018736.3|protein_coding|20/20|c.*25G>A|||||25|,A|3_prime_UTR_variant|MODIFIER|Mre11a|Mre11a|transcript|NM_001310728.1|protein_coding|19/19|c.*25G>A|||||25|	.	.	621	2	0	0	2,2	0,0	617,619	0,0	277	0	0	0	6,6	0,0	271,272	0,0	FALSE	FALSE
chr9	15006093	.	C	T	.	PASS	33	1	ref	33	1	CC->CT	.	133	60	0	0.41	0	.	.	7.56	T|3_prime_UTR_variant|MODIFIER|Panx1|Panx1|transcript|NM_019482.2|protein_coding|5/5|c.*45G>A|||||45|	.	.	47	0	0	0	0,0	47,47	0,0	0,0	86	0	0	0	0,0	82,82	0,0	4,4	FALSE	FALSE
chr9	15006177	.	C	A	.	PASS	64	1	ref	64	1	CC->AC	.	125	60	0	0.13	0	.	.	13.08	A|missense_variant|MODERATE|Panx1|Panx1|transcript|NM_019482.2|protein_coding|5/5|c.1242G>T|p.Glu414Asp|1683/2075|1242/1281|414/426||	.	.	39	0	0	0	0,0	39,39	0,0	0,0	86	0	0	0	6,6	80,80	0,0	0,0	FALSE	TRUE
chr9	15009999	.	C	A	.	PASS	58	1	ref	57	1	CC->AC	.	48	60	0	-1.49	0	.	.	12.67	A|intron_variant|MODIFIER|Panx1|Panx1|transcript|NM_019482.2|protein_coding|3/4|c.542+37G>T||||||	.	.	12	0	0	0	0,0	12,12	0,0	0,0	33	0	0	0	4,4	29,32	0,0	0,0	FALSE	FALSE
chr9	15080048	.	C	T	.	PASS	56	1	ref	50	1	CC->CT	.	87	60	0	-0.22	0	.	.	7.77	T|intron_variant|MODIFIER|Hephl1|Hephl1|transcript|NM_001164797.1|protein_coding|10/19|c.1864+29G>A||||||	.	.	7	0	0	0	0,0	7,7	0,0	0,0	80	0	0	0	0,0	74,74	0,0	6,6	FALSE	FALSE
chr9	15084244	.	G	A	.	PASS	40	1	ref	40	1	GG->AG	.	153	60	0	-0.33	0	.	.	7.18	A|missense_variant|MODERATE|Hephl1|Hephl1|transcript|NM_001164797.1|protein_coding|8/20|c.1487C>T|p.Ala496Val|1491/5261|1487/3480|496/1159||	.	.	47	0	0	0	0,0	0,0	47,47	0,0	106	0	0	0	4,4	0,0	102,102	0,0	FALSE	TRUE
chr9	15257688	.	C	A	.	PASS	50	1	ref	50	1	CC->AC	.	77	60	0	1.97	0	.	.	8.01	A|missense_variant|MODERATE|Vstm5|Vstm5|transcript|NM_026955.2|protein_coding|3/4|c.453C>A|p.Phe151Leu|679/1988|453/600|151/199||,A|downstream_gene_variant|MODIFIER|Med17|Med17|transcript|NM_144933.1|protein_coding||c.*4539G>T|||||2663|	.	.	14	0	0	0	0,0	14,14	0,0	0,0	63	0	0	0	4,4	59,59	0,0	0,0	FALSE	TRUE
chr9	15262157	.	G	T	.	PASS	50	1	ref	49	1	GG->GT	.	71	60	0	0.39	0	.	.	7.61	T|3_prime_UTR_variant|MODIFIER|Med17|Med17|transcript|NM_144933.1|protein_coding|12/12|c.*70C>A|||||70|,T|downstream_gene_variant|MODIFIER|Vstm5|Vstm5|transcript|NM_026955.2|protein_coding||c.*3906G>T|||||2744|	.	.	8	0	0	0	0,0	0,0	8,8	0,0	63	0	0	0	0,0	0,0	59,59	4,4	FALSE	FALSE
chr9	15265542	.	A	T	.	PASS	35	1	ref	35	1	AA->AT	.	149	60	0	1.33	0	.	.	7.85	T|intron_variant|MODIFIER|Med17|Med17|transcript|NM_144933.1|protein_coding|9/11|c.1461-73T>A||||||	.	.	52	0	0	0	52,52	0,0	0,0	0,0	96	0	0	0	91,92	1,1	0,0	4,4	FALSE	FALSE
chr9	15270396	.	T	A	.	PASS	95	1	ref	95	1	TT->AT	.	280	60	0	0.05	0	.	.	16.38	A|missense_variant|MODERATE|Med17|Med17|transcript|NM_144933.1|protein_coding|8/12|c.1269A>T|p.Glu423Asp|1343/3900|1269/1950|423/649||	.	.	171	1	0	0	0,0	0,0	1,1	169,170	109	0	0	0	10,10	0,0	0,0	99,99	FALSE	TRUE
chr9	15294540	.	A	C	.	PASS	79	2	ref	79	2	AA->AC	.	393	60	0	0.58	0	.	.	10.1	C|splice_region_variant&intron_variant|LOW|4931406C07Rik|4931406C07Rik|transcript|NM_001199484.1|protein_coding|4/8|c.229-7T>G||||||,C|splice_region_variant&intron_variant|LOW|4931406C07Rik|4931406C07Rik|transcript|NM_133732.3|protein_coding|3/7|c.229-7T>G||||||,C|splice_region_variant&intron_variant|LOW|4931406C07Rik|4931406C07Rik|transcript|NM_001199485.1|protein_coding|4/8|c.229-7T>G||||||	.	.	206	0	0	0	206,206	0,0	0,0	0,0	184	0	0	0	178,181	6,6	0,0	0,0	FALSE	FALSE
chr9	15317618	.	C	T	.	PASS	60	2	ref	60	2	CC->CT	.	785	60	0	-0.15	0	.	.	10.1	T|downstream_gene_variant|MODIFIER|Gm25500|Gm25500|transcript|NR_106108.1|pseudogene||n.*4949C>T|||||4949|,T|downstream_gene_variant|MODIFIER|Taf1d|Taf1d|transcript|NR_028401.1|pseudogene||n.*621C>T|||||621|,T|intron_variant|MODIFIER|Cep295|Cep295|transcript|NM_176976.4|protein_coding|25/26|c.6992-25G>A||||||	.	.	509	1	0	0	0,0	508,513	0,0	0,0	269	0	0	0	0,0	263,266	0,0	6,6	FALSE	FALSE
chr9	15323115	.	C	T	.	PASS	56	1	ref	56	1	CC->CT	.	285	60	0	0.36	1.1	.	.	7.11	T|downstream_gene_variant|MODIFIER|Scarna9|Scarna9|transcript|NR_028568.2|pseudogene||n.*3174G>A|||||3174|,T|intron_variant|MODIFIER|Cep295|Cep295|transcript|NM_176976.4|protein_coding|22/26|c.6176-32G>A||||||	.	.	176	2	0	0	1,2	173,174	0,0	0,0	109	0	0	0	0,0	104,104	0,0	5,5	FALSE	FALSE
chr9	15326255	.	T	C	.	PASS	42	1	ref	42	1	TT->CT	.	295	60	0	-2.94	0	.	.	7.57	C|downstream_gene_variant|MODIFIER|Scarna9|Scarna9|transcript|NR_028568.2|pseudogene||n.*34A>G|||||34|,C|intron_variant|MODIFIER|Cep295|Cep295|transcript|NM_176976.4|protein_coding|19/26|c.5788-78A>G||||||	.	.	194	1	0	0	0,0	0,0	0,0	193,197	97	0	0	0	0,0	4,4	0,0	93,94	FALSE	FALSE
chr9	15326690	.	T	A	.	PASS	48	1	ref	48	1	TT->AT	.	1139	60	0	-1.5	0	.	.	9.38	A|missense_variant|MODERATE|Cep295|Cep295|transcript|NM_176976.4|protein_coding|19/27|c.5738A>T|p.Lys1913Ile|5783/7371|5738/7143|1913/2380||,A|upstream_gene_variant|MODIFIER|Scarna9|Scarna9|transcript|NR_028568.2|pseudogene||n.-360A>T|||||360|	.	.	811	0	0	0	0,0	0,0	0,0	811,813	326	0	0	0	6,6	0,0	0,0	320,320	FALSE	TRUE
chr9	15335644	.	C	A	.	PASS	96	2	ref	96	2	CC->AC	.	1259	60	0	-0.46	0	.	.	9.71	A|missense_variant|MODERATE|Cep295|Cep295|transcript|NM_176976.4|protein_coding|14/27|c.1780G>T|p.Ala594Ser|1825/7371|1780/7143|594/2380||	.	.	884	4	0	0	3,4	877,882	0,0	0,0	372	2	0	0	8,8	362,365	0,0	0,0	FALSE	TRUE
chr9	15341541	.	C	T	.	PASS	65	1	ref	65	1	CC->CT	.	209	60	0	-1.82	0	.	.	9.6	T|synonymous_variant|LOW|Cep295|Cep295|transcript|NM_176976.4|protein_coding|8/27|c.990G>A|p.Pro330Pro|1035/7371|990/7143|330/2380||	.	.	54	0	0	0	0,0	54,54	0,0	0,0	154	1	0	0	1,1	146,147	0,0	6,6	FALSE	FALSE
chr9	15545325	.	T	A	.	PASS	57	1	ref	57	1	TT->AT	.	43	60	0	3.17	0	.	.	13.52	A|downstream_gene_variant|MODIFIER|Smco4|Smco4|transcript|NM_133214.2|protein_coding||c.*526T>A|||||66|,A|intergenic_region|MODIFIER|Smco4-Ccdc67|Smco4-Ccdc67|intergenic_region|Smco4-Ccdc67|||n.15545325T>A||||||	.	.	13	0	0	0	0,0	0,0	0,0	13,13	30	0	0	0	4,4	0,0	0,0	26,26	FALSE	FALSE
chr9	15575136	.	C	A	.	PASS	49	1	ref	49	1	CC->AC	.	80	60	0	0.36	0	.	.	7.48	A|intron_variant|MODIFIER|Ccdc67|Ccdc67|transcript|NM_181816.2|protein_coding|10/11|c.1235+12G>T||||||	.	.	12	0	0	0	0,0	12,12	0,0	0,0	68	0	0	0	4,4	64,64	0,0	0,0	FALSE	FALSE
chr9	15575378	.	C	T	.	PASS	68	1	ref	68	1	CC->CT	.	131	60	0	-0.87	0	.	.	14.99	T|intron_variant|MODIFIER|Ccdc67|Ccdc67|transcript|NM_181816.2|protein_coding|9/11|c.1039-34G>A||||||	.	.	51	0	0	0	0,0	51,51	0,0	0,0	78	0	0	0	0,0	72,74	0,0	6,6	FALSE	FALSE
chr9	15645123	.	C	T	.	PASS	48	1	ref	48	1	CC->CT	.	83	60	0	-1.55	0	.	.	7.26	T|downstream_gene_variant|MODIFIER|4930540M03Rik|4930540M03Rik|transcript|NR_040746.1|pseudogene||n.*3903C>T|||||3903|,T|intergenic_region|MODIFIER|4930540M03Rik-Slc36a4|4930540M03Rik-Slc36a4|intergenic_region|4930540M03Rik-Slc36a4|||n.15645123C>T||||||	.	.	11	0	0	0	0,0	11,11	0,0	0,0	71	0	0	0	0,0	67,68	0,0	4,4	FALSE	FALSE
chr9	15719809	.	C	T	.	PASS	59	1	ref	55	1	CC->CT	.	60	60	0	-0.26	0	.	.	10.91	T|intron_variant|MODIFIER|Slc36a4|Slc36a4|transcript|NM_172289.4|protein_coding|2/10|c.170+53C>T||||||	.	.	9	0	0	0	0,0	9,9	0,0	0,0	51	0	0	0	0,0	43,43	0,0	8,8	FALSE	FALSE
chr9	15728899	.	T	C	.	PASS	31	1	ref	31	1	TT->CT	.	102	60	0	0.92	0	.	.	8.07	C|intron_variant|MODIFIER|Slc36a4|Slc36a4|transcript|NM_172289.4|protein_coding|8/10|c.858+100T>C||||||	.	.	65	0	0	0	0,0	0,0	0,0	65,65	37	0	0	0	0,0	3,3	0,0	34,34	FALSE	FALSE
chr9	15734113	.	C	T	.	PASS	77	1	ref	77	1	CC->CT	.	286	60	0	1.67	0	.	.	8.73	T|intron_variant|MODIFIER|Slc36a4|Slc36a4|transcript|NM_172289.4|protein_coding|8/10|c.859-24C>T||||||	.	.	128	0	0	0	1,1	127,128	0,0	0,0	155	0	0	0	0,0	149,151	0,0	6,6	FALSE	FALSE
chr9	15737021	.	C	T	.	PASS	119	2	ref	119	2	CC->CT	.	681	60	0	-2.82	0	.	.	9.15	T|missense_variant|MODERATE|Slc36a4|Slc36a4|transcript|NM_172289.4|protein_coding|10/11|c.1178C>T|p.Ser393Phe|1201/1937|1178/1503|393/500||	.	.	408	1	0	0	0,0	407,413	0,0	0,0	266	0	0	0	2,2	258,260	0,0	6,6	FALSE	TRUE
chr9	15737085	.	G	A	.	PASS	31	1	ref	31	1	GG->AG	.	374	60	0	1.19	0	.	.	7.65	A|intron_variant|MODIFIER|Slc36a4|Slc36a4|transcript|NM_172289.4|protein_coding|10/10|c.1198+44G>A||||||	.	.	227	0	0	0	0,0	0,0	227,229	0,0	143	0	0	0	4,4	0,0	139,141	0,0	FALSE	FALSE
chr9	15863613	.	A	G	.	PASS	40	1	ref	40	1	AA->AG	.	59	60	0	-1.87	0	.	.	9.85	G|intron_variant|MODIFIER|Mtnr1b|Mtnr1b|transcript|NM_145712.2|protein_coding|1/1|c.224-75T>C||||||	.	.	24	0	0	0	24,24	0,0	0,0	0,0	35	0	0	0	31,31	0,0	4,4	0,0	FALSE	FALSE
chr9	15915568	.	C	T	.	PASS	46	1	ref	46	1	CC->CT	.	107	60	0	-1.24	0	.	.	7.98	T|missense_variant|MODERATE|Fat3|Fat3|transcript|NM_001080814.1|protein_coding|25/25|c.13087G>A|p.Glu4363Lys|13093/18468|13087/13656|4363/4551||	.	.	26	0	0	0	0,0	26,27	0,0	0,0	80	0	0	0	0,0	76,76	0,0	4,4	FALSE	TRUE
chr9	15960229	.	A	G	.	PASS	63	1	ref	63	1	AA->AG	.	98	60	0	-1.49	0	.	.	15.48	G|missense_variant|MODERATE|Fat3|Fat3|transcript|NM_001080814.1|protein_coding|18/25|c.10865T>C|p.Phe3622Ser|10871/18468|10865/13656|3622/4551||	.	.	27	0	0	0	27,27	0,0	0,0	0,0	71	0	0	0	65,65	0,0	6,6	0,0	FALSE	TRUE
chr9	15968136	.	A	T	.	PASS	55	1	ref	55	1	AA->AT	.	66	60	0	2.63	0	.	.	10.11	T|synonymous_variant|LOW|Fat3|Fat3|transcript|NM_001080814.1|protein_coding|14/25|c.10062T>A|p.Ser3354Ser|10068/18468|10062/13656|3354/4551||	.	.	17	0	0	0	17,17	0,0	0,0	0,0	49	0	0	0	45,45	0,0	0,0	4,4	FALSE	FALSE
chr9	15968379	.	G	A	.	PASS	54	1	ref	54	1	GG->AG	.	117	60	0	-0.99	0	.	.	13.01	A|intron_variant|MODIFIER|Fat3|Fat3|transcript|NM_001080814.1|protein_coding|13/24|c.9857-38C>T||||||	.	.	61	0	0	0	0,0	0,0	61,61	0,0	56	0	0	0	4,4	0,0	52,52	0,0	FALSE	FALSE
chr9	15990531	.	G	T	.	PASS	36	1	ref	36	1	GG->GT	.	411	60	0	-0.94	0	.	.	8.06	T|missense_variant|MODERATE|Fat3|Fat3|transcript|NM_001080814.1|protein_coding|11/25|c.9197C>A|p.Ser3066Tyr|9203/18468|9197/13656|3066/4551||	.	.	287	2	0	0	0,0	0,0	285,287	0,0	122	1	0	0	0,0	0,0	117,118	4,4	FALSE	TRUE
chr9	16085319	.	A	G	.	PASS	55	1	ref	55	1	AA->AG	.	152	60	0	-0.73	0	.	.	14.24	G|splice_region_variant&synonymous_variant|LOW|Fat3|Fat3|transcript|NM_001080814.1|protein_coding|3/25|c.3594T>C|p.Gly1198Gly|3600/18468|3594/13656|1198/4551||	.	.	98	0	0	0	98,98	0,0	0,0	0,0	54	0	0	0	50,50	0,0	4,4	0,0	FALSE	FALSE
chr9	16374808	.	C	A	.	PASS	79	1	ref	79	1	CC->AC	.	105	60	0	-0.67	0.28	.	.	8.15	A|intron_variant|MODIFIER|Fat3|Fat3|transcript|NM_001080814.1|protein_coding|1/24|c.3277+141G>T||||||	.	.	68	0	0	0	0,0	68,68	0,0	0,0	37	0	0	0	5,5	32,32	0,0	0,0	FALSE	FALSE
chr9	16375223	.	G	A	.	PASS	64	1	ref	64	1	GG->AG	.	196	60	0	-1.75	0	.	.	8.8	A|synonymous_variant|LOW|Fat3|Fat3|transcript|NM_001080814.1|protein_coding|1/25|c.3003C>T|p.Tyr1001Tyr|3009/18468|3003/13656|1001/4551||	.	.	48	0	0	0	0,0	0,0	48,48	0,0	148	0	0	0	6,6	0,0	142,142	0,0	FALSE	FALSE
chr9	16375486	.	C	A	.	PASS	64	1	ref	64	1	CC->AC	.	197	60	0	2.68	0	.	.	10.46	A|missense_variant|MODERATE|Fat3|Fat3|transcript|NM_001080814.1|protein_coding|1/25|c.2740G>T|p.Val914Phe|2746/18468|2740/13656|914/4551||	.	.	47	0	0	0	0,0	47,47	0,0	0,0	149	0	0	0	8,8	141,142	0,0	0,0	FALSE	TRUE
chr9	16376152	.	G	A	.	PASS	100	1	ref	100	1	GG->AG	.	480	60	0	2.19	0	.	.	9.95	A|missense_variant|MODERATE|Fat3|Fat3|transcript|NM_001080814.1|protein_coding|1/25|c.2074C>T|p.Leu692Phe|2080/18468|2074/13656|692/4551||	.	.	217	0	0	0	0,0	0,0	217,218	0,0	262	0	0	0	8,8	0,0	252,252	2,2	FALSE	TRUE
chr9	17502486	.	T	G	.	PASS	19	1	ref	19	1	TT->GT	.	115	60	0	-2.91	0	.	.	11.15	G|intergenic_region|MODIFIER|Fat3-Chordc1|Fat3-Chordc1|intergenic_region|Fat3-Chordc1|||n.17502486T>G||||||	.	.	12	0	0	0	0,0	0,0	0,0	12,12	103	2	0	0	0,0	0,0	44,45	57,57	FALSE	FALSE
chr9	17785897	.	T	C	.	PASS	43	1	ref	43	1	TT->CT	.	151	60	0	-0.4	0	.	.	8.05	C|intergenic_region|MODIFIER|Fat3-Chordc1|Fat3-Chordc1|intergenic_region|Fat3-Chordc1|||n.17785897T>C||||||	.	.	59	0	0	0	0,0	0,0	0,0	59,59	92	0	0	0	0,0	4,4	0,0	88,88	FALSE	FALSE
chr9	18023129	.	G	A	.	PASS	32	1	ref	32	1	GG->AG	.	329	60	0	0.49	0	.	.	8.06	A|intergenic_region|MODIFIER|Fat3-Chordc1|Fat3-Chordc1|intergenic_region|Fat3-Chordc1|||n.18023129G>A||||||	.	.	191	0	0	0	0,0	0,0	191,191	0,0	138	0	0	0	4,4	0,0	134,134	0,0	FALSE	FALSE
chr9	18098205	.	A	T	.	PASS	56	1	ref	54	1	AA->AT	.	117	60	0	0.48	0	.	.	8.07	T|intergenic_region|MODIFIER|Fat3-Chordc1|Fat3-Chordc1|intergenic_region|Fat3-Chordc1|||n.18098205A>T||||||	.	.	10	0	0	0	10,10	0,0	0,0	0,0	105	0	0	0	99,101	0,0	0,0	6,6	FALSE	FALSE
chr9	18300889	.	G	T	.	PASS	38	1	ref	38	1	GG->GT	.	206	60	0	0.91	0	.	.	8.43	T|intron_variant|MODIFIER|Chordc1|Chordc1|transcript|NM_025844.2|protein_coding|2/10|c.115-117G>T||||||	.	.	138	0	0	0	0,0	0,0	138,138	0,0	68	0	0	0	0,0	0,0	64,64	4,4	FALSE	FALSE
chr9	18302073	.	C	A	.	PASS	73	1	ref	73	1	CC->AC	.	441	59.93	1	-1.46	0	.	.	8.96	A|synonymous_variant|LOW|Chordc1|Chordc1|transcript|NM_025844.2|protein_coding|4/11|c.219C>A|p.Val73Val|349/2205|219/996|73/331||	.	.	277	0	0	0	0,0	277,277	0,0	0,0	162	0	0	0	6,6	156,158	0,0	0,0	FALSE	FALSE
chr9	18312163	.	C	G	.	PASS	75	1	ref	75	1	CC->CG	.	170	60	0	1.63	0.15	.	.	8.98	G|intron_variant|MODIFIER|Chordc1|Chordc1|transcript|NM_025844.2|protein_coding|9/10|c.789+132C>G||||||	.	.	106	1	0	0	1,1	104,105	0,0	0,0	64	0	0	0	0,0	59,59	5,5	0,0	FALSE	FALSE
chr9	18339267	.	G	C	.	PASS	47	1	ref	47	1	GG->CG	.	194	60	0	-0.16	0	.	.	9.45	C|intron_variant|MODIFIER|Naalad2|Naalad2|transcript|NM_028279.3|protein_coding|14/18|c.1502+124C>G||||||	.	.	118	0	0	0	0,0	0,0	118,118	0,0	76	0	0	0	0,0	4,4	72,72	0,0	FALSE	FALSE
chr9	18350830	.	G	A	.	PASS	98	1	ref	98	1	GG->AG	.	461	60	0	3.06	0	.	.	10.78	A|intron_variant|MODIFIER|Naalad2|Naalad2|transcript|NM_028279.3|protein_coding|11/18|c.1278+20C>T||||||	.	.	277	1	0	0	0,0	0,0	275,277	1,1	183	1	0	0	10,10	0,0	172,173	0,0	FALSE	FALSE
chr9	18378853	.	C	T	.	PASS	52	1	ref	52	1	CC->CT	.	33	60	0	-1.89	0	.	.	19.59	T|intron_variant|MODIFIER|Naalad2|Naalad2|transcript|NM_028279.3|protein_coding|4/18|c.484-120G>A||||||	.	.	22	0	0	0	0,0	22,22	0,0	0,0	11	0	0	0	0,0	4,4	0,0	7,7	FALSE	FALSE
chr9	18379852	.	A	C	.	PASS	35	1	ref	35	1	AA->AC	.	343	60	0	2.16	0	.	.	7.87	C|intron_variant|MODIFIER|Naalad2|Naalad2|transcript|NM_028279.3|protein_coding|4/18|c.483+60T>G||||||	.	.	215	0	0	0	215,215	0,0	0,0	0,0	128	0	0	0	124,124	4,4	0,0	0,0	FALSE	FALSE
chr9	18379877	.	C	A	.	PASS	86	1	ref	86	1	CC->AC	.	426	60	0	-0.38	0	.	.	10.1	A|intron_variant|MODIFIER|Naalad2|Naalad2|transcript|NM_028279.3|protein_coding|4/18|c.483+35G>T||||||	.	.	268	0	0	0	0,0	268,268	0,0	0,0	158	0	0	0	6,6	152,152	0,0	0,0	FALSE	FALSE
chr9	18385009	.	C	T	.	PASS	133	1	ref	133	1	CC->CT	.	606	60	0	-3.68	0	.	.	8.98	T|intron_variant|MODIFIER|Naalad2|Naalad2|transcript|NM_028279.3|protein_coding|2/18|c.194+36G>A||||||	.	.	400	1	0	0	0,0	399,402	0,0	0,0	202	0	0	0	0,0	194,196	0,0	8,8	FALSE	FALSE
chr9	18385170	.	A	G	.	PASS	109	2	ref	109	2	AA->AG	.	834	60	0	1.54	0	.	.	10.1	G|intron_variant|MODIFIER|Naalad2|Naalad2|transcript|NM_028279.3|protein_coding|1/18|c.83-14T>C||||||	.	.	518	3	0	0	515,520	0,0	0,0	0,0	312	1	0	0	303,306	0,0	8,8	0,0	FALSE	FALSE
chr9	18410245	.	G	A	.	PASS	57	1	ref	57	1	GG->AG	.	148	60	0	3.26	0	.	.	8.08	A|synonymous_variant|LOW|Ubtfl1|Ubtfl1|transcript|NM_001033793.3|protein_coding|3/3|c.1068G>A|p.Gly356Gly|1382/2639|1068/1185|356/394||	.	.	14	0	0	0	0,0	0,0	14,14	0,0	134	5	0	0	6,6	0,0	120,123	3,5	FALSE	FALSE
chr9	18456252	.	A	G	.	PASS	73	1	ref	73	1	AA->AG	.	1478	60	0	-2.55	0	.	.	9.15	G|3_prime_UTR_variant|MODIFIER|Zfp558|Zfp558|transcript|NM_028935.1|protein_coding|8/8|c.*15T>C|||||15|	.	.	997	3	0	0	993,1000	1,1	0,0	0,0	476	0	0	0	468,469	0,0	8,8	0,0	FALSE	FALSE
chr9	18457345	.	A	G	.	PASS	58	1	ref	58	1	AA->AG	.	101	60	0	1.4	0	.	.	16.12	G|intron_variant|MODIFIER|Zfp558|Zfp558|transcript|NM_028935.1|protein_coding|7/7|c.438+156T>C||||||	.	.	55	0	0	0	55,55	0,0	0,0	0,0	46	0	0	0	42,42	0,0	4,4	0,0	FALSE	FALSE
chr9	18469193	.	C	A	.	PASS	55	1	ref	54	1	CC->AC	.	54	60	0	-1.63	0	.	.	8.58	A|intron_variant|MODIFIER|Zfp558|Zfp558|transcript|NM_028935.1|protein_coding|3/7|c.31+86G>T||||||	.	.	10	0	0	0	0,0	10,10	0,0	0,0	44	0	0	0	4,4	40,40	0,0	0,0	FALSE	FALSE
chr9	18755661	.	A	G	.	PASS	70	1	ref	70	1	AA->AG	.	158	60	0	-0.47	0	.	.	12.97	G|upstream_gene_variant|MODIFIER|Olfr24|Olfr24|transcript|NM_146606.1|protein_coding||c.-28T>C|||||28|,G|intergenic_region|MODIFIER|Olfr24-Olfr828|Olfr24-Olfr828|intergenic_region|Olfr24-Olfr828|||n.18755661A>G||||||	.	.	67	0	0	0	67,67	0,0	0,0	0,0	91	2	0	0	83,85	0,0	6,6	0,0	FALSE	FALSE
chr9	18857309	.	G	T	.	PASS	1310	1	ref	3070	1	GG->GT	.	1249	60	0	0.23	0	.	.	19.73	T|missense_variant|MODERATE|Olfr829|Olfr829|transcript|NM_147067.1|protein_coding|1/1|c.683G>T|p.Cys228Phe|683/966|683/966|228/321||	.	.	819	1	0	0	2,2	0,0	816,818	0,0	428	1	0	0	0,0	0,0	194,195	233,234	FALSE	TRUE
chr9	18875584	.	A	G	.	PASS	884	1	ref	3070	1	AA->AG	.	885	59.97	0	-0.72	0	.	.	17.62	G|missense_variant|MODERATE|Olfr830|Olfr830|transcript|NM_146566.1|protein_coding|1/1|c.256A>G|p.Met86Val|256/948|256/948|86/315||	.	.	513	0	0	0	512,512	0,0	0,0	1,1	368	4	0	0	183,184	0,0	179,186	2,2	FALSE	TRUE
chr9	18875662	.	A	G	.	PASS	742	1	ref	3070	1	AA->AG	.	714	59.96	0	0.49	0	.	.	17.62	G|missense_variant|MODERATE|Olfr830|Olfr830|transcript|NM_146566.1|protein_coding|1/1|c.334A>G|p.Ile112Val|334/948|334/948|112/315||	.	.	403	1	0	0	401,402	0,0	1,1	0,0	310	2	0	0	147,147	0,0	161,163	0,1	FALSE	TRUE
chr9	18875830	.	T	C	.	PASS	579	1	ref	3070	1	TT->CT	.	662	59.45	0	2.15	0	.	.	17.05	C|missense_variant|MODERATE|Olfr830|Olfr830|transcript|NM_146566.1|protein_coding|1/1|c.502T>C|p.Tyr168His|502/948|502/948|168/315||	.	.	385	3	0	0	0,0	1,1	0,0	381,382	277	1	0	0	0,0	125,126	0,0	151,151	FALSE	TRUE
chr9	18875834	.	T	C	.	PASS	555	2	ref	3070	1	TT->CT	.	659	59.45	0	1.09	0	.	.	17.05	C|missense_variant|MODERATE|Olfr830|Olfr830|transcript|NM_146566.1|protein_coding|1/1|c.506T>C|p.Leu169Ser|506/948|506/948|169/315||	.	.	393	3	0	0	0,1	1,1	0,0	389,389	266	1	0	0	0,0	119,120	0,0	146,146	FALSE	TRUE
chr9	18875860	.	C	T	.	PASS	562	1	ref	3070	1	CC->CT	.	641	59.43	0	-2.39	0	.	.	17.05	T|missense_variant|MODERATE|Olfr830|Olfr830|transcript|NM_146566.1|protein_coding|1/1|c.532C>T|p.Leu178Phe|532/948|532/948|178/315||	.	.	392	2	0	0	0,0	389,391	0,0	1,1	249	0	0	0	0,0	137,137	0,0	112,112	FALSE	TRUE
chr9	18945692	.	C	A	.	PASS	126	1	ref	126	1	CC->AC	.	112	60	0	-0.46	0	.	.	19.98	A|downstream_gene_variant|MODIFIER|Olfr832|Olfr832|transcript|NM_001011824.1|protein_coding||c.*104C>A|||||104|,A|intergenic_region|MODIFIER|Olfr832-Olfr834|Olfr832-Olfr834|intergenic_region|Olfr832-Olfr834|||n.18945692C>A||||||	.	.	64	0	0	0	0,0	64,64	0,0	0,0	48	0	0	0	17,17	31,31	0,0	0,0	FALSE	FALSE
chr9	18987924	.	G	A	.	PASS	540	1	ref	3070	1	GG->AG	.	558	60	0	0.6	0	.	.	19.98	A|upstream_gene_variant|MODIFIER|Olfr834|Olfr834|transcript|NM_001011823.1|protein_coding||c.-66G>A|||||66|,A|intergenic_region|MODIFIER|Olfr832-Olfr834|Olfr832-Olfr834|intergenic_region|Olfr832-Olfr834|||n.18987924G>A||||||	.	.	367	0	0	0	0,0	0,0	367,368	0,0	190	1	0	0	88,89	0,0	101,101	0,0	FALSE	FALSE
chr9	18988087	.	C	T	.	PASS	1319	1	ref	3070	1	CC->CT	.	1479	60	0	-0.99	0	.	.	19.98	T|missense_variant|MODERATE|Olfr834|Olfr834|transcript|NM_001011823.1|protein_coding|1/1|c.98C>T|p.Ser33Phe|98/939|98/939|33/312||	.	.	963	1	0	0	1,1	961,965	0,0	0,0	509	1	0	0	0,0	274,277	0,0	234,236	FALSE	TRUE
chr9	18988805	.	T	C	.	PASS	668	1	ref	3070	1	TT->CT	.	904	60	0	-0.77	0	.	.	19.98	C|synonymous_variant|LOW|Olfr834|Olfr834|transcript|NM_001011823.1|protein_coding|1/1|c.816T>C|p.Ala272Ala|816/939|816/939|272/312||	.	.	592	0	0	0	0,0	0,0	0,0	592,592	312	0	0	0	0,0	115,115	1,1	196,196	FALSE	FALSE
chr9	18988986	.	A	G	.	PASS	245	1	ref	3070	1	AA->AG	.	211	60	0	-3.06	0	.	.	19.98	G|downstream_gene_variant|MODIFIER|Olfr834|Olfr834|transcript|NM_001011823.1|protein_coding||c.*58A>G|||||58|,G|intergenic_region|MODIFIER|Olfr834-Olfr835|Olfr834-Olfr835|intergenic_region|Olfr834-Olfr835|||n.18988986A>G||||||	.	.	137	0	0	0	137,138	0,0	0,0	0,0	73	0	0	0	38,38	0,0	35,35	0,0	FALSE	FALSE
chr9	19035009	.	G	T	.	PASS	63	1	ref	63	1	GG->GT	.	96	60	0	-3.23	0	.	.	15.1	T|upstream_gene_variant|MODIFIER|Olfr835|Olfr835|transcript|NM_001012266.1|protein_coding||c.-116G>T|||||116|,T|intergenic_region|MODIFIER|Olfr834-Olfr835|Olfr834-Olfr835|intergenic_region|Olfr834-Olfr835|||n.19035009G>T||||||	.	.	59	0	0	0	0,0	0,0	59,59	0,0	37	0	0	0	0,0	0,0	33,33	4,4	FALSE	FALSE
chr9	19035086	.	T	C	.	PASS	36	1	ref	36	1	TT->CT	.	331	60	0	-1.08	0	.	.	8.06	C|upstream_gene_variant|MODIFIER|Olfr835|Olfr835|transcript|NM_001012266.1|protein_coding||c.-39T>C|||||39|,C|intergenic_region|MODIFIER|Olfr834-Olfr835|Olfr834-Olfr835|intergenic_region|Olfr834-Olfr835|||n.19035086T>C||||||	.	.	208	2	0	0	0,1	0,0	0,0	206,207	123	0	0	0	0,0	4,4	0,0	119,119	FALSE	FALSE
chr9	19035153	.	C	T	.	PASS	638	1	ref	3070	1	CC->CT	.	625	60	0	-2.07	0	.	.	19.98	T|missense_variant|MODERATE|Olfr835|Olfr835|transcript|NM_001012266.1|protein_coding|1/1|c.29C>T|p.Ser10Phe|29/936|29/936|10/311||	.	.	397	1	0	0	0,0	396,400	0,0	0,0	224	0	0	0	0,0	114,114	0,0	110,111	FALSE	TRUE
chr9	19035518	.	T	C	.	PASS	56	1	ref	56	1	TT->CT	.	767	60	0	-0.18	0	.	.	10.1	C|missense_variant|MODERATE|Olfr835|Olfr835|transcript|NM_001012266.1|protein_coding|1/1|c.394T>C|p.Tyr132His|394/936|394/936|132/311||	.	.	473	0	0	0	0,0	0,0	0,0	473,474	293	0	0	0	0,0	6,6	0,0	287,287	FALSE	TRUE
chr9	19035541	.	C	T	.	PASS	697	1	ref	3070	1	CC->CT	.	800	60	0	-2.55	0	.	.	19.98	T|synonymous_variant|LOW|Olfr835|Olfr835|transcript|NM_001012266.1|protein_coding|1/1|c.417C>T|p.His139His|417/936|417/936|139/311||	.	.	511	0	0	0	1,1	510,510	0,0	0,0	289	0	0	0	0,0	163,163	0,0	126,126	FALSE	FALSE
chr9	19121640	.	G	A	.	PASS	198	1	ref	3070	1	GG->AG	.	913	59.62	0	5.92	0	.	.	12.96	A|synonymous_variant|LOW|Olfr836|Olfr836|transcript|NM_146564.2|protein_coding|1/1|c.684G>A|p.Val228Val|684/955|684/954|228/317||	.	.	564	0	0	0	0,0	0,0	564,567	0,0	333	1	0	0	30,37	0,0	302,309	0,0	FALSE	FALSE
chr9	19121657	.	T	C	.	PASS	178	1	ref	3070	1	TT->CT	.	911	59.75	0	5.88	0	.	.	9.85	C|missense_variant|MODERATE|Olfr836|Olfr836|transcript|NM_146564.2|protein_coding|1/1|c.701T>C|p.Leu234Ser|701/955|701/954|234/317||	.	.	578	0	0	0	1,1	0,0	0,0	577,580	322	1	0	0	0,0	21,23	0,0	300,307	FALSE	TRUE
chr9	19121670	.	C	T	.	PASS	180	1	ref	3070	1	CC->CT	.	891	59.85	0	4.65	0	.	.	8.5	T|synonymous_variant|LOW|Olfr836|Olfr836|transcript|NM_146564.2|protein_coding|1/1|c.714C>T|p.Tyr238Tyr|714/955|714/954|238/317||	.	.	572	2	0	0	0,0	570,575	0,0	0,0	311	4	0	0	1,1	294,300	0,0	12,15	FALSE	FALSE
chr9	19122086	.	T	G	.	PASS	27	1	ref	27	1	TT->GT	.	33	60	0	0.33	0	.	.	12.95	G|downstream_gene_variant|MODIFIER|Olfr836|Olfr836|transcript|NM_146564.2|protein_coding||c.*176T>G|||||175|,G|intergenic_region|MODIFIER|Olfr836-Olfr837|Olfr836-Olfr837|intergenic_region|Olfr836-Olfr837|||n.19122086T>G||||||	.	.	14	0	0	0	0,0	0,0	0,0	14,14	19	0	0	0	0,0	0,0	8,8	11,11	FALSE	FALSE
chr9	19136602	.	G	A	.	PASS	357	1	ref	3070	1	GG->AG	.	277	60	0	-0.2	0	.	.	19.73	A|upstream_gene_variant|MODIFIER|Olfr837|Olfr837|transcript|NM_146565.2|protein_coding||c.-393G>A|||||326|,A|intergenic_region|MODIFIER|Olfr836-Olfr837|Olfr836-Olfr837|intergenic_region|Olfr836-Olfr837|||n.19136602G>A||||||	.	.	167	1	0	0	0,0	0,0	166,167	0,0	110	0	0	0	61,61	0,0	49,49	0,0	FALSE	FALSE
chr9	19137146	.	G	T	.	PASS	1100	2	ref	3070	1	GG->GT	.	1057	59.97	0	-0.55	0	.	.	17.62	T|missense_variant|MODERATE|Olfr837|Olfr837|transcript|NM_146565.2|protein_coding|1/1|c.152G>T|p.Cys51Phe|219/1040|152/939|51/312||	.	.	657	1	0	0	0,0	0,0	653,658	3,4	393	2	0	0	0,0	0,0	185,187	206,208	FALSE	TRUE
chr9	19137235	.	T	A	.	PASS	939	1	ref	3070	1	TT->AT	.	792	60	0	0.39	0	.	.	19.73	A|missense_variant|MODERATE|Olfr837|Olfr837|transcript|NM_146565.2|protein_coding|1/1|c.241T>A|p.Leu81Met|308/1040|241/939|81/312||	.	.	500	0	0	0	0,0	0,0	0,0	500,500	291	0	0	0	164,165	0,0	0,0	127,127	FALSE	TRUE
chr9	19137365	.	T	C	.	PASS	798	1	ref	3070	1	TT->CT	.	842	60	0	-1.83	0	.	.	19.98	C|missense_variant|MODERATE|Olfr837|Olfr837|transcript|NM_146565.2|protein_coding|1/1|c.371T>C|p.Ile124Thr|438/1040|371/939|124/312||	.	.	521	1	0	0	0,0	0,0	0,0	520,523	306	1	0	0	0,0	144,158	0,0	161,161	FALSE	TRUE
chr9	19137569	.	A	G	.	PASS	188	1	ref	3070	1	AA->AG	.	743	59.01	0	-0.85	0	.	.	8.42	G|missense_variant|MODERATE|Olfr837|Olfr837|transcript|NM_146565.2|protein_coding|1/1|c.575A>G|p.Asn192Ser|642/1040|575/939|192/312||	.	.	554	1	0	0	553,558	0,0	0,0	0,0	173	5	0	0	152,153	0,0	16,32	0,0	FALSE	TRUE
chr9	19137573	.	C	A	.	PASS	188	1	ref	3070	1	CC->AC	.	747	59.04	0	-1.09	0	.	.	8.3	A|synonymous_variant|LOW|Olfr837|Olfr837|transcript|NM_146565.2|protein_coding|1/1|c.579C>A|p.Leu193Leu|646/1040|579/939|193/312||	.	.	557	1	0	0	0,0	556,561	0,0	0,0	174	10	0	0	15,37	149,149	0,0	0,0	FALSE	FALSE
chr9	19137601	.	G	T	.	PASS	365	1	ref	3070	1	GG->GT	.	825	59.43	0	-7.63	0	.	.	17.05	T|missense_variant|MODERATE|Olfr837|Olfr837|transcript|NM_146565.2|protein_coding|1/1|c.607G>T|p.Ala203Ser|674/1040|607/939|203/312||	.	.	607	0	0	0	0,0	0,0	606,611	1,1	208	0	0	0	0,0	0,0	159,159	49,54	FALSE	TRUE
chr9	19137608	.	G	T	.	PASS	471	1	ref	3070	1	GG->GT	.	875	59.46	0	-8.36	0	.	.	17.05	T|missense_variant|MODERATE|Olfr837|Olfr837|transcript|NM_146565.2|protein_coding|1/1|c.614G>T|p.Ser205Ile|681/1040|614/939|205/312||	.	.	637	1	0	0	0,0	0,0	635,641	1,1	228	0	0	0	0,0	0,0	163,163	65,70	FALSE	TRUE
chr9	19205060	.	C	T	.	PASS	114	1	ref	114	1	CC->CT	.	53	60	0	-0.41	0	.	.	19.73	T|intergenic_region|MODIFIER|Olfr837-Olfr843|Olfr837-Olfr843|intergenic_region|Olfr837-Olfr843|||n.19205060C>T||||||	.	.	42	0	0	0	0,0	42,42	0,0	0,0	11	0	0	0	0,0	3,3	0,0	8,8	FALSE	FALSE
chr9	19219114	.	G	A	.	PASS	30	1	ref	30	1	GG->AG	.	20	60	0	0	0	.	.	14.02	A|intergenic_region|MODIFIER|Olfr837-Olfr843|Olfr837-Olfr843|intergenic_region|Olfr837-Olfr843|||n.19219114G>A||||||	.	.	11	0	0	0	0,0	0,0	11,11	0,0	9	0	0	0	8,8	0,0	1,1	0,0	FALSE	FALSE
chr9	19248773	.	A	C	.	PASS	1030	1	ref	3070	1	AA->AC	.	854	60	0	-1.12	0	.	.	19.73	C|missense_variant|MODERATE|Olfr843|Olfr843|transcript|NM_146567.2|protein_coding|1/1|c.625T>G|p.Phe209Val|691/1107|625/942|209/313||	.	.	530	0	0	0	530,530	0,0	0,0	0,0	324	0	0	0	139,139	185,185	0,0	0,0	FALSE	TRUE
chr9	19249515	.	G	A	.	PASS	149	1	ref	150	1	GG->AG	.	104	60	0	-2.56	0	.	.	19.98	A|upstream_gene_variant|MODIFIER|Olfr843|Olfr843|transcript|NM_146567.2|protein_coding||c.-118C>T|||||52|,A|intergenic_region|MODIFIER|Olfr843-Olfr845|Olfr843-Olfr845|intergenic_region|Olfr843-Olfr845|||n.19249515G>A||||||	.	.	60	0	0	0	0,0	0,0	60,60	0,0	44	1	0	0	21,22	0,0	22,22	0,0	FALSE	FALSE
chr9	19318434	.	C	T	.	PASS	112	1	ref	112	1	CC->CT	.	67	60	0	-2.33	0	.	.	19.73	T|intergenic_region|MODIFIER|Olfr843-Olfr845|Olfr843-Olfr845|intergenic_region|Olfr843-Olfr845|||n.19318434C>T||||||	.	.	45	1	0	0	0,0	44,45	0,0	0,0	22	0	0	0	0,0	11,11	0,0	11,11	FALSE	FALSE
chr9	19318440	.	T	C	.	PASS	132	1	ref	132	1	TT->CT	.	84	60	0	-2.02	0	.	.	19.73	C|intergenic_region|MODIFIER|Olfr843-Olfr845|Olfr843-Olfr845|intergenic_region|Olfr843-Olfr845|||n.19318440T>C||||||	.	.	60	0	0	0	0,0	0,0	0,0	60,60	24	0	0	0	0,0	12,12	0,0	12,12	FALSE	FALSE
chr9	19318447	.	A	T	.	PASS	43	1	ref	43	1	AA->AT	.	91	60	0	-2.49	0	.	.	14.42	T|intergenic_region|MODIFIER|Olfr843-Olfr845|Olfr843-Olfr845|intergenic_region|Olfr843-Olfr845|||n.19318447A>T||||||	.	.	73	0	0	0	73,73	0,0	0,0	0,0	18	0	13	0	15,15	0,0	0,0	3,3	FALSE	FALSE
chr9	19318512	.	A	C	.	PASS	347	2	ref	3070	1	AA->AC	.	372	59.96	0	0.47	0	.	.	17.77	C|intergenic_region|MODIFIER|Olfr843-Olfr845|Olfr843-Olfr845|intergenic_region|Olfr843-Olfr845|||n.19318512A>C||||||	.	.	246	1	0	0	245,246	0,0	0,0	0,0	126	1	0	0	71,72	54,54	0,0	0,0	FALSE	FALSE
chr9	19318541	.	G	T	.	PASS	454	2	ref	3070	1	GG->GT	.	475	59.97	0	0.8	0	.	.	17.77	T|intergenic_region|MODIFIER|Olfr843-Olfr845|Olfr843-Olfr845|intergenic_region|Olfr843-Olfr845|||n.19318541G>T||||||	.	.	311	0	0	0	0,0	0,0	311,311	0,0	164	1	0	0	0,0	0,0	89,90	74,74	FALSE	FALSE
chr9	19318709	.	A	G	.	PASS	277	2	ref	3070	1	AA->AG	.	325	60	0	-0.29	0	.	.	19.98	G|intergenic_region|MODIFIER|Olfr843-Olfr845|Olfr843-Olfr845|intergenic_region|Olfr843-Olfr845|||n.19318709A>G||||||	.	.	114	0	0	0	114,114	0,0	0,0	0,0	210	0	0	0	114,115	0,0	96,96	0,0	FALSE	FALSE
chr9	19318742	.	T	C	.	PASS	129	1	ref	129	1	TT->CT	.	239	60	0	-1.05	0	.	.	19.98	C|intergenic_region|MODIFIER|Olfr843-Olfr845|Olfr843-Olfr845|intergenic_region|Olfr843-Olfr845|||n.19318742T>C||||||	.	.	50	0	0	0	0,0	0,0	0,0	50,50	189	0	0	0	0,0	89,89	0,0	100,100	FALSE	FALSE
chr9	19318803	.	A	G	.	PASS	245	1	ref	3070	1	AA->AG	.	290	60	0	1.1	0	.	.	19.73	G|intergenic_region|MODIFIER|Olfr843-Olfr845|Olfr843-Olfr845|intergenic_region|Olfr843-Olfr845|||n.19318803A>G||||||	.	.	88	0	0	0	88,88	0,0	0,0	0,0	201	0	0	0	91,91	0,0	109,110	1,1	FALSE	FALSE
chr9	19338530	.	A	G	.	PASS	618	1	ref	3070	1	AA->AG	.	586	59.97	0	-0.71	0	.	.	17.62	G|synonymous_variant|LOW|Olfr845|Olfr845|transcript|NM_207145.2|protein_coding|1/1|c.69A>G|p.Leu23Leu|72/942|69/939|23/312||	.	.	323	1	0	0	322,324	0,0	0,0	0,0	261	1	0	0	129,130	0,0	131,132	0,0	FALSE	FALSE
chr9	19338632	.	C	A	.	PASS	404	1	ref	3070	1	CC->AC	.	461	60	0	2.17	0	.	.	19.98	A|synonymous_variant|LOW|Olfr845|Olfr845|transcript|NM_207145.2|protein_coding|1/1|c.171C>A|p.Thr57Thr|174/942|171/939|57/312||	.	.	235	0	0	0	0,0	235,235	0,0	0,0	225	0	0	0	95,96	130,130	0,0	0,0	FALSE	FALSE
chr9	19338657	.	C	T	.	PASS	400	1	ref	3070	1	CC->CT	.	479	60	0	2.16	0	.	.	19.98	T|synonymous_variant|LOW|Olfr845|Olfr845|transcript|NM_207145.2|protein_coding|1/1|c.196C>T|p.Leu66Leu|199/942|196/939|66/312||	.	.	233	0	0	0	0,0	233,233	0,0	0,0	245	0	0	0	0,0	144,144	0,0	101,102	FALSE	FALSE
chr9	19338724	.	C	A	.	PASS	218	2	ref	3070	1	CC->AC	.	352	60	0	-0.42	0	.	.	19.98	A|missense_variant|MODERATE|Olfr845|Olfr845|transcript|NM_207145.2|protein_coding|1/1|c.263C>A|p.Pro88Gln|266/942|263/939|88/312||	.	.	106	1	0	0	0,1	105,105	0,0	0,0	244	2	0	0	92,95	150,151	0,0	0,0	FALSE	TRUE
chr9	19338749	.	T	C	.	PASS	195	1	ref	3070	1	TT->CT	.	310	60	0	0.12	0	.	.	19.98	C|synonymous_variant|LOW|Olfr845|Olfr845|transcript|NM_207145.2|protein_coding|1/1|c.288T>C|p.Gly96Gly|291/942|288/939|96/312||	.	.	84	1	0	0	0,0	0,0	0,0	83,84	224	1	0	0	0,0	86,89	0,0	137,137	FALSE	FALSE
chr9	19338972	.	G	A	.	PASS	252	1	ref	3070	1	GG->AG	.	241	59.88	0	0.84	0	.	.	17.77	A|missense_variant|MODERATE|Olfr845|Olfr845|transcript|NM_207145.2|protein_coding|1/1|c.511G>A|p.Glu171Lys|514/942|511/939|171/312||	.	.	141	2	0	0	0,0	0,0	139,141	0,0	99	0	0	0	44,45	0,0	55,55	0,0	FALSE	TRUE
chr9	19339163	.	G	A	.	PASS	360	1	ref	3070	1	GG->AG	.	443	60	0	-1.29	0	.	.	19.98	A|synonymous_variant|LOW|Olfr845|Olfr845|transcript|NM_207145.2|protein_coding|1/1|c.702G>A|p.Arg234Arg|705/942|702/939|234/312||	.	.	256	0	0	0	0,0	0,0	256,256	0,0	187	0	0	0	71,71	0,0	116,116	0,0	FALSE	FALSE
chr9	19339164	.	C	T	.	PASS	294	1	ref	3070	1	CC->CT	.	447	60	0	-0.64	0	.	.	19.98	T|missense_variant|MODERATE|Olfr845|Olfr845|transcript|NM_207145.2|protein_coding|1/1|c.703C>T|p.His235Tyr|706/942|703/939|235/312||	.	.	256	0	0	0	2,2	254,254	0,0	0,0	191	0	0	0	1,1	119,119	0,0	71,71	FALSE	TRUE
chr9	19339271	.	A	G	.	PASS	316	1	ref	3070	1	AA->AG	.	353	60	0	-2.04	0	.	.	19.98	G|synonymous_variant|LOW|Olfr845|Olfr845|transcript|NM_207145.2|protein_coding|1/1|c.810A>G|p.Lys270Lys|813/942|810/939|270/312||	.	.	183	1	0	0	182,183	0,0	0,0	0,0	169	0	0	0	99,99	0,0	70,71	0,0	FALSE	FALSE
chr9	19339277	.	C	A	.	PASS	334	1	ref	3070	1	CC->AC	.	352	60	0	-2.03	0	.	.	19.98	A|synonymous_variant|LOW|Olfr845|Olfr845|transcript|NM_207145.2|protein_coding|1/1|c.816C>A|p.Ala272Ala|819/942|816/939|272/312||	.	.	186	1	0	0	0,0	185,186	0,0	0,0	165	0	0	0	72,73	93,93	0,0	0,0	FALSE	FALSE
chr9	19339401	.	T	C	.	PASS	245	1	ref	3070	1	TT->CT	.	163	60	0	-0.53	0	.	.	19.73	C|downstream_gene_variant|MODIFIER|Olfr845|Olfr845|transcript|NM_207145.2|protein_coding||c.*1T>C|||||1|,C|intergenic_region|MODIFIER|Olfr845-Olfr846|Olfr845-Olfr846|intergenic_region|Olfr845-Olfr846|||n.19339401T>C||||||	.	.	109	0	0	0	0,0	0,0	0,0	109,109	54	0	0	0	0,0	32,32	0,0	22,22	FALSE	FALSE
chr9	19339423	.	G	C	.	PASS	188	1	ref	3070	1	GG->CG	.	127	60	0	-0.98	0	.	.	19.73	C|downstream_gene_variant|MODIFIER|Olfr845|Olfr845|transcript|NM_207145.2|protein_coding||c.*23G>C|||||23|,C|intergenic_region|MODIFIER|Olfr845-Olfr846|Olfr845-Olfr846|intergenic_region|Olfr845-Olfr846|||n.19339423G>C||||||	.	.	87	0	0	0	0,0	0,0	87,87	0,0	40	0	0	0	0,0	22,22	18,18	0,0	FALSE	FALSE
chr9	19339478	.	A	C	.	PASS	88	1	ref	88	1	AA->AC	.	54	60	0	1.18	0	.	.	19.98	C|downstream_gene_variant|MODIFIER|Olfr845|Olfr845|transcript|NM_207145.2|protein_coding||c.*78A>C|||||78|,C|intergenic_region|MODIFIER|Olfr845-Olfr846|Olfr845-Olfr846|intergenic_region|Olfr845-Olfr846|||n.19339478A>C||||||	.	.	35	0	0	0	35,35	0,0	0,0	0,0	19	0	0	0	12,12	7,7	0,0	0,0	FALSE	FALSE
chr9	19360688	.	G	A	.	PASS	1039	1	ref	3070	1	GG->AG	.	1041	58.49	0	-1.38	0	.	.	13.67	A|synonymous_variant|LOW|Olfr846|Olfr846|transcript|NM_146282.2|protein_coding|1/1|c.666C>T|p.Val222Val|669/942|666/939|222/312||	.	.	662	0	0	0	0,0	0,0	662,663	0,0	378	0	0	0	186,186	0,0	192,192	0,0	FALSE	FALSE
chr9	19361019	.	C	G	.	PASS	374	1	ref	3070	1	CC->CG	.	461	60	0	-1.2	0	.	.	19.98	G|missense_variant|MODERATE|Olfr846|Olfr846|transcript|NM_146282.2|protein_coding|1/1|c.335G>C|p.Ser112Thr|338/942|335/939|112/312||	.	.	172	0	0	0	0,0	172,174	0,0	0,0	285	0	0	0	0,0	158,159	127,128	0,0	FALSE	TRUE
chr9	19365236	.	A	T	.	PASS	34	1	ref	34	1	AA->AT	.	17	60	0	0	0	.	.	14.42	T|upstream_gene_variant|MODIFIER|Olfr846|Olfr846|transcript|NM_146282.2|protein_coding||c.-3883T>A|||||3880|,T|intergenic_region|MODIFIER|Olfr846-Olfr847|Olfr846-Olfr847|intergenic_region|Olfr846-Olfr847|||n.19365236A>T||||||	.	.	14	0	0	0	14,14	0,0	0,0	0,0	3	0	0	0	0,0	0,0	0,0	3,3	FALSE	FALSE
chr9	19441684	.	G	A	.	PASS	648	1	ref	3070	1	GG->AG	.	619	60	0	0.33	0	.	.	19.73	A|missense_variant|MODERATE|Olfr849|Olfr849|transcript|NM_146527.1|protein_coding|1/1|c.770G>A|p.Gly257Glu|770/939|770/939|257/312||	.	.	444	0	0	0	0,0	0,0	444,446	0,0	173	1	0	0	90,90	0,0	82,82	0,0	FALSE	TRUE
chr9	19442026	.	A	C	.	PASS	21	1	ref	21	1	AA->AC	.	16	60	0	-0.88	0	.	.	8.14	C|downstream_gene_variant|MODIFIER|Olfr849|Olfr849|transcript|NM_146527.1|protein_coding||c.*173A>C|||||173|,C|intergenic_region|MODIFIER|Olfr849-Olfr850|Olfr849-Olfr850|intergenic_region|Olfr849-Olfr850|||n.19442026A>C||||||	.	.	10	0	0	0	10,10	0,0	0,0	0,0	6	0	0	0	1,1	5,5	0,0	0,0	FALSE	FALSE
chr9	19476674	.	A	G	.	PASS	1062	1	ref	3070	1	AA->AG	.	968	60	0	-0.74	0	.	.	19.73	G|downstream_gene_variant|MODIFIER|Olfr850|Olfr850|transcript|NM_146523.1|protein_coding||c.*627T>C|||||627|,G|intergenic_region|MODIFIER|Olfr849-Olfr850|Olfr849-Olfr850|intergenic_region|Olfr849-Olfr850|||n.19476674A>G||||||	.	.	586	0	0	0	585,593	0,0	0,0	1,1	373	0	0	0	172,172	0,0	200,201	1,1	FALSE	FALSE
chr9	19476744	.	A	G	.	PASS	50	2	ref	50	2	AA->AG	.	1509	60	0	-1.42	0	.	.	9.62	G|downstream_gene_variant|MODIFIER|Olfr850|Olfr850|transcript|NM_146523.1|protein_coding||c.*557T>C|||||557|,G|intergenic_region|MODIFIER|Olfr849-Olfr850|Olfr849-Olfr850|intergenic_region|Olfr849-Olfr850|||n.19476744A>G||||||	.	.	977	2	0	0	974,984	0,0	0,0	1,1	520	0	0	0	512,516	0,0	8,8	0,0	FALSE	FALSE
chr9	19476881	.	C	T	.	PASS	885	1	ref	3070	1	CC->CT	.	792	59.99	0	2.23	0	.	.	17.62	T|downstream_gene_variant|MODIFIER|Olfr850|Olfr850|transcript|NM_146523.1|protein_coding||c.*420G>A|||||420|,T|intergenic_region|MODIFIER|Olfr849-Olfr850|Olfr849-Olfr850|intergenic_region|Olfr849-Olfr850|||n.19476881C>T||||||	.	.	500	1	0	0	0,1	499,505	0,0	0,0	283	1	0	0	0,0	129,130	0,0	153,156	FALSE	FALSE
chr9	19477248	.	A	G	.	PASS	243	1	ref	3070	1	AA->AG	.	159	59.98	0	-1.07	0	.	.	17.62	G|downstream_gene_variant|MODIFIER|Olfr850|Olfr850|transcript|NM_146523.1|protein_coding||c.*53T>C|||||53|,G|intergenic_region|MODIFIER|Olfr849-Olfr850|Olfr849-Olfr850|intergenic_region|Olfr849-Olfr850|||n.19477248A>G||||||	.	.	100	0	0	0	100,100	0,0	0,0	0,0	59	0	0	0	24,24	0,0	35,35	0,0	FALSE	FALSE
chr9	19477708	.	T	A	.	PASS	609	2	ref	3070	1	TT->AT	.	543	59.99	0	-1.32	0	.	.	17.62	A|missense_variant|MODERATE|Olfr850|Olfr850|transcript|NM_146523.1|protein_coding|1/1|c.541A>T|p.Ile181Phe|541/948|541/948|181/315||	.	.	298	0	0	0	0,0	0,0	0,0	298,298	243	2	0	0	128,129	0,0	0,0	113,116	FALSE	TRUE
chr9	19478183	.	C	T	.	PASS	531	1	ref	3070	1	CC->CT	.	580	59.99	0	1.45	0	.	.	17.77	T|synonymous_variant|LOW|Olfr850|Olfr850|transcript|NM_146523.1|protein_coding|1/1|c.66G>A|p.Glu22Glu|66/948|66/948|22/315||	.	.	400	1	0	0	0,0	399,400	0,0	0,0	179	1	0	0	0,0	98,98	0,0	80,81	FALSE	FALSE
chr9	19496677	.	T	C	.	PASS	312	1	ref	3070	1	TT->CT	.	246	60	0	-1.79	0	.	.	19.73	C|upstream_gene_variant|MODIFIER|Olfr851|Olfr851|transcript|NM_146905.2|protein_coding||c.-73T>C|||||73|,C|intergenic_region|MODIFIER|Olfr850-Olfr851|Olfr850-Olfr851|intergenic_region|Olfr850-Olfr851|||n.19496677T>C||||||	.	.	123	1	0	0	0,0	0,0	0,0	122,122	123	2	0	0	0,0	67,69	0,0	54,54	FALSE	FALSE
chr9	19496692	.	T	C	.	PASS	416	1	ref	3070	1	TT->CT	.	339	60	0	-0.38	0	.	.	19.73	C|upstream_gene_variant|MODIFIER|Olfr851|Olfr851|transcript|NM_146905.2|protein_coding||c.-58T>C|||||58|,C|intergenic_region|MODIFIER|Olfr850-Olfr851|Olfr850-Olfr851|intergenic_region|Olfr850-Olfr851|||n.19496692T>C||||||	.	.	180	2	0	0	0,0	0,0	0,0	178,179	159	2	0	0	0,0	87,89	0,0	70,70	FALSE	FALSE
chr9	19496848	.	C	T	.	PASS	951	2	ref	3070	1	CC->CT	.	818	60	0	0.85	0	.	.	19.73	T|synonymous_variant|LOW|Olfr851|Olfr851|transcript|NM_146905.2|protein_coding|1/1|c.99C>T|p.Ser33Ser|99/939|99/939|33/312||	.	.	449	2	0	0	1,2	446,447	0,0	0,0	369	2	0	0	0,0	159,160	0,0	208,209	FALSE	FALSE
chr9	19497083	.	A	C	.	PASS	477	2	ref	3070	1	AA->AC	.	559	60	0	1.69	0	.	.	19.98	C|missense_variant|MODERATE|Olfr851|Olfr851|transcript|NM_146905.2|protein_coding|1/1|c.334A>C|p.Ser112Arg|334/939|334/939|112/312||	.	.	312	1	0	0	311,313	0,0	0,0	0,0	244	0	0	0	143,145	101,101	0,0	0,0	FALSE	TRUE
chr9	19497230	.	C	T	.	PASS	739	1	ref	3070	1	CC->CT	.	770	60	0	-0.42	0	.	.	19.98	T|missense_variant|MODERATE|Olfr851|Olfr851|transcript|NM_146905.2|protein_coding|1/1|c.481C>T|p.Leu161Phe|481/939|481/939|161/312||	.	.	450	1	0	0	2,2	447,448	0,0	0,0	319	1	0	0	0,0	165,166	0,0	153,154	FALSE	TRUE
chr9	19497912	.	C	A	.	PASS	358	1	ref	3070	1	CC->AC	.	383	60	0	1.73	0	.	.	19.98	A|downstream_gene_variant|MODIFIER|Olfr851|Olfr851|transcript|NM_146905.2|protein_coding||c.*224C>A|||||224|,A|intergenic_region|MODIFIER|Olfr851-Olfr853|Olfr851-Olfr853|intergenic_region|Olfr851-Olfr853|||n.19497912C>A||||||	.	.	217	0	0	0	0,0	217,217	0,0	0,0	166	0	0	0	71,71	95,95	0,0	0,0	FALSE	FALSE
chr9	19497965	.	A	G	.	PASS	175	1	ref	3070	1	AA->AG	.	197	60	0	-1.06	0	.	.	19.98	G|downstream_gene_variant|MODIFIER|Olfr851|Olfr851|transcript|NM_146905.2|protein_coding||c.*277A>G|||||277|,G|intergenic_region|MODIFIER|Olfr851-Olfr853|Olfr851-Olfr853|intergenic_region|Olfr851-Olfr853|||n.19497965A>G||||||	.	.	117	0	0	0	116,116	1,1	0,0	0,0	80	0	0	0	51,51	0,0	29,29	0,0	FALSE	FALSE
chr9	19497966	.	C	A	.	PASS	183	1	ref	3070	1	CC->AC	.	195	60	0	-1.06	0	.	.	19.98	A|downstream_gene_variant|MODIFIER|Olfr851|Olfr851|transcript|NM_146905.2|protein_coding||c.*278C>A|||||278|,A|intergenic_region|MODIFIER|Olfr851-Olfr853|Olfr851-Olfr853|intergenic_region|Olfr851-Olfr853|||n.19497966C>A||||||	.	.	115	0	0	0	0,0	115,115	0,0	0,0	80	0	0	0	29,29	51,51	0,0	0,0	FALSE	FALSE
chr9	19497971	.	T	G	.	PASS	179	1	ref	3070	1	TT->GT	.	190	60	0	-1.06	0	.	.	19.98	G|downstream_gene_variant|MODIFIER|Olfr851|Olfr851|transcript|NM_146905.2|protein_coding||c.*283T>G|||||283|,G|intergenic_region|MODIFIER|Olfr851-Olfr853|Olfr851-Olfr853|intergenic_region|Olfr851-Olfr853|||n.19497971T>G||||||	.	.	110	0	0	0	0,0	0,0	0,0	110,110	80	0	0	0	0,0	0,0	29,29	51,51	FALSE	FALSE
chr9	19498065	.	A	C	.	PASS	58	1	ref	58	1	AA->AC	.	45	60	0	-0.57	0	.	.	19.73	C|downstream_gene_variant|MODIFIER|Olfr851|Olfr851|transcript|NM_146905.2|protein_coding||c.*377A>C|||||377|,C|intergenic_region|MODIFIER|Olfr851-Olfr853|Olfr851-Olfr853|intergenic_region|Olfr851-Olfr853|||n.19498065A>C||||||	.	.	25	0	0	0	25,25	0,0	0,0	0,0	20	0	0	0	9,9	11,11	0,0	0,0	FALSE	FALSE
chr9	19498122	.	G	A	.	PASS	15	2	ref	15	2	GG->AG	.	18	60	0	-0.88	0	.	.	7.15	A|downstream_gene_variant|MODIFIER|Olfr851|Olfr851|transcript|NM_146905.2|protein_coding||c.*434G>A|||||434|,A|intergenic_region|MODIFIER|Olfr851-Olfr853|Olfr851-Olfr853|intergenic_region|Olfr851-Olfr853|||n.19498122G>A||||||	.	.	10	0	0	0	0,0	0,0	10,10	0,0	8	1	0	0	4,4	0,0	3,4	0,0	FALSE	FALSE
chr9	19537120	.	C	T	.	PASS	1275	2	ref	3070	1	CC->CT	.	1168	60	0	-0.71	0	.	.	19.73	T|missense_variant|MODERATE|Olfr853|Olfr853|transcript|NM_146906.1|protein_coding|1/1|c.809G>A|p.Arg270Lys|809/918|809/918|270/305||	.	.	703	0	0	0	0,0	703,706	0,0	0,0	461	1	0	0	1,1	214,216	0,0	245,245	FALSE	TRUE
chr9	19537536	.	G	T	.	PASS	73	1	ref	73	1	GG->GT	.	418	60	0	-1.01	0	.	.	10.1	T|synonymous_variant|LOW|Olfr853|Olfr853|transcript|NM_146906.1|protein_coding|1/1|c.393C>A|p.Arg131Arg|393/918|393/918|131/305||	.	.	203	0	0	0	0,0	0,0	203,203	0,0	215	0	0	0	0,0	0,0	209,209	6,6	FALSE	FALSE
chr9	19537623	.	G	A	.	PASS	180	1	ref	3070	1	GG->AG	.	310	60	0	-0.81	0	.	.	19.98	A|synonymous_variant|LOW|Olfr853|Olfr853|transcript|NM_146906.1|protein_coding|1/1|c.306C>T|p.Ser102Ser|306/918|306/918|102/305||	.	.	67	0	0	0	0,0	0,0	67,67	0,0	243	0	0	0	113,113	0,0	129,129	1,1	FALSE	FALSE
chr9	19537941	.	G	T	.	PASS	145	1	ref	145	1	GG->GT	.	176	60	0	1.78	0	.	.	19.98	T|upstream_gene_variant|MODIFIER|Olfr853|Olfr853|transcript|NM_146906.1|protein_coding||c.-13C>A|||||13|,T|intergenic_region|MODIFIER|Olfr853-Olfr854|Olfr853-Olfr854|intergenic_region|Olfr853-Olfr854|||n.19537941G>T||||||	.	.	110	0	0	0	0,0	0,0	110,110	0,0	66	0	0	0	0,0	0,0	47,47	19,19	FALSE	FALSE
chr9	19537962	.	A	G	.	PASS	131	1	ref	131	1	AA->AG	.	162	60	0	0.88	0	.	.	19.98	G|upstream_gene_variant|MODIFIER|Olfr853|Olfr853|transcript|NM_146906.1|protein_coding||c.-34T>C|||||34|,G|intergenic_region|MODIFIER|Olfr853-Olfr854|Olfr853-Olfr854|intergenic_region|Olfr853-Olfr854|||n.19537962A>G||||||	.	.	101	0	0	0	101,101	0,0	0,0	0,0	61	0	0	0	45,45	0,0	16,16	0,0	FALSE	FALSE
chr9	19566394	.	G	T	.	PASS	123	1	ref	123	1	GG->GT	.	72	60	0	-0.05	0	.	.	19.73	T|downstream_gene_variant|MODIFIER|Olfr854|Olfr854|transcript|NM_146522.1|protein_coding||c.*41C>A|||||41|,T|intergenic_region|MODIFIER|Olfr853-Olfr854|Olfr853-Olfr854|intergenic_region|Olfr853-Olfr854|||n.19566394G>T||||||	.	.	47	0	0	0	0,0	0,0	47,47	0,0	25	0	0	0	0,0	0,0	11,11	14,14	FALSE	FALSE
chr9	19566476	.	T	C	.	PASS	313	1	ref	3070	1	TT->CT	.	230	60	0	0.67	0	.	.	19.73	C|missense_variant|MODERATE|Olfr854|Olfr854|transcript|NM_146522.1|protein_coding|1/1|c.907A>G|p.Thr303Ala|907/948|907/948|303/315||	.	.	154	1	0	0	0,0	0,0	0,0	153,155	74	0	0	0	0,0	43,44	0,0	31,31	FALSE	TRUE
chr9	19567446	.	C	T	.	PASS	177	1	ref	3070	1	CC->CT	.	149	60	0	1.17	0	.	.	19.98	T|upstream_gene_variant|MODIFIER|Olfr854|Olfr854|transcript|NM_146522.1|protein_coding||c.-64G>A|||||64|,T|intergenic_region|MODIFIER|Olfr854-Olfr855|Olfr854-Olfr855|intergenic_region|Olfr854-Olfr855|||n.19567446C>T||||||	.	.	90	0	0	0	0,0	90,90	0,0	0,0	59	0	0	0	0,0	33,33	0,0	26,26	FALSE	FALSE
chr9	19584545	.	C	T	.	PASS	65	1	ref	65	1	CC->CT	.	534	60	0	1.33	0	.	.	10.1	T|missense_variant|MODERATE|Olfr855|Olfr855|transcript|NM_146524.2|protein_coding|1/1|c.7C>T|p.Pro3Ser|35/992|7/939|3/312||	.	.	285	0	0	0	0,0	285,285	0,0	0,0	249	0	0	0	0,0	243,243	0,0	6,6	FALSE	TRUE
chr9	19584559	.	G	A	.	PASS	538	1	ref	3070	1	GG->AG	.	537	60	0	0.01	0	.	.	19.98	A|synonymous_variant|LOW|Olfr855|Olfr855|transcript|NM_146524.2|protein_coding|1/1|c.21G>A|p.Thr7Thr|49/992|21/939|7/312||	.	.	300	0	0	0	0,0	0,0	300,300	0,0	237	0	0	0	112,112	1,1	124,124	0,0	FALSE	FALSE
chr9	19584661	.	G	A	.	PASS	394	1	ref	3070	1	GG->AG	.	404	60	0	2.13	0	.	.	19.98	A|synonymous_variant|LOW|Olfr855|Olfr855|transcript|NM_146524.2|protein_coding|1/1|c.123G>A|p.Gly41Gly|151/992|123/939|41/312||	.	.	212	0	0	0	0,0	0,0	212,213	0,0	191	0	0	0	87,87	0,0	104,104	0,0	FALSE	FALSE
chr9	19584825	.	A	G	.	PASS	351	1	ref	3070	1	AA->AG	.	442	59.98	0	1.81	0	.	.	17.77	G|missense_variant|MODERATE|Olfr855|Olfr855|transcript|NM_146524.2|protein_coding|1/1|c.287A>G|p.Asp96Gly|315/992|287/939|96/312||	.	.	239	0	0	0	238,239	0,0	1,1	0,0	202	1	0	0	118,118	0,0	83,84	0,0	FALSE	TRUE
chr9	19584910	.	A	T	.	PASS	520	1	ref	3070	1	AA->AT	.	672	59.99	0	-1.75	0	.	.	17.77	T|synonymous_variant|LOW|Olfr855|Olfr855|transcript|NM_146524.2|protein_coding|1/1|c.372A>T|p.Ala124Ala|400/992|372/939|124/312||	.	.	380	2	0	0	376,379	0,0	0,0	2,2	290	1	0	0	164,165	0,0	0,0	125,126	FALSE	FALSE
chr9	19585207	.	T	C	.	PASS	814	1	ref	3070	1	TT->CT	.	761	60	0	-4.03	0	.	.	19.73	C|synonymous_variant|LOW|Olfr855|Olfr855|transcript|NM_146524.2|protein_coding|1/1|c.669T>C|p.Ser223Ser|697/992|669/939|223/312||	.	.	457	1	0	0	0,0	0,0	0,0	456,458	303	0	0	0	1,1	154,154	1,1	147,147	FALSE	FALSE
chr9	19585223	.	G	A	.	PASS	777	2	ref	3070	1	GG->AG	.	770	60	0	-1.9	0	.	.	19.98	A|missense_variant|MODERATE|Olfr855|Olfr855|transcript|NM_146524.2|protein_coding|1/1|c.685G>A|p.Ala229Thr|713/992|685/939|229/312||	.	.	474	1	0	0	0,0	0,0	473,474	0,1	295	1	0	0	145,146	0,0	149,149	0,0	FALSE	TRUE
chr9	19585240	.	G	A	.	PASS	744	1	ref	3070	1	GG->AG	.	754	60	0	-2.77	0	.	.	19.98	A|synonymous_variant|LOW|Olfr855|Olfr855|transcript|NM_146524.2|protein_coding|1/1|c.702G>A|p.Lys234Lys|730/992|702/939|234/312||	.	.	459	0	0	0	0,0	0,0	459,460	0,0	294	2	0	0	140,142	0,0	152,152	0,0	FALSE	FALSE
chr9	19585300	.	A	G	.	PASS	617	1	ref	3070	1	AA->AG	.	679	60	0	-1.17	0	.	.	19.98	G|synonymous_variant|LOW|Olfr855|Olfr855|transcript|NM_146524.2|protein_coding|1/1|c.762A>G|p.Ala254Ala|790/992|762/939|254/312||	.	.	416	0	0	0	416,416	0,0	0,0	0,0	261	0	0	0	146,146	0,0	115,117	0,0	FALSE	FALSE
chr9	19585314	.	A	G	.	PASS	650	1	ref	3070	1	AA->AG	.	672	60	0	-1.61	0	.	.	19.98	G|missense_variant|MODERATE|Olfr855|Olfr855|transcript|NM_146524.2|protein_coding|1/1|c.776A>G|p.Tyr259Cys|804/992|776/939|259/312||	.	.	424	0	0	0	424,424	0,0	0,0	0,0	246	0	0	0	131,131	0,0	114,116	1,1	FALSE	TRUE
chr9	19585437	.	C	A	.	PASS	359	1	ref	3070	1	CC->AC	.	427	60	0	1.72	0	.	.	19.98	A|missense_variant|MODERATE|Olfr855|Olfr855|transcript|NM_146524.2|protein_coding|1/1|c.899C>A|p.Ala300Asp|927/992|899/939|300/312||	.	.	277	0	0	0	0,0	277,277	0,0	0,0	148	0	0	0	58,60	90,90	0,0	0,0	FALSE	TRUE
chr9	19585443	.	G	A	.	PASS	351	1	ref	3070	1	GG->AG	.	428	60	0	0.52	0	.	.	19.98	A|missense_variant|MODERATE|Olfr855|Olfr855|transcript|NM_146524.2|protein_coding|1/1|c.905G>A|p.Arg302Lys|933/992|905/939|302/312||	.	.	282	0	0	0	0,0	0,0	282,282	0,0	144	0	0	0	55,57	0,0	89,89	0,0	FALSE	TRUE
chr9	19585516	.	A	C	.	PASS	338	1	ref	3070	1	AA->AC	.	320	60	0	-2.96	0	.	.	19.98	C|downstream_gene_variant|MODIFIER|Olfr855|Olfr855|transcript|NM_146524.2|protein_coding||c.*39A>C|||||14|,C|intergenic_region|MODIFIER|Olfr855-Zfp317|Olfr855-Zfp317|intergenic_region|Olfr855-Zfp317|||n.19585516A>C||||||	.	.	189	0	0	0	189,192	0,0	0,0	0,0	128	1	0	0	67,67	60,61	0,0	0,0	FALSE	FALSE
chr9	19585521	.	T	G	.	PASS	305	1	ref	3070	1	TT->GT	.	309	60	0	-3.44	0	.	.	19.98	G|downstream_gene_variant|MODIFIER|Olfr855|Olfr855|transcript|NM_146524.2|protein_coding||c.*44T>G|||||19|,G|intergenic_region|MODIFIER|Olfr855-Zfp317|Olfr855-Zfp317|intergenic_region|Olfr855-Zfp317|||n.19585521T>G||||||	.	.	177	0	0	0	2,2	0,0	0,0	175,178	129	1	0	0	0,0	0,0	60,61	68,68	FALSE	FALSE
chr9	19585622	.	C	T	.	PASS	87	1	ref	87	1	CC->CT	.	77	60	0	-0.61	0	.	.	19.73	T|downstream_gene_variant|MODIFIER|Olfr855|Olfr855|transcript|NM_146524.2|protein_coding||c.*145C>T|||||120|,T|intergenic_region|MODIFIER|Olfr855-Zfp317|Olfr855-Zfp317|intergenic_region|Olfr855-Zfp317|||n.19585622C>T||||||	.	.	39	0	0	0	1,1	38,38	0,0	0,0	38	0	0	0	0,0	15,15	0,0	23,23	FALSE	FALSE
chr9	19585646	.	C	T	.	PASS	52	2	ref	52	2	CC->CT	.	52	60	0	0.2	0	.	.	19.59	T|downstream_gene_variant|MODIFIER|Olfr855|Olfr855|transcript|NM_146524.2|protein_coding||c.*169C>T|||||144|,T|intergenic_region|MODIFIER|Olfr855-Zfp317|Olfr855-Zfp317|intergenic_region|Olfr855-Zfp317|||n.19585646C>T||||||	.	.	28	1	0	0	0,0	27,27	0,1	0,0	24	0	0	0	0,0	11,11	0,0	13,13	FALSE	FALSE
chr9	19642470	.	T	C	.	PASS	244	1	ref	3070	1	TT->CT	.	226	60	0	0.8	0	.	.	19.98	C|intron_variant|MODIFIER|Zfp317|Zfp317|transcript|NM_172918.4|protein_coding|5/8|c.172-128T>C||||||	.	.	114	0	0	0	0,0	0,0	0,0	114,114	111	1	0	0	0,0	51,52	0,0	59,60	FALSE	FALSE
chr9	19642520	.	A	C	.	PASS	527	1	ref	3070	1	AA->AC	.	490	60	0	-0.78	0	.	.	19.73	C|intron_variant|MODIFIER|Zfp317|Zfp317|transcript|NM_172918.4|protein_coding|5/8|c.172-78A>C||||||	.	.	290	0	0	0	290,290	0,0	0,0	0,0	200	0	0	0	100,100	100,100	0,0	0,0	FALSE	FALSE
chr9	19643727	.	A	G	.	PASS	43	2	ref	43	2	AA->AG	.	129	60	0	-0.4	0	.	.	7.49	G|intron_variant|MODIFIER|Zfp317|Zfp317|transcript|NM_172918.4|protein_coding|7/8|c.394+23A>G||||||	.	.	37	0	0	0	37,37	0,0	0,0	0,0	89	0	0	0	85,88	0,0	4,4	0,0	FALSE	FALSE
chr9	19658642	.	G	C	.	PASS	796	1	ref	3070	1	GG->CG	.	766	60	0	0.1	0	.	.	19.73	C|non_coding_transcript_exon_variant|MODIFIER|Olfr856-ps1|Olfr856-ps1|transcript|NR_033621.1|pseudogene|1/1|n.39C>G||||||	.	.	497	0	0	0	0,0	0,0	497,498	0,0	268	0	0	0	0,0	135,135	133,133	0,0	FALSE	FALSE
chr9	19690721	.	T	C	.	PASS	220	1	ref	3070	1	TT->CT	.	227	60	0	0.45	0	.	.	19.98	C|intergenic_region|MODIFIER|Olfr856-ps1-Olfr857|Olfr856-ps1-Olfr857|intergenic_region|Olfr856-ps1-Olfr857|||n.19690721T>C||||||	.	.	90	0	0	0	0,0	0,0	0,0	90,90	137	0	0	0	0,0	62,62	0,0	75,75	FALSE	FALSE
chr9	19737637	.	C	T	.	PASS	421	1	ref	3070	1	CC->CT	.	534	57.82	1	-0.87	0	.	.	13.4	T|intergenic_region|MODIFIER|Olfr857-Olfr58|Olfr857-Olfr58|intergenic_region|Olfr857-Olfr58|||n.19737637C>T||||||	.	.	155	1	0	0	0,0	154,158	0,0	0,0	375	1	0	0	1,1	185,186	0,0	188,188	FALSE	FALSE
chr9	19737834	.	G	A	.	PASS	76	1	ref	76	1	GG->AG	.	509	59.97	0	-0.87	0	.	.	8.92	A|intergenic_region|MODIFIER|Olfr857-Olfr58|Olfr857-Olfr58|intergenic_region|Olfr857-Olfr58|||n.19737834G>A||||||	.	.	176	1	0	0	0,0	0,0	175,177	0,0	330	0	0	0	5,5	0,0	323,325	2,2	FALSE	FALSE
chr9	19738053	.	T	C	.	PASS	943	1	ref	3070	1	TT->CT	.	915	59.96	0	0.24	0	.	.	17.62	C|intergenic_region|MODIFIER|Olfr857-Olfr58|Olfr857-Olfr58|intergenic_region|Olfr857-Olfr58|||n.19738053T>C||||||	.	.	589	2	0	0	0,0	0,0	0,0	587,590	323	1	0	0	0,0	163,164	0,0	159,161	FALSE	FALSE
chr9	19738424	.	C	T	.	PASS	349	1	ref	3070	1	CC->CT	.	289	60	0	-1.58	0	.	.	19.73	T|intergenic_region|MODIFIER|Olfr857-Olfr58|Olfr857-Olfr58|intergenic_region|Olfr857-Olfr58|||n.19738424C>T||||||	.	.	191	0	0	0	0,0	191,196	0,0	0,0	91	1	0	0	0,0	41,43	0,0	49,50	FALSE	FALSE
chr9	19808559	.	G	A	.	PASS	488	1	ref	3070	1	GG->AG	.	738	58.59	0	-0.15	0	.	.	13.84	A|synonymous_variant|LOW|Olfr859|Olfr859|transcript|NM_146526.2|protein_coding|1/1|c.240G>A|p.Lys80Lys|240/930|240/930|80/309||	.	.	182	0	0	0	0,0	1,1	181,181	0,0	550	2	0	0	275,280	0,0	273,276	0,0	FALSE	FALSE
chr9	19883264	.	C	A	.	PASS	64	1	ref	64	1	CC->AC	.	74	60	0	-3.1	0	.	.	16.29	A|downstream_gene_variant|MODIFIER|Olfr862|Olfr862|transcript|NM_146562.1|protein_coding||c.*119G>T|||||119|,A|intergenic_region|MODIFIER|Olfr860-Olfr862|Olfr860-Olfr862|intergenic_region|Olfr860-Olfr862|||n.19883264C>A||||||	.	.	40	0	0	0	0,0	40,40	0,0	0,0	34	0	0	0	4,4	30,30	0,0	0,0	FALSE	FALSE
chr9	19883389	.	G	A	.	PASS	83	1	ref	83	1	GG->AG	.	463	59.97	0	-1.47	0	.	.	8.95	A|synonymous_variant|LOW|Olfr862|Olfr862|transcript|NM_146562.1|protein_coding|1/1|c.915C>T|p.Phe305Phe|915/921|915/921|305/306||	.	.	293	0	0	0	0,0	0,0	293,293	0,0	170	0	0	0	6,6	0,0	164,164	0,0	FALSE	FALSE
chr9	19883462	.	C	A	.	PASS	502	1	ref	3070	1	CC->AC	.	630	60	0	-0.13	0	.	.	19.98	A|missense_variant|MODERATE|Olfr862|Olfr862|transcript|NM_146562.1|protein_coding|1/1|c.842G>T|p.Arg281Ile|842/921|842/921|281/306||	.	.	408	0	0	0	0,0	408,408	0,0	0,0	221	0	0	0	86,87	135,135	0,0	0,0	FALSE	TRUE
chr9	19920164	.	C	A	.	PASS	78	1	ref	78	1	CC->AC	.	534	60	0	-2.14	0	.	.	9.98	A|intron_variant|MODIFIER|Olfr77|Olfr77|transcript|NM_146339.3|protein_coding|2/2|c.-16-31C>A||||||	.	.	337	0	0	0	0,0	337,341	0,0	0,0	192	0	0	0	6,6	186,187	0,0	0,0	FALSE	FALSE
chr9	19920565	.	G	T	.	PASS	97	1	ref	97	1	GG->GT	.	967	60	0	3.32	0	.	.	9.7	T|missense_variant|MODERATE|Olfr77|Olfr77|transcript|NM_146339.3|protein_coding|3/3|c.355G>T|p.Ala119Ser|726/2671|355/939|119/312||	.	.	600	1	0	0	0,0	0,0	599,600	0,0	367	1	0	0	0,0	0,0	358,359	8,8	FALSE	TRUE
chr9	19922061	.	T	C	.	PASS	91	1	ref	91	1	TT->CT	.	188	60	0	-0.52	0	.	.	18.09	C|3_prime_UTR_variant|MODIFIER|Olfr77|Olfr77|transcript|NM_146339.3|protein_coding|3/3|c.*912T>C|||||912|	.	.	118	0	0	0	0,0	0,0	0,0	118,118	70	0	0	0	0,0	8,8	0,0	62,62	FALSE	FALSE
chr9	19941576	.	A	G	.	PASS	519	2	ref	3070	1	AA->AG	.	505	60	0	0.31	0	.	.	19.98	G|intergenic_region|MODIFIER|Olfr77-Olfr866|Olfr77-Olfr866|intergenic_region|Olfr77-Olfr866|||n.19941576A>G||||||	.	.	303	1	0	0	302,304	0,1	0,0	0,0	200	1	0	0	101,102	0,0	98,98	0,0	FALSE	FALSE
chr9	19997304	.	T	G	.	PASS	297	1	ref	3070	1	TT->GT	.	209	60	0	0.94	0	.	.	19.73	G|intergenic_region|MODIFIER|Olfr77-Olfr866|Olfr77-Olfr866|intergenic_region|Olfr77-Olfr866|||n.19997304T>G||||||	.	.	121	0	0	0	0,0	0,0	0,0	121,121	88	0	0	0	0,0	0,0	51,51	37,37	FALSE	FALSE
chr9	20027908	.	T	G	.	PASS	239	1	ref	3070	1	TT->GT	.	144	60	0	-1.14	0	.	.	19.73	G|missense_variant|MODERATE|Olfr866|Olfr866|transcript|NM_146558.2|protein_coding|1/1|c.29A>C|p.Lys10Thr|128/1077|29/939|10/312||	.	.	95	0	0	0	0,0	0,0	0,0	95,95	49	0	0	0	0,0	0,0	31,31	18,18	FALSE	TRUE
chr9	20129016	.	G	A	.	PASS	90	1	ref	90	1	GG->AG	.	269	60	0	1.14	0	.	.	11.24	A|upstream_gene_variant|MODIFIER|Olfr869|Olfr869|transcript|NM_146557.2|protein_coding||c.-130G>A|||||104|,A|intergenic_region|MODIFIER|Olfr868-Olfr869|Olfr868-Olfr869|intergenic_region|Olfr868-Olfr869|||n.20129016G>A||||||	.	.	163	0	0	0	0,0	0,0	163,163	0,0	103	1	0	0	6,6	0,0	96,99	0,0	FALSE	FALSE
chr9	20212313	.	G	A	.	PASS	517	2	ref	3070	1	GG->AG	.	526	59.97	0	-1.11	0	.	.	17.77	A|5_prime_UTR_variant|MODIFIER|Olfr871|Olfr871|transcript|NM_146903.2|protein_coding|1/1|c.-38G>A|||||38|	.	.	332	1	0	0	0,0	0,0	331,332	0,0	193	0	0	0	89,89	0,0	103,104	1,1	FALSE	FALSE
chr9	20300557	.	T	C	.	PASS	67	1	ref	67	1	TT->CT	.	385	60	0	-2.53	0	.	.	9.17	C|missense_variant|MODERATE|Olfr873|Olfr873|transcript|NM_146561.1|protein_coding|1/1|c.347T>C|p.Leu116Pro|347/960|347/960|116/319||	.	.	142	1	0	0	0,0	0,0	0,0	141,143	242	0	0	0	0,0	6,6	0,0	236,236	FALSE	TRUE
chr9	20300792	.	C	T	.	PASS	44	2	ref	44	2	CC->CT	.	1029	60	0	-0.87	0	.	.	9.02	T|synonymous_variant|LOW|Olfr873|Olfr873|transcript|NM_146561.1|protein_coding|1/1|c.582C>T|p.Leu194Leu|582/960|582/960|194/319||	.	.	663	0	0	0	0,0	663,663	0,0	0,0	366	3	0	0	0,0	356,358	0,0	7,7	FALSE	FALSE
chr9	20354161	.	T	C	.	PASS	53	1	ref	53	1	TT->CT	.	247	59.98	0	-1.39	0	.	.	7.28	C|5_prime_UTR_variant|MODIFIER|Zfp560|Zfp560|transcript|NM_001004190.3|protein_coding|2/7|c.-73A>G|||||73|	.	.	54	0	0	0	0,0	0,0	0,0	54,54	193	1	0	0	0,0	6,6	0,0	186,187	FALSE	FALSE
chr9	20438201	.	G	A	.	PASS	51	1	ref	51	1	GG->AG	.	165	60	0	-3.17	0	.	.	9.49	A|missense_variant|MODERATE|Zfp26|Zfp26|transcript|NM_011753.3|protein_coding|10/10|c.1066C>T|p.Pro356Ser|1524/11407|1066/2880|356/959||	.	.	100	0	0	0	0,0	0,0	100,100	0,0	65	0	0	0	4,4	0,0	61,61	0,0	FALSE	TRUE
chr9	20438321	.	T	G	.	PASS	418	2	ref	3070	1	TT->GT	.	486	60	0	-0.16	0	.	.	19.98	G|missense_variant|MODERATE|Zfp26|Zfp26|transcript|NM_011753.3|protein_coding|10/10|c.946A>C|p.Ile316Leu|1404/11407|946/2880|316/959||	.	.	309	0	0	0	0,0	0,0	0,0	309,309	175	0	0	0	0,0	0,0	72,72	103,105	FALSE	TRUE
chr9	20438445	.	G	C	.	PASS	582	1	ref	3070	1	GG->CG	.	577	60	0	0.3	0	.	.	19.98	C|missense_variant|MODERATE|Zfp26|Zfp26|transcript|NM_011753.3|protein_coding|10/10|c.822C>G|p.Phe274Leu|1280/11407|822/2880|274/959||	.	.	375	0	0	0	0,0	0,0	375,375	0,0	202	0	0	0	0,0	97,97	105,105	0,0	FALSE	TRUE
chr9	20438672	.	G	C	.	PASS	40	1	ref	40	1	GG->CG	.	23	60	0	0	0	.	.	16.69	C|intron_variant|MODIFIER|Zfp26|Zfp26|transcript|NM_011753.3|protein_coding|9/9|c.607-12C>G||||||	.	.	18	0	0	0	0,0	0,0	18,18	0,0	5	0	0	0	0,0	3,3	2,2	0,0	FALSE	FALSE
chr9	20439672	.	A	C	.	PASS	413	1	ref	3070	1	AA->AC	.	384	60	0	-0.05	0	.	.	19.98	C|intron_variant|MODIFIER|Zfp26|Zfp26|transcript|NM_011753.3|protein_coding|8/9|c.524-68T>G||||||	.	.	234	1	0	0	233,234	0,0	0,0	0,0	150	1	0	0	76,76	73,74	0,0	0,0	FALSE	FALSE
chr9	20440018	.	A	G	.	PASS	54	1	ref	54	1	AA->AG	.	63	60	0	-0.23	0	.	.	19.59	G|intron_variant|MODIFIER|Zfp26|Zfp26|transcript|NM_011753.3|protein_coding|8/9|c.523+174T>C||||||	.	.	24	0	0	0	24,24	0,0	0,0	0,0	39	0	0	0	18,18	0,0	21,21	0,0	FALSE	FALSE
chr9	20440289	.	C	A	.	PASS	62	1	ref	62	1	CC->AC	.	694	60	0	-0.17	0	.	.	10.1	A|intron_variant|MODIFIER|Zfp26|Zfp26|transcript|NM_011753.3|protein_coding|7/9|c.440-14G>T||||||	.	.	425	0	0	0	0,0	425,427	0,0	0,0	264	1	0	0	6,7	257,260	0,0	0,0	FALSE	FALSE
chr9	20444153	.	T	C	.	PASS	41	1	ref	41	1	TT->CT	.	95	60	0	-0.95	0	.	.	17.59	C|intron_variant|MODIFIER|Zfp26|Zfp26|transcript|NM_011753.3|protein_coding|5/9|c.226+106A>G||||||	.	.	20	0	0	0	0,0	0,0	0,0	20,20	75	0	0	0	0,0	34,34	0,0	41,41	FALSE	FALSE
chr9	20444175	.	C	T	.	PASS	57	1	ref	57	1	CC->CT	.	122	60	0	-0.06	0	.	.	19.83	T|intron_variant|MODIFIER|Zfp26|Zfp26|transcript|NM_011753.3|protein_coding|5/9|c.226+84G>A||||||	.	.	25	0	0	0	0,0	25,25	0,0	0,0	97	0	0	0	0,0	54,54	0,0	43,43	FALSE	FALSE
chr9	20444214	.	A	G	.	PASS	74	1	ref	74	1	AA->AG	.	167	60	0	-1.02	0	.	.	19.73	G|intron_variant|MODIFIER|Zfp26|Zfp26|transcript|NM_011753.3|protein_coding|5/9|c.226+45T>C||||||	.	.	32	0	0	0	32,32	0,0	0,0	0,0	135	0	0	0	67,67	0,0	68,68	0,0	FALSE	FALSE
chr9	20444304	.	G	A	.	PASS	70	1	ref	70	1	GG->AG	.	172	60	0	0.35	0	.	.	19.73	A|missense_variant|MODERATE|Zfp26|Zfp26|transcript|NM_011753.3|protein_coding|5/10|c.181C>T|p.Pro61Ser|639/11407|181/2880|61/959||	.	.	30	0	0	0	0,0	0,0	30,30	0,0	142	0	0	0	77,77	0,0	65,65	0,0	FALSE	TRUE
chr9	20445165	.	T	A	.	PASS	32	1	ref	32	1	TT->AT	.	32	60	0	-0.74	0	.	.	16.4	A|intron_variant|MODIFIER|Zfp26|Zfp26|transcript|NM_011753.3|protein_coding|3/9|c.26-180A>T||||||	.	.	16	0	0	0	0,0	0,0	0,0	16,16	16	0	0	0	8,8	0,0	0,0	8,8	FALSE	FALSE
chr9	20445556	.	A	T	.	PASS	102	1	ref	102	1	AA->AT	.	64	60	0	-2.51	0	.	.	19.73	T|intron_variant|MODIFIER|Zfp26|Zfp26|transcript|NM_011753.3|protein_coding|3/9|c.25+190T>A||||||	.	.	40	0	0	0	40,40	0,0	0,0	0,0	24	0	0	0	12,12	0,0	0,0	12,12	FALSE	FALSE
chr9	20456999	.	C	T	.	PASS	47	1	ref	47	1	CC->CT	.	33	60	0	-1.1	0	.	.	19.83	T|intron_variant|MODIFIER|Zfp26|Zfp26|transcript|NM_011753.3|protein_coding|2/9|c.-128+2548G>A||||||	.	.	21	0	0	0	0,0	21,21	0,0	0,0	11	0	0	0	0,0	6,6	0,0	5,6	FALSE	FALSE
chr9	20470706	.	G	A	.	PASS	15	1	ref	15	1	GG->AG	.	21	60	0	-1.64	0	.	.	8.28	A|synonymous_variant|LOW|Zfp426|Zfp426|transcript|NM_001110309.1|protein_coding|9/9|c.942C>T|p.Ser314Ser|1262/3419|942/1653|314/550||,A|synonymous_variant|LOW|Zfp426|Zfp426|transcript|NM_001310742.1|protein_coding|9/9|c.939C>T|p.Ser313Ser|1259/3416|939/1650|313/549||,A|synonymous_variant|LOW|Zfp426|Zfp426|transcript|NM_146221.4|protein_coding|7/7|c.942C>T|p.Ser314Ser|1400/3557|942/1653|314/550||	.	.	10	0	0	0	0,0	0,0	10,10	0,0	11	0	0	0	6,6	0,0	5,5	0,0	FALSE	FALSE
chr9	20471685	.	C	T	.	PASS	140	1	ref	140	1	CC->CT	.	1017	60	0	1.38	0	.	.	10.1	T|intron_variant|MODIFIER|Zfp426|Zfp426|transcript|NM_001110309.1|protein_coding|8/8|c.399+14G>A||||||,T|intron_variant|MODIFIER|Zfp426|Zfp426|transcript|NM_001310742.1|protein_coding|8/8|c.399+14G>A||||||,T|intron_variant|MODIFIER|Zfp426|Zfp426|transcript|NM_146221.4|protein_coding|6/6|c.399+14G>A||||||	.	.	817	0	0	0	0,0	817,818	0,0	0,0	197	0	195	0	2,2	188,190	2,2	5,5	FALSE	FALSE
chr9	20471963	.	G	A	.	PASS	27	1	ref	27	1	GG->AG	.	23	60	0	0.24	0	.	.	12.95	A|intron_variant|MODIFIER|Zfp426|Zfp426|transcript|NM_001110309.1|protein_coding|7/8|c.317-182C>T||||||,A|intron_variant|MODIFIER|Zfp426|Zfp426|transcript|NM_001310742.1|protein_coding|7/8|c.317-182C>T||||||,A|intron_variant|MODIFIER|Zfp426|Zfp426|transcript|NM_146221.4|protein_coding|5/6|c.317-182C>T||||||	.	.	14	0	0	0	0,0	0,0	14,14	0,0	9	0	0	0	4,4	0,0	5,5	0,0	FALSE	FALSE
chr9	20473171	.	G	A	.	PASS	599	1	ref	3070	1	GG->AG	.	590	60	0	0.38	0	.	.	19.98	A|intron_variant|MODIFIER|Zfp426|Zfp426|transcript|NM_001110309.1|protein_coding|6/8|c.236-63C>T||||||,A|intron_variant|MODIFIER|Zfp426|Zfp426|transcript|NM_001310742.1|protein_coding|6/8|c.236-63C>T||||||,A|intron_variant|MODIFIER|Zfp426|Zfp426|transcript|NM_146221.4|protein_coding|4/6|c.236-63C>T||||||	.	.	391	1	0	0	0,0	0,0	390,391	0,0	196	0	0	0	96,99	0,0	100,100	0,0	FALSE	FALSE
chr9	20476398	.	G	A	.	PASS	45	2	ref	45	2	GG->AG	.	152	60	0	-1.41	0	.	.	9.15	A|stop_gained&splice_region_variant|HIGH|Zfp426|Zfp426|transcript|NM_001110309.1|protein_coding|5/9|c.106C>T|p.Gln36*|426/3419|106/1653|36/550||,A|stop_gained&splice_region_variant|HIGH|Zfp426|Zfp426|transcript|NM_001310742.1|protein_coding|5/9|c.106C>T|p.Gln36*|426/3416|106/1650|36/549||,A|stop_gained&splice_region_variant|HIGH|Zfp426|Zfp426|transcript|NM_146221.4|protein_coding|3/7|c.106C>T|p.Gln36*|564/3557|106/1653|36/550||	(Zfp426|Zfp426|3|1.00)	(Zfp426|Zfp426|3|1.00)	69	0	0	0	0,0	0,0	69,69	0,0	82	2	0	0	4,4	0,0	76,79	0,0	TRUE	FALSE
chr9	20476511	.	G	A	.	PASS	44	1	ref	44	1	GG->AG	.	152	60	0	-1.21	0	.	.	8.57	A|intron_variant|MODIFIER|Zfp426|Zfp426|transcript|NM_001110309.1|protein_coding|4/8|c.26-33C>T||||||,A|intron_variant|MODIFIER|Zfp426|Zfp426|transcript|NM_001310742.1|protein_coding|4/8|c.26-33C>T||||||,A|intron_variant|MODIFIER|Zfp426|Zfp426|transcript|NM_146221.4|protein_coding|2/6|c.26-33C>T||||||	.	.	63	0	0	0	0,0	0,0	63,63	0,0	89	0	0	0	4,4	0,0	85,85	0,0	FALSE	FALSE
chr9	20505024	.	A	G	.	PASS	40	1	ref	40	1	AA->AG	.	238	60	0	-0.17	0	.	.	8.18	G|intron_variant|MODIFIER|Zfp266|Zfp266|transcript|NM_001082485.1|protein_coding|6/8|c.241+28T>C||||||,G|intron_variant|MODIFIER|Zfp266|Zfp266|transcript|NM_001135019.1|protein_coding|6/8|c.241+28T>C||||||	.	.	133	0	0	0	133,133	0,0	0,0	0,0	104	0	0	0	100,101	0,0	4,4	0,0	FALSE	FALSE
chr9	20506021	.	C	A	.	PASS	99	1	ref	99	1	CC->AC	.	384	60	0	-0.97	0	.	.	10.1	A|stop_gained|HIGH|Zfp266|Zfp266|transcript|NM_001082485.1|protein_coding|5/9|c.70G>T|p.Glu24*|543/6284|70/1815|24/604||,A|stop_gained|HIGH|Zfp266|Zfp266|transcript|NM_001135019.1|protein_coding|5/9|c.70G>T|p.Glu24*|532/6273|70/1815|24/604||	(Zfp266|Zfp266|2|1.00)	(Zfp266|Zfp266|2|1.00)	206	0	0	0	0,0	206,207	0,0	0,0	176	1	0	0	8,8	167,169	0,0	0,0	TRUE	FALSE
chr9	20587775	.	C	T	.	PASS	147	1	ref	147	1	CC->CT	.	139	60	0	0.61	0	.	.	14.88	T|intron_variant|MODIFIER|Zfp846|Zfp846|transcript|NM_172919.2|protein_coding|1/5|c.-56-60C>T||||||	.	.	63	1	0	0	1,1	61,62	0,0	0,0	76	12	0	0	1,1	34,36	0,0	29,39	FALSE	FALSE
chr9	20587784	.	A	G	.	PASS	59	1	ref	59	1	AA->AG	.	189	60	0	-1.58	0	.	.	9.9	G|intron_variant|MODIFIER|Zfp846|Zfp846|transcript|NM_172919.2|protein_coding|1/5|c.-56-51A>G||||||	.	.	105	1	0	0	104,105	0,0	0,0	0,0	84	39	0	0	41,41	0,0	4,42	0,1	FALSE	FALSE
chr9	20587798	.	A	G	.	PASS	126	1	ref	126	1	AA->AG	.	273	60	0	-3.55	0	.	.	14.08	G|intron_variant|MODIFIER|Zfp846|Zfp846|transcript|NM_172919.2|protein_coding|1/5|c.-56-37A>G||||||	.	.	156	1	0	0	152,152	3,4	0,0	0,0	117	39	0	0	61,62	0,0	17,55	0,0	FALSE	FALSE
chr9	20587808	.	G	A	.	PASS	333	1	ref	3070	1	GG->AG	.	336	60	0	0.9	0	.	.	19.98	A|intron_variant|MODIFIER|Zfp846|Zfp846|transcript|NM_172919.2|protein_coding|1/5|c.-56-27G>A||||||	.	.	195	0	0	0	0,0	0,0	195,195	0,0	141	1	0	0	62,63	0,0	78,78	0,0	FALSE	FALSE
chr9	20587861	.	A	C	.	PASS	521	1	ref	3070	1	AA->AC	.	555	59.99	0	0.35	0	.	.	17.77	C|5_prime_UTR_variant|MODIFIER|Zfp846|Zfp846|transcript|NM_172919.2|protein_coding|2/6|c.-30A>C|||||30|	.	.	326	1	0	0	325,326	0,0	0,0	0,0	228	0	0	0	126,126	102,103	0,0	0,0	FALSE	FALSE
chr9	20587870	.	A	G	.	PASS	501	1	ref	3070	1	AA->AG	.	566	59.99	0	0.75	0	.	.	17.77	G|5_prime_UTR_variant|MODIFIER|Zfp846|Zfp846|transcript|NM_172919.2|protein_coding|2/6|c.-21A>G|||||21|	.	.	334	2	0	0	332,334	0,0	0,0	0,0	231	0	0	0	133,133	0,0	98,99	0,0	FALSE	FALSE
chr9	20587966	.	C	A	.	PASS	36	1	ref	36	1	CC->AC	.	368	60	0	1.9	0	.	.	7.43	A|intron_variant|MODIFIER|Zfp846|Zfp846|transcript|NM_172919.2|protein_coding|2/5|c.33+43C>A||||||	.	.	203	0	0	0	1,1	202,203	0,0	0,0	163	0	0	0	6,6	157,158	0,0	0,0	FALSE	FALSE
chr9	20588005	.	C	T	.	PASS	176	1	ref	3070	1	CC->CT	.	202	60	0	1.18	0	.	.	19.98	T|intron_variant|MODIFIER|Zfp846|Zfp846|transcript|NM_172919.2|protein_coding|2/5|c.33+82C>T||||||	.	.	105	0	0	0	0,0	105,106	0,0	0,0	96	1	0	0	0,0	62,62	0,0	33,34	FALSE	FALSE
chr9	20588074	.	G	A	.	PASS	88	1	ref	88	1	GG->AG	.	75	60	0	1.72	0	.	.	19.98	A|intron_variant|MODIFIER|Zfp846|Zfp846|transcript|NM_172919.2|protein_coding|2/5|c.33+151G>A||||||	.	.	37	0	0	0	0,0	0,0	37,37	0,0	38	0	0	0	10,10	0,0	28,28	0,0	FALSE	FALSE
chr9	20588125	.	T	C	.	PASS	30	1	ref	30	1	TT->CT	.	28	60	0	1.04	0	.	.	16.71	C|intron_variant|MODIFIER|Zfp846|Zfp846|transcript|NM_172919.2|protein_coding|2/5|c.33+202T>C||||||	.	.	13	0	0	0	0,0	0,0	0,0	13,13	15	0	0	0	0,0	4,4	0,0	11,11	FALSE	FALSE
chr9	20588800	.	C	T	.	PASS	14	1	ref	14	1	CC->CT	.	31	60	0	-0.61	0	.	.	8.05	T|intron_variant|MODIFIER|Zfp846|Zfp846|transcript|NM_172919.2|protein_coding|3/5|c.160+165C>T||||||	.	.	9	0	0	0	0,0	9,9	0,0	0,0	22	0	0	0	0,0	8,8	0,0	14,14	FALSE	FALSE
chr9	20590658	.	A	T	.	PASS	78	1	ref	78	1	AA->AT	.	67	60	0	1.53	0	.	.	19.98	T|intron_variant|MODIFIER|Zfp846|Zfp846|transcript|NM_172919.2|protein_coding|3/5|c.161-155A>T||||||	.	.	28	0	0	0	28,28	0,0	0,0	0,0	39	1	0	0	29,29	0,0	0,0	9,10	FALSE	FALSE
chr9	20590727	.	T	A	.	PASS	302	1	ref	3070	1	TT->AT	.	328	60	0	-2.09	0	.	.	19.98	A|intron_variant|MODIFIER|Zfp846|Zfp846|transcript|NM_172919.2|protein_coding|3/5|c.161-86T>A||||||	.	.	203	0	0	0	0,0	0,0	0,0	203,203	125	1	0	0	51,52	0,0	0,0	73,73	FALSE	FALSE
chr9	20615915	.	G	A	.	PASS	29	1	ref	29	1	GG->AG	.	20	60	0	1.39	0	.	.	15.78	A|splice_region_variant&intron_variant|LOW|Fbxl12os|Fbxl12os|transcript|NR_033729.1|pseudogene|2/2|n.1470+8G>A||||||	.	.	14	0	0	0	0,0	0,0	14,14	0,0	6	0	0	0	4,4	0,0	2,2	0,0	FALSE	FALSE
chr9	20638902	.	C	A	.	PASS	38	1	ref	38	1	CC->AC	.	59	60	0	1.43	0	.	.	16.69	A|synonymous_variant|LOW|Fbxl12|Fbxl12|transcript|NM_001286529.1|protein_coding|3/3|c.525G>T|p.Leu175Leu|565/1718|525/1050|175/349||,A|synonymous_variant|LOW|Fbxl12|Fbxl12|transcript|NM_013911.3|protein_coding|3/3|c.456G>T|p.Leu152Leu|973/2126|456/981|152/326||,A|synonymous_variant|LOW|Fbxl12|Fbxl12|transcript|NM_001002846.2|protein_coding|3/3|c.297G>T|p.Leu99Leu|943/2096|297/822|99/273||,A|synonymous_variant|LOW|Fbxl12|Fbxl12|transcript|NM_001286530.1|protein_coding|4/4|c.297G>T|p.Leu99Leu|669/1822|297/822|99/273||,A|upstream_gene_variant|MODIFIER|Ubl5|Ubl5|transcript|NM_025401.3|protein_coding||c.-6302C>A|||||4416|	.	.	14	0	0	0	0,0	14,14	0,0	0,0	43	0	0	0	30,32	13,13	0,0	0,0	FALSE	FALSE
chr9	20645698	.	T	G	.	PASS	175	2	ref	3070	1	TT->GT	.	344	60	0	2.51	0	.	.	19.87	G|splice_region_variant&intron_variant|LOW|Ubl5|Ubl5|transcript|NM_001310746.1|protein_coding|4/4|c.212+5T>G||||||,G|upstream_gene_variant|MODIFIER|Fbxl12|Fbxl12|transcript|NM_001286529.1|protein_coding||c.-971A>C|||||931|,G|upstream_gene_variant|MODIFIER|Fbxl12|Fbxl12|transcript|NM_013911.3|protein_coding||c.-3409A>C|||||2892|,G|upstream_gene_variant|MODIFIER|Fbxl12|Fbxl12|transcript|NM_001002846.2|protein_coding||c.-6500A>C|||||931|,G|upstream_gene_variant|MODIFIER|Fbxl12|Fbxl12|transcript|NM_001286530.1|protein_coding||c.-6500A>C|||||931|,G|intron_variant|MODIFIER|Ubl5|Ubl5|transcript|NM_025401.3|protein_coding|4/4|c.178+39T>G||||||	.	.	227	0	2	0	0,0	0,0	0,0	227,229	114	0	36	0	0,0	0,0	23,23	91,92	FALSE	FALSE
chr9	20645706	.	T	G	.	PASS	207	1	ref	3070	1	TT->GT	.	334	60	0	-5.67	0	.	.	19.98	G|upstream_gene_variant|MODIFIER|Fbxl12|Fbxl12|transcript|NM_001286529.1|protein_coding||c.-979A>C|||||939|,G|upstream_gene_variant|MODIFIER|Fbxl12|Fbxl12|transcript|NM_013911.3|protein_coding||c.-3417A>C|||||2900|,G|upstream_gene_variant|MODIFIER|Fbxl12|Fbxl12|transcript|NM_001002846.2|protein_coding||c.-6508A>C|||||939|,G|upstream_gene_variant|MODIFIER|Fbxl12|Fbxl12|transcript|NM_001286530.1|protein_coding||c.-6508A>C|||||939|,G|intron_variant|MODIFIER|Ubl5|Ubl5|transcript|NM_001310746.1|protein_coding|4/4|c.212+13T>G||||||,G|intron_variant|MODIFIER|Ubl5|Ubl5|transcript|NM_025401.3|protein_coding|4/4|c.178+47T>G||||||	.	.	194	0	0	0	0,0	0,0	0,0	194,196	137	0	0	0	0,0	0,0	36,36	101,102	FALSE	FALSE
chr9	20668446	.	C	T	.	PASS	61	1	ref	60	1	CC->CT	.	58	60	0	0.4	0	.	.	13.08	T|synonymous_variant|LOW|Olfm2|Olfm2|transcript|NM_173777.3|protein_coding|6/6|c.1008G>A|p.Ala336Ala|1065/1525|1008/1347|336/448||,T|downstream_gene_variant|MODIFIER|Pin1|Pin1|transcript|NM_023371.3|protein_coding||c.*5162C>T|||||1862|	.	.	13	0	0	0	0,0	13,13	0,0	0,0	45	0	0	0	0,0	39,39	0,0	6,6	FALSE	FALSE
chr9	20671766	.	G	A	.	PASS	16	1	ref	16	1	GG->AG	.	28	60	0	1.84	0	.	.	7.23	A|synonymous_variant|LOW|Olfm2|Olfm2|transcript|NM_173777.3|protein_coding|5/6|c.603C>T|p.Ile201Ile|660/1525|603/1347|201/448||	.	.	6	0	0	0	0,0	0,0	6,6	0,0	22	0	0	0	17,17	0,0	5,5	0,0	FALSE	FALSE
chr9	20671816	.	A	G	.	PASS	24	1	ref	24	1	AA->AG	.	20	60	0	-0.1	0	.	.	8.94	G|intron_variant|MODIFIER|Olfm2|Olfm2|transcript|NM_173777.3|protein_coding|4/5|c.563-10T>C||||||	.	.	2	0	0	0	2,2	0,0	0,0	0,0	18	0	0	0	1,1	0,0	17,17	0,0	FALSE	FALSE
chr9	20672663	.	C	T	.	PASS	23	2	ref	23	2	CC->CT	.	75	60	0	-0.42	0	.	.	11.36	T|synonymous_variant|LOW|Olfm2|Olfm2|transcript|NM_173777.3|protein_coding|3/6|c.306G>A|p.Arg102Arg|363/1525|306/1347|102/448||	.	.	14	0	0	0	0,0	14,14	0,0	0,0	61	1	0	0	0,0	28,29	0,0	32,32	FALSE	FALSE
chr9	20672686	.	G	T	.	PASS	43	1	ref	43	1	GG->GT	.	81	60	0	-1.28	0	.	.	17.44	T|synonymous_variant|LOW|Olfm2|Olfm2|transcript|NM_173777.3|protein_coding|3/6|c.283C>A|p.Arg95Arg|340/1525|283/1347|95/448||	.	.	21	0	0	0	0,0	0,0	21,21	0,0	60	1	0	0	0,0	0,0	29,29	30,31	FALSE	FALSE
chr9	20672759	.	G	C	.	PASS	44	1	ref	44	1	GG->CG	.	60	60	0	-0.98	0	.	.	19.59	C|synonymous_variant|LOW|Olfm2|Olfm2|transcript|NM_173777.3|protein_coding|3/6|c.210C>G|p.Ser70Ser|267/1525|210/1347|70/448||	.	.	21	0	0	0	0,0	0,0	21,21	0,0	39	1	0	0	0,0	20,20	18,19	0,0	FALSE	FALSE
chr9	20672808	.	C	T	.	PASS	37	1	ref	37	1	CC->CT	.	36	60	0	1.44	0	.	.	16.4	T|intron_variant|MODIFIER|Olfm2|Olfm2|transcript|NM_173777.3|protein_coding|2/5|c.196-35G>A||||||	.	.	17	0	0	0	0,0	17,17	0,0	0,0	19	0	0	0	0,0	7,7	0,0	12,12	FALSE	FALSE
chr9	20672828	.	A	T	.	PASS	26	1	ref	26	1	AA->AT	.	28	60	0	0.51	0	.	.	10.24	T|intron_variant|MODIFIER|Olfm2|Olfm2|transcript|NM_173777.3|protein_coding|2/5|c.196-55T>A||||||	.	.	13	0	0	0	13,13	0,0	0,0	0,0	15	3	0	0	4,4	0,0	0,0	8,11	FALSE	FALSE
chr9	20672847	.	C	T	.	PASS	26	1	ref	26	1	CC->CT	.	25	60	0	-1.55	0	.	.	7.94	T|intron_variant|MODIFIER|Olfm2|Olfm2|transcript|NM_173777.3|protein_coding|2/5|c.196-74G>A||||||	.	.	15	0	0	0	0,0	15,15	0,0	0,0	10	6	0	0	0,0	2,2	0,0	2,8	FALSE	FALSE
chr9	20672854	.	C	T	.	PASS	30	1	ref	30	1	CC->CT	.	22	60	0	0.39	0	.	.	11.7	T|intron_variant|MODIFIER|Olfm2|Olfm2|transcript|NM_173777.3|protein_coding|2/5|c.196-81G>A||||||	.	.	14	0	0	0	0,0	14,14	0,0	0,0	8	1	0	0	0,0	2,2	0,0	5,6	FALSE	FALSE
chr9	20672876	.	G	T	.	PASS	20	1	ref	20	1	GG->GT	.	18	60	0	0.93	0	.	.	9.18	T|intron_variant|MODIFIER|Olfm2|Olfm2|transcript|NM_173777.3|protein_coding|2/5|c.196-103C>A||||||	.	.	11	0	0	0	0,0	0,0	11,11	0,0	7	1	0	0	0,0	0,0	2,2	4,5	FALSE	FALSE
chr9	20672890	.	C	A	.	PASS	17	1	ref	17	1	CC->AC	.	14	60	0	0	0	.	.	7.71	A|intron_variant|MODIFIER|Olfm2|Olfm2|transcript|NM_173777.3|protein_coding|2/5|c.196-117G>T||||||	.	.	9	0	0	0	0,0	9,9	0,0	0,0	5	0	0	0	4,4	1,1	0,0	0,0	FALSE	FALSE
chr9	20672904	.	A	G	.	PASS	17	1	ref	17	1	AA->AG	.	14	60	0	0	0	.	.	7.71	G|intron_variant|MODIFIER|Olfm2|Olfm2|transcript|NM_173777.3|protein_coding|2/5|c.196-131T>C||||||	.	.	9	0	0	0	9,9	0,0	0,0	0,0	5	0	0	0	1,1	0,0	4,4	0,0	FALSE	FALSE
chr9	20675595	.	C	T	.	PASS	32	1	ref	32	1	CC->CT	.	69	60	0	-0.46	0	.	.	16.4	T|synonymous_variant|LOW|Olfm2|Olfm2|transcript|NM_173777.3|protein_coding|2/6|c.174G>A|p.Glu58Glu|231/1525|174/1347|58/448||	.	.	16	0	0	0	0,0	16,16	0,0	0,0	53	1	0	0	0,0	22,22	0,0	30,31	FALSE	FALSE
chr9	20675685	.	A	G	.	PASS	28	1	ref	28	1	AA->AG	.	64	60	0	0.17	0	.	.	12.95	G|synonymous_variant|LOW|Olfm2|Olfm2|transcript|NM_173777.3|protein_coding|2/6|c.84T>C|p.Tyr28Tyr|141/1525|84/1347|28/448||	.	.	14	0	0	0	14,14	0,0	0,0	0,0	50	0	0	0	30,30	0,0	20,20	0,0	FALSE	FALSE
chr9	20771200	.	C	A	.	PASS	60	1	ref	59	1	CC->AC	.	77	60	0	3.68	1.31	.	.	7.58	A|synonymous_variant|LOW|Col5a3|Col5a3|transcript|NM_016919.3|protein_coding|66/67|c.4947G>T|p.Ser1649Ser|5061/6112|4947/5220|1649/1739||,A|synonymous_variant|LOW|Col5a3|Col5a3|transcript|NM_001317388.1|protein_coding|66/67|c.4944G>T|p.Ser1648Ser|5058/6109|4944/5217|1648/1738||	.	.	17	0	0	0	0,0	17,17	0,0	0,0	60	0	0	0	5,5	55,55	0,0	0,0	FALSE	FALSE
chr9	20771616	.	A	C	.	PASS	52	2	ref	52	2	AA->AC	.	69	60	0	2.59	0	.	.	8.03	C|missense_variant|MODERATE|Col5a3|Col5a3|transcript|NM_016919.3|protein_coding|65/67|c.4807T>G|p.Trp1603Gly|4921/6112|4807/5220|1603/1739||,C|missense_variant|MODERATE|Col5a3|Col5a3|transcript|NM_001317388.1|protein_coding|65/67|c.4804T>G|p.Trp1602Gly|4918/6109|4804/5217|1602/1738||	.	.	13	0	0	0	13,13	0,0	0,0	0,0	55	0	0	0	51,52	4,4	0,0	0,0	FALSE	TRUE
chr9	20776910	.	A	G	.	PASS	58	1	ref	57	1	AA->AG	.	89	60	0	-0.09	0	.	.	9.14	G|intron_variant|MODIFIER|Col5a3|Col5a3|transcript|NM_016919.3|protein_coding|51/66|c.3771+82T>C||||||,G|intron_variant|MODIFIER|Col5a3|Col5a3|transcript|NM_001317388.1|protein_coding|51/66|c.3768+82T>C||||||	.	.	13	0	0	0	13,13	0,0	0,0	0,0	76	0	0	0	70,70	0,0	6,6	0,0	FALSE	FALSE
chr9	20785212	.	G	A	.	PASS	26	1	ref	26	1	GG->AG	.	24	60	0	-2.14	0	.	.	9.29	A|synonymous_variant|LOW|Col5a3|Col5a3|transcript|NM_016919.3|protein_coding|40/67|c.2895C>T|p.Ser965Ser|3009/6112|2895/5220|965/1739||,A|synonymous_variant|LOW|Col5a3|Col5a3|transcript|NM_001317388.1|protein_coding|40/67|c.2892C>T|p.Ser964Ser|3006/6109|2892/5217|964/1738||	.	.	4	0	0	0	0,0	0,0	4,4	0,0	20	0	0	0	18,18	0,0	2,2	0,0	FALSE	FALSE
chr9	20785361	.	C	T	.	PASS	64	1	ref	64	1	CC->CT	.	84	60	0	1.81	0	.	.	16	T|intron_variant|MODIFIER|Col5a3|Col5a3|transcript|NM_016919.3|protein_coding|39/66|c.2871+12G>A||||||,T|intron_variant|MODIFIER|Col5a3|Col5a3|transcript|NM_001317388.1|protein_coding|39/66|c.2868+12G>A||||||	.	.	25	0	0	0	0,0	25,25	0,0	0,0	59	0	0	0	0,0	53,53	0,0	6,6	FALSE	FALSE
chr9	20818663	.	A	G	.	PASS	52	1	ref	52	1	AA->AG	.	41	60	0	-1.53	0	.	.	10.77	G|upstream_gene_variant|MODIFIER|Col5a3|Col5a3|transcript|NM_016919.3|protein_coding||c.-3710T>C|||||3596|,G|upstream_gene_variant|MODIFIER|Col5a3|Col5a3|transcript|NM_001317388.1|protein_coding||c.-3710T>C|||||3596|,G|intron_variant|MODIFIER|Rdh8|Rdh8|transcript|NM_001030290.1|protein_coding|1/5|c.103+57A>G||||||	.	.	10	0	0	0	10,10	0,0	0,0	0,0	31	0	0	0	27,27	0,0	4,4	0,0	FALSE	FALSE
chr9	20823412	.	C	A	.	PASS	48	1	ref	48	1	CC->AC	.	85	60	0	1.03	0	.	.	7.34	A|missense_variant|MODERATE|Rdh8|Rdh8|transcript|NM_001030290.1|protein_coding|3/6|c.374C>A|p.Ala125Asp|374/1450|374/954|125/317||	.	.	13	0	0	0	0,0	13,13	0,0	0,0	72	0	0	0	4,4	68,68	0,0	0,0	FALSE	TRUE
chr9	20873478	.	G	T	.	PASS	33	1	ref	33	1	GG->GT	.	31	60	0	0	0	.	.	10.82	T|downstream_gene_variant|MODIFIER|Angptl6|Angptl6|transcript|NM_145154.2|protein_coding||c.*404C>A|||||331|,T|intron_variant|MODIFIER|A230050P20Rik|A230050P20Rik|transcript|NM_175687.2|protein_coding|7/7|c.644-64G>T||||||	.	.	11	0	0	0	0,0	0,0	11,11	0,0	20	0	0	0	0,0	0,0	16,16	4,4	FALSE	FALSE
chr9	20888194	.	C	A	.	PASS	52	1	ref	52	1	CC->AC	.	69	60	0	0.57	0	.	.	8.41	A|5_prime_UTR_variant|MODIFIER|Ppan|Ppan|transcript|NM_145610.2|protein_coding|1/11|c.-106C>A|||||106|	.	.	13	0	0	0	0,0	13,13	0,0	0,0	56	0	0	0	4,4	52,52	0,0	0,0	FALSE	FALSE
chr9	20891012	.	C	A	.	PASS	50	1	ref	50	1	CC->AC	.	75	60	0	-0.17	0	.	.	7.71	A|missense_variant&splice_region_variant|MODERATE|Ppan|Ppan|transcript|NM_145610.2|protein_coding|7/11|c.698C>A|p.Thr233Lys|823/1671|698/1413|233/470||,A|downstream_gene_variant|MODIFIER|Eif3g|Eif3g|transcript|NM_016876.3|protein_coding||c.*3415G>T|||||3337|	.	.	10	0	0	0	0,0	10,13	0,0	0,0	62	0	0	0	4,4	58,58	0,0	0,0	FALSE	TRUE
chr9	20909677	.	G	T	.	PASS	48	1	ref	48	1	GG->GT	.	39	60	0	-1.39	0	.	.	10.94	T|downstream_gene_variant|MODIFIER|Mir7081|Mir7081|transcript|NR_106049.1|pseudogene||n.*4413C>A|||||4413|,T|intron_variant|MODIFIER|Dnmt1|Dnmt1|transcript|NM_001314011.1|protein_coding|35/38|c.4275+16C>A||||||,T|intron_variant|MODIFIER|Dnmt1|Dnmt1|transcript|NM_001199433.1|protein_coding|35/38|c.3900+16C>A||||||,T|intron_variant|MODIFIER|Dnmt1|Dnmt1|transcript|NM_001199431.1|protein_coding|35/38|c.4254+16C>A||||||,T|intron_variant|MODIFIER|Dnmt1|Dnmt1|transcript|NM_010066.4|protein_coding|35/38|c.4251+16C>A||||||,T|intron_variant|MODIFIER|Dnmt1|Dnmt1|transcript|NM_001199432.1|protein_coding|35/38|c.3897+16C>A||||||	.	.	10	0	0	0	0,0	0,0	10,10	0,0	29	0	0	0	0,0	0,0	25,25	4,4	FALSE	FALSE
chr9	20912710	.	G	A	.	PASS	43	1	ref	43	1	GG->AG	.	34	60	0	-0.8	0	.	.	15.67	A|downstream_gene_variant|MODIFIER|Mir7081|Mir7081|transcript|NR_106049.1|pseudogene||n.*1380C>T|||||1380|,A|intron_variant|MODIFIER|Dnmt1|Dnmt1|transcript|NM_001314011.1|protein_coding|29/38|c.3292-54C>T||||||,A|intron_variant|MODIFIER|Dnmt1|Dnmt1|transcript|NM_001199433.1|protein_coding|29/38|c.2917-54C>T||||||,A|intron_variant|MODIFIER|Dnmt1|Dnmt1|transcript|NM_001199431.1|protein_coding|29/38|c.3271-54C>T||||||,A|intron_variant|MODIFIER|Dnmt1|Dnmt1|transcript|NM_010066.4|protein_coding|29/38|c.3268-54C>T||||||,A|intron_variant|MODIFIER|Dnmt1|Dnmt1|transcript|NM_001199432.1|protein_coding|29/38|c.2914-54C>T||||||	.	.	15	0	0	0	0,0	0,0	15,15	0,0	19	0	0	0	4,4	0,0	15,15	0,0	FALSE	FALSE
chr9	20918481	.	C	T	.	PASS	61	1	ref	61	1	CC->CT	.	91	60	0	-1.57	0	.	.	12.84	T|missense_variant|MODERATE|Dnmt1|Dnmt1|transcript|NM_001314011.1|protein_coding|24/39|c.2317G>A|p.Val773Ile|2509/5391|2317/4884|773/1627||,T|missense_variant|MODERATE|Dnmt1|Dnmt1|transcript|NM_001199433.1|protein_coding|24/39|c.1942G>A|p.Val648Ile|2994/5876|1942/4509|648/1502||,T|missense_variant|MODERATE|Dnmt1|Dnmt1|transcript|NM_001199431.1|protein_coding|24/39|c.2296G>A|p.Val766Ile|2488/5370|2296/4863|766/1620||,T|missense_variant|MODERATE|Dnmt1|Dnmt1|transcript|NM_010066.4|protein_coding|24/39|c.2293G>A|p.Val765Ile|2485/5367|2293/4860|765/1619||,T|missense_variant|MODERATE|Dnmt1|Dnmt1|transcript|NM_001199432.1|protein_coding|24/39|c.1939G>A|p.Val647Ile|2369/5251|1939/4506|647/1501||,T|upstream_gene_variant|MODIFIER|Mir7081|Mir7081|transcript|NR_106049.1|pseudogene||n.-4317G>A|||||4317|	.	.	21	1	0	0	0,0	20,20	0,0	0,0	70	0	0	0	0,0	64,64	0,0	6,6	FALSE	TRUE
chr9	20922778	.	G	T	.	PASS	76	1	ref	76	1	GG->GT	.	294	60	0	-0.64	0	.	.	10.53	T|synonymous_variant|LOW|Dnmt1|Dnmt1|transcript|NM_001314011.1|protein_coding|19/39|c.1623C>A|p.Ile541Ile|1815/5391|1623/4884|541/1627||,T|synonymous_variant|LOW|Dnmt1|Dnmt1|transcript|NM_001199433.1|protein_coding|19/39|c.1248C>A|p.Ile416Ile|2300/5876|1248/4509|416/1502||,T|synonymous_variant|LOW|Dnmt1|Dnmt1|transcript|NM_001199431.1|protein_coding|19/39|c.1602C>A|p.Ile534Ile|1794/5370|1602/4863|534/1620||,T|synonymous_variant|LOW|Dnmt1|Dnmt1|transcript|NM_010066.4|protein_coding|19/39|c.1599C>A|p.Ile533Ile|1791/5367|1599/4860|533/1619||,T|synonymous_variant|LOW|Dnmt1|Dnmt1|transcript|NM_001199432.1|protein_coding|19/39|c.1245C>A|p.Ile415Ile|1675/5251|1245/4506|415/1501||	.	.	104	0	0	0	0,0	0,0	104,104	0,0	189	0	0	0	0,0	0,0	179,180	10,10	FALSE	FALSE
chr9	20924211	.	C	A	.	PASS	48	1	ref	48	1	CC->AC	.	89	60	0	-1.48	0	.	.	7.52	A|intron_variant|MODIFIER|Dnmt1|Dnmt1|transcript|NM_001314011.1|protein_coding|16/38|c.1272-70G>T||||||,A|intron_variant|MODIFIER|Dnmt1|Dnmt1|transcript|NM_001199433.1|protein_coding|16/38|c.897-70G>T||||||,A|intron_variant|MODIFIER|Dnmt1|Dnmt1|transcript|NM_001199431.1|protein_coding|16/38|c.1251-70G>T||||||,A|intron_variant|MODIFIER|Dnmt1|Dnmt1|transcript|NM_010066.4|protein_coding|16/38|c.1248-70G>T||||||,A|intron_variant|MODIFIER|Dnmt1|Dnmt1|transcript|NM_001199432.1|protein_coding|16/38|c.894-70G>T||||||	.	.	17	0	0	0	0,0	17,17	0,0	0,0	72	0	0	0	4,4	68,68	0,0	0,0	FALSE	FALSE
chr9	20941885	.	A	G	.	PASS	162	1	ref	3070	1	AA->AG	.	175	60	0	-0.6	0	.	.	19.73	G|intron_variant|MODIFIER|Dnmt1|Dnmt1|transcript|NM_001314011.1|protein_coding|2/38|c.118-79T>C||||||,G|intron_variant|MODIFIER|Dnmt1|Dnmt1|transcript|NM_001199433.1|protein_coding|2/38|c.-237-79T>C||||||,G|intron_variant|MODIFIER|Dnmt1|Dnmt1|transcript|NM_001199431.1|protein_coding|2/38|c.118-79T>C||||||,G|intron_variant|MODIFIER|Dnmt1|Dnmt1|transcript|NM_010066.4|protein_coding|2/38|c.118-79T>C||||||,G|intron_variant|MODIFIER|Dnmt1|Dnmt1|transcript|NM_001199432.1|protein_coding|2/38|c.-237-79T>C||||||	.	.	62	3	0	0	59,60	0,0	0,0	0,0	113	3	0	0	46,46	0,0	64,64	0,0	FALSE	FALSE
chr9	20942709	.	T	A	.	PASS	64	1	ref	64	1	TT->AT	.	197	60	0	-1.52	0	.	.	10	A|intron_variant|MODIFIER|Dnmt1|Dnmt1|transcript|NM_001314011.1|protein_coding|1/38|c.81-90A>T||||||,A|intron_variant|MODIFIER|Dnmt1|Dnmt1|transcript|NM_001199433.1|protein_coding|1/38|c.-274-90A>T||||||,A|intron_variant|MODIFIER|Dnmt1|Dnmt1|transcript|NM_001199431.1|protein_coding|1/38|c.81-90A>T||||||,A|intron_variant|MODIFIER|Dnmt1|Dnmt1|transcript|NM_010066.4|protein_coding|1/38|c.81-90A>T||||||,A|intron_variant|MODIFIER|Dnmt1|Dnmt1|transcript|NM_001199432.1|protein_coding|1/38|c.-274-90A>T||||||	.	.	54	0	0	0	0,0	0,0	0,0	54,54	143	0	0	0	6,6	0,0	1,1	136,136	FALSE	FALSE
chr9	21027734	.	T	C	.	PASS	65	1	ref	65	1	TT->CT	.	233	60	0	2.42	0	.	.	8.72	C|upstream_gene_variant|MODIFIER|Icam4|Icam4|transcript|NM_023892.2|protein_coding||c.-1720T>C|||||1639|,C|upstream_gene_variant|MODIFIER|Icam5|Icam5|transcript|NM_008319.2|protein_coding||c.-4396T>C|||||4304|,C|downstream_gene_variant|MODIFIER|Mir1900|Mir1900|transcript|NR_035438.1|pseudogene||n.*4517A>G|||||4517|,C|intron_variant|MODIFIER|Icam1|Icam1|transcript|NM_010493.3|protein_coding|6/6|c.1439-37T>C||||||	.	.	53	0	0	0	0,0	0,0	0,0	53,54	178	0	0	0	0,0	6,6	0,0	172,173	FALSE	FALSE
chr9	21030101	.	G	T	.	PASS	60	1	ref	60	1	GG->GT	.	111	60	0	-1.63	0	.	.	11.96	T|missense_variant|MODERATE|Icam4|Icam4|transcript|NM_023892.2|protein_coding|2/3|c.535G>T|p.Asp179Tyr|616/907|535/789|179/262||,T|upstream_gene_variant|MODIFIER|Icam5|Icam5|transcript|NM_008319.2|protein_coding||c.-2029G>T|||||1937|,T|downstream_gene_variant|MODIFIER|Icam1|Icam1|transcript|NM_010493.3|protein_coding||c.*2155G>T|||||1287|,T|downstream_gene_variant|MODIFIER|Mir1900|Mir1900|transcript|NR_035438.1|pseudogene||n.*2150C>A|||||2150|	.	.	24	0	0	0	0,0	0,0	24,24	0,0	87	0	0	0	0,0	0,0	81,81	6,6	FALSE	TRUE
chr9	21030384	.	T	G	.	PASS	56	1	ref	56	1	TT->GT	.	62	60	0	-2.03	0	.	.	11.95	G|missense_variant&splice_region_variant|MODERATE|Icam4|Icam4|transcript|NM_023892.2|protein_coding|3/3|c.679T>G|p.Leu227Val|760/907|679/789|227/262||,G|upstream_gene_variant|MODIFIER|Icam5|Icam5|transcript|NM_008319.2|protein_coding||c.-1746T>G|||||1654|,G|downstream_gene_variant|MODIFIER|Icam1|Icam1|transcript|NM_010493.3|protein_coding||c.*2438T>G|||||1570|,G|downstream_gene_variant|MODIFIER|Mir1900|Mir1900|transcript|NR_035438.1|pseudogene||n.*1867A>C|||||1867|	.	.	17	0	0	0	0,0	0,0	0,0	17,17	45	0	0	0	0,0	0,0	4,4	41,41	FALSE	TRUE
chr9	21033274	.	C	T	.	PASS	57	1	ref	54	1	CC->CT	.	70	60	0	1.31	0	.	.	8.57	T|synonymous_variant|LOW|Icam5|Icam5|transcript|NM_008319.2|protein_coding|2/11|c.270C>T|p.Ile90Ile|362/2982|270/2754|90/917||,T|upstream_gene_variant|MODIFIER|Mir1900|Mir1900|transcript|NR_035438.1|pseudogene||n.-946G>A|||||946|,T|downstream_gene_variant|MODIFIER|Icam1|Icam1|transcript|NM_010493.3|protein_coding||c.*5328C>T|||||4460|,T|downstream_gene_variant|MODIFIER|Icam4|Icam4|transcript|NM_023892.2|protein_coding||c.*2780C>T|||||2743|	.	.	9	0	0	0	0,0	9,9	0,0	0,0	61	0	0	0	0,0	55,55	0,0	6,6	FALSE	FALSE
chr9	21073100	.	G	T	.	PASS	56	1	ref	55	2	GG->GT	.	132	60	0	1.27	0	.	.	7.43	T|synonymous_variant|LOW|Fdx1l|Fdx1l|transcript|NM_001039824.2|protein_coding|3/5|c.255C>A|p.Ala85Ala|263/782|255/525|85/174||,T|downstream_gene_variant|MODIFIER|Raver1|Raver1|transcript|NM_027911.3|protein_coding||c.*2250C>A|||||1064|,T|downstream_gene_variant|MODIFIER|Mir7082|Mir7082|transcript|NR_106050.1|pseudogene||n.*2397C>A|||||2397|,T|non_coding_transcript_exon_variant|MODIFIER|Gm38431|Gm38431|transcript|NR_038081.2|pseudogene|15/17|n.2474C>A||||||	.	.	13	0	0	0	0,0	0,0	13,13	0,0	114	0	0	0	0,0	0,0	109,114	5,5	FALSE	FALSE
chr9	21141957	.	C	T	.	PASS	44	1	ref	44	1	CC->CT	.	71	60	0	-1.12	0	.	.	9.41	T|intron_variant|MODIFIER|Cdc37|Cdc37|transcript|NM_016742.4|protein_coding|5/7|c.729+54G>A||||||	.	.	20	0	0	0	0,0	20,20	0,0	0,0	51	0	0	0	0,0	47,47	0,0	4,4	FALSE	FALSE
chr9	21192319	.	C	A	.	PASS	56	1	ref	54	1	CC->AC	.	47	60	0	-0.38	0	.	.	8.99	A|upstream_gene_variant|MODIFIER|Pde4a|Pde4a|transcript|NM_019798.5|protein_coding||c.-4794C>A|||||4386|,A|intron_variant|MODIFIER|Pde4a|Pde4a|transcript|NM_183408.3|protein_coding|2/14|c.498-76C>A||||||,A|intron_variant|MODIFIER|Mir7667|Mir7667|transcript|NR_106127.1|pseudogene|1/3|n.23-18411G>T||||||,A|intron_variant|MODIFIER|Pde4a|Pde4a|transcript|NM_001310750.1|protein_coding|2/14|c.327-76C>A||||||	.	.	9	0	0	0	0,0	9,9	0,0	0,0	38	0	0	0	4,4	34,34	0,0	0,0	FALSE	FALSE
chr9	21198652	.	C	A	.	PASS	61	1	ref	61	1	CC->AC	.	139	60	0	-1.39	0	.	.	10.38	A|missense_variant|MODERATE|Pde4a|Pde4a|transcript|NM_183408.3|protein_coding|7/15|c.828C>A|p.Asn276Lys|1042/4653|828/2535|276/844||,A|missense_variant|MODERATE|Pde4a|Pde4a|transcript|NM_001310750.1|protein_coding|7/15|c.657C>A|p.Asn219Lys|974/4585|657/2364|219/787||,A|missense_variant|MODERATE|Pde4a|Pde4a|transcript|NM_019798.5|protein_coding|2/10|c.126C>A|p.Asn42Lys|534/4145|126/1833|42/610||,A|intron_variant|MODIFIER|Mir7667|Mir7667|transcript|NR_106127.1|pseudogene|1/3|n.23-24744G>T||||||	.	.	31	0	0	0	0,0	31,31	0,0	0,0	108	0	0	0	6,6	102,102	0,0	0,0	FALSE	TRUE
chr9	21203240	.	G	T	.	PASS	61	1	ref	61	1	GG->GT	.	167	60	0	-1.35	0	.	.	10.22	T|missense_variant|MODERATE|Pde4a|Pde4a|transcript|NM_183408.3|protein_coding|9/15|c.1102G>T|p.Val368Leu|1316/4653|1102/2535|368/844||,T|missense_variant|MODERATE|Pde4a|Pde4a|transcript|NM_001310750.1|protein_coding|9/15|c.931G>T|p.Val311Leu|1248/4585|931/2364|311/787||,T|missense_variant|MODERATE|Pde4a|Pde4a|transcript|NM_019798.5|protein_coding|4/10|c.400G>T|p.Val134Leu|808/4145|400/1833|134/610||,T|intron_variant|MODIFIER|Mir7667|Mir7667|transcript|NR_106127.1|pseudogene|1/3|n.22+23020C>A||||||	.	.	34	0	0	0	0,0	0,0	34,34	0,0	132	1	0	0	0,0	0,0	124,126	7,7	FALSE	TRUE
chr9	21205477	.	C	T	.	PASS	63	1	ref	63	1	CC->CT	.	132	60	0	-1.67	0	.	.	15.96	T|intron_variant|MODIFIER|Pde4a|Pde4a|transcript|NM_183408.3|protein_coding|13/14|c.1701+64C>T||||||,T|intron_variant|MODIFIER|Mir7667|Mir7667|transcript|NR_106127.1|pseudogene|1/3|n.22+20783G>A||||||,T|intron_variant|MODIFIER|Pde4a|Pde4a|transcript|NM_001310750.1|protein_coding|13/14|c.1530+64C>T||||||,T|intron_variant|MODIFIER|Pde4a|Pde4a|transcript|NM_019798.5|protein_coding|8/9|c.999+64C>T||||||	.	.	28	0	0	0	0,0	28,28	0,0	0,0	104	0	0	0	2,2	94,94	2,2	6,6	FALSE	FALSE
chr9	21276395	.	G	A	.	PASS	44	1	ref	44	1	GG->AG	.	123	60	0	2.11	0	.	.	7.77	A|missense_variant|MODERATE|Kri1|Kri1|transcript|NM_145416.3|protein_coding|14/19|c.1358C>T|p.Pro453Leu|1374/2598|1358/2118|453/705||,A|downstream_gene_variant|MODIFIER|Atg4d|Atg4d|transcript|NM_153583.10|protein_coding||c.*2959G>A|||||1558|	.	.	36	0	0	0	0,0	0,0	36,36	0,0	87	0	0	0	4,4	0,0	83,83	0,0	FALSE	TRUE
chr9	21337901	.	G	T	.	PASS	50	1	ref	48	1	GG->GT	.	69	60	0	-1.14	0	.	.	7.5	T|5_prime_UTR_variant|MODIFIER|Slc44a2|Slc44a2|transcript|NM_152808.3|protein_coding|1/22|c.-25G>T|||||25|,T|intron_variant|MODIFIER|Slc44a2|Slc44a2|transcript|NM_001199186.1|protein_coding|1/21|c.32-540G>T||||||	.	.	7	0	0	0	0,0	0,0	7,7	0,0	62	1	0	0	0,0	0,0	57,58	4,4	FALSE	FALSE
chr9	21341914	.	G	A	.	PASS	56	1	ref	56	1	GG->AG	.	117	60	0	-0.38	0	.	.	8.13	A|intron_variant|MODIFIER|Slc44a2|Slc44a2|transcript|NM_152808.3|protein_coding|3/21|c.161-25G>A||||||,A|intron_variant|MODIFIER|Slc44a2|Slc44a2|transcript|NM_001199186.1|protein_coding|3/21|c.155-25G>A||||||	.	.	12	0	0	0	0,0	0,0	12,12	0,0	105	1	0	0	6,6	0,0	98,99	0,0	FALSE	FALSE
chr9	21348458	.	G	T	.	PASS	64	1	ref	64	1	GG->GT	.	251	60	0	-0.39	0	.	.	8.73	T|intron_variant|MODIFIER|Slc44a2|Slc44a2|transcript|NM_152808.3|protein_coding|19/21|c.1840+60G>T||||||,T|intron_variant|MODIFIER|Slc44a2|Slc44a2|transcript|NM_001199186.1|protein_coding|19/21|c.1834+60G>T||||||	.	.	52	0	0	0	0,0	0,0	52,52	0,0	193	0	0	0	0,0	0,0	187,193	6,6	FALSE	FALSE
chr9	21387641	.	G	A	.	PASS	31	1	ref	31	1	GG->AG	.	380	60	0	-0.64	0	.	.	7.65	A|intron_variant|MODIFIER|Ilf3|Ilf3|transcript|NM_001277322.1|protein_coding|2/21|c.-95-59G>A||||||,A|intron_variant|MODIFIER|Ilf3|Ilf3|transcript|NM_001042708.2|protein_coding|1/18|c.-95-59G>A||||||,A|intron_variant|MODIFIER|Ilf3|Ilf3|transcript|NM_001042709.2|protein_coding|1/17|c.-95-59G>A||||||,A|intron_variant|MODIFIER|Ilf3|Ilf3|transcript|NM_001042707.2|protein_coding|1/19|c.-95-59G>A||||||,A|intron_variant|MODIFIER|Ilf3|Ilf3|transcript|NM_001277321.1|protein_coding|1/20|c.-95-59G>A||||||,A|intron_variant|MODIFIER|Ilf3|Ilf3|transcript|NM_010561.3|protein_coding|1/20|c.-95-59G>A||||||	.	.	235	0	0	0	0,0	0,0	235,235	0,0	145	0	0	0	4,4	0,0	141,141	0,0	FALSE	FALSE
chr9	21393781	.	C	A	.	PASS	57	1	ref	57	1	CC->AC	.	118	60	0	3.44	0	.	.	7.78	A|synonymous_variant|LOW|Ilf3|Ilf3|transcript|NM_001277322.1|protein_coding|8/22|c.669C>A|p.Leu223Leu|921/3519|669/2736|223/911||,A|synonymous_variant|LOW|Ilf3|Ilf3|transcript|NM_001042708.2|protein_coding|7/19|c.669C>A|p.Leu223Leu|993/3777|669/2151|223/716||,A|synonymous_variant|LOW|Ilf3|Ilf3|transcript|NM_001042709.2|protein_coding|6/18|c.630C>A|p.Leu210Leu|954/3738|630/2112|210/703||,A|synonymous_variant|LOW|Ilf3|Ilf3|transcript|NM_001042707.2|protein_coding|6/20|c.630C>A|p.Leu210Leu|954/3552|630/2697|210/898||,A|synonymous_variant|LOW|Ilf3|Ilf3|transcript|NM_001277321.1|protein_coding|7/21|c.669C>A|p.Leu223Leu|993/3582|669/2727|223/908||,A|synonymous_variant|LOW|Ilf3|Ilf3|transcript|NM_010561.3|protein_coding|7/21|c.669C>A|p.Leu223Leu|993/3591|669/2736|223/911||	.	.	14	0	0	0	0,0	14,14	0,0	0,0	103	0	0	0	6,6	97,98	0,0	0,0	FALSE	FALSE
chr9	21399890	.	G	A	.	PASS	58	1	ref	58	1	GG->AG	.	115	60	0	-0.96	0	.	.	9.5	A|intron_variant|MODIFIER|Ilf3|Ilf3|transcript|NM_001277322.1|protein_coding|18/21|c.2047+49G>A||||||,A|intron_variant|MODIFIER|Ilf3|Ilf3|transcript|NM_001042708.2|protein_coding|17/18|c.2047+49G>A||||||,A|intron_variant|MODIFIER|Ilf3|Ilf3|transcript|NM_001042709.2|protein_coding|16/17|c.2008+49G>A||||||,A|intron_variant|MODIFIER|Ilf3|Ilf3|transcript|NM_001042707.2|protein_coding|16/19|c.2008+49G>A||||||,A|intron_variant|MODIFIER|Ilf3|Ilf3|transcript|NM_001277321.1|protein_coding|17/20|c.2047+49G>A||||||,A|intron_variant|MODIFIER|Ilf3|Ilf3|transcript|NM_010561.3|protein_coding|17/20|c.2047+49G>A||||||	.	.	19	0	0	0	0,0	0,0	19,19	0,0	95	0	0	0	6,6	0,0	89,90	0,0	FALSE	FALSE
chr9	21403408	.	G	T	.	PASS	62	1	ref	62	1	GG->GT	.	70	60	0	-2.85	0	.	.	14.97	T|missense_variant|MODERATE|Ilf3|Ilf3|transcript|NM_001277322.1|protein_coding|20/22|c.2374G>T|p.Gly792Cys|2626/3519|2374/2736|792/911||,T|missense_variant|MODERATE|Ilf3|Ilf3|transcript|NM_001042707.2|protein_coding|18/20|c.2335G>T|p.Gly779Cys|2659/3552|2335/2697|779/898||,T|missense_variant|MODERATE|Ilf3|Ilf3|transcript|NM_001277321.1|protein_coding|19/21|c.2374G>T|p.Gly792Cys|2698/3582|2374/2727|792/908||,T|missense_variant|MODERATE|Ilf3|Ilf3|transcript|NM_010561.3|protein_coding|19/21|c.2374G>T|p.Gly792Cys|2698/3591|2374/2736|792/911||,T|downstream_gene_variant|MODIFIER|Gm16853|Gm16853|transcript|NR_045742.1|pseudogene||n.*1834C>A|||||1834|,T|downstream_gene_variant|MODIFIER|Ilf3|Ilf3|transcript|NM_001042708.2|protein_coding||c.*2907G>T|||||1605|,T|downstream_gene_variant|MODIFIER|Ilf3|Ilf3|transcript|NM_001042709.2|protein_coding||c.*2907G>T|||||1605|	.	.	19	1	0	0	0,0	0,0	18,19	0,0	51	0	0	0	0,0	0,0	45,45	6,6	FALSE	TRUE
chr9	21419365	.	C	A	.	PASS	61	1	ref	61	1	CC->AC	.	137	60	0	2.54	0	.	.	10.06	A|missense_variant&splice_region_variant|MODERATE|Qtrt1|Qtrt1|transcript|NM_021888.2|protein_coding|7/10|c.860C>A|p.Ala287Glu|878/1321|860/1212|287/403||	.	.	31	0	0	0	0,0	31,31	0,0	0,0	106	0	0	0	6,6	100,100	0,0	0,0	FALSE	TRUE
chr9	21471412	.	T	C	.	PASS	60	2	ref	60	2	TT->CT	.	125	59.95	0	-2.24	0	.	.	7.78	C|missense_variant|MODERATE|Dnm2|Dnm2|transcript|NM_001253893.1|protein_coding|5/21|c.659T>C|p.Leu220Pro|847/3545|659/2613|220/870||,C|missense_variant|MODERATE|Dnm2|Dnm2|transcript|NM_001039520.2|protein_coding|5/21|c.659T>C|p.Leu220Pro|847/3542|659/2610|220/869||,C|missense_variant|MODERATE|Dnm2|Dnm2|transcript|NM_007871.2|protein_coding|5/20|c.659T>C|p.Leu220Pro|847/3533|659/2601|220/866||,C|missense_variant|MODERATE|Dnm2|Dnm2|transcript|NM_001253894.1|protein_coding|5/21|c.659T>C|p.Leu220Pro|847/3068|659/2583|220/860||	.	.	31	0	0	0	0,0	0,0	0,0	31,31	93	1	0	0	0,0	5,5	0,0	87,89	FALSE	TRUE
chr9	21474679	.	G	A	.	PASS	54	1	ref	54	1	GG->AG	.	64	60	0	0.7	0	.	.	9.45	A|splice_region_variant&intron_variant|LOW|Dnm2|Dnm2|transcript|NM_001253893.1|protein_coding|7/20|c.992+5G>A||||||,A|splice_region_variant&intron_variant|LOW|Dnm2|Dnm2|transcript|NM_001039520.2|protein_coding|7/20|c.992+5G>A||||||,A|splice_region_variant&intron_variant|LOW|Dnm2|Dnm2|transcript|NM_007871.2|protein_coding|7/19|c.992+5G>A||||||,A|splice_region_variant&intron_variant|LOW|Dnm2|Dnm2|transcript|NM_001253894.1|protein_coding|7/20|c.992+5G>A||||||	.	.	13	0	0	0	0,0	0,0	13,13	0,0	51	0	0	0	4,4	0,0	47,47	0,0	FALSE	FALSE
chr9	21494595	.	T	C	.	PASS	65	1	ref	65	1	TT->CT	.	99	60	0	-0.94	0	.	.	16.34	C|missense_variant|MODERATE|Dnm2|Dnm2|transcript|NM_001253893.1|protein_coding|15/21|c.1649T>C|p.Leu550Ser|1837/3545|1649/2613|550/870||,C|missense_variant|MODERATE|Dnm2|Dnm2|transcript|NM_001039520.2|protein_coding|15/21|c.1649T>C|p.Leu550Ser|1837/3542|1649/2610|550/869||,C|missense_variant|MODERATE|Dnm2|Dnm2|transcript|NM_007871.2|protein_coding|14/20|c.1637T>C|p.Leu546Ser|1825/3533|1637/2601|546/866||,C|missense_variant|MODERATE|Dnm2|Dnm2|transcript|NM_001253894.1|protein_coding|15/21|c.1649T>C|p.Leu550Ser|1837/3068|1649/2583|550/860||,C|downstream_gene_variant|MODIFIER|Mir199a-1|Mir199a-1|transcript|NR_029585.1|pseudogene||n.*1900A>G|||||1900|	.	.	33	0	0	0	0,0	0,0	0,0	33,33	66	0	0	0	0,0	6,6	0,0	60,60	FALSE	TRUE
chr9	21504540	.	G	A	.	PASS	57	1	ref	56	1	GG->AG	.	47	60	0	-1.11	0	.	.	10.78	A|synonymous_variant|LOW|Dnm2|Dnm2|transcript|NM_001253893.1|protein_coding|19/21|c.2169G>A|p.Leu723Leu|2357/3545|2169/2613|723/870||,A|synonymous_variant|LOW|Dnm2|Dnm2|transcript|NM_001039520.2|protein_coding|19/21|c.2169G>A|p.Leu723Leu|2357/3542|2169/2610|723/869||,A|synonymous_variant|LOW|Dnm2|Dnm2|transcript|NM_007871.2|protein_coding|18/20|c.2157G>A|p.Leu719Leu|2345/3533|2157/2601|719/866||,A|synonymous_variant|LOW|Dnm2|Dnm2|transcript|NM_001253894.1|protein_coding|19/21|c.2169G>A|p.Leu723Leu|2357/3068|2169/2583|723/860||,A|downstream_gene_variant|MODIFIER|Tmed1|Tmed1|transcript|NM_010744.4|protein_coding||c.*3633C>T|||||2840|,A|downstream_gene_variant|MODIFIER|Tmed1|Tmed1|transcript|NM_001324510.1|protein_coding||c.*3633C>T|||||2840|,A|downstream_gene_variant|MODIFIER|Tmed1|Tmed1|transcript|NR_136911.1|pseudogene||n.*2840C>T|||||2840|,A|downstream_gene_variant|MODIFIER|Tmed1|Tmed1|transcript|NR_136912.1|pseudogene||n.*2840C>T|||||2840|	.	.	11	0	0	0	0,0	0,0	11,11	0,0	36	0	0	0	4,4	0,0	32,32	0,0	FALSE	FALSE
chr9	21505540	.	G	A	.	PASS	60	1	ref	60	1	GG->AG	.	131	60	0	1.28	0	.	.	10.41	A|missense_variant|MODERATE|Dnm2|Dnm2|transcript|NM_001253893.1|protein_coding|20/21|c.2368G>A|p.Gly790Arg|2556/3545|2368/2613|790/870||,A|missense_variant|MODERATE|Dnm2|Dnm2|transcript|NM_001039520.2|protein_coding|20/21|c.2368G>A|p.Gly790Arg|2556/3542|2368/2610|790/869||,A|missense_variant|MODERATE|Dnm2|Dnm2|transcript|NM_007871.2|protein_coding|19/20|c.2356G>A|p.Gly786Arg|2544/3533|2356/2601|786/866||,A|missense_variant|MODERATE|Dnm2|Dnm2|transcript|NM_001253894.1|protein_coding|20/21|c.2368G>A|p.Gly790Arg|2556/3068|2368/2583|790/860||,A|downstream_gene_variant|MODIFIER|Tmed1|Tmed1|transcript|NM_010744.4|protein_coding||c.*2633C>T|||||1840|,A|downstream_gene_variant|MODIFIER|Tmed1|Tmed1|transcript|NM_001324510.1|protein_coding||c.*2633C>T|||||1840|,A|downstream_gene_variant|MODIFIER|Tmed1|Tmed1|transcript|NR_136911.1|pseudogene||n.*1840C>T|||||1840|,A|downstream_gene_variant|MODIFIER|Tmed1|Tmed1|transcript|NR_136912.1|pseudogene||n.*1840C>T|||||1840|	.	.	28	0	0	0	0,0	0,0	28,28	0,0	102	0	0	0	6,6	0,0	96,97	0,0	FALSE	TRUE
chr9	21608010	.	C	T	.	PASS	53	1	ref	47	1	CC->CT	.	55	60	0	0.44	0	.	.	7.01	T|non_coding_transcript_exon_variant|MODIFIER|Gm7904|Gm7904|transcript|NR_003372.1|pseudogene|1/1|n.320G>A||||||	.	.	6	0	0	0	0,0	6,6	0,0	0,0	49	0	0	0	0,0	45,45	0,0	4,4	FALSE	FALSE
chr9	21608284	.	C	T	.	PASS	45	1	ref	45	1	CC->CT	.	427	60	0	-1.18	0	.	.	7.62	T|non_coding_transcript_exon_variant|MODIFIER|Gm7904|Gm7904|transcript|NR_003372.1|pseudogene|1/1|n.46G>A||||||	.	.	84	0	0	0	0,0	84,84	0,0	0,0	343	0	0	0	0,0	337,337	0,0	6,6	FALSE	FALSE
chr9	21647543	.	C	A	.	PASS	47	1	ref	47	1	CC->AC	.	110	60	0	1.3	0	.	.	8.86	A|intron_variant|MODIFIER|Smarca4|Smarca4|transcript|NM_001174078.1|protein_coding|12/33|c.1943+62C>A||||||,A|intron_variant|MODIFIER|Smarca4|Smarca4|transcript|NM_001174079.1|protein_coding|12/33|c.1943+62C>A||||||,A|intron_variant|MODIFIER|Smarca4|Smarca4|transcript|NM_011417.3|protein_coding|12/33|c.1943+62C>A||||||	.	.	34	0	0	0	0,0	34,34	0,0	0,0	76	0	0	0	4,4	72,72	0,0	0,0	FALSE	FALSE
chr9	21655759	.	C	T	.	PASS	55	1	ref	55	1	CC->CT	.	104	60	0	-0.89	2.22	.	.	8.7	T|intron_variant|MODIFIER|Smarca4|Smarca4|transcript|NM_001174078.1|protein_coding|14/33|c.2123+11C>T||||||,T|intron_variant|MODIFIER|Smarca4|Smarca4|transcript|NM_001174079.1|protein_coding|14/33|c.2123+11C>T||||||,T|intron_variant|MODIFIER|Smarca4|Smarca4|transcript|NM_011417.3|protein_coding|14/33|c.2123+11C>T||||||	.	.	36	0	0	0	0,0	36,36	0,0	0,0	68	0	0	0	1,1	63,63	0,0	4,4	FALSE	FALSE
chr9	21658875	.	G	A	.	PASS	51	1	ref	51	1	GG->AG	.	74	60	0	0.36	0	.	.	8.04	A|missense_variant|MODERATE|Smarca4|Smarca4|transcript|NM_001174078.1|protein_coding|15/34|c.2173G>A|p.Ala725Thr|2433/6376|2173/4854|725/1617||,A|missense_variant|MODERATE|Smarca4|Smarca4|transcript|NM_001174079.1|protein_coding|15/34|c.2173G>A|p.Ala725Thr|2433/6364|2173/4842|725/1613||,A|missense_variant|MODERATE|Smarca4|Smarca4|transcript|NM_011417.3|protein_coding|15/34|c.2173G>A|p.Ala725Thr|2433/6367|2173/4845|725/1614||	.	.	14	0	0	0	0,0	0,0	14,14	0,0	60	0	0	0	4,4	0,0	56,56	0,0	FALSE	TRUE
chr9	21660650	.	C	A	.	PASS	54	1	ref	54	1	CC->AC	.	68	60	0	0.49	0	.	.	10.7	A|intron_variant|MODIFIER|Smarca4|Smarca4|transcript|NM_001174078.1|protein_coding|15/33|c.2275-58C>A||||||,A|intron_variant|MODIFIER|Smarca4|Smarca4|transcript|NM_001174079.1|protein_coding|15/33|c.2275-58C>A||||||,A|intron_variant|MODIFIER|Smarca4|Smarca4|transcript|NM_011417.3|protein_coding|15/33|c.2275-58C>A||||||	.	.	17	0	0	0	0,0	17,17	0,0	0,0	51	0	0	0	4,4	47,47	0,0	0,0	FALSE	FALSE
chr9	21667359	.	G	A	.	PASS	63	1	ref	63	1	GG->AG	.	82	60	0	-2	0	.	.	15.82	A|missense_variant|MODERATE|Smarca4|Smarca4|transcript|NM_001174078.1|protein_coding|19/34|c.2810G>A|p.Ser937Asn|3070/6376|2810/4854|937/1617||,A|missense_variant|MODERATE|Smarca4|Smarca4|transcript|NM_001174079.1|protein_coding|19/34|c.2810G>A|p.Ser937Asn|3070/6364|2810/4842|937/1613||,A|missense_variant|MODERATE|Smarca4|Smarca4|transcript|NM_011417.3|protein_coding|19/34|c.2810G>A|p.Ser937Asn|3070/6367|2810/4845|937/1614||	.	.	22	0	0	0	0,0	0,0	22,22	0,0	60	0	0	0	6,6	0,0	54,54	0,0	FALSE	TRUE
chr9	21669527	.	G	T	.	PASS	59	1	ref	59	1	GG->GT	.	159	60	0	0.65	0	.	.	8.19	T|intron_variant|MODIFIER|Smarca4|Smarca4|transcript|NM_001174078.1|protein_coding|20/33|c.2974-22G>T||||||,T|intron_variant|MODIFIER|Smarca4|Smarca4|transcript|NM_001174079.1|protein_coding|20/33|c.2974-22G>T||||||,T|intron_variant|MODIFIER|Smarca4|Smarca4|transcript|NM_011417.3|protein_coding|20/33|c.2974-22G>T||||||	.	.	28	0	0	0	0,0	0,0	28,28	0,0	131	1	0	0	0,0	0,0	124,125	6,6	FALSE	FALSE
chr9	21742168	.	G	T	.	PASS	59	1	ref	57	1	GG->GT	.	68	60	0	0.47	0	.	.	9.77	T|intron_variant|MODIFIER|Ldlr|Ldlr|transcript|NM_010700.3|protein_coding|10/17|c.1587-19G>T||||||,T|intron_variant|MODIFIER|Ldlr|Ldlr|transcript|NM_001252658.1|protein_coding|10/16|c.1587-19G>T||||||,T|intron_variant|MODIFIER|Ldlr|Ldlr|transcript|NM_001252659.1|protein_coding|10/17|c.1584-19G>T||||||	.	.	11	0	0	0	0,0	0,0	11,11	0,0	57	0	0	0	0,0	0,0	51,51	6,6	FALSE	FALSE
chr9	21742220	.	C	T	.	PASS	59	1	ref	59	1	CC->CT	.	86	60	0	2.83	0	.	.	10.27	T|synonymous_variant|LOW|Ldlr|Ldlr|transcript|NM_010700.3|protein_coding|11/18|c.1620C>T|p.Ala540Ala|1822/4533|1620/2589|540/862||,T|synonymous_variant|LOW|Ldlr|Ldlr|transcript|NM_001252658.1|protein_coding|11/17|c.1620C>T|p.Ala540Ala|1822/4377|1620/2433|540/810||,T|synonymous_variant|LOW|Ldlr|Ldlr|transcript|NM_001252659.1|protein_coding|11/18|c.1617C>T|p.Ala539Ala|1819/4530|1617/2586|539/861||	.	.	16	0	0	0	0,0	16,16	0,0	0,0	70	0	0	0	0,0	64,64	0,0	6,6	FALSE	FALSE
chr9	21744380	.	T	C	.	PASS	60	1	ref	60	1	TT->CT	.	79	60	0	-0.47	1.76	.	.	8.89	C|missense_variant|MODERATE|Ldlr|Ldlr|transcript|NM_010700.3|protein_coding|14/18|c.2138T>C|p.Leu713Pro|2340/4533|2138/2589|713/862||,C|missense_variant|MODERATE|Ldlr|Ldlr|transcript|NM_001252659.1|protein_coding|14/18|c.2135T>C|p.Leu712Pro|2337/4530|2135/2586|712/861||,C|intron_variant|MODIFIER|Ldlr|Ldlr|transcript|NM_001252658.1|protein_coding|13/16|c.1987+317T>C||||||	.	.	19	0	0	0	0,0	0,0	0,0	19,19	60	0	0	0	0,0	5,5	0,0	55,55	FALSE	TRUE
chr9	21772867	.	G	T	.	PASS	27	1	ref	27	1	GG->GT	.	32	60	0	-2.47	0	.	.	10.78	T|missense_variant|MODERATE|Kank2|Kank2|transcript|NM_145611.4|protein_coding|9/12|c.2065C>A|p.Leu689Met|2208/4853|2065/2532|689/843||	.	.	12	0	0	0	0,0	0,0	12,12	0,0	20	0	0	0	0,0	0,0	14,14	6,6	FALSE	TRUE
chr9	21794457	.	C	A	.	PASS	57	1	ref	57	1	CC->AC	.	55	60	0	0.13	0	.	.	11.39	A|stop_gained&splice_region_variant|HIGH|Kank2|Kank2|transcript|NM_145611.4|protein_coding|3/12|c.1264G>T|p.Glu422*|1407/4853|1264/2532|422/843||	(Kank2|Kank2|1|1.00)	(Kank2|Kank2|1|1.00)	14	0	0	0	0,0	14,14	0,0	0,0	41	0	0	0	4,4	37,37	0,0	0,0	TRUE	FALSE
chr9	21820328	.	G	A	.	PASS	50	1	ref	50	1	GG->AG	.	81	60	0	-0.33	0	.	.	8.07	A|missense_variant|MODERATE|Dock6|Dock6|transcript|NM_177030.3|protein_coding|30/50|c.3677C>T|p.Ala1226Val|3724/6560|3677/6336|1226/2111||	.	.	16	0	0	0	0,0	0,0	16,16	0,0	65	0	0	0	4,4	0,0	61,61	0,0	FALSE	TRUE
chr9	21831033	.	C	T	.	PASS	55	1	ref	51	2	CC->CT	.	52	60	0	-1.19	0	.	.	7.98	T|missense_variant&splice_region_variant|MODERATE|Dock6|Dock6|transcript|NM_177030.3|protein_coding|21/50|c.2548G>A|p.Glu850Lys|2595/6560|2548/6336|850/2111||,T|upstream_gene_variant|MODIFIER|Angptl8|Angptl8|transcript|NM_001080940.1|protein_coding||c.-4485C>T|||||4477|	.	.	8	0	0	0	0,0	8,8	0,0	0,0	42	1	0	0	0,0	37,40	0,0	4,4	FALSE	TRUE
chr9	21838816	.	T	C	.	PASS	53	1	ref	51	1	TT->CT	.	58	60	0	-0.04	0	.	.	7.91	C|synonymous_variant|LOW|Dock6|Dock6|transcript|NM_177030.3|protein_coding|14/50|c.1572A>G|p.Gly524Gly|1619/6560|1572/6336|524/2111||,C|downstream_gene_variant|MODIFIER|Angptl8|Angptl8|transcript|NM_001080940.1|protein_coding||c.*1729T>C|||||1469|	.	.	8	0	0	0	0,0	0,0	0,0	8,8	50	0	0	0	0,0	4,4	0,0	46,46	FALSE	FALSE
chr9	21914667	.	G	A	.	PASS	52	1	ref	51	1	GG->AG	.	64	60	0	0.78	0	.	.	7.88	A|synonymous_variant|LOW|Rab3d|Rab3d|transcript|NM_001324531.1|protein_coding|4/5|c.450C>T|p.Gly150Gly|623/3825|450/660|150/219||,A|synonymous_variant|LOW|Rab3d|Rab3d|transcript|NM_031874.5|protein_coding|4/5|c.450C>T|p.Gly150Gly|746/3948|450/660|150/219||	.	.	9	0	0	0	0,0	0,0	9,9	0,0	55	0	0	0	4,4	0,0	51,51	0,0	FALSE	FALSE
chr9	21939407	.	G	T	.	PASS	62	1	ref	62	1	GG->GT	.	78	60	0	3.14	0	.	.	14.01	T|downstream_gene_variant|MODIFIER|Ccdc159|Ccdc159|transcript|NM_001164614.1|protein_coding||c.*3607G>T|||||3535|,T|downstream_gene_variant|MODIFIER|Ccdc159|Ccdc159|transcript|NM_025977.3|protein_coding||c.*3607G>T|||||3535|,T|intron_variant|MODIFIER|Plppr2|Plppr2|transcript|NM_001290299.1|protein_coding|3/9|c.66+29G>T||||||,T|intron_variant|MODIFIER|Plppr2|Plppr2|transcript|NM_144935.1|protein_coding|2/8|c.66+29G>T||||||	.	.	19	0	0	0	0,0	0,0	19,19	0,0	58	0	0	0	0,0	0,0	52,53	6,6	FALSE	FALSE
chr9	21975990	.	G	A	.	PASS	57	1	ref	57	1	GG->AG	.	106	60	0	2.21	0	.	.	8.32	A|missense_variant|MODERATE|Rgl3|Rgl3|transcript|NM_023622.4|protein_coding|14/19|c.1534C>T|p.Arg512Cys|1590/2550|1534/2130|512/709||	.	.	13	0	0	0	0,0	0,0	13,13	0,0	93	0	0	0	6,6	0,0	87,87	0,0	FALSE	TRUE
chr9	21993043	.	A	G	.	PASS	61	1	ref	61	1	AA->AG	.	76	60	0	-1.97	0	.	.	12.72	G|upstream_gene_variant|MODIFIER|Rgl3|Rgl3|transcript|NM_023622.4|protein_coding||c.-3646T>C|||||3590|,G|intron_variant|MODIFIER|Ccdc151|Ccdc151|transcript|NM_001163787.1|protein_coding|7/12|c.952-16T>C||||||,G|intron_variant|MODIFIER|Ccdc151|Ccdc151|transcript|NM_029939.3|protein_coding|7/12|c.952-19T>C||||||	.	.	14	0	0	0	14,14	0,0	0,0	0,0	62	0	0	0	54,54	0,0	7,7	1,1	FALSE	FALSE
chr9	21995084	.	C	A	.	PASS	47	1	ref	47	1	CC->AC	.	102	60	0	2.69	0	.	.	7.8	A|missense_variant|MODERATE|Ccdc151|Ccdc151|transcript|NM_001163787.1|protein_coding|5/13|c.645G>T|p.Lys215Asn|805/2200|645/1785|215/594||,A|missense_variant|MODERATE|Ccdc151|Ccdc151|transcript|NM_029939.3|protein_coding|5/13|c.645G>T|p.Lys215Asn|805/2197|645/1782|215/593||	.	.	26	0	0	0	0,0	26,27	0,0	0,0	75	0	0	0	4,4	71,71	0,0	0,0	FALSE	TRUE
chr9	22003351	.	A	T	.	PASS	21	1	ref	21	1	AA->AT	.	29	60	0	-0.56	0	.	.	11.42	T|upstream_gene_variant|MODIFIER|Ccdc151|Ccdc151|transcript|NM_001163787.1|protein_coding||c.-877T>A|||||717|,T|upstream_gene_variant|MODIFIER|Ccdc151|Ccdc151|transcript|NM_029939.3|protein_coding||c.-877T>A|||||717|,T|intron_variant|MODIFIER|Prkcsh|Prkcsh|transcript|NM_001293650.1|protein_coding|1/17|c.-60-48A>T||||||,T|intron_variant|MODIFIER|Prkcsh|Prkcsh|transcript|NM_001293651.1|protein_coding|1/17|c.-60-48A>T||||||,T|intron_variant|MODIFIER|Prkcsh|Prkcsh|transcript|NM_008925.2|protein_coding|1/17|c.-60-48A>T||||||	.	.	11	0	0	0	11,11	0,0	0,0	0,0	18	0	0	0	12,12	0,0	0,0	6,6	FALSE	FALSE
chr9	22056543	.	G	A	.	PASS	52	1	ref	51	1	GG->AG	.	65	60	0	1.81	0	.	.	7.83	A|upstream_gene_variant|MODIFIER|Elavl3|Elavl3|transcript|NM_010487.2|protein_coding||c.-4945C>T|||||4520|,A|downstream_gene_variant|MODIFIER|Mir680-2|Mir680-2|transcript|NR_030448.1|pseudogene||n.*1170C>T|||||1170|,A|intron_variant|MODIFIER|Zfp653|Zfp653|transcript|NM_001310759.1|protein_coding|6/8|c.1480-15C>T||||||,A|intron_variant|MODIFIER|Zfp653|Zfp653|transcript|NM_177318.3|protein_coding|6/8|c.1456-15C>T||||||	.	.	9	0	0	0	0,0	0,0	9,9	0,0	56	1	0	0	4,4	0,0	51,52	0,0	FALSE	FALSE
chr9	22078230	.	T	C	.	PASS	58	1	ref	57	1	TT->CT	.	50	60	0	1.56	0	.	.	14.77	C|missense_variant|MODERATE|Ecsit|Ecsit|transcript|NM_001253897.1|protein_coding|3/9|c.14A>G|p.Gln5Arg|293/1665|14/1308|5/435||,C|missense_variant|MODERATE|Ecsit|Ecsit|transcript|NM_001253898.1|protein_coding|2/8|c.14A>G|p.Gln5Arg|115/1487|14/1308|5/435||,C|missense_variant|MODERATE|Ecsit|Ecsit|transcript|NM_012029.2|protein_coding|3/9|c.14A>G|p.Gln5Arg|301/1673|14/1308|5/435||,C|intron_variant|MODIFIER|Mir680-2|Mir680-2|transcript|NR_030448.1|pseudogene|3/4|n.72-18917A>G||||||,C|intron_variant|MODIFIER|Gm16845|Gm16845|transcript|NR_040406.1|pseudogene|3/3|n.329+1879T>C||||||,C|intron_variant|MODIFIER|Gm16845|Gm16845|transcript|NR_040407.1|pseudogene|2/2|n.265+1879T>C||||||	.	.	12	0	0	0	0,0	0,0	0,0	12,12	38	0	0	0	0,0	6,6	0,0	32,32	FALSE	TRUE
chr9	22127699	.	C	A	.	PASS	51	1	ref	51	1	CC->AC	.	72	60	0	1.11	0	.	.	7.92	A|synonymous_variant|LOW|Acp5|Acp5|transcript|NM_001102404.1|protein_coding|4/5|c.717G>T|p.Leu239Leu|846/1406|717/984|239/327||,A|synonymous_variant|LOW|Acp5|Acp5|transcript|NM_007388.3|protein_coding|4/5|c.717G>T|p.Leu239Leu|793/1353|717/984|239/327||,A|synonymous_variant|LOW|Acp5|Acp5|transcript|NM_001102405.1|protein_coding|4/5|c.717G>T|p.Leu239Leu|851/1411|717/984|239/327||,A|intron_variant|MODIFIER|Mir680-2|Mir680-2|transcript|NR_030448.1|pseudogene|3/4|n.71+46399G>T||||||	.	.	11	0	0	0	0,0	11,11	0,0	0,0	61	0	0	0	4,4	57,57	0,0	0,0	FALSE	FALSE
chr9	22129821	.	A	G	.	PASS	60	1	ref	60	1	AA->AG	.	104	60	0	-0.54	0	.	.	12.52	G|intron_variant|MODIFIER|Mir680-2|Mir680-2|transcript|NR_030448.1|pseudogene|3/4|n.71+44277T>C||||||,G|intron_variant|MODIFIER|Acp5|Acp5|transcript|NM_001102404.1|protein_coding|2/4|c.267+42T>C||||||,G|intron_variant|MODIFIER|Acp5|Acp5|transcript|NM_007388.3|protein_coding|2/4|c.267+42T>C||||||,G|intron_variant|MODIFIER|Acp5|Acp5|transcript|NM_001102405.1|protein_coding|2/4|c.267+42T>C||||||	.	.	23	0	0	0	23,23	0,0	0,0	0,0	81	0	0	0	75,75	0,0	6,6	0,0	FALSE	FALSE
chr9	22129985	.	C	A	.	PASS	50	1	ref	50	1	CC->AC	.	73	60	0	-1.81	0	.	.	7.52	A|stop_gained|HIGH|Acp5|Acp5|transcript|NM_001102404.1|protein_coding|2/5|c.145G>T|p.Glu49*|274/1406|145/984|49/327||,A|stop_gained|HIGH|Acp5|Acp5|transcript|NM_007388.3|protein_coding|2/5|c.145G>T|p.Glu49*|221/1353|145/984|49/327||,A|stop_gained|HIGH|Acp5|Acp5|transcript|NM_001102405.1|protein_coding|2/5|c.145G>T|p.Glu49*|279/1411|145/984|49/327||,A|intron_variant|MODIFIER|Mir680-2|Mir680-2|transcript|NR_030448.1|pseudogene|3/4|n.71+44113G>T||||||	(Acp5|Acp5|3|1.00)	(Acp5|Acp5|3|1.00)	10	0	0	0	0,0	10,10	0,0	0,0	63	1	0	0	4,4	58,59	0,0	0,0	TRUE	FALSE
chr9	22250107	.	T	C	.	PASS	90	1	ref	90	1	TT->CT	.	292	59.9	1	1.64	0	.	.	8.2	C|missense_variant|MODERATE|Zfp599|Zfp599|transcript|NM_181419.3|protein_coding|5/5|c.761A>G|p.Lys254Arg|897/3574|761/1647|254/548||,C|intron_variant|MODIFIER|Mir680-2|Mir680-2|transcript|NR_030448.1|pseudogene|1/4|n.54-75586A>G||||||	.	.	172	0	0	0	0,0	0,0	0,0	172,172	119	0	0	0	0,0	6,6	0,0	113,114	FALSE	TRUE
chr9	22330438	.	C	T	.	PASS	66	1	ref	66	1	CC->CT	.	242	60	0	1.25	0	.	.	9.69	T|downstream_gene_variant|MODIFIER|Anln|Anln|transcript|NM_028390.3|protein_coding||c.*2612G>A|||||776|,T|intron_variant|MODIFIER|Mir680-2|Mir680-2|transcript|NR_030448.1|pseudogene|1/4|n.53+48733G>A||||||,T|non_coding_transcript_exon_variant|MODIFIER|Gm6607|Gm6607|transcript|NR_033622.2|pseudogene|1/1|n.253G>A||||||	.	.	59	0	0	0	0,0	59,59	0,0	0,0	183	0	0	0	0,0	176,176	1,1	6,6	FALSE	FALSE
chr9	22356104	.	T	C	.	PASS	70	2	ref	70	2	TT->CT	.	542	60	0	-2.34	0	.	.	8.93	C|missense_variant|MODERATE|Anln|Anln|transcript|NM_028390.3|protein_coding|15/24|c.2542A>G|p.Thr848Ala|2761/5421|2542/3366|848/1121||,C|intron_variant|MODIFIER|Mir680-2|Mir680-2|transcript|NR_030448.1|pseudogene|1/4|n.53+23067A>G||||||	.	.	313	0	0	0	0,0	0,0	1,1	312,313	225	1	0	0	0,0	6,6	0,0	218,222	FALSE	TRUE
chr9	22380406	.	A	G	.	PASS	49	1	ref	49	1	AA->AG	.	491	60	0	-0.22	0	.	.	9.45	G|upstream_gene_variant|MODIFIER|Mir680-2|Mir680-2|transcript|NR_030448.1|pseudogene||n.-1183T>C|||||1183|,G|intron_variant|MODIFIER|Anln|Anln|transcript|NM_028390.3|protein_coding|2/23|c.176-51T>C||||||	.	.	329	1	0	0	328,331	0,0	0,0	0,0	160	0	0	0	154,154	0,0	6,6	0,0	FALSE	FALSE
chr9	22435359	.	G	A	.	PASS	50	2	ref	50	2	GG->AG	.	121	60	0	1.04	0	.	.	10.87	A|missense_variant|MODERATE|9530077C05Rik|9530077C05Rik|transcript|NM_026739.1|protein_coding|5/7|c.1262G>A|p.Cys421Tyr|1410/2157|1262/1560|421/519||	.	.	55	0	0	0	0,0	0,0	55,55	0,0	65	0	0	0	4,4	0,0	61,62	0,0	FALSE	TRUE
chr9	22496676	.	G	A	.	PASS	94	1	ref	94	1	GG->AG	.	275	60	0	-0.07	0	.	.	12.44	A|intron_variant|MODIFIER|Bbs9|Bbs9|transcript|NM_178415.1|protein_coding|3/22|c.113-33G>A||||||,A|intron_variant|MODIFIER|Bbs9|Bbs9|transcript|NM_181316.4|protein_coding|2/21|c.113-33G>A||||||	.	.	177	0	0	0	0,0	0,0	177,183	0,0	92	0	0	0	6,6	0,0	86,86	0,0	FALSE	FALSE
chr9	22635487	.	G	T	.	PASS	47	1	ref	47	1	GG->GT	.	165	60	0	-2.85	0	.	.	8.32	T|intron_variant|MODIFIER|Bbs9|Bbs9|transcript|NM_178415.1|protein_coding|11/22|c.1196-124G>T||||||,T|intron_variant|MODIFIER|Bbs9|Bbs9|transcript|NM_181316.4|protein_coding|10/21|c.1196-124G>T||||||	.	.	86	0	0	0	0,0	0,0	86,88	0,0	77	0	0	0	0,0	0,0	73,73	4,4	FALSE	FALSE
chr9	22643658	.	T	C	.	PASS	41	1	ref	41	1	TT->CT	.	296	60	0	0.52	0	.	.	8.52	C|intron_variant|MODIFIER|Bbs9|Bbs9|transcript|NM_178415.1|protein_coding|13/22|c.1327-87T>C||||||,C|intron_variant|MODIFIER|Bbs9|Bbs9|transcript|NM_181316.4|protein_coding|12/21|c.1327-87T>C||||||	.	.	194	2	0	0	0,0	0,0	0,0	192,194	102	0	0	0	0,0	4,4	0,0	98,98	FALSE	FALSE
chr9	22648158	.	C	T	.	PASS	90	1	ref	90	1	CC->CT	.	413	60	0	-1.41	0	.	.	10.1	T|intron_variant|MODIFIER|Bbs9|Bbs9|transcript|NM_178415.1|protein_coding|15/22|c.1534+2090C>T||||||,T|intron_variant|MODIFIER|Bbs9|Bbs9|transcript|NM_181316.4|protein_coding|14/21|c.1534+2090C>T||||||	.	.	273	0	0	0	0,0	273,274	0,0	0,0	139	1	0	0	0,0	132,133	0,0	6,6	FALSE	FALSE
chr9	22659047	.	C	T	.	PASS	68	1	ref	68	1	CC->CT	.	326	60	0	-1.2	0	.	.	9.71	T|splice_region_variant&intron_variant|LOW|Bbs9|Bbs9|transcript|NM_178415.1|protein_coding|16/22|c.1676-3C>T||||||,T|splice_region_variant&intron_variant|LOW|Bbs9|Bbs9|transcript|NM_181316.4|protein_coding|15/21|c.1676-3C>T||||||	.	.	68	0	0	0	0,0	68,68	0,0	0,0	258	0	0	0	0,0	248,248	0,0	10,10	FALSE	FALSE
chr9	22659094	.	T	G	.	PASS	64	1	ref	64	1	TT->GT	.	317	60	0	-1.96	0	.	.	8.36	G|missense_variant|MODERATE|Bbs9|Bbs9|transcript|NM_178415.1|protein_coding|17/23|c.1720T>G|p.Phe574Val|2128/3438|1720/2643|574/880||,G|missense_variant|MODERATE|Bbs9|Bbs9|transcript|NM_181316.4|protein_coding|16/22|c.1720T>G|p.Phe574Val|2072/3382|1720/2643|574/880||	.	.	68	0	0	0	0,0	0,0	0,0	68,68	249	0	0	0	0,0	0,0	6,6	243,243	FALSE	TRUE
chr9	22670944	.	A	G	.	PASS	69	1	ref	69	1	AA->AG	.	620	60	0	-2.1	0	.	.	9.98	G|missense_variant|MODERATE|Bbs9|Bbs9|transcript|NM_178415.1|protein_coding|18/23|c.1931A>G|p.Asp644Gly|2339/3438|1931/2643|644/880||,G|missense_variant|MODERATE|Bbs9|Bbs9|transcript|NM_181316.4|protein_coding|17/22|c.1931A>G|p.Asp644Gly|2283/3382|1931/2643|644/880||	.	.	386	0	0	0	386,387	0,0	0,0	0,0	232	1	0	0	225,227	0,0	6,6	0,0	FALSE	TRUE
chr9	22887901	.	T	C	.	PASS	63	1	ref	63	1	TT->CT	.	262	60	0	0.15	0	.	.	9.04	C|3_prime_UTR_variant|MODIFIER|Bbs9|Bbs9|transcript|NM_178415.1|protein_coding|23/23|c.*8T>C|||||8|,C|3_prime_UTR_variant|MODIFIER|Bbs9|Bbs9|transcript|NM_181316.4|protein_coding|22/22|c.*8T>C|||||8|	.	.	63	0	0	0	0,0	0,0	0,0	63,63	199	1	0	0	0,0	6,6	0,0	192,193	FALSE	FALSE
chr9	23297183	.	A	G	.	PASS	49	1	ref	49	1	AA->AG	.	89	60	0	1.64	0	.	.	8.28	G|intron_variant|MODIFIER|Bmper|Bmper|transcript|NM_028472.2|protein_coding|4/14|c.403-23A>G||||||	.	.	19	0	0	0	19,19	0,0	0,0	0,0	70	0	0	0	66,66	0,0	4,4	0,0	FALSE	FALSE
chr9	23373845	.	T	C	.	PASS	33	1	ref	33	1	TT->CT	.	323	60	0	-1.92	0	.	.	7.78	C|missense_variant|MODERATE|Bmper|Bmper|transcript|NM_028472.2|protein_coding|8/15|c.689T>C|p.Val230Ala|1254/3806|689/2058|230/685||	.	.	190	0	0	0	0,0	0,0	0,0	190,190	133	0	0	0	0,0	4,4	0,0	129,129	FALSE	TRUE
chr9	23473531	.	A	G	.	PASS	67	1	ref	67	1	AA->AG	.	268	60	0	-0.88	0	.	.	9.75	G|missense_variant|MODERATE|Bmper|Bmper|transcript|NM_028472.2|protein_coding|14/15|c.1831A>G|p.Arg611Gly|2396/3806|1831/2058|611/685||	.	.	85	0	0	0	85,85	0,0	0,0	0,0	183	0	0	0	177,177	0,0	6,6	0,0	FALSE	TRUE
chr9	23483841	.	T	C	.	PASS	64	1	ref	64	1	TT->CT	.	193	60	0	1.2	0	.	.	9.67	C|intron_variant|MODIFIER|Bmper|Bmper|transcript|NM_028472.2|protein_coding|14/14|c.1877-10T>C||||||	.	.	51	0	0	0	0,0	0,0	0,0	51,51	142	0	0	0	0,0	6,6	0,0	136,136	FALSE	FALSE
chr9	24309913	.	G	A	.	PASS	53	2	ref	53	2	GG->AG	.	84	60	0	0.34	0	.	.	13.6	A|intron_variant|MODIFIER|Npsr1|Npsr1|transcript|NM_175678.3|protein_coding|7/9|c.758-96G>A||||||	.	.	28	0	0	0	0,0	0,0	28,28	0,0	53	0	0	0	4,4	0,0	49,52	0,0	FALSE	FALSE
chr9	24309986	.	C	A	.	PASS	66	1	ref	66	1	CC->AC	.	214	60	0	1.8	0	.	.	9.69	A|intron_variant|MODIFIER|Npsr1|Npsr1|transcript|NM_175678.3|protein_coding|7/9|c.758-23C>A||||||	.	.	60	0	0	0	0,0	60,60	0,0	0,0	151	0	0	0	6,6	145,148	0,0	0,0	FALSE	FALSE
chr9	24310146	.	T	C	.	PASS	71	1	ref	71	1	TT->CT	.	178	60	0	-4	0	.	.	13.47	C|intron_variant|MODIFIER|Npsr1|Npsr1|transcript|NM_175678.3|protein_coding|8/9|c.844+51T>C||||||	.	.	57	0	0	0	0,0	0,0	0,0	57,57	121	0	0	0	0,0	10,10	0,0	111,111	FALSE	FALSE
chr9	24421278	.	G	A	.	PASS	49	1	ref	49	1	GG->AG	.	130	60	0	-1.59	0	.	.	9.72	A|intron_variant|MODIFIER|Dpy19l1|Dpy19l1|transcript|NM_172920.4|protein_coding|20/21|c.1959-72C>T||||||	.	.	60	0	0	0	0,0	0,0	60,60	0,0	69	0	0	0	4,4	0,0	65,66	0,0	FALSE	FALSE
chr9	24424703	.	G	T	.	PASS	59	1	ref	59	1	GG->GT	.	166	60	0	3.45	0	.	.	7.23	T|intron_variant|MODIFIER|Dpy19l1|Dpy19l1|transcript|NM_172920.4|protein_coding|18/21|c.1683+23C>A||||||	.	.	25	0	0	0	0,0	0,0	25,25	0,0	141	0	0	0	0,0	0,0	135,135	6,6	FALSE	FALSE
chr9	24485662	.	G	A	.	PASS	42	1	ref	42	1	GG->AG	.	221	60	0	1.74	0	.	.	8.52	A|intron_variant|MODIFIER|Dpy19l1|Dpy19l1|transcript|NM_172920.4|protein_coding|2/21|c.317+43C>T||||||	.	.	124	0	0	0	0,0	0,0	124,124	0,0	97	0	0	0	4,4	0,0	93,93	0,0	FALSE	FALSE
chr9	24581314	.	G	T	.	PASS	83	1	ref	83	1	GG->GT	.	371	60	0	-0.13	0	.	.	10.1	T|intron_variant|MODIFIER|Dpy19l2|Dpy19l2|transcript|NM_001166207.1|protein_coding|20/21|c.2046-59C>A||||||	.	.	199	0	0	0	0,0	0,0	199,199	0,0	172	0	0	0	0,0	0,0	166,166	6,6	FALSE	FALSE
chr9	24617414	.	C	T	.	PASS	29	1	ref	29	1	CC->CT	.	445	60	0	1.02	0	.	.	7.65	T|intron_variant|MODIFIER|Dpy19l2|Dpy19l2|transcript|NM_001166207.1|protein_coding|16/21|c.1625+27G>A||||||	.	.	269	0	0	0	0,0	269,273	0,0	0,0	172	1	0	0	1,1	166,167	0,0	4,4	FALSE	FALSE
chr9	24696152	.	C	A	.	PASS	54	1	ref	49	1	CC->AC	.	44	60	0	0.1	0	.	.	8.02	A|synonymous_variant|LOW|Dpy19l2|Dpy19l2|transcript|NM_001166207.1|protein_coding|1/22|c.12G>T|p.Pro4Pro|142/3441|12/2322|4/773||	.	.	7	0	0	0	0,0	7,7	0,0	0,0	37	0	0	0	4,4	33,33	0,0	0,0	FALSE	FALSE
chr9	24725558	.	A	G	.	PASS	65	1	ref	65	1	AA->AG	.	107	60	0	-0.05	0	.	.	15.81	G|missense_variant|MODERATE|Tbx20|Tbx20|transcript|NM_194263.2|protein_coding|8/8|c.1232T>C|p.Phe411Ser|1690/6436|1232/1338|411/445||	.	.	30	0	0	0	30,30	0,0	0,0	0,0	77	3	0	0	67,70	0,0	7,7	0,0	FALSE	TRUE
chr9	24750247	.	A	T	.	PASS	83	1	ref	83	1	AA->AT	.	477	60	0	-1.11	0	.	.	10.1	T|intron_variant|MODIFIER|Tbx20|Tbx20|transcript|NM_194263.2|protein_coding|6/7|c.887+65T>A||||||,T|intron_variant|MODIFIER|Tbx20|Tbx20|transcript|NM_001205085.1|protein_coding|6/6|c.887+65T>A||||||,T|intron_variant|MODIFIER|Tbx20|Tbx20|transcript|NM_020496.3|protein_coding|6/6|c.887+65T>A||||||	.	.	304	0	0	0	304,306	0,0	0,0	0,0	171	1	0	0	164,165	0,0	2,2	4,4	FALSE	FALSE
chr9	24750331	.	T	C	.	PASS	69	1	ref	69	1	TT->CT	.	655	60	0	3.77	0	.	.	9.53	C|missense_variant|MODERATE|Tbx20|Tbx20|transcript|NM_194263.2|protein_coding|6/8|c.868A>G|p.Arg290Gly|1326/6436|868/1338|290/445||,C|missense_variant|MODERATE|Tbx20|Tbx20|transcript|NM_001205085.1|protein_coding|6/7|c.868A>G|p.Arg290Gly|1326/1427|868/906|290/301||,C|missense_variant|MODERATE|Tbx20|Tbx20|transcript|NM_020496.3|protein_coding|6/7|c.868A>G|p.Arg290Gly|1326/1801|868/894|290/297||	.	.	419	1	0	0	0,0	0,0	0,0	418,421	234	3	0	0	0,0	6,6	0,0	225,228	FALSE	TRUE
chr9	25109280	.	C	T	.	PASS	57	1	ref	57	1	CC->CT	.	78	60	0	-2.74	0	.	.	12.87	T|intron_variant|MODIFIER|Herpud2|Herpud2|transcript|NM_020586.2|protein_coding|7/7|c.1053+160G>A||||||	.	.	31	0	0	0	0,0	31,31	0,0	0,0	47	0	0	0	0,0	43,43	0,0	4,4	FALSE	FALSE
chr9	25124936	.	G	A	.	PASS	122	1	ref	122	1	GG->AG	.	902	60	0	-0.79	0	.	.	10.11	A|missense_variant|MODERATE|Herpud2|Herpud2|transcript|NM_020586.2|protein_coding|4/8|c.427C>T|p.Arg143Cys|1242/2744|427/1215|143/404||	.	.	571	1	0	0	0,0	0,0	568,569	2,2	330	0	0	0	10,10	0,0	320,321	0,0	FALSE	TRUE
chr9	25288278	.	G	A	.	PASS	70	1	ref	70	1	GG->AG	.	491	60	0	2.6	0	.	.	9.95	A|missense_variant|MODERATE|Sept7|Sept7|transcript|NM_001205367.1|protein_coding|5/13|c.469G>A|p.Val157Met|669/2530|469/1311|157/436||,A|missense_variant|MODERATE|Sept7|Sept7|transcript|NM_009859.4|protein_coding|5/13|c.466G>A|p.Val156Met|666/2527|466/1308|156/435||	.	.	317	0	0	0	0,0	0,0	317,317	0,0	174	0	0	0	6,6	0,0	168,168	0,0	FALSE	TRUE
chr9	25288385	.	G	T	.	PASS	97	1	ref	97	1	GG->GT	.	239	60	0	-0.55	0	.	.	16.12	T|intron_variant|MODIFIER|Sept7|Sept7|transcript|NM_001205367.1|protein_coding|5/12|c.509+67G>T||||||,T|intron_variant|MODIFIER|Sept7|Sept7|transcript|NM_009859.4|protein_coding|5/12|c.506+67G>T||||||	.	.	170	1	0	0	0,0	0,0	169,171	0,0	68	0	0	0	0,0	0,0	62,62	6,6	FALSE	FALSE
chr9	25293514	.	T	C	.	PASS	39	1	ref	39	1	TT->CT	.	69	60	0	-2.46	0	.	.	11.23	C|intron_variant|MODIFIER|Sept7|Sept7|transcript|NM_001205367.1|protein_coding|5/12|c.510-171T>C||||||,C|intron_variant|MODIFIER|Sept7|Sept7|transcript|NM_009859.4|protein_coding|5/12|c.507-171T>C||||||	.	.	46	0	0	0	0,0	0,0	0,0	46,46	23	0	0	0	0,0	3,3	0,0	20,20	FALSE	FALSE
chr9	25298060	.	T	C	.	PASS	36	1	ref	36	1	TT->CT	.	69	59.83	0	2.78	0	.	.	7.66	C|intron_variant|MODIFIER|Sept7|Sept7|transcript|NM_001205367.1|protein_coding|8/12|c.817+152T>C||||||,C|intron_variant|MODIFIER|Sept7|Sept7|transcript|NM_009859.4|protein_coding|8/12|c.814+152T>C||||||	.	.	42	1	0	0	0,0	0,0	0,0	41,42	27	0	0	0	0,0	3,3	0,0	24,24	FALSE	FALSE
chr9	25303895	.	A	G	.	PASS	91	1	ref	91	1	AA->AG	.	286	59.99	0	2.6	0	.	.	9.29	G|intron_variant|MODIFIER|Sept7|Sept7|transcript|NM_001205367.1|protein_coding|11/12|c.1131+43A>G||||||,G|intron_variant|MODIFIER|Sept7|Sept7|transcript|NM_009859.4|protein_coding|11/12|c.1128+43A>G||||||	.	.	175	1	0	0	174,175	0,0	0,0	0,0	111	0	0	0	105,105	0,0	6,6	0,0	FALSE	FALSE
chr9	25306136	.	G	A	.	PASS	31	1	ref	31	1	GG->AG	.	321	60	0	-0.23	0	.	.	7.65	A|missense_variant|MODERATE|Sept7|Sept7|transcript|NM_001205367.1|protein_coding|12/13|c.1142G>A|p.Arg381His|1342/2530|1142/1311|381/436||,A|missense_variant|MODERATE|Sept7|Sept7|transcript|NM_009859.4|protein_coding|12/13|c.1139G>A|p.Arg380His|1339/2527|1139/1308|380/435||	.	.	176	0	0	0	0,0	0,0	176,177	0,0	144	0	0	0	4,4	0,0	140,140	0,0	FALSE	TRUE
chr9	25350990	.	T	C	.	PASS	29	1	ref	29	1	TT->CT	.	26	60	0	0.68	0	.	.	15.88	C|intergenic_region|MODIFIER|Sept7-Eepd1|Sept7-Eepd1|intergenic_region|Sept7-Eepd1|||n.25350990T>C||||||	.	.	14	0	0	0	0,0	0,0	0,0	14,14	12	0	0	0	0,0	4,4	0,0	8,8	FALSE	FALSE
chr9	25627134	.	T	A	.	PASS	91	1	ref	91	1	TT->AT	.	65	60	0	-0.53	0	.	.	19.98	A|intergenic_region|MODIFIER|Eepd1-B3gat1|Eepd1-B3gat1|intergenic_region|Eepd1-B3gat1|||n.25627134T>A||||||	.	.	45	0	0	0	0,0	0,0	0,0	45,46	19	0	0	0	6,6	0,0	0,0	13,13	FALSE	FALSE
chr9	26767334	.	C	A	.	PASS	40	2	ref	40	2	CC->AC	.	183	60	0	-0.95	0	.	.	7.88	A|intron_variant|MODIFIER|Glb1l2|Glb1l2|transcript|NM_153803.1|protein_coding|15/19|c.1476+61G>T||||||,A|intron_variant|MODIFIER|Glb1l2|Glb1l2|transcript|NM_001310768.1|protein_coding|14/18|c.1428+61G>T||||||	.	.	80	0	0	0	0,0	80,80	0,0	0,0	103	1	0	0	4,4	98,99	0,0	0,0	FALSE	FALSE
chr9	26780647	.	C	T	.	PASS	79	1	ref	79	1	CC->CT	.	821	60	0	0.07	0	.	.	10.1	T|intron_variant|MODIFIER|Glb1l2|Glb1l2|transcript|NM_153803.1|protein_coding|7/19|c.699+27G>A||||||,T|intron_variant|MODIFIER|Glb1l2|Glb1l2|transcript|NM_001310768.1|protein_coding|6/18|c.651+27G>A||||||	.	.	557	1	0	0	0,0	556,557	0,0	0,0	263	0	0	0	0,0	256,257	0,0	7,7	FALSE	FALSE
chr9	26818235	.	G	A	.	PASS	36	1	ref	36	1	GG->AG	.	185	60	0	0.64	0	.	.	7.59	A|synonymous_variant|LOW|Glb1l3|Glb1l3|transcript|NM_001113323.1|protein_coding|20/20|c.1935C>T|p.Cys645Cys|2183/2465|1935/1989|645/662||	.	.	63	0	0	0	0,0	0,0	63,64	0,0	121	0	0	0	4,4	0,0	117,117	0,0	FALSE	FALSE
chr9	26825489	.	A	G	.	PASS	63	1	ref	63	1	AA->AG	.	58	60	0	0.24	0	.	.	19.73	G|intron_variant|MODIFIER|Glb1l3|Glb1l3|transcript|NM_001113323.1|protein_coding|16/19|c.1546+181T>C||||||	.	.	27	0	0	0	27,27	0,0	0,0	0,0	31	0	0	0	15,15	0,0	16,16	0,0	FALSE	FALSE
chr9	26825506	.	A	G	.	PASS	31	1	ref	31	1	AA->AG	.	73	60	0	0.5	0	.	.	7.57	G|intron_variant|MODIFIER|Glb1l3|Glb1l3|transcript|NM_001113323.1|protein_coding|16/19|c.1546+164T>C||||||	.	.	36	0	0	0	36,36	0,0	0,0	0,0	37	0	0	0	34,34	0,0	3,3	0,0	FALSE	FALSE
chr9	26828305	.	G	T	.	PASS	109	1	ref	109	1	GG->GT	.	418	60	0	-1.95	0	.	.	10.11	T|intron_variant|MODIFIER|Glb1l3|Glb1l3|transcript|NM_001113323.1|protein_coding|12/19|c.1147+61C>A||||||	.	.	252	0	0	0	0,0	0,0	252,254	0,0	164	1	0	0	0,0	0,0	155,155	8,9	FALSE	FALSE
chr9	26854647	.	C	A	.	PASS	56	1	ref	56	1	CC->AC	.	44	60	0	-2.59	0	.	.	11.31	A|intron_variant|MODIFIER|Glb1l3|Glb1l3|transcript|NM_001113323.1|protein_coding|4/19|c.398+76G>T||||||	.	.	12	0	0	0	0,0	12,12	0,0	0,0	32	1	0	0	4,4	27,28	0,0	0,0	FALSE	FALSE
chr9	26889720	.	C	A	.	PASS	62	1	ref	62	1	CC->AC	.	133	60	0	2.37	0.59	.	.	7.51	A|intron_variant|MODIFIER|Gm1110|Gm1110|transcript|NM_001281475.1|protein_coding|13/20|c.1216-39G>T||||||	.	.	40	0	0	0	0,0	40,40	0,0	0,0	93	1	0	0	5,5	87,88	0,0	0,0	FALSE	FALSE
chr9	26936645	.	G	T	.	PASS	272	1	ref	3070	1	GG->GT	.	225	60	0	-0.5	0	.	.	19.73	T|intergenic_region|MODIFIER|Gm1110-Acad8|Gm1110-Acad8|intergenic_region|Gm1110-Acad8|||n.26936645G>T||||||	.	.	95	1	0	0	0,0	0,0	94,95	0,0	130	1	0	0	0,0	0,0	51,51	78,79	FALSE	FALSE
chr9	26960540	.	C	T	.	PASS	20	2	ref	20	2	CC->CT	.	62	60	0	-0.79	0	.	.	11.51	T|intergenic_region|MODIFIER|Gm1110-Acad8|Gm1110-Acad8|intergenic_region|Gm1110-Acad8|||n.26960540C>T||||||	.	.	14	1	0	0	0,0	13,13	0,0	0,0	48	1	0	0	0,0	24,24	0,0	23,24	FALSE	FALSE
chr9	26960595	.	C	T	.	PASS	35	1	ref	35	1	CC->CT	.	64	60	0	1.86	0	.	.	16.51	T|intergenic_region|MODIFIER|Gm1110-Acad8|Gm1110-Acad8|intergenic_region|Gm1110-Acad8|||n.26960595C>T||||||	.	.	18	1	0	0	0,0	17,18	0,0	0,0	46	0	0	0	0,0	27,27	0,0	19,19	FALSE	FALSE
chr9	26961500	.	C	G	.	PASS	91	1	ref	91	1	CC->CG	.	197	60	0	-0.46	0	.	.	19.98	G|intergenic_region|MODIFIER|Gm1110-Acad8|Gm1110-Acad8|intergenic_region|Gm1110-Acad8|||n.26961500C>G||||||	.	.	36	0	0	0	0,0	36,36	0,0	0,0	161	1	0	0	0,0	90,91	70,70	0,0	FALSE	FALSE
chr9	26961685	.	T	C	.	PASS	96	1	ref	96	1	TT->CT	.	155	59.94	0	0.61	0	.	.	17.77	C|intergenic_region|MODIFIER|Gm1110-Acad8|Gm1110-Acad8|intergenic_region|Gm1110-Acad8|||n.26961685T>C||||||	.	.	38	1	0	0	0,0	0,0	0,0	37,38	117	0	0	0	0,0	49,49	0,0	68,68	FALSE	FALSE
chr9	26962384	.	T	C	.	PASS	149	1	ref	149	1	TT->CT	.	98	60	0	-1.56	0	.	.	19.73	C|intergenic_region|MODIFIER|Gm1110-Acad8|Gm1110-Acad8|intergenic_region|Gm1110-Acad8|||n.26962384T>C||||||	.	.	58	0	0	0	0,0	0,0	0,0	58,58	39	0	0	0	0,0	20,21	0,0	19,19	FALSE	FALSE
chr9	26979372	.	T	A	.	PASS	61	1	ref	61	1	TT->AT	.	47	60	0	2.68	0	.	.	16.23	A|intron_variant|MODIFIER|Acad8|Acad8|transcript|NM_025862.2|protein_coding|6/10|c.700-61A>T||||||	.	.	17	0	0	0	0,0	0,0	0,0	17,17	30	0	0	0	2,2	2,2	0,0	26,26	FALSE	FALSE
chr9	26990285	.	T	C	.	PASS	49	1	ref	49	1	TT->CT	.	83	60	0	-1.01	0	.	.	7.9	C|intron_variant|MODIFIER|Acad8|Acad8|transcript|NM_025862.2|protein_coding|4/10|c.485-89A>G||||||	.	.	16	0	0	0	0,0	0,0	0,0	16,16	67	0	0	0	0,0	4,4	0,0	63,63	FALSE	FALSE
chr9	26992145	.	T	C	.	PASS	139	1	ref	139	1	TT->CT	.	213	60	0	0.3	0	.	.	19.98	C|intron_variant|MODIFIER|Acad8|Acad8|transcript|NM_025862.2|protein_coding|2/10|c.204+15A>G||||||	.	.	60	0	0	0	0,0	0,0	0,0	60,60	152	0	0	0	0,0	51,52	0,0	101,101	FALSE	FALSE
chr9	26999472	.	T	G	.	PASS	18	1	ref	18	1	TT->GT	.	46	60	0	1.63	0	.	.	9.76	G|synonymous_variant|LOW|Acad8|Acad8|transcript|NM_025862.2|protein_coding|1/11|c.25A>C|p.Arg9Arg|78/2864|25/1242|9/413||,G|upstream_gene_variant|MODIFIER|Thyn1|Thyn1|transcript|NM_144543.2|protein_coding||c.-542T>G|||||205|,G|upstream_gene_variant|MODIFIER|Thyn1|Thyn1|transcript|NM_001326361.1|protein_coding||c.-542T>G|||||205|	.	.	11	0	0	0	0,0	0,0	0,0	11,12	34	0	0	0	0,0	0,0	20,20	14,14	FALSE	FALSE
chr9	26999476	.	T	G	.	PASS	18	1	ref	18	1	TT->GT	.	46	60	0	1.63	0	.	.	9.76	G|synonymous_variant|LOW|Acad8|Acad8|transcript|NM_025862.2|protein_coding|1/11|c.21A>C|p.Gly7Gly|74/2864|21/1242|7/413||,G|upstream_gene_variant|MODIFIER|Thyn1|Thyn1|transcript|NM_144543.2|protein_coding||c.-538T>G|||||201|,G|upstream_gene_variant|MODIFIER|Thyn1|Thyn1|transcript|NM_001326361.1|protein_coding||c.-538T>G|||||201|	.	.	11	0	0	0	0,0	0,0	0,0	11,12	34	0	0	0	0,0	0,0	20,20	14,14	FALSE	FALSE
chr9	27000101	.	G	C	.	PASS	46	1	ref	46	1	GG->CG	.	96	60	0	-2.18	0	.	.	19.83	C|upstream_gene_variant|MODIFIER|Acad8|Acad8|transcript|NM_025862.2|protein_coding||c.-605C>G|||||552|,C|downstream_gene_variant|MODIFIER|Vps26b|Vps26b|transcript|NM_178027.4|protein_coding||c.*9790C>G|||||4401|,C|intron_variant|MODIFIER|Thyn1|Thyn1|transcript|NM_144543.2|protein_coding|2/7|c.43+45G>C||||||,C|intron_variant|MODIFIER|Thyn1|Thyn1|transcript|NM_001326361.1|protein_coding|2/6|c.43+45G>C||||||	.	.	21	0	0	0	0,0	0,0	21,21	0,0	75	1	0	0	0,0	32,32	42,43	0,0	FALSE	FALSE
chr9	27000150	.	C	T	.	PASS	26	1	ref	26	1	CC->CT	.	49	60	0	0.37	0	.	.	12.43	T|upstream_gene_variant|MODIFIER|Acad8|Acad8|transcript|NM_025862.2|protein_coding||c.-654G>A|||||601|,T|downstream_gene_variant|MODIFIER|Vps26b|Vps26b|transcript|NM_178027.4|protein_coding||c.*9741G>A|||||4352|,T|intron_variant|MODIFIER|Thyn1|Thyn1|transcript|NM_144543.2|protein_coding|2/7|c.43+94C>T||||||,T|intron_variant|MODIFIER|Thyn1|Thyn1|transcript|NM_001326361.1|protein_coding|2/6|c.43+94C>T||||||	.	.	14	0	0	0	0,0	14,14	0,0	0,0	35	0	0	0	0,0	15,15	0,0	20,20	FALSE	FALSE
chr9	27003587	.	T	C	.	PASS	226	1	ref	3070	1	TT->CT	.	177	60	0	1.06	0	.	.	19.73	C|upstream_gene_variant|MODIFIER|Acad8|Acad8|transcript|NM_025862.2|protein_coding||c.-4091A>G|||||4038|,C|downstream_gene_variant|MODIFIER|Vps26b|Vps26b|transcript|NM_178027.4|protein_coding||c.*6304A>G|||||915|,C|intron_variant|MODIFIER|Thyn1|Thyn1|transcript|NM_144543.2|protein_coding|2/7|c.44-10T>C||||||,C|intron_variant|MODIFIER|Thyn1|Thyn1|transcript|NM_001326361.1|protein_coding|2/6|c.44-10T>C||||||	.	.	79	0	0	0	0,0	0,0	0,0	79,79	98	1	0	0	0,0	59,60	0,0	38,38	FALSE	FALSE
chr9	27005717	.	A	G	.	PASS	63	1	ref	63	1	AA->AG	.	101	60	0	0.35	0	.	.	15.88	G|3_prime_UTR_variant|MODIFIER|Vps26b|Vps26b|transcript|NM_178027.4|protein_coding|6/6|c.*4174T>C|||||4174|,G|intron_variant|MODIFIER|Thyn1|Thyn1|transcript|NM_144543.2|protein_coding|5/7|c.387+68A>G||||||,G|intron_variant|MODIFIER|Thyn1|Thyn1|transcript|NM_001326361.1|protein_coding|5/6|c.387+68A>G||||||	.	.	26	0	0	0	26,26	0,0	0,0	0,0	75	1	0	0	67,68	0,0	6,6	1,1	FALSE	FALSE
chr9	27006378	.	C	T	.	PASS	333	1	ref	3070	1	CC->CT	.	401	59.98	0	-0.87	0	.	.	17.77	T|synonymous_variant|LOW|Thyn1|Thyn1|transcript|NM_144543.2|protein_coding|6/8|c.414C>T|p.His138His|566/963|414/681|138/226||,T|synonymous_variant|LOW|Thyn1|Thyn1|transcript|NM_001326361.1|protein_coding|6/7|c.414C>T|p.His138His|566/812|414/504|138/167||,T|3_prime_UTR_variant|MODIFIER|Vps26b|Vps26b|transcript|NM_178027.4|protein_coding|6/6|c.*3513G>A|||||3513|	.	.	218	1	0	0	0,0	217,218	0,0	0,0	183	4	0	0	1,2	109,111	0,0	69,70	FALSE	FALSE
chr9	27006399	.	T	C	.	PASS	314	1	ref	3070	1	TT->CT	.	408	59.83	2	-0.66	0	.	.	17.68	C|synonymous_variant|LOW|Thyn1|Thyn1|transcript|NM_144543.2|protein_coding|6/8|c.435T>C|p.Asn145Asn|587/963|435/681|145/226||,C|synonymous_variant|LOW|Thyn1|Thyn1|transcript|NM_001326361.1|protein_coding|6/7|c.435T>C|p.Asn145Asn|587/812|435/504|145/167||,C|3_prime_UTR_variant|MODIFIER|Vps26b|Vps26b|transcript|NM_178027.4|protein_coding|6/6|c.*3492A>G|||||3492|	.	.	210	0	0	0	0,0	0,0	0,0	210,210	196	4	0	0	0,1	70,74	0,0	122,123	FALSE	FALSE
chr9	27015234	.	G	A	.	PASS	155	1	ref	154	1	GG->AG	.	184	60	0	-1.6	0	.	.	19.98	A|synonymous_variant|LOW|Vps26b|Vps26b|transcript|NM_178027.4|protein_coding|3/6|c.468C>T|p.Pro156Pro|941/6873|468/1011|156/336||	.	.	58	0	0	0	0,0	0,0	58,58	0,0	126	0	0	0	57,57	0,0	69,69	0,0	FALSE	FALSE
chr9	27050425	.	G	T	.	PASS	82	1	ref	82	1	GG->GT	.	192	60	0	1.21	0	.	.	14.99	T|intron_variant|MODIFIER|Ncapd3|Ncapd3|transcript|NM_178113.3|protein_coding|10/35|c.1092+56G>T||||||	.	.	112	0	0	0	0,0	0,0	112,112	0,0	80	0	0	0	0,0	0,0	74,74	6,6	FALSE	FALSE
chr9	27051664	.	A	G	.	PASS	82	1	ref	82	1	AA->AG	.	161	60	0	-0.99	0	.	.	19.98	G|missense_variant|MODERATE|Ncapd3|Ncapd3|transcript|NM_178113.3|protein_coding|12/36|c.1264A>G|p.Thr422Ala|1736/5503|1264/4521|422/1506||	.	.	30	0	0	0	30,30	0,0	0,0	0,0	131	1	0	0	79,79	0,0	51,51	0,0	FALSE	TRUE
chr9	27051665	.	C	A	.	PASS	83	1	ref	83	1	CC->AC	.	163	60	0	-0.77	0	.	.	19.98	A|missense_variant|MODERATE|Ncapd3|Ncapd3|transcript|NM_178113.3|protein_coding|12/36|c.1265C>A|p.Thr422Lys|1737/5503|1265/4521|422/1506||	.	.	30	0	0	0	0,0	30,30	0,0	0,0	133	1	0	0	51,51	81,81	0,0	0,0	FALSE	TRUE
chr9	27056207	.	G	A	.	PASS	50	1	ref	50	1	GG->AG	.	79	60	0	0.06	0	.	.	7.86	A|intron_variant|MODIFIER|Ncapd3|Ncapd3|transcript|NM_178113.3|protein_coding|16/35|c.1809+29G>A||||||	.	.	14	0	0	0	0,0	0,0	14,14	0,0	65	1	0	0	4,4	0,0	60,61	0,0	FALSE	FALSE
chr9	27063807	.	C	A	.	PASS	70	2	ref	70	2	CC->AC	.	396	60	0	-0.37	0	.	.	10.1	A|missense_variant|MODERATE|Ncapd3|Ncapd3|transcript|NM_178113.3|protein_coding|19/36|c.2260C>A|p.Leu754Met|2732/5503|2260/4521|754/1506||	.	.	168	0	0	0	0,0	168,168	0,0	0,0	227	1	0	0	6,6	220,222	0,0	0,0	FALSE	TRUE
chr9	27063819	.	G	T	.	PASS	75	1	ref	75	1	GG->GT	.	376	60	0	-1.63	0	.	.	9.98	T|missense_variant|MODERATE|Ncapd3|Ncapd3|transcript|NM_178113.3|protein_coding|19/36|c.2272G>T|p.Gly758Trp|2744/5503|2272/4521|758/1506||	.	.	151	0	0	0	0,0	0,0	151,151	0,0	224	0	0	0	2,2	0,0	217,218	5,5	FALSE	TRUE
chr9	27082436	.	G	T	.	PASS	61	1	ref	61	1	GG->GT	.	129	60	0	1.01	0	.	.	12.55	T|missense_variant|MODERATE|Ncapd3|Ncapd3|transcript|NM_178113.3|protein_coding|26/36|c.3117G>T|p.Leu1039Phe|3589/5503|3117/4521|1039/1506||	.	.	24	0	0	0	0,0	0,0	24,24	0,0	105	0	0	0	0,0	0,0	97,97	8,8	FALSE	TRUE
chr9	27611781	.	C	T	.	PASS	58	1	ref	58	1	CC->CT	.	94	60	0	-0.7	0	.	.	16.12	T|intergenic_region|MODIFIER|Spata19-Opcml|Spata19-Opcml|intergenic_region|Spata19-Opcml|||n.27611781C>T||||||	.	.	48	0	0	0	0,0	48,48	0,0	0,0	46	0	0	0	0,0	42,42	0,0	4,4	FALSE	FALSE
chr9	28298440	.	G	A	.	PASS	21	1	ref	21	1	GG->AG	.	13	60	0	0	0	.	.	7.15	A|intron_variant|MODIFIER|Opcml|Opcml|transcript|NM_177906.4|protein_coding|1/7|c.62-105888G>A||||||	.	.	11	1	0	0	0,0	0,0	10,11	0,0	2	0	0	0	2,2	0,0	0,0	0,0	FALSE	FALSE
chr9	28902200	.	T	C	.	PASS	53	1	ref	53	1	TT->CT	.	78	60	0	-2.27	0	.	.	11.09	C|intron_variant|MODIFIER|Opcml|Opcml|transcript|NM_177906.4|protein_coding|6/7|c.761+25T>C||||||	.	.	23	0	0	0	0,0	0,0	0,0	23,23	55	0	0	0	0,0	4,4	0,0	51,51	FALSE	FALSE
chr9	28903210	.	T	C	.	PASS	65	1	ref	65	1	TT->CT	.	99	60	0	1.27	0	.	.	16.57	C|splice_region_variant&intron_variant|LOW|Opcml|Opcml|transcript|NM_177906.4|protein_coding|6/7|c.762-5T>C||||||	.	.	26	0	0	0	0,0	0,0	0,0	26,26	73	0	0	0	0,0	8,8	0,0	65,65	FALSE	FALSE
chr9	29109329	.	C	A	.	PASS	57	1	ref	56	1	CC->AC	.	60	60	0	1.14	0	.	.	12.09	A|intron_variant|MODIFIER|Ntm|Ntm|transcript|NM_172290.3|protein_coding|4/7|c.526+67G>T||||||	.	.	16	0	0	0	0,0	16,16	0,0	0,0	44	0	0	0	4,4	40,40	0,0	0,0	FALSE	FALSE
chr9	29962980	.	T	C	.	PASS	70	1	ref	70	1	TT->CT	.	173	60	0	2.13	0.35	.	.	7.81	C|5_prime_UTR_variant|MODIFIER|Ntm|Ntm|transcript|NM_172290.3|protein_coding|1/8|c.-54A>G|||||54|	.	.	82	2	0	0	0,0	0,0	2,2	78,80	91	1	0	0	0,0	8,8	1,1	81,82	FALSE	FALSE
chr9	30911346	.	G	A	.	PASS	62	1	ref	60	1	GG->AG	.	62	60	0	1.11	0	.	.	15.07	A|intron_variant|MODIFIER|Adamts15|Adamts15|transcript|NM_001024139.1|protein_coding|2/7|c.1091-69C>T||||||,A|intron_variant|MODIFIER|Adamts15|Adamts15|transcript|NM_001329420.1|protein_coding|2/7|c.98-69C>T||||||	.	.	12	0	0	0	0,0	0,0	12,12	0,0	50	0	0	0	8,8	0,0	42,42	0,0	FALSE	FALSE
chr9	30921539	.	A	G	.	PASS	43	1	ref	43	1	AA->AG	.	40	60	0	0.59	0	.	.	8.24	G|synonymous_variant|LOW|Adamts15|Adamts15|transcript|NM_001024139.1|protein_coding|1/8|c.699T>C|p.Phe233Phe|914/5928|699/2853|233/950||,G|upstream_gene_variant|MODIFIER|Adamts15|Adamts15|transcript|NM_001329420.1|protein_coding||c.-9762T>C|||||589|	.	.	10	1	0	0	9,11	0,0	0,0	0,0	28	0	0	0	24,25	0,0	4,4	0,0	FALSE	FALSE
chr9	30952653	.	T	C	.	PASS	64	1	ref	64	1	TT->CT	.	123	60	0	0.49	0	.	.	15.91	C|missense_variant|MODERATE|Adamts8|Adamts8|transcript|NM_013906.3|protein_coding|3/9|c.1064T>C|p.Ile355Thr|1339/4613|1064/2718|355/905||,C|intron_variant|MODIFIER|Adamts8|Adamts8|transcript|NM_001326292.1|protein_coding|2/7|c.-14-703T>C||||||	.	.	24	0	0	0	0,0	0,0	0,0	24,24	99	0	0	0	0,0	10,10	0,0	89,89	FALSE	TRUE
chr9	30955745	.	C	T	.	PASS	51	1	ref	51	1	CC->CT	.	104	60	0	-0.86	0	.	.	10.67	T|intron_variant|MODIFIER|Adamts8|Adamts8|transcript|NM_013906.3|protein_coding|5/8|c.1615-751C>T||||||,T|intron_variant|MODIFIER|Adamts8|Adamts8|transcript|NM_001326292.1|protein_coding|4/7|c.460-751C>T||||||	.	.	40	0	0	0	0,0	40,40	0,0	0,0	64	0	0	0	0,0	60,60	0,0	4,4	FALSE	FALSE
chr9	30956746	.	G	T	.	PASS	52	1	ref	52	1	GG->GT	.	95	60	0	0.09	0	.	.	11.6	T|intron_variant|MODIFIER|Adamts8|Adamts8|transcript|NM_013906.3|protein_coding|6/8|c.1798+67G>T||||||,T|intron_variant|MODIFIER|Adamts8|Adamts8|transcript|NM_001326292.1|protein_coding|5/7|c.643+67G>T||||||	.	.	34	0	0	0	0,0	0,0	34,34	0,0	61	1	0	0	0,0	0,0	56,56	4,5	FALSE	FALSE
chr9	31053767	.	G	T	.	PASS	104	1	ref	104	1	GG->GT	.	477	60	0	-0.78	0	.	.	10.07	T|stop_gained|HIGH|Zbtb44|Zbtb44|transcript|NM_001115130.1|protein_coding|2/6|c.472G>T|p.Gly158*|843/8863|472/1362|158/453||,T|stop_gained|HIGH|Zbtb44|Zbtb44|transcript|NM_172765.3|protein_coding|2/6|c.472G>T|p.Gly158*|843/8809|472/1308|158/435||	(Zbtb44|Zbtb44|2|1.00)	(Zbtb44|Zbtb44|2|1.00)	249	0	0	0	0,0	0,0	248,248	1,1	227	0	0	0	0,0	0,0	217,218	10,10	TRUE	FALSE
chr9	31064198	.	C	A	.	PASS	38	1	ref	38	1	CC->AC	.	224	60	0	0.82	0	.	.	8.16	A|missense_variant|MODERATE|Zbtb44|Zbtb44|transcript|NM_001115130.1|protein_coding|4/6|c.1123C>A|p.Pro375Thr|1494/8863|1123/1362|375/453||,A|intron_variant|MODIFIER|Zbtb44|Zbtb44|transcript|NM_172765.3|protein_coding|3/5|c.1104-35C>A||||||	.	.	89	0	0	0	0,0	89,90	0,0	0,0	131	0	0	0	5,5	126,129	0,0	0,0	FALSE	TRUE
chr9	31068684	.	G	A	.	PASS	32	1	ref	32	1	GG->AG	.	421	60	0	1.06	0	.	.	8.06	A|intron_variant|MODIFIER|Zbtb44|Zbtb44|transcript|NM_001115130.1|protein_coding|5/5|c.1352-61G>A||||||,A|intron_variant|MODIFIER|Zbtb44|Zbtb44|transcript|NM_172765.3|protein_coding|5/5|c.1298-61G>A||||||	.	.	275	0	0	0	0,0	0,0	275,275	0,0	140	1	0	0	4,4	0,0	135,141	0,1	FALSE	FALSE
chr9	31089924	.	C	A	.	PASS	57	1	ref	57	1	CC->AC	.	59	60	0	-1.92	0	.	.	11.76	A|missense_variant|MODERATE|St14|St14|transcript|NM_011176.4|protein_coding|19/19|c.2510G>T|p.Gly837Val|2683/4017|2510/2568|837/855||	.	.	16	0	0	0	0,0	16,16	0,0	0,0	43	0	0	0	4,4	39,39	0,0	0,0	FALSE	TRUE
chr9	31096583	.	A	G	.	PASS	61	1	ref	61	1	AA->AG	.	241	60	0	-2.95	0	.	.	7.73	G|missense_variant|MODERATE|St14|St14|transcript|NM_011176.4|protein_coding|15/19|c.1699T>C|p.Cys567Arg|1872/4017|1699/2568|567/855||	.	.	34	0	0	0	34,34	0,0	0,0	0,0	207	1	0	0	196,197	0,0	10,10	0,0	FALSE	TRUE
chr9	31151917	.	C	T	.	PASS	59	1	ref	59	1	CC->CT	.	86	60	0	-1.09	0	.	.	11.12	T|missense_variant|MODERATE|Aplp2|Aplp2|transcript|NM_001102455.1|protein_coding|16/17|c.2074G>A|p.Ala692Thr|2162/3658|2074/2256|692/751||,T|missense_variant|MODERATE|Aplp2|Aplp2|transcript|NM_001102456.1|protein_coding|16/17|c.1942G>A|p.Ala648Thr|2030/3526|1942/2124|648/707||,T|missense_variant|MODERATE|Aplp2|Aplp2|transcript|NM_009691.2|protein_coding|15/16|c.1906G>A|p.Ala636Thr|1994/3490|1906/2088|636/695||	.	.	16	0	0	0	0,0	16,16	0,0	0,0	70	1	0	0	0,0	63,64	0,0	6,6	FALSE	TRUE
chr9	31161446	.	G	A	.	PASS	63	1	ref	63	1	GG->AG	.	92	60	0	-1.2	0	.	.	15.79	A|intron_variant|MODIFIER|Aplp2|Aplp2|transcript|NM_001102455.1|protein_coding|10/16|c.1456-91C>T||||||,A|intron_variant|MODIFIER|Aplp2|Aplp2|transcript|NM_001102456.1|protein_coding|9/16|c.1288-91C>T||||||,A|intron_variant|MODIFIER|Aplp2|Aplp2|transcript|NM_009691.2|protein_coding|9/15|c.1288-91C>T||||||	.	.	26	0	0	0	0,0	0,0	26,26	0,0	66	0	0	0	6,6	0,0	60,60	0,0	FALSE	FALSE
chr9	31170627	.	G	T	.	PASS	38	1	ref	38	1	GG->GT	.	158	60	0	0.34	0	.	.	7.15	T|missense_variant|MODERATE|Aplp2|Aplp2|transcript|NM_001102455.1|protein_coding|5/17|c.523C>A|p.Leu175Met|611/3658|523/2256|175/751||,T|missense_variant|MODERATE|Aplp2|Aplp2|transcript|NM_001102456.1|protein_coding|5/17|c.523C>A|p.Leu175Met|611/3526|523/2124|175/707||,T|missense_variant|MODERATE|Aplp2|Aplp2|transcript|NM_009691.2|protein_coding|5/16|c.523C>A|p.Leu175Met|611/3490|523/2088|175/695||	.	.	46	0	0	0	0,0	0,0	46,46	0,0	112	0	0	0	0,0	0,0	108,108	4,4	FALSE	TRUE
chr9	31177121	.	G	A	.	PASS	93	1	ref	93	1	GG->AG	.	395	60	0	1.48	0	.	.	10.1	A|synonymous_variant|LOW|Aplp2|Aplp2|transcript|NM_001102455.1|protein_coding|3/17|c.300C>T|p.Ile100Ile|388/3658|300/2256|100/751||,A|synonymous_variant|LOW|Aplp2|Aplp2|transcript|NM_001102456.1|protein_coding|3/17|c.300C>T|p.Ile100Ile|388/3526|300/2124|100/707||,A|synonymous_variant|LOW|Aplp2|Aplp2|transcript|NM_009691.2|protein_coding|3/16|c.300C>T|p.Ile100Ile|388/3490|300/2088|100/695||	.	.	180	0	0	0	0,0	0,0	180,180	0,0	215	0	0	0	8,8	0,0	205,205	2,2	FALSE	FALSE
chr9	31242208	.	G	A	.	PASS	31	1	ref	31	1	GG->AG	.	16	60	0	0	0	.	.	14.02	A|intergenic_region|MODIFIER|Aplp2-Gm7244|Aplp2-Gm7244|intergenic_region|Aplp2-Gm7244|||n.31242208G>A||||||	.	.	12	0	0	0	0,0	0,0	12,12	0,0	4	0	0	0	4,4	0,0	0,0	0,0	FALSE	FALSE
chr9	31275236	.	C	T	.	PASS	39	1	ref	39	1	CC->CT	.	234	60	0	-0.39	0	.	.	8.18	T|synonymous_variant|LOW|Gm7244|Gm7244|transcript|NM_001101597.2|protein_coding|2/2|c.339C>T|p.Ile113Ile|569/718|339/378|113/125||	.	.	127	0	0	0	0,0	127,127	0,0	0,0	107	0	0	0	0,0	103,103	0,0	4,4	FALSE	FALSE
chr9	31314959	.	C	A	.	PASS	42	1	ref	42	1	CC->AC	.	246	60	0	-0.67	0	.	.	7.14	A|upstream_gene_variant|MODIFIER|Prdm10|Prdm10|transcript|NM_001080817.1|protein_coding||c.-148C>A|||||148|,A|intergenic_region|MODIFIER|Gm7244-Prdm10|Gm7244-Prdm10|intergenic_region|Gm7244-Prdm10|||n.31314959C>A||||||	.	.	143	4	0	0	0,0	139,143	0,0	0,0	102	7	0	0	4,5	91,97	0,1	0,0	FALSE	FALSE
chr9	31327212	.	C	T	.	PASS	30	1	ref	30	1	CC->CT	.	275	60	0	-1.44	0	.	.	7.7	T|intron_variant|MODIFIER|Prdm10|Prdm10|transcript|NM_001080817.1|protein_coding|3/20|c.283-31C>T||||||	.	.	126	0	0	0	0,0	126,126	0,0	0,0	148	0	0	0	0,0	144,145	0,0	4,4	FALSE	FALSE
chr9	31337550	.	G	T	.	PASS	66	1	ref	66	1	GG->GT	.	61	60	0	-0.11	0	.	.	18.83	T|intron_variant|MODIFIER|Prdm10|Prdm10|transcript|NM_001080817.1|protein_coding|7/20|c.992+128G>T||||||	.	.	20	0	0	0	0,0	0,0	20,20	0,0	41	1	0	0	0,0	0,0	34,35	6,6	FALSE	FALSE
chr9	31349039	.	G	A	.	PASS	59	1	ref	59	1	GG->AG	.	51	60	0	0.45	0	.	.	13.01	A|intron_variant|MODIFIER|Prdm10|Prdm10|transcript|NM_001080817.1|protein_coding|10/20|c.1714-73G>A||||||	.	.	15	0	0	0	0,0	0,0	15,15	0,0	36	0	0	0	4,4	0,0	32,32	0,0	FALSE	FALSE
chr9	31354590	.	A	T	.	PASS	34	2	ref	34	2	AA->AT	.	256	60	0	1.31	0	.	.	8.21	T|splice_region_variant&intron_variant|LOW|Prdm10|Prdm10|transcript|NM_001080817.1|protein_coding|13/20|c.2160+5A>T||||||	.	.	119	0	0	0	119,125	0,0	0,0	0,0	128	1	0	0	123,127	0,0	0,0	4,4	FALSE	FALSE
chr9	31391937	.	G	A	.	PASS	88	1	ref	88	1	GG->AG	.	133	60	0	-0.92	0	.	.	19.87	A|intron_variant|MODIFIER|Nfrkb|Nfrkb|transcript|NM_172766.3|protein_coding|2/25|c.136-26G>A||||||	.	.	58	0	0	0	0,0	0,0	58,62	0,0	71	0	0	0	12,12	0,0	59,59	0,0	FALSE	FALSE
chr9	31397103	.	G	A	.	PASS	56	1	ref	53	1	GG->AG	.	91	60	0	0.05	0	.	.	8.36	A|synonymous_variant|LOW|Nfrkb|Nfrkb|transcript|NM_172766.3|protein_coding|6/26|c.708G>A|p.Val236Val|825/5162|708/3891|236/1296||	.	.	9	0	0	0	0,0	0,0	9,9	0,0	82	0	0	0	6,6	0,0	76,76	0,0	FALSE	FALSE
chr9	31403466	.	G	A	.	PASS	33	1	ref	33	1	GG->AG	.	199	60	0	-1.41	0	.	.	7.09	A|synonymous_variant|LOW|Nfrkb|Nfrkb|transcript|NM_172766.3|protein_coding|16/26|c.1581G>A|p.Arg527Arg|1698/5162|1581/3891|527/1296||	.	.	65	0	0	0	0,0	0,0	65,65	0,0	134	0	0	0	4,4	0,0	130,130	0,0	FALSE	FALSE
chr9	31419019	.	G	A	.	PASS	48	2	ref	48	2	GG->AG	.	107	60	0	-0.97	0	.	.	9.39	A|missense_variant|MODERATE|Nfrkb|Nfrkb|transcript|NM_172766.3|protein_coding|24/26|c.3566G>A|p.Ser1189Asn|3683/5162|3566/3891|1189/1296||	.	.	35	0	0	0	0,0	0,0	35,35	0,0	71	0	0	0	4,4	0,0	67,68	0,0	FALSE	TRUE
chr9	31783094	.	C	T	.	PASS	41	1	ref	41	1	CC->CT	.	143	60	0	0.07	0	.	.	7.4	T|intergenic_region|MODIFIER|Tmem45b-Barx2|Tmem45b-Barx2|intergenic_region|Tmem45b-Barx2|||n.31783094C>T||||||	.	.	43	0	0	0	0,0	43,43	0,0	0,0	100	1	0	0	0,0	95,96	0,0	4,4	FALSE	FALSE
chr9	31858842	.	G	A	.	PASS	54	1	ref	53	1	GG->AG	.	59	60	0	-1.79	0	.	.	8.58	A|missense_variant|MODERATE|Barx2|Barx2|transcript|NM_013800.2|protein_coding|2/4|c.389C>T|p.Pro130Leu|583/1791|389/852|130/283||	.	.	10	0	0	0	0,0	0,0	10,10	0,0	49	0	0	0	4,4	0,0	45,45	0,0	FALSE	TRUE
chr9	32044706	.	T	C	.	PASS	54	2	ref	54	2	TT->CT	.	1066	60	0	1.13	0	.	.	9.56	C|intergenic_region|MODIFIER|Barx2-Arhgap32|Barx2-Arhgap32|intergenic_region|Barx2-Arhgap32|||n.32044706T>C||||||	.	.	506	0	0	0	1,1	0,0	0,0	505,506	556	3	0	0	0,0	8,8	0,0	545,551	FALSE	FALSE
chr9	32239271	.	A	G	.	PASS	66	1	ref	66	1	AA->AG	.	152	60	0	-2.04	0	.	.	11	G|missense_variant|MODERATE|Arhgap32|Arhgap32|transcript|NM_001195632.1|protein_coding|11/22|c.1013A>G|p.Lys338Arg|1013/10633|1013/6270|338/2089||,G|5_prime_UTR_variant|MODIFIER|Arhgap32|Arhgap32|transcript|NM_177379.4|protein_coding|2/13|c.-35A>G|||||35|	.	.	61	1	0	0	60,61	0,0	0,0	0,0	91	0	0	0	86,86	0,0	5,5	0,0	FALSE	TRUE
chr9	32254223	.	G	A	.	PASS	42	1	ref	42	1	GG->AG	.	173	60	0	-0.13	0	.	.	10.27	A|intron_variant|MODIFIER|Arhgap32|Arhgap32|transcript|NM_001195632.1|protein_coding|19/21|c.2152+85G>A||||||,A|intron_variant|MODIFIER|Arhgap32|Arhgap32|transcript|NM_177379.4|protein_coding|10/12|c.1105+85G>A||||||	.	.	114	1	0	0	0,0	0,0	113,116	0,0	55	0	0	0	4,4	0,0	51,53	0,0	FALSE	FALSE
chr9	32260928	.	G	A	.	PASS	50	1	ref	50	1	GG->AG	.	98	60	0	0.82	0	.	.	10.35	A|missense_variant|MODERATE|Arhgap32|Arhgap32|transcript|NM_001195632.1|protein_coding|22/22|c.6050G>A|p.Ser2017Asn|6050/10633|6050/6270|2017/2089||,A|missense_variant|MODERATE|Arhgap32|Arhgap32|transcript|NM_177379.4|protein_coding|13/13|c.5003G>A|p.Ser1668Asn|5386/9969|5003/5223|1668/1740||	.	.	32	0	0	0	0,0	0,0	32,32	0,0	66	1	0	0	4,4	0,0	61,62	0,0	FALSE	TRUE
chr9	32728552	.	C	T	.	PASS	70	1	ref	70	1	CC->CT	.	75	60	0	2.42	0	.	.	18.51	T|intron_variant|MODIFIER|Ets1|Ets1|transcript|NM_011808.2|protein_coding|1/7|c.83-123C>T||||||,T|intron_variant|MODIFIER|Ets1|Ets1|transcript|NM_001038642.1|protein_coding|1/6|c.83-123C>T||||||	.	.	36	0	0	0	0,0	36,36	0,0	0,0	39	0	0	0	0,0	34,34	0,0	5,5	FALSE	FALSE
chr9	32734010	.	C	A	.	PASS	59	2	ref	59	2	CC->AC	.	184	60	0	1.45	2.54	.	.	7.19	A|synonymous_variant|LOW|Ets1|Ets1|transcript|NM_011808.2|protein_coding|5/8|c.552C>A|p.Ser184Ser|894/5060|552/1323|184/440||,A|synonymous_variant|LOW|Ets1|Ets1|transcript|NM_001038642.1|protein_coding|5/7|c.552C>A|p.Ser184Ser|894/4799|552/1062|184/353||	.	.	47	0	0	0	0,0	47,47	0,0	0,0	136	0	0	0	4,4	131,132	0,0	1,1	FALSE	FALSE
chr9	32754218	.	C	A	.	PASS	36	1	ref	36	1	CC->AC	.	31	60	0	-2.71	0	.	.	7.07	A|synonymous_variant|LOW|Ets1|Ets1|transcript|NM_011808.2|protein_coding|8/8|c.1116C>A|p.Ala372Ala|1458/5060|1116/1323|372/440||,A|synonymous_variant|LOW|Ets1|Ets1|transcript|NM_001038642.1|protein_coding|7/7|c.855C>A|p.Ala285Ala|1197/4799|855/1062|285/353||	.	.	10	0	0	0	0,0	10,10	0,0	0,0	21	0	0	0	3,3	18,18	0,0	0,0	FALSE	FALSE
chr9	35206078	.	G	T	.	PASS	34	2	ref	34	2	GG->GT	.	232	60	0	-1.48	0	.	.	7.73	T|intron_variant|MODIFIER|Foxred1|Foxred1|transcript|NM_172291.2|protein_coding|7/10|c.814-58C>A||||||,T|intron_variant|MODIFIER|Foxred1|Foxred1|transcript|NM_001291448.1|protein_coding|7/10|c.814-58C>A||||||,T|intron_variant|MODIFIER|Foxred1|Foxred1|transcript|NM_001291449.1|protein_coding|7/10|c.283-58C>A||||||	.	.	103	2	0	0	0,0	0,0	101,103	0,0	129	1	0	0	0,0	0,0	124,125	4,4	FALSE	FALSE
chr9	35213794	.	C	T	.	PASS	62	1	ref	62	1	CC->CT	.	215	60	0	-0.3	0	.	.	8.25	T|synonymous_variant|LOW|Srpr|Srpr|transcript|NM_026130.1|protein_coding|7/14|c.885C>T|p.Ser295Ser|971/2934|885/1911|295/636||,T|upstream_gene_variant|MODIFIER|Foxred1|Foxred1|transcript|NM_172291.2|protein_coding||c.-2903G>A|||||2739|,T|upstream_gene_variant|MODIFIER|Foxred1|Foxred1|transcript|NM_001291448.1|protein_coding||c.-2903G>A|||||2739|,T|upstream_gene_variant|MODIFIER|Foxred1|Foxred1|transcript|NM_001291449.1|protein_coding||c.-4749G>A|||||2739|,T|downstream_gene_variant|MODIFIER|Fam118b|Fam118b|transcript|NM_001286604.1|protein_coding||c.*3940G>A|||||3171|,T|downstream_gene_variant|MODIFIER|Fam118b|Fam118b|transcript|NM_175411.5|protein_coding||c.*3940G>A|||||3171|,T|downstream_gene_variant|MODIFIER|Fam118b|Fam118b|transcript|NM_194257.2|protein_coding||c.*3940G>A|||||3171|	.	.	41	0	0	0	0,0	41,42	0,0	0,0	172	0	0	0	0,0	166,167	0,0	6,6	FALSE	FALSE
chr9	35214483	.	A	G	.	PASS	38	1	ref	38	1	AA->AG	.	226	60	0	-0.17	0	.	.	8.34	G|upstream_gene_variant|MODIFIER|Foxred1|Foxred1|transcript|NM_172291.2|protein_coding||c.-3592T>C|||||3428|,G|upstream_gene_variant|MODIFIER|Foxred1|Foxred1|transcript|NM_001291448.1|protein_coding||c.-3592T>C|||||3428|,G|upstream_gene_variant|MODIFIER|Foxred1|Foxred1|transcript|NM_001291449.1|protein_coding||c.-5438T>C|||||3428|,G|downstream_gene_variant|MODIFIER|Fam118b|Fam118b|transcript|NM_001286604.1|protein_coding||c.*3251T>C|||||2482|,G|downstream_gene_variant|MODIFIER|Fam118b|Fam118b|transcript|NM_175411.5|protein_coding||c.*3251T>C|||||2482|,G|downstream_gene_variant|MODIFIER|Fam118b|Fam118b|transcript|NM_194257.2|protein_coding||c.*3251T>C|||||2482|,G|intron_variant|MODIFIER|Srpr|Srpr|transcript|NM_026130.1|protein_coding|9/13|c.1133-77A>G||||||	.	.	115	0	0	0	115,115	0,0	0,0	0,0	111	0	0	0	107,107	0,0	4,4	0,0	FALSE	FALSE
chr9	35221210	.	G	T	.	PASS	72	1	ref	72	1	GG->GT	.	42	60	0	-2.65	0	.	.	19.98	T|downstream_gene_variant|MODIFIER|Srpr|Srpr|transcript|NM_026130.1|protein_coding||c.*5144G>T|||||4207|,T|intron_variant|MODIFIER|Fam118b|Fam118b|transcript|NM_001286604.1|protein_coding|8/9|c.982+170C>A||||||,T|intron_variant|MODIFIER|Fam118b|Fam118b|transcript|NM_175411.5|protein_coding|5/6|c.754+170C>A||||||,T|intron_variant|MODIFIER|Fam118b|Fam118b|transcript|NM_194257.2|protein_coding|6/7|c.982+170C>A||||||	.	.	29	0	0	0	0,0	0,0	29,31	0,0	11	0	0	0	0,0	0,0	7,7	4,4	FALSE	FALSE
chr9	35221677	.	A	G	.	PASS	89	1	ref	89	1	AA->AG	.	290	60	0	0.41	0	.	.	10.23	G|downstream_gene_variant|MODIFIER|Srpr|Srpr|transcript|NM_026130.1|protein_coding||c.*5611A>G|||||4674|,G|intron_variant|MODIFIER|Fam118b|Fam118b|transcript|NM_001286604.1|protein_coding|7/9|c.697-12T>C||||||,G|intron_variant|MODIFIER|Fam118b|Fam118b|transcript|NM_175411.5|protein_coding|4/6|c.469-12T>C||||||,G|intron_variant|MODIFIER|Fam118b|Fam118b|transcript|NM_194257.2|protein_coding|5/7|c.697-12T>C||||||	.	.	169	0	0	0	169,169	0,0	0,0	0,0	121	0	0	0	115,115	0,0	6,6	0,0	FALSE	FALSE
chr9	35244472	.	C	A	.	PASS	61	2	ref	61	2	CC->AC	.	92	60	0	-1.02	0	.	.	17.43	A|intron_variant|MODIFIER|Fam118b|Fam118b|transcript|NM_001286604.1|protein_coding|4/9|c.86+142G>T||||||,A|intron_variant|MODIFIER|Fam118b|Fam118b|transcript|NM_175411.5|protein_coding|2/6|c.86+142G>T||||||,A|intron_variant|MODIFIER|Fam118b|Fam118b|transcript|NM_194257.2|protein_coding|2/7|c.86+142G>T||||||	.	.	52	0	0	0	0,0	52,52	0,0	0,0	39	0	0	0	4,4	35,36	0,0	0,0	FALSE	FALSE
chr9	35281856	.	G	A	.	PASS	51	2	ref	51	2	GG->AG	.	83	60	0	0.33	0	.	.	9.9	A|intron_variant|MODIFIER|4933422A05Rik|4933422A05Rik|transcript|NR_040715.1|pseudogene|1/4|n.102+650G>A||||||	.	.	22	0	0	0	0,0	0,0	22,22	0,0	60	0	0	0	4,4	0,0	56,57	0,0	FALSE	FALSE
chr9	35452334	.	C	G	.	PASS	46	1	ref	46	1	CC->CG	.	44	60	0	0.63	0	.	.	14.73	G|intron_variant|MODIFIER|Cdon|Cdon|transcript|NM_021339.2|protein_coding|1/18|c.73+157C>G||||||	.	.	11	0	0	0	0,0	11,11	0,0	0,0	33	0	0	0	0,0	27,27	3,3	3,3	FALSE	FALSE
chr9	35457687	.	A	G	.	PASS	42	1	ref	42	1	AA->AG	.	268	60	0	1.89	0	.	.	8.3	G|intron_variant|MODIFIER|Cdon|Cdon|transcript|NM_021339.2|protein_coding|6/18|c.1195+21A>G||||||	.	.	173	1	0	0	172,173	0,0	0,0	0,0	95	0	0	0	91,91	0,0	4,4	0,0	FALSE	FALSE
chr9	35564074	.	C	A	.	PASS	55	2	ref	55	2	CC->AC	.	805	60	0	-1.83	0	.	.	9.89	A|start_lost|HIGH|Hyls1|Hyls1|transcript|NM_029762.1|protein_coding|3/4|c.3G>T|p.Met1?|348/1643|3/945|1/314||,A|intron_variant|MODIFIER|Pus3|Pus3|transcript|NM_023292.4|protein_coding|1/3|c.-33-710C>A||||||	(Hyls1|Hyls1|1|1.00)	.	510	3	0	0	0,1	507,509	0,0	0,0	293	0	0	0	6,6	287,289	0,0	0,0	TRUE	FALSE
chr9	35607961	.	A	G	.	PASS	76	1	ref	76	1	AA->AG	.	320	60	0	-0.9	0	.	.	10.1	G|intron_variant|MODIFIER|Pate4|Pate4|transcript|NM_020264.4|protein_coding|2/2|c.179-70T>C||||||	.	.	171	0	0	0	171,171	0,0	0,0	0,0	149	1	0	0	142,142	0,0	6,6	0,0	FALSE	FALSE
chr9	35669948	.	T	C	.	PASS	48	1	ref	48	1	TT->CT	.	996	60	0	2.11	0	.	.	9.25	C|intron_variant|MODIFIER|Pate2|Pate2|transcript|NM_001033421.3|protein_coding|2/3|c.67+46T>C||||||	.	.	642	0	0	0	0,0	0,0	0,0	642,644	351	1	0	0	1,1	6,6	0,0	343,345	FALSE	FALSE
chr9	35686082	.	C	G	.	PASS	70	1	ref	70	1	CC->CG	.	325	60	0	1.82	0	.	.	9.73	G|synonymous_variant|LOW|Pate1|Pate1|transcript|NM_001199953.1|protein_coding|4/5|c.126G>C|p.Val42Val|126/389|126/378|42/125||	.	.	102	0	0	0	0,0	102,102	0,0	0,0	222	0	0	0	0,0	216,217	6,6	0,0	FALSE	FALSE
chr9	35690043	.	G	A	.	PASS	31	1	ref	31	1	GG->AG	.	426	60	0	-1.92	0	.	.	7.39	A|upstream_gene_variant|MODIFIER|Pate1|Pate1|transcript|NM_001199953.1|protein_coding||c.-2672C>T|||||2672|,A|intergenic_region|MODIFIER|Pate1-Gm17677|Pate1-Gm17677|intergenic_region|Pate1-Gm17677|||n.35690043G>A||||||	.	.	283	0	0	0	0,0	0,0	283,283	0,0	143	0	0	0	4,4	0,0	139,139	0,0	FALSE	FALSE
chr9	35741190	.	A	G	.	PASS	43	1	ref	43	1	AA->AG	.	121	60	0	0.16	0	.	.	7.06	G|intron_variant|MODIFIER|Gm17677|Gm17677|transcript|NM_001167588.1|protein_coding|1/2|c.64+78A>G||||||	.	.	31	0	0	0	31,31	0,0	0,0	0,0	90	0	0	0	86,86	0,0	4,4	0,0	FALSE	FALSE
chr9	35777291	.	T	C	.	PASS	31	2	ref	31	2	TT->CT	.	401	60	0	-2.06	0	.	.	7.39	C|intron_variant|MODIFIER|Gm17727|Gm17727|transcript|NM_001167673.1|protein_coding|1/2|c.53-56A>G||||||	.	.	256	0	0	0	0,0	0,0	0,0	256,258	143	2	0	0	0,0	4,4	0,0	137,139	FALSE	FALSE
chr9	35996772	.	A	G	.	PASS	44	1	ref	44	1	AA->AG	.	37	60	0	-1.23	0	.	.	9.59	G|intergenic_region|MODIFIER|Gm3428-Gm5916|Gm3428-Gm5916|intergenic_region|Gm3428-Gm5916|||n.35996772A>G||||||	.	.	10	0	0	0	10,10	0,0	0,0	0,0	27	0	0	0	23,23	0,0	4,4	0,0	FALSE	FALSE
chr9	36128686	.	C	T	.	PASS	74	1	ref	74	1	CC->CT	.	420	60	0	3.32	0	.	.	9.44	T|missense_variant|MODERATE|Gm5916|Gm5916|transcript|NM_001167587.1|protein_coding|1/3|c.5G>A|p.Gly2Asp|94/1142|5/309|2/102||	.	.	96	0	0	0	0,0	96,96	0,0	0,0	324	0	0	0	0,0	316,316	0,0	8,8	FALSE	TRUE
chr9	36433219	.	G	A	.	PASS	46	1	ref	46	1	GG->AG	.	197	60	0	-0.37	0	.	.	9.31	A|intron_variant|MODIFIER|Gm7257|Gm7257|transcript|NM_001167586.1|protein_coding|2/3|c.176-134G>A||||||	.	.	115	0	0	0	0,0	0,0	115,115	0,0	82	0	0	0	4,4	0,0	78,78	0,0	FALSE	FALSE
chr9	36477194	.	T	C	.	PASS	41	1	ref	41	1	TT->CT	.	772	60	0	-0.4	0	.	.	8.52	C|downstream_gene_variant|MODIFIER|Gm9513|Gm9513|transcript|NM_001128510.1|protein_coding||c.*14T>C|||||14|,C|intergenic_region|MODIFIER|Gm9513-Gm5615|Gm9513-Gm5615|intergenic_region|Gm9513-Gm5615|||n.36477194T>C||||||	.	.	412	0	0	0	0,0	0,0	0,0	412,412	360	1	0	0	0,0	6,6	0,1	353,353	FALSE	FALSE
chr9	36581209	.	A	G	.	PASS	60	1	ref	60	1	AA->AG	.	122	60	0	1.1	0	.	.	11.12	G|downstream_gene_variant|MODIFIER|Gm17689|Gm17689|transcript|NM_001167584.1|protein_coding||c.*69T>C|||||69|,G|intergenic_region|MODIFIER|Gm5615-Gm17689|Gm5615-Gm17689|intergenic_region|Gm5615-Gm17689|||n.36581209A>G||||||	.	.	26	0	0	0	26,26	0,0	0,0	0,0	95	0	0	0	89,90	0,0	6,6	0,0	FALSE	FALSE
chr9	36637288	.	A	G	.	PASS	46	1	ref	46	1	AA->AG	.	809	60	0	0.77	0	.	.	9.21	G|missense_variant|MODERATE|A630095E13Rik|A630095E13Rik|transcript|NM_001033325.2|protein_coding|3/4|c.248T>C|p.Met83Thr|304/619|248/300|83/99||	.	.	522	0	0	0	522,524	0,0	0,0	0,0	285	0	0	0	279,279	0,0	6,6	0,0	FALSE	TRUE
chr9	36693427	.	C	T	.	PASS	66	2	ref	66	2	CC->CT	.	493	60	0	-1.06	0	.	.	9.84	T|upstream_gene_variant|MODIFIER|1700027I24Rik|1700027I24Rik|transcript|NR_040741.1|pseudogene||n.-238G>A|||||238|,T|intron_variant|MODIFIER|Acrv1|Acrv1|transcript|NM_007391.2|protein_coding|1/3|c.49+67C>T||||||	.	.	302	0	0	0	1,1	301,301	0,0	0,0	191	1	0	0	0,0	184,185	0,0	6,6	FALSE	FALSE
chr9	36694295	.	T	C	.	PASS	59	1	ref	59	1	TT->CT	.	166	60	0	4.11	0	.	.	9.46	C|missense_variant|MODERATE|Acrv1|Acrv1|transcript|NM_007391.2|protein_coding|2/4|c.137T>C|p.Leu46Pro|229/1095|137/786|46/261||,C|upstream_gene_variant|MODIFIER|1700027I24Rik|1700027I24Rik|transcript|NR_040741.1|pseudogene||n.-1106A>G|||||1106|	.	.	20	0	0	0	0,0	0,0	0,0	20,20	146	0	0	0	0,0	10,10	0,0	136,136	FALSE	TRUE
chr9	36696705	.	A	T	.	PASS	63	1	ref	63	1	AA->AT	.	687	60	0	2.04	0	.	.	9.69	T|missense_variant&splice_region_variant|MODERATE|Acrv1|Acrv1|transcript|NM_007391.2|protein_coding|3/4|c.660A>T|p.Glu220Asp|752/1095|660/786|220/261||,T|upstream_gene_variant|MODIFIER|1700027I24Rik|1700027I24Rik|transcript|NR_040741.1|pseudogene||n.-3516T>A|||||3516|	.	.	423	0	0	0	422,422	0,0	0,0	1,1	263	2	0	0	255,257	0,0	0,0	6,7	FALSE	TRUE
chr9	36698578	.	A	G	.	PASS	63	1	ref	63	1	AA->AG	.	212	60	0	0.13	0	.	.	8.73	G|synonymous_variant|LOW|Acrv1|Acrv1|transcript|NM_007391.2|protein_coding|4/4|c.744A>G|p.Gln248Gln|836/1095|744/786|248/261||	.	.	45	0	0	0	45,45	0,0	0,0	0,0	167	0	0	0	161,161	0,0	6,6	0,0	FALSE	FALSE
chr9	36714226	.	G	T	.	PASS	49	1	ref	49	1	GG->GT	.	78	60	0	-1.67	0	.	.	13.05	T|intron_variant|MODIFIER|Chek1|Chek1|transcript|NM_007691.5|protein_coding|9/12|c.923+199C>A||||||	.	.	37	0	0	0	0,0	0,0	37,37	0,0	41	0	0	0	0,0	0,0	37,37	4,4	FALSE	FALSE
chr9	36722769	.	C	T	.	PASS	116	1	ref	116	1	CC->CT	.	717	59.96	0	4.14	0	.	.	8.49	T|missense_variant|MODERATE|Chek1|Chek1|transcript|NM_007691.5|protein_coding|4/13|c.346G>A|p.Ala116Thr|459/3397|346/1431|116/476||	.	.	432	0	0	0	1,1	431,432	0,0	0,0	282	0	0	0	0,0	274,276	0,0	8,8	FALSE	TRUE
chr9	36746614	.	A	T	.	PASS	73	1	ref	73	1	AA->AT	.	591	60	0	1.58	0	.	.	9.72	T|synonymous_variant|LOW|Stt3a|Stt3a|transcript|NM_008408.4|protein_coding|11/18|c.1149T>A|p.Ser383Ser|1217/2697|1149/2118|383/705||	.	.	379	2	0	0	375,377	0,0	0,0	2,2	210	1	0	0	203,206	0,0	0,0	6,6	FALSE	FALSE
chr9	36748176	.	G	A	.	PASS	42	1	ref	42	1	GG->AG	.	54	60	0	-2.01	0	.	.	14.42	A|intron_variant|MODIFIER|Stt3a|Stt3a|transcript|NM_008408.4|protein_coding|9/17|c.962-96C>T||||||	.	.	35	0	0	0	0,0	0,0	35,35	0,0	19	0	0	0	3,3	0,0	16,16	0,0	FALSE	FALSE
chr9	36785592	.	T	C	.	PASS	63	1	ref	63	1	TT->CT	.	685	60	0	-1.11	0	.	.	10.1	C|missense_variant|MODERATE|Ei24|Ei24|transcript|NM_001199494.1|protein_coding|7/11|c.556A>G|p.Ser186Gly|751/2226|556/1077|186/358||,C|missense_variant|MODERATE|Ei24|Ei24|transcript|NM_007915.5|protein_coding|7/11|c.556A>G|p.Ser186Gly|635/2110|556/1077|186/358||	.	.	427	0	0	0	0,0	0,0	0,0	427,427	258	0	0	0	0,0	6,6	0,0	252,252	FALSE	TRUE
chr9	36793327	.	C	T	.	PASS	70	1	ref	70	1	CC->CT	.	217	60	0	-0.54	0	.	.	9.84	T|stop_gained|HIGH|Ei24|Ei24|transcript|NM_001199494.1|protein_coding|2/11|c.9G>A|p.Trp3*|204/2226|9/1077|3/358||,T|stop_gained|HIGH|Ei24|Ei24|transcript|NM_007915.5|protein_coding|2/11|c.9G>A|p.Trp3*|88/2110|9/1077|3/358||	(Ei24|Ei24|2|1.00)	(Ei24|Ei24|2|1.00)	74	0	0	0	0,0	74,75	0,0	0,0	141	0	0	0	0,0	135,136	0,0	6,6	TRUE	FALSE
chr9	36923551	.	T	C	.	PASS	60	1	ref	60	1	TT->CT	.	103	60	0	1.84	0	.	.	11.44	C|intron_variant|MODIFIER|Pknox2|Pknox2|transcript|NM_001029838.2|protein_coding|7/12|c.588+33A>G||||||,C|intron_variant|MODIFIER|Pknox2|Pknox2|transcript|NM_148950.3|protein_coding|6/11|c.588+33A>G||||||	.	.	18	0	0	0	0,0	0,0	0,0	18,18	84	0	0	0	0,0	6,6	1,1	77,78	FALSE	FALSE
chr9	37222435	.	G	A	.	PASS	46	1	ref	46	1	GG->AG	.	104	60	0	0	0	.	.	7.74	A|intron_variant|MODIFIER|Tmem218|Tmem218|transcript|NM_001310096.1|protein_coding|3/3|c.238-44G>A||||||,A|intron_variant|MODIFIER|Tmem218|Tmem218|transcript|NM_025464.3|protein_coding|3/3|c.214-44G>A||||||	.	.	24	0	0	0	0,0	0,0	24,24	0,0	80	0	0	0	4,4	0,0	76,76	0,0	FALSE	FALSE
chr9	37231708	.	G	T	.	PASS	49	2	ref	49	2	GG->GT	.	97	60	0	0.34	0	.	.	9.62	T|intron_variant|MODIFIER|Slc37a2|Slc37a2|transcript|NM_001145960.1|protein_coding|18/18|c.*27-52C>A||||||,T|intron_variant|MODIFIER|Slc37a2|Slc37a2|transcript|NM_020258.4|protein_coding|17/17|c.1491-52C>A||||||	.	.	29	0	0	0	0,0	0,0	29,29	0,0	67	0	0	0	0,0	0,0	63,64	4,4	FALSE	FALSE
chr9	37241446	.	G	A	.	PASS	53	1	ref	52	1	GG->AG	.	62	60	0	-1.44	0	.	.	8.38	A|intron_variant|MODIFIER|Slc37a2|Slc37a2|transcript|NM_001145960.1|protein_coding|2/18|c.142-64C>T||||||,A|intron_variant|MODIFIER|Slc37a2|Slc37a2|transcript|NM_020258.4|protein_coding|2/17|c.142-64C>T||||||	.	.	10	0	0	0	0,0	0,0	10,10	0,0	52	0	0	0	4,4	0,0	48,48	0,0	FALSE	FALSE
chr9	37303199	.	A	G	.	PASS	27	1	ref	27	1	AA->AG	.	21	60	0	-1.55	0	.	.	12.75	G|intron_variant|MODIFIER|Ccdc15|Ccdc15|transcript|NM_001081429.1|protein_coding|11/15|c.1915-216T>C||||||	.	.	17	0	0	0	17,17	0,0	0,0	0,0	4	0	0	0	2,2	0,0	2,2	0,0	FALSE	FALSE
chr9	37311365	.	C	G	.	PASS	40	1	ref	40	1	CC->CG	.	184	60	0	-0.34	0	.	.	7.7	G|missense_variant|MODERATE|Ccdc15|Ccdc15|transcript|NM_001081429.1|protein_coding|10/16|c.1771G>C|p.Glu591Gln|2097/3525|1771/2472|591/823||	.	.	58	0	0	0	0,0	58,58	0,0	0,0	126	0	0	0	1,1	121,121	4,4	0,0	FALSE	TRUE
chr9	37315548	.	C	G	.	PASS	50	1	ref	50	1	CC->CG	.	100	60	0	-1.1	0	.	.	9.89	G|missense_variant|MODERATE|Ccdc15|Ccdc15|transcript|NM_001081429.1|protein_coding|7/16|c.1129G>C|p.Ala377Pro|1455/3525|1129/2472|377/823||	.	.	33	0	0	0	0,0	33,33	0,0	0,0	66	0	0	0	0,0	62,63	4,4	0,0	FALSE	TRUE
chr9	37348161	.	G	A	.	PASS	54	1	ref	47	1	GG->AG	.	48	60	0	-0.64	0	.	.	7.04	A|5_prime_UTR_variant|MODIFIER|Ccdc15|Ccdc15|transcript|NM_001081429.1|protein_coding|1/16|c.-95C>T|||||95|	.	.	6	0	0	0	0,0	0,0	6,6	0,0	42	0	0	0	4,4	0,0	38,38	0,0	FALSE	FALSE
chr9	37367650	.	C	T	.	PASS	54	1	ref	51	1	CC->CT	.	57	60	0	-2.16	0	.	.	7.32	T|5_prime_UTR_variant|MODIFIER|Hepacam|Hepacam|transcript|NM_175189.4|protein_coding|1/7|c.-27C>T|||||27|	.	.	8	0	0	0	0,0	8,8	0,0	0,0	48	0	0	0	0,0	44,45	0,0	4,4	FALSE	FALSE
chr9	37381714	.	G	A	.	PASS	49	1	ref	49	1	GG->AG	.	90	60	0	0.08	0	.	.	8.39	A|synonymous_variant|LOW|Hepacam|Hepacam|transcript|NM_175189.4|protein_coding|3/7|c.600G>A|p.Lys200Lys|671/3088|600/1257|200/418||	.	.	20	0	0	0	0,0	0,0	20,20	0,0	70	0	0	0	4,4	0,0	66,66	0,0	FALSE	FALSE
chr9	37410378	.	C	A	.	PASS	51	1	ref	49	1	CC->AC	.	69	60	0	-1.01	0	.	.	7.83	A|splice_region_variant&intron_variant|LOW|Robo4|Robo4|transcript|NM_001309390.1|protein_coding|12/17|c.1982-4C>A||||||,A|splice_region_variant&intron_variant|LOW|Robo4|Robo4|transcript|NM_028783.3|protein_coding|12/17|c.1982-4C>A||||||	.	.	8	0	0	0	0,0	8,8	0,0	0,0	60	0	0	0	4,4	56,57	0,0	0,0	FALSE	FALSE
chr9	37424594	.	C	A	.	PASS	60	1	ref	59	1	CC->AC	.	73	60	0	-1.13	0	.	.	11.57	A|intron_variant|MODIFIER|Robo3|Robo3|transcript|NM_001164767.1|protein_coding|9/27|c.1536+39G>T||||||	.	.	14	0	0	0	0,0	14,14	0,0	0,0	59	0	0	0	6,6	53,53	0,0	0,0	FALSE	FALSE
chr9	37428967	.	T	A	.	PASS	58	1	ref	58	1	TT->AT	.	60	60	0	1.45	0	.	.	15.41	A|intron_variant|MODIFIER|Robo3|Robo3|transcript|NM_001164767.1|protein_coding|3/27|c.645+68A>T||||||	.	.	19	0	0	0	0,0	0,0	0,0	19,19	41	0	0	0	4,4	0,0	0,0	37,37	FALSE	FALSE
chr9	37517116	.	T	C	.	PASS	37	1	ref	37	1	TT->CT	.	186	60	0	-1.7	0	.	.	7.69	C|intron_variant|MODIFIER|Msantd2|Msantd2|transcript|NM_146222.2|protein_coding|1/3|c.511-101T>C||||||	.	.	115	0	0	0	1,1	0,0	0,0	114,114	71	0	0	0	0,0	4,4	0,0	67,67	FALSE	FALSE
chr9	37534071	.	G	A	.	PASS	36	1	ref	36	1	GG->AG	.	46	60	0	0.56	0	.	.	8.67	A|intron_variant|MODIFIER|Esam|Esam|transcript|NM_027102.3|protein_coding|2/6|c.259-82G>A||||||,A|intron_variant|MODIFIER|Esam|Esam|transcript|NR_136939.1|pseudogene|2/6|n.391-82G>A||||||	.	.	18	0	0	0	0,0	0,0	18,18	0,0	28	0	0	0	3,3	0,0	25,25	0,0	FALSE	FALSE
chr9	37536515	.	A	G	.	PASS	41	1	ref	41	1	AA->AG	.	161	60	0	1.44	0	.	.	8.05	G|upstream_gene_variant|MODIFIER|Vsig2|Vsig2|transcript|NM_020518.2|protein_coding||c.-2860A>G|||||2740|,G|intron_variant|MODIFIER|Esam|Esam|transcript|NM_027102.3|protein_coding|4/6|c.617-83A>G||||||,G|intron_variant|MODIFIER|Esam|Esam|transcript|NR_136939.1|pseudogene|4/6|n.749-83A>G||||||	.	.	62	0	0	0	62,62	0,0	0,0	0,0	99	0	0	0	95,95	0,0	4,4	0,0	FALSE	FALSE
chr9	37541300	.	G	A	.	PASS	54	1	ref	51	1	GG->AG	.	57	60	0	-0.84	0	.	.	7.93	A|downstream_gene_variant|MODIFIER|Esam|Esam|transcript|NM_027102.3|protein_coding||c.*3518G>A|||||2981|,A|downstream_gene_variant|MODIFIER|Nrgn|Nrgn|transcript|NM_022029.2|protein_coding||c.*4653C>T|||||3193|,A|downstream_gene_variant|MODIFIER|Esam|Esam|transcript|NR_136939.1|pseudogene||n.*2981G>A|||||2981|,A|intron_variant|MODIFIER|Vsig2|Vsig2|transcript|NM_020518.2|protein_coding|3/6|c.431-27G>A||||||	.	.	8	0	0	0	0,0	0,0	8,8	0,0	49	0	0	0	4,4	0,0	45,45	0,0	FALSE	FALSE
chr9	37611981	.	A	G	.	PASS	34	2	ref	34	2	AA->AG	.	316	60	0	-1.9	0	.	.	7.78	G|synonymous_variant|LOW|Spa17|Spa17|transcript|NM_001324545.1|protein_coding|2/5|c.9T>C|p.Ile3Ile|500/987|9/450|3/149||,G|synonymous_variant|LOW|Spa17|Spa17|transcript|NM_011449.2|protein_coding|2/5|c.9T>C|p.Ile3Ile|203/690|9/450|3/149||,G|upstream_gene_variant|MODIFIER|Siae|Siae|transcript|NM_011734.3|protein_coding||c.-1879A>G|||||1866|	.	.	187	0	0	0	187,187	0,0	0,0	0,0	128	0	0	0	124,125	0,0	4,4	0,0	FALSE	FALSE
chr9	37646476	.	G	A	.	PASS	64	1	ref	64	1	GG->AG	.	230	60	0	-2.42	0	.	.	7.79	A|missense_variant|MODERATE|Siae|Siae|transcript|NM_011734.3|protein_coding|10/10|c.1578G>A|p.Met526Ile|1591/3433|1578/1626|526/541||,A|downstream_gene_variant|MODIFIER|Tbrg1|Tbrg1|transcript|NM_025289.3|protein_coding||c.*2882C>T|||||2706|	.	.	55	0	0	0	0,0	0,0	55,55	0,0	175	0	0	0	6,6	0,0	169,169	0,0	FALSE	TRUE
chr9	37660956	.	C	T	.	PASS	36	1	ref	36	1	CC->CT	.	98	60	0	-1.89	0	.	.	9.38	T|3_prime_UTR_variant|MODIFIER|Panx3|Panx3|transcript|NM_172454.2|protein_coding|4/4|c.*118G>A|||||118|,T|upstream_gene_variant|MODIFIER|Tbrg1|Tbrg1|transcript|NM_025289.3|protein_coding||c.-3812G>A|||||3644|	.	.	70	0	0	0	0,0	70,70	0,0	0,0	28	0	0	0	0,0	25,25	0,0	3,3	FALSE	FALSE
chr9	37686690	.	A	G	.	PASS	61	1	ref	61	1	AA->AG	.	323	60	0	-1.76	0	.	.	8.06	G|intergenic_region|MODIFIER|Panx3-Olfr160|Panx3-Olfr160|intergenic_region|Panx3-Olfr160|||n.37686690A>G||||||	.	.	60	1	0	0	59,60	0,0	0,0	0,0	262	0	0	0	256,257	0,0	6,6	0,0	FALSE	FALSE
chr9	37773071	.	C	A	.	PASS	82	2	ref	82	2	CC->AC	.	639	59.94	0	-2.71	0	.	.	8	A|synonymous_variant|LOW|Olfr875|Olfr875|transcript|NM_146749.2|protein_coding|1/1|c.411C>A|p.Pro137Pro|435/1004|411/933|137/310||	.	.	205	1	0	0	0,0	204,206	0,0	0,0	433	3	0	0	8,8	422,425	0,0	0,0	FALSE	FALSE
chr9	37918665	.	C	A	.	PASS	47	1	ref	47	1	CC->AC	.	862	60	0	0	0	.	.	8.77	A|missense_variant|MODERATE|Olfr878|Olfr878|transcript|NM_146798.2|protein_coding|1/1|c.22C>A|p.Pro8Thr|118/1065|22/945|8/314||	.	.	524	1	0	0	1,1	522,527	0,0	0,0	334	1	0	0	6,6	327,328	0,0	0,0	FALSE	TRUE
chr9	37918733	.	G	A	.	PASS	54	1	ref	54	1	GG->AG	.	931	60	0	1.47	0	.	.	9.99	A|synonymous_variant|LOW|Olfr878|Olfr878|transcript|NM_146798.2|protein_coding|1/1|c.90G>A|p.Leu30Leu|186/1065|90/945|30/314||	.	.	581	1	0	0	0,0	0,0	580,584	0,0	347	1	0	0	8,8	0,0	338,339	0,0	FALSE	FALSE
chr9	37918826	.	T	C	.	PASS	38	2	ref	38	2	TT->CT	.	1063	60	0	-0.28	0	.	.	8.18	C|synonymous_variant|LOW|Olfr878|Olfr878|transcript|NM_146798.2|protein_coding|1/1|c.183T>C|p.His61His|279/1065|183/945|61/314||	.	.	690	0	0	0	0,0	0,0	0,0	690,692	370	1	0	0	0,0	6,6	0,0	363,365	FALSE	FALSE
chr9	38026516	.	T	A	.	PASS	58	1	ref	58	1	TT->AT	.	721	59.99	0	4.58	0	.	.	8.91	A|missense_variant|MODERATE|Olfr883|Olfr883|transcript|NM_146419.2|protein_coding|1/1|c.709T>A|p.Phe237Ile|709/930|709/930|237/309||	.	.	284	1	0	0	0,0	0,0	0,0	283,286	434	0	0	0	8,8	0,0	0,0	426,427	FALSE	TRUE
chr9	38116167	.	G	A	.	PASS	57	1	ref	57	1	GG->AG	.	705	59.87	0	-0.56	0	.	.	8.51	A|missense_variant|MODERATE|Olfr889|Olfr889|transcript|NM_146482.1|protein_coding|1/1|c.370G>A|p.Ala124Thr|370/930|370/930|124/309||	.	.	156	2	0	0	0,0	0,0	154,155	0,0	549	0	0	0	8,8	0,0	541,541	0,0	FALSE	TRUE
chr9	38180047	.	C	T	.	PASS	45	2	ref	45	2	CC->CT	.	1055	60	0	3.7	0	.	.	8.49	T|missense_variant|MODERATE|Olfr891|Olfr891|transcript|NM_146478.2|protein_coding|1/1|c.775G>A|p.Val259Ile|775/951|775/951|259/316||	.	.	716	0	0	0	0,0	716,716	0,0	0,0	338	0	0	0	0,0	332,333	0,0	6,6	FALSE	TRUE
chr9	38180403	.	G	T	.	PASS	78	1	ref	78	1	GG->GT	.	329	60	0	1.91	0	.	.	9.95	T|missense_variant|MODERATE|Olfr891|Olfr891|transcript|NM_146478.2|protein_coding|1/1|c.419C>A|p.Thr140Lys|419/951|419/951|140/316||	.	.	113	0	0	0	0,0	0,0	113,113	0,0	216	0	0	0	0,0	0,0	208,208	8,8	FALSE	TRUE
chr9	38190336	.	G	A	.	PASS	45	1	ref	45	1	GG->AG	.	186	60	0	-0.53	0	.	.	9.19	A|intergenic_region|MODIFIER|Olfr891-Olfr893|Olfr891-Olfr893|intergenic_region|Olfr891-Olfr893|||n.38190336G>A||||||	.	.	102	0	0	0	0,0	0,0	102,102	0,0	84	0	0	0	4,4	0,0	80,80	0,0	FALSE	FALSE
chr9	38254233	.	G	A	.	PASS	43	1	ref	43	1	GG->AG	.	892	60	0	0.72	0	.	.	8.52	A|missense_variant|MODERATE|Olfr143|Olfr143|transcript|NM_146806.2|protein_coding|1/1|c.815G>A|p.Gly272Asp|815/942|815/942|272/313||	.	.	540	0	0	0	0,0	0,0	540,541	0,0	350	0	0	0	6,6	0,0	344,345	0,0	FALSE	TRUE
chr9	38309425	.	A	T	.	PASS	38	1	ref	38	1	AA->AT	.	286	60	0	-1.98	0	.	.	7.89	T|intergenic_region|MODIFIER|Olfr895-Olfr25|Olfr895-Olfr25|intergenic_region|Olfr895-Olfr25|||n.38309425A>T||||||	.	.	173	1	0	0	172,175	0,0	0,0	0,0	111	0	0	0	107,107	0,0	0,0	4,4	FALSE	FALSE
chr9	38368519	.	C	A	.	PASS	113	2	ref	113	2	CC->AC	.	820	60	0	-3.26	0	.	.	8.98	A|stop_gained|HIGH|Olfr899|Olfr899|transcript|NM_146479.1|protein_coding|1/1|c.972C>A|p.Cys324*|972/996|972/996|324/331||,A|stop_gained|HIGH|Olfr250|Olfr250|transcript|NM_207552.2|protein_coding|1/1|c.972C>A|p.Cys324*|972/996|972/996|324/331||	.	.	505	0	0	0	1,1	504,504	0,0	0,0	313	0	0	0	9,9	304,306	0,0	0,0	TRUE	FALSE
chr9	38403657	.	T	C	.	PASS	36	2	ref	36	2	TT->CT	.	1088	60	0	-0.8	0	.	.	7.09	C|missense_variant|MODERATE|Olfr147|Olfr147|transcript|NM_146869.2|protein_coding|2/2|c.782T>C|p.Met261Thr|1003/1175|782/954|261/317||	.	.	702	1	0	0	0,0	0,0	0,0	701,705	380	2	0	0	0,0	6,6	0,0	372,376	FALSE	TRUE
chr9	38449238	.	G	A	.	PASS	81	1	ref	81	1	GG->AG	.	1315	59.98	0	0.93	0	.	.	8.71	A|missense_variant|MODERATE|Olfr902|Olfr902|transcript|NM_146802.2|protein_coding|1/1|c.365G>A|p.Arg122Gln|447/1056|365/930|122/309||	.	.	853	1	0	0	2,2	0,0	850,852	0,0	460	0	0	0	8,8	0,0	451,452	1,1	FALSE	TRUE
chr9	38488433	.	G	T	.	PASS	67	1	ref	67	1	GG->GT	.	649	60	0	-1.33	0	.	.	10.1	T|missense_variant|MODERATE|Olfr906|Olfr906|transcript|NM_146803.2|protein_coding|1/1|c.403G>T|p.Ala135Ser|403/936|403/936|135/311||	.	.	404	0	0	0	0,0	0,0	404,407	0,0	241	0	0	0	0,0	0,0	235,236	6,6	FALSE	TRUE
chr9	38643171	.	C	A	.	PASS	32	1	ref	32	1	CC->AC	.	69	60	0	0.71	0	.	.	8.41	A|downstream_gene_variant|MODIFIER|Olfr915|Olfr915|transcript|NM_146785.2|protein_coding||c.*3419G>T|||||3419|,A|intergenic_region|MODIFIER|Olfr914-Olfr915|Olfr914-Olfr915|intergenic_region|Olfr914-Olfr915|||n.38643171C>A||||||	.	.	34	0	0	0	0,0	34,34	0,0	0,0	35	0	0	0	3,3	32,32	0,0	0,0	FALSE	FALSE
chr9	38646612	.	G	A	.	PASS	56	1	ref	56	1	GG->AG	.	812	59.96	0	-0.98	0	.	.	8.94	A|missense_variant|MODERATE|Olfr915|Olfr915|transcript|NM_146785.2|protein_coding|1/1|c.911C>T|p.Thr304Ile|911/933|911/933|304/310||	.	.	520	1	0	0	0,0	0,0	519,521	0,0	291	0	0	0	6,6	0,0	285,285	0,0	FALSE	TRUE
chr9	38658243	.	C	T	.	PASS	57	1	ref	57	1	CC->CT	.	828	59.95	0	1.61	0	.	.	8.94	T|missense_variant|MODERATE|Olfr916|Olfr916|transcript|NM_146784.1|protein_coding|1/1|c.148G>A|p.Val50Met|148/933|148/933|50/310||	.	.	539	2	0	0	0,0	537,540	0,0	0,0	288	0	0	0	0,0	282,282	0,0	6,6	FALSE	TRUE
chr9	38665209	.	T	C	.	PASS	108	1	ref	108	1	TT->CT	.	502	60	0	-1.66	0	.	.	9.98	C|missense_variant|MODERATE|Olfr917|Olfr917|transcript|NM_001011864.1|protein_coding|1/1|c.634A>G|p.Thr212Ala|634/930|634/930|212/309||	.	.	274	1	0	0	0,0	0,0	0,0	273,274	228	0	0	0	0,0	8,8	1,1	219,219	FALSE	TRUE
chr9	38665983	.	G	A	.	PASS	30	2	ref	30	2	GG->AG	.	84	60	0	2.34	0	.	.	7.84	A|upstream_gene_variant|MODIFIER|Olfr917|Olfr917|transcript|NM_001011864.1|protein_coding||c.-141C>T|||||141|,A|intergenic_region|MODIFIER|Olfr917-Olfr918|Olfr917-Olfr918|intergenic_region|Olfr917-Olfr918|||n.38665983G>A||||||	.	.	46	0	0	0	0,0	0,0	46,46	0,0	38	1	0	0	3,3	0,0	34,35	0,0	FALSE	FALSE
chr9	38698184	.	A	G	.	PASS	59	2	ref	59	2	AA->AG	.	334	60	0	-0.09	0	.	.	8.14	G|missense_variant|MODERATE|Olfr919|Olfr919|transcript|NM_146440.1|protein_coding|1/1|c.193T>C|p.Phe65Leu|193/948|193/948|65/315||	.	.	61	0	0	0	61,61	0,0	0,0	0,0	272	1	0	0	265,266	0,0	6,6	0,0	FALSE	TRUE
chr9	38698293	.	C	T	.	PASS	66	1	ref	66	1	CC->CT	.	287	60	0	-2.19	0	.	.	8.79	T|synonymous_variant|LOW|Olfr919|Olfr919|transcript|NM_146440.1|protein_coding|1/1|c.84G>A|p.Gln28Gln|84/948|84/948|28/315||	.	.	66	0	0	0	0,0	66,66	0,0	0,0	220	1	0	0	0,0	213,215	0,0	6,6	FALSE	FALSE
chr9	38722749	.	G	T	.	PASS	29	1	ref	29	1	GG->GT	.	390	60	0	-1.45	0	.	.	7.65	T|splice_donor_variant&intron_variant|HIGH|Vwa5a|Vwa5a|transcript|NM_001145957.1|protein_coding|3/18|c.246+1G>T||||||,T|splice_donor_variant&intron_variant|HIGH|Vwa5a|Vwa5a|transcript|NM_172767.3|protein_coding|4/19|c.246+1G>T||||||	(Vwa5a|Vwa5a|2|1.00)	.	237	0	0	0	0,0	0,0	237,238	0,0	152	0	0	0	0,0	0,0	148,148	4,4	TRUE	FALSE
chr9	38734782	.	A	G	.	PASS	62	1	ref	62	1	AA->AG	.	488	60	0	0.13	0	.	.	10.1	G|missense_variant|MODERATE|Vwa5a|Vwa5a|transcript|NM_001145957.1|protein_coding|12/19|c.1445A>G|p.Lys482Arg|1580/4081|1445/2382|482/793||,G|missense_variant|MODERATE|Vwa5a|Vwa5a|transcript|NM_172767.3|protein_coding|13/20|c.1445A>G|p.Lys482Arg|1656/4157|1445/2382|482/793||	.	.	273	1	0	0	272,275	0,0	0,0	0,0	213	0	0	0	207,207	0,0	6,6	0,0	FALSE	TRUE
chr9	38737843	.	C	A	.	PASS	54	1	ref	54	1	CC->AC	.	799	60	0	-0.88	0	.	.	9.99	A|intron_variant|MODIFIER|Vwa5a|Vwa5a|transcript|NM_001145957.1|protein_coding|15/18|c.1945+35C>A||||||,A|intron_variant|MODIFIER|Vwa5a|Vwa5a|transcript|NM_172767.3|protein_coding|16/19|c.1945+35C>A||||||	.	.	495	1	0	0	0,1	494,497	0,0	0,0	301	1	0	0	6,6	294,295	0,0	0,0	FALSE	FALSE
chr9	38738156	.	G	A	.	PASS	56	1	ref	56	1	GG->AG	.	65	60	0	1.64	0	.	.	18.17	A|intron_variant|MODIFIER|Vwa5a|Vwa5a|transcript|NM_001145957.1|protein_coding|16/18|c.2044+155G>A||||||,A|intron_variant|MODIFIER|Vwa5a|Vwa5a|transcript|NM_172767.3|protein_coding|17/19|c.2044+155G>A||||||	.	.	36	0	0	0	0,0	0,0	36,36	0,0	29	0	0	0	4,4	0,0	25,25	0,0	FALSE	FALSE
chr9	38775125	.	A	G	.	PASS	31	1	ref	31	1	AA->AG	.	88	60	0	-1.8	0	.	.	7.92	G|intron_variant|MODIFIER|Olfr921|Olfr921|transcript|NM_146782.2|protein_coding|2/2|c.-16-116A>G||||||	.	.	52	0	0	0	52,52	0,0	0,0	0,0	36	0	0	0	33,33	0,0	3,3	0,0	FALSE	FALSE
chr9	38815606	.	C	T	.	PASS	102	1	ref	102	1	CC->CT	.	853	60	0	1.8	0	.	.	10.1	T|synonymous_variant|LOW|Olfr922|Olfr922|transcript|NM_146781.2|protein_coding|1/1|c.102C>T|p.Ile34Ile|199/1132|102/936|34/311||	.	.	508	0	0	0	0,0	508,508	0,0	0,0	345	1	0	0	2,2	336,337	0,0	6,6	FALSE	FALSE
chr9	38816506	.	G	T	.	PASS	99	2	ref	99	2	GG->GT	.	434	60	0	-1.36	0	.	.	11.06	T|3_prime_UTR_variant|MODIFIER|Olfr922|Olfr922|transcript|NM_146781.2|protein_coding|1/1|c.*66G>T|||||66|	.	.	265	2	0	0	0,0	0,0	261,262	2,3	168	0	0	0	3,3	1,1	158,159	6,6	FALSE	FALSE
chr9	38816539	.	C	T	.	PASS	92	2	ref	92	2	CC->CT	.	381	60	0	1.01	0	.	.	10.1	T|splice_region_variant|LOW|Olfr922|Olfr922|transcript|NM_146781.2|protein_coding|1/1|c.*99C>T||||||,T|3_prime_UTR_variant|MODIFIER|Olfr922|Olfr922|transcript|NM_146781.2|protein_coding|1/1|c.*99C>T|||||99|	.	.	233	2	0	0	0,0	231,233	0,0	0,0	147	0	0	0	1,1	140,141	0,0	6,6	FALSE	FALSE
chr9	38929987	.	C	A	.	PASS	17	1	ref	17	1	CC->AC	.	17	60	0	-1.94	0	.	.	7.09	A|upstream_gene_variant|MODIFIER|Olfr930|Olfr930|transcript|NM_146272.1|protein_coding||c.-186C>A|||||186|,A|intergenic_region|MODIFIER|Olfr926-Olfr930|Olfr926-Olfr930|intergenic_region|Olfr926-Olfr930|||n.38929987C>A||||||	.	.	10	0	0	0	0,0	10,10	0,0	0,0	7	0	0	0	2,2	5,5	0,0	0,0	FALSE	FALSE
chr9	38930765	.	T	A	.	PASS	65	2	ref	65	2	TT->AT	.	436	60	0	-0.86	0	.	.	10.1	A|missense_variant|MODERATE|Olfr930|Olfr930|transcript|NM_146272.1|protein_coding|1/1|c.593T>A|p.Leu198His|593/927|593/927|198/308||	.	.	187	0	0	0	0,0	0,0	0,0	187,187	248	0	0	0	6,6	0,0	0,0	242,243	FALSE	TRUE
chr9	38975725	.	A	G	.	PASS	72	1	ref	72	1	AA->AG	.	331	60	0	0.33	0	.	.	9.84	G|synonymous_variant|LOW|Olfr933|Olfr933|transcript|NM_146441.1|protein_coding|1/1|c.48A>G|p.Gly16Gly|48/927|48/927|16/308||	.	.	116	0	0	0	116,116	0,0	0,0	0,0	214	0	0	0	208,209	0,0	6,6	0,0	FALSE	FALSE
chr9	39104790	.	C	T	.	PASS	446	1	ref	157	1	CC->CT	.	160	59.81	1	0	0	.	.	17.53	T|intergenic_region|MODIFIER|Olfr938-Olfr27|Olfr938-Olfr27|intergenic_region|Olfr938-Olfr27|||n.39104790C>T||||||	.	.	43	0	0	0	0,0	43,44	0,0	0,0	116	1	0	0	0,0	0,0	0,0	115,116	FALSE	FALSE
chr9	39144884	.	G	A	.	PASS	90	2	ref	90	2	GG->AG	.	865	59.87	0	2.19	0	.	.	8.83	A|synonymous_variant|LOW|Olfr27|Olfr27|transcript|NM_146829.2|protein_coding|2/2|c.783G>A|p.Gln261Gln|853/1039|783/936|261/311||,A|synonymous_variant|LOW|Olfr242|Olfr242|transcript|NM_010974.1|protein_coding|1/1|c.783G>A|p.Gln261Gln|783/917|783/917|261/304||WARNING_TRANSCRIPT_INCOMPLETE	.	.	466	2	0	0	0,0	0,0	464,468	0,0	396	0	0	0	8,8	0,0	388,389	0,0	FALSE	FALSE
chr9	39184644	.	T	C	.	PASS	43	1	ref	43	1	TT->CT	.	1045	60	0	-0.45	0	.	.	8.52	C|synonymous_variant|LOW|Olfr943|Olfr943|transcript|NM_146326.3|protein_coding|3/3|c.465T>C|p.Ala155Ala|599/1079|465/945|155/314||	.	.	671	0	0	0	0,0	0,0	0,0	671,673	372	0	0	0	1,1	6,6	0,0	365,365	FALSE	FALSE
chr9	39184694	.	G	A	.	PASS	101	1	ref	101	1	GG->AG	.	1004	60	0	1.25	0	.	.	10.1	A|missense_variant|MODERATE|Olfr943|Olfr943|transcript|NM_146326.3|protein_coding|3/3|c.515G>A|p.Cys172Tyr|649/1079|515/945|172/314||	.	.	653	1	0	0	0,0	0,0	651,654	1,1	349	0	0	0	8,8	0,0	341,341	0,0	FALSE	TRUE
chr9	39218080	.	G	A	.	PASS	35	1	ref	35	1	GG->AG	.	1711	60	0	2.64	0	.	.	7.34	A|missense_variant|MODERATE|Olfr944|Olfr944|transcript|NM_146507.1|protein_coding|1/1|c.722G>A|p.Cys241Tyr|722/936|722/936|241/311||	.	.	1060	1	0	0	0,0	0,0	1059,1063	0,0	647	0	0	0	8,8	0,0	639,640	0,0	FALSE	TRUE
chr9	39319301	.	G	C	.	PASS	126	2	ref	126	2	GG->CG	.	936	60	0	-3.48	0	.	.	8.98	C|missense_variant|MODERATE|Olfr948|Olfr948|transcript|NM_001011756.1|protein_coding|1/1|c.312C>G|p.Phe104Leu|312/966|312/966|104/321||	.	.	440	1	0	0	0,0	0,0	439,439	0,0	495	0	0	0	0,0	10,10	485,486	0,0	FALSE	TRUE
chr9	39364792	.	G	A	.	PASS	54	1	ref	54	1	GG->AG	.	403	60	0	0.26	0	.	.	8.93	A|intergenic_region|MODIFIER|Olfr948-Olfr951|Olfr948-Olfr951|intergenic_region|Olfr948-Olfr951|||n.39364792G>A||||||	.	.	102	1	0	0	0,0	0,0	101,101	0,0	300	1	0	0	6,6	0,0	293,295	0,0	FALSE	FALSE
chr9	39549957	.	C	A	.	PASS	35	1	ref	35	1	CC->AC	.	54	60	0	1.5	0	.	.	8.87	A|missense_variant|MODERATE|Olfr958|Olfr958|transcript|NM_146330.1|protein_coding|1/1|c.913G>T|p.Gly305Trp|913/939|913/939|305/312||	.	.	25	0	0	0	0,0	25,25	0,0	0,0	29	0	0	0	3,3	26,26	0,0	0,0	FALSE	TRUE
chr9	39589041	.	C	T	.	PASS	56	2	ref	56	2	CC->CT	.	244	60	0	-3.38	0	.	.	8.5	T|3_prime_UTR_variant|MODIFIER|AW551984|AW551984|transcript|NM_001199556.1|protein_coding|20/20|c.*5G>A|||||5|,T|3_prime_UTR_variant|MODIFIER|AW551984|AW551984|transcript|NM_178737.5|protein_coding|20/20|c.*5G>A|||||5|	.	.	66	0	0	0	0,0	66,66	0,0	0,0	177	1	0	0	0,0	170,172	0,0	6,6	FALSE	FALSE
chr9	39593838	.	G	A	.	PASS	41	1	ref	41	1	GG->AG	.	264	60	0	0.41	0	.	.	8.52	A|splice_region_variant&intron_variant|LOW|AW551984|AW551984|transcript|NM_001199556.1|protein_coding|12/19|c.1360-3C>T||||||,A|splice_region_variant&intron_variant|LOW|AW551984|AW551984|transcript|NM_178737.5|protein_coding|12/19|c.1360-3C>T||||||	.	.	162	1	0	0	0,0	0,0	161,162	0,0	102	0	0	0	4,4	0,0	98,98	0,0	FALSE	FALSE
chr9	39596964	.	C	T	.	PASS	82	1	ref	82	1	CC->CT	.	172	60	0	-1.82	0	.	.	16.12	T|intron_variant|MODIFIER|AW551984|AW551984|transcript|NM_001199556.1|protein_coding|10/19|c.1164+91G>A||||||,T|intron_variant|MODIFIER|AW551984|AW551984|transcript|NM_178737.5|protein_coding|10/19|c.1164+91G>A||||||	.	.	103	0	0	0	0,0	103,103	0,0	0,0	69	0	0	0	0,0	63,63	0,0	6,6	FALSE	FALSE
chr9	39597134	.	G	A	.	PASS	70	1	ref	70	1	GG->AG	.	307	60	0	0.06	0	.	.	7.26	A|missense_variant|MODERATE|AW551984|AW551984|transcript|NM_001199556.1|protein_coding|10/20|c.1085C>T|p.Ala362Val|1323/4303|1085/2415|362/804||,A|missense_variant|MODERATE|AW551984|AW551984|transcript|NM_178737.5|protein_coding|10/20|c.1085C>T|p.Ala362Val|1313/4293|1085/2415|362/804||	.	.	101	0	0	0	0,0	0,0	100,100	1,1	206	0	0	0	6,6	0,0	200,200	0,0	FALSE	TRUE
chr9	39597516	.	T	C	.	PASS	51	1	ref	51	1	TT->CT	.	85	60	0	0.31	0	.	.	9.22	C|intron_variant|MODIFIER|AW551984|AW551984|transcript|NM_001199556.1|protein_coding|9/19|c.1019+92A>G||||||,C|intron_variant|MODIFIER|AW551984|AW551984|transcript|NM_178737.5|protein_coding|9/19|c.1019+92A>G||||||	.	.	22	1	0	0	0,0	0,0	0,0	21,22	63	0	0	0	0,0	4,4	0,0	59,59	FALSE	FALSE
chr9	39599747	.	G	A	.	PASS	49	1	ref	49	1	GG->AG	.	340	60	0	1.28	0	.	.	9.42	A|synonymous_variant|LOW|AW551984|AW551984|transcript|NM_001199556.1|protein_coding|6/20|c.543C>T|p.Ser181Ser|781/4303|543/2415|181/804||,A|synonymous_variant|LOW|AW551984|AW551984|transcript|NM_178737.5|protein_coding|6/20|c.543C>T|p.Ser181Ser|771/4293|543/2415|181/804||	.	.	145	0	0	0	0,0	0,0	145,145	0,0	195	0	0	0	5,5	0,0	190,190	0,0	FALSE	FALSE
chr9	39600200	.	C	T	.	PASS	65	1	ref	65	1	CC->CT	.	70	60	0	-1.92	0	.	.	17.57	T|intron_variant|MODIFIER|AW551984|AW551984|transcript|NM_001199556.1|protein_coding|4/19|c.247-39G>A||||||,T|intron_variant|MODIFIER|AW551984|AW551984|transcript|NM_178737.5|protein_coding|4/19|c.247-39G>A||||||	.	.	19	1	0	0	0,0	18,19	0,0	0,0	51	0	0	0	0,0	43,43	0,0	8,8	FALSE	FALSE
chr9	39600471	.	G	A	.	PASS	72	1	ref	72	1	GG->AG	.	211	60	0	2.67	0	.	.	11.88	A|synonymous_variant|LOW|AW551984|AW551984|transcript|NM_001199556.1|protein_coding|4/20|c.243C>T|p.Tyr81Tyr|481/4303|243/2415|81/804||,A|synonymous_variant|LOW|AW551984|AW551984|transcript|NM_178737.5|protein_coding|4/20|c.243C>T|p.Tyr81Tyr|471/4293|243/2415|81/804||	.	.	81	1	0	0	0,0	0,0	80,81	0,0	130	0	0	0	8,8	0,0	122,122	0,0	FALSE	FALSE
chr9	39614492	.	T	C	.	PASS	38	1	ref	38	1	TT->CT	.	256	60	0	-1.36	0	.	.	8.18	C|synonymous_variant|LOW|Olfr148|Olfr148|transcript|NM_146505.1|protein_coding|1/1|c.924T>C|p.Gly308Gly|924/933|924/933|308/310||	.	.	142	0	0	0	0,0	0,0	0,0	142,142	114	0	0	0	0,0	4,4	0,0	110,110	FALSE	FALSE
chr9	39623276	.	C	A	.	PASS	65	1	ref	65	1	CC->AC	.	303	60	0	0.76	0	.	.	8.97	A|missense_variant|MODERATE|Olfr960|Olfr960|transcript|NM_146279.1|protein_coding|1/1|c.152C>A|p.Ser51Tyr|152/951|152/951|51/316||	.	.	68	0	0	0	0,0	68,68	0,0	0,0	235	0	0	0	6,6	229,229	0,0	0,0	FALSE	TRUE
chr9	39702602	.	G	T	.	PASS	63	1	ref	63	1	GG->GT	.	227	60	0	0.02	0	.	.	8.97	T|missense_variant|MODERATE|Olfr149|Olfr149|transcript|NM_207138.1|protein_coding|1/1|c.166C>A|p.Pro56Thr|166/936|166/936|56/311||	.	.	44	0	0	0	0,0	0,0	44,44	0,0	183	0	0	0	0,0	0,0	176,176	7,7	FALSE	TRUE
chr9	39737076	.	C	A	.	PASS	105	1	ref	105	1	CC->AC	.	541	60	0	2.08	0	.	.	9.95	A|missense_variant|MODERATE|Olfr150|Olfr150|transcript|NM_146609.2|protein_coding|1/1|c.260C>A|p.Thr87Lys|260/939|260/939|87/312||	.	.	238	0	0	0	0,0	238,238	0,0	0,0	302	0	0	0	8,8	294,295	0,0	0,0	FALSE	TRUE
chr9	39750615	.	C	T	.	PASS	88	1	ref	88	1	CC->CT	.	496	60	0	-3.69	0	.	.	8.95	T|synonymous_variant|LOW|Olfr967|Olfr967|transcript|NM_001011826.1|protein_coding|1/1|c.228C>T|p.Val76Val|228/933|228/933|76/310||	.	.	158	0	0	0	0,0	158,158	0,0	0,0	333	0	0	0	0,0	325,330	0,0	8,8	FALSE	FALSE
chr9	39751056	.	C	T	.	PASS	96	1	ref	96	1	CC->CT	.	475	60	0	2.22	0	.	.	9.95	T|synonymous_variant|LOW|Olfr967|Olfr967|transcript|NM_001011826.1|protein_coding|1/1|c.669C>T|p.Ala223Ala|669/933|669/933|223/310||	.	.	191	0	0	0	0,0	191,191	0,0	0,0	284	3	0	0	0,0	273,276	0,0	8,8	FALSE	FALSE
chr9	39840203	.	T	G	.	PASS	53	1	ref	53	1	TT->GT	.	526	60	0	-3.69	0	.	.	8.6	G|synonymous_variant|LOW|Olfr971|Olfr971|transcript|NM_146614.1|protein_coding|1/1|c.768T>G|p.Ala256Ala|768/924|768/924|256/307||	.	.	222	2	0	0	0,0	0,0	0,0	220,222	304	0	0	0	0,0	0,0	6,6	298,298	FALSE	FALSE
chr9	39942915	.	C	T	.	PASS	35	1	ref	35	1	CC->CT	.	448	60	0	-0.43	0	.	.	8.12	T|synonymous_variant|LOW|Olfr974|Olfr974|transcript|NM_147107.1|protein_coding|1/1|c.654C>T|p.Tyr218Tyr|654/933|654/933|218/310||	.	.	190	0	0	0	0,0	190,191	0,0	0,0	257	0	0	0	0,0	252,252	0,0	5,5	FALSE	FALSE
chr9	39994691	.	G	T	.	PASS	47	1	ref	47	1	GG->GT	.	418	60	0	-1.68	0	.	.	7.84	T|missense_variant|MODERATE|Olfr978|Olfr978|transcript|NM_147105.2|protein_coding|1/1|c.880G>T|p.Val294Leu|880/936|880/936|294/311||	.	.	193	1	0	0	0,0	0,0	191,192	1,1	224	3	0	0	0,0	1,2	215,217	5,6	FALSE	TRUE
chr9	39994731	.	T	G	.	PASS	65	1	ref	65	1	TT->GT	.	374	60	0	-1.93	0	.	.	9.98	G|missense_variant|MODERATE|Olfr978|Olfr978|transcript|NM_147105.2|protein_coding|1/1|c.920T>G|p.Leu307Arg|920/936|920/936|307/311||	.	.	206	0	0	0	0,0	0,0	0,0	206,206	168	1	0	0	0,0	0,0	7,8	160,160	FALSE	TRUE
chr9	40148282	.	T	C	.	PASS	38	1	ref	38	1	TT->CT	.	216	60	0	-1.15	0	.	.	8.24	C|5_prime_UTR_variant|MODIFIER|Tmem225|Tmem225|transcript|NM_029379.1|protein_coding|1/4|c.-44T>C|||||44|	.	.	102	0	0	0	0,0	0,0	0,0	102,102	114	0	0	0	0,0	4,4	0,0	110,110	FALSE	FALSE
chr9	40209970	.	G	T	.	PASS	77	1	ref	77	1	GG->GT	.	552	60	0	-0.67	0	.	.	9.72	T|intron_variant|MODIFIER|Zfp202|Zfp202|transcript|NM_030713.2|protein_coding|5/6|c.832+74G>T||||||	.	.	336	0	0	0	0,0	1,1	334,334	1,1	216	0	0	0	0,0	0,0	209,209	7,7	FALSE	FALSE
chr9	40299995	.	T	C	.	PASS	55	1	ref	53	1	TT->CT	.	57	60	0	0.31	0	.	.	8.63	C|missense_variant|MODERATE|Gramd1b|Gramd1b|transcript|NM_172768.1|protein_coding|18/20|c.2423A>G|p.Gln808Arg|2517/2814|2423/2637|808/878||	.	.	9	0	0	0	0,0	0,0	0,0	9,11	46	0	0	0	0,0	4,4	0,0	42,42	FALSE	TRUE
chr9	40455371	.	A	G	.	PASS	58	1	ref	58	1	AA->AG	.	57	60	0	0.34	0	.	.	12.9	G|synonymous_variant|LOW|Gramd1b|Gramd1b|transcript|NM_172768.1|protein_coding|1/20|c.300T>C|p.Ser100Ser|394/2814|300/2637|100/878||	.	.	17	0	0	0	17,17	0,0	0,0	0,0	40	0	0	0	36,36	0,0	4,4	0,0	FALSE	FALSE
chr9	40761020	.	G	T	.	PASS	60	1	ref	60	1	GG->GT	.	152	60	0	-1.21	0	.	.	8.64	T|stop_gained|HIGH|Clmp|Clmp|transcript|NM_133733.4|protein_coding|2/7|c.145G>T|p.Glu49*|516/2929|145/1122|49/373||	(Clmp|Clmp|1|1.00)	(Clmp|Clmp|1|1.00)	29	0	0	0	0,0	0,0	29,29	0,0	122	0	0	0	0,0	0,0	116,117	6,6	TRUE	FALSE
chr9	40774220	.	C	A	.	PASS	55	1	ref	55	1	CC->AC	.	77	60	0	-2.54	0.36	.	.	7.14	A|intron_variant|MODIFIER|Clmp|Clmp|transcript|NM_133733.4|protein_coding|4/6|c.554-143C>A||||||	.	.	25	0	0	0	0,0	25,25	0,0	0,0	52	0	0	0	4,4	48,48	0,0	0,0	FALSE	FALSE
chr9	40802179	.	C	T	.	PASS	62	1	ref	62	1	CC->CT	.	107	60	0	-0.45	0	.	.	15.5	T|intron_variant|MODIFIER|Hspa8|Hspa8|transcript|NM_031165.4|protein_coding|2/8|c.205+52C>T||||||	.	.	21	0	0	0	0,0	21,21	0,0	0,0	86	0	0	0	0,0	78,78	0,0	8,8	FALSE	FALSE
chr9	40895705	.	G	T	.	PASS	82	1	ref	82	1	GG->GT	.	382	60	0	-1.88	0	.	.	9.98	T|missense_variant|MODERATE|Jhy|Jhy|transcript|NM_001081121.1|protein_coding|9/9|c.2147C>A|p.Pro716His|2212/3068|2147/2313|716/770||	.	.	206	0	0	0	0,0	0,0	206,206	0,0	176	0	0	0	0,0	0,0	170,170	6,6	FALSE	TRUE
chr9	40910885	.	T	C	.	PASS	58	1	ref	55	1	TT->CT	.	55	60	0	1.52	0	.	.	10.37	C|intron_variant|MODIFIER|Jhy|Jhy|transcript|NM_001081121.1|protein_coding|6/8|c.1905+51A>G||||||	.	.	9	0	0	0	0,0	0,0	0,0	9,9	46	0	0	0	0,0	6,6	0,0	40,40	FALSE	FALSE
chr9	40917692	.	T	G	.	PASS	59	2	ref	59	2	TT->GT	.	66	60	0	0.65	0	.	.	16.22	G|intron_variant|MODIFIER|Jhy|Jhy|transcript|NM_001081121.1|protein_coding|4/8|c.964-47A>C||||||	.	.	26	0	0	0	0,0	0,0	0,0	26,26	39	0	0	0	0,0	0,0	4,4	35,36	FALSE	FALSE
chr9	40922616	.	C	A	.	PASS	38	1	ref	38	1	CC->AC	.	224	60	0	0.25	0	.	.	8.24	A|intron_variant|MODIFIER|Jhy|Jhy|transcript|NM_001081121.1|protein_coding|4/8|c.963+44G>T||||||	.	.	91	0	0	0	0,0	91,91	0,0	0,0	132	0	0	0	5,5	127,128	0,0	0,0	FALSE	FALSE
chr9	40922734	.	G	T	.	PASS	67	1	ref	67	1	GG->GT	.	255	60	0	3.12	0	.	.	9.46	T|missense_variant|MODERATE|Jhy|Jhy|transcript|NM_001081121.1|protein_coding|4/9|c.889C>A|p.Gln297Lys|954/3068|889/2313|297/770||	.	.	61	0	0	0	0,0	0,0	61,62	0,0	193	0	0	0	0,0	0,0	185,185	8,8	FALSE	TRUE
chr9	40922839	.	C	A	.	PASS	50	1	ref	50	1	CC->AC	.	90	60	0	-2.68	0	.	.	7.97	A|intron_variant|MODIFIER|Jhy|Jhy|transcript|NM_001081121.1|protein_coding|3/8|c.850-66G>T||||||	.	.	25	0	0	0	0,0	25,25	0,0	0,0	65	0	0	0	4,4	61,61	0,0	0,0	FALSE	FALSE
chr9	40978038	.	G	A	.	PASS	58	1	ref	58	1	GG->AG	.	49	60	0	1.26	0	.	.	12.44	A|intron_variant|MODIFIER|Crtam|Crtam|transcript|NM_001281954.1|protein_coding|8/9|c.970+70C>T||||||,A|intron_variant|MODIFIER|Crtam|Crtam|transcript|NM_019465.4|protein_coding|8/9|c.967+70C>T||||||	.	.	13	0	0	0	0,0	0,0	13,13	0,0	36	0	0	0	4,4	0,0	32,32	0,0	FALSE	FALSE
chr9	40978186	.	A	G	.	PASS	41	1	ref	41	1	AA->AG	.	148	60	0	2.02	0	.	.	7.24	G|missense_variant|MODERATE|Crtam|Crtam|transcript|NM_001281954.1|protein_coding|8/10|c.892T>C|p.Phe298Leu|934/1939|892/1182|298/393||,G|missense_variant|MODERATE|Crtam|Crtam|transcript|NM_019465.4|protein_coding|8/10|c.889T>C|p.Phe297Leu|931/1936|889/1179|297/392||	.	.	47	0	0	0	47,47	0,0	0,0	0,0	100	0	0	0	96,97	0,0	4,4	0,0	FALSE	TRUE
chr9	41014986	.	T	C	.	PASS	56	1	ref	56	1	TT->CT	.	112	60	0	1.5	0	.	.	8.12	C|missense_variant|MODERATE|Ubash3b|Ubash3b|transcript|NM_176860.5|protein_coding|14/14|c.1830A>G|p.Ile610Met|1898/3243|1830/1917|610/638||	.	.	12	0	0	0	0,0	0,0	0,0	12,12	99	0	0	0	0,0	6,6	0,0	93,94	FALSE	TRUE
chr9	41017812	.	C	A	.	PASS	39	1	ref	39	1	CC->AC	.	34	60	0	2.11	0	.	.	10.77	A|intron_variant|MODIFIER|Ubash3b|Ubash3b|transcript|NM_176860.5|protein_coding|12/13|c.1669+205G>T||||||	.	.	11	0	0	0	0,0	11,11	0,0	0,0	23	0	0	0	4,4	19,19	0,0	0,0	FALSE	FALSE
chr9	41017877	.	C	A	.	PASS	29	1	ref	29	1	CC->AC	.	78	60	0	-1.93	0	.	.	7.07	A|intron_variant|MODIFIER|Ubash3b|Ubash3b|transcript|NM_176860.5|protein_coding|12/13|c.1669+140G>T||||||	.	.	37	0	0	0	0,0	37,37	0,0	0,0	41	1	0	0	3,3	37,38	0,0	0,0	FALSE	FALSE
chr9	41018136	.	G	T	.	PASS	85	1	ref	85	1	GG->GT	.	351	60	0	-0.42	0	.	.	10.1	T|intron_variant|MODIFIER|Ubash3b|Ubash3b|transcript|NM_176860.5|protein_coding|11/13|c.1563-13C>A||||||	.	.	192	0	0	0	0,0	0,0	192,193	0,0	158	0	0	0	0,0	0,0	152,152	6,6	FALSE	FALSE
chr9	41581356	.	C	A	.	PASS	55	2	ref	55	2	CC->AC	.	73	60	0	-2.14	0	.	.	12.44	A|upstream_gene_variant|MODIFIER|Mir125b-1|Mir125b-1|transcript|NR_029822.1|pseudogene||n.-570C>A|||||570|,A|intron_variant|MODIFIER|3110039I08Rik|3110039I08Rik|transcript|NR_131930.1|pseudogene|3/3|n.415-31204C>A||||||,A|intron_variant|MODIFIER|3110039I08Rik|3110039I08Rik|transcript|NR_131928.1|pseudogene|4/4|n.476-8618C>A||||||,A|intron_variant|MODIFIER|3110039I08Rik|3110039I08Rik|transcript|NR_131931.1|pseudogene|2/2|n.340-8843C>A||||||,A|non_coding_transcript_exon_variant|MODIFIER|3110039I08Rik|3110039I08Rik.2|transcript|NR_015483.3|pseudogene|1/2|n.104C>A||||||	.	.	22	1	0	0	0,0	21,22	0,0	0,0	49	3	0	0	4,4	42,47	0,0	0,0	FALSE	FALSE
chr9	41590269	.	A	T	.	PASS	40	1	ref	40	1	AA->AT	.	166	60	0	-0.32	0	.	.	7.72	T|downstream_gene_variant|MODIFIER|3110039I08Rik|3110039I08Rik|transcript|NR_131928.1|pseudogene||n.*250A>T|||||250|,T|intron_variant|MODIFIER|3110039I08Rik|3110039I08Rik|transcript|NR_131930.1|pseudogene|3/3|n.415-22291A>T||||||,T|non_coding_transcript_exon_variant|MODIFIER|3110039I08Rik|3110039I08Rik.2|transcript|NR_015483.3|pseudogene|2/2|n.446A>T||||||,T|non_coding_transcript_exon_variant|MODIFIER|3110039I08Rik|3110039I08Rik|transcript|NR_131931.1|pseudogene|3/3|n.410A>T||||||	.	.	63	0	0	0	63,63	0,0	0,0	0,0	103	0	0	0	99,99	0,0	0,0	4,4	FALSE	FALSE
chr9	41654508	.	T	C	.	PASS	56	1	ref	50	1	TT->CT	.	53	60	0	2.25	0	.	.	8.1	C|intergenic_region|MODIFIER|3110039I08Rik-Sorl1|3110039I08Rik-Sorl1|intergenic_region|3110039I08Rik-Sorl1|||n.41654508T>C||||||	.	.	7	0	0	0	0,0	0,0	0,0	7,7	46	0	0	0	0,0	6,6	0,0	40,40	FALSE	FALSE
chr9	42040935	.	G	T	.	PASS	60	1	ref	60	1	GG->GT	.	85	60	0	1.45	0	.	.	12.75	T|intron_variant|MODIFIER|Sorl1|Sorl1|transcript|NM_011436.3|protein_coding|16/47|c.2266+58C>A||||||	.	.	18	0	0	0	0,0	0,0	18,18	0,0	67	0	0	0	0,0	0,0	61,61	6,6	FALSE	FALSE
chr9	42255779	.	G	T	.	PASS	48	1	ref	48	1	GG->GT	.	99	60	0	-1.94	0	.	.	7.73	T|missense_variant|MODERATE|Sc5d|Sc5d|transcript|NM_172769.2|protein_coding|6/6|c.463C>A|p.His155Asn|647/2249|463/900|155/299||	.	.	24	0	0	0	0,0	0,0	24,24	0,0	75	1	0	0	0,0	0,0	70,70	4,5	FALSE	TRUE
chr9	42259642	.	T	C	.	PASS	48	1	ref	48	1	TT->CT	.	272	60	0	-2.84	0	.	.	8.39	C|intron_variant|MODIFIER|Sc5d|Sc5d|transcript|NM_172769.2|protein_coding|3/5|c.210+40A>G||||||	.	.	180	0	0	0	0,0	0,0	0,0	180,180	92	0	0	0	0,0	4,4	1,1	87,87	FALSE	FALSE
chr9	42375484	.	A	G	.	PASS	59	1	ref	58	1	AA->AG	.	73	60	0	-1.27	0	.	.	9.83	G|synonymous_variant|LOW|Tecta|Tecta|transcript|NM_009347.3|protein_coding|9/24|c.1875T>C|p.Thr625Thr|2142/7341|1875/6468|625/2155||,G|synonymous_variant|LOW|Tecta|Tecta|transcript|NM_001324548.1|protein_coding|9/24|c.1875T>C|p.Thr625Thr|2142/7326|1875/6453|625/2150||	.	.	12	0	0	0	12,12	0,0	0,0	0,0	61	0	0	0	55,55	0,0	6,6	0,0	FALSE	FALSE
chr9	42387803	.	G	A	.	PASS	69	1	ref	69	1	GG->AG	.	163	60	0	3.65	0	.	.	10.81	A|missense_variant|MODERATE|Tecta|Tecta|transcript|NM_009347.3|protein_coding|6/24|c.646C>T|p.Leu216Phe|913/7341|646/6468|216/2155||,A|missense_variant|MODERATE|Tecta|Tecta|transcript|NM_001324548.1|protein_coding|6/24|c.646C>T|p.Leu216Phe|913/7326|646/6453|216/2150||	.	.	64	0	0	0	0,0	0,0	64,64	0,0	99	0	0	0	6,6	0,0	93,93	0,0	FALSE	TRUE
chr9	42451695	.	G	A	.	PASS	63	1	ref	63	1	GG->AG	.	160	60	0	0.34	0	.	.	9.71	A|synonymous_variant|LOW|Tbcel|Tbcel|transcript|NM_173038.3|protein_coding|2/8|c.51C>T|p.Tyr17Tyr|229/4967|51/1275|17/424||	.	.	52	0	0	0	0,0	0,0	52,52	0,0	108	0	0	0	5,5	0,0	103,103	0,0	FALSE	FALSE
chr9	42622011	.	A	G	.	PASS	55	1	ref	55	1	AA->AG	.	100	60	0	1.27	0	.	.	8.09	G|intron_variant|MODIFIER|Grik4|Grik4|transcript|NM_175481.5|protein_coding|11/20|c.1164+48T>C||||||	.	.	12	0	0	0	12,12	0,0	0,0	0,0	88	0	0	0	83,83	0,0	5,5	0,0	FALSE	FALSE
chr9	42992935	.	A	G	.	PASS	81	1	ref	81	1	AA->AG	.	110	60	0	-2.05	0	.	.	18.5	G|intron_variant|MODIFIER|Arhgef12|Arhgef12|transcript|NM_027144.2|protein_coding|23/40|c.2192+54T>C||||||	.	.	65	0	0	0	65,65	0,0	0,0	0,0	45	0	0	0	39,39	0,0	6,6	0,0	FALSE	FALSE
chr9	43027245	.	G	A	.	PASS	71	1	ref	71	1	GG->AG	.	345	60	0	-0.16	0	.	.	9.84	A|synonymous_variant|LOW|Arhgef12|Arhgef12|transcript|NM_027144.2|protein_coding|5/41|c.250C>T|p.Leu84Leu|758/10483|250/4635|84/1544||	.	.	108	0	0	0	0,0	0,0	108,109	0,0	236	0	0	0	6,6	0,0	229,229	1,1	FALSE	FALSE
chr9	43217263	.	C	T	.	PASS	47	1	ref	47	1	CC->CT	.	444	60	0	1.78	0	.	.	8.9	T|downstream_gene_variant|MODIFIER|Oaf|Oaf|transcript|NM_178644.3|protein_coding||c.*5311G>A|||||4015|,T|intergenic_region|MODIFIER|Pou2f3-Oaf|Pou2f3-Oaf|intergenic_region|Pou2f3-Oaf|||n.43217263C>T||||||	.	.	164	0	0	0	0,0	164,164	0,0	0,0	279	0	0	0	0,0	273,274	0,0	6,6	FALSE	FALSE
chr9	43217317	.	C	T	.	PASS	67	2	ref	67	2	CC->CT	.	416	60	0	3.73	0	.	.	9.53	T|downstream_gene_variant|MODIFIER|Oaf|Oaf|transcript|NM_178644.3|protein_coding||c.*5257G>A|||||3961|,T|intergenic_region|MODIFIER|Pou2f3-Oaf|Pou2f3-Oaf|intergenic_region|Pou2f3-Oaf|||n.43217317C>T||||||	.	.	175	0	0	0	0,0	175,175	0,0	0,0	239	0	0	0	0,0	233,235	0,0	6,6	FALSE	FALSE
chr9	43311053	.	C	A	.	PASS	52	1	ref	52	1	CC->AC	.	77	60	0	-0.43	0	.	.	9.92	A|missense_variant|MODERATE|Trim29|Trim29|transcript|NM_023655.2|protein_coding|1/9|c.178C>A|p.Leu60Met|291/2830|178/1764|60/587||	.	.	19	0	0	0	0,0	19,19	0,0	0,0	58	0	0	0	4,4	54,54	0,0	0,0	FALSE	TRUE
chr9	44093283	.	C	A	.	PASS	50	1	ref	50	1	CC->AC	.	100	60	0	0.16	0	.	.	9.89	A|intron_variant|MODIFIER|Usp2|Usp2|transcript|NM_016808.2|protein_coding|12/12|c.1772+36C>A||||||,A|intron_variant|MODIFIER|Usp2|Usp2|transcript|NM_198092.2|protein_coding|12/12|c.1772+36C>A||||||,A|intron_variant|MODIFIER|Usp2|Usp2|transcript|NM_198091.2|protein_coding|11/11|c.1103+36C>A||||||	.	.	34	1	0	0	0,0	33,34	0,0	0,0	66	0	0	0	4,4	62,62	0,0	0,0	FALSE	FALSE
chr9	44105373	.	C	T	.	PASS	40	2	ref	40	2	CC->CT	.	147	60	0	0.83	0	.	.	7.15	T|upstream_gene_variant|MODIFIER|C1qtnf5|C1qtnf5|transcript|NM_001040631.2|protein_coding||c.-2385C>T|||||1872|,T|upstream_gene_variant|MODIFIER|C1qtnf5|C1qtnf5|transcript|NM_001040632.2|protein_coding||c.-2385C>T|||||1898|,T|upstream_gene_variant|MODIFIER|C1qtnf5|C1qtnf5|transcript|NM_001190319.1|protein_coding||c.-2385C>T|||||1936|,T|intron_variant|MODIFIER|Mfrp|Mfrp|transcript|NM_147126.3|protein_coding|10/13|c.1292-32C>T||||||,T|intron_variant|MODIFIER|C1qtnf5|C1qtnf5|transcript|NM_001190313.1|protein_coding|10/13|c.-1754-32C>T||||||,T|intron_variant|MODIFIER|Mfrp|Mfrp|transcript|NM_001190314.1|protein_coding|10/13|c.1274-32C>T||||||,T|intron_variant|MODIFIER|C1qtnf5|C1qtnf5|transcript|NM_145613.4|protein_coding|10/13|c.-1754-32C>T||||||	.	.	42	0	0	0	0,0	42,42	0,0	0,0	103	1	0	0	0,0	98,101	0,0	4,4	FALSE	FALSE
chr9	44106038	.	C	T	.	PASS	49	1	ref	49	1	CC->CT	.	90	60	0	0.42	0	.	.	8.68	T|missense_variant|MODERATE|Mfrp|Mfrp|transcript|NM_147126.3|protein_coding|12/14|c.1409C>T|p.Thr470Ile|1532/4275|1409/1755|470/584||,T|missense_variant|MODERATE|Mfrp|Mfrp|transcript|NM_001190314.1|protein_coding|12/14|c.1391C>T|p.Thr464Ile|1514/4257|1391/1737|464/578||,T|5_prime_UTR_variant|MODIFIER|C1qtnf5|C1qtnf5|transcript|NM_001190313.1|protein_coding|12/14|c.-1637C>T|||||1720|,T|5_prime_UTR_variant|MODIFIER|C1qtnf5|C1qtnf5|transcript|NM_145613.4|protein_coding|12/14|c.-1637C>T|||||1720|,T|upstream_gene_variant|MODIFIER|C1qtnf5|C1qtnf5|transcript|NM_001040631.2|protein_coding||c.-1720C>T|||||1207|,T|upstream_gene_variant|MODIFIER|C1qtnf5|C1qtnf5|transcript|NM_001040632.2|protein_coding||c.-1720C>T|||||1233|,T|upstream_gene_variant|MODIFIER|C1qtnf5|C1qtnf5|transcript|NM_001190319.1|protein_coding||c.-1720C>T|||||1271|,T|downstream_gene_variant|MODIFIER|Rnf26|Rnf26|transcript|NM_153762.3|protein_coding||c.*5637G>A|||||4743|	.	.	21	0	0	0	0,0	21,21	0,0	0,0	69	1	0	0	0,0	64,65	0,0	4,4	FALSE	TRUE
chr9	44141009	.	C	A	.	PASS	57	1	ref	57	1	CC->AC	.	56	60	0	2.11	0	.	.	11.11	A|intron_variant|MODIFIER|Mcam|Mcam|transcript|NM_023061.2|protein_coding|14/15|c.1799+17C>A||||||	.	.	14	0	0	0	0,0	14,14	0,0	0,0	42	1	0	0	4,4	37,38	0,0	0,0	FALSE	FALSE
chr9	44153700	.	A	G	.	PASS	53	1	ref	52	1	AA->AG	.	64	60	0	-1.12	0	.	.	8.25	G|intron_variant|MODIFIER|Cbl|Cbl|transcript|NM_007619.2|protein_coding|14/15|c.2269+61T>C||||||	.	.	10	0	0	0	10,10	0,0	0,0	0,0	54	0	0	0	50,50	0,0	4,4	0,0	FALSE	FALSE
chr9	44153824	.	T	C	.	PASS	62	1	ref	62	1	TT->CT	.	213	60	0	2.4	0	.	.	9.67	C|missense_variant|MODERATE|Cbl|Cbl|transcript|NM_007619.2|protein_coding|14/16|c.2206A>G|p.Thr736Ala|2364/5083|2206/2742|736/913||	.	.	79	0	0	0	0,0	0,0	0,0	79,79	134	3	0	0	0,0	5,6	0,0	126,128	FALSE	TRUE
chr9	44158447	.	C	A	.	PASS	47	1	ref	47	1	CC->AC	.	176	60	0	2.49	0	.	.	8.91	A|intron_variant|MODIFIER|Cbl|Cbl|transcript|NM_007619.2|protein_coding|11/15|c.1935+67G>T||||||	.	.	98	0	0	0	0,0	98,98	0,0	0,0	78	0	0	0	4,4	74,74	0,0	0,0	FALSE	FALSE
chr9	44166635	.	T	C	.	PASS	29	1	ref	29	1	TT->CT	.	328	60	0	-0.94	0	.	.	7.65	C|intron_variant|MODIFIER|Cbl|Cbl|transcript|NM_007619.2|protein_coding|5/15|c.864-45A>G||||||	.	.	175	0	0	0	0,0	0,0	0,0	175,175	152	0	0	0	0,0	4,4	0,0	148,149	FALSE	FALSE
chr9	44243555	.	T	C	.	PASS	57	1	ref	57	1	TT->CT	.	44	60	0	0.68	0	.	.	12.71	C|downstream_gene_variant|MODIFIER|Pdzd3|Pdzd3|transcript|NM_133226.2|protein_coding||c.*4432A>G|||||3757|,C|intron_variant|MODIFIER|Ccdc153|Ccdc153|transcript|NM_001081369.2|protein_coding|4/6|c.257-17T>C||||||	.	.	12	0	0	0	0,0	0,0	0,0	12,12	32	0	0	0	0,0	4,4	0,0	28,28	FALSE	FALSE
chr9	44248085	.	T	C	.	PASS	44	1	ref	44	1	TT->CT	.	66	60	0	1.39	0	.	.	8.41	C|downstream_gene_variant|MODIFIER|Ccdc153|Ccdc153|transcript|NM_001081369.2|protein_coding||c.*1200T>C|||||779|,C|downstream_gene_variant|MODIFIER|Nlrx1|Nlrx1|transcript|NM_001163742.1|protein_coding||c.*5133A>G|||||4628|,C|downstream_gene_variant|MODIFIER|Nlrx1|Nlrx1|transcript|NM_001163743.1|protein_coding||c.*5133A>G|||||4628|,C|downstream_gene_variant|MODIFIER|Nlrx1|Nlrx1|transcript|NM_178420.3|protein_coding||c.*5133A>G|||||4628|,C|intron_variant|MODIFIER|Pdzd3|Pdzd3|transcript|NM_133226.2|protein_coding|10/10|c.1468-69A>G||||||	.	.	16	0	0	0	0,0	0,0	0,0	16,16	50	0	0	0	0,0	4,4	0,0	46,46	FALSE	FALSE
chr9	44254146	.	C	T	.	PASS	54	1	ref	54	1	CC->CT	.	73	60	0	-0.1	0	.	.	10.96	T|missense_variant|MODERATE|Nlrx1|Nlrx1|transcript|NM_001163742.1|protein_coding|9/10|c.2452G>A|p.Asp818Asn|2603/3584|2452/2928|818/975||,T|missense_variant|MODERATE|Nlrx1|Nlrx1|transcript|NM_001163743.1|protein_coding|9/10|c.2452G>A|p.Asp818Asn|2704/3685|2452/2928|818/975||,T|missense_variant|MODERATE|Nlrx1|Nlrx1|transcript|NM_178420.3|protein_coding|9/10|c.2452G>A|p.Asp818Asn|2692/3673|2452/2928|818/975||,T|upstream_gene_variant|MODIFIER|Pdzd3|Pdzd3|transcript|NM_133226.2|protein_coding||c.-2691G>A|||||2682|	.	.	19	0	0	0	0,0	19,19	0,0	0,0	54	0	0	0	0,0	50,50	0,0	4,4	FALSE	TRUE
chr9	44264344	.	C	A	.	PASS	59	1	ref	59	1	CC->AC	.	49	60	0	0	0	.	.	12.98	A|intron_variant|MODIFIER|Nlrx1|Nlrx1|transcript|NM_001163742.1|protein_coding|4/9|c.230-96G>T||||||,A|intron_variant|MODIFIER|Nlrx1|Nlrx1|transcript|NM_001163743.1|protein_coding|4/9|c.230-96G>T||||||,A|intron_variant|MODIFIER|Nlrx1|Nlrx1|transcript|NM_178420.3|protein_coding|4/9|c.230-96G>T||||||	.	.	14	0	0	0	0,0	14,14	0,0	0,0	35	0	0	0	4,4	31,31	0,0	0,0	FALSE	FALSE
chr9	44281720	.	C	A	.	PASS	49	2	ref	49	2	CC->AC	.	81	60	0	-0.21	0	.	.	7.88	A|intron_variant|MODIFIER|Abcg4|Abcg4|transcript|NM_138955.3|protein_coding|3/14|c.357-29G>T||||||	.	.	14	0	0	0	0,0	14,14	0,0	0,0	66	0	0	0	4,4	62,63	0,0	0,0	FALSE	FALSE
chr9	44281976	.	T	C	.	PASS	61	1	ref	61	1	TT->CT	.	109	60	0	-1.9	0	.	.	11.83	C|intron_variant|MODIFIER|Abcg4|Abcg4|transcript|NM_138955.3|protein_coding|2/14|c.239-55A>G||||||	.	.	26	0	0	0	0,0	0,0	0,0	26,26	83	0	0	0	0,0	6,6	0,0	77,77	FALSE	FALSE
chr9	44299293	.	C	T	.	PASS	64	1	ref	64	1	CC->CT	.	105	60	0	1.51	0	.	.	15.91	T|missense_variant|MODERATE|Hinfp|Hinfp|transcript|NM_172162.3|protein_coding|4/10|c.431G>A|p.Arg144Gln|496/2100|431/1512|144/503||	.	.	24	0	0	0	0,0	24,25	0,0	0,0	80	0	0	0	0,0	72,72	0,0	8,8	FALSE	TRUE
chr9	44313806	.	A	G	.	PASS	50	1	ref	48	1	AA->AG	.	72	60	0	-1.61	0	.	.	7.3	G|intron_variant|MODIFIER|C2cd2l|C2cd2l|transcript|NM_027909.2|protein_coding|12/13|c.1624-15T>C||||||	.	.	8	0	0	0	8,8	0,0	0,0	0,0	64	0	0	0	60,60	0,0	4,4	0,0	FALSE	FALSE
chr9	44314075	.	C	T	.	PASS	52	1	ref	51	1	CC->CT	.	67	60	0	-0.12	0	.	.	7.89	T|intron_variant|MODIFIER|C2cd2l|C2cd2l|transcript|NM_027909.2|protein_coding|11/13|c.1490-64G>A||||||	.	.	10	0	0	0	0,0	10,10	0,0	0,0	57	0	0	0	0,0	53,53	0,0	4,4	FALSE	FALSE
chr9	44341268	.	A	T	.	PASS	59	1	ref	59	1	AA->AT	.	144	60	0	-1.85	0	.	.	8.51	T|splice_region_variant&intron_variant|LOW|Hmbs|Hmbs|transcript|NM_013551.2|protein_coding|3/13|c.161-4T>A||||||,T|splice_region_variant&intron_variant|LOW|Hmbs|Hmbs|transcript|NM_001110251.1|protein_coding|3/13|c.110-4T>A||||||	.	.	26	0	0	0	26,27	0,0	0,0	0,0	117	0	0	0	111,111	0,0	0,0	6,6	FALSE	FALSE
chr9	44359137	.	C	T	.	PASS	55	1	ref	55	1	CC->CT	.	227	60	0	0.73	0	.	.	8.94	T|splice_donor_variant&intron_variant|HIGH|Vps11|Vps11|transcript|NM_027889.1|protein_coding|4/15|c.636+1G>A||||||	(Vps11|Vps11|1|1.00)	.	63	0	0	0	0,0	63,63	0,0	0,0	164	0	0	0	1,1	159,159	0,0	4,4	TRUE	FALSE
chr9	44359783	.	C	A	.	PASS	49	1	ref	49	1	CC->AC	.	288	60	0	1.85	0	.	.	8.68	A|intron_variant|MODIFIER|Vps11|Vps11|transcript|NM_027889.1|protein_coding|2/15|c.337-36G>T||||||	.	.	77	0	0	0	0,0	77,77	0,0	0,0	211	0	0	0	6,6	205,205	0,0	0,0	FALSE	FALSE
chr9	44374666	.	T	G	.	PASS	47	1	ref	47	1	TT->GT	.	90	60	0	1.36	0	.	.	7.02	G|upstream_gene_variant|MODIFIER|Hyou1|Hyou1|transcript|NM_021395.4|protein_coding||c.-5854T>G|||||4824|,G|intergenic_region|MODIFIER|Vps11-Hyou1|Vps11-Hyou1|intergenic_region|Vps11-Hyou1|||n.44374666T>G||||||	.	.	16	0	0	0	0,0	0,0	0,0	16,16	74	0	0	0	0,0	0,0	4,4	70,70	FALSE	FALSE
chr9	44400625	.	G	T	.	PASS	49	1	ref	48	1	GG->GT	.	80	60	0	-1.03	0	.	.	7.39	T|missense_variant|MODERATE|Slc37a4|Slc37a4|transcript|NM_001293630.1|protein_coding|5/9|c.762G>T|p.Glu254Asp|1320/2348|762/1290|254/429||,T|missense_variant|MODERATE|Slc37a4|Slc37a4|transcript|NM_001293631.1|protein_coding|5/9|c.762G>T|p.Glu254Asp|1033/2061|762/1290|254/429||,T|missense_variant|MODERATE|Slc37a4|Slc37a4|transcript|NM_008063.2|protein_coding|4/8|c.762G>T|p.Glu254Asp|1060/2085|762/1290|254/429||,T|downstream_gene_variant|MODIFIER|Mir7085|Mir7085|transcript|NR_106053.1|pseudogene||n.*137G>T|||||137|,T|downstream_gene_variant|MODIFIER|Trappc4|Trappc4|transcript|NM_021789.2|protein_coding||c.*3395C>A|||||3134|	.	.	11	0	0	0	0,0	0,0	11,11	0,0	69	0	0	0	0,0	0,0	65,65	4,4	FALSE	TRUE
chr9	44407724	.	C	T	.	PASS	58	1	ref	58	1	CC->CT	.	81	60	0	-1.29	0	.	.	8.7	T|5_prime_UTR_premature_start_codon_gain_variant|LOW|Rps25|Rps25|transcript|NM_024266.3|protein_coding|1/5|c.-31C>T||||||,T|5_prime_UTR_variant|MODIFIER|Rps25|Rps25|transcript|NM_024266.3|protein_coding|1/5|c.-31C>T|||||31|,T|upstream_gene_variant|MODIFIER|Trappc4|Trappc4|transcript|NM_021789.2|protein_coding||c.-423G>A|||||176|,T|downstream_gene_variant|MODIFIER|Slc37a4|Slc37a4|transcript|NM_001293630.1|protein_coding||c.*5256C>T|||||4756|,T|downstream_gene_variant|MODIFIER|Ccdc84|Ccdc84|transcript|NM_201372.3|protein_coding||c.*2580G>A|||||2440|,T|downstream_gene_variant|MODIFIER|Slc37a4|Slc37a4|transcript|NM_001293631.1|protein_coding||c.*5256C>T|||||4756|,T|downstream_gene_variant|MODIFIER|Slc37a4|Slc37a4|transcript|NM_008063.2|protein_coding||c.*5256C>T|||||4759|	.	.	24	0	0	0	0,0	23,23	1,1	0,0	57	0	0	0	0,0	51,51	0,0	6,6	FALSE	FALSE
chr9	44408000	.	G	C	.	PASS	51	1	ref	51	1	GG->CG	.	118	60	0	-0.39	0	.	.	11.09	C|missense_variant|MODERATE|Rps25|Rps25|transcript|NM_024266.3|protein_coding|2/5|c.16G>C|p.Asp6His|57/684|16/378|6/125||,C|upstream_gene_variant|MODIFIER|Trappc4|Trappc4|transcript|NM_021789.2|protein_coding||c.-699C>G|||||452|,C|downstream_gene_variant|MODIFIER|Ccdc84|Ccdc84|transcript|NM_201372.3|protein_coding||c.*2304C>G|||||2164|	.	.	54	0	0	0	0,0	0,0	54,54	0,0	64	0	0	0	0,0	2,2	60,60	2,2	FALSE	TRUE
chr9	44412397	.	A	G	.	PASS	38	1	ref	38	1	AA->AG	.	189	60	0	0.52	0	.	.	7.77	G|upstream_gene_variant|MODIFIER|Trappc4|Trappc4|transcript|NM_021789.2|protein_coding||c.-5096T>C|||||4849|,G|downstream_gene_variant|MODIFIER|Rps25|Rps25|transcript|NM_024266.3|protein_coding||c.*2349A>G|||||1991|,G|intron_variant|MODIFIER|Ccdc84|Ccdc84|transcript|NM_201372.3|protein_coding|8/10|c.715+56T>C||||||	.	.	74	1	0	0	73,74	0,0	0,0	0,0	115	0	0	0	111,111	0,0	4,4	0,0	FALSE	FALSE
chr9	44507917	.	G	A	.	PASS	51	1	ref	46	1	GG->AG	.	45	60	0	-0.92	0	.	.	7.31	A|downstream_gene_variant|MODIFIER|Cxcr5|Cxcr5|transcript|NM_007551.2|protein_coding||c.*5317C>T|||||3870|,A|intron_variant|MODIFIER|Bcl9l|Bcl9l|transcript|NM_030256.2|protein_coding|7/8|c.3115+47G>A||||||	.	.	6	0	0	0	0,0	0,0	6,6	0,0	39	0	0	0	4,4	0,0	34,34	1,1	FALSE	FALSE
chr9	44513472	.	C	T	.	PASS	36	1	ref	36	1	CC->CT	.	99	60	0	1.24	0	.	.	7.07	T|missense_variant|MODERATE|Cxcr5|Cxcr5|transcript|NM_007551.2|protein_coding|2/2|c.887G>A|p.Cys296Tyr|930/2615|887/1125|296/374||,T|downstream_gene_variant|MODIFIER|Bcl9l|Bcl9l|transcript|NM_030256.2|protein_coding||c.*3689C>T|||||3060|	.	.	25	0	0	0	0,0	25,25	0,0	0,0	74	0	0	0	0,0	70,70	0,0	4,4	FALSE	TRUE
chr9	44613968	.	T	C	.	PASS	29	1	ref	29	1	TT->CT	.	31	60	0	-2.08	0	.	.	16.71	C|intron_variant|MODIFIER|Ddx6|Ddx6|transcript|NM_001110826.1|protein_coding|3/13|c.265-244T>C||||||,C|intron_variant|MODIFIER|Ddx6|Ddx6|transcript|NM_007841.4|protein_coding|3/13|c.265-244T>C||||||,C|intron_variant|MODIFIER|Ddx6|Ddx6|transcript|NM_181324.3|protein_coding|3/13|c.265-244T>C||||||	.	.	12	0	0	0	0,0	0,0	0,0	12,12	19	0	0	0	0,0	5,5	0,0	14,14	FALSE	FALSE
chr9	44623602	.	G	A	.	PASS	36	1	ref	36	1	GG->AG	.	374	60	0	0.48	0	.	.	8.06	A|intron_variant|MODIFIER|Ddx6|Ddx6|transcript|NM_001110826.1|protein_coding|4/13|c.370-17G>A||||||,A|intron_variant|MODIFIER|Ddx6|Ddx6|transcript|NM_007841.4|protein_coding|4/13|c.370-17G>A||||||,A|intron_variant|MODIFIER|Ddx6|Ddx6|transcript|NM_181324.3|protein_coding|4/13|c.370-17G>A||||||	.	.	251	0	0	0	0,0	0,0	251,251	0,0	123	0	0	0	4,4	0,0	119,119	0,0	FALSE	FALSE
chr9	44631584	.	G	A	.	PASS	65	1	ref	65	1	GG->AG	.	73	60	0	-2.28	0	.	.	18.13	A|intron_variant|MODIFIER|Ddx6|Ddx6|transcript|NM_001110826.1|protein_coding|11/13|c.1174+138G>A||||||,A|intron_variant|MODIFIER|Ddx6|Ddx6|transcript|NM_007841.4|protein_coding|11/13|c.1174+138G>A||||||,A|intron_variant|MODIFIER|Ddx6|Ddx6|transcript|NM_181324.3|protein_coding|11/13|c.1174+138G>A||||||	.	.	41	0	0	0	0,0	0,0	41,41	0,0	32	0	0	0	4,4	0,0	28,28	0,0	FALSE	FALSE
chr9	44684707	.	G	T	.	PASS	56	1	ref	56	1	GG->GT	.	59	60	0	-0.69	0	.	.	11.24	T|missense_variant|MODERATE|Treh|Treh|transcript|NM_021481.3|protein_coding|11/15|c.1293G>T|p.Lys431Asn|1321/2048|1293/1731|431/576||,T|missense_variant|MODERATE|Treh|Treh|transcript|NM_001277847.1|protein_coding|10/14|c.1188G>T|p.Lys396Asn|1216/1943|1188/1626|396/541||,T|missense_variant|MODERATE|Treh|Treh|transcript|NM_001277851.1|protein_coding|10/14|c.1098G>T|p.Lys366Asn|1220/1947|1098/1536|366/511||,T|downstream_gene_variant|MODIFIER|Phldb1|Phldb1|transcript|NM_153537.4|protein_coding||c.*2851C>A|||||1601|	.	.	15	0	0	0	0,0	0,0	15,15	0,0	44	0	0	0	0,0	0,0	40,40	4,4	FALSE	TRUE
chr9	44715549	.	T	G	.	PASS	47	1	ref	46	1	TT->GT	.	39	60	0	-1.06	0	.	.	8.36	G|missense_variant|MODERATE|Phldb1|Phldb1|transcript|NM_153537.4|protein_coding|6/22|c.1598A>C|p.Lys533Thr|1693/5461|1598/4116|533/1371||	.	.	8	0	0	0	0,0	0,0	0,0	8,8	31	0	0	0	0,0	0,0	4,4	27,27	FALSE	TRUE
chr9	44750381	.	G	A	.	PASS	95	1	ref	95	1	GG->AG	.	1122	60	0	-2.74	0	.	.	8.79	A|synonymous_variant|LOW|Arcn1|Arcn1|transcript|NM_145985.4|protein_coding|8/10|c.1185C>T|p.Tyr395Tyr|1321/3455|1185/1536|395/511||	.	.	741	0	0	0	0,0	0,0	739,742	2,2	378	0	0	0	6,6	0,0	370,370	2,2	FALSE	FALSE
chr9	44796035	.	C	A	.	PASS	62	1	ref	62	1	CC->AC	.	147	60	0	-0.9	0	.	.	12.68	A|missense_variant|MODERATE|Tmem25|Tmem25|transcript|NM_027865.2|protein_coding|5/9|c.766G>T|p.Val256Leu|826/2354|766/1098|256/365||,A|downstream_gene_variant|MODIFIER|Ift46|Ift46|transcript|NM_023831.3|protein_coding||c.*5455C>A|||||3321|,A|downstream_gene_variant|MODIFIER|Ttc36|Ttc36|transcript|NM_138951.1|protein_coding||c.*3436G>T|||||3365|	.	.	24	0	0	0	0,0	24,24	0,0	0,0	123	0	0	0	10,10	113,113	0,0	0,0	FALSE	TRUE
chr9	44818615	.	G	A	.	PASS	53	1	ref	53	1	GG->AG	.	74	60	0	0.89	0	.	.	10.47	A|synonymous_variant|LOW|Kmt2a|Kmt2a|transcript|NM_001081049.1|protein_coding|27/36|c.10395C>T|p.Asp3465Asp|10395/16439|10395/11892|3465/3963||	.	.	18	0	0	0	0,0	0,0	18,18	0,0	56	0	0	0	4,4	0,0	52,52	0,0	FALSE	FALSE
chr9	44821555	.	T	A	.	PASS	63	1	ref	63	1	TT->AT	.	125	60	0	0.25	0	.	.	12.72	A|missense_variant|MODERATE|Kmt2a|Kmt2a|transcript|NM_001081049.1|protein_coding|27/36|c.7455A>T|p.Lys2485Asn|7455/16439|7455/11892|2485/3963||	.	.	36	0	0	0	0,0	0,0	0,0	36,36	89	0	0	0	6,6	0,0	0,0	83,83	FALSE	TRUE
chr9	44835863	.	C	T	.	PASS	61	1	ref	61	1	CC->CT	.	193	60	0	-0.71	0	.	.	9.66	T|stop_gained|HIGH|Kmt2a|Kmt2a|transcript|NM_001081049.1|protein_coding|13/36|c.4632G>A|p.Trp1544*|4632/16439|4632/11892|1544/3963||	(Kmt2a|Kmt2a|1|1.00)	(Kmt2a|Kmt2a|1|1.00)	36	0	0	0	0,0	36,36	0,0	0,0	156	0	0	0	0,0	148,149	0,0	8,8	TRUE	FALSE
chr9	44847474	.	T	C	.	PASS	45	1	ref	45	1	TT->CT	.	112	60	0	-0.45	0	.	.	7.78	C|missense_variant|MODERATE|Kmt2a|Kmt2a|transcript|NM_001081049.1|protein_coding|3/36|c.3077A>G|p.Lys1026Arg|3077/16439|3077/11892|1026/3963||	.	.	27	0	0	0	0,0	0,0	0,0	27,27	85	0	0	0	0,0	4,4	0,0	81,81	FALSE	TRUE
chr9	44848244	.	A	G	.	PASS	60	1	ref	60	1	AA->AG	.	176	60	0	0.07	0	.	.	7.93	G|synonymous_variant|LOW|Kmt2a|Kmt2a|transcript|NM_001081049.1|protein_coding|3/36|c.2307T>C|p.Thr769Thr|2307/16439|2307/11892|769/3963||	.	.	30	0	0	0	30,30	0,0	0,0	0,0	146	0	0	0	140,140	0,0	6,6	0,0	FALSE	FALSE
chr9	44926094	.	G	T	.	PASS	70	1	ref	70	1	GG->GT	.	66	60	0	0.6	0	.	.	19.98	T|intron_variant|MODIFIER|Ube4a|Ube4a|transcript|NM_145400.3|protein_coding|19/19|c.2961-119C>A||||||	.	.	20	0	0	0	0,0	0,0	20,20	0,0	46	0	0	0	0,0	0,0	36,36	10,10	FALSE	FALSE
chr9	44932559	.	C	T	.	PASS	63	1	ref	63	1	CC->CT	.	55	60	0	2.05	0.61	.	.	8.07	T|intron_variant|MODIFIER|Ube4a|Ube4a|transcript|NM_145400.3|protein_coding|17/19|c.2655-70G>A||||||	.	.	17	0	0	0	0,0	17,17	0,0	0,0	38	0	0	0	0,0	33,33	0,0	5,5	FALSE	FALSE
chr9	44948240	.	A	G	.	PASS	48	1	ref	48	1	AA->AG	.	99	60	0	-0.05	0	.	.	8.92	G|intron_variant|MODIFIER|Ube4a|Ube4a|transcript|NM_145400.3|protein_coding|8/19|c.925-23T>C||||||	.	.	27	0	0	0	27,27	0,0	0,0	0,0	72	0	0	0	68,68	0,0	4,4	0,0	FALSE	FALSE
chr9	44950791	.	G	A	.	PASS	34	1	ref	34	1	GG->AG	.	214	60	0	-1.15	0	.	.	8.15	A|missense_variant|MODERATE|Ube4a|Ube4a|transcript|NM_145400.3|protein_coding|6/20|c.551C>T|p.Ala184Val|803/6061|551/3087|184/1028||	.	.	134	0	0	0	0,0	0,0	134,134	0,0	80	0	0	0	4,4	0,0	76,76	0,0	FALSE	TRUE
chr9	44950999	.	G	T	.	PASS	94	1	ref	94	1	GG->GT	.	309	60	0	0.6	0	.	.	11.24	T|intron_variant|MODIFIER|Ube4a|Ube4a|transcript|NM_145400.3|protein_coding|5/19|c.409-66C>A||||||	.	.	207	2	0	0	0,0	0,0	204,206	1,1	102	0	0	0	0,0	0,0	96,96	6,6	FALSE	FALSE
chr9	44970655	.	G	A	.	PASS	61	1	ref	61	1	GG->AG	.	132	60	0	0.81	0	.	.	12.55	A|intron_variant|MODIFIER|Cd3g|Cd3g|transcript|NM_009850.2|protein_coding|6/6|c.*17+36C>T||||||	.	.	25	0	0	0	0,0	0,0	25,25	0,0	106	0	0	0	8,8	0,0	98,99	0,0	FALSE	FALSE
chr9	44971317	.	G	A	.	PASS	45	2	ref	45	2	GG->AG	.	552	59.96	0	0.05	0	.	.	7	A|intron_variant|MODIFIER|Cd3g|Cd3g|transcript|NM_009850.2|protein_coding|4/6|c.440-11C>T||||||	.	.	340	0	0	0	0,0	0,0	340,340	0,0	208	1	0	0	5,5	0,0	202,207	0,0	FALSE	FALSE
chr9	44973451	.	A	T	.	PASS	46	1	ref	46	1	AA->AT	.	117	60	0	-1.66	0	.	.	8.25	T|intron_variant|MODIFIER|Cd3g|Cd3g|transcript|NM_009850.2|protein_coding|4/6|c.439+55T>A||||||	.	.	36	0	0	0	36,36	0,0	0,0	0,0	81	0	0	0	77,77	0,0	0,0	4,4	FALSE	FALSE
chr9	45087032	.	G	T	.	PASS	45	1	ref	45	1	GG->GT	.	131	60	0	-2.32	0	.	.	7.72	T|intron_variant|MODIFIER|Amica1|Amica1|transcript|NM_001005421.4|protein_coding|4/10|c.207+28G>T||||||	.	.	45	0	0	0	0,0	0,0	45,45	0,0	86	0	0	0	0,0	0,0	82,82	4,4	FALSE	FALSE
chr9	45088593	.	C	A	.	PASS	42	1	ref	42	1	CC->AC	.	157	60	0	-0.5	0	.	.	8.05	A|intron_variant|MODIFIER|Amica1|Amica1|transcript|NM_001005421.4|protein_coding|4/10|c.208-20C>A||||||	.	.	60	0	0	0	0,0	60,60	0,0	0,0	96	0	0	0	4,4	92,93	0,0	0,0	FALSE	FALSE
chr9	45088615	.	T	C	.	PASS	67	1	ref	67	1	TT->CT	.	172	60	0	1.15	0	.	.	10.4	C|splice_region_variant&synonymous_variant|LOW|Amica1|Amica1|transcript|NM_001005421.4|protein_coding|5/11|c.210T>C|p.Ser70Ser|441/2458|210/1140|70/379||	.	.	58	0	0	0	0,0	0,0	0,0	58,58	113	0	0	0	0,0	6,6	0,0	107,108	FALSE	FALSE
chr9	45100963	.	A	G	.	PASS	59	1	ref	59	1	AA->AG	.	89	60	0	1.04	0	.	.	11.29	G|intron_variant|MODIFIER|Amica1|Amica1|transcript|NM_001005421.4|protein_coding|7/10|c.779-32A>G||||||	.	.	17	0	0	0	17,17	0,0	0,0	0,0	72	0	0	0	66,66	0,0	6,6	0,0	FALSE	FALSE
chr9	45110089	.	T	C	.	PASS	30	1	ref	30	1	TT->CT	.	384	60	0	0.05	0	.	.	7.65	C|downstream_gene_variant|MODIFIER|Amica1|Amica1|transcript|NM_001005421.4|protein_coding||c.*2645T>C|||||1558|,C|non_coding_transcript_exon_variant|MODIFIER|Gm10684|Gm10684|transcript|NR_033547.1|pseudogene|2/3|n.1499A>G||||||	.	.	235	0	0	0	0,0	0,0	0,0	235,236	146	0	0	0	0,0	4,4	0,0	142,144	FALSE	FALSE
chr9	45256067	.	G	A	.	PASS	49	1	ref	49	1	GG->AG	.	79	60	0	0.16	0	.	.	7.53	A|synonymous_variant|LOW|Il10ra|Il10ra|transcript|NM_008348.3|protein_coding|7/7|c.1191C>T|p.Asp397Asp|1268/3498|1191/1728|397/575||,A|synonymous_variant|LOW|Il10ra|Il10ra|transcript|NM_001324486.1|protein_coding|7/7|c.1185C>T|p.Asp395Asp|1262/3492|1185/1722|395/573||,A|non_coding_transcript_exon_variant|MODIFIER|Il10ra|Il10ra|transcript|NR_136903.1|pseudogene|6/6|n.1147C>T||||||	.	.	11	0	0	0	0,0	0,0	11,11	0,0	68	0	0	0	4,4	0,0	64,64	0,0	FALSE	FALSE
chr9	45256072	.	C	A	.	PASS	49	1	ref	48	1	CC->AC	.	80	60	0	-0.92	0	.	.	7.39	A|missense_variant|MODERATE|Il10ra|Il10ra|transcript|NM_008348.3|protein_coding|7/7|c.1186G>T|p.Asp396Tyr|1263/3498|1186/1728|396/575||,A|missense_variant|MODERATE|Il10ra|Il10ra|transcript|NM_001324486.1|protein_coding|7/7|c.1180G>T|p.Asp394Tyr|1257/3492|1180/1722|394/573||,A|non_coding_transcript_exon_variant|MODIFIER|Il10ra|Il10ra|transcript|NR_136903.1|pseudogene|6/6|n.1142G>T||||||	.	.	11	0	0	0	0,0	11,11	0,0	0,0	69	0	0	0	4,4	65,65	0,0	0,0	FALSE	TRUE
chr9	45319192	.	T	C	.	PASS	54	1	ref	51	1	TT->CT	.	55	60	0	0.61	0	.	.	8	C|intron_variant|MODIFIER|Tmprss13|Tmprss13|transcript|NM_001013373.2|protein_coding|1/12|c.21+37T>C||||||,C|non_coding_transcript_exon_variant|MODIFIER|1700003G13Rik|1700003G13Rik|transcript|NR_040720.1|pseudogene|3/4|n.393A>G||||||	.	.	8	0	0	0	0,0	0,0	0,0	8,8	47	0	0	0	0,0	4,4	0,0	43,43	FALSE	FALSE
chr9	45329995	.	G	T	.	PASS	46	1	ref	46	1	GG->GT	.	107	60	0	-0.27	0	.	.	7.96	T|intron_variant|MODIFIER|Tmprss13|Tmprss13|transcript|NM_001013373.2|protein_coding|3/12|c.499+26G>T||||||	.	.	28	0	0	0	0,0	0,0	28,28	0,0	79	0	0	0	0,0	0,0	75,75	4,4	FALSE	FALSE
chr9	45343176	.	G	A	.	PASS	58	1	ref	58	1	GG->AG	.	132	60	0	-0.39	0	.	.	8.25	A|missense_variant|MODERATE|Tmprss13|Tmprss13|transcript|NM_001013373.2|protein_coding|10/13|c.1240G>A|p.Ala414Thr|1275/3244|1240/1647|414/548||	.	.	20	1	0	0	0,0	0,0	19,19	0,0	112	0	0	0	6,6	0,0	106,106	0,0	FALSE	TRUE
chr9	45674589	.	G	A	.	PASS	55	1	ref	54	2	GG->AG	.	70	60	0	0.07	0	.	.	8.76	A|missense_variant|MODERATE|Dscaml1|Dscaml1|transcript|NM_001081270.1|protein_coding|8/33|c.1823G>A|p.Arg608His|1823/6885|1823/6336|608/2111||	.	.	11	0	0	0	0,0	0,0	11,11	0,0	58	0	0	0	4,4	0,0	53,54	1,1	FALSE	TRUE
chr9	45684258	.	T	C	.	PASS	60	2	ref	60	1	TT->CT	.	66	60	0	1.9	2.27	.	.	8.17	C|missense_variant|MODERATE|Dscaml1|Dscaml1|transcript|NM_001081270.1|protein_coding|10/33|c.2281T>C|p.Tyr761His|2281/6885|2281/6336|761/2111||	.	.	16	0	0	0	0,0	0,0	0,0	16,16	50	1	0	0	0,0	5,5	0,0	44,45	FALSE	TRUE
chr9	45717469	.	A	G	.	PASS	58	1	ref	56	1	AA->AG	.	66	60	0	-1.83	0	.	.	9.2	G|missense_variant|MODERATE|Dscaml1|Dscaml1|transcript|NM_001081270.1|protein_coding|17/33|c.3320A>G|p.Glu1107Gly|3320/6885|3320/6336|1107/2111||	.	.	10	0	0	0	10,10	0,0	0,0	0,0	56	0	0	0	50,50	0,0	6,6	0,0	FALSE	TRUE
chr9	45768396	.	G	A	.	PASS	52	1	ref	51	1	GG->AG	.	64	60	0	-0.65	0	.	.	7.88	A|intron_variant|MODIFIER|Cep164|Cep164|transcript|NM_001081373.2|protein_coding|29/29|c.3897-33C>T||||||	.	.	9	0	0	0	0,0	0,0	9,9	0,0	55	0	0	0	4,4	0,0	51,51	0,0	FALSE	FALSE
chr9	45839234	.	A	T	.	PASS	54	1	ref	49	1	AA->AT	.	52	60	0	-2.04	0	.	.	7.2	T|synonymous_variant|LOW|Bace1|Bace1|transcript|NM_011792.6|protein_coding|1/9|c.207A>T|p.Gly69Gly|690/4178|207/1506|69/501||,T|synonymous_variant|LOW|Bace1|Bace1|transcript|NM_001145947.2|protein_coding|1/8|c.207A>T|p.Gly69Gly|690/4076|207/1404|69/467||	.	.	7	0	0	0	7,7	0,0	0,0	0,0	44	0	0	0	40,41	0,0	0,0	4,4	FALSE	FALSE
chr9	45857128	.	C	T	.	PASS	39	1	ref	39	1	CC->CT	.	182	60	0	1.77	0	.	.	7.7	T|synonymous_variant|LOW|Bace1|Bace1|transcript|NM_011792.6|protein_coding|5/9|c.720C>T|p.Ile240Ile|1203/4178|720/1506|240/501||,T|synonymous_variant|LOW|Bace1|Bace1|transcript|NM_001145947.2|protein_coding|5/8|c.720C>T|p.Ile240Ile|1203/4076|720/1404|240/467||	.	.	75	1	0	0	0,0	74,75	0,0	0,0	107	0	0	0	0,0	103,103	0,0	4,4	FALSE	FALSE
chr9	45858948	.	G	A	.	PASS	61	1	ref	61	1	GG->AG	.	96	60	0	-0.26	0	.	.	12.97	A|synonymous_variant|LOW|Bace1|Bace1|transcript|NM_011792.6|protein_coding|7/9|c.981G>A|p.Gln327Gln|1464/4178|981/1506|327/501||,A|synonymous_variant|LOW|Bace1|Bace1|transcript|NM_001145947.2|protein_coding|6/8|c.879G>A|p.Gln293Gln|1362/4076|879/1404|293/467||,A|downstream_gene_variant|MODIFIER|Rnf214|Rnf214|transcript|NM_178709.4|protein_coding||c.*5985C>T|||||4743|,A|downstream_gene_variant|MODIFIER|Rnf214|Rnf214|transcript|NM_001310839.1|protein_coding||c.*5985C>T|||||4477|,A|downstream_gene_variant|MODIFIER|Rnf214|Rnf214|transcript|NM_001310840.1|protein_coding||c.*5985C>T|||||4477|	.	.	18	0	0	0	0,0	0,0	18,18	0,0	78	0	0	0	8,8	0,0	70,70	0,0	FALSE	FALSE
chr9	45860180	.	C	T	.	PASS	62	1	ref	62	1	CC->CT	.	193	60	0	0.48	0	.	.	9.68	T|missense_variant|MODERATE|Bace1|Bace1|transcript|NM_011792.6|protein_coding|9/9|c.1391C>T|p.Ala464Val|1874/4178|1391/1506|464/501||,T|missense_variant|MODERATE|Bace1|Bace1|transcript|NM_001145947.2|protein_coding|8/8|c.1289C>T|p.Ala430Val|1772/4076|1289/1404|430/467||,T|downstream_gene_variant|MODIFIER|Rnf214|Rnf214|transcript|NM_178709.4|protein_coding||c.*4753G>A|||||3511|,T|downstream_gene_variant|MODIFIER|Rnf214|Rnf214|transcript|NM_001310839.1|protein_coding||c.*4753G>A|||||3245|,T|downstream_gene_variant|MODIFIER|Rnf214|Rnf214|transcript|NM_001310840.1|protein_coding||c.*4753G>A|||||3245|	.	.	37	0	0	0	0,0	37,37	0,0	0,0	156	0	0	0	0,0	148,148	0,0	8,8	FALSE	TRUE
chr9	45868014	.	C	T	.	PASS	50	2	ref	47	2	CC->CT	.	71	60	0	-0.65	0	.	.	7.03	T|synonymous_variant|LOW|Rnf214|Rnf214|transcript|NM_178709.4|protein_coding|11/14|c.1437G>A|p.Ala479Ala|1970/3782|1437/2007|479/668||,T|synonymous_variant|LOW|Rnf214|Rnf214|transcript|NM_001310839.1|protein_coding|11/14|c.972G>A|p.Ala324Ala|1505/3583|972/1542|324/513||,T|synonymous_variant|LOW|Rnf214|Rnf214|transcript|NM_001310840.1|protein_coding|11/15|c.972G>A|p.Ala324Ala|1153/3336|972/1647|324/548||	.	.	7	0	0	0	0,0	7,7	0,0	0,0	60	0	0	0	0,0	56,60	0,0	4,4	FALSE	FALSE
chr9	45868066	.	C	T	.	PASS	49	1	ref	48	1	CC->CT	.	78	60	0	1.64	0	.	.	7.25	T|missense_variant|MODERATE|Rnf214|Rnf214|transcript|NM_178709.4|protein_coding|11/14|c.1385G>A|p.Arg462Gln|1918/3782|1385/2007|462/668||,T|missense_variant|MODERATE|Rnf214|Rnf214|transcript|NM_001310839.1|protein_coding|11/14|c.920G>A|p.Arg307Gln|1453/3583|920/1542|307/513||,T|missense_variant|MODERATE|Rnf214|Rnf214|transcript|NM_001310840.1|protein_coding|11/15|c.920G>A|p.Arg307Gln|1101/3336|920/1647|307/548||	.	.	9	0	0	0	0,0	9,9	0,0	0,0	69	0	0	0	0,0	65,65	0,0	4,4	FALSE	TRUE
chr9	45926774	.	C	T	.	PASS	60	1	ref	60	1	CC->CT	.	83	60	0	-0.13	0	.	.	11.52	T|missense_variant|MODERATE|Pcsk7|Pcsk7|transcript|NM_001281934.1|protein_coding|14/17|c.1729C>T|p.Arg577Trp|2600/4078|1729/2313|577/770||,T|missense_variant|MODERATE|Pcsk7|Pcsk7|transcript|NM_008794.2|protein_coding|14/17|c.1729C>T|p.Arg577Trp|2336/3814|1729/2313|577/770||,T|downstream_gene_variant|MODIFIER|Tagln|Tagln|transcript|NM_011526.5|protein_coding||c.*3597G>A|||||2854|,T|non_coding_transcript_exon_variant|MODIFIER|Pcsk7|Pcsk7|transcript|NR_104055.1|pseudogene|14/18|n.2329C>T||||||	.	.	16	0	0	0	0,0	16,16	0,0	0,0	67	1	0	0	0,0	60,61	0,0	6,6	FALSE	TRUE
chr9	45927549	.	T	C	.	PASS	51	1	ref	51	1	TT->CT	.	79	60	0	0.97	0	.	.	8.63	C|downstream_gene_variant|MODIFIER|Tagln|Tagln|transcript|NM_011526.5|protein_coding||c.*2822A>G|||||2079|,C|intron_variant|MODIFIER|Pcsk7|Pcsk7|transcript|NM_001281934.1|protein_coding|14/16|c.1784-26T>C||||||,C|intron_variant|MODIFIER|Pcsk7|Pcsk7|transcript|NM_008794.2|protein_coding|14/16|c.1784-26T>C||||||,C|intron_variant|MODIFIER|Pcsk7|Pcsk7|transcript|NR_104055.1|pseudogene|15/17|n.2466-26T>C||||||	.	.	17	0	0	0	0,0	0,0	0,0	17,17	62	0	0	0	0,0	4,4	0,0	58,58	FALSE	FALSE
chr9	45928897	.	G	A	.	PASS	35	1	ref	35	1	GG->AG	.	33	60	0	0.15	0	.	.	7.17	A|3_prime_UTR_variant|MODIFIER|Pcsk7|Pcsk7|transcript|NM_001281934.1|protein_coding|17/17|c.*69G>A|||||69|,A|3_prime_UTR_variant|MODIFIER|Pcsk7|Pcsk7|transcript|NM_008794.2|protein_coding|17/17|c.*69G>A|||||69|,A|downstream_gene_variant|MODIFIER|Tagln|Tagln|transcript|NM_011526.5|protein_coding||c.*1474C>T|||||731|,A|non_coding_transcript_exon_variant|MODIFIER|Pcsk7|Pcsk7|transcript|NR_104055.1|pseudogene|18/18|n.3064G>A||||||	.	.	9	0	0	0	0,0	0,0	9,9	0,0	24	0	0	0	4,4	0,0	20,20	0,0	FALSE	FALSE
chr9	45945800	.	G	A	.	PASS	66	1	ref	66	1	GG->AG	.	82	60	0	-1.5	0	.	.	17.64	A|intron_variant|MODIFIER|Sidt2|Sidt2|transcript|NM_001289668.1|protein_coding|13/26|c.1223-16C>T||||||,A|intron_variant|MODIFIER|Sidt2|Sidt2|transcript|NM_172257.4|protein_coding|12/25|c.1160-16C>T||||||	.	.	33	0	0	0	0,0	0,0	33,33	0,0	49	1	0	0	5,6	0,0	43,43	0,0	FALSE	FALSE
chr9	45945838	.	G	A	.	PASS	69	1	ref	69	1	GG->AG	.	60	60	0	-2.02	0	.	.	19.98	A|intron_variant|MODIFIER|Sidt2|Sidt2|transcript|NM_001289668.1|protein_coding|13/26|c.1223-54C>T||||||,A|intron_variant|MODIFIER|Sidt2|Sidt2|transcript|NM_172257.4|protein_coding|12/25|c.1160-54C>T||||||	.	.	20	0	0	0	0,0	0,0	20,20	0,0	40	1	0	0	8,8	0,0	31,32	0,0	FALSE	FALSE
chr9	45946482	.	G	A	.	PASS	55	1	ref	55	1	GG->AG	.	64	60	0	0.55	0	.	.	10.61	A|intron_variant|MODIFIER|Sidt2|Sidt2|transcript|NM_001289668.1|protein_coding|13/26|c.1222+24C>T||||||,A|intron_variant|MODIFIER|Sidt2|Sidt2|transcript|NM_172257.4|protein_coding|12/25|c.1159+263C>T||||||	.	.	15	0	0	0	0,0	0,0	15,15	0,0	49	0	0	0	4,4	0,0	45,45	0,0	FALSE	FALSE
chr9	45949910	.	G	T	.	PASS	56	1	ref	47	1	GG->GT	.	66	60	0	1.26	0	.	.	7.25	T|intron_variant|MODIFIER|Sidt2|Sidt2|transcript|NM_001289668.1|protein_coding|7/26|c.803-69C>A||||||,T|intron_variant|MODIFIER|Sidt2|Sidt2|transcript|NM_172257.4|protein_coding|7/25|c.803-69C>A||||||	.	.	6	0	0	0	0,0	0,0	6,6	0,0	60	0	0	0	0,0	0,0	54,54	6,6	FALSE	FALSE
chr9	45975977	.	A	T	.	PASS	40	1	ref	40	1	AA->AT	.	161	60	0	0.54	0	.	.	7.7	T|intron_variant|MODIFIER|Pafah1b2|Pafah1b2|transcript|NM_008775.3|protein_coding|3/5|c.171+64T>A||||||	.	.	56	1	0	0	55,56	0,0	0,0	0,0	105	0	0	0	101,101	0,0	0,0	4,4	FALSE	FALSE
chr9	46123128	.	C	A	.	PASS	41	1	ref	41	1	CC->AC	.	174	60	0	0.74	0	.	.	9.79	A|intron_variant|MODIFIER|Sik3|Sik3|transcript|NM_027498.3|protein_coding|1/24|c.274-89C>A||||||	.	.	115	2	0	0	0,0	113,115	0,0	0,0	58	0	0	0	4,4	54,55	0,0	0,0	FALSE	FALSE
chr9	46198314	.	G	T	.	PASS	52	2	ref	52	2	GG->GT	.	75	60	0	-1.43	0	.	.	10.14	T|intron_variant|MODIFIER|Sik3|Sik3|transcript|NM_027498.3|protein_coding|12/24|c.1581+14G>T||||||	.	.	18	0	0	0	0,0	0,0	18,18	0,0	56	0	0	0	0,0	0,0	52,53	4,4	FALSE	FALSE
chr9	46275553	.	G	A	.	PASS	60	1	ref	60	1	GG->AG	.	47	60	0	0.39	0	.	.	10.74	A|downstream_gene_variant|MODIFIER|Apoa5|Apoa5|transcript|NM_080434.3|protein_coding||c.*4819G>A|||||3634|,A|intron_variant|MODIFIER|Zpr1|Zpr1|transcript|NM_011752.2|protein_coding|5/13|c.582+103G>A||||||	.	.	15	0	0	0	0,0	0,0	15,15	0,0	32	0	0	0	5,5	0,0	27,27	0,0	FALSE	FALSE
chr9	46278457	.	C	T	.	PASS	58	1	ref	58	1	CC->CT	.	63	60	0	-1.03	0	.	.	15.58	T|upstream_gene_variant|MODIFIER|Bud13|Bud13|transcript|NM_146000.2|protein_coding||c.-4574C>T|||||4555|,T|intron_variant|MODIFIER|Zpr1|Zpr1|transcript|NM_011752.2|protein_coding|11/13|c.1092+43C>T||||||	.	.	21	0	0	0	0,0	21,21	0,0	0,0	42	0	0	0	0,0	38,38	0,0	4,4	FALSE	FALSE
chr9	46286499	.	G	A	.	PASS	61	1	ref	61	1	GG->AG	.	138	60	0	-2.13	0	.	.	10.17	A|downstream_gene_variant|MODIFIER|Zpr1|Zpr1|transcript|NM_011752.2|protein_coding||c.*5327G>A|||||3857|,A|intron_variant|MODIFIER|Bud13|Bud13|transcript|NM_146000.2|protein_coding|2/9|c.234+66G>A||||||	.	.	32	1	0	0	0,0	0,0	31,32	0,0	105	2	0	0	6,6	0,0	97,99	0,1	FALSE	FALSE
chr9	46287999	.	C	T	.	PASS	58	1	ref	58	1	CC->CT	.	154	60	0	0.56	0	.	.	10.15	T|synonymous_variant|LOW|Bud13|Bud13|transcript|NM_146000.2|protein_coding|4/10|c.657C>T|p.Arg219Arg|676/2208|657/1914|219/637||	.	.	22	0	0	0	0,0	22,22	0,0	0,0	131	1	0	0	1,1	122,124	0,0	7,7	FALSE	FALSE
chr9	46292462	.	A	G	.	PASS	32	1	ref	32	1	AA->AG	.	273	60	0	-0.55	0	.	.	8.21	G|missense_variant|MODERATE|Bud13|Bud13|transcript|NM_146000.2|protein_coding|9/10|c.1753A>G|p.Ser585Gly|1772/2208|1753/1914|585/637||	.	.	134	0	0	0	134,134	0,0	0,0	0,0	139	0	0	0	135,135	0,0	4,4	0,0	FALSE	TRUE
chr9	47799617	.	G	A	.	PASS	48	1	ref	46	1	GG->AG	.	40	60	0	0.22	0	.	.	7.41	A|intron_variant|MODIFIER|Cadm1|Cadm1|transcript|NM_001310841.1|protein_coding|5/11|c.730+87G>A||||||,A|intron_variant|MODIFIER|Cadm1|Cadm1|transcript|NM_001025600.1|protein_coding|5/8|c.730+87G>A||||||,A|intron_variant|MODIFIER|Cadm1|Cadm1|transcript|NM_018770.3|protein_coding|5/9|c.730+87G>A||||||,A|intron_variant|MODIFIER|Cadm1|Cadm1|transcript|NM_207675.2|protein_coding|5/10|c.730+87G>A||||||,A|intron_variant|MODIFIER|Cadm1|Cadm1|transcript|NM_207676.2|protein_coding|5/9|c.730+87G>A||||||,A|non_coding_transcript_exon_variant|MODIFIER|Gm10677|Gm10677|transcript|NR_046048.1|pseudogene|3/3|n.1645C>T||||||	.	.	7	0	0	0	0,0	0,0	7,7	0,0	33	0	0	0	4,4	0,0	29,29	0,0	FALSE	FALSE
chr9	47829457	.	G	A	.	PASS	45	2	ref	45	2	GG->AG	.	126	60	0	0.09	0	.	.	7.77	A|intron_variant|MODIFIER|Cadm1|Cadm1|transcript|NM_001310841.1|protein_coding|9/11|c.1120+48G>A||||||,A|intron_variant|MODIFIER|Cadm1|Cadm1|transcript|NM_001025600.1|protein_coding|7/8|c.1003+15512G>A||||||,A|intron_variant|MODIFIER|Cadm1|Cadm1|transcript|NM_018770.3|protein_coding|8/9|c.1087+10640G>A||||||,A|intron_variant|MODIFIER|Cadm1|Cadm1|transcript|NM_207675.2|protein_coding|9/10|c.1120+48G>A||||||,A|intron_variant|MODIFIER|Cadm1|Cadm1|transcript|NM_207676.2|protein_coding|8/9|c.1036+48G>A||||||	.	.	25	0	0	0	0,0	0,0	25,25	0,0	100	0	0	0	4,4	0,0	95,96	1,1	FALSE	FALSE
chr9	48000229	.	C	T	.	PASS	81	1	ref	81	1	CC->CT	.	110	60	0	-0.19	0	.	.	19.77	T|intergenic_region|MODIFIER|Cadm1-Nxpe2|Cadm1-Nxpe2|intergenic_region|Cadm1-Nxpe2|||n.48000229C>T||||||	.	.	55	0	0	0	0,0	55,55	0,0	0,0	55	0	0	0	0,0	47,47	0,0	8,8	FALSE	FALSE
chr9	48323183	.	C	A	.	PASS	73	1	ref	73	1	CC->AC	.	248	60	0	-0.18	0.18	.	.	7.69	A|intron_variant|MODIFIER|Nxpe2|Nxpe2|transcript|NM_030069.3|protein_coding|3/5|c.864-81G>T||||||	.	.	157	0	0	0	0,0	157,157	0,0	0,0	91	1	0	0	5,5	85,86	0,0	0,0	FALSE	FALSE
chr9	48390197	.	C	T	.	PASS	32	1	ref	32	1	CC->CT	.	278	60	0	1.15	0	.	.	8.23	T|intron_variant|MODIFIER|Nxpe4|Nxpe4|transcript|NM_172921.3|protein_coding|4/8|c.-10-53C>T||||||	.	.	140	0	0	0	0,0	140,140	0,0	0,0	138	0	0	0	0,0	134,134	0,0	4,4	FALSE	FALSE
chr9	48473157	.	C	A	.	PASS	83	1	ref	83	1	CC->AC	.	460	60	0	-0.71	0	.	.	10.1	A|intron_variant|MODIFIER|Rexo2|Rexo2|transcript|NM_024233.3|protein_coding|4/6|c.422-17G>T||||||	.	.	269	0	0	0	0,0	269,270	0,0	0,0	190	0	0	0	6,6	183,183	1,1	0,0	FALSE	FALSE
chr9	48490961	.	C	A	.	PASS	49	1	ref	49	1	CC->AC	.	81	60	0	2.03	0	.	.	7.37	A|upstream_gene_variant|MODIFIER|Gm5617|Gm5617|transcript|NM_001004191.3|protein_coding||c.-4607C>A|||||4382|,A|intron_variant|MODIFIER|Rbm7|Rbm7|transcript|NM_144948.5|protein_coding|3/4|c.348-23G>T||||||,A|intron_variant|MODIFIER|Rbm7|Rbm7|transcript|NM_001326355.1|protein_coding|3/4|c.348-23G>T||||||,A|intron_variant|MODIFIER|Rbm7|Rbm7|transcript|NM_001326356.1|protein_coding|3/3|c.348-973G>T||||||,A|intron_variant|MODIFIER|Rbm7|Rbm7|transcript|NR_037589.1|pseudogene|4/5|n.533-23G>T||||||,A|intron_variant|MODIFIER|Rbm7|Rbm7|transcript|NR_136937.1|pseudogene|4/5|n.533-23G>T||||||	.	.	12	0	0	0	0,0	12,12	0,0	0,0	69	0	0	0	4,4	65,65	0,0	0,0	FALSE	FALSE
chr9	48604685	.	A	G	.	PASS	91	1	ref	91	1	AA->AG	.	189	60	0	1.01	0	.	.	17.82	G|intron_variant|MODIFIER|Nnmt|Nnmt|transcript|NM_010924.3|protein_coding|1/2|c.154+120T>C||||||,G|intron_variant|MODIFIER|Nnmt|Nnmt|transcript|NM_001311062.1|protein_coding|1/3|c.154+120T>C||||||	.	.	131	0	0	0	131,131	0,0	0,0	0,0	57	0	0	0	51,52	0,0	6,6	0,0	FALSE	FALSE
chr9	48900748	.	C	A	.	PASS	55	1	ref	55	1	CC->AC	.	76	60	0	-1.75	0	.	.	13.92	A|synonymous_variant|LOW|Htr3a|Htr3a|transcript|NM_013561.2|protein_coding|8/9|c.966G>T|p.Val322Val|1100/2083|966/1470|322/489||,A|synonymous_variant|LOW|Htr3a|Htr3a|transcript|NM_001099644.1|protein_coding|8/9|c.966G>T|p.Val322Val|1100/2065|966/1452|322/483||	.	.	25	0	0	0	0,0	25,25	0,0	0,0	51	0	0	0	4,4	47,47	0,0	0,0	FALSE	FALSE
chr9	48946349	.	C	T	.	PASS	42	1	ref	42	1	CC->CT	.	173	60	0	-1.63	0	.	.	8	T|intron_variant|MODIFIER|Htr3b|Htr3b|transcript|NM_020274.4|protein_coding|5/8|c.526+66G>A||||||	.	.	76	1	0	0	0,0	75,76	0,0	0,0	97	0	0	0	0,0	93,93	0,0	4,4	FALSE	FALSE
chr9	48947319	.	C	T	.	PASS	34	1	ref	34	1	CC->CT	.	191	60	0	-1.04	0	.	.	7.09	T|missense_variant|MODERATE|Htr3b|Htr3b|transcript|NM_020274.4|protein_coding|4/9|c.259G>A|p.Glu87Lys|464/2411|259/1314|87/437||	.	.	59	0	0	0	0,0	59,59	0,0	0,0	132	0	0	0	0,0	128,128	0,0	4,4	FALSE	TRUE
chr9	49018293	.	G	A	.	PASS	90	1	ref	90	1	GG->AG	.	437	60	0	2.9	0	.	.	9.83	A|intron_variant|MODIFIER|Usp28|Usp28|transcript|NM_175482.3|protein_coding|11/23|c.1191-79G>A||||||	.	.	296	0	0	0	0,0	0,0	296,296	0,0	141	0	0	0	6,6	0,0	135,135	0,0	FALSE	FALSE
chr9	49037166	.	T	C	.	PASS	75	1	ref	75	1	TT->CT	.	247	60	0	0.77	0	.	.	10.1	C|intron_variant|MODIFIER|Usp28|Usp28|transcript|NM_175482.3|protein_coding|20/23|c.2581-11T>C||||||	.	.	101	0	0	0	0,0	0,0	0,0	101,102	145	2	0	0	0,0	6,6	0,0	137,139	FALSE	FALSE
chr9	49057777	.	G	T	.	PASS	96	1	ref	96	1	GG->GT	.	378	59.99	0	-0.15	0	.	.	8.95	T|missense_variant&splice_region_variant|MODERATE|Zw10|Zw10|transcript|NM_012039.2|protein_coding|2/16|c.240G>T|p.Glu80Asp|342/2896|240/2340|80/779||	.	.	196	2	0	0	0,0	0,0	194,196	0,0	182	2	0	0	0,0	0,0	172,174	8,8	FALSE	TRUE
chr9	49066836	.	C	T	.	PASS	40	1	ref	40	1	CC->CT	.	187	60	0	-0.44	0	.	.	7.88	T|synonymous_variant|LOW|Zw10|Zw10|transcript|NM_012039.2|protein_coding|8/16|c.1083C>T|p.Tyr361Tyr|1185/2896|1083/2340|361/779||	.	.	81	1	0	0	0,1	80,80	0,0	0,0	105	0	0	0	0,0	101,102	0,0	4,4	FALSE	FALSE
chr9	49077695	.	T	C	.	PASS	45	1	ref	45	1	TT->CT	.	118	60	0	-2.3	0	.	.	7.21	C|intron_variant|MODIFIER|Zw10|Zw10|transcript|NM_012039.2|protein_coding|15/15|c.2219+41T>C||||||	.	.	34	0	0	0	0,0	0,0	0,0	34,34	84	1	0	0	0,0	4,4	0,0	79,80	FALSE	FALSE
chr9	49106059	.	T	C	.	PASS	56	2	ref	56	1	TT->CT	.	117	60	0	-0.89	0	.	.	8.11	C|intron_variant|MODIFIER|Tmprss5|Tmprss5|transcript|NM_030709.2|protein_coding|1/12|c.-70-12T>C||||||	.	.	13	0	0	0	0,0	0,0	0,0	13,13	103	0	0	0	0,0	6,6	0,0	97,98	FALSE	FALSE
chr9	49278860	.	T	C	.	PASS	39	1	ref	39	1	TT->CT	.	1049	60	0	-1.99	0	.	.	7.89	C|3_prime_UTR_variant|MODIFIER|Gm4894|Gm4894|transcript|NM_177701.3|protein_coding|4/4|c.*77T>C|||||77|	.	.	674	1	0	0	0,0	0,0	0,0	673,679	369	1	0	0	0,0	6,6	0,0	362,364	FALSE	FALSE
chr9	49404864	.	C	A	.	PASS	51	1	ref	51	1	CC->AC	.	76	60	0	-0.23	0	.	.	7.93	A|missense_variant|MODERATE|Drd2|Drd2|transcript|NM_010077.2|protein_coding|7/8|c.923C>A|p.Pro308His|1017/1549|923/1335|308/444||	.	.	14	0	0	0	0,0	14,14	0,0	0,0	62	0	0	0	4,4	58,58	0,0	0,0	FALSE	TRUE
chr9	49416361	.	A	G	.	PASS	53	2	ref	53	1	AA->AG	.	64	60	0	-1.33	0	.	.	8.58	G|missense_variant|MODERATE|Ankk1|Ankk1|transcript|NM_172922.3|protein_coding|8/8|c.1517T>C|p.Leu506Pro|1547/2686|1517/2238|506/745||	.	.	11	0	0	0	11,11	0,0	0,0	0,0	51	0	0	0	47,49	0,0	4,4	0,0	FALSE	TRUE
chr9	49416884	.	A	G	.	PASS	55	1	ref	55	1	AA->AG	.	119	60	0	-2.77	0	.	.	11.94	G|intron_variant|MODIFIER|Ankk1|Ankk1|transcript|NM_172922.3|protein_coding|7/7|c.1031-37T>C||||||	.	.	65	0	0	0	65,65	0,0	0,0	0,0	54	0	0	0	50,50	0,0	4,4	0,0	FALSE	FALSE
chr9	49416925	.	C	T	.	PASS	60	1	ref	60	1	CC->CT	.	84	60	0	2.44	0	.	.	16.84	T|intron_variant|MODIFIER|Ankk1|Ankk1|transcript|NM_172922.3|protein_coding|7/7|c.1031-78G>A||||||	.	.	42	0	0	0	0,0	42,42	0,0	0,0	42	0	0	0	0,0	38,38	0,0	4,4	FALSE	FALSE
chr9	49445286	.	G	T	.	PASS	75	1	ref	75	1	GG->GT	.	249	60	0	-1.66	0	.	.	9.98	T|splice_region_variant&intron_variant|LOW|Ttc12|Ttc12|transcript|NM_172770.3|protein_coding|16/21|c.1444-3C>A||||||	.	.	100	0	0	0	0,0	0,0	100,100	0,0	148	0	0	0	0,0	0,0	142,143	6,6	FALSE	FALSE
chr9	49466760	.	G	A	.	PASS	73	1	ref	73	1	GG->AG	.	228	60	0	1.57	0	.	.	10.1	A|intron_variant|MODIFIER|Ttc12|Ttc12|transcript|NM_172770.3|protein_coding|7/21|c.501+12C>T||||||	.	.	93	0	0	0	0,0	0,0	93,93	0,0	134	0	0	0	6,6	0,0	128,129	0,0	FALSE	FALSE
chr9	49471719	.	G	A	.	PASS	48	1	ref	47	1	GG->AG	.	40	60	0	-0.12	0	.	.	9.59	A|intron_variant|MODIFIER|Ttc12|Ttc12|transcript|NM_172770.3|protein_coding|4/21|c.241+143C>T||||||	.	.	9	0	0	0	0,0	0,0	9,9	0,0	30	0	0	0	4,4	0,0	26,27	0,0	FALSE	FALSE
chr9	49509856	.	C	A	.	PASS	35	1	ref	35	1	CC->AC	.	61	60	0	0.84	0	.	.	7.34	A|missense_variant|MODERATE|Ncam1|Ncam1|transcript|NM_001113204.1|protein_coding|16/19|c.2158G>T|p.Val720Phe|2498/6985|2158/3348|720/1115||,A|missense_variant|MODERATE|Ncam1|Ncam1|transcript|NM_001311065.1|protein_coding|16/18|c.2161G>T|p.Val721Phe|2825/6528|2161/2550|721/849||,A|missense_variant|MODERATE|Ncam1|Ncam1|transcript|NM_001081445.1|protein_coding|16/18|c.2158G>T|p.Val720Phe|2498/6184|2158/2547|720/848||	.	.	18	0	0	0	0,0	18,18	0,0	0,0	43	0	0	0	4,4	39,39	0,0	0,0	FALSE	TRUE
chr9	49541797	.	G	T	.	PASS	80	1	ref	80	1	GG->GT	.	418	60	0	1.93	0	.	.	9.95	T|intron_variant|MODIFIER|Ncam1|Ncam1|transcript|NM_001113204.1|protein_coding|13/18|c.1798+1214C>A||||||,T|intron_variant|MODIFIER|Gm11149|Gm11149|transcript|NR_029465.1|pseudogene|2/5|n.224-20270G>T||||||,T|intron_variant|MODIFIER|Ncam1|Ncam1|transcript|NM_001311065.1|protein_coding|13/17|c.1798+1214C>A||||||,T|intron_variant|MODIFIER|Ncam1|Ncam1|transcript|NM_001081445.1|protein_coding|13/17|c.1798+1214C>A||||||,T|intron_variant|MODIFIER|Ncam1|Ncam1|transcript|NM_010875.3|protein_coding|13/15|c.1798+1214C>A||||||	.	.	231	0	0	0	0,0	0,0	231,232	0,0	186	3	0	0	0,0	0,0	177,180	6,6	FALSE	FALSE
chr9	49541997	.	C	T	.	PASS	40	1	ref	40	1	CC->CT	.	231	60	0	-0.29	0	.	.	8.18	T|intron_variant|MODIFIER|Ncam1|Ncam1|transcript|NM_001113204.1|protein_coding|13/18|c.1798+1014G>A||||||,T|intron_variant|MODIFIER|Gm11149|Gm11149|transcript|NR_029465.1|pseudogene|2/5|n.224-20070C>T||||||,T|intron_variant|MODIFIER|Ncam1|Ncam1|transcript|NM_001311065.1|protein_coding|13/17|c.1798+1014G>A||||||,T|intron_variant|MODIFIER|Ncam1|Ncam1|transcript|NM_001081445.1|protein_coding|13/17|c.1798+1014G>A||||||,T|intron_variant|MODIFIER|Ncam1|Ncam1|transcript|NM_010875.3|protein_coding|13/15|c.1798+1014G>A||||||	.	.	127	0	0	0	0,0	127,127	0,0	0,0	104	0	0	0	0,0	100,100	0,0	4,4	FALSE	FALSE
chr9	49567961	.	T	C	.	PASS	60	1	ref	60	1	TT->CT	.	663	59.98	0	1.05	0	.	.	8.95	C|intron_variant|MODIFIER|Ncam1|Ncam1|transcript|NM_001113204.1|protein_coding|3/18|c.346+370A>G||||||,C|intron_variant|MODIFIER|Ncam1|Ncam1|transcript|NM_001311065.1|protein_coding|3/17|c.346+370A>G||||||,C|intron_variant|MODIFIER|Ncam1|Ncam1|transcript|NM_001081445.1|protein_coding|3/17|c.346+370A>G||||||,C|intron_variant|MODIFIER|Ncam1|Ncam1|transcript|NM_010875.3|protein_coding|3/15|c.346+370A>G||||||,C|non_coding_transcript_exon_variant|MODIFIER|Gm11149|Gm11149|transcript|NR_029465.1|pseudogene|6/6|n.1211T>C||||||	.	.	388	0	0	0	0,0	0,0	0,0	388,388	274	0	0	0	0,0	6,6	0,0	268,269	FALSE	FALSE
chr9	50454976	.	T	C	.	PASS	34	1	ref	34	1	TT->CT	.	56	60	0	-2	0	.	.	8.46	C|intergenic_region|MODIFIER|2310003N18Rik-Plet1os|2310003N18Rik-Plet1os|intergenic_region|2310003N18Rik-Plet1os|||n.50454976T>C||||||	.	.	25	0	0	0	0,0	0,0	0,0	25,25	31	0	0	0	0,0	3,3	0,0	28,28	FALSE	FALSE
chr9	50501233	.	C	A	.	PASS	58	1	ref	55	1	CC->AC	.	78	60	0	-3.75	0	.	.	7.85	A|intron_variant|MODIFIER|Plet1os|Plet1os|transcript|NR_040714.1|pseudogene|1/2|n.186-2063G>T||||||,A|intron_variant|MODIFIER|Plet1|Plet1|transcript|NM_029639.2|protein_coding|3/3|c.445+105C>A||||||	.	.	9	0	0	0	0,0	9,9	0,0	0,0	69	0	0	0	8,8	61,61	0,0	0,0	FALSE	FALSE
chr9	50522525	.	C	T	.	PASS	61	1	ref	61	1	CC->CT	.	134	60	0	0.3	0	.	.	10.5	T|splice_region_variant&intron_variant|LOW|Pts|Pts|transcript|NM_011220.2|protein_coding|5/5|c.311+4G>A||||||	.	.	32	0	0	0	0,0	32,32	0,0	0,0	102	0	0	0	0,0	96,96	0,0	6,6	FALSE	FALSE
chr9	50533424	.	G	T	.	PASS	62	1	ref	62	1	GG->GT	.	54	60	0	-0.22	0	.	.	16.29	T|synonymous_variant|LOW|Bco2|Bco2|transcript|NM_133217.3|protein_coding|12/12|c.1581C>A|p.Gly527Gly|1738/2075|1581/1599|527/532||,T|upstream_gene_variant|MODIFIER|Pts|Pts|transcript|NM_011220.2|protein_coding||c.-4788C>A|||||4783|	.	.	21	0	0	0	0,0	0,0	21,21	0,0	33	0	0	0	0,0	0,0	29,29	4,4	FALSE	FALSE
chr9	50534581	.	T	C	.	PASS	61	1	ref	61	1	TT->CT	.	81	60	0	0.98	0	.	.	13.01	C|intron_variant|MODIFIER|Bco2|Bco2|transcript|NM_133217.3|protein_coding|11/11|c.1485+29A>G||||||	.	.	15	0	0	0	0,0	0,0	0,0	15,15	66	0	0	0	0,0	8,8	0,0	58,58	FALSE	FALSE
chr9	50540147	.	C	A	.	PASS	32	1	ref	32	1	CC->AC	.	225	60	0	0.08	0	.	.	7.39	A|stop_gained|HIGH|Bco2|Bco2|transcript|NM_133217.3|protein_coding|7/12|c.835G>T|p.Glu279*|992/2075|835/1599|279/532||	(Bco2|Bco2|1|1.00)	(Bco2|Bco2|1|1.00)	84	0	0	0	0,0	84,84	0,0	0,0	140	0	0	0	4,4	136,137	0,0	0,0	TRUE	FALSE
chr9	50544310	.	C	T	.	PASS	38	1	ref	38	1	CC->CT	.	58	60	0	-2.36	0	.	.	10.76	T|intron_variant|MODIFIER|Bco2|Bco2|transcript|NM_133217.3|protein_coding|5/11|c.595+147G>A||||||	.	.	34	0	0	0	0,0	34,34	0,0	0,0	24	0	0	0	1,1	21,21	0,0	2,2	FALSE	FALSE
chr9	50544370	.	C	A	.	PASS	50	1	ref	50	1	CC->AC	.	171	60	0	-0.26	0	.	.	10.52	A|intron_variant|MODIFIER|Bco2|Bco2|transcript|NM_133217.3|protein_coding|5/11|c.595+87G>T||||||	.	.	102	1	0	0	0,0	101,103	0,0	0,0	67	0	0	0	4,4	63,64	0,0	0,0	FALSE	FALSE
chr9	50544600	.	A	G	.	PASS	59	1	ref	59	1	AA->AG	.	70	60	0	-0.6	0	.	.	16.09	G|intron_variant|MODIFIER|Bco2|Bco2|transcript|NM_133217.3|protein_coding|4/11|c.493-41T>C||||||	.	.	28	0	0	0	28,28	0,0	0,0	0,0	42	0	0	0	38,38	0,0	4,4	0,0	FALSE	FALSE
chr9	50597329	.	A	G	.	PASS	48	1	ref	48	1	AA->AG	.	48	60	0	-1.05	0	.	.	14	G|intron_variant|MODIFIER|Sdhd|Sdhd|transcript|NM_025848.3|protein_coding|3/3|c.315-79T>C||||||	.	.	10	0	0	0	10,10	0,0	0,0	0,0	38	0	0	0	31,31	1,1	4,4	2,2	FALSE	FALSE
chr9	50610287	.	T	C	.	PASS	54	2	ref	54	2	TT->CT	.	854	60	0	-1.63	0	.	.	9.85	C|downstream_gene_variant|MODIFIER|Timm8b|Timm8b|transcript|NM_013897.2|protein_coding||c.*5187T>C|||||4967|,C|intron_variant|MODIFIER|AU019823|AU019823|transcript|NM_001134902.1|protein_coding|5/6|c.320+13A>G||||||,C|intron_variant|MODIFIER|AU019823|AU019823|transcript|NM_212449.2|protein_coding|4/5|c.320+13A>G||||||	.	.	551	1	0	0	0,0	0,0	1,1	549,552	298	0	0	0	0,0	6,6	0,0	292,295	FALSE	FALSE
chr9	50644112	.	G	A	.	PASS	36	1	ref	36	1	GG->AG	.	451	60	0	-0.33	0	.	.	8.23	A|stop_gained|HIGH|Dlat|Dlat|transcript|NM_145614.4|protein_coding|10/14|c.1297C>T|p.Gln433*|1611/4035|1297/1929|433/642||	(Dlat|Dlat|1|1.00)	(Dlat|Dlat|1|1.00)	202	0	0	0	0,0	0,0	202,202	0,0	249	0	0	0	5,5	0,0	244,244	0,0	TRUE	FALSE
chr9	50649647	.	G	A	.	PASS	61	2	ref	61	2	GG->AG	.	95	60	0	-2.6	0	.	.	13.27	A|missense_variant|MODERATE|Dlat|Dlat|transcript|NM_145614.4|protein_coding|7/14|c.1099C>T|p.Leu367Phe|1413/4035|1099/1929|367/642||	.	.	23	0	0	0	0,0	0,0	23,23	0,0	72	1	0	0	6,6	0,0	65,66	0,0	FALSE	TRUE
chr9	50667758	.	C	A	.	PASS	35	1	ref	35	1	CC->AC	.	204	60	0	-0.2	0	.	.	7.67	A|missense_variant|MODERATE|Dixdc1|Dixdc1|transcript|NM_178118.2|protein_coding|19/20|c.1957G>T|p.Val653Leu|2096/5717|1957/2136|653/711||,A|missense_variant|MODERATE|Dixdc1|Dixdc1|transcript|NM_001311069.1|protein_coding|19/20|c.1954G>T|p.Val652Leu|1989/5610|1954/2133|652/710||	.	.	80	0	0	0	0,0	80,80	0,0	0,0	124	0	0	0	4,4	120,120	0,0	0,0	FALSE	TRUE
chr9	50684430	.	A	G	.	PASS	67	2	ref	67	2	AA->AG	.	179	60	0	-0.54	0	.	.	14.15	G|intron_variant|MODIFIER|Dixdc1|Dixdc1|transcript|NM_178118.2|protein_coding|11/19|c.1297-23T>C||||||,G|intron_variant|MODIFIER|Dixdc1|Dixdc1|transcript|NM_001311069.1|protein_coding|11/19|c.1294-23T>C||||||	.	.	54	0	0	0	54,54	0,0	0,0	0,0	123	0	0	0	114,116	0,0	8,8	1,1	FALSE	FALSE
chr9	50688506	.	G	A	.	PASS	53	1	ref	49	1	GG->AG	.	48	60	0	0	0	.	.	8.03	A|intron_variant|MODIFIER|Dixdc1|Dixdc1|transcript|NM_178118.2|protein_coding|9/19|c.1140+97C>T||||||,A|intron_variant|MODIFIER|Dixdc1|Dixdc1|transcript|NM_001311069.1|protein_coding|9/19|c.1137+97C>T||||||	.	.	7	0	0	0	0,0	0,0	7,10	0,0	36	0	0	0	4,4	0,0	32,34	0,0	FALSE	FALSE
chr9	50746476	.	C	T	.	PASS	56	1	ref	56	1	CC->CT	.	118	60	0	-0.86	0	.	.	8.09	T|missense_variant|MODERATE|2310030G06Rik|2310030G06Rik|transcript|NM_025865.2|protein_coding|1/4|c.40G>A|p.Ala14Thr|46/1242|40/426|14/141||,T|upstream_gene_variant|MODIFIER|Cryab|Cryab|transcript|NM_001289782.1|protein_coding||c.-6801C>T|||||4849|,T|downstream_gene_variant|MODIFIER|Hspb2|Hspb2|transcript|NM_024441.3|protein_coding||c.*4803G>A|||||4596|,T|downstream_gene_variant|MODIFIER|Hspb2|Hspb2|transcript|NM_001164708.1|protein_coding||c.*4803G>A|||||4596|	.	.	12	0	0	0	0,0	12,12	0,0	0,0	106	0	0	0	0,0	100,100	0,0	6,6	FALSE	TRUE
chr9	50752215	.	G	A	.	PASS	54	1	ref	54	1	GG->AG	.	95	60	0	0.98	0	.	.	12.09	A|missense_variant|MODERATE|Hspb2|Hspb2|transcript|NM_024441.3|protein_coding|1/2|c.56C>T|p.Ala19Val|140/840|56/549|19/182||,A|missense_variant|MODERATE|Hspb2|Hspb2|transcript|NM_001164708.1|protein_coding|1/2|c.56C>T|p.Ala19Val|140/558|56/267|19/88||,A|upstream_gene_variant|MODIFIER|Cryab|Cryab|transcript|NM_001289784.1|protein_coding||c.-1062G>A|||||756|,A|upstream_gene_variant|MODIFIER|Cryab|Cryab|transcript|NM_001289785.1|protein_coding||c.-1062G>A|||||756|,A|upstream_gene_variant|MODIFIER|Cryab|Cryab|transcript|NM_009964.3|protein_coding||c.-1062G>A|||||756|,A|intron_variant|MODIFIER|Cryab|Cryab|transcript|NM_001289782.1|protein_coding|1/3|c.-197+639G>A||||||	.	.	26	0	0	0	0,0	0,0	26,26	0,0	69	0	0	0	4,4	0,0	64,64	1,1	FALSE	TRUE
chr9	50764268	.	G	A	.	PASS	69	2	ref	69	2	GG->AG	.	405	60	0	-0.37	0	.	.	10.1	A|missense_variant|MODERATE|1110032A03Rik|1110032A03Rik|transcript|NM_001311073.1|protein_coding|3/4|c.344C>T|p.Thr115Ile|488/1721|344/549|115/182||,A|missense_variant|MODERATE|1110032A03Rik|1110032A03Rik|transcript|NM_023483.3|protein_coding|3/4|c.296C>T|p.Thr99Ile|549/1782|296/501|99/166||,A|upstream_gene_variant|MODIFIER|Fdxacb1|Fdxacb1|transcript|NM_198675.2|protein_coding||c.-4016G>A|||||3970|	.	.	207	0	0	0	0,0	0,0	207,207	0,0	197	0	0	0	6,6	0,0	190,191	1,1	FALSE	TRUE
chr9	50776438	.	T	C	.	PASS	50	1	ref	49	1	TT->CT	.	78	60	0	-0.75	0	.	.	7.8	C|downstream_gene_variant|MODIFIER|Fdxacb1|Fdxacb1|transcript|NM_198675.2|protein_coding||c.*3831T>C|||||3768|,C|intron_variant|MODIFIER|Alg9|Alg9|transcript|NM_133981.2|protein_coding|1/14|c.135-106T>C||||||,C|intron_variant|MODIFIER|Alg9|Alg9|transcript|NR_045601.1|pseudogene|1/13|n.295-106T>C||||||	.	.	12	0	0	0	0,0	0,0	0,0	12,12	66	0	0	0	0,0	4,4	0,0	62,62	FALSE	FALSE
chr9	50791984	.	C	T	.	PASS	59	1	ref	59	1	CC->CT	.	99	60	0	1.28	0	.	.	9.95	T|intron_variant|MODIFIER|Alg9|Alg9|transcript|NM_133981.2|protein_coding|6/14|c.702-79C>T||||||,T|intron_variant|MODIFIER|Alg9|Alg9|transcript|NR_045601.1|pseudogene|5/13|n.791-79C>T||||||	.	.	17	0	0	0	0,0	17,17	0,0	0,0	82	0	0	0	0,0	76,76	0,0	6,6	FALSE	FALSE
chr9	50805221	.	C	A	.	PASS	55	2	ref	55	2	CC->AC	.	90	60	0	0.42	0	.	.	14.5	A|intron_variant|MODIFIER|Alg9|Alg9|transcript|NM_133981.2|protein_coding|10/14|c.1174-81C>A||||||,A|intron_variant|MODIFIER|Alg9|Alg9|transcript|NR_045601.1|pseudogene|9/13|n.1263-81C>A||||||	.	.	38	0	0	0	0,0	38,38	0,0	0,0	51	0	0	0	4,4	47,48	0,0	0,0	FALSE	FALSE
chr9	50867772	.	T	C	.	PASS	58	1	ref	58	1	TT->CT	.	754	60	0	-0.92	0	.	.	10.16	C|missense_variant|MODERATE|Ppp2r1b|Ppp2r1b|transcript|NM_001286553.1|protein_coding|9/17|c.1139T>C|p.Leu380Pro|1200/3627|1139/2085|380/694||,C|missense_variant|MODERATE|Ppp2r1b|Ppp2r1b|transcript|NM_028614.3|protein_coding|9/15|c.1139T>C|p.Leu380Pro|1200/3634|1139/1806|380/601||,C|missense_variant|MODERATE|Ppp2r1b|Ppp2r1b|transcript|NM_001034085.2|protein_coding|9/17|c.1139T>C|p.Leu380Pro|1200/3647|1139/1977|380/658||	.	.	521	1	0	0	0,0	0,0	0,0	520,526	228	0	0	0	0,0	6,6	0,0	222,222	FALSE	TRUE
chr9	50893279	.	A	G	.	PASS	55	1	ref	55	1	AA->AG	.	56	60	0	-1.6	0	.	.	9.07	G|3_prime_UTR_variant|MODIFIER|Ppp2r1b|Ppp2r1b|transcript|NM_001286553.1|protein_coding|17/17|c.*531A>G|||||531|,G|3_prime_UTR_variant|MODIFIER|Sik2|Sik2|transcript|NM_178710.3|protein_coding|16/16|c.*80T>C|||||80|,G|3_prime_UTR_variant|MODIFIER|Ppp2r1b|Ppp2r1b|transcript|NM_001034085.2|protein_coding|17/17|c.*659A>G|||||1597|	.	.	11	0	0	0	11,11	0,0	0,0	0,0	45	0	0	0	41,41	0,0	4,4	0,0	FALSE	FALSE
chr9	50895245	.	G	T	.	PASS	57	1	ref	57	1	GG->GT	.	125	60	0	-2.01	0	.	.	15.71	T|downstream_gene_variant|MODIFIER|Ppp2r1b|Ppp2r1b|transcript|NM_001286553.1|protein_coding||c.*2497G>T|||||1016|,T|downstream_gene_variant|MODIFIER|Ppp2r1b|Ppp2r1b|transcript|NM_001034085.2|protein_coding||c.*3563G>T|||||1016|,T|intron_variant|MODIFIER|Sik2|Sik2|transcript|NM_178710.3|protein_coding|15/15|c.2765+99C>A||||||	.	.	77	0	0	0	0,0	0,0	77,77	0,0	48	0	0	0	0,0	0,0	44,44	4,4	FALSE	FALSE
chr9	51063227	.	A	T	.	PASS	72	2	ref	72	2	AA->AT	.	1503	60	0	1.91	0	.	.	9.96	T|intron_variant|MODIFIER|Layn|Layn|transcript|NM_001033534.1|protein_coding|5/7|c.601+10T>A||||||	.	.	1025	1	0	0	1022,1023	0,0	0,0	2,2	475	2	0	0	465,470	0,0	0,0	8,8	FALSE	FALSE
chr9	51103124	.	G	T	.	PASS	51	2	ref	51	2	GG->GT	.	84	60	0	-1.9	0	.	.	9.73	T|upstream_gene_variant|MODIFIER|4833427G06Rik|4833427G06Rik|transcript|NM_177702.3|protein_coding||c.-1154C>A|||||1046|,T|upstream_gene_variant|MODIFIER|Mir34c|Mir34c|transcript|NR_029654.1|pseudogene||n.-14C>A|||||14|,T|downstream_gene_variant|MODIFIER|Mir34b|Mir34b|transcript|NR_029655.1|pseudogene||n.*438C>A|||||438|,T|intergenic_region|MODIFIER|Mir34c-Mir34b|Mir34c-Mir34b|intergenic_region|Mir34c-Mir34b|||n.51103124G>T||||||	.	.	22	0	0	0	0,0	0,0	22,22	0,0	58	0	0	0	0,0	0,0	54,58	4,4	FALSE	FALSE
chr9	51116639	.	C	A	.	PASS	70	1	ref	70	1	CC->AC	.	219	60	0	1.04	0	.	.	9.85	A|synonymous_variant|LOW|Btg4|Btg4|transcript|NM_019493.3|protein_coding|2/5|c.108C>A|p.Thr36Thr|320/1311|108/753|36/250||	.	.	78	2	0	0	0,0	76,78	0,0	0,0	141	0	0	0	6,6	135,135	0,0	0,0	FALSE	FALSE
chr9	51119118	.	A	G	.	PASS	72	1	ref	72	1	AA->AG	.	187	60	0	2.11	0	.	.	11.04	G|missense_variant|MODERATE|Btg4|Btg4|transcript|NM_019493.3|protein_coding|5/5|c.517A>G|p.Asn173Asp|729/1311|517/753|173/250||	.	.	81	0	0	0	81,81	0,0	0,0	0,0	104	0	0	0	98,100	0,0	6,6	0,0	FALSE	TRUE
chr9	51238143	.	G	T	.	PASS	62	1	ref	61	1	GG->GT	.	66	60	0	-0.25	0	.	.	15.98	T|synonymous_variant|LOW|Pou2af1|Pou2af1|transcript|NM_011136.2|protein_coding|5/5|c.534G>T|p.Pro178Pro|630/2566|534/771|178/256||	.	.	13	0	0	0	0,0	0,0	13,13	0,0	53	0	0	0	0,0	0,0	45,45	8,8	FALSE	FALSE
chr9	51272405	.	G	T	.	PASS	45	1	ref	45	1	GG->GT	.	131	60	0	-1.54	0	.	.	8.58	T|missense_variant|MODERATE|Gm684|Gm684|transcript|NM_001195681.1|protein_coding|4/5|c.268C>A|p.Leu90Ile|518/1263|268/720|90/239||	.	.	46	0	0	0	0,0	0,0	46,46	0,0	85	0	0	0	0,0	0,0	81,81	4,4	FALSE	TRUE
chr9	51290098	.	T	C	.	PASS	61	1	ref	60	1	TT->CT	.	81	60	0	-3.93	0	.	.	10.7	C|synonymous_variant|LOW|1810046K07Rik|1810046K07Rik|transcript|NM_027217.1|protein_coding|5/5|c.657A>G|p.Lys219Lys|906/1318|657/708|219/235||	.	.	14	0	0	0	0,0	0,0	0,0	14,14	67	0	0	0	0,0	8,8	0,0	59,59	FALSE	FALSE
chr9	51624878	.	G	T	.	PASS	95	1	ref	95	1	GG->GT	.	698	59.99	0	-2.5	0	.	.	7.77	T|intergenic_region|MODIFIER|1810046K07Rik-Arhgap20|1810046K07Rik-Arhgap20|intergenic_region|1810046K07Rik-Arhgap20|||n.51624878G>T||||||	.	.	318	0	0	0	0,0	0,0	317,318	1,1	377	1	0	0	0,0	0,0	368,371	8,8	FALSE	FALSE
chr9	51816819	.	C	A	.	PASS	36	1	ref	36	1	CC->AC	.	201	60	0	-0.88	0	.	.	7.67	A|missense_variant|MODERATE|Arhgap20|Arhgap20|transcript|NM_175535.3|protein_coding|3/15|c.331C>A|p.Leu111Met|486/6364|331/3549|111/1182||	.	.	78	0	0	0	0,0	78,78	0,0	0,0	123	0	0	0	4,4	119,119	0,0	0,0	FALSE	TRUE
chr9	51846056	.	C	T	.	PASS	46	1	ref	46	1	CC->CT	.	156	60	0	0.33	0	.	.	9.17	T|intron_variant|MODIFIER|Arhgap20|Arhgap20|transcript|NM_175535.3|protein_coding|12/14|c.1416-69C>T||||||,T|intron_variant|MODIFIER|Arhgap20os|Arhgap20os|transcript|NR_033560.1|pseudogene|1/3|n.184-3354G>A||||||	.	.	73	0	0	0	0,0	73,73	0,0	0,0	83	2	0	0	0,1	77,78	0,0	4,4	FALSE	FALSE
chr9	51850100	.	G	A	.	PASS	43	1	ref	43	1	GG->AG	.	124	60	0	0.8	0	.	.	7.35	A|missense_variant|MODERATE|Arhgap20|Arhgap20|transcript|NM_175535.3|protein_coding|15/15|c.3250G>A|p.Ala1084Thr|3405/6364|3250/3549|1084/1182||,A|intron_variant|MODIFIER|Arhgap20os|Arhgap20os|transcript|NR_033560.1|pseudogene|1/3|n.184-7398C>T||||||	.	.	34	0	0	0	0,0	0,0	34,34	0,0	90	0	0	0	4,4	0,0	86,86	0,0	FALSE	TRUE
chr9	51850371	.	C	T	.	PASS	36	1	ref	36	1	CC->CT	.	192	60	0	1.07	0	.	.	7.6	T|missense_variant|MODERATE|Arhgap20|Arhgap20|transcript|NM_175535.3|protein_coding|15/15|c.3521C>T|p.Thr1174Ile|3676/6364|3521/3549|1174/1182||,T|intron_variant|MODIFIER|Arhgap20os|Arhgap20os|transcript|NR_033560.1|pseudogene|1/3|n.184-7669G>A||||||	.	.	71	0	0	0	0,0	71,71	0,0	0,0	121	0	0	0	0,0	117,117	0,0	4,4	FALSE	TRUE
chr9	52073362	.	A	G	.	PASS	52	1	ref	52	1	AA->AG	.	69	60	0	1.56	0	.	.	8.26	G|intron_variant|MODIFIER|Rdx|Rdx|transcript|NM_001104616.1|protein_coding|10/13|c.1090+78A>G||||||,G|intron_variant|MODIFIER|Rdx|Rdx|transcript|NM_001104617.1|protein_coding|10/10|c.1090+78A>G||||||,G|intron_variant|MODIFIER|Rdx|Rdx|transcript|NM_009041.3|protein_coding|10/13|c.1090+78A>G||||||	.	.	12	0	0	0	12,12	0,0	0,0	0,0	57	0	0	0	53,53	0,0	4,4	0,0	FALSE	FALSE
chr9	52082536	.	G	T	.	PASS	55	1	ref	55	1	GG->GT	.	356	60	0	-1.44	0	.	.	10.01	T|splice_donor_variant&intron_variant|HIGH|Rdx|Rdx|transcript|NM_001104616.1|protein_coding|12/13|c.1344+1G>T||||||,T|splice_donor_variant&intron_variant|HIGH|Rdx|Rdx|transcript|NM_009041.3|protein_coding|12/13|c.1344+1G>T||||||	(Rdx|Rdx|3|0.67)	.	172	0	0	0	0,0	0,0	172,172	0,0	184	0	0	0	0,0	0,0	178,178	6,6	TRUE	FALSE
chr9	52116441	.	G	A	.	PASS	58	2	ref	58	2	GG->AG	.	325	60	0	2.48	0	.	.	7.2	A|synonymous_variant|LOW|Zc3h12c|Zc3h12c|transcript|NM_001162921.1|protein_coding|6/6|c.1677C>T|p.Ser559Ser|1677/6133|1677/2712|559/903||,A|downstream_gene_variant|MODIFIER|Mir6244|Mir6244|transcript|NR_105750.1|pseudogene||n.*702G>A|||||702|	.	.	50	0	0	0	0,0	0,0	50,50	0,0	275	1	0	0	6,6	0,0	268,269	0,0	FALSE	FALSE
chr9	52117464	.	G	A	.	PASS	41	1	ref	41	1	GG->AG	.	237	60	0	0.18	0	.	.	8.52	A|downstream_gene_variant|MODIFIER|Mir6244|Mir6244|transcript|NR_105750.1|pseudogene||n.*1725G>A|||||1725|,A|intron_variant|MODIFIER|Zc3h12c|Zc3h12c|transcript|NM_001162921.1|protein_coding|5/5|c.1315+75C>T||||||	.	.	138	0	0	0	0,0	0,0	138,138	0,0	99	0	0	0	4,4	0,0	95,95	0,0	FALSE	FALSE
chr9	52117777	.	G	T	.	PASS	26	1	ref	26	1	GG->GT	.	20	60	0	0	0	.	.	7.39	T|downstream_gene_variant|MODIFIER|Mir6244|Mir6244|transcript|NR_105750.1|pseudogene||n.*2038G>T|||||2038|,T|intron_variant|MODIFIER|Zc3h12c|Zc3h12c|transcript|NM_001162921.1|protein_coding|4/5|c.1209-132C>A||||||	.	.	9	0	0	0	0,0	0,0	9,9	0,0	11	5	0	0	1,4	1,1	0,1	4,5	FALSE	FALSE
chr9	53233807	.	T	C	.	PASS	81	2	ref	81	2	TT->CT	.	437	60	0	-1.47	0	.	.	10.1	C|intron_variant|MODIFIER|Ddx10|Ddx10|transcript|NM_029936.2|protein_coding|6/17|c.848+21A>G||||||	.	.	259	1	0	0	0,0	0,0	0,0	258,259	176	0	0	0	0,0	6,6	0,0	170,172	FALSE	FALSE
chr9	53240538	.	C	T	.	PASS	117	1	ref	117	1	CC->CT	.	503	60	0	3.54	0	.	.	9.7	T|splice_acceptor_variant&intron_variant|HIGH|Ddx10|Ddx10|transcript|NM_029936.2|protein_coding|1/17|c.187-1G>A||||||	(Ddx10|Ddx10|1|1.00)	.	308	0	0	0	1,1	307,307	0,0	0,0	195	0	0	0	0,0	187,187	0,0	8,8	TRUE	FALSE
chr9	53374266	.	C	A	.	PASS	58	1	ref	58	1	CC->AC	.	130	60	0	3.79	0	.	.	7.64	A|synonymous_variant|LOW|Exph5|Exph5|transcript|NM_176846.3|protein_coding|6/6|c.2646C>A|p.Ile882Ile|2709/9601|2646/5883|882/1960||	.	.	18	0	0	0	0,0	18,18	0,0	0,0	112	1	0	0	6,7	105,105	0,0	0,0	FALSE	FALSE
chr9	53376488	.	T	C	.	PASS	34	1	ref	34	1	TT->CT	.	209	60	0	1.32	0	.	.	7.57	C|missense_variant|MODERATE|Exph5|Exph5|transcript|NM_176846.3|protein_coding|6/6|c.4868T>C|p.Leu1623Pro|4931/9601|4868/5883|1623/1960||	.	.	79	0	0	0	0,0	0,0	0,0	79,79	130	0	0	0	0,0	4,4	0,0	126,126	FALSE	TRUE
chr9	53411846	.	C	T	.	PASS	116	1	ref	116	1	CC->CT	.	858	60	0	-0.81	0	.	.	10.1	T|splice_region_variant&intron_variant|LOW|4930550C14Rik|4930550C14Rik|transcript|NM_029247.3|protein_coding|3/8|c.174+7C>T||||||	.	.	575	0	0	0	0,0	575,575	0,0	0,0	282	0	0	0	0,0	274,275	0,0	8,8	FALSE	FALSE
chr9	53411887	.	C	A	.	PASS	130	1	ref	130	1	CC->AC	.	568	60	0	-0.16	0	.	.	10.23	A|intron_variant|MODIFIER|4930550C14Rik|4930550C14Rik|transcript|NM_029247.3|protein_coding|3/8|c.174+48C>A||||||	.	.	364	0	0	0	1,1	363,363	0,0	0,0	204	0	0	0	10,10	194,194	0,0	0,0	FALSE	FALSE
chr9	53425813	.	C	T	.	PASS	57	1	ref	57	1	CC->CT	.	123	60	0	-0.62	0	.	.	15.03	T|intron_variant|MODIFIER|4930550C14Rik|4930550C14Rik|transcript|NM_029247.3|protein_coding|7/8|c.731+120C>T||||||	.	.	74	0	0	0	0,0	74,74	0,0	0,0	49	0	0	0	0,0	45,45	0,0	4,4	FALSE	FALSE
chr9	53441709	.	G	T	.	PASS	40	1	ref	40	1	GG->GT	.	155	60	0	1.38	0	.	.	7.69	T|synonymous_variant|LOW|Atm|Atm|transcript|NM_007499.2|protein_coding|62/64|c.8845C>A|p.Arg2949Arg|8984/11964|8845/9201|2949/3066||	.	.	51	0	0	0	0,0	0,0	51,51	0,0	103	0	0	0	0,0	0,0	99,100	4,4	FALSE	FALSE
chr9	53447893	.	G	A	.	PASS	44	1	ref	44	1	GG->AG	.	107	60	0	3.29	0	.	.	10.71	A|intron_variant|MODIFIER|Atm|Atm|transcript|NM_007499.2|protein_coding|58/63|c.8448+160C>T||||||	.	.	53	0	0	0	0,0	0,0	53,56	0,0	51	0	0	0	4,4	0,0	47,47	0,0	FALSE	FALSE
chr9	53448115	.	C	A	.	PASS	79	1	ref	79	1	CC->AC	.	610	60	0	-1.05	0	.	.	9.04	A|missense_variant|MODERATE|Atm|Atm|transcript|NM_007499.2|protein_coding|58/64|c.8386G>T|p.Gly2796Cys|8525/11964|8386/9201|2796/3066||	.	.	246	0	0	0	1,1	245,245	0,0	0,0	364	2	0	0	9,9	353,355	0,0	0,0	FALSE	TRUE
chr9	53460894	.	G	T	.	PASS	57	1	ref	57	1	GG->GT	.	183	60	0	1.37	0	.	.	7.91	T|stop_gained|HIGH|Atm|Atm|transcript|NM_007499.2|protein_coding|46/64|c.6596C>A|p.Ser2199*|6735/11964|6596/9201|2199/3066||	(Atm|Atm|1|1.00)	(Atm|Atm|1|1.00)	36	0	0	0	0,0	0,0	36,36	0,0	147	1	0	0	0,0	0,0	141,142	5,5	TRUE	FALSE
chr9	53460979	.	T	C	.	PASS	73	1	ref	73	1	TT->CT	.	263	60	0	1.23	0	.	.	10.11	C|missense_variant|MODERATE|Atm|Atm|transcript|NM_007499.2|protein_coding|46/64|c.6511A>G|p.Ser2171Gly|6650/11964|6511/9201|2171/3066||	.	.	93	0	0	0	0,0	0,0	0,0	93,93	168	0	0	0	0,0	6,6	0,0	162,164	FALSE	TRUE
chr9	53461053	.	A	G	.	PASS	77	1	ref	77	1	AA->AG	.	284	59.89	1	-1.06	0	.	.	8.08	G|intron_variant|MODIFIER|Atm|Atm|transcript|NM_007499.2|protein_coding|45/63|c.6480-43T>C||||||	.	.	109	2	0	0	107,109	0,0	0,0	0,0	170	1	0	0	162,166	0,0	6,6	1,1	FALSE	FALSE
chr9	53482486	.	G	A	.	PASS	116	2	ref	116	2	GG->AG	.	551	60	0	-1.35	0	.	.	10.1	A|intron_variant|MODIFIER|Atm|Atm|transcript|NM_007499.2|protein_coding|34/63|c.5196-43C>T||||||	.	.	336	2	0	0	0,0	0,0	333,334	1,2	215	1	0	0	8,8	0,0	206,207	0,0	FALSE	FALSE
chr9	53484403	.	T	A	.	PASS	36	1	ref	36	1	TT->AT	.	81	60	0	2.55	0	.	.	9.66	A|intron_variant|MODIFIER|Atm|Atm|transcript|NM_007499.2|protein_coding|33/63|c.5024-159A>T||||||	.	.	53	0	0	0	0,0	0,0	0,0	53,54	27	0	0	0	3,3	0,0	0,0	24,24	FALSE	FALSE
chr9	53499235	.	A	G	.	PASS	71	1	ref	71	1	AA->AG	.	754	60	0	-0.05	0	.	.	10.1	G|intron_variant|MODIFIER|Atm|Atm|transcript|NM_007499.2|protein_coding|20/63|c.3084-38T>C||||||	.	.	510	0	0	0	510,511	0,0	0,0	0,0	243	0	0	0	236,236	0,0	6,6	1,1	FALSE	FALSE
chr9	53500765	.	A	T	.	PASS	61	1	ref	61	1	AA->AT	.	114	60	0	3.77	0	.	.	10.91	T|missense_variant|MODERATE|Atm|Atm|transcript|NM_007499.2|protein_coding|20/64|c.2990T>A|p.Leu997His|3129/11964|2990/9201|997/3066||	.	.	27	0	0	0	27,27	0,0	0,0	0,0	87	0	0	0	81,81	0,0	0,0	6,6	FALSE	TRUE
chr9	53503911	.	C	A	.	PASS	38	1	ref	38	1	CC->AC	.	281	60	0	-0.07	0	.	.	8.18	A|intron_variant|MODIFIER|Atm|Atm|transcript|NM_007499.2|protein_coding|17/63|c.2644+35G>T||||||	.	.	147	0	0	0	0,0	147,147	0,0	0,0	134	0	0	0	5,5	129,129	0,0	0,0	FALSE	FALSE
chr9	53507911	.	G	A	.	PASS	118	1	ref	118	1	GG->AG	.	942	59.97	0	1.38	0	.	.	8.95	A|splice_region_variant&intron_variant|LOW|Atm|Atm|transcript|NM_007499.2|protein_coding|14/63|c.2248-8C>T||||||	.	.	664	2	0	0	0,0	0,0	662,667	0,0	273	0	0	0	8,8	0,0	265,267	0,0	FALSE	FALSE
chr9	53533616	.	G	T	.	PASS	74	1	ref	74	1	GG->GT	.	586	60	0	1.22	0	.	.	10.1	T|upstream_gene_variant|MODIFIER|Npat|Npat|transcript|NM_001081152.1|protein_coding||c.-3536G>T|||||3431|,T|intron_variant|MODIFIER|Atm|Atm|transcript|NM_007499.2|protein_coding|3/63|c.185+44C>A||||||	.	.	374	0	0	0	0,0	0,0	374,377	0,0	209	0	0	0	0,0	0,0	203,203	6,6	FALSE	FALSE
chr9	53558148	.	A	T	.	PASS	97	1	ref	97	1	AA->AT	.	1228	60	0	1.61	0	.	.	10.1	T|missense_variant|MODERATE|Npat|Npat|transcript|NM_001081152.1|protein_coding|11/18|c.933A>T|p.Glu311Asp|1038/7347|933/4263|311/1420||	.	.	859	0	0	0	859,860	0,0	0,0	0,0	366	0	0	0	358,360	0,0	0,0	8,8	FALSE	TRUE
chr9	53591628	.	G	A	.	PASS	67	1	ref	67	1	GG->AG	.	53	60	0	-2.27	0	.	.	19.87	A|intron_variant|MODIFIER|Acat1|Acat1|transcript|NM_144784.3|protein_coding|6/11|c.571-171C>T||||||	.	.	27	0	0	0	0,0	0,0	27,27	0,0	26	0	0	0	4,4	0,0	22,22	0,0	FALSE	FALSE
chr9	53597973	.	T	C	.	PASS	53	1	ref	53	1	TT->CT	.	237	60	0	0.71	0	.	.	12.39	C|intron_variant|MODIFIER|Acat1|Acat1|transcript|NM_144784.3|protein_coding|2/11|c.111+112A>G||||||	.	.	161	1	0	0	0,0	0,0	0,0	160,161	76	1	0	0	1,1	4,4	0,0	70,71	FALSE	FALSE
chr9	53626068	.	C	A	.	PASS	127	1	ref	127	1	CC->AC	.	501	60	0	-2.96	0	.	.	8.98	A|intron_variant|MODIFIER|Cul5|Cul5|transcript|NM_027807.3|protein_coding|12/18|c.1537-74G>T||||||,A|intron_variant|MODIFIER|Cul5|Cul5|transcript|NM_001161618.1|protein_coding|11/17|c.1456-74G>T||||||	.	.	331	1	0	0	0,0	330,331	0,0	0,0	170	0	0	0	8,8	162,162	0,0	0,0	FALSE	FALSE
chr9	53633714	.	C	T	.	PASS	73	2	ref	73	2	CC->CT	.	917	60	0	1.46	0	.	.	10.1	T|intron_variant|MODIFIER|Cul5|Cul5|transcript|NM_027807.3|protein_coding|10/18|c.1338+18G>A||||||,T|intron_variant|MODIFIER|Cul5|Cul5|transcript|NM_001161618.1|protein_coding|9/17|c.1257+18G>A||||||	.	.	625	2	0	0	0,0	623,625	0,0	0,0	290	1	0	0	0,0	282,284	1,1	6,6	FALSE	FALSE
chr9	53808188	.	C	A	.	PASS	68	1	ref	68	1	CC->AC	.	213	60	0	-1.38	0	.	.	10	A|synonymous_variant|LOW|Slc35f2|Slc35f2|transcript|NM_028060.3|protein_coding|5/8|c.717C>A|p.Ile239Ile|967/2568|717/1128|239/375||	.	.	67	0	0	0	0,0	67,67	0,0	0,0	146	1	0	0	6,6	138,139	0,0	1,1	FALSE	FALSE
chr9	53853814	.	A	T	.	PASS	68	1	ref	68	1	AA->AT	.	262	60	0	-1.06	0	.	.	9.78	T|3_prime_UTR_variant|MODIFIER|Sln|Sln|transcript|NM_025540.2|protein_coding|2/2|c.*246A>T|||||246|	.	.	85	0	0	0	85,85	0,0	0,0	0,0	177	0	0	0	171,171	0,0	0,0	6,6	FALSE	FALSE
chr9	53919839	.	C	A	.	PASS	38	1	ref	38	1	CC->AC	.	40	60	0	0.65	0	.	.	9.54	A|intron_variant|MODIFIER|Elmod1|Elmod1|transcript|NM_177769.4|protein_coding|9/10|c.675-113G>T||||||	.	.	15	0	0	0	0,0	15,15	0,0	0,0	25	1	0	0	3,3	21,22	0,0	0,0	FALSE	FALSE
chr9	53935591	.	T	C	.	PASS	74	1	ref	74	1	TT->CT	.	591	60	0	-1.36	0	.	.	10.1	C|splice_acceptor_variant&intron_variant|HIGH|Elmod1|Elmod1|transcript|NM_177769.4|protein_coding|3/10|c.164-2A>G||||||	(Elmod1|Elmod1|1|1.00)	.	356	0	0	0	0,0	0,0	0,0	356,358	233	0	0	0	1,1	6,6	0,0	226,226	TRUE	FALSE
chr9	54167029	.	G	T	.	PASS	64	1	ref	64	1	GG->GT	.	152	60	0	0.64	0	.	.	10.81	T|intron_variant|MODIFIER|Cyp19a1|Cyp19a1|transcript|NM_007810.3|protein_coding|8/8|c.1264-24C>A||||||	.	.	44	0	0	0	0,0	0,0	44,44	0,0	108	0	0	0	0,0	0,0	102,102	6,6	FALSE	FALSE
chr9	54171778	.	T	C	.	PASS	57	1	ref	55	1	TT->CT	.	83	60	0	-0.09	0	.	.	8.67	C|intron_variant|MODIFIER|Cyp19a1|Cyp19a1|transcript|NM_007810.3|protein_coding|7/8|c.1021+25A>G||||||	.	.	10	0	0	0	0,0	0,0	0,0	10,10	73	0	0	0	0,0	6,6	0,0	67,67	FALSE	FALSE
chr9	54176487	.	A	G	.	PASS	45	1	ref	45	1	AA->AG	.	105	60	0	-1.06	0	.	.	7.05	G|missense_variant|MODERATE|Cyp19a1|Cyp19a1|transcript|NM_007810.3|protein_coding|4/9|c.617T>C|p.Ile206Thr|658/2373|617/1512|206/503||	.	.	22	0	0	0	22,22	0,0	0,0	0,0	83	0	0	0	79,79	0,0	4,4	0,0	FALSE	TRUE
chr9	54186789	.	C	T	.	PASS	69	1	ref	69	1	CC->CT	.	268	60	0	-1.63	0	.	.	9.58	T|missense_variant|MODERATE|Cyp19a1|Cyp19a1|transcript|NM_007810.3|protein_coding|2/9|c.188G>A|p.Gly63Asp|229/2373|188/1512|63/503||	.	.	76	0	0	0	0,0	76,76	0,0	0,0	192	0	0	0	0,0	186,186	0,0	6,6	FALSE	TRUE
chr9	54286951	.	G	A	.	PASS	54	1	ref	47	1	GG->AG	.	53	60	0	0.76	0	.	.	7.16	A|intron_variant|MODIFIER|Gldnos|Gldnos|transcript|NR_045805.1|pseudogene|1/2|n.133-6902C>T||||||,A|intron_variant|MODIFIER|Gldn|Gldn|transcript|NM_177350.5|protein_coding|1/9|c.363+65G>A||||||	.	.	6	0	0	0	0,0	0,0	6,6	0,0	47	0	0	0	4,4	0,0	43,43	0,0	FALSE	FALSE
chr9	54338370	.	A	G	.	PASS	43	1	ref	43	1	AA->AG	.	205	60	0	1.47	0	.	.	8.52	G|missense_variant|MODERATE|Gldn|Gldn|transcript|NM_177350.5|protein_coding|10/10|c.1204A>G|p.Lys402Glu|1242/4649|1204/1650|402/549||	.	.	113	0	0	0	113,113	0,0	0,0	0,0	92	0	0	0	88,88	0,0	4,4	0,0	FALSE	TRUE
chr9	54367624	.	G	A	.	PASS	46	1	ref	46	1	GG->AG	.	98	60	0	1.22	0	.	.	7.26	A|missense_variant|MODERATE|Dmxl2|Dmxl2|transcript|NM_172771.2|protein_coding|43/44|c.8885C>T|p.Ala2962Val|9074/10614|8885/9165|2962/3054||	.	.	20	0	0	0	0,0	0,0	20,20	0,0	78	0	0	0	4,4	0,0	74,74	0,0	FALSE	TRUE
chr9	54378803	.	T	C	.	PASS	29	2	ref	29	2	TT->CT	.	1171	60	0	-2.03	0	.	.	7.52	C|synonymous_variant|LOW|Dmxl2|Dmxl2|transcript|NM_172771.2|protein_coding|36/44|c.8097A>G|p.Thr2699Thr|8286/10614|8097/9165|2699/3054||	.	.	734	1	0	0	0,0	0,0	1,1	732,737	431	2	0	0	1,1	6,6	0,0	422,425	FALSE	FALSE
chr9	54396481	.	C	T	.	PASS	34	2	ref	34	2	CC->CT	.	89	60	0	-1.42	0	.	.	9.25	T|intron_variant|MODIFIER|Dmxl2|Dmxl2|transcript|NM_172771.2|protein_coding|26/43|c.6819-111G>A||||||	.	.	44	0	0	0	0,0	44,44	0,0	0,0	45	2	0	0	0,0	39,41	0,0	4,4	FALSE	FALSE
chr9	54416783	.	A	G	.	PASS	52	1	ref	52	1	AA->AG	.	605	60	0	0.48	0	.	.	9.76	G|missense_variant|MODERATE|Dmxl2|Dmxl2|transcript|NM_172771.2|protein_coding|18/44|c.3316T>C|p.Cys1106Arg|3505/10614|3316/9165|1106/3054||	.	.	347	1	0	0	346,347	0,0	0,0	0,0	257	0	0	0	251,252	0,0	4,4	2,2	FALSE	TRUE
chr9	54419872	.	C	A	.	PASS	61	1	ref	61	1	CC->AC	.	87	60	0	0.64	0	.	.	12.91	A|synonymous_variant|LOW|Dmxl2|Dmxl2|transcript|NM_172771.2|protein_coding|17/44|c.2868G>T|p.Val956Val|3057/10614|2868/9165|956/3054||	.	.	20	0	0	0	0,0	20,20	0,0	0,0	66	0	0	0	6,6	60,61	0,0	0,0	FALSE	FALSE
chr9	54457848	.	G	A	.	PASS	74	1	ref	74	1	GG->AG	.	200	60	0	0.42	0	.	.	11.12	A|intron_variant|MODIFIER|Dmxl2|Dmxl2|transcript|NM_172771.2|protein_coding|8/43|c.931-50C>T||||||	.	.	91	0	0	0	0,0	0,0	91,91	0,0	109	0	0	0	6,6	0,0	103,103	0,0	FALSE	FALSE
chr9	54473825	.	G	A	.	PASS	52	1	ref	52	1	GG->AG	.	900	59.97	0	-1.94	0	.	.	8.08	A|intron_variant|MODIFIER|Dmxl2|Dmxl2|transcript|NM_172771.2|protein_coding|4/43|c.364+12C>T||||||	.	.	589	1	0	0	0,0	0,0	587,588	1,1	310	0	0	0	6,6	0,0	304,305	0,0	FALSE	FALSE
chr9	54473847	.	C	A	.	PASS	46	1	ref	46	1	CC->AC	.	992	60	0	-0.27	0	.	.	9.21	A|missense_variant|MODERATE|Dmxl2|Dmxl2|transcript|NM_172771.2|protein_coding|4/44|c.354G>T|p.Trp118Cys|543/10614|354/9165|118/3054||	.	.	654	2	0	0	0,0	652,654	0,0	0,0	338	2	0	0	6,6	330,332	0,0	0,0	FALSE	TRUE
chr9	54543286	.	T	C	.	PASS	56	1	ref	56	1	TT->CT	.	63	60	0	-1.09	0	.	.	11.99	C|downstream_gene_variant|MODIFIER|Cib2|Cib2|transcript|NM_019686.5|protein_coding||c.*2177A>G|||||2066|,C|intron_variant|MODIFIER|Sh2d7|Sh2d7|transcript|NM_173778.3|protein_coding|3/3|c.805-16T>C||||||	.	.	17	0	0	0	0,0	0,0	0,0	17,17	46	0	0	0	0,0	4,4	0,0	42,42	FALSE	FALSE
chr9	54554566	.	G	A	.	PASS	46	1	ref	46	1	GG->AG	.	132	60	0	-0.75	0	.	.	8.76	A|intron_variant|MODIFIER|Cib2|Cib2|transcript|NM_019686.5|protein_coding|1/5|c.52-45C>T||||||	.	.	34	0	0	0	0,0	0,0	34,34	0,0	97	0	0	0	4,4	0,0	92,93	1,1	FALSE	FALSE
chr9	54598577	.	G	A	.	PASS	33	1	ref	33	1	GG->AG	.	1003	60	0	0.46	0	.	.	7.65	A|intron_variant|MODIFIER|Idh3a|Idh3a|transcript|NM_029573.2|protein_coding|7/10|c.715-22G>A||||||	.	.	608	1	0	0	1,1	0,0	606,606	0,1	394	1	0	0	6,6	0,0	387,389	0,0	FALSE	FALSE
chr9	54627344	.	G	A	.	PASS	59	2	ref	59	2	GG->AG	.	188	60	0	0.75	0	.	.	8.14	A|intron_variant|MODIFIER|Acsbg1|Acsbg1|transcript|NM_053178.2|protein_coding|5/13|c.654+87C>T||||||	.	.	29	0	0	0	0,0	0,0	29,29	0,0	157	0	0	0	6,6	0,0	150,152	1,1	FALSE	FALSE
chr9	54691495	.	G	A	.	PASS	62	1	ref	62	1	GG->AG	.	104	59.94	0	-0.9	0	.	.	12	A|intergenic_region|MODIFIER|Acsbg1-Dnaja4|Acsbg1-Dnaja4|intergenic_region|Acsbg1-Dnaja4|||n.54691495G>A||||||	.	.	27	0	0	0	0,0	0,0	27,27	0,0	76	0	0	0	6,6	0,0	70,71	0,0	FALSE	FALSE
chr9	54708495	.	C	T	.	PASS	38	1	ref	38	1	CC->CT	.	236	60	0	0.6	0	.	.	8.34	T|splice_region_variant&intron_variant|LOW|Dnaja4|Dnaja4|transcript|NM_021422.4|protein_coding|3/6|c.418+8C>T||||||,T|downstream_gene_variant|MODIFIER|Mir5710|Mir5710|transcript|NR_049206.1|pseudogene||n.*114C>T|||||114|	.	.	119	0	0	0	0,1	119,121	0,0	0,0	111	0	0	0	0,0	107,110	0,0	4,4	FALSE	FALSE
chr9	54724112	.	G	T	.	PASS	67	1	ref	67	1	GG->GT	.	173	60	0	-0.3	0	.	.	14.7	T|synonymous_variant|LOW|Wdr61|Wdr61|transcript|NM_001025375.2|protein_coding|7/11|c.501C>A|p.Ala167Ala|721/1331|501/918|167/305||,T|synonymous_variant|LOW|Wdr61|Wdr61|transcript|NM_001025376.2|protein_coding|7/11|c.207C>A|p.Ala69Ala|610/1220|207/624|69/207||,T|synonymous_variant|LOW|Wdr61|Wdr61|transcript|NM_023191.3|protein_coding|7/11|c.501C>A|p.Ala167Ala|615/1225|501/918|167/305||	.	.	51	0	0	0	0,0	0,0	51,51	0,0	122	0	0	0	0,0	0,0	113,113	9,9	FALSE	FALSE
chr9	54825099	.	C	T	.	PASS	47	1	ref	47	1	CC->CT	.	98	60	0	1.56	0	.	.	7.63	T|intergenic_region|MODIFIER|Crabp1-Ireb2|Crabp1-Ireb2|intergenic_region|Crabp1-Ireb2|||n.54825099C>T||||||	.	.	21	0	0	0	0,0	21,21	0,0	0,0	77	0	0	0	0,0	73,73	0,0	4,4	FALSE	FALSE
chr9	54882383	.	C	T	.	PASS	35	1	ref	35	1	CC->CT	.	244	60	0	-0.06	0	.	.	8.13	T|missense_variant|MODERATE|Ireb2|Ireb2|transcript|NM_022655.3|protein_coding|4/22|c.340C>T|p.Pro114Ser|463/5808|340/2892|114/963||	.	.	117	0	0	0	0,0	117,117	0,0	0,0	127	0	0	0	0,0	123,123	0,0	4,4	FALSE	TRUE
chr9	54882549	.	A	G	.	PASS	76	1	ref	76	1	AA->AG	.	184	60	0	-1.77	0	.	.	12.97	G|intron_variant|MODIFIER|Ireb2|Ireb2|transcript|NM_022655.3|protein_coding|4/21|c.413+93A>G||||||	.	.	94	0	0	0	94,94	0,0	0,0	0,0	90	0	0	0	84,84	0,0	6,6	0,0	FALSE	FALSE
chr9	54885878	.	T	C	.	PASS	95	2	ref	95	2	TT->CT	.	1121	60	0	-1.89	0	.	.	9.98	C|synonymous_variant|LOW|Ireb2|Ireb2|transcript|NM_022655.3|protein_coding|6/22|c.636T>C|p.Pro212Pro|759/5808|636/2892|212/963||	.	.	744	2	0	0	1,2	0,0	0,0	741,742	375	1	0	0	0,0	8,8	0,0	366,369	FALSE	FALSE
chr9	54885913	.	G	A	.	PASS	88	2	ref	88	2	GG->AG	.	1234	60	0	-0.84	0	.	.	9.69	A|missense_variant|MODERATE|Ireb2|Ireb2|transcript|NM_022655.3|protein_coding|6/22|c.671G>A|p.Gly224Asp|794/5808|671/2892|224/963||	.	.	805	1	0	0	0,0	0,0	801,802	3,3	427	2	0	0	8,8	0,0	416,420	1,1	FALSE	TRUE
chr9	54892743	.	G	T	.	PASS	44	1	ref	44	1	GG->GT	.	36	60	0	-2.31	0	.	.	19.83	T|intron_variant|MODIFIER|Ireb2|Ireb2|transcript|NM_022655.3|protein_coding|10/21|c.1296+171G>T||||||	.	.	17	0	0	0	0,0	0,0	17,17	0,0	19	0	0	0	0,0	0,0	14,14	5,5	FALSE	FALSE
chr9	54895640	.	A	G	.	PASS	42	1	ref	42	1	AA->AG	.	204	60	0	-3.23	0	.	.	7.72	G|intron_variant|MODIFIER|Ireb2|Ireb2|transcript|NM_022655.3|protein_coding|11/21|c.1413+145A>G||||||	.	.	108	0	0	0	108,108	0,0	0,0	0,0	96	0	0	0	92,92	0,0	4,4	0,0	FALSE	FALSE
chr9	54899351	.	A	G	.	PASS	153	1	ref	154	1	AA->AG	.	1241	60	0	0.32	0	.	.	10.1	G|intron_variant|MODIFIER|Ireb2|Ireb2|transcript|NM_022655.3|protein_coding|13/21|c.1710-37A>G||||||	.	.	860	0	0	0	860,864	0,0	0,0	0,0	375	0	0	0	365,367	0,0	10,10	0,0	FALSE	FALSE
chr9	54900544	.	T	A	.	PASS	69	1	ref	69	1	TT->AT	.	674	60	0	-1.01	0	.	.	10.1	A|missense_variant|MODERATE|Ireb2|Ireb2|transcript|NM_022655.3|protein_coding|16/22|c.2048T>A|p.Met683Lys|2171/5808|2048/2892|683/963||	.	.	443	0	0	0	0,0	0,0	0,0	443,443	231	0	0	0	6,6	0,0	0,0	225,225	FALSE	TRUE
chr9	54903793	.	T	C	.	PASS	54	1	ref	54	1	TT->CT	.	219	60	0	0.59	0	.	.	11.63	C|intron_variant|MODIFIER|Ireb2|Ireb2|transcript|NM_022655.3|protein_coding|16/21|c.2077-98T>C||||||	.	.	130	1	0	0	0,0	0,0	2,2	127,128	89	1	2	0	1,2	4,4	1,1	82,82	FALSE	FALSE
chr9	54908586	.	C	A	.	PASS	79	1	ref	79	1	CC->AC	.	44	60	0	-2.72	0	.	.	19.98	A|intron_variant|MODIFIER|Ireb2|Ireb2|transcript|NM_022655.3|protein_coding|20/21|c.2596-156C>A||||||	.	.	32	0	0	0	0,0	32,32	0,0	0,0	12	0	0	0	4,4	8,8	0,0	0,0	FALSE	FALSE
chr9	54909456	.	G	A	.	PASS	75	1	ref	75	1	GG->AG	.	58	60	0	-1.24	0	.	.	18.29	A|intron_variant|MODIFIER|Ireb2|Ireb2|transcript|NM_022655.3|protein_coding|21/21|c.2782-175G>A||||||	.	.	32	1	0	0	0,0	0,0	31,32	0,0	26	2	1	0	5,5	0,0	19,21	0,0	FALSE	FALSE
chr9	54937279	.	G	A	.	PASS	80	2	ref	80	2	GG->AG	.	552	60	0	1.37	0	.	.	10.1	A|missense_variant|MODERATE|Hykk|Hykk|transcript|NM_177351.4|protein_coding|4/5|c.627G>A|p.Met209Ile|1201/5103|627/1131|209/376||	.	.	368	0	0	0	0,0	0,0	368,369	0,0	182	1	0	0	6,6	0,0	175,177	0,0	FALSE	TRUE
chr9	54956481	.	A	G	.	PASS	39	1	ref	39	1	AA->AG	.	325	60	0	0.33	0	.	.	8.18	G|intron_variant|MODIFIER|Psma4|Psma4|transcript|NM_011966.3|protein_coding|7/8|c.507+94A>G||||||	.	.	218	2	0	0	216,218	0,0	0,0	0,0	107	0	0	0	103,103	0,0	4,4	0,0	FALSE	FALSE
chr9	54980888	.	C	T	.	PASS	57	1	ref	57	1	CC->CT	.	52	60	0	1.94	0	.	.	11.29	T|5_prime_UTR_variant|MODIFIER|Chrna5|Chrna5|transcript|NM_176844.4|protein_coding|1/6|c.-209C>T|||||209|	.	.	13	0	0	0	0,0	13,13	0,0	0,0	39	0	0	0	0,0	35,35	0,0	4,4	FALSE	FALSE
chr9	55006633	.	C	T	.	PASS	32	1	ref	32	1	CC->CT	.	387	60	0	-0.5	0	.	.	7.38	T|3_prime_UTR_variant|MODIFIER|Chrna5|Chrna5|transcript|NM_176844.4|protein_coding|6/6|c.*58C>T|||||58|,T|downstream_gene_variant|MODIFIER|Chrna3|Chrna3|transcript|NM_145129.2|protein_coding||c.*6168G>A|||||4710|	.	.	242	0	0	0	1,1	241,246	0,0	0,0	140	0	0	0	0,0	136,136	0,0	4,4	FALSE	FALSE
chr9	55015661	.	C	A	.	PASS	54	1	ref	54	1	CC->AC	.	65	60	0	-0.7	2.47	.	.	7.42	A|missense_variant|MODERATE|Chrna3|Chrna3|transcript|NM_145129.2|protein_coding|5/6|c.862G>T|p.Val288Leu|1012/3123|862/1515|288/504||	.	.	14	0	0	0	0,0	14,14	0,0	0,0	51	0	0	0	4,4	47,47	0,0	0,0	FALSE	TRUE
chr9	55185687	.	C	T	.	PASS	34	2	ref	34	2	CC->CT	.	360	60	0	1.88	0	.	.	7.87	T|missense_variant|MODERATE|Ube2q2|Ube2q2|transcript|NM_180600.3|protein_coding|8/13|c.761C>T|p.Pro254Leu|1027/2941|761/1137|254/378||	.	.	230	3	0	0	0,0	227,229	0,0	0,0	124	0	0	0	0,0	120,126	0,0	4,4	FALSE	TRUE
chr9	55380828	.	A	G	.	PASS	52	1	ref	50	1	AA->AG	.	48	60	0	3.18	0	.	.	8.56	G|missense_variant|MODERATE|Tmem266|Tmem266|transcript|NM_172923.3|protein_coding|3/11|c.188A>G|p.Gln63Arg|336/2407|188/1617|63/538||	.	.	8	0	0	0	8,8	0,0	0,0	0,0	40	0	0	0	34,34	0,0	6,6	0,0	FALSE	TRUE
chr9	55435145	.	T	C	.	PASS	64	1	ref	64	1	TT->CT	.	207	60	0	0.59	0	.	.	9.69	C|intron_variant|MODIFIER|Tmem266|Tmem266|transcript|NM_172923.3|protein_coding|9/10|c.959-46T>C||||||	.	.	50	0	0	0	0,0	0,0	0,0	50,50	157	0	0	0	0,0	6,6	1,1	150,150	FALSE	FALSE
chr9	55435291	.	G	A	.	PASS	59	1	ref	59	1	GG->AG	.	143	60	0	-2.11	0	.	.	8.06	A|intron_variant|MODIFIER|Tmem266|Tmem266|transcript|NM_172923.3|protein_coding|10/10|c.1021+38G>A||||||	.	.	24	0	0	0	0,0	0,0	24,24	0,0	118	1	0	0	6,6	0,0	111,113	0,0	FALSE	FALSE
chr9	55464875	.	G	A	.	PASS	63	2	ref	63	2	GG->AG	.	710	60	0	3.02	0	.	.	9.38	A|intron_variant|MODIFIER|Etfa|Etfa|transcript|NM_145615.4|protein_coding|9/11|c.817-16C>T||||||	.	.	504	1	0	0	1,1	0,0	501,502	1,1	203	0	0	0	6,6	0,0	197,200	0,0	FALSE	FALSE
chr9	55485424	.	C	A	.	PASS	49	1	ref	49	1	CC->AC	.	208	60	0	-0.78	0	.	.	10.02	A|intron_variant|MODIFIER|Etfa|Etfa|transcript|NM_145615.4|protein_coding|7/11|c.665-86G>T||||||	.	.	136	0	0	0	0,0	136,136	0,0	0,0	70	0	0	0	4,4	66,68	0,0	0,0	FALSE	FALSE
chr9	55487245	.	C	A	.	PASS	58	1	ref	58	1	CC->AC	.	122	60	0	0.62	0	.	.	16.12	A|intron_variant|MODIFIER|Etfa|Etfa|transcript|NM_145615.4|protein_coding|6/11|c.562+155G>T||||||	.	.	76	0	0	0	0,0	76,76	0,0	0,0	46	0	0	0	4,4	42,42	0,0	0,0	FALSE	FALSE
chr9	55541265	.	T	C	.	PASS	41	1	ref	41	1	TT->CT	.	161	60	0	2.54	0	.	.	7.74	C|5_prime_UTR_variant|MODIFIER|Isl2|Isl2|transcript|NM_027397.3|protein_coding|1/6|c.-16T>C|||||16|	.	.	62	0	0	0	0,0	0,0	0,0	62,62	99	0	0	0	0,0	4,4	0,0	95,95	FALSE	FALSE
chr9	55858523	.	G	A	.	PASS	102	1	ref	102	1	GG->AG	.	399	60	0	-0.03	0	.	.	10.1	A|missense_variant&splice_region_variant|MODERATE|Scaper|Scaper|transcript|NM_001081341.1|protein_coding|14/33|c.1495C>T|p.Arg499Cys|1672/5259|1495/4197|499/1398||	.	.	220	0	0	0	0,0	0,0	220,222	0,0	177	1	0	0	8,8	0,0	168,169	0,0	FALSE	TRUE
chr9	55915981	.	G	A	.	PASS	41	1	ref	41	1	GG->AG	.	290	60	0	0.25	0	.	.	8.52	A|splice_region_variant&intron_variant|LOW|Scaper|Scaper|transcript|NM_001081341.1|protein_coding|4/32|c.124+6C>T||||||	.	.	191	0	0	0	0,0	0,0	191,191	0,0	99	0	0	0	4,4	0,0	95,95	0,0	FALSE	FALSE
chr9	55919640	.	T	C	.	PASS	39	1	ref	39	1	TT->CT	.	292	60	0	-1.35	0	.	.	8.18	C|intron_variant|MODIFIER|Scaper|Scaper|transcript|NM_001081341.1|protein_coding|2/32|c.-58-53A>G||||||	.	.	184	4	0	0	0,0	0,0	0,0	180,184	108	0	0	0	0,0	4,4	0,0	104,104	FALSE	FALSE
chr9	55950257	.	C	A	.	PASS	83	1	ref	83	1	CC->AC	.	379	60	0	0.58	0	.	.	10.1	A|intergenic_region|MODIFIER|Scaper-4930563M21Rik|Scaper-4930563M21Rik|intergenic_region|Scaper-4930563M21Rik|||n.55950257C>A||||||	.	.	209	0	0	0	0,0	209,209	0,0	0,0	170	0	0	0	6,6	164,164	0,0	0,0	FALSE	FALSE
chr9	55952091	.	C	T	.	PASS	50	1	ref	50	1	CC->CT	.	45	60	0	0	0	.	.	8.68	T|intergenic_region|MODIFIER|Scaper-4930563M21Rik|Scaper-4930563M21Rik|intergenic_region|Scaper-4930563M21Rik|||n.55952091C>T||||||	.	.	9	0	0	0	0,0	9,9	0,0	0,0	36	0	0	0	0,0	32,32	0,0	4,4	FALSE	FALSE
chr9	55989419	.	C	T	.	PASS	58	1	ref	58	1	CC->CT	.	117	59.95	0	0.7	0	.	.	13.57	T|intergenic_region|MODIFIER|4930563M21Rik-Gm7444|4930563M21Rik-Gm7444|intergenic_region|4930563M21Rik-Gm7444|||n.55989419C>T||||||	.	.	71	0	0	0	0,0	71,71	0,0	0,0	46	0	0	0	0,0	42,42	0,0	4,4	FALSE	FALSE
chr9	56057290	.	G	T	.	PASS	40	1	ref	40	1	GG->GT	.	29	60	0	1.52	0	.	.	14.2	T|intron_variant|MODIFIER|Rcn2|Rcn2|transcript|NM_011992.2|protein_coding|5/6|c.668-137G>T||||||	.	.	16	0	0	0	0,0	0,0	16,16	0,0	13	0	0	0	0,0	0,0	10,10	3,3	FALSE	FALSE
chr9	56058304	.	T	C	.	PASS	54	1	ref	47	1	TT->CT	.	48	60	0	-1.29	0	.	.	7.04	C|3_prime_UTR_variant|MODIFIER|Rcn2|Rcn2|transcript|NM_011992.2|protein_coding|7/7|c.*93T>C|||||93|	.	.	6	0	0	0	0,0	0,0	0,0	6,6	42	0	0	0	0,0	4,4	0,0	38,38	FALSE	FALSE
chr9	56122827	.	C	T	.	PASS	42	1	ref	42	1	CC->CT	.	75	60	0	0.53	0	.	.	7.71	T|splice_region_variant&intron_variant|LOW|Pstpip1|Pstpip1|transcript|NM_011193.2|protein_coding|6/14|c.417+6C>T||||||	.	.	18	0	0	0	0,0	18,18	0,0	0,0	57	0	0	0	0,0	53,53	0,0	4,4	FALSE	FALSE
chr9	56128615	.	G	A	.	PASS	49	1	ref	49	1	GG->AG	.	79	60	0	0.89	0	.	.	7.53	A|synonymous_variant|LOW|Pstpip1|Pstpip1|transcript|NM_011193.2|protein_coding|15/15|c.1143G>A|p.Ala381Ala|1576/1851|1143/1248|381/415||	.	.	11	0	0	0	0,0	0,0	11,11	0,0	68	0	0	0	2,2	0,0	64,64	2,2	FALSE	FALSE
chr9	56260764	.	T	A	.	PASS	78	1	ref	78	1	TT->AT	.	274	60	0	5.62	0	.	.	14.53	A|splice_acceptor_variant&intron_variant|HIGH|Peak1|Peak1|transcript|NM_172924.3|protein_coding|3/6|c.-120-2A>T||||||	(Peak1|Peak1|1|1.00)	.	170	0	0	0	1,1	0,0	0,0	169,169	104	0	0	0	12,12	0,0	0,0	92,92	TRUE	FALSE
chr9	56467388	.	C	T	.	PASS	52	1	ref	52	1	CC->CT	.	102	60	0	-0.66	0	.	.	10.54	T|synonymous_variant|LOW|Hmg20a|Hmg20a|transcript|NM_025812.2|protein_coding|2/10|c.27C>T|p.Thr9Thr|117/3541|27/1041|9/346||	.	.	25	0	0	0	0,0	25,25	0,0	0,0	77	0	0	0	1,1	72,72	0,0	4,4	FALSE	FALSE
chr9	56886585	.	C	A	.	PASS	55	1	ref	55	1	CC->AC	.	61	60	0	-0.16	0	.	.	9.14	A|missense_variant|MODERATE|Cspg4|Cspg4|transcript|NM_139001.2|protein_coding|3/10|c.1603C>A|p.Leu535Met|1689/8050|1603/6984|535/2327||	.	.	15	2	0	0	0,0	13,15	0,0	0,0	46	0	0	0	4,4	42,42	0,0	0,0	FALSE	TRUE
chr9	56892724	.	G	A	.	PASS	54	2	ref	54	2	GG->AG	.	62	60	0	0.69	0	.	.	9.65	A|missense_variant|MODERATE|Cspg4|Cspg4|transcript|NM_139001.2|protein_coding|7/10|c.4771G>A|p.Gly1591Ser|4857/8050|4771/6984|1591/2327||	.	.	13	0	0	0	0,0	0,0	13,13	0,0	48	1	0	0	4,4	0,0	43,45	0,0	FALSE	TRUE
chr9	56932367	.	C	T	.	PASS	38	1	ref	38	1	CC->CT	.	64	60	0	1.13	0	.	.	10.53	T|upstream_gene_variant|MODIFIER|Snx33|Snx33|transcript|NM_175483.5|protein_coding||c.-5584G>A|||||3996|,T|intergenic_region|MODIFIER|Snx33-Imp3|Snx33-Imp3|intergenic_region|Snx33-Imp3|||n.56932367C>T||||||	.	.	39	0	0	0	0,0	39,39	0,0	0,0	25	0	0	0	0,0	22,22	0,0	3,3	FALSE	FALSE
chr9	56932670	.	G	A	.	PASS	50	1	ref	49	1	GG->AG	.	72	60	0	-0.11	0	.	.	7.8	A|upstream_gene_variant|MODIFIER|Snx33|Snx33|transcript|NM_175483.5|protein_coding||c.-5887C>T|||||4299|,A|upstream_gene_variant|MODIFIER|Imp3|Imp3|transcript|NM_133976.2|protein_coding||c.-4837G>A|||||4830|,A|intergenic_region|MODIFIER|Snx33-Imp3|Snx33-Imp3|intergenic_region|Snx33-Imp3|||n.56932670G>A||||||	.	.	9	0	0	0	0,0	0,0	9,9	0,0	63	0	0	0	4,4	0,0	59,59	0,0	FALSE	FALSE
chr9	56933289	.	G	A	.	PASS	53	1	ref	53	1	GG->AG	.	126	59.86	0	-0.96	0	.	.	10.46	A|upstream_gene_variant|MODIFIER|Snx33|Snx33|transcript|NM_175483.5|protein_coding||c.-6506C>T|||||4918|,A|upstream_gene_variant|MODIFIER|Imp3|Imp3|transcript|NM_133976.2|protein_coding||c.-4218G>A|||||4211|,A|intergenic_region|MODIFIER|Snx33-Imp3|Snx33-Imp3|intergenic_region|Snx33-Imp3|||n.56933289G>A||||||	.	.	67	0	0	0	0,0	0,0	67,67	0,0	59	0	0	0	4,4	0,0	55,55	0,0	FALSE	FALSE
chr9	56938192	.	G	A	.	PASS	70	1	ref	70	1	GG->AG	.	262	59.76	0	2.02	0	.	.	8.43	A|3_prime_UTR_variant|MODIFIER|Imp3|Imp3|transcript|NM_133976.2|protein_coding|1/1|c.*131G>A|||||131|	.	.	80	0	0	0	0,0	0,0	80,80	0,0	182	0	0	0	6,6	0,0	176,176	0,0	FALSE	FALSE
chr9	56982942	.	C	A	.	PASS	61	1	ref	61	1	CC->AC	.	70	60	0	1.14	0	.	.	15.81	A|missense_variant|MODERATE|Snupn|Snupn|transcript|NM_178374.3|protein_coding|9/9|c.1046C>A|p.Pro349His|1081/1338|1046/1077|349/358||	.	.	17	0	0	0	0,0	17,17	0,0	0,0	53	0	0	0	6,6	47,47	0,0	0,0	FALSE	TRUE
chr9	57033064	.	A	G	.	PASS	57	1	ref	56	1	AA->AG	.	61	60	0	-0.16	0	.	.	12.09	G|intron_variant|MODIFIER|Ptpn9|Ptpn9|transcript|NM_019651.2|protein_coding|5/12|c.529-42A>G||||||	.	.	16	0	0	0	16,17	0,0	0,0	0,0	44	0	0	0	40,40	0,0	4,4	0,0	FALSE	FALSE
chr9	57089468	.	C	A	.	PASS	46	1	ref	46	1	CC->AC	.	108	60	0	1.65	0	.	.	7.96	A|missense_variant|MODERATE|Sin3a|Sin3a|transcript|NM_001110350.1|protein_coding|3/21|c.280C>A|p.His94Asn|567/5111|280/3834|94/1277||,A|missense_variant|MODERATE|Sin3a|Sin3a|transcript|NM_001110351.1|protein_coding|4/22|c.280C>A|p.His94Asn|444/4979|280/3825|94/1274||,A|missense_variant|MODERATE|Sin3a|Sin3a|transcript|NM_011378.2|protein_coding|4/22|c.280C>A|p.His94Asn|675/5210|280/3825|94/1274||	.	.	28	0	0	0	0,0	28,29	0,0	0,0	79	0	0	0	4,4	75,75	0,0	0,0	FALSE	TRUE
chr9	57096624	.	G	T	.	PASS	55	1	ref	55	1	GG->GT	.	136	60	0	0.5	0	.	.	14.24	T|intron_variant|MODIFIER|Sin3a|Sin3a|transcript|NM_001110350.1|protein_coding|5/20|c.757-98G>T||||||,T|intron_variant|MODIFIER|Sin3a|Sin3a|transcript|NM_001110351.1|protein_coding|6/21|c.757-98G>T||||||,T|intron_variant|MODIFIER|Sin3a|Sin3a|transcript|NM_011378.2|protein_coding|6/21|c.757-98G>T||||||	.	.	82	0	0	0	0,0	0,0	82,82	0,0	54	0	0	0	0,0	0,0	50,50	4,4	FALSE	FALSE
chr9	57097985	.	C	A	.	PASS	44	1	ref	44	1	CC->AC	.	166	60	0	0.84	0	.	.	9	A|splice_region_variant&intron_variant|LOW|Sin3a|Sin3a|transcript|NM_001110350.1|protein_coding|7/20|c.1161+7C>A||||||,A|splice_region_variant&intron_variant|LOW|Sin3a|Sin3a|transcript|NM_001110351.1|protein_coding|8/21|c.1161+7C>A||||||,A|splice_region_variant&intron_variant|LOW|Sin3a|Sin3a|transcript|NM_011378.2|protein_coding|8/21|c.1161+7C>A||||||	.	.	78	0	0	0	0,0	78,78	0,0	0,0	88	0	0	0	4,4	84,84	0,0	0,0	FALSE	FALSE
chr9	57107122	.	T	G	.	PASS	17	1	ref	17	1	TT->GT	.	17	60	0	-1.94	0	.	.	7.09	G|intron_variant|MODIFIER|Sin3a|Sin3a|transcript|NM_001110350.1|protein_coding|12/20|c.1858-232T>G||||||,G|intron_variant|MODIFIER|Sin3a|Sin3a|transcript|NM_001110351.1|protein_coding|13/21|c.1858-232T>G||||||,G|intron_variant|MODIFIER|Sin3a|Sin3a|transcript|NM_011378.2|protein_coding|13/21|c.1858-232T>G||||||	.	.	10	0	0	0	0,0	0,0	0,0	10,10	7	0	0	0	0,0	0,0	2,2	5,5	FALSE	FALSE
chr9	57119037	.	C	T	.	PASS	128	1	ref	128	1	CC->CT	.	559	60	0	2.32	0	.	.	11.04	T|intron_variant|MODIFIER|Sin3a|Sin3a|transcript|NM_001110350.1|protein_coding|18/20|c.3301-56C>T||||||,T|intron_variant|MODIFIER|Sin3a|Sin3a|transcript|NM_001110351.1|protein_coding|19/21|c.3292-56C>T||||||,T|intron_variant|MODIFIER|Sin3a|Sin3a|transcript|NM_011378.2|protein_coding|19/21|c.3292-56C>T||||||	.	.	373	0	0	0	1,1	371,371	0,0	1,1	186	1	0	0	0,1	174,174	1,1	10,10	FALSE	FALSE
chr9	57143922	.	G	A	.	PASS	61	2	ref	61	2	GG->AG	.	170	60	0	-1.65	0	.	.	12.7	A|downstream_gene_variant|MODIFIER|Man2c1|Man2c1|transcript|NM_028636.2|protein_coding||c.*1801G>A|||||1712|,A|intron_variant|MODIFIER|Neil1|Neil1|transcript|NM_028347.2|protein_coding|6/8|c.874+57C>T||||||	.	.	23	0	0	0	0,0	0,0	23,23	0,0	142	0	0	0	12,12	0,0	130,135	0,0	FALSE	FALSE
chr9	57149633	.	T	C	.	PASS	74	1	ref	74	1	TT->CT	.	88	60	0	2.51	0	.	.	19.98	C|upstream_gene_variant|MODIFIER|Neil1|Neil1|transcript|NM_028347.2|protein_coding||c.-2599A>G|||||2599|,C|intergenic_region|MODIFIER|Neil1-Commd4|Neil1-Commd4|intergenic_region|Neil1-Commd4|||n.57149633T>C||||||	.	.	20	0	0	0	0,0	0,0	0,0	20,20	66	0	0	0	0,0	16,16	0,0	50,52	FALSE	FALSE
chr9	57156721	.	C	G	.	PASS	61	1	ref	61	1	CC->CG	.	140	60	0	-3.33	0	.	.	8.06	G|intron_variant|MODIFIER|Commd4|Commd4|transcript|NM_025417.2|protein_coding|3/7|c.141+54G>C||||||	.	.	31	0	0	0	0,0	31,31	0,0	0,0	109	0	0	0	0,0	103,103	6,6	0,0	FALSE	FALSE
chr9	57482982	.	G	T	.	PASS	60	1	ref	59	1	GG->GT	.	69	60	0	1.86	2.19	.	.	7.7	T|intergenic_region|MODIFIER|Scamp5-Rpp25|Scamp5-Rpp25|intergenic_region|Scamp5-Rpp25|||n.57482982G>T||||||	.	.	13	0	0	0	0,0	0,0	13,13	0,0	56	1	0	0	0,0	0,0	49,50	6,6	FALSE	FALSE
chr9	57484835	.	C	T	.	PASS	54	1	ref	54	1	CC->CT	.	187	60	0	1.58	0	.	.	7.22	T|intergenic_region|MODIFIER|Scamp5-Rpp25|Scamp5-Rpp25|intergenic_region|Scamp5-Rpp25|||n.57484835C>T||||||	.	.	24	0	0	0	0,0	24,24	0,0	0,0	159	1	0	0	1,1	153,157	0,0	4,4	FALSE	FALSE
chr9	57530337	.	C	T	.	PASS	71	1	ref	71	1	CC->CT	.	815	59.96	0	-1.47	0	.	.	8.5	T|missense_variant|MODERATE|Cox5a|Cox5a|transcript|NM_007747.2|protein_coding|3/5|c.302C>T|p.Ala101Val|398/692|302/441|101/146||	.	.	489	0	0	0	1,1	487,487	0,0	1,1	324	2	0	0	0,0	314,318	0,0	8,8	FALSE	TRUE
chr9	57545362	.	C	T	.	PASS	43	1	ref	43	1	CC->CT	.	128	60	0	-0.57	0	.	.	7.34	T|missense_variant|MODERATE|Mpi|Mpi|transcript|NM_025837.2|protein_coding|7/8|c.886G>A|p.Ala296Thr|919/1757|886/1272|296/423||,T|downstream_gene_variant|MODIFIER|Fam219b|Fam219b|transcript|NM_001166364.1|protein_coding||c.*4543C>T|||||2175|,T|downstream_gene_variant|MODIFIER|Fam219b|Fam219b|transcript|NM_175273.4|protein_coding||c.*4701C>T|||||2175|	.	.	36	0	0	0	0,0	36,36	0,0	0,0	92	0	0	0	0,0	88,88	0,0	4,4	FALSE	TRUE
chr9	57579571	.	C	A	.	PASS	51	1	ref	51	1	CC->AC	.	77	60	0	1.46	0	.	.	8.62	A|intron_variant|MODIFIER|Scamp2|Scamp2|transcript|NM_022813.3|protein_coding|4/8|c.343+21C>A||||||	.	.	16	0	0	0	0,0	16,16	0,0	0,0	61	0	0	0	4,4	57,57	0,0	0,0	FALSE	FALSE
chr9	57602327	.	G	T	.	PASS	51	1	ref	51	1	GG->GT	.	83	60	0	0.59	0	.	.	8.81	T|synonymous_variant|LOW|Cplx3|Cplx3|transcript|NM_146223.3|protein_coding|3/3|c.387C>A|p.Leu129Leu|524/2859|387/477|129/158||,T|downstream_gene_variant|MODIFIER|Lman1l|Lman1l|transcript|NM_199222.3|protein_coding||c.*4821C>A|||||4706|	.	.	19	0	0	0	0,0	0,0	19,19	0,0	64	1	0	0	0,0	0,0	59,59	4,4	FALSE	FALSE
chr9	57627806	.	G	A	.	PASS	52	1	ref	52	1	GG->AG	.	73	60	0	2.44	0	.	.	8.85	A|splice_region_variant&intron_variant|LOW|Csk|Csk|transcript|NM_001304761.1|protein_coding|13/14|c.1084-3C>T||||||,A|splice_region_variant&intron_variant|LOW|Csk|Csk|transcript|NM_007783.3|protein_coding|11/12|c.1084-3C>T||||||	.	.	16	0	0	0	0,0	0,0	16,16	0,0	57	0	0	0	4,4	0,0	53,53	0,0	FALSE	FALSE
chr9	57628923	.	G	A	.	PASS	49	1	ref	48	1	GG->AG	.	46	60	0	-1.85	0	.	.	9.96	A|splice_region_variant&intron_variant|LOW|Csk|Csk|transcript|NM_001304761.1|protein_coding|9/14|c.623-3C>T||||||,A|splice_region_variant&intron_variant|LOW|Csk|Csk|transcript|NM_007783.3|protein_coding|7/12|c.623-3C>T||||||	.	.	9	0	0	0	0,0	0,0	9,9	0,0	37	0	0	0	6,6	0,0	31,31	0,0	FALSE	FALSE
chr9	57700636	.	G	C	.	PASS	62	1	ref	62	1	GG->CG	.	147	60	0	1.94	0	.	.	10.12	C|missense_variant|MODERATE|Cyp1a1|Cyp1a1|transcript|NM_001136059.2|protein_coding|2/7|c.546G>C|p.Met182Ile|647/2621|546/1575|182/524||,C|missense_variant|MODERATE|Cyp1a1|Cyp1a1|transcript|NM_009992.4|protein_coding|2/7|c.546G>C|p.Met182Ile|726/2700|546/1575|182/524||	.	.	36	0	0	0	0,0	0,0	36,36	0,0	111	0	0	0	0,0	6,6	105,105	0,0	FALSE	TRUE
chr9	57739731	.	G	T	.	PASS	40	1	ref	40	1	GG->GT	.	30	60	0	0	0	.	.	12.94	T|intron_variant|MODIFIER|Edc3|Edc3|transcript|NM_153799.3|protein_coding|4/6|c.821-159G>T||||||	.	.	15	0	0	0	0,0	0,0	15,15	0,0	15	0	0	0	0,0	0,0	12,12	3,3	FALSE	FALSE
chr9	57753542	.	A	G	.	PASS	70	1	ref	70	1	AA->AG	.	294	60	0	0.21	0	.	.	9.69	G|missense_variant|MODERATE|Clk3|Clk3|transcript|NM_007713.4|protein_coding|8/13|c.1315T>C|p.Phe439Leu|1658/2494|1315/1917|439/638||,G|downstream_gene_variant|MODIFIER|Edc3|Edc3|transcript|NM_153799.3|protein_coding||c.*5047A>G|||||3380|	.	.	83	0	0	0	83,83	0,0	0,0	0,0	211	0	0	0	205,205	0,0	6,6	0,0	FALSE	TRUE
chr9	57754666	.	A	T	.	PASS	55	1	ref	55	1	AA->AT	.	83	60	0	-0.01	1.62	.	.	7.97	T|missense_variant&splice_region_variant|MODERATE|Clk3|Clk3|transcript|NM_007713.4|protein_coding|7/13|c.1097T>A|p.Leu366His|1440/2494|1097/1917|366/638||,T|downstream_gene_variant|MODIFIER|Edc3|Edc3|transcript|NM_153799.3|protein_coding||c.*6171A>T|||||4504|	.	.	18	0	0	0	18,18	0,0	0,0	0,0	65	0	0	0	60,60	0,0	0,0	5,5	FALSE	TRUE
chr9	57755270	.	T	G	.	PASS	31	1	ref	31	1	TT->GT	.	258	60	0	1.18	0	.	.	7.05	G|missense_variant|MODERATE|Clk3|Clk3|transcript|NM_007713.4|protein_coding|6/13|c.1076A>C|p.Lys359Thr|1419/2494|1076/1917|359/638||	.	.	113	0	0	0	0,0	0,0	0,0	113,113	143	0	0	0	0,0	0,0	4,4	139,141	FALSE	TRUE
chr9	57810509	.	A	G	.	PASS	61	1	ref	61	1	AA->AG	.	112	60	0	-1.31	0	.	.	11.99	G|intron_variant|MODIFIER|Arid3b|Arid3b|transcript|NM_019689.2|protein_coding|1/7|c.547-29T>C||||||	.	.	25	0	0	0	25,25	0,0	0,0	0,0	87	0	0	0	81,81	0,0	6,6	0,0	FALSE	FALSE
chr9	57838367	.	C	T	.	PASS	35	1	ref	35	1	CC->CT	.	428	60	0	-1.76	0	.	.	7.66	T|upstream_gene_variant|MODIFIER|Arid3b|Arid3b|transcript|NM_019689.2|protein_coding||c.-4206G>A|||||4133|,T|intergenic_region|MODIFIER|Arid3b-Ubl7|Arid3b-Ubl7|intergenic_region|Arid3b-Ubl7|||n.57838367C>T||||||	.	.	171	0	0	0	0,0	171,171	0,0	0,0	257	0	0	0	0,0	252,252	0,0	5,5	FALSE	FALSE
chr9	57846970	.	C	T	.	PASS	38	1	ref	38	1	CC->CT	.	229	60	0	-0.03	0	.	.	8.34	T|intergenic_region|MODIFIER|Arid3b-Ubl7|Arid3b-Ubl7|intergenic_region|Arid3b-Ubl7|||n.57846970C>T||||||	.	.	116	0	0	0	0,0	116,117	0,0	0,0	112	0	0	0	0,0	108,108	0,0	4,4	FALSE	FALSE
chr9	57873757	.	A	G	.	PASS	46	1	ref	46	1	AA->AG	.	269	60	0	-1.92	0	.	.	9.08	G|intergenic_region|MODIFIER|Arid3b-Ubl7|Arid3b-Ubl7|intergenic_region|Arid3b-Ubl7|||n.57873757A>G||||||	.	.	183	1	0	0	182,187	0,0	0,0	0,0	81	0	0	0	77,77	0,0	4,4	0,0	FALSE	FALSE
chr9	57921873	.	G	T	.	PASS	59	1	ref	58	1	GG->GT	.	70	60	0	-1.84	0	.	.	10.43	T|intron_variant|MODIFIER|Ubl7|Ubl7|transcript|NM_001122873.1|protein_coding|7/10|c.665-103G>T||||||,T|intron_variant|MODIFIER|Ubl7|Ubl7|transcript|NM_027086.3|protein_coding|7/10|c.665-103G>T||||||	.	.	12	0	0	0	0,0	0,0	12,12	0,0	58	0	0	0	0,0	0,0	52,52	6,6	FALSE	FALSE
chr9	57954614	.	C	A	.	PASS	49	1	ref	49	1	CC->AC	.	84	60	0	-1.64	0	.	.	7.59	A|missense_variant|MODERATE|Sema7a|Sema7a|transcript|NM_011352.2|protein_coding|4/14|c.453C>A|p.Asn151Lys|469/3275|453/1995|151/664||	.	.	16	0	0	0	0,0	16,16	0,0	0,0	68	0	0	0	4,4	64,64	0,0	0,0	FALSE	TRUE
chr9	57960811	.	C	T	.	PASS	57	1	ref	57	1	CC->CT	.	63	60	0	0.24	0	.	.	12.72	T|intron_variant|MODIFIER|Sema7a|Sema7a|transcript|NM_011352.2|protein_coding|12/13|c.1572-46C>T||||||	.	.	19	0	0	0	0,0	19,19	0,0	0,0	44	0	0	0	0,0	40,40	0,0	4,4	FALSE	FALSE
chr9	58030344	.	A	G	.	PASS	65	1	ref	65	1	AA->AG	.	143	60	0	-4.02	0	.	.	13.29	G|missense_variant|MODERATE|Ccdc33|Ccdc33|transcript|NM_001166282.1|protein_coding|18/20|c.2708T>C|p.Leu903Pro|2787/3113|2708/2958|903/985||,G|missense_variant|MODERATE|Ccdc33|Ccdc33|transcript|NM_001311085.1|protein_coding|17/19|c.1943T>C|p.Leu648Pro|2298/2632|1943/2193|648/730||,G|missense_variant|MODERATE|Ccdc33|Ccdc33|transcript|NM_029212.3|protein_coding|17/19|c.1946T>C|p.Leu649Pro|2229/2555|1946/2196|649/731||,G|upstream_gene_variant|MODIFIER|Gm16130|Gm16130|transcript|NM_001243265.1|protein_coding||c.-3277A>G|||||1930|,G|downstream_gene_variant|MODIFIER|Cyp11a1|Cyp11a1|transcript|NM_019779.3|protein_coding||c.*3492A>G|||||3321|	.	.	32	0	0	0	32,32	0,0	0,0	0,0	111	0	0	0	101,101	0,0	10,10	0,0	FALSE	TRUE
chr9	58058438	.	G	A	.	PASS	62	1	ref	62	1	GG->AG	.	84	60	0	-0.18	0	.	.	15.53	A|intron_variant|MODIFIER|Ccdc33|Ccdc33|transcript|NM_001166282.1|protein_coding|10/19|c.1642-42C>T||||||,A|intron_variant|MODIFIER|Ccdc33|Ccdc33|transcript|NM_001311085.1|protein_coding|10/18|c.1087-42C>T||||||,A|intron_variant|MODIFIER|Ccdc33|Ccdc33|transcript|NM_029212.3|protein_coding|10/18|c.1087-42C>T||||||	.	.	21	0	0	0	0,0	0,0	21,21	0,0	63	0	0	0	6,6	0,0	57,57	0,0	FALSE	FALSE
chr9	58076419	.	C	T	.	PASS	56	1	ref	54	1	CC->CT	.	53	60	0	0.43	0	.	.	8.82	T|intron_variant|MODIFIER|Ccdc33|Ccdc33|transcript|NM_001166282.1|protein_coding|8/19|c.1377+119G>A||||||,T|intron_variant|MODIFIER|Ccdc33|Ccdc33|transcript|NM_001311085.1|protein_coding|7/18|c.750+119G>A||||||,T|intron_variant|MODIFIER|Ccdc33|Ccdc33|transcript|NM_029212.3|protein_coding|7/18|c.750+119G>A||||||	.	.	10	0	0	0	0,0	10,10	0,0	0,0	42	0	0	0	0,0	38,39	0,0	4,4	FALSE	FALSE
chr9	58117039	.	A	G	.	PASS	61	1	ref	61	1	AA->AG	.	100	60	0	2.4	0	.	.	12.65	G|intron_variant|MODIFIER|Ccdc33|Ccdc33|transcript|NM_001166282.1|protein_coding|3/19|c.756+48T>C||||||	.	.	13	0	0	0	13,13	0,0	0,0	0,0	87	0	0	0	75,75	0,0	12,12	0,0	FALSE	FALSE
chr9	58146081	.	G	A	.	PASS	56	1	ref	52	1	GG->AG	.	79	60	0	-0.16	0	.	.	8.21	A|intron_variant|MODIFIER|Stra6|Stra6|transcript|NM_001162475.1|protein_coding|11/18|c.930+22G>A||||||,A|intron_variant|MODIFIER|Stra6|Stra6|transcript|NM_009291.2|protein_coding|11/18|c.930+22G>A||||||,A|intron_variant|MODIFIER|Stra6|Stra6|transcript|NM_001162476.1|protein_coding|11/18|c.930+22G>A||||||,A|intron_variant|MODIFIER|Stra6|Stra6|transcript|NM_001162479.1|protein_coding|11/18|c.930+22G>A||||||	.	.	8	0	0	0	0,0	0,0	8,8	0,0	71	0	0	0	6,6	0,0	65,65	0,0	FALSE	FALSE
chr9	58157613	.	C	A	.	PASS	49	1	ref	49	1	CC->AC	.	89	60	0	0.95	0	.	.	8.43	A|stop_gained|HIGH|Islr|Islr|transcript|NM_001195431.1|protein_coding|2/2|c.610G>T|p.Glu204*|746/2095|610/1287|204/428||,A|stop_gained|HIGH|Islr|Islr|transcript|NM_012043.4|protein_coding|2/2|c.610G>T|p.Glu204*|878/2227|610/1287|204/428||,A|downstream_gene_variant|MODIFIER|Stra6|Stra6|transcript|NM_001162475.1|protein_coding||c.*4291C>A|||||3616|,A|downstream_gene_variant|MODIFIER|Stra6|Stra6|transcript|NM_009291.2|protein_coding||c.*4291C>A|||||3616|,A|downstream_gene_variant|MODIFIER|Stra6|Stra6|transcript|NM_001162476.1|protein_coding||c.*4291C>A|||||3616|,A|downstream_gene_variant|MODIFIER|Stra6|Stra6|transcript|NM_001162479.1|protein_coding||c.*4291C>A|||||3616|	.	.	20	0	0	0	0,0	20,20	0,0	0,0	69	0	0	0	4,4	65,65	0,0	0,0	TRUE	FALSE
chr9	58199569	.	C	A	.	PASS	54	1	ref	54	1	CC->AC	.	67	60	0	2.61	0	.	.	9.41	A|missense_variant|MODERATE|Islr2|Islr2|transcript|NM_001161535.1|protein_coding|2/2|c.539G>T|p.Gly180Val|851/4123|539/2370|180/789||,A|missense_variant|MODERATE|Islr2|Islr2|transcript|NM_001161537.1|protein_coding|3/3|c.407G>T|p.Gly136Val|1023/4295|407/2238|136/745||,A|missense_variant|MODERATE|Islr2|Islr2|transcript|NM_001161540.1|protein_coding|3/3|c.407G>T|p.Gly136Val|718/3990|407/2238|136/745||,A|missense_variant|MODERATE|Islr2|Islr2|transcript|NM_001161536.1|protein_coding|4/4|c.407G>T|p.Gly136Val|1032/4304|407/2238|136/745||,A|missense_variant|MODERATE|Islr2|Islr2|transcript|NM_177193.5|protein_coding|3/3|c.407G>T|p.Gly136Val|842/4114|407/2238|136/745||,A|missense_variant|MODERATE|Islr2|Islr2|transcript|NM_001161539.1|protein_coding|4/4|c.407G>T|p.Gly136Val|762/4034|407/2238|136/745||,A|missense_variant|MODERATE|Islr2|Islr2|transcript|NM_001161538.1|protein_coding|4/4|c.407G>T|p.Gly136Val|800/4072|407/2238|136/745||,A|missense_variant|MODERATE|Islr2|Islr2|transcript|NM_001161541.1|protein_coding|3/3|c.407G>T|p.Gly136Val|609/3881|407/2238|136/745||,A|upstream_gene_variant|MODIFIER|1600029O15Rik|1600029O15Rik|transcript|NR_033522.1|pseudogene||n.-3328C>A|||||3328|	.	.	15	0	0	0	0,0	15,15	0,0	0,0	52	0	0	0	4,4	48,48	0,0	0,0	FALSE	TRUE
chr9	58229711	.	G	A	.	PASS	56	1	ref	55	1	GG->AG	.	45	60	0	-0.1	2.78	.	.	7.09	A|intron_variant|MODIFIER|Pml|Pml|transcript|NM_178087.4|protein_coding|6/8|c.1687+117C>T||||||,A|intron_variant|MODIFIER|Pml|Pml|transcript|NM_001311088.1|protein_coding|6/8|c.1687+117C>T||||||,A|intron_variant|MODIFIER|Pml|Pml|transcript|NM_008884.5|protein_coding|5/7|c.1549+117C>T||||||	.	.	10	0	0	0	0,0	0,0	10,10	0,0	35	0	0	0	4,4	0,0	31,31	0,0	FALSE	FALSE
chr9	58260342	.	G	A	.	PASS	52	1	ref	49	1	GG->AG	.	61	60	0	2.48	0	.	.	7.47	A|missense_variant|MODERATE|Stoml1|Stoml1|transcript|NM_026942.3|protein_coding|5/7|c.710G>A|p.Ser237Asn|813/1988|710/1200|237/399||,A|non_coding_transcript_exon_variant|MODIFIER|Stoml1|Stoml1|transcript|NR_028146.1|pseudogene|6/8|n.1093G>A||||||	.	.	7	0	0	0	0,0	0,0	7,7	0,0	54	0	0	0	4,4	0,0	50,50	0,0	FALSE	TRUE
chr9	58367003	.	G	A	.	PASS	48	1	ref	48	1	GG->AG	.	110	60	0	0.1	0	.	.	9.28	A|upstream_gene_variant|MODIFIER|1700072B07Rik|1700072B07Rik|transcript|NR_040727.1|pseudogene||n.-3501G>A|||||3501|,A|intron_variant|MODIFIER|Tbc1d21|Tbc1d21|transcript|NM_028854.3|protein_coding|1/10|c.61-43C>T||||||	.	.	38	0	0	0	0,0	0,0	38,38	0,0	72	0	0	0	4,4	0,0	68,68	0,0	FALSE	FALSE
chr9	58640666	.	C	T	.	PASS	34	1	ref	34	1	CC->CT	.	253	60	0	0.16	0	.	.	8	T|splice_region_variant&intron_variant|LOW|Nptn|Nptn|transcript|NM_009145.2|protein_coding|3/7|c.356-3C>T||||||,T|splice_region_variant&intron_variant|LOW|Nptn|Nptn|transcript|NM_001293673.1|protein_coding|3/7|c.356-3C>T||||||	.	.	101	0	0	0	0,0	101,101	0,0	0,0	150	0	0	0	1,1	145,147	0,0	4,4	FALSE	FALSE
chr9	58644620	.	C	A	.	PASS	33	1	ref	33	1	CC->AC	.	95	60	0	-1.44	0	.	.	9.21	A|intron_variant|MODIFIER|Nptn|Nptn|transcript|NM_009145.2|protein_coding|5/7|c.763+818C>A||||||,A|intron_variant|MODIFIER|Nptn|Nptn|transcript|NM_001293673.1|protein_coding|5/7|c.763+818C>A||||||	.	.	62	0	0	0	0,0	62,62	0,0	0,0	33	0	0	0	2,2	30,30	1,1	0,0	FALSE	FALSE
chr9	58712067	.	G	C	.	PASS	29	1	ref	29	1	GG->CG	.	170	60	0	1.34	0	.	.	7.02	C|synonymous_variant|LOW|Rec114|Rec114|transcript|NM_028598.1|protein_coding|2/6|c.195C>G|p.Leu65Leu|212/883|195/780|65/259||	.	.	68	0	0	0	0,0	0,0	68,68	0,0	102	0	0	0	0,0	4,4	98,98	0,0	FALSE	FALSE
chr9	58877949	.	C	T	.	PASS	54	1	ref	47	1	CC->CT	.	47	60	0	1.23	0	.	.	7.08	T|intron_variant|MODIFIER|Neo1|Neo1|transcript|NM_008684.2|protein_coding|28/28|c.4395+79G>A||||||,T|intron_variant|MODIFIER|Neo1|Neo1|transcript|NM_001042752.1|protein_coding|27/27|c.4314+79G>A||||||	.	.	6	0	0	0	0,0	6,6	0,0	0,0	41	0	0	0	0,0	37,37	0,0	4,4	FALSE	FALSE
chr9	58899164	.	C	A	.	PASS	37	1	ref	37	1	CC->AC	.	230	60	0	1.71	0	.	.	8.21	A|splice_donor_variant&intron_variant|HIGH|Neo1|Neo1|transcript|NM_008684.2|protein_coding|22/28|c.3355+1G>T||||||,A|splice_donor_variant&intron_variant|HIGH|Neo1|Neo1|transcript|NM_001042752.1|protein_coding|21/27|c.3274+1G>T||||||	(Neo1|Neo1|2|1.00)	.	111	0	0	0	0,0	111,111	0,0	0,0	119	0	0	0	4,4	115,115	0,0	0,0	TRUE	FALSE
chr9	58899227	.	C	T	.	PASS	37	1	ref	37	1	CC->CT	.	164	60	0	0.82	0	.	.	7.09	T|missense_variant|MODERATE|Neo1|Neo1|transcript|NM_008684.2|protein_coding|22/29|c.3293G>A|p.Gly1098Glu|3606/7386|3293/4479|1098/1492||,T|missense_variant|MODERATE|Neo1|Neo1|transcript|NM_001042752.1|protein_coding|21/28|c.3212G>A|p.Gly1071Glu|3525/7305|3212/4398|1071/1465||	.	.	49	0	0	0	0,0	49,49	0,0	0,0	115	0	0	0	0,0	111,111	0,0	4,4	FALSE	TRUE
chr9	58957951	.	T	C	.	PASS	73	1	ref	73	1	TT->CT	.	317	60	0	2.33	0	.	.	10.93	C|missense_variant|MODERATE|Neo1|Neo1|transcript|NM_008684.2|protein_coding|6/29|c.1150A>G|p.Lys384Glu|1463/7386|1150/4479|384/1492||,C|missense_variant|MODERATE|Neo1|Neo1|transcript|NM_001042752.1|protein_coding|6/28|c.1150A>G|p.Lys384Glu|1463/7305|1150/4398|384/1465||	.	.	226	4	0	0	1,1	0,0	0,0	221,225	91	0	0	0	0,0	4,4	1,1	86,86	FALSE	TRUE
chr9	59041394	.	G	A	.	PASS	49	2	ref	49	2	GG->AG	.	95	60	0	-1.16	0	.	.	9.4	A|upstream_gene_variant|MODIFIER|Neo1|Neo1|transcript|NM_008684.2|protein_coding||c.-5266C>T|||||4953|,A|upstream_gene_variant|MODIFIER|Neo1|Neo1|transcript|NM_001042752.1|protein_coding||c.-5266C>T|||||4953|,A|intergenic_region|MODIFIER|Neo1-Adpgk|Neo1-Adpgk|intergenic_region|Neo1-Adpgk|||n.59041394G>A||||||	.	.	26	0	0	0	0,0	0,0	26,27	0,0	68	1	0	0	4,4	0,0	63,64	0,0	FALSE	FALSE
chr9	59297637	.	G	A	.	PASS	53	1	ref	53	1	GG->AG	.	76	60	0	-1.46	0	.	.	11.61	A|synonymous_variant|LOW|Adpgk|Adpgk|transcript|NM_028121.2|protein_coding|2/7|c.345G>A|p.Leu115Leu|407/2471|345/1491|115/496||	.	.	21	0	0	0	0,0	0,0	21,21	0,0	55	0	0	0	4,4	0,0	51,51	0,0	FALSE	FALSE
chr9	59327221	.	C	T	.	PASS	52	1	ref	52	1	CC->CT	.	127	60	0	-0.46	0	.	.	11.72	T|synonymous_variant|LOW|Bbs4|Bbs4|transcript|NM_175325.3|protein_coding|12/16|c.1002G>A|p.Gln334Gln|1077/2542|1002/1563|334/520||	.	.	65	0	0	0	0,0	65,65	0,0	0,0	62	0	0	0	0,0	58,58	0,0	4,4	FALSE	FALSE
chr9	59345729	.	C	T	.	PASS	100	1	ref	100	1	CC->CT	.	321	60	0	0.77	0	.	.	13.3	T|intron_variant|MODIFIER|Bbs4|Bbs4|transcript|NM_175325.3|protein_coding|2/15|c.76+71G>A||||||	.	.	200	0	0	0	0,0	200,200	0,0	0,0	119	1	0	0	0,0	110,112	0,0	8,8	FALSE	FALSE
chr9	59408317	.	T	C	.	PASS	119	1	ref	119	1	TT->CT	.	793	60	0	0.49	0	.	.	10.1	C|intron_variant|MODIFIER|Arih1|Arih1|transcript|NM_019927.2|protein_coding|8/13|c.948+58A>G||||||	.	.	521	0	0	0	0,0	0,0	0,0	521,523	270	0	0	0	0,0	8,8	0,0	262,262	FALSE	FALSE
chr9	59412319	.	C	T	.	PASS	29	1	ref	29	1	CC->CT	.	146	60	0	1.95	0	.	.	7.63	T|intron_variant|MODIFIER|Arih1|Arih1|transcript|NM_019927.2|protein_coding|7/13|c.905+106G>A||||||	.	.	105	0	0	0	0,0	105,105	0,0	0,0	41	0	0	0	0,0	38,38	0,0	3,3	FALSE	FALSE
chr9	59426512	.	T	C	.	PASS	51	1	ref	51	1	TT->CT	.	235	60	0	-1.42	0	.	.	10.72	C|intron_variant|MODIFIER|Arih1|Arih1|transcript|NM_019927.2|protein_coding|4/13|c.675+102A>G||||||	.	.	153	0	0	0	0,0	0,0	0,0	153,153	82	0	0	0	1,1	4,4	0,0	77,77	FALSE	FALSE
chr9	59519391	.	G	T	.	PASS	41	1	ref	41	1	GG->GT	.	33	60	0	0	0	.	.	12.55	T|intron_variant|MODIFIER|Tmem202|Tmem202|transcript|NM_178388.2|protein_coding|4/4|c.608-117C>A||||||	.	.	14	0	0	0	0,0	0,0	14,14	0,0	19	0	0	0	0,0	0,0	16,16	3,3	FALSE	FALSE
chr9	59519517	.	A	G	.	PASS	50	1	ref	50	1	AA->AG	.	82	60	0	-2.35	0	.	.	7.29	G|intron_variant|MODIFIER|Tmem202|Tmem202|transcript|NM_178388.2|protein_coding|4/4|c.607+102T>C||||||	.	.	17	0	0	0	17,17	0,0	0,0	0,0	65	0	0	0	61,61	0,0	4,4	0,0	FALSE	FALSE
chr9	59520089	.	C	G	.	PASS	68	1	ref	68	1	CC->CG	.	128	60	0	0.18	0	.	.	16.3	G|missense_variant&splice_region_variant|MODERATE|Tmem202|Tmem202|transcript|NM_178388.2|protein_coding|3/5|c.475G>C|p.Ala159Pro|534/1256|475/828|159/275||	.	.	41	0	0	0	0,0	41,41	0,0	0,0	87	0	0	0	0,0	79,79	8,8	0,0	FALSE	TRUE
chr9	59524662	.	G	T	.	PASS	57	1	ref	57	1	GG->GT	.	45	60	0	2.05	0	.	.	17	T|intron_variant|MODIFIER|Tmem202|Tmem202|transcript|NM_178388.2|protein_coding|2/4|c.325+56C>A||||||	.	.	18	0	0	0	0,0	0,0	18,18	0,0	27	0	0	0	0,0	0,0	23,23	4,4	FALSE	FALSE
chr9	59555271	.	T	C	.	PASS	64	1	ref	64	1	TT->CT	.	119	60	0	0.25	0	.	.	14.78	C|intron_variant|MODIFIER|Hexa|Hexa|transcript|NM_010421.5|protein_coding|2/13|c.347-68T>C||||||	.	.	37	0	0	0	0,0	0,0	0,0	37,39	80	0	0	0	0,0	6,6	0,0	74,74	FALSE	FALSE
chr9	59562803	.	G	A	.	PASS	58	1	ref	58	1	GG->AG	.	58	60	0	0.09	0	.	.	15.48	A|intron_variant|MODIFIER|Hexa|Hexa|transcript|NM_010421.5|protein_coding|10/13|c.1144-64G>A||||||	.	.	18	0	0	0	0,0	0,0	18,18	0,0	40	0	0	0	4,4	0,0	36,36	0,0	FALSE	FALSE
chr9	59562866	.	G	T	.	PASS	46	1	ref	46	1	GG->GT	.	119	60	0	-0.6	0	.	.	8.79	T|splice_acceptor_variant&intron_variant|HIGH|Hexa|Hexa|transcript|NM_010421.5|protein_coding|10/13|c.1144-1G>T||||||	(Hexa|Hexa|1|1.00)	.	39	0	0	0	0,0	0,0	39,39	0,0	80	0	0	0	0,0	0,0	76,76	4,4	TRUE	FALSE
chr9	59622665	.	G	T	.	PASS	52	1	ref	52	1	GG->GT	.	172	60	0	-1.34	0	.	.	11.53	T|intron_variant|MODIFIER|Parp6|Parp6|transcript|NM_001205239.1|protein_coding|3/23|c.3+122G>T||||||,T|intron_variant|MODIFIER|Parp6|Parp6|transcript|NM_029922.3|protein_coding|3/23|c.3+122G>T||||||,T|intron_variant|MODIFIER|Parp6|Parp6|transcript|NR_038074.1|pseudogene|3/22|n.560+122G>T||||||,T|intron_variant|MODIFIER|Parp6|Parp6|transcript|NR_038075.1|pseudogene|3/21|n.560+122G>T||||||	.	.	92	0	0	0	0,0	0,0	92,92	0,0	80	1	0	0	0,0	0,0	74,74	5,5	FALSE	FALSE
chr9	59628489	.	T	A	.	PASS	36	1	ref	36	1	TT->AT	.	275	60	0	0.85	0	.	.	8.06	A|intron_variant|MODIFIER|Parp6|Parp6|transcript|NM_001205239.1|protein_coding|8/23|c.396-30T>A||||||,A|intron_variant|MODIFIER|Parp6|Parp6|transcript|NM_029922.3|protein_coding|8/23|c.396-30T>A||||||,A|intron_variant|MODIFIER|Parp6|Parp6|transcript|NR_038074.1|pseudogene|8/22|n.953-30T>A||||||,A|intron_variant|MODIFIER|Parp6|Parp6|transcript|NR_038075.1|pseudogene|8/21|n.953-30T>A||||||	.	.	153	0	0	0	0,0	0,0	0,0	153,153	122	0	0	0	4,4	0,0	0,0	118,118	FALSE	FALSE
chr9	59631364	.	C	A	.	PASS	69	1	ref	69	1	CC->AC	.	345	60	0	0.22	0	.	.	9.78	A|missense_variant|MODERATE|Parp6|Parp6|transcript|NM_001205239.1|protein_coding|11/24|c.781C>A|p.Pro261Thr|1338/2714|781/1893|261/630||,A|missense_variant|MODERATE|Parp6|Parp6|transcript|NM_029922.3|protein_coding|11/24|c.721C>A|p.Pro241Thr|1278/2654|721/1833|241/610||,A|non_coding_transcript_exon_variant|MODIFIER|Parp6|Parp6|transcript|NR_038074.1|pseudogene|11/23|n.1278C>A||||||,A|non_coding_transcript_exon_variant|MODIFIER|Parp6|Parp6|transcript|NR_038075.1|pseudogene|11/22|n.1338C>A||||||	.	.	113	0	0	0	0,0	113,114	0,0	0,0	231	1	0	0	4,4	224,225	0,0	2,2	FALSE	TRUE
chr9	59641174	.	A	G	.	PASS	66	1	ref	66	1	AA->AG	.	55	60	0	0.79	0	.	.	19.38	G|intron_variant|MODIFIER|Parp6|Parp6|transcript|NM_001205239.1|protein_coding|19/23|c.1491+78A>G||||||,G|intron_variant|MODIFIER|Parp6|Parp6|transcript|NM_029922.3|protein_coding|19/23|c.1431+78A>G||||||,G|intron_variant|MODIFIER|Parp6|Parp6|transcript|NR_038074.1|pseudogene|19/22|n.1988+78A>G||||||,G|intron_variant|MODIFIER|Parp6|Parp6|transcript|NR_038075.1|pseudogene|18/21|n.1975+1025A>G||||||	.	.	19	0	0	0	19,19	0,0	0,0	0,0	35	0	0	0	29,30	0,0	6,6	0,0	FALSE	FALSE
chr9	59669145	.	A	G	.	PASS	63	1	ref	63	1	AA->AG	.	72	60	0	-0.42	0	.	.	15.99	G|intron_variant|MODIFIER|Pkm|Pkm|transcript|NM_001253883.1|protein_coding|5/10|c.565+46A>G||||||,G|intron_variant|MODIFIER|Pkm|Pkm|transcript|NM_011099.3|protein_coding|5/10|c.565+46A>G||||||	.	.	19	0	0	0	19,19	0,0	0,0	0,0	53	0	0	0	47,47	0,0	6,6	0,0	FALSE	FALSE
chr9	59678134	.	C	A	.	PASS	63	1	ref	63	1	CC->AC	.	148	59.6	0	0.48	0	.	.	8.31	A|stop_gained|HIGH|Pkm|Pkm|transcript|NM_001253883.1|protein_coding|10/11|c.1398C>A|p.Tyr466*|1693/2432|1398/1596|466/531||,A|stop_gained|HIGH|Pkm|Pkm|transcript|NM_011099.3|protein_coding|10/11|c.1398C>A|p.Tyr466*|1693/2432|1398/1596|466/531||	(Pkm|Pkm|2|1.00)	(Pkm|Pkm|2|1.00)	40	0	0	0	0,0	40,41	0,0	0,0	105	0	0	0	6,6	99,101	0,0	0,0	TRUE	FALSE
chr9	59682460	.	C	T	.	PASS	63	1	ref	63	1	CC->CT	.	149	60	0	-0.81	0	.	.	13.13	T|downstream_gene_variant|MODIFIER|Pkm|Pkm|transcript|NM_001253883.1|protein_coding||c.*3626C>T|||||3085|,T|downstream_gene_variant|MODIFIER|Pkm|Pkm|transcript|NM_011099.3|protein_coding||c.*3626C>T|||||3085|,T|intergenic_region|MODIFIER|Pkm-Gramd2|Pkm-Gramd2|intergenic_region|Pkm-Gramd2|||n.59682460C>T||||||	.	.	36	0	0	0	0,0	36,36	0,0	0,0	113	0	0	0	0,0	105,105	0,0	8,8	FALSE	FALSE
chr9	59707821	.	G	A	.	PASS	64	1	ref	64	1	GG->AG	.	193	60	0	-0.93	0	.	.	11.29	A|5_prime_UTR_variant|MODIFIER|Gramd2|Gramd2|transcript|NM_001033498.1|protein_coding|1/11|c.-159G>A|||||159|	.	.	45	0	0	0	0,0	0,0	45,45	0,0	148	0	0	0	8,8	0,0	139,139	1,1	FALSE	FALSE
chr9	59714325	.	T	C	.	PASS	56	1	ref	52	1	TT->CT	.	51	60	0	0.63	0	.	.	9.29	C|intron_variant|MODIFIER|Gramd2|Gramd2|transcript|NM_001033498.1|protein_coding|9/10|c.830+52T>C||||||	.	.	8	0	0	0	0,0	0,0	0,0	8,8	43	0	0	0	0,0	6,6	0,0	37,37	FALSE	FALSE
chr9	59737157	.	A	G	.	PASS	72	1	ref	72	1	AA->AG	.	225	60	0	-1.76	0	.	.	13.3	G|3_prime_UTR_variant|MODIFIER|Senp8|Senp8|transcript|NM_001172071.1|protein_coding|3/3|c.*10T>C|||||10|,G|3_prime_UTR_variant|MODIFIER|Senp8|Senp8|transcript|NM_001172068.1|protein_coding|4/4|c.*10T>C|||||10|,G|3_prime_UTR_variant|MODIFIER|Senp8|Senp8|transcript|NM_001172069.1|protein_coding|3/3|c.*10T>C|||||10|,G|3_prime_UTR_variant|MODIFIER|Senp8|Senp8|transcript|NM_001172070.1|protein_coding|3/3|c.*10T>C|||||10|,G|3_prime_UTR_variant|MODIFIER|Senp8|Senp8|transcript|NM_027838.3|protein_coding|2/2|c.*10T>C|||||10|	.	.	76	1	0	0	75,76	0,0	0,0	0,0	149	1	0	0	138,139	0,0	10,10	0,0	FALSE	FALSE
chr9	59766666	.	T	C	.	PASS	29	2	ref	29	2	TT->CT	.	95	60	0	1.63	0	.	.	8.22	C|intron_variant|MODIFIER|Myo9a|Myo9a|transcript|NM_173018.2|protein_coding|1/43|c.-71-12877T>C||||||	.	.	54	0	0	0	0,0	0,0	0,0	54,54	39	0	0	0	0,0	3,3	0,0	36,38	FALSE	FALSE
chr9	59779533	.	T	G	.	PASS	32	1	ref	32	1	TT->GT	.	447	60	0	0.91	0	.	.	8.06	G|intron_variant|MODIFIER|Myo9a|Myo9a|transcript|NM_173018.2|protein_coding|1/43|c.-71-10T>G||||||	.	.	309	0	0	0	0,0	0,0	0,0	309,309	138	0	0	0	0,0	0,0	4,4	134,134	FALSE	FALSE
chr9	59783472	.	C	A	.	PASS	71	1	ref	71	1	CC->AC	.	726	59.94	0	-0.54	0	.	.	8.95	A|missense_variant&splice_region_variant|MODERATE|Myo9a|Myo9a|transcript|NM_173018.2|protein_coding|3/44|c.842C>A|p.Ala281Asp|1085/11974|842/7896|281/2631||	.	.	476	2	0	0	1,1	473,480	0,0	0,0	245	0	0	0	7,7	238,238	0,0	0,0	FALSE	TRUE
chr9	59824287	.	T	C	.	PASS	40	1	ref	40	1	TT->CT	.	982	60	0	2.75	0	.	.	7.85	C|synonymous_variant|LOW|Myo9a|Myo9a|transcript|NM_173018.2|protein_coding|13/44|c.1941T>C|p.Ala647Ala|2184/11974|1941/7896|647/2631||	.	.	618	4	0	0	0,0	1,1	0,0	613,618	362	0	0	0	0,0	6,6	0,0	356,356	FALSE	FALSE
chr9	59827252	.	C	A	.	PASS	65	1	ref	65	1	CC->AC	.	452	60	0	-0.42	0	.	.	10.1	A|synonymous_variant|LOW|Myo9a|Myo9a|transcript|NM_173018.2|protein_coding|14/44|c.2116C>A|p.Arg706Arg|2359/11974|2116/7896|706/2631||	.	.	201	2	0	0	0,0	199,200	0,1	0,0	251	1	0	0	6,6	244,245	0,0	0,0	FALSE	FALSE
chr9	59832428	.	C	T	.	PASS	92	1	ref	92	1	CC->CT	.	137	60	0	-2.34	0	.	.	19.87	T|intron_variant|MODIFIER|Myo9a|Myo9a|transcript|NM_173018.2|protein_coding|15/43|c.2302+120C>T||||||	.	.	95	0	0	0	0,0	95,98	0,0	0,0	38	0	0	0	0,0	32,33	0,0	6,6	FALSE	FALSE
chr9	59832432	.	C	A	.	PASS	54	1	ref	54	1	CC->AC	.	123	60	0	1.82	0	.	.	17.23	A|intron_variant|MODIFIER|Myo9a|Myo9a|transcript|NM_173018.2|protein_coding|15/43|c.2302+124C>A||||||	.	.	87	0	0	0	0,0	87,90	0,0	0,0	32	0	0	0	4,4	28,29	0,0	0,0	FALSE	FALSE
chr9	59870751	.	A	G	.	PASS	34	1	ref	34	1	AA->AG	.	209	60	0	-0.11	0	.	.	7.56	G|synonymous_variant|LOW|Myo9a|Myo9a|transcript|NM_173018.2|protein_coding|25/44|c.3789A>G|p.Leu1263Leu|4032/11974|3789/7896|1263/2631||	.	.	75	0	0	0	75,77	0,0	0,0	0,0	132	0	0	0	128,128	0,0	4,4	0,0	FALSE	FALSE
chr9	59895368	.	G	A	.	PASS	108	1	ref	108	1	GG->AG	.	780	59.98	0	-1.48	0	.	.	8.95	A|missense_variant|MODERATE|Myo9a|Myo9a|transcript|NM_173018.2|protein_coding|32/44|c.6137G>A|p.Ser2046Asn|6380/11974|6137/7896|2046/2631||	.	.	514	1	0	0	0,0	0,0	513,513	0,0	266	1	0	0	8,8	0,0	257,258	0,0	FALSE	TRUE
chr9	59896603	.	G	A	.	PASS	88	1	ref	88	1	GG->AG	.	286	60	0	-1.25	0	.	.	10.23	A|intron_variant|MODIFIER|Myo9a|Myo9a|transcript|NM_173018.2|protein_coding|33/43|c.6198+66G>A||||||	.	.	162	0	0	0	0,0	0,0	162,162	0,0	122	1	0	0	6,6	0,0	115,118	0,0	FALSE	FALSE
chr9	59900308	.	C	T	.	PASS	91	1	ref	91	1	CC->CT	.	294	60	0	0.02	0	.	.	10.23	T|intron_variant|MODIFIER|Myo9a|Myo9a|transcript|NM_173018.2|protein_coding|33/43|c.6199-42C>T||||||	.	.	176	0	0	0	0,0	176,177	0,0	0,0	117	0	0	0	0,0	111,111	0,0	6,6	FALSE	FALSE
chr9	59900321	.	A	T	.	PASS	91	1	ref	91	1	AA->AT	.	329	60	0	0.52	0	.	.	10.1	T|intron_variant|MODIFIER|Myo9a|Myo9a|transcript|NM_173018.2|protein_coding|33/43|c.6199-29A>T||||||	.	.	198	0	0	0	198,199	0,0	0,0	0,0	130	0	0	0	124,124	0,0	0,0	6,6	FALSE	FALSE
chr9	59908007	.	T	C	.	PASS	71	1	ref	71	1	TT->CT	.	52	60	0	1.46	0	.	.	19.87	C|intron_variant|MODIFIER|Myo9a|Myo9a|transcript|NM_173018.2|protein_coding|37/43|c.6695-187T>C||||||	.	.	26	0	0	0	0,0	0,0	0,0	26,26	26	0	0	0	0,0	5,5	0,0	21,21	FALSE	FALSE
chr9	59908349	.	A	G	.	PASS	127	1	ref	127	1	AA->AG	.	641	60	0	-2.02	0	.	.	9.98	G|intron_variant|MODIFIER|Myo9a|Myo9a|transcript|NM_173018.2|protein_coding|38/43|c.6800+50A>G||||||	.	.	408	0	0	0	407,407	0,0	0,0	1,1	233	1	0	0	224,224	0,0	8,8	0,1	FALSE	FALSE
chr9	59923366	.	C	A	.	PASS	17	1	ref	17	1	CC->AC	.	18	60	0	-0.45	0	.	.	10.97	A|intron_variant|MODIFIER|Myo9a|Myo9a|transcript|NM_173018.2|protein_coding|42/43|c.7314-255C>A||||||	.	.	10	0	0	0	0,0	10,10	0,0	0,0	8	0	0	0	3,3	5,5	0,0	0,0	FALSE	FALSE
chr9	59923720	.	A	G	.	PASS	30	1	ref	30	1	AA->AG	.	512	60	0	-0.66	0	.	.	7.65	G|synonymous_variant|LOW|Myo9a|Myo9a|transcript|NM_173018.2|protein_coding|43/44|c.7413A>G|p.Glu2471Glu|7656/11974|7413/7896|2471/2631||	.	.	343	0	0	0	343,344	0,0	0,0	0,0	168	1	0	0	162,163	1,1	4,4	0,0	FALSE	FALSE
chr9	59943468	.	C	A	.	PASS	62	1	ref	62	1	CC->AC	.	90	60	0	0.26	0	.	.	15.53	A|missense_variant|MODERATE|Nr2e3|Nr2e3|transcript|NM_013708.4|protein_coding|8/8|c.1107G>T|p.Glu369Asp|1302/1999|1107/1188|369/395||	.	.	22	0	0	0	0,0	22,22	0,0	0,0	68	1	0	0	6,6	61,62	0,0	0,0	FALSE	TRUE
chr9	59948712	.	C	T	.	PASS	54	1	ref	54	1	CC->CT	.	67	60	0	0.82	2.25	.	.	7.47	T|synonymous_variant|LOW|Nr2e3|Nr2e3|transcript|NM_013708.4|protein_coding|4/8|c.441G>A|p.Gly147Gly|636/1999|441/1188|147/395||,T|upstream_gene_variant|MODIFIER|Gm7616|Gm7616|transcript|NM_001101600.1|protein_coding||c.-2674C>T|||||2582|	.	.	15	0	0	0	0,0	15,15	0,0	0,0	52	0	0	0	0,0	48,48	0,0	4,4	FALSE	FALSE
chr9	59952377	.	T	C	.	PASS	41	1	ref	41	1	TT->CT	.	36	60	0	-0.14	0	.	.	8.28	C|3_prime_UTR_variant|MODIFIER|Gm7616|Gm7616|transcript|NM_001101600.1|protein_coding|3/4|c.*10T>C|||||10|,C|upstream_gene_variant|MODIFIER|Nr2e3|Nr2e3|transcript|NM_013708.4|protein_coding||c.-2493A>G|||||2298|	.	.	9	0	0	0	0,0	0,0	0,0	9,9	27	0	0	0	0,0	4,4	0,0	23,23	FALSE	FALSE
chr9	59976288	.	C	T	.	PASS	49	2	ref	49	2	CC->CT	.	80	60	0	-0.27	0	.	.	7.89	T|synonymous_variant|LOW|Thsd4|Thsd4|transcript|NM_001040426.3|protein_coding|17/18|c.2814G>A|p.Arg938Arg|3088/8796|2814/3057|938/1018||,T|synonymous_variant|LOW|Thsd4|Thsd4|transcript|NM_172444.4|protein_coding|11/12|c.1734G>A|p.Arg578Arg|1896/7604|1734/1977|578/658||	.	.	12	0	0	0	0,0	12,12	0,0	0,0	65	0	0	0	0,0	61,64	0,0	4,4	FALSE	FALSE
chr9	60141107	.	G	A	.	PASS	39	2	ref	39	2	GG->AG	.	149	60	0	0.75	0	.	.	7.03	A|5_prime_UTR_variant|MODIFIER|Thsd4|Thsd4|transcript|NM_172444.4|protein_coding|1/12|c.-49C>T|||||49|,A|intron_variant|MODIFIER|Thsd4|Thsd4|transcript|NM_001040426.3|protein_coding|7/17|c.1153-84052C>T||||||	.	.	41	0	0	0	0,0	0,0	41,41	0,0	106	0	0	0	4,4	0,0	102,104	0,0	FALSE	FALSE
chr9	60510358	.	G	A	.	PASS	46	2	ref	46	2	GG->AG	.	57	60	0	2.16	0	.	.	8.16	A|intron_variant|MODIFIER|Thsd4|Thsd4|transcript|NM_001040426.3|protein_coding|1/17|c.-80+483C>T||||||	.	.	12	0	0	0	0,0	0,0	12,12	0,0	44	0	0	0	4,4	0,0	40,41	0,0	FALSE	FALSE
chr9	60510841	.	A	G	.	PASS	58	1	ref	57	1	AA->AG	.	48	60	0	2.21	0	.	.	10.88	G|splice_region_variant|LOW|Thsd4|Thsd4|transcript|NM_001040426.3|protein_coding|1/18|c.-80T>C||||||,G|5_prime_UTR_variant|MODIFIER|Thsd4|Thsd4|transcript|NM_001040426.3|protein_coding|1/18|c.-80T>C|||||13715|	.	.	12	0	0	0	12,12	0,0	0,0	0,0	36	0	0	0	32,32	0,0	4,4	0,0	FALSE	FALSE
chr9	60685039	.	C	T	.	PASS	46	1	ref	46	1	CC->CT	.	854	60	0	-1.74	0	.	.	8.98	T|synonymous_variant|LOW|Lrrc49|Lrrc49|transcript|NM_145616.4|protein_coding|3/17|c.189G>A|p.Arg63Arg|464/2987|189/2259|63/752||,T|synonymous_variant|LOW|Lrrc49|Lrrc49|transcript|NM_001311095.1|protein_coding|3/16|c.171G>A|p.Arg57Arg|265/2601|171/2043|57/680||,T|synonymous_variant|LOW|Lrrc49|Lrrc49|transcript|NM_001146047.1|protein_coding|3/17|c.171G>A|p.Arg57Arg|265/2788|171/2241|57/746||,T|synonymous_variant|LOW|Lrrc49|Lrrc49|transcript|NM_001146046.1|protein_coding|3/16|c.189G>A|p.Arg63Arg|464/2789|189/2061|63/686||	.	.	518	2	0	0	0,0	516,518	0,0	0,0	335	0	0	0	0,0	329,330	0,0	6,6	FALSE	FALSE
chr9	60685220	.	G	A	.	PASS	48	1	ref	48	1	GG->AG	.	164	60	0	3.25	0	.	.	8.31	A|intron_variant|MODIFIER|Lrrc49|Lrrc49|transcript|NM_145616.4|protein_coding|2/16|c.106-98C>T||||||,A|intron_variant|MODIFIER|Lrrc49|Lrrc49|transcript|NM_001311095.1|protein_coding|2/15|c.88-98C>T||||||,A|intron_variant|MODIFIER|Lrrc49|Lrrc49|transcript|NM_001146047.1|protein_coding|2/16|c.88-98C>T||||||,A|intron_variant|MODIFIER|Lrrc49|Lrrc49|transcript|NM_001146046.1|protein_coding|2/15|c.106-98C>T||||||	.	.	89	0	0	0	0,0	0,0	88,89	1,1	74	0	0	0	4,4	0,0	70,70	0,0	FALSE	FALSE
chr9	60737730	.	C	T	.	PASS	55	1	ref	52	1	CC->CT	.	45	60	0	-0.73	0	.	.	8.39	T|synonymous_variant|LOW|Larp6|Larp6|transcript|NM_026235.4|protein_coding|3/3|c.1152C>T|p.Ser384Ser|1237/2308|1152/1479|384/492||	.	.	8	0	0	0	0,0	8,8	0,0	0,0	37	0	0	0	0,0	33,33	0,0	4,4	FALSE	FALSE
chr9	60838155	.	C	T	.	PASS	52	1	ref	52	1	CC->CT	.	70	60	0	0.8	0	.	.	8.3	T|intron_variant|MODIFIER|Uaca|Uaca|transcript|NM_028283.2|protein_coding|1/18|c.85-2685C>T||||||	.	.	12	0	0	0	0,0	12,12	0,0	0,0	58	0	0	0	0,0	54,54	0,0	4,4	FALSE	FALSE
chr9	60848608	.	G	A	.	PASS	68	1	ref	68	1	GG->AG	.	200	60	0	0.54	0	.	.	9.82	A|intron_variant|MODIFIER|Uaca|Uaca|transcript|NM_028283.2|protein_coding|3/18|c.308-14G>A||||||	.	.	67	0	0	0	0,0	0,0	67,67	0,0	133	0	0	0	6,6	0,0	127,127	0,0	FALSE	FALSE
chr9	60850369	.	C	A	.	PASS	64	1	ref	64	1	CC->AC	.	212	60	0	-1.08	0	.	.	9.04	A|missense_variant|MODERATE|Uaca|Uaca|transcript|NM_028283.2|protein_coding|7/19|c.570C>A|p.Asp190Glu|631/4428|570/4242|190/1413||	.	.	51	0	0	0	0,0	51,51	0,0	0,0	161	0	0	0	6,6	155,155	0,0	0,0	FALSE	TRUE
chr9	60854328	.	G	A	.	PASS	44	2	ref	44	2	GG->AG	.	113	60	0	0	0	.	.	7.15	A|missense_variant|MODERATE|Uaca|Uaca|transcript|NM_028283.2|protein_coding|8/19|c.621G>A|p.Met207Ile|682/4428|621/4242|207/1413||	.	.	25	0	0	0	0,0	0,0	25,25	0,0	86	2	0	0	4,4	0,0	80,84	0,0	FALSE	TRUE
chr9	61923939	.	C	A	.	PASS	64	1	ref	64	1	CC->AC	.	96	60	0	-2.19	0	.	.	16.22	A|missense_variant|MODERATE|Kif23|Kif23|transcript|NM_024245.4|protein_coding|18/23|c.2348G>T|p.Ser783Ile|2525/3425|2348/2862|783/953||	.	.	19	0	0	0	0,0	19,19	0,0	0,0	77	1	0	0	10,10	66,67	0,0	0,0	FALSE	TRUE
chr9	61929582	.	A	G	.	PASS	44	1	ref	44	1	AA->AG	.	184	60	0	-0.16	0	.	.	9.02	G|intron_variant|MODIFIER|Kif23|Kif23|transcript|NM_024245.4|protein_coding|10/22|c.1072+82T>C||||||	.	.	95	0	0	0	95,96	0,0	0,0	0,0	88	0	0	0	84,84	0,0	4,4	0,0	FALSE	FALSE
chr9	61935387	.	T	G	.	PASS	35	1	ref	35	1	TT->GT	.	406	60	0	-2.35	0	.	.	7.2	G|missense_variant|MODERATE|Kif23|Kif23|transcript|NM_024245.4|protein_coding|7/23|c.727A>C|p.Lys243Gln|904/3425|727/2862|243/953||	.	.	282	0	0	0	0,0	0,0	0,0	282,282	124	0	0	0	0,0	0,0	4,4	120,120	FALSE	TRUE
chr9	61937215	.	A	G	.	PASS	30	1	ref	30	1	AA->AG	.	507	60	0	1.18	0	.	.	7.65	G|missense_variant|MODERATE|Kif23|Kif23|transcript|NM_024245.4|protein_coding|5/23|c.320T>C|p.Leu107Pro|497/3425|320/2862|107/953||	.	.	359	0	0	0	359,359	0,0	0,0	0,0	147	0	0	0	143,144	0,0	4,4	0,0	FALSE	TRUE
chr9	62069131	.	C	T	.	PASS	64	1	ref	64	1	CC->CT	.	108	60	0	0.03	0	.	.	14.84	T|intron_variant|MODIFIER|Glce|Glce|transcript|NM_033320.4|protein_coding|1/2|c.587-501G>A||||||	.	.	32	0	0	0	0,0	32,32	0,0	0,0	76	2	0	0	0,0	68,70	0,0	6,6	FALSE	FALSE
chr9	62070254	.	G	A	.	PASS	69	1	ref	69	1	GG->AG	.	497	59.94	1	-0.34	0	.	.	8.48	A|missense_variant|MODERATE|Glce|Glce|transcript|NM_033320.4|protein_coding|1/3|c.347C>T|p.Thr116Ile|353/4625|347/1857|116/618||	.	.	261	0	0	0	1,1	0,0	260,260	0,0	235	1	0	0	6,6	0,0	228,229	0,1	FALSE	TRUE
chr9	62070334	.	C	A	.	PASS	44	1	ref	44	1	CC->AC	.	347	60	0	2.84	0	.	.	8.15	A|synonymous_variant|LOW|Glce|Glce|transcript|NM_033320.4|protein_coding|1/3|c.267G>T|p.Gly89Gly|273/4625|267/1857|89/618||	.	.	111	0	0	0	0,0	111,111	0,0	0,0	235	1	0	0	6,7	228,229	0,0	0,0	FALSE	FALSE
chr9	62427953	.	G	T	.	PASS	52	1	ref	50	1	GG->GT	.	65	60	0	-2	0	.	.	7.24	T|missense_variant|MODERATE|Coro2b|Coro2b|transcript|NM_175484.3|protein_coding|8/12|c.950C>A|p.Ala317Asp|1327/3610|950/1443|317/480||	.	.	8	0	0	0	0,0	0,0	8,8	0,0	57	0	0	0	0,0	0,0	53,53	4,4	FALSE	TRUE
chr9	62429200	.	C	T	.	PASS	13	1	ref	13	1	CC->CT	.	35	60	0	-2.28	0	.	.	7.67	T|intron_variant|MODIFIER|Coro2b|Coro2b|transcript|NM_175484.3|protein_coding|6/11|c.765+26G>A||||||	.	.	10	0	0	0	0,0	10,10	0,0	0,0	25	0	0	0	0,0	13,13	0,0	12,12	FALSE	FALSE
chr9	62735298	.	G	T	.	PASS	47	1	ref	47	1	GG->GT	.	109	60	0	-0.5	0	.	.	8.75	T|missense_variant|MODERATE|Itga11|Itga11|transcript|NM_176922.5|protein_coding|6/30|c.502G>T|p.Val168Phe|592/4937|502/3567|168/1188||	.	.	32	0	0	0	0,0	0,0	32,32	0,0	77	0	0	0	0,0	0,0	73,73	4,4	FALSE	TRUE
chr9	62774199	.	G	A	.	PASS	50	1	ref	50	1	GG->AG	.	89	60	0	-0.73	0	.	.	8.84	A|intron_variant|MODIFIER|Itga11|Itga11|transcript|NM_176922.5|protein_coding|25/29|c.3087+9G>A||||||	.	.	22	0	0	0	0,0	0,0	22,22	0,0	67	1	0	0	4,4	0,0	62,63	0,0	FALSE	FALSE
chr9	62849275	.	C	T	.	PASS	39	1	ref	39	1	CC->CT	.	41	60	0	1.26	0	.	.	7.73	T|intron_variant|MODIFIER|Cln6|Cln6|transcript|NM_001033175.2|protein_coding|6/6|c.656+44C>T||||||,T|intron_variant|MODIFIER|Gm10653|Gm10653|transcript|NR_003965.2|pseudogene|2/3|n.296+1346G>A||||||	.	.	8	0	0	0	0,0	8,8	0,0	0,0	33	0	0	0	0,0	27,27	0,0	6,6	FALSE	FALSE
chr9	62850968	.	G	A	.	PASS	58	1	ref	58	1	GG->AG	.	51	60	0	1.76	0	.	.	12.74	A|3_prime_UTR_variant|MODIFIER|Cln6|Cln6|transcript|NM_001033175.2|protein_coding|7/7|c.*81G>A|||||81|,A|intron_variant|MODIFIER|Gm10653|Gm10653|transcript|NR_003965.2|pseudogene|1/3|n.116-167C>T||||||	.	.	14	0	0	0	0,0	0,0	14,14	0,0	37	0	0	0	4,4	0,0	33,33	0,0	FALSE	FALSE
chr9	62858146	.	G	T	.	PASS	60	1	ref	60	1	GG->GT	.	124	60	0	-3.15	0	.	.	7.96	T|5_prime_UTR_premature_start_codon_gain_variant|LOW|Calml4|Calml4|transcript|NM_138304.2|protein_coding|1/5|c.-13G>T||||||,T|5_prime_UTR_premature_start_codon_gain_variant|LOW|Calml4|Calml4|transcript|NM_001102468.1|protein_coding|1/4|c.-13G>T||||||,T|5_prime_UTR_variant|MODIFIER|Calml4|Calml4|transcript|NM_138304.2|protein_coding|1/5|c.-13G>T|||||13|,T|5_prime_UTR_variant|MODIFIER|Calml4|Calml4|transcript|NM_001102468.1|protein_coding|1/4|c.-13G>T|||||13|,T|intron_variant|MODIFIER|Gm10653|Gm10653|transcript|NR_003965.2|pseudogene|1/3|n.115+3764C>A||||||	.	.	25	0	0	0	0,0	0,0	25,25	0,0	99	0	0	0	0,0	0,0	93,93	6,6	FALSE	FALSE
chr9	62881078	.	C	A	.	PASS	51	1	ref	51	1	CC->AC	.	114	60	0	3.18	0	.	.	9.97	A|3_prime_UTR_variant|MODIFIER|Pias1|Pias1|transcript|NM_019663.3|protein_coding|14/14|c.*890G>T|||||890|	.	.	33	0	0	0	0,0	33,33	0,0	0,0	81	0	0	0	5,5	76,76	0,0	0,0	FALSE	FALSE
chr9	62892193	.	C	A	.	PASS	57	1	ref	57	1	CC->AC	.	111	60	0	-2.57	0	.	.	7.35	A|stop_gained|HIGH|Pias1|Pias1|transcript|NM_019663.3|protein_coding|11/14|c.1414G>T|p.Glu472*|1422/3855|1414/1956|472/651||	(Pias1|Pias1|1|1.00)	(Pias1|Pias1|1|1.00)	14	0	0	0	0,0	14,14	0,0	0,0	97	0	0	0	7,7	90,90	0,0	0,0	TRUE	FALSE
chr9	63145903	.	G	A	.	PASS	52	1	ref	49	1	GG->AG	.	60	60	0	0.81	0	.	.	7.83	A|synonymous_variant|LOW|Skor1|Skor1|transcript|NM_172446.3|protein_coding|2/9|c.783C>T|p.Ser261Ser|850/3669|783/2895|261/964||,A|synonymous_variant|LOW|Skor1|Skor1|transcript|NM_001163755.1|protein_coding|2/9|c.699C>T|p.Ser233Ser|797/3616|699/2811|233/936||,A|synonymous_variant|LOW|Skor1|Skor1|transcript|NM_001163757.1|protein_coding|2/9|c.699C>T|p.Ser233Ser|797/3613|699/2808|233/935||,A|synonymous_variant|LOW|Skor1|Skor1|transcript|NM_001163758.1|protein_coding|2/9|c.666C>T|p.Ser222Ser|778/3597|666/2778|222/925||	.	.	7	0	0	0	0,0	0,0	7,7	0,0	53	0	0	0	4,4	0,0	49,49	0,0	FALSE	FALSE
chr9	63146488	.	G	A	.	PASS	54	1	ref	51	1	GG->AG	.	57	60	0	1.75	0	.	.	7.88	A|synonymous_variant|LOW|Skor1|Skor1|transcript|NM_172446.3|protein_coding|2/9|c.198C>T|p.Tyr66Tyr|265/3669|198/2895|66/964||,A|synonymous_variant|LOW|Skor1|Skor1|transcript|NM_001163755.1|protein_coding|2/9|c.114C>T|p.Tyr38Tyr|212/3616|114/2811|38/936||,A|synonymous_variant|LOW|Skor1|Skor1|transcript|NM_001163757.1|protein_coding|2/9|c.114C>T|p.Tyr38Tyr|212/3613|114/2808|38/935||,A|synonymous_variant|LOW|Skor1|Skor1|transcript|NM_001163758.1|protein_coding|2/9|c.81C>T|p.Tyr27Tyr|193/3597|81/2778|27/925||	.	.	8	0	0	0	0,0	0,0	8,8	0,0	49	0	0	0	4,4	0,0	45,45	0,0	FALSE	FALSE
chr9	63197360	.	G	T	.	PASS	54	1	ref	47	1	GG->GT	.	46	60	0	-0.81	0	.	.	7.25	T|missense_variant|MODERATE|Map2k5|Map2k5|transcript|NM_011840.2|protein_coding|20/22|c.1147C>A|p.Leu383Ile|1742/2258|1147/1347|383/448||	.	.	6	0	0	0	0,0	0,0	6,6	0,0	40	0	0	0	0,0	0,0	36,36	4,4	FALSE	TRUE
chr9	63235299	.	G	T	.	PASS	39	1	ref	39	1	GG->GT	.	684	60	0	1.26	0	.	.	7.88	T|missense_variant|MODERATE|Map2k5|Map2k5|transcript|NM_011840.2|protein_coding|17/22|c.1064C>A|p.Pro355Gln|1659/2258|1064/1347|355/448||	.	.	444	0	0	0	0,0	0,0	443,444	1,1	238	0	0	0	1,1	0,0	233,234	4,4	FALSE	TRUE
chr9	63262147	.	C	T	.	PASS	58	2	ref	58	2	CC->CT	.	987	60	0	-0.11	0	.	.	10.16	T|missense_variant|MODERATE|Map2k5|Map2k5|transcript|NM_011840.2|protein_coding|15/22|c.969G>A|p.Met323Ile|1564/2258|969/1347|323/448||	.	.	664	1	0	0	0,0	663,665	0,0	0,0	320	0	0	0	2,2	312,314	0,0	6,6	FALSE	TRUE
chr9	63322281	.	A	G	.	PASS	65	1	ref	65	1	AA->AG	.	169	60	0	-1.25	0	.	.	12.98	G|intron_variant|MODIFIER|Map2k5|Map2k5|transcript|NM_011840.2|protein_coding|7/21|c.481-14T>C||||||	.	.	48	1	0	0	47,48	0,0	0,0	0,0	121	2	0	0	111,113	0,0	8,8	0,0	FALSE	FALSE
chr9	63377125	.	G	A	.	PASS	82	1	ref	82	1	GG->AG	.	81	60	0	-0.09	0	.	.	19.98	A|splice_region_variant&synonymous_variant|LOW|Map2k5|Map2k5|transcript|NM_011840.2|protein_coding|1/22|c.133C>T|p.Leu45Leu|728/2258|133/1347|45/448||	.	.	29	0	0	0	0,0	0,0	29,29	0,0	52	0	0	0	17,17	0,0	35,35	0,0	FALSE	FALSE
chr9	63428924	.	T	C	.	PASS	56	1	ref	56	1	TT->CT	.	586	60	0	-1.66	0	.	.	9.56	C|intron_variant|MODIFIER|Iqch|Iqch|transcript|NM_001311098.1|protein_coding|20/21|c.2972+89A>G||||||,C|intron_variant|MODIFIER|Iqch|Iqch|transcript|NM_030068.2|protein_coding|20/21|c.2885+89A>G||||||	.	.	401	0	0	0	0,0	0,0	2,2	399,400	184	0	0	0	0,0	6,6	0,0	178,178	FALSE	FALSE
chr9	63429046	.	T	C	.	PASS	29	2	ref	29	2	TT->CT	.	1422	60	0	1.38	0	.	.	7.65	C|missense_variant|MODERATE|Iqch|Iqch|transcript|NM_001311098.1|protein_coding|20/22|c.2939A>G|p.Tyr980Cys|3015/3678|2939/3216|980/1071||,C|missense_variant|MODERATE|Iqch|Iqch|transcript|NM_030068.2|protein_coding|20/22|c.2852A>G|p.Tyr951Cys|2928/3591|2852/3129|951/1042||	.	.	986	1	0	0	0,1	0,0	1,1	984,986	430	0	0	0	0,0	6,6	1,1	423,427	FALSE	TRUE
chr9	63443435	.	C	T	.	PASS	57	1	ref	57	1	CC->CT	.	116	60	0	-0.23	0	.	.	8.23	T|intron_variant|MODIFIER|Iqch|Iqch|transcript|NM_001311098.1|protein_coding|19/21|c.2910+2039G>A||||||,T|intron_variant|MODIFIER|Iqch|Iqch|transcript|NM_030068.2|protein_coding|19/21|c.2823+2039G>A||||||	.	.	14	0	0	0	0,0	14,14	0,0	0,0	102	0	0	0	0,0	96,96	0,0	6,6	FALSE	FALSE
chr9	63480508	.	C	T	.	PASS	81	1	ref	81	1	CC->CT	.	307	60	0	2.43	0	.	.	9.95	T|splice_region_variant&synonymous_variant|LOW|Iqch|Iqch|transcript|NM_001311098.1|protein_coding|17/22|c.2616G>A|p.Gln872Gln|2692/3678|2616/3216|872/1071||,T|splice_region_variant&synonymous_variant|LOW|Iqch|Iqch|transcript|NM_030068.2|protein_coding|17/22|c.2616G>A|p.Gln872Gln|2692/3591|2616/3129|872/1042||	.	.	124	0	0	0	0,0	124,124	0,0	0,0	183	0	0	0	0,0	175,175	0,0	8,8	FALSE	FALSE
chr9	63496206	.	A	G	.	PASS	62	1	ref	62	1	AA->AG	.	181	60	0	-2.31	0	.	.	8.2	G|synonymous_variant|LOW|Iqch|Iqch|transcript|NM_001311098.1|protein_coding|15/22|c.2046T>C|p.Thr682Thr|2122/3678|2046/3216|682/1071||,G|synonymous_variant|LOW|Iqch|Iqch|transcript|NM_030068.2|protein_coding|15/22|c.2046T>C|p.Thr682Thr|2122/3591|2046/3129|682/1042||	.	.	39	0	0	0	39,39	0,0	0,0	0,0	141	0	0	0	135,136	0,0	6,6	0,0	FALSE	FALSE
chr9	63525292	.	T	A	.	PASS	29	1	ref	29	1	TT->AT	.	468	60	0	0.16	0	.	.	7.65	A|intron_variant|MODIFIER|Iqch|Iqch|transcript|NM_001311098.1|protein_coding|9/21|c.865-45A>T||||||,A|intron_variant|MODIFIER|Iqch|Iqch|transcript|NM_030068.2|protein_coding|9/21|c.865-45A>T||||||	.	.	315	0	0	0	0,0	0,0	0,0	315,315	153	0	0	0	4,4	0,0	0,0	149,149	FALSE	FALSE
chr9	63572465	.	C	A	.	PASS	32	1	ref	32	1	CC->AC	.	71	60	0	-0.27	0	.	.	8.92	A|intron_variant|MODIFIER|Iqch|Iqch|transcript|NM_001311098.1|protein_coding|5/21|c.495+147G>T||||||,A|intron_variant|MODIFIER|Iqch|Iqch|transcript|NM_030068.2|protein_coding|5/21|c.495+147G>T||||||	.	.	37	0	0	0	0,0	37,37	0,0	0,0	34	0	0	0	3,3	31,31	0,0	0,0	FALSE	FALSE
chr9	63572561	.	C	A	.	PASS	29	2	ref	29	2	CC->AC	.	182	60	0	0.06	0	.	.	7.7	A|intron_variant|MODIFIER|Iqch|Iqch|transcript|NM_001311098.1|protein_coding|5/21|c.495+51G>T||||||,A|intron_variant|MODIFIER|Iqch|Iqch|transcript|NM_030068.2|protein_coding|5/21|c.495+51G>T||||||	.	.	82	0	0	0	0,0	82,82	0,0	0,0	94	0	0	0	4,4	90,96	0,0	0,0	FALSE	FALSE
chr9	63572607	.	C	A	.	PASS	77	2	ref	77	2	CC->AC	.	212	60	0	-1.6	0	.	.	15.15	A|splice_region_variant&intron_variant|LOW|Iqch|Iqch|transcript|NM_001311098.1|protein_coding|5/21|c.495+5G>T||||||,A|splice_region_variant&intron_variant|LOW|Iqch|Iqch|transcript|NM_030068.2|protein_coding|5/21|c.495+5G>T||||||	.	.	91	0	0	0	0,0	91,92	0,0	0,0	113	0	0	0	8,8	104,111	0,0	1,1	FALSE	FALSE
chr9	63594803	.	G	A	.	PASS	100	1	ref	100	1	GG->AG	.	452	59.94	0	3.62	0	.	.	8.5	A|synonymous_variant|LOW|Iqch|Iqch|transcript|NM_001311098.1|protein_coding|2/22|c.117C>T|p.Ser39Ser|193/3678|117/3216|39/1071||,A|synonymous_variant|LOW|Iqch|Iqch|transcript|NM_030068.2|protein_coding|2/22|c.117C>T|p.Ser39Ser|193/3591|117/3129|39/1042||	.	.	233	0	0	0	0,0	0,0	233,234	0,0	218	0	0	0	7,7	0,0	211,211	0,0	FALSE	FALSE
chr9	63619337	.	C	A	.	PASS	29	1	ref	29	1	CC->AC	.	141	60	0	0.21	0	.	.	7.94	A|intron_variant|MODIFIER|Aagab|Aagab|transcript|NM_025857.2|protein_coding|5/9|c.535+106C>A||||||	.	.	85	0	0	0	0,0	85,85	0,0	0,0	56	0	0	0	4,4	52,52	0,0	0,0	FALSE	FALSE
chr9	63667714	.	G	A	.	PASS	49	1	ref	49	1	GG->AG	.	81	60	0	1.41	0	.	.	7.66	A|intron_variant|MODIFIER|Smad3|Smad3|transcript|NM_016769.4|protein_coding|2/8|c.400+15C>T||||||	.	.	13	0	0	0	0,0	0,0	13,13	0,0	68	0	0	0	4,4	0,0	64,64	0,0	FALSE	FALSE
chr9	63801425	.	G	T	.	PASS	63	1	ref	63	1	GG->GT	.	90	60	0	-4.43	0	.	.	14.48	T|intergenic_region|MODIFIER|Smad3-Smad6|Smad3-Smad6|intergenic_region|Smad3-Smad6|||n.63801425G>T||||||	.	.	16	0	0	0	0,0	0,0	16,16	0,0	74	0	0	0	0,0	0,0	64,64	10,10	FALSE	FALSE
chr9	64012208	.	C	A	.	PASS	58	1	ref	58	1	CC->AC	.	130	60	0	2.49	0	.	.	8.28	A|splice_region_variant&intron_variant|LOW|Smad6|Smad6|transcript|NM_008542.3|protein_coding|2/3|c.877+7G>T||||||	.	.	20	0	0	0	0,0	20,20	0,0	0,0	110	0	0	0	6,6	104,104	0,0	0,0	FALSE	FALSE
chr9	64012263	.	G	C	.	PASS	46	1	ref	46	1	GG->CG	.	124	60	0	1.68	0	.	.	7.73	C|missense_variant|MODERATE|Smad6|Smad6|transcript|NM_008542.3|protein_coding|2/4|c.829C>G|p.Pro277Ala|1864/2971|829/1488|277/495||	.	.	24	0	0	0	0,0	0,0	24,24	0,0	100	0	0	0	0,0	4,4	95,95	1,1	FALSE	TRUE
chr9	64122054	.	C	T	.	PASS	59	1	ref	58	1	CC->CT	.	74	60	0	-0.6	0	.	.	9.74	T|intron_variant|MODIFIER|Lctl|Lctl|transcript|NM_145835.2|protein_coding|5/13|c.478-52C>T||||||	.	.	12	0	0	0	0,0	12,12	0,0	0,0	62	0	0	0	0,0	56,56	0,0	6,6	FALSE	FALSE
chr9	64127048	.	C	T	.	PASS	71	1	ref	71	1	CC->CT	.	229	60	0	2.52	0	.	.	10.36	T|intron_variant|MODIFIER|Lctl|Lctl|transcript|NM_145835.2|protein_coding|9/13|c.919+49C>T||||||	.	.	114	0	0	0	0,0	114,114	0,0	0,0	113	0	0	0	0,0	107,109	0,0	6,6	FALSE	FALSE
chr9	64146780	.	G	T	.	PASS	90	1	ref	90	1	GG->GT	.	368	60	0	-0.67	0	.	.	10.1	T|intron_variant|MODIFIER|Zwilch|Zwilch|transcript|NM_026507.4|protein_coding|16/18|c.1589+45C>A||||||	.	.	228	0	0	0	0,0	0,0	228,229	0,0	139	0	0	0	0,0	0,0	133,133	6,6	FALSE	FALSE
chr9	64147434	.	A	G	.	PASS	31	1	ref	31	1	AA->AG	.	313	60	0	-1.12	0	.	.	7.65	G|intron_variant|MODIFIER|Zwilch|Zwilch|transcript|NM_026507.4|protein_coding|14/18|c.1357-28T>C||||||	.	.	168	0	0	0	168,168	0,0	0,0	0,0	143	1	0	0	138,141	0,0	4,4	0,0	FALSE	FALSE
chr9	64153568	.	C	T	.	PASS	66	1	ref	66	1	CC->CT	.	196	60	0	0.04	0	.	.	13.23	T|stop_gained|HIGH|Zwilch|Zwilch|transcript|NM_026507.4|protein_coding|11/19|c.1073G>A|p.Trp358*|1113/2784|1073/1791|358/596||	(Zwilch|Zwilch|1|1.00)	(Zwilch|Zwilch|1|1.00)	51	0	0	0	0,0	51,51	0,0	0,0	145	0	0	0	0,0	135,135	0,0	10,10	TRUE	FALSE
chr9	64174928	.	T	C	.	PASS	68	2	ref	68	2	TT->CT	.	179	60	0	-2.29	0	.	.	10.1	C|synonymous_variant|LOW|Rpl4|Rpl4|transcript|NM_024212.4|protein_coding|2/10|c.108T>C|p.Ile36Ile|152/1422|108/1260|36/419||,C|upstream_gene_variant|MODIFIER|Zwilch|Zwilch|transcript|NM_026507.4|protein_coding||c.-2037A>G|||||1997|,C|upstream_gene_variant|MODIFIER|Snord16a|Snord16a|transcript|NR_028548.1|pseudogene||n.-504T>C|||||504|,C|upstream_gene_variant|MODIFIER|Snapc5|Snapc5|transcript|NM_183316.2|protein_coding||c.-4403T>C|||||4369|	.	.	66	0	0	0	0,0	0,0	0,0	66,66	112	0	0	0	0,0	6,6	0,0	106,107	FALSE	FALSE
chr9	64176327	.	T	C	.	PASS	46	1	ref	46	1	TT->CT	.	201	60	0	-2.16	0	.	.	9.08	C|upstream_gene_variant|MODIFIER|Zwilch|Zwilch|transcript|NM_026507.4|protein_coding||c.-3436A>G|||||3396|,C|upstream_gene_variant|MODIFIER|Snapc5|Snapc5|transcript|NM_183316.2|protein_coding||c.-3004T>C|||||2970|,C|downstream_gene_variant|MODIFIER|Snord16a|Snord16a|transcript|NR_028548.1|pseudogene||n.*805T>C|||||805|,C|intron_variant|MODIFIER|Rpl4|Rpl4|transcript|NM_024212.4|protein_coding|5/9|c.546+111T>C||||||	.	.	121	0	0	0	0,0	0,0	0,0	121,121	80	0	0	0	0,0	4,4	0,0	76,76	FALSE	FALSE
chr9	64176356	.	G	A	.	PASS	56	1	ref	56	1	GG->AG	.	135	60	0	1.47	0	.	.	14.95	A|upstream_gene_variant|MODIFIER|Zwilch|Zwilch|transcript|NM_026507.4|protein_coding||c.-3465C>T|||||3425|,A|upstream_gene_variant|MODIFIER|Snapc5|Snapc5|transcript|NM_183316.2|protein_coding||c.-2975G>A|||||2941|,A|downstream_gene_variant|MODIFIER|Snord16a|Snord16a|transcript|NR_028548.1|pseudogene||n.*834G>A|||||834|,A|intron_variant|MODIFIER|Rpl4|Rpl4|transcript|NM_024212.4|protein_coding|5/9|c.546+140G>A||||||	.	.	84	0	0	0	0,0	0,0	84,84	0,0	51	0	0	0	4,4	0,0	47,47	0,0	FALSE	FALSE
chr9	64204982	.	T	C	.	PASS	45	1	ref	45	1	TT->CT	.	228	60	0	-0.04	0	.	.	9.19	C|intron_variant|MODIFIER|Map2k1|Map2k1|transcript|NM_008927.3|protein_coding|4/10|c.516+129A>G||||||	.	.	141	0	0	0	0,0	0,0	0,0	141,142	85	0	0	0	0,0	4,4	0,0	81,82	FALSE	FALSE
chr9	64302286	.	G	A	.	PASS	17	1	ref	17	1	GG->AG	.	17	60	0	0.77	0	.	.	7.02	A|downstream_gene_variant|MODIFIER|Dis3l|Dis3l|transcript|NM_001001295.2|protein_coding||c.*4757C>T|||||4470|,A|downstream_gene_variant|MODIFIER|Dis3l|Dis3l|transcript|NM_172519.3|protein_coding||c.*4757C>T|||||4470|,A|downstream_gene_variant|MODIFIER|Dis3l|Dis3l|transcript|NM_001177784.1|protein_coding||c.*4757C>T|||||4470|,A|intron_variant|MODIFIER|Tipin|Tipin|transcript|NM_001324556.1|protein_coding|7/7|c.673+1038G>A||||||,A|intron_variant|MODIFIER|Tipin|Tipin|transcript|NM_001324557.1|protein_coding|7/7|c.673+1038G>A||||||,A|intron_variant|MODIFIER|Tipin|Tipin|transcript|NM_001324558.1|protein_coding|7/7|c.673+1038G>A||||||,A|intron_variant|MODIFIER|Tipin|Tipin|transcript|NM_025372.4|protein_coding|7/7|c.673+1038G>A||||||,A|intron_variant|MODIFIER|Tipin|Tipin|transcript|NR_136926.1|pseudogene|6/6|n.663+1038G>A||||||	.	.	10	0	0	0	0,0	0,0	10,10	0,0	7	0	0	0	2,2	0,0	5,5	0,0	FALSE	FALSE
chr9	64307130	.	G	T	.	PASS	78	1	ref	78	1	GG->GT	.	284	59.96	0	0.9	0	.	.	8.95	T|stop_gained|HIGH|Dis3l|Dis3l|transcript|NM_001001295.2|protein_coding|17/17|c.3075C>A|p.Cys1025*|3201/3575|3075/3162|1025/1053||,T|stop_gained|HIGH|Dis3l|Dis3l|transcript|NM_172519.3|protein_coding|17/17|c.2826C>A|p.Cys942*|3105/3479|2826/2913|942/970||,T|stop_gained|HIGH|Dis3l|Dis3l|transcript|NM_001177784.1|protein_coding|17/17|c.2826C>A|p.Cys942*|3162/3536|2826/2913|942/970||,T|downstream_gene_variant|MODIFIER|Tipin|Tipin|transcript|NM_001324556.1|protein_coding||c.*2660G>T|||||1708|,T|downstream_gene_variant|MODIFIER|Tipin|Tipin|transcript|NM_001324557.1|protein_coding||c.*2660G>T|||||1708|,T|downstream_gene_variant|MODIFIER|Tipin|Tipin|transcript|NM_001324558.1|protein_coding||c.*2660G>T|||||1708|,T|downstream_gene_variant|MODIFIER|Tipin|Tipin|transcript|NM_025372.4|protein_coding||c.*2660G>T|||||1708|,T|downstream_gene_variant|MODIFIER|Tipin|Tipin|transcript|NR_136926.1|pseudogene||n.*1708G>T|||||1708|	.	.	116	1	0	0	0,0	0,0	115,116	0,0	166	0	0	0	2,2	0,0	159,161	5,5	TRUE	FALSE
chr9	64705690	.	T	C	.	PASS	43	1	ref	43	1	TT->CT	.	156	60	0	0.23	0	.	.	8.06	C|downstream_gene_variant|MODIFIER|Megf11|Megf11|transcript|NM_172522.4|protein_coding||c.*5314T>C|||||4715|,C|intron_variant|MODIFIER|Megf11|Megf11|transcript|NM_001134399.1|protein_coding|23/24|c.2924-37T>C||||||	.	.	63	0	0	0	0,0	0,0	0,0	63,63	93	0	0	0	0,0	4,4	0,0	89,89	FALSE	FALSE
chr9	64705971	.	A	G	.	PASS	52	1	ref	52	1	AA->AG	.	79	60	0	-0.53	0	.	.	9.8	G|downstream_gene_variant|MODIFIER|Megf11|Megf11|transcript|NM_172522.4|protein_coding||c.*5595A>G|||||4996|,G|intron_variant|MODIFIER|Megf11|Megf11|transcript|NM_001134399.1|protein_coding|24/24|c.3130+38A>G||||||	.	.	19	0	0	0	19,19	0,0	0,0	0,0	60	0	0	0	56,56	0,0	4,4	0,0	FALSE	FALSE
chr9	64842359	.	G	T	.	PASS	41	1	ref	41	1	GG->GT	.	160	60	0	-1.07	0	.	.	7.96	T|intron_variant|MODIFIER|Dennd4a|Dennd4a|transcript|NM_001162917.1|protein_coding|5/34|c.312-81G>T||||||	.	.	58	0	0	0	0,0	0,0	58,58	0,0	102	0	0	0	0,0	0,0	98,98	4,4	FALSE	FALSE
chr9	64871784	.	T	C	.	PASS	38	1	ref	38	1	TT->CT	.	382	60	0	0.64	0	.	.	8.18	C|intron_variant|MODIFIER|Dennd4a|Dennd4a|transcript|NM_001162917.1|protein_coding|14/34|c.1592-44T>C||||||	.	.	270	0	0	0	0,0	0,0	0,0	270,270	112	0	0	0	0,0	4,4	0,0	108,108	FALSE	FALSE
chr9	64871904	.	G	A	.	PASS	64	1	ref	64	1	GG->AG	.	590	60	0	0.64	0	.	.	10.1	A|synonymous_variant|LOW|Dennd4a|Dennd4a|transcript|NM_001162917.1|protein_coding|15/35|c.1668G>A|p.Leu556Leu|2141/8655|1668/5610|556/1869||	.	.	385	1	0	0	0,0	0,0	384,388	0,0	202	0	0	0	6,6	0,0	196,196	0,0	FALSE	FALSE
chr9	64872989	.	A	G	.	PASS	131	1	ref	131	1	AA->AG	.	597	60	0	0.08	0	.	.	10.1	G|splice_region_variant&intron_variant|LOW|Dennd4a|Dennd4a|transcript|NM_001162917.1|protein_coding|15/34|c.1811-5A>G||||||	.	.	385	0	0	0	385,387	0,0	0,0	0,0	209	0	0	0	201,202	0,0	8,8	0,0	FALSE	FALSE
chr9	64886974	.	C	A	.	PASS	108	1	ref	108	1	CC->AC	.	452	60	0	-1.47	0	.	.	10.1	A|missense_variant|MODERATE|Dennd4a|Dennd4a|transcript|NM_001162917.1|protein_coding|17/35|c.2074C>A|p.Pro692Thr|2547/8655|2074/5610|692/1869||	.	.	247	0	0	0	0,0	247,247	0,0	0,0	203	1	0	0	8,8	194,197	0,0	0,0	FALSE	TRUE
chr9	64889678	.	A	G	.	PASS	33	1	ref	33	1	AA->AG	.	456	60	0	2.65	0	.	.	7.87	G|missense_variant|MODERATE|Dennd4a|Dennd4a|transcript|NM_001162917.1|protein_coding|21/35|c.2651A>G|p.Gln884Arg|3124/8655|2651/5610|884/1869||	.	.	323	2	0	0	321,322	0,0	0,0	0,1	133	0	0	0	129,129	0,0	4,4	0,0	FALSE	TRUE
chr9	64894435	.	C	T	.	PASS	72	2	ref	72	2	CC->CT	.	437	60	0	-0.96	0	.	.	10.13	T|synonymous_variant|LOW|Dennd4a|Dennd4a|transcript|NM_001162917.1|protein_coding|23/35|c.2859C>T|p.Cys953Cys|3332/8655|2859/5610|953/1869||	.	.	272	0	0	0	1,1	271,272	0,0	0,0	163	1	0	0	2,2	156,158	0,0	4,4	FALSE	FALSE
chr9	64897169	.	T	A	.	PASS	63	1	ref	63	1	TT->AT	.	249	60	0	2.67	0	.	.	8.72	A|synonymous_variant|LOW|Dennd4a|Dennd4a|transcript|NM_001162917.1|protein_coding|24/35|c.3789T>A|p.Leu1263Leu|4262/8655|3789/5610|1263/1869||	.	.	46	0	0	0	0,0	0,0	0,0	46,46	203	0	0	0	8,8	0,0	0,0	195,195	FALSE	FALSE
chr9	64897269	.	C	A	.	PASS	54	1	ref	54	1	CC->AC	.	250	59.95	0	0.1	0	.	.	7.42	A|missense_variant|MODERATE|Dennd4a|Dennd4a|transcript|NM_001162917.1|protein_coding|24/35|c.3889C>A|p.Gln1297Lys|4362/8655|3889/5610|1297/1869||	.	.	59	1	0	0	0,0	58,59	0,0	0,0	191	1	0	0	6,6	184,185	0,0	0,0	FALSE	TRUE
chr9	64909810	.	T	G	.	PASS	40	1	ref	40	1	TT->GT	.	232	60	0	1.74	0	.	.	8.18	G|intron_variant|MODIFIER|Dennd4a|Dennd4a|transcript|NM_001162917.1|protein_coding|29/34|c.4845+111T>G||||||	.	.	126	0	0	0	0,0	0,0	0,0	126,126	106	0	0	0	0,0	0,0	4,4	102,102	FALSE	FALSE
chr9	64926205	.	C	A	.	PASS	65	1	ref	65	1	CC->AC	.	231	60	0	0.86	0	.	.	9.67	A|missense_variant|MODERATE|Slc24a1|Slc24a1|transcript|NM_144813.1|protein_coding|9/10|c.3107G>T|p.Ser1036Ile|3367/5213|3107/3393|1036/1130||	.	.	55	0	0	0	0,0	55,55	0,0	0,0	176	0	0	0	7,7	169,169	0,0	0,0	FALSE	TRUE
chr9	64932075	.	G	T	.	PASS	18	1	ref	18	1	GG->GT	.	25	60	0	-2.32	0	.	.	11.01	T|intron_variant|MODIFIER|Slc24a1|Slc24a1|transcript|NM_144813.1|protein_coding|5/9|c.2038+92C>A||||||	.	.	11	0	0	0	0,0	0,0	11,11	0,0	14	0	0	0	0,0	0,0	8,8	6,6	FALSE	FALSE
chr9	64990464	.	C	T	.	PASS	36	1	ref	36	1	CC->CT	.	225	60	0	-1.96	0	.	.	7.76	T|downstream_gene_variant|MODIFIER|Vwa9|Vwa9|transcript|NM_001077631.2|protein_coding||c.*4363C>T|||||3483|,T|downstream_gene_variant|MODIFIER|Vwa9|Vwa9|transcript|NM_175153.4|protein_coding||c.*4363C>T|||||3483|,T|intron_variant|MODIFIER|Hacd3|Hacd3|transcript|NM_021345.2|protein_coding|9/10|c.881-16G>A||||||	.	.	101	0	0	0	0,0	101,102	0,0	0,0	123	1	0	0	0,0	118,118	0,0	4,5	FALSE	FALSE
chr9	64990545	.	A	G	.	PASS	56	1	ref	55	1	AA->AG	.	67	60	0	1.58	0	.	.	8.83	G|downstream_gene_variant|MODIFIER|Vwa9|Vwa9|transcript|NM_001077631.2|protein_coding||c.*4444A>G|||||3564|,G|downstream_gene_variant|MODIFIER|Vwa9|Vwa9|transcript|NM_175153.4|protein_coding||c.*4444A>G|||||3564|,G|intron_variant|MODIFIER|Hacd3|Hacd3|transcript|NM_021345.2|protein_coding|9/10|c.881-97T>C||||||	.	.	11	0	0	0	11,11	0,0	0,0	0,0	56	0	0	0	51,51	1,1	4,4	0,0	FALSE	FALSE
chr9	64998352	.	C	T	.	PASS	59	1	ref	59	1	CC->CT	.	91	60	0	-0.99	1.62	.	.	8.09	T|intron_variant|MODIFIER|Hacd3|Hacd3|transcript|NM_021345.2|protein_coding|6/10|c.533-30G>A||||||	.	.	17	0	0	0	0,0	17,17	0,0	0,0	74	0	0	0	1,1	68,68	0,0	5,5	FALSE	FALSE
chr9	65053041	.	T	A	.	PASS	98	2	ref	98	2	TT->AT	.	228	60	0	-2.07	0	.	.	17.82	A|splice_region_variant&intron_variant|LOW|Dpp8|Dpp8|transcript|NM_028906.2|protein_coding|7/20|c.857-4T>A||||||	.	.	167	0	0	0	0,0	0,0	0,0	167,167	58	0	0	0	6,6	0,0	0,0	52,55	FALSE	FALSE
chr9	65054736	.	A	G	.	PASS	43	1	ref	43	1	AA->AG	.	112	59.88	0	-2.15	0	.	.	7.69	G|intron_variant|MODIFIER|Dpp8|Dpp8|transcript|NM_028906.2|protein_coding|10/20|c.1149-92A>G||||||	.	.	58	2	0	0	56,58	0,0	0,0	0,0	53	0	0	0	49,50	0,0	4,4	0,0	FALSE	FALSE
chr9	65063974	.	T	C	.	PASS	43	1	ref	43	1	TT->CT	.	150	60	0	-1.84	0	.	.	7.73	C|intron_variant|MODIFIER|Dpp8|Dpp8|transcript|NM_028906.2|protein_coding|15/20|c.1855+20T>C||||||	.	.	57	0	0	0	0,0	0,0	0,0	57,57	93	2	0	0	0,0	4,4	0,0	87,89	FALSE	FALSE
chr9	65074637	.	G	A	.	PASS	38	2	ref	38	2	GG->AG	.	179	60	0	-2.27	0	.	.	7.03	A|intron_variant|MODIFIER|Dpp8|Dpp8|transcript|NM_028906.2|protein_coding|17/20|c.2148+52G>A||||||	.	.	68	1	0	0	0,0	0,0	67,68	0,0	110	0	0	0	4,4	0,0	106,107	0,0	FALSE	FALSE
chr9	65125498	.	G	T	.	PASS	55	1	ref	50	1	GG->GT	.	52	60	0	1.95	0	.	.	8.81	T|intron_variant|MODIFIER|Igdcc4|Igdcc4|transcript|NM_001290315.1|protein_coding|9/19|c.1711+76G>T||||||,T|intron_variant|MODIFIER|Igdcc4|Igdcc4|transcript|NM_020043.3|protein_coding|9/19|c.1711+76G>T||||||	.	.	7	0	0	0	0,0	0,0	7,7	0,0	44	0	0	0	0,0	0,0	38,39	6,6	FALSE	FALSE
chr9	65237789	.	T	C	.	PASS	58	1	ref	58	1	TT->CT	.	96	60	0	1.73	0	.	.	9.6	C|intron_variant|MODIFIER|Parp16|Parp16|transcript|NM_177460.4|protein_coding|6/6|c.834-65T>C||||||	.	.	15	0	0	0	0,0	0,0	0,0	15,15	81	0	0	0	0,0	6,6	0,0	75,75	FALSE	FALSE
chr9	65237822	.	C	T	.	PASS	61	1	ref	61	1	CC->CT	.	137	60	0	2.33	0	.	.	12.2	T|intron_variant|MODIFIER|Parp16|Parp16|transcript|NM_177460.4|protein_coding|6/6|c.834-32C>T||||||	.	.	22	0	0	0	0,0	22,22	0,0	0,0	115	0	0	0	0,0	106,106	4,4	5,5	FALSE	FALSE
chr9	65273891	.	C	G	.	PASS	56	1	ref	53	1	CC->CG	.	98	60	0	-0.22	0	.	.	8.34	G|intron_variant|MODIFIER|Cilp|Cilp|transcript|NM_173385.2|protein_coding|7/9|c.919+68C>G||||||	.	.	9	0	0	0	0,0	9,9	0,0	0,0	89	1	0	0	0,0	82,83	6,6	0,0	FALSE	FALSE
chr9	65274623	.	C	A	.	PASS	59	1	ref	59	1	CC->AC	.	191	60	0	0.76	0	.	.	8.39	A|missense_variant|MODERATE|Cilp|Cilp|transcript|NM_173385.2|protein_coding|8/10|c.1013C>A|p.Pro338Gln|1185/4153|1013/3753|338/1250||	.	.	39	0	0	0	0,0	39,39	0,0	0,0	151	0	0	0	6,6	145,146	0,0	0,0	FALSE	TRUE
chr9	65278204	.	C	T	.	PASS	48	1	ref	48	1	CC->CT	.	91	60	0	0.78	0	.	.	7.65	T|missense_variant|MODERATE|Cilp|Cilp|transcript|NM_173385.2|protein_coding|10/10|c.1580C>T|p.Thr527Ile|1752/4153|1580/3753|527/1250||	.	.	18	0	0	0	0,0	18,18	0,0	0,0	73	0	0	0	0,0	69,69	0,0	4,4	FALSE	TRUE
chr9	65279281	.	C	A	.	PASS	61	1	ref	61	1	CC->AC	.	119	60	0	-2.57	0	.	.	10.71	A|missense_variant|MODERATE|Cilp|Cilp|transcript|NM_173385.2|protein_coding|10/10|c.2657C>A|p.Ala886Asp|2829/4153|2657/3753|886/1250||	.	.	22	0	0	0	0,0	22,22	0,0	0,0	97	0	0	0	8,8	89,89	0,0	0,0	FALSE	TRUE
chr9	65308544	.	C	A	.	PASS	45	1	ref	45	1	CC->AC	.	104	60	0	-0.67	0	.	.	7.47	A|missense_variant|MODERATE|Clpx|Clpx|transcript|NM_011802.3|protein_coding|4/14|c.438C>A|p.Ser146Arg|665/2886|438/1905|146/634||,A|missense_variant|MODERATE|Clpx|Clpx|transcript|NM_001044389.2|protein_coding|4/13|c.438C>A|p.Ser146Arg|665/2844|438/1863|146/620||	.	.	22	0	0	0	0,0	22,22	0,0	0,0	82	0	0	0	4,4	78,78	0,0	0,0	FALSE	TRUE
chr9	65310364	.	T	C	.	PASS	42	2	ref	42	2	TT->CT	.	299	60	0	-0.08	0	.	.	8.52	C|intron_variant|MODIFIER|Clpx|Clpx|transcript|NM_011802.3|protein_coding|5/13|c.676+53T>C||||||,C|intron_variant|MODIFIER|Clpx|Clpx|transcript|NM_001044389.2|protein_coding|5/12|c.676+53T>C||||||	.	.	203	0	0	0	0,0	0,0	0,0	203,203	92	0	0	0	0,0	4,4	0,0	88,92	FALSE	FALSE
chr9	65312137	.	C	T	.	PASS	82	1	ref	82	1	CC->CT	.	293	59.98	0	0.87	0	.	.	8.95	T|missense_variant&splice_region_variant|MODERATE|Clpx|Clpx|transcript|NM_011802.3|protein_coding|6/14|c.716C>T|p.Thr239Ile|943/2886|716/1905|239/634||,T|intron_variant|MODIFIER|Clpx|Clpx|transcript|NM_001044389.2|protein_coding|5/12|c.676+1826C>T||||||	.	.	140	0	0	0	0,0	140,140	0,0	0,0	153	1	0	0	0,0	146,147	0,0	6,6	FALSE	TRUE
chr9	65312181	.	G	A	.	PASS	43	1	ref	43	1	GG->AG	.	145	60	0	-0.3	0	.	.	7.96	A|intron_variant|MODIFIER|Clpx|Clpx|transcript|NM_011802.3|protein_coding|6/13|c.718+42G>A||||||,A|intron_variant|MODIFIER|Clpx|Clpx|transcript|NM_001044389.2|protein_coding|5/12|c.676+1870G>A||||||	.	.	51	0	0	0	0,0	0,0	51,51	0,0	94	0	0	0	4,4	0,0	90,90	0,0	FALSE	FALSE
chr9	65318735	.	G	T	.	PASS	132	1	ref	132	1	GG->GT	.	610	60	0	-1.01	0	.	.	10.1	T|missense_variant|MODERATE|Clpx|Clpx|transcript|NM_011802.3|protein_coding|9/14|c.1133G>T|p.Gly378Val|1360/2886|1133/1905|378/634||,T|missense_variant|MODERATE|Clpx|Clpx|transcript|NM_001044389.2|protein_coding|8/13|c.1091G>T|p.Gly364Val|1318/2844|1091/1863|364/620||	.	.	400	1	0	0	0,0	0,0	399,400	0,0	209	0	0	0	0,0	0,0	201,202	8,8	FALSE	TRUE
chr9	65326787	.	G	A	.	PASS	76	1	ref	76	1	GG->AG	.	699	59.94	0	1.17	0	.	.	8.95	A|synonymous_variant|LOW|Clpx|Clpx|transcript|NM_011802.3|protein_coding|13/14|c.1713G>A|p.Lys571Lys|1940/2886|1713/1905|571/634||,A|synonymous_variant|LOW|Clpx|Clpx|transcript|NM_001044389.2|protein_coding|12/13|c.1671G>A|p.Lys557Lys|1898/2844|1671/1863|557/620||	.	.	483	3	0	0	0,0	0,0	480,496	0,0	202	1	0	0	6,6	0,0	195,197	0,0	FALSE	FALSE
chr9	65369401	.	T	A	.	PASS	50	1	ref	48	1	TT->AT	.	46	60	0	1.05	0	.	.	7.87	A|intron_variant|MODIFIER|Ubap1l|Ubap1l|transcript|NM_001111145.1|protein_coding|2/6|c.120+64T>A||||||	.	.	8	0	0	0	0,0	0,0	0,0	8,8	38	0	0	0	4,4	0,0	0,0	34,34	FALSE	FALSE
chr9	65439516	.	C	A	.	PASS	58	1	ref	58	1	CC->AC	.	144	60	0	2.42	0	.	.	7.65	A|intron_variant|MODIFIER|Mtfmt|Mtfmt|transcript|NM_027134.3|protein_coding|2/8|c.405-14C>A||||||	.	.	22	0	0	0	0,0	22,23	0,0	0,0	121	0	0	0	6,6	115,115	0,0	0,0	FALSE	FALSE
chr9	65452010	.	C	T	.	PASS	53	1	ref	53	1	CC->CT	.	80	60	0	-2.47	0	.	.	8.85	T|synonymous_variant|LOW|Mtfmt|Mtfmt|transcript|NM_027134.3|protein_coding|9/9|c.966C>T|p.Gly322Gly|998/2042|966/1161|322/386||	.	.	23	0	0	0	0,0	23,23	0,0	0,0	57	0	0	0	0,0	53,53	0,0	4,4	FALSE	FALSE
chr9	65481996	.	C	T	.	PASS	73	1	ref	73	1	CC->CT	.	96	60	0	0.09	0	.	.	18.59	T|intron_variant|MODIFIER|Spg21|Spg21|transcript|NM_138584.2|protein_coding|7/8|c.669+28C>T||||||	.	.	37	0	0	0	0,0	37,37	0,0	0,0	59	0	0	0	0,0	51,51	0,0	8,8	FALSE	FALSE
chr9	65501438	.	A	G	.	PASS	54	2	ref	54	2	AA->AG	.	67	60	0	-2.36	0	.	.	9.17	G|intergenic_region|MODIFIER|Spg21-Plekho2|Spg21-Plekho2|intergenic_region|Spg21-Plekho2|||n.65501438A>G||||||	.	.	16	0	0	0	16,16	0,0	0,0	0,0	50	0	0	0	46,47	0,0	4,4	0,0	FALSE	FALSE
chr9	65504192	.	C	T	.	PASS	61	1	ref	61	1	CC->CT	.	82	60	0	-2.39	0	.	.	10.93	T|intergenic_region|MODIFIER|Spg21-Plekho2|Spg21-Plekho2|intergenic_region|Spg21-Plekho2|||n.65504192C>T||||||	.	.	19	0	0	0	0,0	19,19	0,0	0,0	63	0	0	0	0,0	57,57	0,0	6,6	FALSE	FALSE
chr9	65589134	.	G	T	.	PASS	54	1	ref	54	1	GG->GT	.	69	60	0	-1.65	0	.	.	10.5	T|missense_variant|MODERATE|Pif1|Pif1|transcript|NM_172453.3|protein_coding|2/12|c.715G>T|p.Ala239Ser|1320/3680|715/1953|239/650||	.	.	17	0	0	0	0,0	0,0	17,17	0,0	52	0	0	0	0,0	0,0	48,48	4,4	FALSE	TRUE
chr9	65649260	.	T	G	.	PASS	62	1	ref	62	1	TT->GT	.	62	60	0	0.78	0	.	.	16.04	G|intron_variant|MODIFIER|Rbpms2|Rbpms2|transcript|NM_028030.3|protein_coding|1/7|c.70-89T>G||||||	.	.	15	0	0	0	0,0	0,0	0,0	15,15	47	1	0	0	0,1	0,0	6,6	40,40	FALSE	FALSE
chr9	65833377	.	T	C	.	PASS	53	1	ref	53	1	TT->CT	.	836	60	0	-2.67	0	.	.	8.23	C|3_prime_UTR_variant|MODIFIER|Trip4|Trip4|transcript|NM_019797.4|protein_coding|16/16|c.*4A>G|||||4|,C|3_prime_UTR_variant|MODIFIER|Trip4|Trip4|transcript|NM_001170907.1|protein_coding|12/12|c.*27A>G|||||27|	.	.	532	1	0	0	0,0	0,0	2,2	529,530	304	1	0	0	0,0	6,6	0,0	297,298	FALSE	FALSE
chr9	65838188	.	T	C	.	PASS	65	1	ref	65	1	TT->CT	.	124	60	0	2.3	0	.	.	14.13	C|intron_variant|MODIFIER|Trip4|Trip4|transcript|NM_019797.4|protein_coding|15/15|c.1678+747A>G||||||,C|intron_variant|MODIFIER|Trip4|Trip4|transcript|NM_001170907.1|protein_coding|11/11|c.1576-4740A>G||||||	.	.	42	0	0	0	0,0	0,0	0,0	42,42	82	0	0	0	0,0	6,6	0,0	76,76	FALSE	FALSE
chr9	65851278	.	C	T	.	PASS	42	1	ref	42	1	CC->CT	.	84	60	0	1.69	0	.	.	8.41	T|intron_variant|MODIFIER|Trip4|Trip4|transcript|NM_019797.4|protein_coding|14/15|c.1575+89G>A||||||,T|intron_variant|MODIFIER|Trip4|Trip4|transcript|NM_001170907.1|protein_coding|11/11|c.1575+89G>A||||||	.	.	25	0	0	0	0,0	25,27	0,0	0,0	57	0	0	0	0,0	53,53	0,0	4,4	FALSE	FALSE
chr9	65864281	.	A	G	.	PASS	37	2	ref	37	2	AA->AG	.	167	60	0	-0.11	0	.	.	7.09	G|synonymous_variant|LOW|Trip4|Trip4|transcript|NM_019797.4|protein_coding|10/16|c.966T>C|p.Leu322Leu|1927/7162|966/1746|322/581||,G|synonymous_variant|LOW|Trip4|Trip4|transcript|NM_001170907.1|protein_coding|7/12|c.966T>C|p.Leu322Leu|1111/6243|966/1620|322/539||	.	.	52	1	0	0	51,51	0,0	0,0	0,1	115	0	0	0	111,111	0,0	4,4	0,0	FALSE	FALSE
chr9	65952299	.	T	G	.	PASS	18	1	ref	18	1	TT->GT	.	18	60	0	1.55	0	.	.	7.81	G|intron_variant|MODIFIER|Csnk1g1|Csnk1g1|transcript|NM_173185.2|protein_coding|2/13|c.-213+2235T>G||||||	.	.	11	0	0	0	0,0	0,0	0,0	11,11	7	0	0	0	0,0	0,0	2,2	5,5	FALSE	FALSE
chr9	65958814	.	A	G	.	PASS	33	1	ref	33	1	AA->AG	.	56	60	0	1.32	0	.	.	8.6	G|intron_variant|MODIFIER|Csnk1g1|Csnk1g1|transcript|NM_173185.2|protein_coding|3/13|c.181+93A>G||||||	.	.	23	0	0	0	23,23	0,0	0,0	0,0	33	0	0	0	30,30	0,0	3,3	0,0	FALSE	FALSE
chr9	66010619	.	T	C	.	PASS	53	1	ref	53	1	TT->CT	.	334	60	0	-0.7	0	.	.	9.53	C|intron_variant|MODIFIER|Csnk1g1|Csnk1g1|transcript|NM_173185.2|protein_coding|10/13|c.999+49T>C||||||	.	.	210	2	0	0	1,1	0,0	0,0	207,209	124	1	0	0	0,1	5,5	0,0	118,118	FALSE	FALSE
chr9	66032392	.	C	A	.	PASS	62	1	ref	61	1	CC->AC	.	88	60	0	1.98	0	.	.	15.85	A|intron_variant|MODIFIER|Csnk1g1|Csnk1g1|transcript|NM_173185.2|protein_coding|13/13|c.1325+47C>A||||||	.	.	14	0	0	0	0,0	14,14	0,0	0,0	74	0	0	0	10,10	64,64	0,0	0,0	FALSE	FALSE
chr9	66067641	.	G	T	.	PASS	60	1	ref	59	1	GG->GT	.	51	60	0	0.31	0	.	.	15.81	T|downstream_gene_variant|MODIFIER|Ppib|Ppib|transcript|NM_011149.2|protein_coding||c.*1224G>T|||||1012|,T|intron_variant|MODIFIER|Snx22|Snx22|transcript|NM_001025612.2|protein_coding|5/6|c.393-61C>A||||||	.	.	16	0	0	0	0,0	0,0	16,16	0,0	35	0	0	0	0,0	0,0	31,31	4,4	FALSE	FALSE
chr9	66068091	.	C	A	.	PASS	45	1	ref	45	1	CC->AC	.	66	60	0	0.9	0	.	.	9.52	A|downstream_gene_variant|MODIFIER|Ppib|Ppib|transcript|NM_011149.2|protein_coding||c.*1674C>A|||||1462|,A|intron_variant|MODIFIER|Snx22|Snx22|transcript|NM_001025612.2|protein_coding|4/6|c.359+36G>T||||||	.	.	17	0	0	0	0,0	17,18	0,0	0,0	48	0	0	0	4,4	44,44	0,0	0,0	FALSE	FALSE
chr9	66088571	.	T	G	.	PASS	58	1	ref	57	1	TT->GT	.	45	60	0	0.88	0	.	.	12.67	G|splice_acceptor_variant&intron_variant|HIGH|Snx1|Snx1|transcript|NM_019727.2|protein_coding|14/14|c.1516-2A>C||||||	(Snx1|Snx1|1|1.00)	.	12	0	0	0	0,0	0,0	0,0	12,12	33	0	0	0	0,0	0,0	4,4	29,29	TRUE	FALSE
chr9	66089095	.	A	G	.	PASS	64	1	ref	64	1	AA->AG	.	174	60	0	-2.17	0	.	.	9.83	G|intron_variant|MODIFIER|Snx1|Snx1|transcript|NM_019727.2|protein_coding|14/14|c.1515+23T>C||||||	.	.	49	0	0	0	49,50	0,0	0,0	0,0	124	0	0	0	118,118	0,0	6,6	0,0	FALSE	FALSE
chr9	66101352	.	C	A	.	PASS	44	1	ref	44	1	CC->AC	.	74	60	0	1.75	0	.	.	9.48	A|missense_variant|MODERATE|Snx1|Snx1|transcript|NM_019727.2|protein_coding|5/15|c.496G>T|p.Val166Phe|617/2079|496/1566|166/521||	.	.	23	0	0	0	0,0	23,23	0,0	0,0	51	0	0	0	4,4	47,47	0,0	0,0	FALSE	TRUE
chr9	66104836	.	G	A	.	PASS	37	1	ref	37	1	GG->AG	.	204	60	0	-1.86	0	.	.	7.36	A|intron_variant|MODIFIER|Snx1|Snx1|transcript|NM_019727.2|protein_coding|4/14|c.463+37C>T||||||	.	.	68	0	0	0	0,0	0,0	68,68	0,0	136	0	0	0	4,4	0,0	131,131	1,1	FALSE	FALSE
chr9	66273435	.	C	T	.	PASS	60	1	ref	60	1	CC->CT	.	146	60	0	0	0	.	.	11.68	T|downstream_gene_variant|MODIFIER|Dapk2|Dapk2|transcript|NM_010019.3|protein_coding||c.*1728C>T|||||1193|,T|intergenic_region|MODIFIER|Dapk2-Herc1|Dapk2-Herc1|intergenic_region|Dapk2-Herc1|||n.66273435C>T||||||	.	.	25	0	0	0	0,0	25,25	0,0	0,0	121	0	0	0	0,0	113,113	0,0	8,8	FALSE	FALSE
chr9	66386720	.	A	G	.	PASS	64	1	ref	64	1	AA->AG	.	569	59.99	0	1.7	0	.	.	8.95	G|missense_variant|MODERATE|Herc1|Herc1|transcript|NM_145617.3|protein_coding|5/78|c.1343A>G|p.Lys448Arg|1541/15229|1343/14580|448/4859||	.	.	362	2	0	0	360,365	0,0	0,0	0,0	203	1	0	0	196,198	0,0	6,6	0,0	FALSE	TRUE
chr9	66386953	.	G	A	.	PASS	96	1	ref	96	1	GG->AG	.	283	60	0	-0.6	0	.	.	12.97	A|intron_variant|MODIFIER|Herc1|Herc1|transcript|NM_145617.3|protein_coding|5/77|c.1533+43G>A||||||	.	.	189	0	0	0	0,0	0,0	189,189	0,0	91	0	0	0	6,6	0,0	85,88	0,0	FALSE	FALSE
chr9	66388089	.	A	G	.	PASS	32	1	ref	32	1	AA->AG	.	464	60	0	0.06	0	.	.	8.06	G|intron_variant|MODIFIER|Herc1|Herc1|transcript|NM_145617.3|protein_coding|5/77|c.1534-72A>G||||||	.	.	323	0	0	0	323,323	0,0	0,0	0,0	141	0	0	0	137,137	0,0	4,4	0,0	FALSE	FALSE
chr9	66391528	.	G	T	.	PASS	89	1	ref	89	1	GG->GT	.	356	60	0	-0.74	0	.	.	10.1	T|intron_variant|MODIFIER|Herc1|Herc1|transcript|NM_145617.3|protein_coding|8/77|c.1902+41G>T||||||	.	.	213	1	0	0	0,0	0,0	212,214	0,0	142	1	0	0	0,0	0,0	135,135	6,7	FALSE	FALSE
chr9	66410952	.	C	T	.	PASS	68	1	ref	68	1	CC->CT	.	95	60	0	-1.48	0	.	.	17.82	T|intron_variant|MODIFIER|Herc1|Herc1|transcript|NM_145617.3|protein_coding|18/77|c.3569-64C>T||||||	.	.	36	0	0	0	0,0	36,38	0,0	0,0	57	0	0	0	0,0	51,51	0,0	6,6	FALSE	FALSE
chr9	66419260	.	C	A	.	PASS	30	2	ref	30	2	CC->AC	.	810	60	0	1.24	0	.	.	7.1	A|intron_variant|MODIFIER|Herc1|Herc1|transcript|NM_145617.3|protein_coding|24/77|c.4584+11C>A||||||	.	.	529	0	0	0	1,1	528,533	0,0	0,0	275	1	0	0	5,5	269,271	0,0	0,0	FALSE	FALSE
chr9	66437759	.	G	A	.	PASS	43	1	ref	43	1	GG->AG	.	687	60	0	-1.41	0	.	.	8.52	A|intron_variant|MODIFIER|Herc1|Herc1|transcript|NM_145617.3|protein_coding|31/77|c.5824+9G>A||||||	.	.	464	1	0	0	0,0	0,0	463,466	0,0	221	0	0	0	3,3	0,0	216,216	2,2	FALSE	FALSE
chr9	66456017	.	C	A	.	PASS	71	2	ref	71	2	CC->AC	.	479	60	0	1.87	0	.	.	9.95	A|synonymous_variant|LOW|Herc1|Herc1|transcript|NM_145617.3|protein_coding|40/78|c.8121C>A|p.Ala2707Ala|8319/15229|8121/14580|2707/4859||	.	.	289	1	0	0	0,0	288,289	0,0	0,0	185	1	0	0	7,7	177,183	0,0	0,0	FALSE	FALSE
chr9	66465486	.	C	T	.	PASS	69	1	ref	69	1	CC->CT	.	200	60	0	1.33	0	.	.	13.3	T|missense_variant|MODERATE|Herc1|Herc1|transcript|NM_145617.3|protein_coding|47/78|c.9323C>T|p.Pro3108Leu|9521/15229|9323/14580|3108/4859||	.	.	67	0	0	0	0,0	67,67	0,0	0,0	133	0	0	0	1,1	124,124	0,0	8,8	FALSE	TRUE
chr9	66474964	.	T	C	.	PASS	76	1	ref	76	1	TT->CT	.	465	60	0	2.48	0	.	.	9.95	C|intron_variant|MODIFIER|Herc1|Herc1|transcript|NM_145617.3|protein_coding|55/77|c.10872+100T>C||||||	.	.	263	1	0	0	0,0	0,0	0,0	262,263	202	1	0	0	0,0	6,6	0,0	195,196	FALSE	FALSE
chr9	66475072	.	G	A	.	PASS	29	1	ref	29	1	GG->AG	.	43	60	0	2.7	0	.	.	10.67	A|intron_variant|MODIFIER|Herc1|Herc1|transcript|NM_145617.3|protein_coding|55/77|c.10872+208G>A||||||	.	.	23	0	0	0	0,0	0,0	23,23	0,0	20	0	0	0	3,3	0,0	17,17	0,0	FALSE	FALSE
chr9	66485027	.	A	G	.	PASS	63	1	ref	63	1	AA->AG	.	136	60	0	-0.2	0	.	.	10.6	G|synonymous_variant|LOW|Herc1|Herc1|transcript|NM_145617.3|protein_coding|64/78|c.12216A>G|p.Ser4072Ser|12414/15229|12216/14580|4072/4859||	.	.	43	0	0	0	43,43	0,0	0,0	0,0	93	0	0	0	88,88	0,0	5,5	0,0	FALSE	FALSE
chr9	66487844	.	T	C	.	PASS	54	1	ref	53	1	TT->CT	.	41	60	0	1.52	0	.	.	12.62	C|intron_variant|MODIFIER|Herc1|Herc1|transcript|NM_145617.3|protein_coding|66/77|c.12565-105T>C||||||	.	.	12	0	0	0	0,0	0,0	0,0	12,12	29	0	0	0	0,0	4,4	0,0	25,25	FALSE	FALSE
chr9	66501156	.	G	A	.	PASS	92	1	ref	92	1	GG->AG	.	263	59.99	0	-1.03	0	.	.	10.4	A|intron_variant|MODIFIER|Herc1|Herc1|transcript|NM_145617.3|protein_coding|74/77|c.13683-20G>A||||||	.	.	170	0	0	0	0,0	0,0	170,170	0,0	93	0	0	0	6,6	0,0	87,87	0,0	FALSE	FALSE
chr9	66508099	.	C	T	.	PASS	56	1	ref	56	1	CC->CT	.	62	60	0	1.6	0	.	.	11.31	T|downstream_gene_variant|MODIFIER|Fbxl22|Fbxl22|transcript|NM_175206.4|protein_coding||c.*3544G>A|||||360|,T|intron_variant|MODIFIER|Herc1|Herc1|transcript|NM_145617.3|protein_coding|77/77|c.14395-40C>T||||||	.	.	16	0	0	0	0,0	16,16	0,0	0,0	46	0	0	0	0,0	42,42	0,0	4,4	FALSE	FALSE
chr9	66508410	.	G	A	.	PASS	46	1	ref	46	1	GG->AG	.	234	60	0	0.46	0	.	.	9.31	A|3_prime_UTR_variant|MODIFIER|Herc1|Herc1|transcript|NM_145617.3|protein_coding|78/78|c.*86G>A|||||86|,A|downstream_gene_variant|MODIFIER|Fbxl22|Fbxl22|transcript|NM_175206.4|protein_coding||c.*3233C>T|||||49|	.	.	153	1	0	0	0,0	0,0	152,154	0,0	80	0	0	0	4,4	0,0	76,76	0,0	FALSE	FALSE
chr9	66514332	.	G	A	.	PASS	17	1	ref	17	1	GG->AG	.	39	60	0	-1.54	0	.	.	9.84	A|synonymous_variant|LOW|Fbxl22|Fbxl22|transcript|NM_175206.4|protein_coding|1/2|c.222C>T|p.Ser74Ser|262/3935|222/711|74/236||,A|downstream_gene_variant|MODIFIER|Usp3|Usp3|transcript|NM_144937.4|protein_coding||c.*4081C>T|||||307|,A|downstream_gene_variant|MODIFIER|Usp3|Usp3|transcript|NM_001302116.1|protein_coding||c.*4081C>T|||||307|,A|downstream_gene_variant|MODIFIER|Usp3|Usp3|transcript|NM_001302122.1|protein_coding||c.*4081C>T|||||307|	.	.	9	0	0	0	0,0	0,0	9,9	0,0	30	0	0	0	10,10	0,0	20,20	0,0	FALSE	FALSE
chr9	66520275	.	C	T	.	PASS	66	2	ref	66	2	CC->CT	.	276	59.94	0	-2.92	0	.	.	7.75	T|missense_variant&splice_region_variant|MODERATE|Usp3|Usp3|transcript|NM_144937.4|protein_coding|13/15|c.1327G>A|p.Glu443Lys|1568/5578|1327/1563|443/520||,T|missense_variant&splice_region_variant|MODERATE|Usp3|Usp3|transcript|NM_001302116.1|protein_coding|12/14|c.1213G>A|p.Glu405Lys|1454/5464|1213/1449|405/482||,T|missense_variant&splice_region_variant|MODERATE|Usp3|Usp3|transcript|NM_001302122.1|protein_coding|11/13|c.580G>A|p.Glu194Lys|1362/5372|580/816|194/271||	.	.	80	1	0	0	0,1	79,79	0,0	0,0	195	0	0	0	0,0	187,188	0,0	8,8	FALSE	TRUE
chr9	66540192	.	G	A	.	PASS	33	1	ref	33	1	GG->AG	.	349	60	0	0.97	0	.	.	7.94	A|intron_variant|MODIFIER|Usp3|Usp3|transcript|NM_144937.4|protein_coding|7/14|c.648-17C>T||||||,A|intron_variant|MODIFIER|Usp3|Usp3|transcript|NM_001302116.1|protein_coding|6/13|c.534-17C>T||||||,A|intron_variant|MODIFIER|Usp3|Usp3|transcript|NM_001302122.1|protein_coding|5/12|c.-100-17C>T||||||	.	.	212	8	0	0	0,0	0,0	204,212	0,0	136	3	0	0	4,4	0,0	129,133	0,0	FALSE	FALSE
chr9	66764199	.	T	A	.	PASS	34	2	ref	34	2	TT->AT	.	154	60	0	1.93	0	.	.	7.63	A|intron_variant|MODIFIER|Car12|Car12|transcript|NM_178396.5|protein_coding|10/10|c.996-89T>A||||||,A|intron_variant|MODIFIER|Car12|Car12|transcript|NM_001306148.1|protein_coding|9/9|c.966-89T>A||||||	.	.	56	0	0	0	0,0	0,0	0,0	56,56	97	0	0	0	5,5	0,0	0,0	92,93	FALSE	FALSE
chr9	66788259	.	G	A	.	PASS	43	1	ref	43	1	GG->AG	.	142	60	0	0.03	0	.	.	8.29	A|intron_variant|MODIFIER|Aph1b|Aph1b|transcript|NM_177583.4|protein_coding|4/5|c.478+1387C>T||||||	.	.	77	0	0	0	0,0	1,1	76,78	0,0	63	0	0	0	4,4	0,0	59,59	0,0	FALSE	FALSE
chr9	66828875	.	G	T	.	PASS	63	1	ref	63	1	GG->GT	.	48	59.65	0	-1.9	0	.	.	14.61	T|intron_variant|MODIFIER|Aph1c|Aph1c|transcript|NM_026674.3|protein_coding|2/5|c.285-129C>A||||||	.	.	19	0	0	0	0,0	0,0	19,19	0,0	29	0	0	0	0,0	0,0	25,25	4,4	FALSE	FALSE
chr9	66845097	.	G	A	.	PASS	95	2	ref	95	2	GG->AG	.	801	60	0	-1.17	0	.	.	10.1	A|3_prime_UTR_variant|MODIFIER|Rab8b|Rab8b|transcript|NM_173413.3|protein_coding|8/8|c.*2622C>T|||||2622|	.	.	568	2	0	0	0,0	0,0	565,566	1,2	233	2	0	0	7,7	0,0	222,224	2,2	FALSE	FALSE
chr9	66847891	.	G	A	.	PASS	48	1	ref	48	1	GG->AG	.	38	60	0	2.06	0	.	.	13.64	A|intron_variant|MODIFIER|Rab8b|Rab8b|transcript|NM_173413.3|protein_coding|7/7|c.532-80C>T||||||	.	.	12	0	0	0	0,0	0,0	12,12	0,0	26	0	0	0	4,4	0,0	22,22	0,0	FALSE	FALSE
chr9	66860779	.	G	T	.	PASS	29	2	ref	29	2	GG->GT	.	283	60	0	0.82	0	.	.	7.31	T|intron_variant|MODIFIER|Rab8b|Rab8b|transcript|NM_173413.3|protein_coding|3/7|c.246+58C>A||||||	.	.	111	0	0	0	0,0	0,0	111,111	0,0	169	0	0	0	0,0	0,0	164,167	5,5	FALSE	FALSE
chr9	66860841	.	G	A	.	PASS	66	2	ref	66	2	GG->AG	.	390	60	0	-0.5	0	.	.	10.15	A|missense_variant|MODERATE|Rab8b|Rab8b|transcript|NM_173413.3|protein_coding|3/8|c.242C>T|p.Ala81Val|314/4751|242/624|81/207||	.	.	139	0	0	0	0,0	0,0	139,142	0,0	244	2	0	0	6,6	0,0	236,242	0,0	FALSE	TRUE
chr9	66946788	.	G	A	.	PASS	65	1	ref	65	1	GG->AG	.	65	60	0	2.96	1.74	.	.	7.75	A|intron_variant|MODIFIER|Rps27l|Rps27l|transcript|NM_001311101.1|protein_coding|1/4|c.7-43G>A||||||,A|intron_variant|MODIFIER|Rps27l|Rps27l|transcript|NM_026467.4|protein_coding|1/3|c.7-43G>A||||||	.	.	23	1	0	0	0,0	0,0	22,23	0,0	41	1	0	0	5,5	0,0	35,37	0,0	FALSE	FALSE
chr9	66947002	.	G	T	.	PASS	77	1	ref	77	1	GG->GT	.	105	60	0	-0.28	0	.	.	18.44	T|intron_variant|MODIFIER|Rps27l|Rps27l|transcript|NM_001311101.1|protein_coding|2/4|c.115+63G>T||||||,T|intron_variant|MODIFIER|Rps27l|Rps27l|transcript|NM_026467.4|protein_coding|2/3|c.115+63G>T||||||	.	.	57	0	0	0	0,0	0,0	57,57	0,0	48	0	0	0	0,0	0,0	42,42	6,6	FALSE	FALSE
chr9	66955873	.	G	A	.	PASS	62	1	ref	62	1	GG->AG	.	142	60	0	-1.43	0	.	.	12.35	A|synonymous_variant|LOW|Lactb|Lactb|transcript|NM_030717.1|protein_coding|6/6|c.1458C>T|p.Tyr486Tyr|1551/2031|1458/1656|486/551||	.	.	47	0	0	0	0,0	0,0	47,47	0,0	93	0	0	0	6,6	0,0	87,89	0,0	FALSE	FALSE
chr9	66956109	.	C	T	.	PASS	54	1	ref	54	1	CC->CT	.	399	59.96	0	-2.21	0	.	.	8.46	T|missense_variant|MODERATE|Lactb|Lactb|transcript|NM_030717.1|protein_coding|6/6|c.1222G>A|p.Val408Met|1315/2031|1222/1656|408/551||	.	.	208	0	0	0	0,0	208,208	0,0	0,0	190	0	0	0	0,1	184,184	0,0	6,6	FALSE	TRUE
chr9	67032366	.	G	C	.	PASS	68	1	ref	68	1	GG->CG	.	164	60	0	1.53	0	.	.	13.39	C|intron_variant|MODIFIER|Tpm1|Tpm1|transcript|NM_001164248.1|protein_coding|5/9|c.564-340C>G||||||,C|intron_variant|MODIFIER|Tpm1|Tpm1|transcript|NM_001164252.1|protein_coding|4/7|c.456-340C>G||||||,C|intron_variant|MODIFIER|Tpm1|Tpm1|transcript|NM_001164253.1|protein_coding|5/7|c.531+100C>G||||||,C|intron_variant|MODIFIER|Tpm1|Tpm1|transcript|NM_001164249.1|protein_coding|5/8|c.564-340C>G||||||,C|intron_variant|MODIFIER|Tpm1|Tpm1|transcript|NM_001164250.1|protein_coding|6/8|c.639+100C>G||||||,C|intron_variant|MODIFIER|Tpm1|Tpm1|transcript|NM_024427.4|protein_coding|5/8|c.564-340C>G||||||,C|intron_variant|MODIFIER|Tpm1|Tpm1|transcript|NM_001164256.1|protein_coding|4/7|c.456-340C>G||||||,C|intron_variant|MODIFIER|Tpm1|Tpm1|transcript|NM_001164255.1|protein_coding|5/8|c.564-340C>G||||||,C|intron_variant|MODIFIER|Tpm1|Tpm1|transcript|NM_001164254.1|protein_coding|4/8|c.456-340C>G||||||,C|intron_variant|MODIFIER|Tpm1|Tpm1|transcript|NM_001164251.1|protein_coding|6/9|c.639+100C>G||||||	.	.	53	0	0	0	0,0	0,0	53,53	0,0	111	0	0	0	0,0	8,8	103,103	0,0	FALSE	FALSE
chr9	67033972	.	G	A	.	PASS	58	2	ref	58	2	GG->AG	.	99	60	0	0.09	0	.	.	12.84	A|synonymous_variant|LOW|Tpm1|Tpm1|transcript|NM_001164248.1|protein_coding|4/10|c.396C>T|p.Ser132Ser|477/1210|396/855|132/284||,A|synonymous_variant|LOW|Tpm1|Tpm1|transcript|NM_001164252.1|protein_coding|3/8|c.288C>T|p.Ser96Ser|450/1675|288/747|96/248||,A|synonymous_variant|LOW|Tpm1|Tpm1|transcript|NM_001164253.1|protein_coding|3/8|c.288C>T|p.Ser96Ser|450/1675|288/747|96/248||,A|synonymous_variant|LOW|Tpm1|Tpm1|transcript|NM_001164249.1|protein_coding|4/9|c.396C>T|p.Ser132Ser|477/1702|396/855|132/284||,A|synonymous_variant|LOW|Tpm1|Tpm1|transcript|NM_001164250.1|protein_coding|4/9|c.396C>T|p.Ser132Ser|477/1702|396/855|132/284||,A|synonymous_variant|LOW|Tpm1|Tpm1|transcript|NM_024427.4|protein_coding|4/9|c.396C>T|p.Ser132Ser|477/1702|396/855|132/284||,A|synonymous_variant|LOW|Tpm1|Tpm1|transcript|NM_001164256.1|protein_coding|3/8|c.288C>T|p.Ser96Ser|450/1550|288/738|96/245||,A|synonymous_variant|LOW|Tpm1|Tpm1|transcript|NM_001164255.1|protein_coding|4/9|c.396C>T|p.Ser132Ser|477/1577|396/846|132/281||,A|synonymous_variant|LOW|Tpm1|Tpm1|transcript|NM_001164254.1|protein_coding|3/9|c.288C>T|p.Ser96Ser|450/1183|288/747|96/248||,A|synonymous_variant|LOW|Tpm1|Tpm1|transcript|NM_001164251.1|protein_coding|4/10|c.396C>T|p.Ser132Ser|477/1210|396/855|132/284||	.	.	20	0	0	0	0,0	0,0	20,20	0,0	79	1	0	0	4,4	0,0	71,72	3,3	FALSE	FALSE
chr9	67105880	.	A	G	.	PASS	44	1	ref	44	1	AA->AG	.	41	60	0	-0.13	0	.	.	8.51	G|intergenic_region|MODIFIER|Tpm1-Gm19299|Tpm1-Gm19299|intergenic_region|Tpm1-Gm19299|||n.67105880A>G||||||	.	.	8	0	0	0	8,8	0,0	0,0	0,0	33	0	0	0	28,28	0,0	5,5	0,0	FALSE	FALSE
chr9	67229381	.	A	G	.	PASS	45	1	ref	45	1	AA->AG	.	127	60	0	1.75	0	.	.	7.93	G|missense_variant|MODERATE|Tln2|Tln2|transcript|NM_001081242.2|protein_coding|54/58|c.7079T>C|p.Leu2360Pro|7279/12134|7079/7629|2360/2542||	.	.	26	0	0	0	26,26	0,0	0,0	0,0	101	0	0	0	96,96	1,1	4,4	0,0	FALSE	TRUE
chr9	67272674	.	G	A	.	PASS	54	1	ref	54	1	GG->AG	.	67	60	0	0.14	1.6	.	.	7.49	A|missense_variant|MODERATE|Tln2|Tln2|transcript|NM_001081242.2|protein_coding|44/58|c.5672C>T|p.Thr1891Ile|5872/12134|5672/7629|1891/2542||	.	.	15	0	0	0	0,0	0,0	15,15	0,0	52	0	0	0	4,4	0,0	48,48	0,0	FALSE	TRUE
chr9	67278374	.	C	T	.	PASS	71	1	ref	71	1	CC->CT	.	377	60	0	-0.65	0	.	.	7.91	T|intron_variant|MODIFIER|Tln2|Tln2|transcript|NM_001081242.2|protein_coding|41/57|c.5368-245G>A||||||	.	.	185	3	0	0	2,4	180,181	0,0	0,0	192	1	0	0	1,2	184,184	0,0	6,6	FALSE	FALSE
chr9	67290007	.	C	A	.	PASS	53	1	ref	53	1	CC->AC	.	84	60	0	0	0	.	.	12.49	A|missense_variant|MODERATE|Tln2|Tln2|transcript|NM_001081242.2|protein_coding|40/58|c.5171G>T|p.Gly1724Val|5371/12134|5171/7629|1724/2542||	.	.	27	0	0	0	0,0	27,27	0,0	0,0	57	0	0	0	4,4	53,53	0,0	0,0	FALSE	TRUE
chr9	67397524	.	G	A	.	PASS	59	1	ref	59	1	GG->AG	.	186	60	0	2.17	0	.	.	7.19	A|stop_gained|HIGH|Tln2|Tln2|transcript|NM_001081242.2|protein_coding|3/58|c.124C>T|p.Gln42*|324/12134|124/7629|42/2542||	(Tln2|Tln2|1|1.00)	(Tln2|Tln2|1|1.00)	26	0	0	0	0,0	0,0	26,27	0,0	159	0	0	0	6,6	0,0	153,153	0,0	TRUE	FALSE
chr9	67870811	.	T	C	.	PASS	105	1	ref	105	1	TT->CT	.	877	60	0	1.53	0	.	.	10.1	C|intron_variant|MODIFIER|Vps13c|Vps13c|transcript|NM_177184.3|protein_coding|6/84|c.449-42T>C||||||	.	.	578	1	0	0	1,1	0,0	0,0	576,579	297	0	0	0	1,1	8,8	0,0	288,288	FALSE	FALSE
chr9	67884491	.	A	G	.	PASS	51	1	ref	51	1	AA->AG	.	162	60	0	1.22	0	.	.	11.13	G|intron_variant|MODIFIER|Vps13c|Vps13c|transcript|NM_177184.3|protein_coding|14/84|c.1119-81A>G||||||	.	.	98	0	0	0	98,98	0,0	0,0	0,0	64	0	0	0	60,60	0,0	4,4	0,0	FALSE	FALSE
chr9	67884509	.	G	A	.	PASS	89	1	ref	89	1	GG->AG	.	241	60	0	2.04	0	.	.	12.97	A|intron_variant|MODIFIER|Vps13c|Vps13c|transcript|NM_177184.3|protein_coding|14/84|c.1119-63G>A||||||	.	.	152	0	0	0	0,0	0,0	152,152	0,0	89	0	0	0	6,6	0,0	83,83	0,0	FALSE	FALSE
chr9	67893389	.	C	T	.	PASS	41	1	ref	41	1	CC->CT	.	31	60	0	-2.22	0	.	.	14.57	T|intron_variant|MODIFIER|Vps13c|Vps13c|transcript|NM_177184.3|protein_coding|19/84|c.1718+166C>T||||||	.	.	15	0	0	0	0,0	15,15	0,0	0,0	16	0	0	0	0,0	13,13	0,0	3,3	FALSE	FALSE
chr9	67895158	.	C	A	.	PASS	64	2	ref	64	2	CC->AC	.	56	60	0	-1.64	0	.	.	19.77	A|intron_variant|MODIFIER|Vps13c|Vps13c|transcript|NM_177184.3|protein_coding|20/84|c.1912-172C>A||||||	.	.	26	0	0	0	0,0	26,26	0,0	0,0	27	0	0	0	4,4	23,26	0,0	0,0	FALSE	FALSE
chr9	67896072	.	C	A	.	PASS	57	1	ref	57	1	CC->AC	.	875	60	0	3.75	0	.	.	9.39	A|intron_variant|MODIFIER|Vps13c|Vps13c|transcript|NM_177184.3|protein_coding|21/84|c.2027-16C>A||||||	.	.	638	2	0	0	1,3	635,636	0,0	0,0	236	0	0	0	9,9	227,227	0,0	0,0	FALSE	FALSE
chr9	67897096	.	C	A	.	PASS	63	1	ref	63	1	CC->AC	.	546	60	0	-0.93	0	.	.	10.1	A|missense_variant|MODERATE|Vps13c|Vps13c|transcript|NM_177184.3|protein_coding|23/85|c.2186C>A|p.Ala729Glu|2217/11523|2186/11247|729/3748||	.	.	284	0	0	0	0,0	284,284	0,0	0,0	262	0	0	0	6,6	256,256	0,0	0,0	FALSE	TRUE
chr9	67909809	.	A	G	.	PASS	33	1	ref	33	1	AA->AG	.	34	60	0	0.32	0	.	.	16.51	G|intron_variant|MODIFIER|Vps13c|Vps13c|transcript|NM_177184.3|protein_coding|30/84|c.3048+188A>G||||||	.	.	16	0	0	0	16,16	0,0	0,0	0,0	18	0	0	0	11,11	0,0	7,7	0,0	FALSE	FALSE
chr9	67911555	.	C	T	.	PASS	87	1	ref	87	1	CC->CT	.	1041	60	0	1.98	0	.	.	9.95	T|missense_variant|MODERATE|Vps13c|Vps13c|transcript|NM_177184.3|protein_coding|32/85|c.3257C>T|p.Ala1086Val|3288/11523|3257/11247|1086/3748||	.	.	659	0	0	0	1,1	658,660	0,0	0,0	380	2	0	0	1,1	369,369	0,0	8,9	FALSE	TRUE
chr9	67915544	.	C	A	.	PASS	65	1	ref	65	1	CC->AC	.	101	60	0	-2.85	0	.	.	14.42	A|intron_variant|MODIFIER|Vps13c|Vps13c|transcript|NM_177184.3|protein_coding|35/84|c.3903-37C>A||||||	.	.	25	0	0	0	0,0	25,25	0,0	0,0	75	1	0	0	8,8	66,68	0,0	0,0	FALSE	FALSE
chr9	67919510	.	C	G	.	PASS	33	1	ref	33	1	CC->CG	.	132	60	0	1.41	0	.	.	9.21	G|intron_variant|MODIFIER|Vps13c|Vps13c|transcript|NM_177184.3|protein_coding|38/84|c.4293+139C>G||||||	.	.	99	0	0	0	0,0	99,99	0,0	0,0	33	0	0	0	0,0	30,30	3,3	0,0	FALSE	FALSE
chr9	67925857	.	G	A	.	PASS	85	1	ref	85	1	GG->AG	.	446	60	0	1.29	0	.	.	10.1	A|missense_variant|MODERATE|Vps13c|Vps13c|transcript|NM_177184.3|protein_coding|43/85|c.4841G>A|p.Ser1614Asn|4872/11523|4841/11247|1614/3748||	.	.	285	2	0	0	0,0	0,0	283,284	0,0	161	0	0	0	6,6	0,0	155,155	0,0	FALSE	TRUE
chr9	67926688	.	A	G	.	PASS	45	1	ref	45	1	AA->AG	.	37	60	0	-1.41	0	.	.	19.31	G|intron_variant|MODIFIER|Vps13c|Vps13c|transcript|NM_177184.3|protein_coding|43/84|c.4868-232A>G||||||	.	.	20	0	0	0	20,21	0,0	0,0	0,0	16	0	0	0	13,13	0,0	3,3	0,0	FALSE	FALSE
chr9	67937575	.	A	T	.	PASS	89	1	ref	89	1	AA->AT	.	430	60	0	0.76	0	.	.	10.1	T|intron_variant|MODIFIER|Vps13c|Vps13c|transcript|NM_177184.3|protein_coding|50/84|c.6024-84A>T||||||	.	.	286	0	0	0	286,286	0,0	0,0	0,0	144	1	0	0	137,138	0,0	0,0	6,6	FALSE	FALSE
chr9	67951473	.	G	A	.	PASS	60	1	ref	60	1	GG->AG	.	135	60	0	-1.34	0	.	.	11.3	A|missense_variant|MODERATE|Vps13c|Vps13c|transcript|NM_177184.3|protein_coding|61/85|c.8204G>A|p.Cys2735Tyr|8235/11523|8204/11247|2735/3748||	.	.	22	0	0	0	0,0	0,0	22,22	0,0	113	0	0	0	8,8	0,0	105,105	0,0	FALSE	TRUE
chr9	67957639	.	C	G	.	PASS	52	1	ref	52	1	CC->CG	.	149	60	0	3.03	0	.	.	7.36	G|missense_variant|MODERATE|Vps13c|Vps13c|transcript|NM_177184.3|protein_coding|67/85|c.9229C>G|p.Gln3077Glu|9260/11523|9229/11247|3077/3748||	.	.	28	0	0	0	0,0	28,28	0,0	0,0	121	0	0	0	1,1	116,116	4,4	0,0	FALSE	TRUE
chr9	67957704	.	C	A	.	PASS	37	1	ref	37	1	CC->AC	.	219	60	0	0.05	0	.	.	8.12	A|missense_variant|MODERATE|Vps13c|Vps13c|transcript|NM_177184.3|protein_coding|67/85|c.9294C>A|p.Asn3098Lys|9325/11523|9294/11247|3098/3748||	.	.	102	0	0	0	0,0	102,102	0,0	0,0	116	0	0	0	4,4	112,113	0,0	0,0	FALSE	TRUE
chr9	67965641	.	G	A	.	PASS	48	1	ref	48	1	GG->AG	.	1031	60	0	-0.56	0	.	.	8.76	A|intron_variant|MODIFIER|Vps13c|Vps13c|transcript|NM_177184.3|protein_coding|72/84|c.9874-44G>A||||||	.	.	701	1	0	0	0,0	0,0	698,700	2,2	327	0	0	0	6,6	0,0	321,323	0,0	FALSE	FALSE
chr9	68769322	.	G	T	.	PASS	29	1	ref	29	1	GG->GT	.	278	60	0	1.78	0	.	.	7.09	T|intron_variant|MODIFIER|Rora|Rora|transcript|NM_013646.2|protein_coding|1/10|c.166+115350G>T||||||,T|non_coding_transcript_exon_variant|MODIFIER|9530091C08Rik|9530091C08Rik|transcript|NR_033299.1|pseudogene|1/1|n.3977G>T||||||	.	.	123	0	0	0	0,0	0,0	123,123	0,0	154	3	0	0	0,0	0,0	147,149	4,5	FALSE	FALSE
chr9	68769386	.	G	A	.	PASS	70	1	ref	70	1	GG->AG	.	253	59.82	1	-0.49	0	.	.	7.74	A|intron_variant|MODIFIER|Rora|Rora|transcript|NM_013646.2|protein_coding|1/10|c.166+115414G>A||||||,A|non_coding_transcript_exon_variant|MODIFIER|9530091C08Rik|9530091C08Rik|transcript|NR_033299.1|pseudogene|1/1|n.4041G>A||||||	.	.	130	0	0	0	0,0	0,0	129,129	1,1	122	3	0	0	4,4	0,0	113,115	2,3	FALSE	FALSE
chr9	69410201	.	C	T	.	PASS	168	1	ref	3070	1	CC->CT	.	865	60	0	2.08	0	.	.	9.95	T|synonymous_variant|LOW|Ice2|Ice2|transcript|NM_145618.3|protein_coding|6/16|c.606C>T|p.Pro202Pro|763/4029|606/2967|202/988||	.	.	555	3	0	0	0,0	552,556	0,0	0,0	308	0	0	0	0,0	298,299	0,0	10,10	FALSE	FALSE
chr9	69412077	.	G	A	.	PASS	29	1	ref	29	1	GG->AG	.	111	60	0	-1.77	0	.	.	7.85	A|intron_variant|MODIFIER|Ice2|Ice2|transcript|NM_145618.3|protein_coding|8/15|c.932-125G>A||||||	.	.	71	0	0	0	0,0	0,0	71,71	0,0	40	0	0	0	3,3	0,0	37,37	0,0	FALSE	FALSE
chr9	69412537	.	T	G	.	PASS	43	1	ref	43	1	TT->GT	.	156	60	0	-1.19	0	.	.	10.51	G|intron_variant|MODIFIER|Ice2|Ice2|transcript|NM_145618.3|protein_coding|9/15|c.1113+154T>G||||||	.	.	100	0	0	0	0,0	0,0	0,0	100,102	54	0	0	0	0,0	0,0	4,4	50,50	FALSE	FALSE
chr9	69415438	.	C	T	.	PASS	82	1	ref	82	1	CC->CT	.	252	60	0	0.47	0	.	.	10.23	T|missense_variant|MODERATE|Ice2|Ice2|transcript|NM_145618.3|protein_coding|10/16|c.1214C>T|p.Thr405Ile|1371/4029|1214/2967|405/988||	.	.	128	0	0	0	0,0	128,128	0,0	0,0	124	0	0	0	0,0	118,118	0,0	6,6	FALSE	TRUE
chr9	69416271	.	C	T	.	PASS	70	1	ref	70	1	CC->CT	.	196	60	0	-1.98	0	.	.	11.08	T|missense_variant|MODERATE|Ice2|Ice2|transcript|NM_145618.3|protein_coding|10/16|c.2047C>T|p.Pro683Ser|2204/4029|2047/2967|683/988||	.	.	72	0	0	0	0,0	72,72	0,0	0,0	123	1	0	0	1,1	115,117	0,0	6,6	FALSE	TRUE
chr9	69416754	.	G	A	.	PASS	41	1	ref	41	1	GG->AG	.	49	60	0	-2.7	0	.	.	14.39	A|intron_variant|MODIFIER|Ice2|Ice2|transcript|NM_145618.3|protein_coding|10/15|c.2138-180G>A||||||	.	.	29	0	0	0	0,0	0,0	29,29	0,0	20	0	0	0	3,3	0,0	17,17	0,0	FALSE	FALSE
chr9	69421590	.	C	A	.	PASS	32	1	ref	32	1	CC->AC	.	323	60	0	-0.15	0	.	.	8.06	A|intron_variant|MODIFIER|Ice2|Ice2|transcript|NM_145618.3|protein_coding|11/15|c.2314-71C>A||||||	.	.	183	2	0	0	0,0	181,183	0,0	0,0	140	0	0	0	4,4	136,136	0,0	0,0	FALSE	FALSE
chr9	69467202	.	G	A	.	PASS	42	1	ref	42	1	GG->AG	.	133	60	0	0	0	.	.	7.07	A|intron_variant|MODIFIER|Anxa2|Anxa2|transcript|NM_007585.3|protein_coding|2/12|c.49-89G>A||||||	.	.	36	0	0	0	0,0	0,0	36,36	0,0	97	0	0	0	4,4	0,0	93,93	0,0	FALSE	FALSE
chr9	69487544	.	T	C	.	PASS	35	1	ref	35	1	TT->CT	.	288	60	0	1.6	0	.	.	8.06	C|intron_variant|MODIFIER|Anxa2|Anxa2|transcript|NM_007585.3|protein_coding|9/12|c.683-9T>C||||||	.	.	140	0	0	0	0,0	0,0	0,0	140,142	146	0	0	0	1,1	4,4	0,0	141,141	FALSE	FALSE
chr9	69487558	.	G	T	.	PASS	31	1	ref	31	1	GG->GT	.	279	60	0	1.42	0	.	.	7.7	T|stop_gained|HIGH|Anxa2|Anxa2|transcript|NM_007585.3|protein_coding|10/13|c.688G>T|p.Glu230*|762/1374|688/1020|230/339||	(Anxa2|Anxa2|1|1.00)	(Anxa2|Anxa2|1|1.00)	134	0	0	0	0,0	0,0	134,134	0,0	145	0	0	0	0,0	0,0	141,141	4,4	TRUE	FALSE
chr9	69491478	.	G	T	.	PASS	52	1	ref	52	1	GG->GT	.	78	60	0	-0.43	0	.	.	9.92	T|synonymous_variant|LOW|Anxa2|Anxa2|transcript|NM_007585.3|protein_coding|13/13|c.993G>T|p.Leu331Leu|1067/1374|993/1020|331/339||	.	.	19	0	0	0	0,0	0,0	19,19	0,0	58	0	0	0	0,0	0,0	54,55	4,4	FALSE	FALSE
chr9	69599475	.	C	T	.	PASS	56	1	ref	56	1	CC->CT	.	92	60	0	0.03	0	.	.	10.57	T|intergenic_region|MODIFIER|Anxa2-Foxb1|Anxa2-Foxb1|intergenic_region|Anxa2-Foxb1|||n.69599475C>T||||||	.	.	17	1	0	0	0,0	16,17	0,0	0,0	74	0	0	0	0,0	68,69	0,0	6,6	FALSE	FALSE
chr9	69791390	.	C	T	.	PASS	73	1	ref	73	1	CC->CT	.	129	60	0	-0.56	0.89	.	.	8.94	T|intron_variant|MODIFIER|B230323A14Rik|B230323A14Rik|transcript|NR_040765.1|pseudogene|1/4|n.68-15397C>T||||||	.	.	73	0	0	0	1,1	72,72	0,0	0,0	56	0	0	0	1,1	50,50	0,0	5,5	FALSE	FALSE
chr9	69792371	.	T	A	.	PASS	40	1	ref	40	1	TT->AT	.	277	60	0	-1.61	0	.	.	8.54	A|intron_variant|MODIFIER|B230323A14Rik|B230323A14Rik|transcript|NR_040765.1|pseudogene|1/4|n.68-14416T>A||||||	.	.	190	1	0	0	2,2	0,0	0,0	187,187	87	0	0	0	6,6	0,0	0,0	81,81	FALSE	FALSE
chr9	69792982	.	C	T	.	PASS	58	1	ref	54	1	CC->CT	.	63	60	0	-0.17	0	.	.	9.01	T|intron_variant|MODIFIER|B230323A14Rik|B230323A14Rik|transcript|NR_040765.1|pseudogene|1/4|n.68-13805C>T||||||	.	.	9	0	0	0	0,0	9,9	0,0	0,0	54	0	0	0	0,0	48,48	0,0	6,6	FALSE	FALSE
chr9	69996115	.	T	C	.	PASS	82	1	ref	82	1	TT->CT	.	577	60	0	2.67	0	.	.	9.95	C|splice_region_variant&intron_variant|LOW|Bnip2|Bnip2|transcript|NM_016787.4|protein_coding|2/10|c.51-3T>C||||||,C|splice_region_variant&intron_variant|LOW|Bnip2|Bnip2|transcript|NM_001008238.3|protein_coding|2/9|c.51-3T>C||||||	.	.	399	4	0	0	0,0	0,0	1,2	394,400	174	0	0	0	0,0	6,6	0,0	168,169	FALSE	FALSE
chr9	69996254	.	T	G	.	PASS	99	1	ref	99	1	TT->GT	.	164	58.78	0	0.4	0	.	.	10.47	G|intron_variant|MODIFIER|Bnip2|Bnip2|transcript|NM_016787.4|protein_coding|3/10|c.118+69T>G||||||,G|intron_variant|MODIFIER|Bnip2|Bnip2|transcript|NM_001008238.3|protein_coding|3/9|c.118+69T>G||||||	.	.	97	2	0	0	0,0	0,0	7,7	88,90	66	0	5	0	0,0	0,0	25,25	41,42	FALSE	FALSE
chr9	70003371	.	G	A	.	PASS	94	1	ref	94	1	GG->AG	.	1073	60	0	-1.28	0	.	.	10.1	A|splice_region_variant&intron_variant|LOW|Bnip2|Bnip2|transcript|NM_016787.4|protein_coding|7/10|c.708-8G>A||||||,A|splice_region_variant&intron_variant|LOW|Bnip2|Bnip2|transcript|NM_001008238.3|protein_coding|7/9|c.708-8G>A||||||	.	.	692	1	0	0	0,0	0,0	690,692	1,1	380	0	0	0	8,8	0,0	372,372	0,0	FALSE	FALSE
chr9	70007121	.	G	A	.	PASS	69	1	ref	69	1	GG->AG	.	366	60	0	-0.64	0	.	.	10.15	A|3_prime_UTR_variant|MODIFIER|Bnip2|Bnip2|transcript|NM_016787.4|protein_coding|11/11|c.*6G>A|||||6|,A|3_prime_UTR_variant|MODIFIER|Bnip2|Bnip2|transcript|NM_001008238.3|protein_coding|10/10|c.*6G>A|||||6|	.	.	132	0	0	0	0,0	0,0	132,132	0,0	233	0	0	0	6,6	0,0	227,228	0,0	FALSE	FALSE
chr9	70090842	.	C	A	.	PASS	54	1	ref	49	1	CC->AC	.	54	60	0	0.53	0	.	.	7.83	A|missense_variant|MODERATE|Fam81a|Fam81a|transcript|NM_029784.2|protein_coding|9/9|c.1020G>T|p.Glu340Asp|1351/2883|1020/1095|340/364||	.	.	7	0	0	0	0,0	7,7	0,0	0,0	47	0	0	0	4,4	43,43	0,0	0,0	FALSE	TRUE
chr9	70110420	.	C	A	.	PASS	61	1	ref	61	1	CC->AC	.	117	60	0	0.46	0	.	.	12.55	A|intron_variant|MODIFIER|Fam81a|Fam81a|transcript|NM_029784.2|protein_coding|3/8|c.286-44G>T||||||	.	.	24	0	0	0	0,0	24,24	0,0	0,0	93	0	0	0	6,6	86,86	1,1	0,0	FALSE	FALSE
chr9	70297332	.	A	G	.	PASS	52	2	ref	52	2	AA->AG	.	958	60	0	-2.36	0	.	.	7.34	G|synonymous_variant|LOW|Myo1e|Myo1e|transcript|NM_181072.3|protein_coding|3/28|c.213A>G|p.Lys71Lys|564/4944|213/3324|71/1107||	.	.	628	1	0	0	624,625	0,0	2,2	1,1	327	0	0	0	320,323	0,0	6,6	1,1	FALSE	FALSE
chr9	70327154	.	A	T	.	PASS	58	1	ref	58	1	AA->AT	.	125	60	0	0.06	0	.	.	8.53	T|missense_variant|MODERATE|Myo1e|Myo1e|transcript|NM_181072.3|protein_coding|9/28|c.788A>T|p.Asn263Ile|1139/4944|788/3324|263/1107||	.	.	18	0	0	0	18,18	0,0	0,0	0,0	106	0	0	0	100,101	0,0	0,0	6,6	FALSE	TRUE
chr9	70337817	.	G	T	.	PASS	75	1	ref	75	1	GG->GT	.	248	59.93	0	-0.34	0	.	.	8.95	T|splice_region_variant&intron_variant|LOW|Myo1e|Myo1e|transcript|NM_181072.3|protein_coding|11/27|c.1188+8G>T||||||	.	.	100	1	0	0	0,0	0,0	99,100	0,0	148	0	0	0	0,0	0,0	141,141	7,7	FALSE	FALSE
chr9	70341504	.	G	A	.	PASS	30	1	ref	30	1	GG->AG	.	117	60	0	-1.74	0	.	.	7.96	A|intron_variant|MODIFIER|Myo1e|Myo1e|transcript|NM_181072.3|protein_coding|13/27|c.1362+137G>A||||||	.	.	78	0	0	0	0,0	0,0	78,78	0,0	39	0	0	0	3,3	0,0	36,36	0,0	FALSE	FALSE
chr9	70378652	.	G	T	.	PASS	48	1	ref	48	1	GG->GT	.	83	60	0	2.18	0	.	.	7.31	T|intron_variant|MODIFIER|Myo1e|Myo1e|transcript|NM_181072.3|protein_coding|24/27|c.2786-69G>T||||||	.	.	13	0	0	0	0,0	0,0	13,13	0,0	70	0	0	0	0,0	0,0	66,66	4,4	FALSE	FALSE
chr9	70410819	.	C	A	.	PASS	32	1	ref	32	1	CC->AC	.	214	60	0	2.31	0	.	.	7.2	A|stop_gained|HIGH|Ccnb2|Ccnb2|transcript|NM_007630.2|protein_coding|6/9|c.670G>T|p.Glu224*|784/1541|670/1197|224/398||	(Ccnb2|Ccnb2|1|1.00)	(Ccnb2|Ccnb2|1|1.00)	73	0	0	0	0,0	73,73	0,0	0,0	140	0	0	0	4,4	136,137	0,0	0,0	TRUE	FALSE
chr9	70418743	.	A	C	.	PASS	51	1	ref	51	1	AA->AC	.	73	60	0	2.31	0	.	.	7.63	C|intron_variant|MODIFIER|Ccnb2|Ccnb2|transcript|NM_007630.2|protein_coding|3/8|c.267+51T>G||||||	.	.	13	0	0	0	13,13	0,0	0,0	0,0	60	0	0	0	56,56	4,4	0,0	0,0	FALSE	FALSE
chr9	70440734	.	T	C	.	PASS	75	1	ref	75	1	TT->CT	.	214	60	0	2.19	0	.	.	12.97	C|intron_variant|MODIFIER|Rnf111|Rnf111|transcript|NM_033604.2|protein_coding|11/14|c.2535+21A>G||||||	.	.	92	0	0	0	0,0	0,0	0,0	92,92	122	0	0	0	0,0	8,8	0,0	114,114	FALSE	FALSE
chr9	70457885	.	G	T	.	PASS	34	1	ref	34	1	GG->GT	.	253	60	0	0.74	0	.	.	8.21	T|synonymous_variant|LOW|Rnf111|Rnf111|transcript|NM_033604.2|protein_coding|6/15|c.1299C>A|p.Ser433Ser|1648/4880|1299/2970|433/989||	.	.	123	0	0	0	0,0	0,0	123,123	0,0	130	0	0	0	0,0	0,0	126,126	4,4	FALSE	FALSE
chr9	70573427	.	G	A	.	PASS	52	2	ref	52	2	GG->AG	.	150	60	0	-0.18	0	.	.	12.43	A|intron_variant|MODIFIER|Sltm|Sltm|transcript|NM_025690.3|protein_coding|6/20|c.590-30G>A||||||,A|intron_variant|MODIFIER|Sltm|Sltm|transcript|NM_026337.1|protein_coding|6/20|c.590-84G>A||||||	.	.	89	0	0	0	0,0	0,0	89,90	0,0	59	0	0	0	4,4	0,0	55,56	0,0	FALSE	FALSE
chr9	70644827	.	A	G	.	PASS	102	1	ref	102	1	AA->AG	.	322	59.93	0	1.19	0	.	.	10.88	G|intron_variant|MODIFIER|Fam63b|Fam63b|transcript|NM_172772.2|protein_coding|2/8|c.832+62T>C||||||	.	.	232	1	0	0	231,232	0,0	0,0	0,0	90	0	0	0	84,84	0,0	6,6	0,0	FALSE	FALSE
chr9	70644904	.	G	T	.	PASS	30	2	ref	30	2	GG->GT	.	476	60	0	1.56	0	.	.	7.65	T|missense_variant|MODERATE|Fam63b|Fam63b|transcript|NM_172772.2|protein_coding|2/9|c.817C>A|p.Leu273Met|945/8081|817/1806|273/601||	.	.	330	0	0	0	0,0	0,0	330,330	0,0	144	0	0	0	0,0	0,0	140,142	4,4	FALSE	TRUE
chr9	70644953	.	A	G	.	PASS	33	1	ref	33	1	AA->AG	.	376	60	0	1.31	0	.	.	8.06	G|splice_region_variant&intron_variant|LOW|Fam63b|Fam63b|transcript|NM_172772.2|protein_coding|1/8|c.775-7T>C||||||	.	.	240	0	0	0	240,240	0,0	0,0	0,0	134	0	0	0	130,132	0,0	4,4	0,0	FALSE	FALSE
chr9	70746295	.	G	A	.	PASS	44	1	ref	44	1	GG->AG	.	1016	60	0	1.35	0	.	.	9.02	A|missense_variant|MODERATE|Adam10|Adam10|transcript|NM_007399.4|protein_coding|7/16|c.800G>A|p.Arg267His|1023/4608|800/2250|267/749||	.	.	648	1	0	0	0,0	0,0	647,649	0,0	367	0	0	0	6,6	0,0	360,360	1,1	FALSE	TRUE
chr9	70812726	.	C	T	.	PASS	57	1	ref	50	1	CC->CT	.	61	60	0	0.5	0	.	.	8.18	T|missense_variant|MODERATE|Lipc|Lipc|transcript|NM_001324472.1|protein_coding|7/10|c.998G>A|p.Arg333Gln|1224/1898|998/1533|333/510||,T|missense_variant|MODERATE|Lipc|Lipc|transcript|NM_008280.2|protein_coding|6/9|c.998G>A|p.Arg333Gln|1246/1920|998/1533|333/510||,T|missense_variant|MODERATE|Lipc|Lipc|transcript|NM_001324473.1|protein_coding|6/9|c.743G>A|p.Arg248Gln|1091/1765|743/1278|248/425||	.	.	7	0	0	0	0,0	7,7	0,0	0,0	54	0	0	0	0,0	48,48	0,0	6,6	FALSE	TRUE
chr9	70934456	.	G	T	.	PASS	47	1	ref	47	1	GG->GT	.	342	60	0	1.11	0	.	.	8.72	T|intron_variant|MODIFIER|Lipc|Lipc|transcript|NM_001324472.1|protein_coding|2/9|c.85+20C>A||||||,T|intron_variant|MODIFIER|Lipc|Lipc|transcript|NM_008280.2|protein_coding|1/8|c.85+20C>A||||||,T|intron_variant|MODIFIER|Lipc|Lipc|transcript|NM_001324473.1|protein_coding|1/8|c.-171+17588C>A||||||	.	.	100	1	0	0	0,0	0,0	99,100	0,0	242	0	0	0	0,0	0,0	235,235	7,7	FALSE	FALSE
chr9	71127391	.	G	A	.	PASS	55	1	ref	51	1	GG->AG	.	51	60	0	-1.8	0	.	.	7.81	A|intron_variant|MODIFIER|Aqp9|Aqp9|transcript|NM_001271843.1|protein_coding|4/5|c.573+3030C>T||||||,A|intron_variant|MODIFIER|Aqp9|Aqp9|transcript|NM_022026.3|protein_coding|4/5|c.495+3030C>T||||||,A|intron_variant|MODIFIER|Aqp9|Aqp9|transcript|NR_073483.1|pseudogene|4/6|n.702-561C>T||||||	.	.	8	0	0	0	0,0	0,0	8,8	0,0	43	0	0	0	4,4	0,0	39,39	0,0	FALSE	FALSE
chr9	71215843	.	G	T	.	PASS	60	1	ref	60	1	GG->GT	.	46	60	0	-1.59	0	.	.	16.04	T|5_prime_UTR_variant|MODIFIER|Aldh1a2|Aldh1a2|transcript|NM_009022.4|protein_coding|1/14|c.-4G>T|||||4|,T|upstream_gene_variant|MODIFIER|Gm3458|Gm3458|transcript|NR_110519.1|pseudogene||n.-602C>A|||||602|,T|upstream_gene_variant|MODIFIER|Gm3458|Gm3458|transcript|NR_110518.1|pseudogene||n.-457C>A|||||457|	.	.	15	0	0	0	0,0	0,0	15,15	0,0	31	0	0	0	0,0	0,0	27,27	4,4	FALSE	FALSE
chr9	71215936	.	G	A	.	PASS	48	1	ref	48	1	GG->AG	.	98	60	0	1.16	0	.	.	8.58	A|synonymous_variant|LOW|Aldh1a2|Aldh1a2|transcript|NM_009022.4|protein_coding|1/14|c.90G>A|p.Thr30Thr|148/2264|90/1557|30/518||,A|upstream_gene_variant|MODIFIER|Gm3458|Gm3458|transcript|NR_110519.1|pseudogene||n.-695C>T|||||695|,A|upstream_gene_variant|MODIFIER|Gm3458|Gm3458|transcript|NR_110518.1|pseudogene||n.-550C>T|||||550|	.	.	25	0	0	0	0,0	0,0	25,25	0,0	73	0	0	0	4,4	0,0	69,69	0,0	FALSE	FALSE
chr9	71479573	.	T	C	.	PASS	61	1	ref	61	1	TT->CT	.	107	60	0	-0.75	0	.	.	12.46	C|intron_variant|MODIFIER|Polr2m|Polr2m|transcript|NM_178602.3|protein_coding|3/3|c.958-33A>G||||||,C|intron_variant|MODIFIER|Polr2m|Polr2m|transcript|NM_001164793.1|protein_coding|3/3|c.646-33A>G||||||	.	.	24	0	0	0	0,0	0,0	0,0	24,24	82	0	0	0	0,0	6,6	0,0	76,77	FALSE	FALSE
chr9	71524785	.	T	C	.	PASS	37	1	ref	37	1	TT->CT	.	326	60	0	-0.98	0	.	.	8.06	C|synonymous_variant|LOW|Myzap|Myzap|transcript|NM_001033208.4|protein_coding|11/13|c.1200A>G|p.Gly400Gly|1296/2283|1200/1401|400/466||	.	.	210	0	0	0	0,0	0,0	0,0	210,210	116	0	0	0	0,0	4,4	0,0	112,112	FALSE	FALSE
chr9	71883163	.	G	A	.	PASS	66	2	ref	66	2	GG->AG	.	238	60	0	1.3	0	.	.	10.1	A|missense_variant|MODERATE|Tcf12|Tcf12|transcript|NM_011544.3|protein_coding|11/21|c.914C>T|p.Ser305Leu|1180/4707|914/2121|305/706||,A|missense_variant|MODERATE|Tcf12|Tcf12|transcript|NM_001253863.1|protein_coding|4/14|c.404C>T|p.Ser135Leu|502/4029|404/1611|135/536||,A|missense_variant|MODERATE|Tcf12|Tcf12|transcript|NM_001253864.1|protein_coding|4/13|c.404C>T|p.Ser135Leu|502/3957|404/1539|135/512||,A|missense_variant|MODERATE|Tcf12|Tcf12|transcript|NM_001253862.1|protein_coding|11/20|c.914C>T|p.Ser305Leu|1123/4578|914/2049|305/682||,A|missense_variant|MODERATE|Tcf12|Tcf12|transcript|NM_001253865.1|protein_coding|6/15|c.257C>T|p.Ser86Leu|749/4204|257/1392|86/463||	.	.	103	0	0	0	0,0	0,0	103,103	0,0	134	1	0	0	5,5	1,1	127,129	0,0	FALSE	TRUE
chr9	71908972	.	A	T	.	PASS	60	1	ref	60	1	AA->AT	.	140	60	0	2.86	0	.	.	9.14	T|intron_variant|MODIFIER|Tcf12|Tcf12|transcript|NM_011544.3|protein_coding|8/20|c.579+8033T>A||||||,T|intron_variant|MODIFIER|Tcf12|Tcf12|transcript|NM_001253862.1|protein_coding|8/19|c.579+8033T>A||||||,T|intron_variant|MODIFIER|Tcf12|Tcf12|transcript|NM_001253865.1|protein_coding|3/14|c.-78-23684T>A||||||	.	.	29	0	0	0	29,29	0,0	0,0	0,0	111	0	0	0	105,105	0,0	0,0	6,6	FALSE	FALSE
chr9	72298881	.	A	G	.	PASS	30	1	ref	30	1	AA->AG	.	456	60	0	-1.42	0	.	.	7.02	G|intron_variant|MODIFIER|Zfp280d|Zfp280d|transcript|NM_146224.5|protein_coding|4/21|c.211+33A>G||||||,G|intron_variant|MODIFIER|Zfp280d|Zfp280d|transcript|NM_001311105.1|protein_coding|4/20|c.211+33A>G||||||	.	.	306	1	0	0	304,306	0,0	0,0	1,1	149	0	0	0	145,145	0,0	4,4	0,0	FALSE	FALSE
chr9	72319350	.	G	T	.	PASS	47	1	ref	47	1	GG->GT	.	180	60	0	-0.95	0	.	.	9.31	T|intron_variant|MODIFIER|Zfp280d|Zfp280d|transcript|NM_146224.5|protein_coding|10/21|c.1040+35G>T||||||,T|intron_variant|MODIFIER|Zfp280d|Zfp280d|transcript|NM_001311105.1|protein_coding|10/20|c.1040+35G>T||||||	.	.	102	0	0	0	0,0	0,0	102,102	0,0	78	0	0	0	0,0	0,0	74,74	4,4	FALSE	FALSE
chr9	72322529	.	C	T	.	PASS	45	1	ref	45	1	CC->CT	.	108	60	0	0.83	0	.	.	7.33	T|stop_gained|HIGH|Zfp280d|Zfp280d|transcript|NM_146224.5|protein_coding|11/22|c.1117C>T|p.Gln373*|1300/4372|1117/2925|373/974||,T|stop_gained|HIGH|Zfp280d|Zfp280d|transcript|NM_001311105.1|protein_coding|11/21|c.1117C>T|p.Gln373*|1300/4326|1117/2400|373/799||	(Zfp280d|Zfp280d|2|1.00)	(Zfp280d|Zfp280d|2|1.00)	23	0	0	0	0,0	23,23	0,0	0,0	85	0	0	0	0,0	81,81	0,0	4,4	TRUE	FALSE
chr9	72322640	.	C	A	.	PASS	61	1	ref	61	1	CC->AC	.	63	60	0	-1.21	0.56	.	.	8.55	A|intron_variant|MODIFIER|Zfp280d|Zfp280d|transcript|NM_146224.5|protein_coding|11/21|c.1198+30C>A||||||,A|intron_variant|MODIFIER|Zfp280d|Zfp280d|transcript|NM_001311105.1|protein_coding|11/20|c.1198+30C>A||||||	.	.	27	0	0	0	0,0	27,27	0,0	0,0	36	0	0	0	4,4	32,32	0,0	0,0	FALSE	FALSE
chr9	72322703	.	C	A	.	PASS	68	1	ref	68	1	CC->AC	.	43	60	0	2.97	0	.	.	16.5	A|intron_variant|MODIFIER|Zfp280d|Zfp280d|transcript|NM_146224.5|protein_coding|11/21|c.1198+93C>A||||||,A|intron_variant|MODIFIER|Zfp280d|Zfp280d|transcript|NM_001311105.1|protein_coding|11/20|c.1198+93C>A||||||	.	.	25	0	0	0	0,0	25,25	0,0	0,0	18	0	0	0	4,4	14,14	0,0	0,0	FALSE	FALSE
chr9	72335146	.	C	T	.	PASS	29	1	ref	29	1	CC->CT	.	513	60	0	-0.62	0	.	.	7.65	T|intron_variant|MODIFIER|Zfp280d|Zfp280d|transcript|NM_146224.5|protein_coding|17/21|c.2093+37C>T||||||,T|intron_variant|MODIFIER|Zfp280d|Zfp280d|transcript|NM_001311105.1|protein_coding|17/20|c.2093+37C>T||||||	.	.	359	2	0	0	0,0	357,359	0,0	0,0	154	0	0	0	0,0	150,150	0,0	4,4	FALSE	FALSE
chr9	72431768	.	G	A	.	PASS	62	1	ref	62	1	GG->AG	.	65	60	0	-1.46	0	.	.	15.89	A|intergenic_region|MODIFIER|Zfp280d-Mns1|Zfp280d-Mns1|intergenic_region|Zfp280d-Mns1|||n.72431768G>A||||||	.	.	16	0	0	0	0,0	0,0	16,16	0,0	49	0	0	0	6,6	0,0	43,43	0,0	FALSE	FALSE
chr9	72448591	.	G	A	.	PASS	53	1	ref	52	1	GG->AG	.	62	60	0	-0.55	0	.	.	8.38	A|synonymous_variant|LOW|Mns1|Mns1|transcript|NM_008613.3|protein_coding|5/10|c.519G>A|p.Glu173Glu|667/1807|519/1476|173/491||	.	.	10	0	0	0	0,0	0,0	10,10	0,0	52	0	0	0	4,4	0,0	48,48	0,0	FALSE	FALSE
chr9	72452869	.	T	C	.	PASS	39	1	ref	39	1	TT->CT	.	87	60	0	1.66	0	.	.	7.63	C|intron_variant|MODIFIER|Mns1|Mns1|transcript|NM_008613.3|protein_coding|8/9|c.1269+31T>C||||||	.	.	24	0	0	0	0,0	0,0	0,0	24,24	63	0	0	0	0,0	4,4	0,0	59,59	FALSE	FALSE
chr9	72456968	.	T	C	.	PASS	45	1	ref	45	1	TT->CT	.	111	60	0	0.09	0	.	.	7.96	C|downstream_gene_variant|MODIFIER|Tex9|Tex9|transcript|NM_009359.4|protein_coding||c.*4233A>G|||||1087|,C|intron_variant|MODIFIER|Mns1|Mns1|transcript|NM_008613.3|protein_coding|9/9|c.1395+65T>C||||||	.	.	28	0	0	0	0,0	0,0	0,0	28,28	82	0	0	0	0,0	4,4	0,0	78,79	FALSE	FALSE
chr9	72458281	.	T	C	.	PASS	132	1	ref	132	1	TT->CT	.	592	60	0	3.04	0	.	.	9.83	C|3_prime_UTR_variant|MODIFIER|Tex9|Tex9|transcript|NM_009359.4|protein_coding|12/12|c.*2920A>G|||||2920|,C|intron_variant|MODIFIER|Mns1|Mns1|transcript|NM_008613.3|protein_coding|9/9|c.1396-32T>C||||||	.	.	354	0	0	0	0,0	0,0	0,0	354,356	236	0	0	0	0,0	10,10	0,0	226,226	FALSE	FALSE
chr9	72472161	.	G	A	.	PASS	66	1	ref	66	1	GG->AG	.	106	60	0	2.07	0	.	.	16.48	A|intron_variant|MODIFIER|Tex9|Tex9|transcript|NM_009359.4|protein_coding|10/11|c.951+1497C>T||||||	.	.	29	0	0	0	0,0	0,0	29,29	0,0	77	0	0	0	8,8	0,0	69,69	0,0	FALSE	FALSE
chr9	72478465	.	C	A	.	PASS	55	1	ref	55	1	CC->AC	.	98	60	0	1.1	0	.	.	13.73	A|intron_variant|MODIFIER|Tex9|Tex9|transcript|NM_009359.4|protein_coding|7/11|c.560-43G>T||||||	.	.	30	0	0	0	0,0	30,30	0,0	0,0	68	0	0	0	5,5	63,63	0,0	0,0	FALSE	FALSE
chr9	72488274	.	G	T	.	PASS	29	1	ref	29	1	GG->GT	.	25	60	0	0.51	0	.	.	12.69	T|intron_variant|MODIFIER|Tex9|Tex9|transcript|NM_009359.4|protein_coding|2/11|c.108-199C>A||||||	.	.	12	0	0	0	0,0	0,0	12,12	0,0	13	0	0	0	0,0	0,0	10,10	3,3	FALSE	FALSE
chr9	72577096	.	G	A	.	PASS	60	1	ref	60	1	GG->AG	.	703	59.96	0	-1.5	0	.	.	8.95	A|intron_variant|MODIFIER|Rfx7|Rfx7|transcript|NM_001033536.1|protein_coding|2/8|c.195+24G>A||||||	.	.	406	2	0	0	0,1	0,0	404,408	0,0	293	0	0	0	6,6	0,0	286,287	1,1	FALSE	FALSE
chr9	72614957	.	T	C	.	PASS	47	1	ref	47	1	TT->CT	.	222	60	0	0.23	0	.	.	9.31	C|intron_variant|MODIFIER|Rfx7|Rfx7|transcript|NM_001033536.1|protein_coding|7/8|c.812-80T>C||||||	.	.	144	0	0	0	0,0	0,0	0,0	144,145	77	0	0	0	0,0	4,4	0,0	73,73	FALSE	FALSE
chr9	72617217	.	T	C	.	PASS	62	1	ref	62	1	TT->CT	.	140	60	0	2.32	0	.	.	10.74	C|missense_variant|MODERATE|Rfx7|Rfx7|transcript|NM_001033536.1|protein_coding|9/9|c.1688T>C|p.Leu563Pro|2268/8000|1688/4380|563/1459||	.	.	36	0	0	0	0,0	0,0	0,0	36,36	104	0	0	0	0,0	6,6	0,0	98,98	FALSE	TRUE
chr9	72694976	.	T	C	.	PASS	71	1	ref	71	1	TT->CT	.	861	60	0	-0.93	0	.	.	10.1	C|intron_variant|MODIFIER|Nedd4|Nedd4|transcript|NM_010890.3|protein_coding|6/28|c.468+8862T>C||||||	.	.	539	2	0	0	0,0	0,0	0,0	537,539	322	1	0	0	0,0	8,8	0,0	313,314	FALSE	FALSE
chr9	72721575	.	G	A	.	PASS	36	1	ref	36	1	GG->AG	.	185	60	0	2.83	0	.	.	7.41	A|missense_variant|MODERATE|Nedd4|Nedd4|transcript|NM_010890.3|protein_coding|12/29|c.1045G>A|p.Asp349Asn|1255/5494|1045/2664|349/887||	.	.	61	0	0	0	0,0	0,0	61,62	0,0	122	0	0	0	4,4	0,0	118,119	0,0	FALSE	TRUE
chr9	72847842	.	G	T	.	PASS	45	1	ref	45	1	GG->GT	.	206	60	0	1.45	0	.	.	12.15	T|intron_variant|MODIFIER|Prtg|Prtg|transcript|NM_175485.4|protein_coding|4/19|c.659-67G>T||||||	.	.	142	1	0	0	0,0	0,0	141,142	0,0	64	0	0	0	0,0	0,0	59,59	5,5	FALSE	FALSE
chr9	72848358	.	G	T	.	PASS	75	2	ref	75	2	GG->GT	.	328	59.98	0	1.98	0	.	.	8.81	T|missense_variant|MODERATE|Prtg|Prtg|transcript|NM_175485.4|protein_coding|6/20|c.841G>T|p.Gly281Cys|1024/8764|841/3576|281/1191||	.	.	129	0	0	0	0,0	0,0	129,129	0,0	198	0	0	0	0,0	0,0	192,193	6,6	FALSE	TRUE
chr9	72850078	.	T	C	.	PASS	59	1	ref	59	1	TT->CT	.	36	60	0	-2.12	0	.	.	19.98	C|intron_variant|MODIFIER|Prtg|Prtg|transcript|NM_175485.4|protein_coding|7/19|c.1115+167T>C||||||	.	.	29	0	0	0	0,0	0,0	0,0	29,29	7	0	0	0	0,0	3,3	0,0	4,4	FALSE	FALSE
chr9	72945486	.	C	A	.	PASS	45	2	ref	45	2	CC->AC	.	106	60	0	1.22	0	.	.	7.72	A|missense_variant|MODERATE|Pygo1|Pygo1|transcript|NM_028116.2|protein_coding|3/3|c.954C>A|p.Asp318Glu|1216/1745|954/1254|318/417||	.	.	24	0	0	0	0,0	24,24	0,0	0,0	81	0	0	0	4,4	77,78	0,0	0,0	FALSE	TRUE
chr9	72945490	.	A	G	.	PASS	61	1	ref	61	1	AA->AG	.	100	60	0	-0.09	0	.	.	14.47	G|missense_variant|MODERATE|Pygo1|Pygo1|transcript|NM_028116.2|protein_coding|3/3|c.958A>G|p.Ser320Gly|1220/1745|958/1254|320/417||	.	.	24	0	0	0	24,24	0,0	0,0	0,0	75	0	0	0	69,70	0,0	6,6	0,0	FALSE	TRUE
chr9	72961256	.	A	C	.	PASS	71	1	ref	71	1	AA->AC	.	75	60	0	-0.82	0	.	.	17.49	C|splice_acceptor_variant&intron_variant|HIGH|Dyx1c1|Dyx1c1|transcript|NM_026314.3|protein_coding|2/8|c.272-2A>C||||||,C|intron_variant|MODIFIER|Dyx1c1|Dyx1c1|transcript|NM_001163725.1|protein_coding|2/6|c.271+527A>C||||||	(Dyx1c1|Dyx1c1|2|0.50)	.	36	1	0	0	35,36	0,0	0,0	0,0	38	2	0	0	31,33	5,6	0,0	0,0	TRUE	FALSE
chr9	72962012	.	A	C	.	PASS	86	1	ref	86	1	AA->AC	.	253	60	0	-0.89	0	.	.	16.12	C|missense_variant|MODERATE|Dyx1c1|Dyx1c1|transcript|NM_026314.3|protein_coding|4/9|c.503A>C|p.Lys168Thr|593/1978|503/1263|168/420||,C|intron_variant|MODIFIER|Dyx1c1|Dyx1c1|transcript|NM_001163725.1|protein_coding|2/6|c.271+1283A>C||||||	.	.	138	0	0	0	137,137	1,1	0,0	0,0	115	0	0	0	105,105	10,10	0,0	0,0	FALSE	TRUE
chr9	73012923	.	G	A	.	PASS	43	2	ref	43	2	GG->AG	.	139	60	0	0.53	0	.	.	7.95	A|missense_variant|MODERATE|Ccpg1|Ccpg1|transcript|NM_001286544.1|protein_coding|8/9|c.1819G>A|p.Ala607Thr|1998/3069|1819/2412|607/803||,A|missense_variant|MODERATE|Ccpg1|Ccpg1|transcript|NM_001114328.2|protein_coding|8/8|c.1819G>A|p.Ala607Thr|1998/3013|1819/2262|607/753||,A|missense_variant|MODERATE|Ccpg1|Ccpg1|transcript|NM_001286546.1|protein_coding|8/8|c.1519G>A|p.Ala507Thr|1984/2999|1519/1962|507/653||,A|missense_variant|MODERATE|Ccpg1|Ccpg1|transcript|NM_028181.5|protein_coding|8/9|c.1819G>A|p.Ala607Thr|1998/2735|1819/1917|607/638||,A|missense_variant|MODERATE|Ccpg1|Ccpg1|transcript|NM_001286545.1|protein_coding|8/10|c.1819G>A|p.Ala607Thr|1998/2943|1819/2337|607/778||,A|downstream_gene_variant|MODIFIER|Pigb|Pigb|transcript|NM_018889.3|protein_coding||c.*3229C>T|||||2773|	.	.	46	0	0	0	0,0	0,0	46,46	0,0	90	0	0	0	4,4	0,0	86,89	0,0	FALSE	TRUE
chr9	73022414	.	G	C	.	PASS	44	1	ref	44	1	GG->CG	.	131	60	0	-0.61	0	.	.	8.1	C|missense_variant|MODERATE|Pigb|Pigb|transcript|NM_018889.3|protein_coding|8/12|c.886C>G|p.Pro296Ala|994/2193|886/1629|296/542||	.	.	42	0	0	0	0,0	0,0	42,42	0,0	89	0	0	0	0,0	4,4	85,85	0,0	FALSE	TRUE
chr9	73075576	.	T	C	.	PASS	35	1	ref	35	1	TT->CT	.	226	60	0	-2.3	0	.	.	7.08	C|intron_variant|MODIFIER|Rab27a|Rab27a|transcript|NM_001301230.1|protein_coding|3/6|c.153+9T>C||||||,C|intron_variant|MODIFIER|Rab27a|Rab27a|transcript|NM_023635.6|protein_coding|2/5|c.153+9T>C||||||,C|intron_variant|MODIFIER|Rab27a|Rab27a|transcript|NM_001301232.1|protein_coding|2/5|c.153+9T>C||||||	.	.	98	0	0	0	0,0	0,0	0,0	98,98	127	1	0	0	0,0	4,4	0,0	122,124	FALSE	FALSE
chr9	73087129	.	A	G	.	PASS	45	1	ref	45	1	AA->AG	.	115	60	0	-0.77	0	.	.	7.74	G|synonymous_variant|LOW|Rab27a|Rab27a|transcript|NM_001301230.1|protein_coding|6/7|c.396A>G|p.Gly132Gly|769/3197|396/666|132/221||,G|synonymous_variant|LOW|Rab27a|Rab27a|transcript|NM_023635.6|protein_coding|5/6|c.396A>G|p.Gly132Gly|620/3048|396/666|132/221||,G|synonymous_variant|LOW|Rab27a|Rab27a|transcript|NM_001301232.1|protein_coding|5/6|c.396A>G|p.Gly132Gly|662/3090|396/666|132/221||	.	.	30	1	0	0	29,30	0,0	0,0	0,0	85	0	0	0	81,81	0,0	4,4	0,0	FALSE	FALSE
chr9	73102821	.	C	A	.	PASS	58	1	ref	57	1	CC->AC	.	99	60	0	-0.62	0	.	.	8.93	A|intron_variant|MODIFIER|Khdc3|Khdc3|transcript|NM_025890.3|protein_coding|1/2|c.167-9C>A||||||,A|intron_variant|MODIFIER|Khdc3|Khdc3|transcript|NM_001311106.1|protein_coding|1/3|c.167-9C>A||||||	.	.	14	0	0	0	0,0	14,14	0,0	0,0	85	0	0	0	6,6	79,79	0,0	0,0	FALSE	FALSE
chr9	73534016	.	T	C	.	PASS	36	1	ref	36	1	TT->CT	.	350	60	0	-2.19	0	.	.	7.78	C|synonymous_variant|LOW|Unc13c|Unc13c|transcript|NM_001081153.1|protein_coding|25/31|c.5700A>G|p.Ala1900Ala|5700/8079|5700/6633|1900/2210||	.	.	230	2	0	0	0,0	0,0	0,0	228,230	120	0	0	0	0,0	4,4	0,0	116,116	FALSE	FALSE
chr9	73559051	.	C	A	.	PASS	48	2	ref	48	2	CC->AC	.	92	60	0	-2.21	0	.	.	7.73	A|intron_variant|MODIFIER|Unc13c|Unc13c|transcript|NM_001081153.1|protein_coding|21/30|c.5368-35G>T||||||	.	.	23	1	0	0	0,1	22,22	0,0	0,0	69	0	0	0	4,4	65,65	0,0	0,0	FALSE	FALSE
chr9	73680409	.	G	T	.	PASS	42	1	ref	42	1	GG->GT	.	152	60	0	1.56	0	.	.	7.39	T|missense_variant|MODERATE|Unc13c|Unc13c|transcript|NM_001081153.1|protein_coding|12/31|c.4341C>A|p.Phe1447Leu|4341/8079|4341/6633|1447/2210||	.	.	37	0	0	0	0,0	0,0	37,37	0,0	114	0	0	0	0,0	0,0	109,110	5,5	FALSE	TRUE
chr9	73699232	.	A	G	.	PASS	44	1	ref	44	1	AA->AG	.	268	60	0	-1.45	0	.	.	8.55	G|missense_variant|MODERATE|Unc13c|Unc13c|transcript|NM_001081153.1|protein_coding|9/31|c.3845T>C|p.Val1282Ala|3845/8079|3845/6633|1282/2210||	.	.	85	0	0	0	85,85	0,0	0,0	0,0	181	1	0	0	174,177	0,0	6,6	0,0	FALSE	TRUE
chr9	73812986	.	C	A	.	PASS	54	1	ref	54	1	CC->AC	.	988	60	0	-2.69	0	.	.	8.31	A|intron_variant|MODIFIER|Unc13c|Unc13c|transcript|NM_001081153.1|protein_coding|1/30|c.2972-13G>T||||||	.	.	667	2	0	0	3,3	662,664	0,0	0,0	320	1	0	0	7,7	312,314	0,0	0,0	FALSE	FALSE
chr9	73933267	.	C	T	.	PASS	66	1	ref	66	1	CC->CT	.	150	60	0	0.6	0	.	.	16.08	T|missense_variant|MODERATE|Unc13c|Unc13c|transcript|NM_001081153.1|protein_coding|1/31|c.301G>A|p.Gly101Ser|301/8079|301/6633|101/2210||	.	.	35	0	0	0	0,0	35,35	0,0	0,0	115	0	0	0	0,0	105,105	0,0	10,10	FALSE	TRUE
chr9	74157290	.	G	T	.	PASS	56	1	ref	56	1	GG->GT	.	141	60	0	-1.23	0	.	.	7.44	T|missense_variant|MODERATE|Wdr72|Wdr72|transcript|NM_001033500.3|protein_coding|13/20|c.1639G>T|p.Asp547Tyr|2032/5218|1639/3345|547/1114||	.	.	13	0	0	0	0,0	0,0	13,13	0,0	128	1	0	0	0,0	0,0	121,122	6,6	FALSE	TRUE
chr9	74210364	.	A	G	.	PASS	64	1	ref	64	1	AA->AG	.	86	60	0	-1.96	0	.	.	16	G|missense_variant|MODERATE|Wdr72|Wdr72|transcript|NM_001033500.3|protein_coding|15/20|c.2393A>G|p.Lys798Arg|2786/5218|2393/3345|798/1114||	.	.	25	0	0	0	25,25	0,0	0,0	0,0	61	0	0	0	55,55	0,0	6,6	0,0	FALSE	TRUE
chr9	74218598	.	G	A	.	PASS	38	1	ref	38	1	GG->AG	.	340	60	0	-0.98	0	.	.	8.18	A|missense_variant|MODERATE|Wdr72|Wdr72|transcript|NM_001033500.3|protein_coding|18/20|c.3010G>A|p.Val1004Ile|3403/5218|3010/3345|1004/1114||	.	.	228	1	0	0	0,0	0,0	227,227	0,0	112	1	0	0	4,4	0,0	107,108	0,0	FALSE	TRUE
chr9	74281626	.	C	A	.	PASS	37	1	ref	37	1	CC->AC	.	172	60	0	-0.27	0	.	.	7.09	A|intron_variant|MODIFIER|Wdr72|Wdr72|transcript|NM_001033500.3|protein_coding|19/19|c.3290-42C>A||||||	.	.	54	0	0	0	0,0	54,54	0,0	0,0	118	0	0	0	4,4	114,114	0,0	0,0	FALSE	FALSE
chr9	74281747	.	A	T	.	PASS	66	1	ref	66	1	AA->AT	.	177	60	0	0.6	0	.	.	10.05	T|3_prime_UTR_variant|MODIFIER|Wdr72|Wdr72|transcript|NM_001033500.3|protein_coding|20/20|c.*24A>T|||||24|	.	.	57	0	0	0	57,57	0,0	0,0	0,0	120	0	0	0	114,114	0,0	0,0	6,6	FALSE	FALSE
chr9	74849136	.	C	A	.	PASS	60	1	ref	60	1	CC->AC	.	120	60	0	2.4	0	.	.	10.53	A|non_coding_transcript_exon_variant|MODIFIER|Gm16551|Gm16551|transcript|NR_045284.1|pseudogene|2/3|n.520C>A||||||	.	.	25	0	0	0	0,0	25,25	0,0	0,0	92	0	0	0	6,6	86,89	0,0	0,0	FALSE	FALSE
chr9	74849226	.	C	A	.	PASS	58	1	ref	57	1	CC->AC	.	113	60	0	-1.26	0	.	.	8.61	A|intron_variant|MODIFIER|Gm16551|Gm16551|transcript|NR_045284.1|pseudogene|2/2|n.595+15C>A||||||	.	.	16	0	0	0	0,0	16,16	0,0	0,0	97	0	0	0	6,6	91,91	0,0	0,0	FALSE	FALSE
chr9	75006353	.	G	T	.	PASS	45	1	ref	45	1	GG->GT	.	120	60	0	-0.87	0	.	.	8.48	T|missense_variant|MODERATE|Fam214a|Fam214a|transcript|NM_153584.2|protein_coding|3/12|c.288G>T|p.Met96Ile|417/4178|288/3249|96/1082||,T|missense_variant|MODERATE|Fam214a|Fam214a|transcript|NM_001113283.1|protein_coding|4/13|c.267G>T|p.Met89Ile|594/4355|267/3228|89/1075||	.	.	37	0	0	0	0,0	0,0	37,37	0,0	83	0	0	0	0,0	0,0	79,79	4,4	FALSE	TRUE
chr9	75031489	.	C	A	.	PASS	79	1	ref	79	1	CC->AC	.	224	60	0	-2.82	0	.	.	9.6	A|intron_variant|MODIFIER|Fam214a|Fam214a|transcript|NM_153584.2|protein_coding|11/11|c.3096-26C>A||||||,A|intron_variant|MODIFIER|Fam214a|Fam214a|transcript|NM_001113283.1|protein_coding|12/12|c.3075-26C>A||||||	.	.	113	0	0	0	0,0	113,113	0,0	0,0	111	0	0	0	6,6	105,105	0,0	0,0	FALSE	FALSE
chr9	75120683	.	A	G	.	PASS	63	1	ref	63	1	AA->AG	.	172	60	0	3.04	0	.	.	8.75	G|missense_variant|MODERATE|Myo5a|Myo5a|transcript|NM_010864.2|protein_coding|3/41|c.149A>G|p.Tyr50Cys|576/11683|149/5562|50/1853||	.	.	42	0	0	0	42,42	0,0	0,0	0,0	129	1	0	0	122,124	0,0	6,6	0,0	FALSE	TRUE
chr9	75141428	.	A	G	.	PASS	36	1	ref	36	1	AA->AG	.	287	60	0	1.64	0	.	.	8.06	G|splice_region_variant&intron_variant|LOW|Myo5a|Myo5a|transcript|NM_010864.2|protein_coding|7/40|c.839-7A>G||||||	.	.	163	2	0	0	161,164	0,0	0,0	0,0	123	1	0	0	118,119	0,0	4,4	0,0	FALSE	FALSE
chr9	75144366	.	G	A	.	PASS	39	1	ref	39	1	GG->AG	.	42	60	0	1.1	0	.	.	10.43	A|intron_variant|MODIFIER|Myo5a|Myo5a|transcript|NM_010864.2|protein_coding|9/40|c.1053+187G>A||||||	.	.	19	0	0	0	0,0	0,0	19,19	0,0	23	0	0	0	3,3	0,0	20,20	0,0	FALSE	FALSE
chr9	75152050	.	G	T	.	PASS	63	1	ref	63	1	GG->GT	.	808	59.98	0	-2.08	0	.	.	8.85	T|intron_variant|MODIFIER|Myo5a|Myo5a|transcript|NM_010864.2|protein_coding|12/40|c.1542+17G>T||||||	.	.	527	2	0	0	0,0	0,0	525,527	0,0	281	2	0	0	2,2	0,0	272,274	5,5	FALSE	FALSE
chr9	75196105	.	C	A	.	PASS	55	1	ref	55	1	CC->AC	.	1052	60	0	0.47	0	.	.	10.01	A|intron_variant|MODIFIER|Myo5a|Myo5a|transcript|NM_010864.2|protein_coding|31/40|c.4159-21C>A||||||	.	.	733	3	0	0	0,1	730,733	0,0	0,0	318	1	0	0	7,7	310,311	0,0	0,0	FALSE	FALSE
chr9	75211053	.	G	A	.	PASS	61	1	ref	61	1	GG->AG	.	229	60	0	-2.08	0	.	.	8.05	A|synonymous_variant|LOW|Myo5a|Myo5a|transcript|NM_010864.2|protein_coding|37/41|c.4755G>A|p.Glu1585Glu|5182/11683|4755/5562|1585/1853||	.	.	36	0	0	0	0,0	0,0	36,36	0,0	191	0	0	0	8,8	0,0	183,185	0,0	FALSE	FALSE
chr9	75267006	.	T	C	.	PASS	61	1	ref	61	1	TT->CT	.	70	60	0	0.08	0	.	.	13.01	C|intron_variant|MODIFIER|Myo5c|Myo5c|transcript|NM_001081322.1|protein_coding|13/40|c.1663-19T>C||||||	.	.	16	0	2	0	0,0	0,0	0,0	16,16	54	0	3	0	0,0	6,6	0,0	48,48	FALSE	FALSE
chr9	75285120	.	T	C	.	PASS	78	1	ref	78	1	TT->CT	.	187	60	0	1.49	0	.	.	13.43	C|intron_variant|MODIFIER|Myo5c|Myo5c|transcript|NM_001081322.1|protein_coding|28/40|c.3446+107T>C||||||	.	.	117	0	0	0	0,0	0,0	0,0	117,117	70	0	0	0	0,0	5,5	0,0	65,65	FALSE	FALSE
chr9	75288078	.	A	G	.	PASS	48	1	ref	48	1	AA->AG	.	92	60	0	-0.81	0	.	.	8.11	G|synonymous_variant|LOW|Myo5c|Myo5c|transcript|NM_001081322.1|protein_coding|30/41|c.3657A>G|p.Ser1219Ser|3792/6732|3657/5229|1219/1742||	.	.	20	0	0	0	20,20	0,0	0,0	0,0	72	0	0	0	68,68	0,0	4,4	0,0	FALSE	FALSE
chr9	75332750	.	G	A	.	PASS	47	1	ref	47	1	GG->AG	.	97	60	0	-1.26	0	.	.	7.38	A|intron_variant|MODIFIER|Gnb5|Gnb5|transcript|NM_010313.2|protein_coding|5/12|c.418-59G>A||||||,A|intron_variant|MODIFIER|Gnb5|Gnb5|transcript|NM_138719.5|protein_coding|3/10|c.292-59G>A||||||,A|intron_variant|MODIFIER|Gnb5|Gnb5|transcript|NR_073186.1|pseudogene|4/11|n.690-59G>A||||||	.	.	20	0	0	0	0,0	0,0	20,20	0,0	77	1	0	0	4,4	0,0	72,73	0,0	FALSE	FALSE
chr9	75335879	.	T	C	.	PASS	43	1	ref	43	1	TT->CT	.	37	60	0	-0.59	0	.	.	11.64	C|intron_variant|MODIFIER|Gnb5|Gnb5|transcript|NM_010313.2|protein_coding|8/12|c.771+85T>C||||||,C|intron_variant|MODIFIER|Gnb5|Gnb5|transcript|NM_138719.5|protein_coding|6/10|c.645+85T>C||||||,C|intron_variant|MODIFIER|Gnb5|Gnb5|transcript|NR_073186.1|pseudogene|7/11|n.1043+85T>C||||||	.	.	11	0	0	0	0,0	0,0	0,0	11,11	26	1	0	0	0,0	4,4	0,0	21,22	FALSE	FALSE
chr9	75344468	.	T	C	.	PASS	47	1	ref	47	1	TT->CT	.	167	60	0	2.16	0	.	.	9.05	C|upstream_gene_variant|MODIFIER|Bcl2l10|Bcl2l10|transcript|NM_013479.2|protein_coding||c.-3435T>C|||||3290|,C|intron_variant|MODIFIER|Gnb5|Gnb5|transcript|NM_010313.2|protein_coding|11/12|c.1010-13T>C||||||,C|intron_variant|MODIFIER|Gnb5|Gnb5|transcript|NM_138719.5|protein_coding|9/10|c.884-13T>C||||||,C|intron_variant|MODIFIER|Gnb5|Gnb5|transcript|NR_073186.1|pseudogene|10/11|n.1282-13T>C||||||	.	.	89	0	0	0	0,0	0,0	0,0	89,89	78	1	0	0	0,0	4,4	0,0	73,74	FALSE	FALSE
chr9	75348023	.	T	G	.	PASS	52	1	ref	50	1	TT->GT	.	65	60	0	1.81	0	.	.	7.68	G|missense_variant|MODERATE|Bcl2l10|Bcl2l10|transcript|NM_013479.2|protein_coding|1/2|c.121T>G|p.Leu41Val|266/1228|121/576|41/191||,G|downstream_gene_variant|MODIFIER|Gnb5|Gnb5|transcript|NM_010313.2|protein_coding||c.*3059T>G|||||2100|,G|downstream_gene_variant|MODIFIER|Gnb5|Gnb5|transcript|NM_138719.5|protein_coding||c.*3059T>G|||||2100|,G|downstream_gene_variant|MODIFIER|Gnb5|Gnb5|transcript|NR_073186.1|pseudogene||n.*2100T>G|||||2100|	.	.	8	0	0	0	0,0	0,0	0,0	8,8	57	0	0	0	0,0	0,0	4,4	53,53	FALSE	TRUE
chr9	75375524	.	A	C	.	PASS	55	1	ref	55	1	AA->AC	.	71	60	0	1.36	0	.	.	12.22	C|intergenic_region|MODIFIER|Bcl2l10-Mapk6|Bcl2l10-Mapk6|intergenic_region|Bcl2l10-Mapk6|||n.75375524A>C||||||	.	.	21	0	0	0	21,21	0,0	0,0	0,0	50	0	0	0	46,46	4,4	0,0	0,0	FALSE	FALSE
chr9	75395594	.	G	T	.	PASS	30	1	ref	30	1	GG->GT	.	532	60	0	0.6	0	.	.	7.65	T|missense_variant|MODERATE|Mapk6|Mapk6|transcript|NM_015806.5|protein_coding|3/6|c.616C>A|p.Pro206Thr|1388/4205|616/2163|206/720||,T|missense_variant|MODERATE|Mapk6|Mapk6|transcript|NM_027418.2|protein_coding|3/6|c.616C>A|p.Pro206Thr|1392/4209|616/2163|206/720||	.	.	300	1	0	0	0,0	0,0	299,300	0,1	231	1	0	0	0,0	2,2	222,223	6,6	FALSE	TRUE
chr9	75397779	.	G	A	.	PASS	62	1	ref	62	1	GG->AG	.	189	60	0	-3.1	0	.	.	8.04	A|synonymous_variant|LOW|Mapk6|Mapk6|transcript|NM_015806.5|protein_coding|2/6|c.355C>T|p.Leu119Leu|1127/4205|355/2163|119/720||,A|synonymous_variant|LOW|Mapk6|Mapk6|transcript|NM_027418.2|protein_coding|2/6|c.355C>T|p.Leu119Leu|1131/4209|355/2163|119/720||	.	.	37	0	0	0	0,0	0,0	37,37	0,0	152	0	0	0	6,6	0,0	144,144	2,2	FALSE	FALSE
chr9	75449582	.	G	A	.	PASS	51	1	ref	51	1	GG->AG	.	70	60	0	1.21	0	.	.	7.92	A|intron_variant|MODIFIER|Leo1|Leo1|transcript|NM_001039522.1|protein_coding|5/11|c.1163+80G>A||||||	.	.	11	0	0	0	0,0	0,0	11,11	0,0	59	0	0	0	4,4	0,0	55,55	0,0	FALSE	FALSE
chr9	75457247	.	C	T	.	PASS	63	1	ref	63	1	CC->CT	.	74	60	0	-3.79	0	.	.	14.58	T|intron_variant|MODIFIER|Leo1|Leo1|transcript|NM_001039522.1|protein_coding|9/11|c.1614+54C>T||||||	.	.	16	0	0	0	0,0	16,16	0,0	0,0	58	0	0	0	0,0	50,50	0,0	8,8	FALSE	FALSE
chr9	75515175	.	C	A	.	PASS	37	1	ref	37	1	CC->AC	.	173	60	0	-0.09	0	.	.	7.09	A|missense_variant|MODERATE|Tmod3|Tmod3|transcript|NM_016963.2|protein_coding|5/10|c.488G>T|p.Arg163Leu|687/3590|488/1059|163/352||	.	.	56	0	0	0	0,0	56,56	0,0	0,0	117	0	0	0	4,4	113,113	0,0	0,0	FALSE	TRUE
chr9	75532500	.	C	T	.	PASS	58	1	ref	57	1	CC->CT	.	88	60	0	-2	0	.	.	9.15	T|missense_variant|MODERATE|Tmod3|Tmod3|transcript|NM_016963.2|protein_coding|2/10|c.52G>A|p.Asp18Asn|251/3590|52/1059|18/352||	.	.	11	0	0	0	0,0	11,11	0,0	0,0	77	0	0	0	0,0	69,69	0,0	8,8	FALSE	TRUE
chr9	75588018	.	G	T	.	PASS	52	1	ref	52	1	GG->GT	.	83	60	0	-0.18	0	.	.	10.66	T|intron_variant|MODIFIER|Tmod2|Tmod2|transcript|NM_001038710.1|protein_coding|4/9|c.407-42C>A||||||,T|intron_variant|MODIFIER|Tmod2|Tmod2|transcript|NM_016711.3|protein_coding|4/9|c.407-42C>A||||||	.	.	23	0	0	0	0,0	0,0	23,23	0,0	60	0	0	0	0,0	0,0	56,56	4,4	FALSE	FALSE
chr9	75592764	.	C	T	.	PASS	48	1	ref	48	1	CC->CT	.	97	60	0	-0.36	0	.	.	8.58	T|intron_variant|MODIFIER|Tmod2|Tmod2|transcript|NM_001038710.1|protein_coding|3/9|c.284-79G>A||||||,T|intron_variant|MODIFIER|Tmod2|Tmod2|transcript|NM_016711.3|protein_coding|3/9|c.284-79G>A||||||	.	.	24	0	0	0	0,0	24,24	0,0	0,0	73	0	0	0	0,0	69,69	0,0	4,4	FALSE	FALSE
chr9	75676833	.	T	C	.	PASS	35	1	ref	35	1	TT->CT	.	235	60	0	-0.59	0	.	.	8.04	C|intron_variant|MODIFIER|Scg3|Scg3|transcript|NM_009130.3|protein_coding|4/11|c.407-22A>G||||||,C|intron_variant|MODIFIER|Scg3|Scg3|transcript|NM_001164790.1|protein_coding|4/11|c.407-22A>G||||||	.	.	107	0	0	0	0,0	0,0	0,0	107,107	128	0	0	0	0,0	4,4	0,0	124,124	FALSE	FALSE
chr9	75893628	.	C	A	.	PASS	75	1	ref	75	1	CC->AC	.	501	60	0	-0.38	0	.	.	10.1	A|intron_variant|MODIFIER|Bmp5|Bmp5|transcript|NM_007555.4|protein_coding|5/6|c.1105-66C>A||||||	.	.	293	0	0	0	0,0	293,293	0,0	0,0	208	0	0	0	6,6	202,202	0,0	0,0	FALSE	FALSE
chr9	75964465	.	G	A	.	PASS	54	1	ref	54	1	GG->AG	.	95	60	0	0.53	0	.	.	14.08	A|intergenic_region|MODIFIER|Bmp5-Hmgcll1|Bmp5-Hmgcll1|intergenic_region|Bmp5-Hmgcll1|||n.75964465G>A||||||	.	.	40	0	0	0	0,0	0,0	40,40	0,0	54	0	0	0	4,4	0,0	50,51	0,0	FALSE	FALSE
chr9	76084349	.	G	A	.	PASS	29	1	ref	29	1	GG->AG	.	310	60	0	0.37	0	.	.	7.79	A|missense_variant|MODERATE|Hmgcll1|Hmgcll1|transcript|NM_173731.2|protein_coding|7/9|c.653G>A|p.Gly218Asp|751/3615|653/1032|218/343||	.	.	159	0	0	0	0,0	0,0	159,159	0,0	151	0	0	0	4,4	0,0	147,147	0,0	FALSE	TRUE
chr9	76133592	.	A	G	.	PASS	22	1	ref	22	1	AA->AG	.	18	60	0	-0.58	0	.	.	11.29	G|intron_variant|MODIFIER|Hmgcll1|Hmgcll1|transcript|NM_173731.2|protein_coding|8/8|c.922-163A>G||||||	.	.	13	0	0	0	13,13	0,0	0,0	0,0	5	0	0	0	3,3	0,0	2,2	0,0	FALSE	FALSE
chr9	76197146	.	C	T	.	PASS	72	1	ref	72	1	CC->CT	.	290	59.91	0	0.28	0	.	.	10.26	T|missense_variant|MODERATE|Gfral|Gfral|transcript|NM_205844.3|protein_coding|5/9|c.583G>A|p.Asp195Asn|778/2080|583/1182|195/393||	.	.	83	0	0	0	0,0	83,84	0,0	0,0	206	0	0	0	1,1	193,193	0,0	12,12	FALSE	TRUE
chr9	76198978	.	T	C	.	PASS	36	2	ref	36	2	TT->CT	.	790	60	0	-2.34	0	.	.	7.2	C|missense_variant|MODERATE|Gfral|Gfral|transcript|NM_205844.3|protein_coding|4/9|c.326A>G|p.Asp109Gly|521/2080|326/1182|109/393||	.	.	518	0	0	0	0,0	0,0	0,0	518,518	268	0	0	0	0,0	6,6	0,0	262,266	FALSE	TRUE
chr9	76213307	.	G	T	.	PASS	44	1	ref	44	1	GG->GT	.	277	60	0	-0.75	0	.	.	9.02	T|intron_variant|MODIFIER|Gfral|Gfral|transcript|NM_205844.3|protein_coding|1/8|c.22+134C>A||||||	.	.	187	0	0	0	0,0	0,0	187,188	0,0	89	0	0	0	0,0	0,0	85,85	4,4	FALSE	FALSE
chr9	76254610	.	G	A	.	PASS	59	1	ref	59	1	GG->AG	.	125	60	0	1.54	0	.	.	9.51	A|missense_variant|MODERATE|Hcrtr2|Hcrtr2|transcript|NM_198962.3|protein_coding|3/8|c.497C>T|p.Ala166Val|571/3728|497/1383|166/460||	.	.	22	0	0	0	0,0	0,0	22,22	0,0	102	0	0	0	6,6	0,0	96,97	0,0	FALSE	TRUE
chr9	76491930	.	G	A	.	PASS	54	1	ref	54	1	GG->AG	.	236	60	0	0.32	0	.	.	8.2	A|synonymous_variant|LOW|Fam83b|Fam83b|transcript|NM_001045518.1|protein_coding|4/4|c.1890C>T|p.Gly630Gly|1911/3136|1890/3039|630/1012||	.	.	44	0	0	0	0,0	0,0	44,44	0,0	192	0	0	0	6,6	0,0	186,186	0,0	FALSE	FALSE
chr9	76999681	.	C	A	.	PASS	56	1	ref	56	1	CC->AC	.	123	60	0	-0.86	0	.	.	14.23	A|intron_variant|MODIFIER|Tinag|Tinag|transcript|NM_012033.3|protein_coding|8/10|c.1123+148G>T||||||,A|intron_variant|MODIFIER|Tinag|Tinag|transcript|NR_136923.1|pseudogene|8/10|n.1208+148G>T||||||	.	.	73	0	0	0	1,1	72,72	0,0	0,0	50	0	0	0	4,4	46,46	0,0	0,0	FALSE	FALSE
chr9	77031611	.	T	C	.	PASS	30	1	ref	30	1	TT->CT	.	455	60	0	0.84	0	.	.	7.65	C|intron_variant|MODIFIER|Tinag|Tinag|transcript|NM_012033.3|protein_coding|3/10|c.506+78A>G||||||,C|intron_variant|MODIFIER|Tinag|Tinag|transcript|NR_136923.1|pseudogene|3/10|n.587+78A>G||||||	.	.	304	2	0	0	0,0	0,0	0,0	302,305	150	0	0	0	0,0	4,4	0,0	146,146	FALSE	FALSE
chr9	77097476	.	C	A	.	PASS	125	1	ref	125	1	CC->AC	.	642	59.94	0	2.49	0	.	.	8.83	A|downstream_gene_variant|MODIFIER|Mlip|Mlip|transcript|NM_027150.1|protein_coding||c.*4915G>T|||||4608|,A|intergenic_region|MODIFIER|Tinag-Mlip|Tinag-Mlip|intergenic_region|Tinag-Mlip|||n.77097476C>A||||||	.	.	324	0	0	0	0,0	324,324	0,0	0,0	318	0	0	0	10,10	308,308	0,0	0,0	FALSE	FALSE
chr9	77098035	.	G	T	.	PASS	38	1	ref	38	1	GG->GT	.	187	60	0	1.23	0	.	.	8.43	T|downstream_gene_variant|MODIFIER|Mlip|Mlip|transcript|NM_027150.1|protein_coding||c.*4356C>A|||||4049|,T|intergenic_region|MODIFIER|Tinag-Mlip|Tinag-Mlip|intergenic_region|Tinag-Mlip|||n.77098035G>T||||||	.	.	119	0	0	0	0,0	0,0	119,119	0,0	68	0	0	0	0,0	0,0	64,64	4,4	FALSE	FALSE
chr9	77190384	.	C	T	.	PASS	124	1	ref	124	1	CC->CT	.	519	60	0	-2.79	0	.	.	11.73	T|splice_acceptor_variant&intron_variant|HIGH|Mlip|Mlip|transcript|NM_027150.1|protein_coding|3/7|c.529-1G>A||||||	(Mlip|Mlip|1|1.00)	.	314	2	0	0	0,0	312,313	0,0	0,0	204	1	0	0	0,0	189,191	0,0	14,14	TRUE	FALSE
