## Supplementary material for "*Srsf2^P95H/+^* co-operates with loss of TET2 to promote myeloid bias and initiate a chronic myelomonocytic leukemia like disease in mice": Supp Dataset 1: Xu et al_supp_dataset 1.xlsx (part 134 of 196)

### Sheet: hSclCre.T372_N681.snvs (continued)
CHROM	POS	ID	REF	ALT	QUAL	FILTER	INFO:QSS	INFO:TQSS	INFO:NT	INFO:QSS_NT	INFO:TQSS_NT	INFO:SGT	INFO:SOMATIC	INFO:DP	INFO:MQ	INFO:MQ0	INFO:ReadPosRankSum	INFO:SNVSB	INFO:PNOISE	INFO:PNOISE2	INFO:SomaticEVS	INFO:ANN	INFO:LOF	INFO:NMD	NORMAL:DP	NORMAL:FDP	NORMAL:SDP	NORMAL:SUBDP	NORMAL:AU	NORMAL:CU	NORMAL:GU	NORMAL:TU	TUMOR:DP	TUMOR:FDP	TUMOR:SDP	TUMOR:SUBDP	TUMOR:AU	TUMOR:CU	TUMOR:GU	TUMOR:TU	effect_HIGH	effect_MODERATE
chr9	77239885	.	G	A	.	PASS	55	2	ref	55	2	GG->AG	.	180	60	0	0.7	0	.	.	14.59	A|intron_variant|MODIFIER|Mlip|Mlip|transcript|NM_027150.1|protein_coding|1/7|c.70-101C>T||||||	.	.	127	0	0	0	0,0	0,0	127,127	0,0	51	0	0	0	4,4	0,0	47,49	0,0	FALSE	FALSE
chr9	77457982	.	C	A	.	PASS	79	1	ref	79	1	CC->AC	.	277	60	0	-0.76	0	.	.	10.23	A|intron_variant|MODIFIER|Lrrc1|Lrrc1|transcript|NM_001146048.1|protein_coding|5/13|c.504-88G>T||||||,A|intron_variant|MODIFIER|Lrrc1|Lrrc1|transcript|NM_172528.3|protein_coding|5/13|c.369-88G>T||||||	.	.	115	0	0	0	0,0	115,115	0,0	0,0	162	0	0	0	8,8	154,154	0,0	0,0	FALSE	FALSE
chr9	77458137	.	C	T	.	PASS	76	1	ref	76	1	CC->CT	.	420	60	0	-1.1	0	.	.	10.1	T|intron_variant|MODIFIER|Lrrc1|Lrrc1|transcript|NM_001146048.1|protein_coding|4/13|c.447-10G>A||||||,T|intron_variant|MODIFIER|Lrrc1|Lrrc1|transcript|NM_172528.3|protein_coding|4/13|c.312-10G>A||||||	.	.	218	0	0	0	0,0	218,218	0,0	0,0	202	0	0	0	0,0	196,196	0,0	6,6	FALSE	FALSE
chr9	77650281	.	C	A	.	PASS	84	1	ref	84	1	CC->AC	.	427	60	0	-1.89	0	.	.	9.96	A|stop_gained|HIGH|Klhl31|Klhl31|transcript|NM_172925.2|protein_coding|2/3|c.278C>A|p.Ser93*|367/6257|278/1905|93/634||	(Klhl31|Klhl31|1|1.00)	(Klhl31|Klhl31|1|1.00)	140	1	0	0	0,0	139,140	0,0	0,0	284	0	0	0	8,8	276,279	0,0	0,0	TRUE	FALSE
chr9	77960951	.	G	A	.	PASS	84	1	ref	84	1	GG->AG	.	268	60	0	0.12	0	.	.	10.1	A|synonymous_variant|LOW|Elovl5|Elovl5|transcript|NM_134255.3|protein_coding|3/8|c.144G>A|p.Leu48Leu|314/2781|144/900|48/299||	.	.	139	0	0	0	0,0	0,0	139,139	0,0	128	1	0	0	6,6	0,0	121,122	0,0	FALSE	FALSE
chr9	77982891	.	G	T	.	PASS	43	1	ref	43	1	GG->GT	.	41	60	0	-1.85	0	.	.	14.4	T|3_prime_UTR_variant|MODIFIER|Elovl5|Elovl5|transcript|NM_134255.3|protein_coding|8/8|c.*83G>T|||||83|	.	.	13	0	0	0	0,0	0,0	13,13	0,0	28	0	0	0	0,0	0,0	22,22	6,6	FALSE	FALSE
chr9	78084576	.	G	A	.	PASS	45	1	ref	45	1	GG->AG	.	104	60	0	1.72	0	.	.	7.47	A|stop_gained|HIGH|Fbxo9|Fbxo9|transcript|NM_001081490.2|protein_coding|12/13|c.1132C>T|p.Gln378*|1190/1852|1132/1314|378/437||,A|stop_gained|HIGH|Fbxo9|Fbxo9|transcript|NM_023605.2|protein_coding|12/13|c.1129C>T|p.Gln377*|1492/2154|1129/1311|377/436||	(Fbxo9|Fbxo9|2|1.00)	(Fbxo9|Fbxo9|2|1.00)	22	0	0	0	0,0	0,0	22,22	0,0	82	0	0	0	4,4	0,0	78,78	0,0	TRUE	FALSE
chr9	78153718	.	G	A	.	PASS	60	1	ref	60	1	GG->AG	.	81	60	0	0.9	0	.	.	12.25	A|synonymous_variant|LOW|Ick|Ick|transcript|NM_001163780.1|protein_coding|7/14|c.645G>A|p.Val215Val|1111/6711|645/1890|215/629||,A|synonymous_variant|LOW|Ick|Ick|transcript|NM_019987.2|protein_coding|7/14|c.645G>A|p.Val215Val|1039/6639|645/1890|215/629||	.	.	16	0	0	0	0,0	0,0	16,16	0,0	65	1	0	0	6,6	0,0	58,58	0,0	FALSE	FALSE
chr9	78298900	.	G	A	.	PASS	71	1	ref	71	1	GG->AG	.	312	60	0	2.29	0	.	.	9.59	A|intron_variant|MODIFIER|Gm10639|Gm10639|transcript|NM_001122660.1|protein_coding|3/6|c.140-37G>A||||||	.	.	80	0	0	0	0,0	0,0	80,80	0,0	232	1	0	0	4,4	0,0	223,223	4,4	FALSE	FALSE
chr9	78338515	.	A	C	.	PASS	50	1	ref	50	1	AA->AC	.	103	60	0	-1.83	0	.	.	7.99	C|intron_variant|MODIFIER|Gsta2|Gsta2|transcript|NM_008182.3|protein_coding|3/6|c.139+130T>G||||||	.	.	19	1	0	0	18,19	0,0	0,0	0,0	83	0	0	0	78,79	5,5	0,0	0,0	FALSE	FALSE
chr9	78378432	.	G	A	.	PASS	43	1	ref	43	1	GG->AG	.	149	60	0	-1.24	0	.	.	7.54	A|missense_variant|MODERATE|Ooep|Ooep|transcript|NM_026480.3|protein_coding|1/3|c.97C>T|p.Pro33Ser|157/1207|97/495|33/164||	.	.	37	0	0	0	0,0	0,0	37,37	0,0	110	0	0	0	4,4	0,0	105,107	1,1	FALSE	TRUE
chr9	78399064	.	G	T	.	PASS	85	1	ref	85	1	GG->GT	.	379	60	0	-0.46	0	.	.	10.1	T|stop_gained|HIGH|Ddx43|Ddx43|transcript|NM_001191044.1|protein_coding|2/17|c.271G>T|p.Glu91*|374/2209|271/1941|91/646||	(Ddx43|Ddx43|1|1.00)	(Ddx43|Ddx43|1|1.00)	218	1	0	0	0,0	0,0	217,218	0,0	160	0	0	0	0,0	0,0	154,155	6,6	TRUE	FALSE
chr9	78411557	.	G	A	.	PASS	81	1	ref	81	1	GG->AG	.	544	60	0	2.89	0	.	.	9.83	A|intron_variant|MODIFIER|Ddx43|Ddx43|transcript|NM_001191044.1|protein_coding|5/16|c.645-35G>A||||||	.	.	364	1	0	0	0,0	0,0	363,365	0,0	179	0	0	0	6,6	0,0	173,173	0,0	FALSE	FALSE
chr9	78412271	.	T	C	.	PASS	208	1	ref	3070	1	TT->CT	.	1034	60	0	-4.39	0	.	.	8.98	C|missense_variant|MODERATE|Ddx43|Ddx43|transcript|NM_001191044.1|protein_coding|7/17|c.880T>C|p.Tyr294His|983/2209|880/1941|294/646||	.	.	700	1	0	0	0,0	0,0	0,0	699,703	331	1	0	0	0,0	12,12	0,0	318,319	FALSE	TRUE
chr9	78412917	.	C	T	.	PASS	98	1	ref	98	1	CC->CT	.	260	60	0	2.21	0	.	.	16.12	T|intron_variant|MODIFIER|Ddx43|Ddx43|transcript|NM_001191044.1|protein_coding|7/16|c.921-49C>T||||||	.	.	170	0	0	0	0,0	170,170	0,0	0,0	90	0	0	0	0,0	82,82	0,0	8,8	FALSE	FALSE
chr9	78413066	.	G	A	.	PASS	41	1	ref	41	1	GG->AG	.	311	60	0	0.21	0	.	.	8.52	A|missense_variant|MODERATE|Ddx43|Ddx43|transcript|NM_001191044.1|protein_coding|8/17|c.1021G>A|p.Asp341Asn|1124/2209|1021/1941|341/646||	.	.	209	0	0	0	0,0	0,0	209,209	0,0	102	0	0	0	4,4	0,0	98,98	0,0	FALSE	TRUE
chr9	78413741	.	A	G	.	PASS	63	2	ref	63	2	AA->AG	.	1118	59.99	0	0.2	0	.	.	8.95	G|splice_acceptor_variant&intron_variant|HIGH|Ddx43|Ddx43|transcript|NM_001191044.1|protein_coding|8/16|c.1032-2A>G||||||	(Ddx43|Ddx43|1|1.00)	.	724	0	0	0	723,729	0,0	0,0	1,1	383	0	0	0	376,381	1,1	6,6	0,0	TRUE	FALSE
chr9	78419231	.	T	C	.	PASS	121	1	ref	121	1	TT->CT	.	626	60	0	-0.15	0	.	.	10.1	C|synonymous_variant|LOW|Ddx43|Ddx43|transcript|NM_001191044.1|protein_coding|14/17|c.1620T>C|p.Ile540Ile|1723/2209|1620/1941|540/646||	.	.	364	0	0	0	0,0	0,0	0,0	364,365	261	0	0	0	0,0	8,8	0,0	253,253	FALSE	FALSE
chr9	78437318	.	C	T	.	PASS	74	1	ref	74	1	CC->CT	.	562	60	0	1.05	0	.	.	10.1	T|missense_variant|MODERATE|Mb21d1|Mb21d1|transcript|NM_173386.5|protein_coding|2/5|c.820G>A|p.Val274Ile|979/4090|820/1524|274/507||,T|non_coding_transcript_exon_variant|MODIFIER|Mb21d1|Mb21d1|transcript|NR_125721.1|pseudogene|2/5|n.979G>A||||||	.	.	330	0	0	0	0,0	330,331	0,0	0,0	231	1	0	0	1,1	223,224	0,0	6,6	FALSE	TRUE
chr9	78470603	.	A	G	.	PASS	49	2	ref	49	2	AA->AG	.	689	60	0	-0.17	0	.	.	9.45	G|intron_variant|MODIFIER|Mto1|Mto1|transcript|NM_026658.2|protein_coding|10/11|c.1754-28A>G||||||	.	.	418	0	0	0	418,419	0,0	0,0	0,0	264	0	0	0	258,264	0,0	6,6	0,0	FALSE	FALSE
chr9	78654513	.	G	T	.	PASS	32	1	ref	32	1	GG->GT	.	470	60	0	-0.65	0	.	.	8.06	T|intron_variant|MODIFIER|Cd109|Cd109|transcript|NM_153098.3|protein_coding|5/32|c.631-47G>T||||||	.	.	329	0	0	0	0,0	0,0	329,329	0,0	141	0	0	0	0,0	0,0	137,137	4,4	FALSE	FALSE
chr9	78664371	.	A	G	.	PASS	85	1	ref	85	1	AA->AG	.	435	59.96	0	0.91	0	.	.	8.95	G|missense_variant|MODERATE|Cd109|Cd109|transcript|NM_153098.3|protein_coding|11/33|c.1291A>G|p.Lys431Glu|1627/5867|1291/4329|431/1442||	.	.	271	0	0	0	270,271	0,0	0,0	1,1	161	1	0	0	154,157	0,0	6,6	0,0	FALSE	TRUE
chr9	78665522	.	A	G	.	PASS	66	2	ref	66	2	AA->AG	.	1360	60	0	0.3	0	.	.	10.1	G|missense_variant|MODERATE|Cd109|Cd109|transcript|NM_153098.3|protein_coding|12/33|c.1417A>G|p.Lys473Glu|1753/5867|1417/4329|473/1442||	.	.	852	2	0	0	850,853	0,0	0,0	0,0	504	1	0	0	495,498	0,0	8,8	0,0	FALSE	TRUE
chr9	78698299	.	C	A	.	PASS	116	1	ref	116	1	CC->AC	.	318	60	0	1.42	0	.	.	17.82	A|stop_gained|HIGH|Cd109|Cd109|transcript|NM_153098.3|protein_coding|25/33|c.3183C>A|p.Tyr1061*|3519/5867|3183/4329|1061/1442||	(Cd109|Cd109|1|1.00)	(Cd109|Cd109|1|1.00)	232	0	0	0	0,0	232,234	0,0	0,0	84	0	0	0	9,9	75,75	0,0	0,0	TRUE	FALSE
chr9	78707391	.	T	C	.	PASS	90	1	ref	90	1	TT->CT	.	257	60	0	-1.12	0	.	.	13.3	C|intron_variant|MODIFIER|Cd109|Cd109|transcript|NM_153098.3|protein_coding|29/32|c.3772-53T>C||||||	.	.	171	0	0	0	0,0	0,0	0,0	171,171	86	0	0	0	0,0	6,6	0,0	80,80	FALSE	FALSE
chr9	78714926	.	G	A	.	PASS	52	1	ref	52	1	GG->AG	.	70	60	0	1.91	0	.	.	8.96	A|synonymous_variant|LOW|Cd109|Cd109|transcript|NM_153098.3|protein_coding|33/33|c.4197G>A|p.Val1399Val|4533/5867|4197/4329|1399/1442||	.	.	14	0	0	0	0,0	0,0	14,14	0,0	56	0	0	0	4,4	0,0	52,52	0,0	FALSE	FALSE
chr9	79264286	.	A	G	.	PASS	44	1	ref	44	1	AA->AG	.	211	60	0	-1.25	0	.	.	9.02	G|intergenic_region|MODIFIER|Cd109-Gm10635|Cd109-Gm10635|intergenic_region|Cd109-Gm10635|||n.79264286A>G||||||	.	.	120	0	0	0	120,121	0,0	0,0	0,0	90	0	0	0	86,86	0,0	4,4	0,0	FALSE	FALSE
chr9	79347550	.	C	A	.	PASS	61	1	ref	61	1	CC->AC	.	148	60	0	-1.7	0	.	.	11.73	A|intergenic_region|MODIFIER|Cd109-Gm10635|Cd109-Gm10635|intergenic_region|Cd109-Gm10635|||n.79347550C>A||||||	.	.	28	0	0	0	0,0	28,28	0,0	0,0	120	0	0	0	8,8	112,112	0,0	0,0	FALSE	FALSE
chr9	79601143	.	G	A	.	PASS	70	1	ref	70	1	GG->AG	.	622	60	0	-2.55	0	.	.	8.65	A|3_prime_UTR_variant|MODIFIER|Col12a1|Col12a1|transcript|NM_001290308.1|protein_coding|66/66|c.*26C>T|||||26|	.	.	393	3	0	0	0,0	0,0	390,392	0,1	228	0	0	0	6,6	0,0	222,223	0,0	FALSE	FALSE
chr9	79612966	.	G	A	.	PASS	45	1	ref	45	1	GG->AG	.	107	60	0	1.29	0	.	.	7.77	A|missense_variant|MODERATE|Col12a1|Col12a1|transcript|NM_001290308.1|protein_coding|57/66|c.8425C>T|p.Arg2809Cys|8764/11719|8425/9198|2809/3065||	.	.	25	0	0	0	0,0	0,0	25,25	0,0	82	0	0	0	4,4	0,0	78,78	0,0	FALSE	TRUE
chr9	79613770	.	C	T	.	PASS	42	1	ref	42	1	CC->CT	.	147	60	0	0.02	0	.	.	7.96	T|synonymous_variant|LOW|Col12a1|Col12a1|transcript|NM_001290308.1|protein_coding|56/66|c.8412G>A|p.Pro2804Pro|8751/11719|8412/9198|2804/3065||	.	.	51	0	0	0	0,0	51,51	0,0	0,0	96	0	0	0	0,0	92,92	0,0	4,4	FALSE	FALSE
chr9	79630546	.	C	T	.	PASS	85	1	ref	85	1	CC->CT	.	277	60	0	-0.86	0	.	.	10.1	T|missense_variant|MODERATE|Col12a1|Col12a1|transcript|NM_001290308.1|protein_coding|49/66|c.7639G>A|p.Gly2547Arg|7978/11719|7639/9198|2547/3065||	.	.	148	1	0	0	0,0	147,148	0,0	0,0	129	0	0	0	0,0	123,123	0,0	6,6	FALSE	TRUE
chr9	79635227	.	G	A	.	PASS	78	1	ref	78	1	GG->AG	.	85	60	0	3.51	0	.	.	14.61	A|intron_variant|MODIFIER|Col12a1|Col12a1|transcript|NM_001290308.1|protein_coding|44/65|c.7092+163C>T||||||	.	.	51	0	0	0	0,0	0,0	51,52	0,0	33	0	0	0	5,5	0,0	28,28	0,0	FALSE	FALSE
chr9	79635607	.	C	A	.	PASS	30	1	ref	30	1	CC->AC	.	391	60	0	-1.45	0	.	.	7.65	A|intron_variant|MODIFIER|Col12a1|Col12a1|transcript|NM_001290308.1|protein_coding|43/65|c.6953-78G>T||||||	.	.	244	1	0	0	0,0	243,244	0,0	0,0	147	0	0	0	4,4	143,143	0,0	0,0	FALSE	FALSE
chr9	79638384	.	C	T	.	PASS	73	2	ref	73	2	CC->CT	.	83	60	0	-2.6	0	.	.	19.83	T|intron_variant|MODIFIER|Col12a1|Col12a1|transcript|NM_001290308.1|protein_coding|43/65|c.6952+63G>A||||||	.	.	32	0	0	0	0,0	32,32	0,0	0,0	51	2	0	0	0,0	41,43	0,0	8,8	FALSE	FALSE
chr9	79638476	.	G	A	.	PASS	41	1	ref	41	1	GG->AG	.	166	60	0	0.75	0	.	.	8.05	A|missense_variant|MODERATE|Col12a1|Col12a1|transcript|NM_001290308.1|protein_coding|43/66|c.6923C>T|p.Pro2308Leu|7262/11719|6923/9198|2308/3065||	.	.	65	0	0	0	0,0	0,0	65,65	0,0	101	0	0	0	4,4	0,0	97,97	0,0	FALSE	TRUE
chr9	79645756	.	C	T	.	PASS	78	1	ref	78	1	CC->CT	.	574	60	0	-0.84	0	.	.	10.1	T|synonymous_variant|LOW|Col12a1|Col12a1|transcript|NM_001290308.1|protein_coding|38/66|c.6252G>A|p.Leu2084Leu|6591/11719|6252/9198|2084/3065||	.	.	378	1	0	0	0,0	377,381	0,0	0,0	191	0	0	0	0,0	185,186	0,0	6,6	FALSE	FALSE
chr9	79650036	.	C	A	.	PASS	37	2	ref	37	2	CC->AC	.	187	60	0	-1.14	0	.	.	7.61	A|stop_gained|HIGH|Col12a1|Col12a1|transcript|NM_001290308.1|protein_coding|35/66|c.5809G>T|p.Gly1937*|6148/11719|5809/9198|1937/3065||	(Col12a1|Col12a1|1|1.00)	(Col12a1|Col12a1|1|1.00)	71	0	0	0	0,0	71,71	0,0	0,0	114	0	0	0	4,4	110,112	0,0	0,0	TRUE	FALSE
chr9	79651379	.	C	A	.	PASS	76	1	ref	76	1	CC->AC	.	337	60	0	-0.37	0	.	.	10.1	A|splice_region_variant&intron_variant|LOW|Col12a1|Col12a1|transcript|NM_001290308.1|protein_coding|34/65|c.5800+3G>T||||||	.	.	139	0	0	0	0,0	139,139	0,0	0,0	197	0	0	0	6,6	191,192	0,0	0,0	FALSE	FALSE
chr9	79651495	.	T	C	.	PASS	35	2	ref	35	2	TT->CT	.	298	60	0	0.91	0	.	.	8.06	C|missense_variant|MODERATE|Col12a1|Col12a1|transcript|NM_001290308.1|protein_coding|34/66|c.5687A>G|p.Asn1896Ser|6026/11719|5687/9198|1896/3065||	.	.	174	0	0	0	0,0	0,0	0,0	174,174	124	1	0	0	0,0	4,4	0,0	119,120	FALSE	TRUE
chr9	79655639	.	C	T	.	PASS	61	1	ref	61	1	CC->CT	.	143	60	0	-1.98	0.33	.	.	7.56	T|intron_variant|MODIFIER|Col12a1|Col12a1|transcript|NM_001290308.1|protein_coding|30/65|c.5258-98G>A||||||	.	.	99	0	0	0	0,0	99,102	0,0	0,0	40	0	0	0	0,0	36,37	0,0	4,4	FALSE	FALSE
chr9	79660934	.	C	A	.	PASS	44	1	ref	44	1	CC->AC	.	175	60	0	1.25	0	.	.	9.01	A|intron_variant|MODIFIER|Col12a1|Col12a1|transcript|NM_001290308.1|protein_coding|27/65|c.4957+50G>T||||||	.	.	85	0	0	0	0,0	85,85	0,0	0,0	90	0	0	0	4,4	86,86	0,0	0,0	FALSE	FALSE
chr9	79673284	.	T	C	.	PASS	37	1	ref	37	1	TT->CT	.	265	60	0	-0.3	0	.	.	7.78	C|intron_variant|MODIFIER|Col12a1|Col12a1|transcript|NM_001290308.1|protein_coding|24/65|c.4560+73A>G||||||	.	.	140	2	0	0	0,1	0,0	0,0	138,140	122	5	0	0	0,1	4,4	0,0	113,119	FALSE	FALSE
chr9	79674080	.	G	A	.	PASS	60	1	ref	60	1	GG->AG	.	98	60	0	3.13	0	.	.	11.38	A|missense_variant|MODERATE|Col12a1|Col12a1|transcript|NM_001290308.1|protein_coding|23/66|c.4394C>T|p.Pro1465Leu|4733/11719|4394/9198|1465/3065||	.	.	21	0	0	0	0,0	0,0	21,21	0,0	75	0	0	0	6,6	0,0	69,71	0,0	FALSE	TRUE
chr9	79692337	.	G	A	.	PASS	65	1	ref	65	1	GG->AG	.	220	60	0	-0.92	3.05	.	.	7.27	A|missense_variant|MODERATE|Col12a1|Col12a1|transcript|NM_001290308.1|protein_coding|13/66|c.2533C>T|p.Leu845Phe|2872/11719|2533/9198|845/3065||	.	.	52	0	0	0	0,0	0,0	52,52	0,0	168	0	0	0	6,6	0,0	162,162	0,0	FALSE	TRUE
chr9	79693483	.	T	C	.	PASS	38	1	ref	38	1	TT->CT	.	176	60	0	1.52	0	.	.	7.7	C|missense_variant|MODERATE|Col12a1|Col12a1|transcript|NM_001290308.1|protein_coding|12/66|c.2318A>G|p.Asn773Ser|2657/11719|2318/9198|773/3065||	.	.	65	0	0	0	0,0	0,0	0,0	65,65	111	0	0	0	0,0	4,4	0,0	107,107	FALSE	TRUE
chr9	79699297	.	A	T	.	PASS	93	1	ref	93	1	AA->AT	.	379	60	0	-2.47	0	.	.	9.18	T|missense_variant|MODERATE|Col12a1|Col12a1|transcript|NM_001290308.1|protein_coding|10/66|c.1843T>A|p.Ser615Thr|2182/11719|1843/9198|615/3065||	.	.	180	1	0	0	179,180	0,0	0,0	0,0	199	0	0	0	191,191	0,0	0,0	8,8	FALSE	TRUE
chr9	79699474	.	C	A	.	PASS	40	2	ref	40	2	CC->AC	.	149	60	0	-1.45	0	.	.	7.18	A|missense_variant|MODERATE|Col12a1|Col12a1|transcript|NM_001290308.1|protein_coding|10/66|c.1666G>T|p.Ala556Ser|2005/11719|1666/9198|556/3065||	.	.	45	0	0	0	0,0	45,45	0,0	0,0	102	0	0	0	4,4	98,100	0,0	0,0	FALSE	TRUE
chr9	79699543	.	G	A	.	PASS	34	2	ref	34	2	GG->AG	.	198	60	0	0.76	0	.	.	7.56	A|missense_variant|MODERATE|Col12a1|Col12a1|transcript|NM_001290308.1|protein_coding|10/66|c.1597C>T|p.Pro533Ser|1936/11719|1597/9198|533/3065||	.	.	68	0	0	0	0,0	0,0	68,68	0,0	127	0	0	0	4,4	0,0	123,126	0,0	FALSE	TRUE
chr9	79699662	.	G	A	.	PASS	29	1	ref	29	1	GG->AG	.	259	60	0	0.27	0	.	.	7.03	A|missense_variant|MODERATE|Col12a1|Col12a1|transcript|NM_001290308.1|protein_coding|10/66|c.1478C>T|p.Thr493Ile|1817/11719|1478/9198|493/3065||	.	.	108	1	0	0	0,0	0,0	107,107	0,1	151	0	0	0	4,4	0,0	147,147	0,0	FALSE	TRUE
chr9	79700314	.	T	C	.	PASS	63	1	ref	63	1	TT->CT	.	127	60	0	0.32	0	.	.	12.68	C|missense_variant|MODERATE|Col12a1|Col12a1|transcript|NM_001290308.1|protein_coding|9/66|c.1231A>G|p.Thr411Ala|1570/11719|1231/9198|411/3065||	.	.	34	0	0	0	0,0	0,0	0,0	34,37	90	0	0	0	0,0	6,6	0,0	84,84	FALSE	TRUE
chr9	79707754	.	G	T	.	PASS	76	1	ref	76	1	GG->GT	.	229	60	0	1.23	0	.	.	10.1	T|intron_variant|MODIFIER|Col12a1|Col12a1|transcript|NM_001290308.1|protein_coding|3/65|c.190+62C>A||||||	.	.	102	0	0	0	0,0	0,0	102,103	0,0	125	0	0	0	0,0	0,0	119,120	6,6	FALSE	FALSE
chr9	79758351	.	G	T	.	PASS	49	2	ref	49	2	GG->GT	.	92	59.79	0	0.75	0	.	.	9.2	T|intron_variant|MODIFIER|Cox7a2|Cox7a2|transcript|NM_009945.3|protein_coding|2/3|c.108+139C>A||||||	.	.	44	1	0	0	0,0	0,1	43,43	0,0	48	0	0	0	0,0	0,0	44,44	4,4	FALSE	FALSE
chr9	79758578	.	G	A	.	PASS	48	1	ref	48	1	GG->AG	.	257	60	0	-0.88	0	.	.	8.05	A|missense_variant&splice_region_variant|MODERATE|Cox7a2|Cox7a2|transcript|NM_009945.3|protein_coding|2/4|c.20C>T|p.Ala7Val|216/754|20/252|7/83||	.	.	60	0	0	0	0,0	0,0	60,61	0,0	196	0	0	0	5,5	0,0	191,191	0,0	FALSE	TRUE
chr9	79780789	.	G	A	.	PASS	34	1	ref	34	1	GG->AG	.	79	60	0	1.14	0	.	.	9.4	A|intron_variant|MODIFIER|Tmem30a|Tmem30a|transcript|NM_133718.4|protein_coding|1/6|c.238-141C>T||||||	.	.	49	0	0	0	0,0	0,0	49,49	0,0	30	0	0	0	3,3	0,0	27,27	0,0	FALSE	FALSE
chr9	79819649	.	C	A	.	PASS	42	2	ref	42	2	CC->AC	.	384	60	0	-0.27	0	.	.	7.12	A|stop_gained|HIGH|Filip1|Filip1|transcript|NM_001081243.1|protein_coding|5/6|c.1687G>T|p.Glu563*|2120/4207|1687/3645|563/1214||	(Filip1|Filip1|1|1.00)	(Filip1|Filip1|1|1.00)	80	0	0	0	0,0	80,82	0,0	0,0	299	1	0	0	6,6	292,296	0,0	0,0	TRUE	FALSE
chr9	79979228	.	G	T	.	PASS	79	1	ref	79	1	GG->GT	.	163	60	0	-2.2	2.14	.	.	7.43	T|upstream_gene_variant|MODIFIER|Filip1|Filip1|transcript|NM_001081243.1|protein_coding||c.-80758C>A|||||1346|,T|intergenic_region|MODIFIER|Filip1-Senp6|Filip1-Senp6|intergenic_region|Filip1-Senp6|||n.79979228G>T||||||	.	.	93	0	0	0	0,0	0,0	93,93	0,0	70	0	0	0	0,0	0,0	64,64	6,6	FALSE	FALSE
chr9	80123965	.	C	A	.	PASS	98	2	ref	98	2	CC->AC	.	336	60	0	-1.73	0	.	.	12.13	A|intron_variant|MODIFIER|Senp6|Senp6|transcript|NM_001311110.1|protein_coding|14/23|c.1929+19C>A||||||,A|intron_variant|MODIFIER|Senp6|Senp6|transcript|NM_146003.2|protein_coding|13/22|c.1908+19C>A||||||	.	.	235	2	0	0	0,1	233,235	0,0	0,0	97	0	0	0	6,6	91,94	0,0	0,0	FALSE	FALSE
chr9	80138861	.	C	T	.	PASS	40	1	ref	40	1	CC->CT	.	50	60	0	-2.44	0	.	.	11.59	T|intron_variant|MODIFIER|Senp6|Senp6|transcript|NM_001311110.1|protein_coding|19/23|c.2795-183C>T||||||,T|intron_variant|MODIFIER|Senp6|Senp6|transcript|NM_146003.2|protein_coding|18/22|c.2774-183C>T||||||	.	.	28	0	0	0	0,0	28,28	0,0	0,0	22	0	0	0	0,0	19,19	0,0	3,3	FALSE	FALSE
chr9	80217570	.	C	T	.	PASS	72	1	ref	72	1	CC->CT	.	293	60	0	0.96	0	.	.	10.1	T|intron_variant|MODIFIER|Myo6|Myo6|transcript|NM_001039546.2|protein_coding|1/32|c.-25-46C>T||||||	.	.	124	0	0	0	0,0	124,127	0,0	0,0	165	2	0	0	2,2	157,160	0,0	4,4	FALSE	FALSE
chr9	80266179	.	C	T	.	PASS	41	1	ref	41	1	CC->CT	.	184	60	0	-0.07	0	.	.	8.36	T|missense_variant|MODERATE|Myo6|Myo6|transcript|NM_001039546.2|protein_coding|16/33|c.1600C>T|p.Arg534Cys|1821/7868|1600/3789|534/1262||	.	.	82	1	0	0	0,0	81,82	0,0	0,0	102	0	0	0	0,0	98,98	0,0	4,4	FALSE	TRUE
chr9	80266189	.	A	G	.	PASS	43	1	ref	43	1	AA->AG	.	170	60	0	-0.47	0	.	.	8.5	G|missense_variant|MODERATE|Myo6|Myo6|transcript|NM_001039546.2|protein_coding|16/33|c.1610A>G|p.Gln537Arg|1831/7868|1610/3789|537/1262||	.	.	77	1	0	0	76,77	0,0	0,0	0,0	93	0	0	0	89,89	0,0	4,4	0,0	FALSE	TRUE
chr9	80283603	.	C	A	.	PASS	45	1	ref	45	1	CC->AC	.	147	60	0	-0.19	0	.	.	8.75	A|intron_variant|MODIFIER|Myo6|Myo6|transcript|NM_001039546.2|protein_coding|23/32|c.2416+19C>A||||||	.	.	62	0	0	0	0,0	62,62	0,0	0,0	85	0	0	0	4,4	81,81	0,0	0,0	FALSE	FALSE
chr9	80293519	.	T	C	.	PASS	32	1	ref	32	1	TT->CT	.	1382	60	0	-1.49	0	.	.	8.06	C|intron_variant|MODIFIER|Myo6|Myo6|transcript|NM_001039546.2|protein_coding|28/32|c.3107+1002T>C||||||	.	.	943	1	0	0	0,0	0,0	0,0	942,943	439	1	0	0	2,2	6,6	0,0	430,431	FALSE	FALSE
chr9	80303085	.	C	A	.	PASS	41	1	ref	41	1	CC->AC	.	76	60	0	1.21	0	.	.	13.07	A|intron_variant|MODIFIER|Myo6|Myo6|transcript|NM_001039546.2|protein_coding|30/32|c.3344-188C>A||||||	.	.	55	0	0	0	0,0	55,55	0,0	0,0	21	0	0	0	3,3	18,18	0,0	0,0	FALSE	FALSE
chr9	80307008	.	A	G	.	PASS	51	1	ref	51	1	AA->AG	.	75	60	0	0.7	0	.	.	7.34	G|missense_variant|MODERATE|Myo6|Myo6|transcript|NM_001039546.2|protein_coding|32/33|c.3419A>G|p.Asp1140Gly|3640/7868|3419/3789|1140/1262||	.	.	13	1	0	0	12,13	0,0	0,0	0,0	62	1	0	0	57,58	0,0	4,4	0,0	FALSE	TRUE
chr9	80342028	.	C	T	.	PASS	69	1	ref	69	1	CC->CT	.	155	60	0	1.42	0	.	.	12.44	T|missense_variant|MODERATE|Impg1|Impg1|transcript|NM_022016.3|protein_coding|14/17|c.1892G>A|p.Ser631Asn|2041/3587|1892/2397|631/798||	.	.	63	0	0	0	0,0	63,63	0,0	0,0	92	0	0	0	0,0	86,86	0,0	6,6	FALSE	TRUE
chr9	80383684	.	C	T	.	PASS	42	1	ref	42	1	CC->CT	.	241	60	0	0.07	0	.	.	8.52	T|intron_variant|MODIFIER|Impg1|Impg1|transcript|NM_022016.3|protein_coding|8/16|c.876-147G>A||||||	.	.	145	1	0	0	0,1	144,144	0,0	0,0	96	0	0	0	0,0	92,92	0,0	4,4	FALSE	FALSE
chr9	80404842	.	A	G	.	PASS	55	1	ref	55	1	AA->AG	.	139	60	0	1.65	0.04	.	.	7.85	G|intron_variant|MODIFIER|Impg1|Impg1|transcript|NM_022016.3|protein_coding|4/16|c.495-37T>C||||||	.	.	85	1	0	0	84,84	0,0	0,0	0,1	54	0	0	0	50,50	0,0	4,4	0,0	FALSE	FALSE
chr9	81890140	.	A	G	.	PASS	50	2	ref	50	2	AA->AG	.	112	60	0	-0.79	0	.	.	10.53	G|missense_variant|MODERATE|Mei4|Mei4|transcript|NM_175213.3|protein_coding|2/5|c.5A>G|p.Asp2Gly|193/3061|5/1170|2/389||	.	.	45	0	0	0	45,45	0,0	0,0	0,0	65	0	0	0	61,63	0,0	4,4	0,0	FALSE	TRUE
chr9	81927315	.	C	A	.	PASS	69	2	ref	69	2	CC->AC	.	159	60	0	0.09	0	.	.	16.38	A|missense_variant|MODERATE|Mei4|Mei4|transcript|NM_175213.3|protein_coding|3/5|c.450C>A|p.His150Gln|638/3061|450/1170|150/389||	.	.	46	0	0	0	0,0	46,46	0,0	0,0	111	1	0	0	8,8	100,103	0,0	2,2	FALSE	TRUE
chr9	82877414	.	G	T	.	PASS	37	2	ref	37	2	GG->GT	.	302	60	0	1.71	0	.	.	8.06	T|intron_variant|MODIFIER|Phip|Phip|transcript|NM_001081216.1|protein_coding|35/39|c.4054-72C>A||||||	.	.	185	0	0	0	0,0	0,0	185,185	0,0	115	0	0	0	0,0	0,0	111,113	4,4	FALSE	FALSE
chr9	82959748	.	T	C	.	PASS	46	1	ref	46	1	TT->CT	.	888	60	0	-1.74	0	.	.	8.98	C|missense_variant|MODERATE|Phip|Phip|transcript|NM_001081216.1|protein_coding|5/40|c.293A>G|p.Gln98Arg|491/10729|293/5466|98/1821||	.	.	550	2	0	0	0,0	0,0	0,0	548,550	335	0	0	0	0,0	6,6	0,0	329,332	FALSE	TRUE
chr9	83111149	.	C	A	.	PASS	59	1	ref	59	1	CC->AC	.	111	60	0	-1.87	0	.	.	10.07	A|intron_variant|MODIFIER|Hmgn3|Hmgn3|transcript|NM_026122.4|protein_coding|4/5|c.148-43G>T||||||,A|intron_variant|MODIFIER|Hmgn3|Hmgn3|transcript|NM_175074.2|protein_coding|4/5|c.148-43G>T||||||	.	.	20	0	0	0	0,0	20,20	0,0	0,0	91	0	0	0	6,6	85,85	0,0	0,0	FALSE	FALSE
chr9	83391988	.	A	G	.	PASS	44	1	ref	44	1	AA->AG	.	92	60	0	2.76	0	.	.	17.9	G|downstream_gene_variant|MODIFIER|Lca5|Lca5|transcript|NM_027448.2|protein_coding||c.*3187T>C|||||1428|,G|intron_variant|MODIFIER|Lca5|Lca5|transcript|NM_029434.3|protein_coding|7/7|c.1235-115T>C||||||	.	.	65	1	0	0	64,65	0,0	0,0	0,0	27	0	0	0	23,23	0,0	3,3	1,1	FALSE	FALSE
chr9	83423568	.	T	C	.	PASS	64	1	ref	63	1	TT->CT	.	68	60	0	3.7	0	.	.	12.7	C|intron_variant|MODIFIER|Lca5|Lca5|transcript|NM_027448.2|protein_coding|2/7|c.200-16A>G||||||,C|intron_variant|MODIFIER|Lca5|Lca5|transcript|NM_029434.3|protein_coding|2/7|c.200-16A>G||||||	.	.	17	2	0	0	0,0	0,0	0,0	15,17	51	1	0	0	0,0	8,8	0,0	42,43	FALSE	FALSE
chr9	83497972	.	G	T	.	PASS	54	1	ref	54	1	GG->GT	.	65	60	0	-0.57	0	.	.	10.29	T|intergenic_region|MODIFIER|Gm2087-Sh3bgrl2|Gm2087-Sh3bgrl2|intergenic_region|Gm2087-Sh3bgrl2|||n.83497972G>T||||||	.	.	15	0	0	0	0,0	0,0	15,15	0,0	50	0	0	0	0,0	0,0	46,46	4,4	FALSE	FALSE
chr9	83548387	.	G	T	.	PASS	49	1	ref	49	1	GG->GT	.	48	60	0	0.19	0	.	.	8.26	T|5_prime_UTR_variant|MODIFIER|Sh3bgrl2|Sh3bgrl2|transcript|NM_172507.5|protein_coding|1/4|c.-72G>T|||||72|	.	.	9	0	0	0	0,0	0,0	9,9	0,0	39	0	0	0	0,0	0,0	35,35	4,4	FALSE	FALSE
chr9	83780436	.	T	C	.	PASS	48	1	ref	48	1	TT->CT	.	82	60	0	1.15	0	.	.	7.35	C|3_prime_UTR_variant|MODIFIER|Elovl4|Elovl4|transcript|NM_148941.2|protein_coding|6/6|c.*104A>G|||||104|	.	.	11	0	0	0	0,0	0,0	0,0	11,11	71	0	0	0	0,0	4,4	0,0	67,67	FALSE	FALSE
chr9	83854969	.	A	T	.	PASS	42	1	ref	42	1	AA->AT	.	79	60	0	-0.51	0	.	.	8.34	T|intron_variant|MODIFIER|Ttk|Ttk|transcript|NM_009445.2|protein_coding|13/21|c.1440+40A>T||||||,T|intron_variant|MODIFIER|Ttk|Ttk|transcript|NM_001110265.1|protein_coding|13/20|c.1440+40A>T||||||,T|intron_variant|MODIFIER|Ttk|Ttk|transcript|NM_001284272.1|protein_coding|13/20|c.1440+40A>T||||||	.	.	23	0	0	0	23,23	0,0	0,0	0,0	56	0	0	0	52,52	0,0	0,0	4,4	FALSE	FALSE
chr9	83863405	.	A	G	.	PASS	58	2	ref	58	2	AA->AG	.	1683	60	0	-1.14	0	.	.	10.16	G|intron_variant|MODIFIER|Ttk|Ttk|transcript|NM_009445.2|protein_coding|16/21|c.1844-40A>G||||||,G|intron_variant|MODIFIER|Ttk|Ttk|transcript|NM_001110265.1|protein_coding|16/20|c.1844-40A>G||||||,G|intron_variant|MODIFIER|Ttk|Ttk|transcript|NM_001284272.1|protein_coding|16/20|c.1844-40A>G||||||	.	.	1138	1	0	0	1137,1141	0,0	0,0	0,0	540	1	0	0	531,534	0,0	8,8	0,0	FALSE	FALSE
chr9	83868775	.	A	G	.	PASS	97	1	ref	97	1	AA->AG	.	311	60	0	1.73	0	.	.	11.24	G|intron_variant|MODIFIER|Ttk|Ttk|transcript|NM_009445.2|protein_coding|20/21|c.2311+115A>G||||||,G|intron_variant|MODIFIER|Ttk|Ttk|transcript|NM_001110265.1|protein_coding|20/20|c.2311+115A>G||||||,G|intron_variant|MODIFIER|Ttk|Ttk|transcript|NM_001284272.1|protein_coding|19/20|c.2140+115A>G||||||	.	.	208	0	0	0	208,208	0,0	0,0	0,0	103	0	0	0	97,97	0,0	6,6	0,0	FALSE	FALSE
chr9	83966333	.	G	A	.	PASS	55	2	ref	55	2	GG->AG	.	390	59.88	0	0.19	0	.	.	7.48	A|intron_variant|MODIFIER|Bckdhb|Bckdhb|transcript|NM_001305935.1|protein_coding|3/10|c.337+12552G>A||||||,A|intron_variant|MODIFIER|Bckdhb|Bckdhb|transcript|NM_199195.1|protein_coding|3/10|c.133+12552G>A||||||	.	.	91	0	0	0	0,0	0,0	91,91	0,0	291	2	0	0	6,6	0,0	283,292	0,0	FALSE	FALSE
chr9	84012449	.	G	T	.	PASS	70	1	ref	70	1	GG->GT	.	210	60	0	0.9	0	.	.	10.15	T|intron_variant|MODIFIER|Bckdhb|Bckdhb|transcript|NM_001305935.1|protein_coding|7/10|c.835-60G>T||||||,T|intron_variant|MODIFIER|Bckdhb|Bckdhb|transcript|NM_199195.1|protein_coding|7/10|c.631-60G>T||||||	.	.	75	0	0	0	0,0	0,0	75,76	0,0	134	0	0	0	0,0	0,0	128,128	6,6	FALSE	FALSE
chr9	84386233	.	C	T	.	PASS	62	1	ref	62	1	CC->CT	.	114	60	0	2.59	0	.	.	17.43	T|intergenic_region|MODIFIER|Bckdhb-4930554C24Rik|Bckdhb-4930554C24Rik|intergenic_region|Bckdhb-4930554C24Rik|||n.84386233C>T||||||	.	.	75	0	0	0	0,0	75,75	0,0	0,0	39	0	0	0	0,0	35,35	0,0	4,4	FALSE	FALSE
chr9	84973455	.	T	C	.	PASS	64	1	ref	64	1	TT->CT	.	159	60	0	1.18	0	.	.	10.22	C|intergenic_region|MODIFIER|4930554C24Rik-Fam46a|4930554C24Rik-Fam46a|intergenic_region|4930554C24Rik-Fam46a|||n.84973455T>C||||||	.	.	45	0	0	0	0,0	0,0	0,0	45,45	114	0	0	0	0,0	6,6	0,0	108,108	FALSE	FALSE
chr9	84973779	.	G	A	.	PASS	41	1	ref	41	1	GG->AG	.	154	60	0	2.01	0	.	.	7.77	A|intergenic_region|MODIFIER|4930554C24Rik-Fam46a|4930554C24Rik-Fam46a|intergenic_region|4930554C24Rik-Fam46a|||n.84973779G>A||||||	.	.	55	0	0	0	0,0	0,0	55,55	0,0	99	0	0	0	4,4	0,0	95,95	0,0	FALSE	FALSE
chr9	85688647	.	C	A	.	PASS	68	1	ref	68	1	CC->AC	.	59	60	0	1.35	0	.	.	19.87	A|intron_variant|MODIFIER|Ibtk|Ibtk|transcript|NM_001081282.2|protein_coding|28/28|c.3928-133G>T||||||	.	.	33	0	0	0	0,0	33,33	0,0	0,0	26	0	0	0	4,4	22,22	0,0	0,0	FALSE	FALSE
chr9	85714165	.	C	T	.	PASS	49	1	ref	49	1	CC->CT	.	962	60	0	0.72	0	.	.	9.45	T|intron_variant|MODIFIER|Ibtk|Ibtk|transcript|NM_001081282.2|protein_coding|19/28|c.2793+23G>A||||||	.	.	615	1	0	0	0,0	614,617	0,0	0,0	345	0	0	0	0,0	338,338	1,1	6,6	FALSE	FALSE
chr9	85717522	.	C	T	.	PASS	92	1	ref	92	1	CC->CT	.	993	60	0	3.36	0	.	.	9.7	T|intron_variant|MODIFIER|Ibtk|Ibtk|transcript|NM_001081282.2|protein_coding|17/28|c.2614+29G>A||||||	.	.	653	1	0	0	1,1	651,654	0,0	0,0	338	1	0	0	0,1	329,329	0,0	8,8	FALSE	FALSE
chr9	85720835	.	A	G	.	PASS	63	2	ref	63	2	AA->AG	.	208	60	0	2.04	0	.	.	9.8	G|missense_variant|MODERATE|Ibtk|Ibtk|transcript|NM_001081282.2|protein_coding|12/29|c.2116T>C|p.Ser706Pro|2684/5650|2116/4059|706/1352||	.	.	46	0	0	0	46,46	0,0	0,0	0,0	162	1	0	0	153,154	0,0	8,8	0,0	FALSE	TRUE
chr9	85726859	.	C	A	.	PASS	55	2	ref	55	2	CC->AC	.	69	60	0	0.04	0	.	.	12.36	A|intron_variant|MODIFIER|Ibtk|Ibtk|transcript|NM_001081282.2|protein_coding|8/28|c.1125-126G>T||||||	.	.	20	0	0	0	0,0	20,20	0,0	0,0	48	0	0	0	4,4	44,45	0,0	0,0	FALSE	FALSE
chr9	85732624	.	C	A	.	PASS	64	2	ref	64	2	CC->AC	.	177	60	0	0.1	0	.	.	9.83	A|splice_region_variant&intron_variant|LOW|Ibtk|Ibtk|transcript|NM_001081282.2|protein_coding|5/28|c.654+7G>T||||||	.	.	50	0	0	0	0,0	50,50	0,0	0,0	127	1	0	0	6,6	120,121	0,0	0,0	FALSE	FALSE
chr9	85743654	.	G	T	.	PASS	62	1	ref	62	1	GG->GT	.	133	60	0	-1.6	0	.	.	11.08	T|synonymous_variant|LOW|Ibtk|Ibtk|transcript|NM_001081282.2|protein_coding|2/29|c.42C>A|p.Ser14Ser|610/5650|42/4059|14/1352||	.	.	35	0	0	0	0,0	0,0	35,35	0,0	98	0	0	0	0,0	0,0	92,92	6,6	FALSE	FALSE
chr9	85782196	.	C	T	.	PASS	109	1	ref	109	1	CC->CT	.	737	18.8	361	0.8	0	.	.	10.09	T|intergenic_region|MODIFIER|Ibtk-Tpbg|Ibtk-Tpbg|intergenic_region|Ibtk-Tpbg|||n.85782196C>T||||||	.	.	36	0	0	0	0,0	36,100	0,0	0,0	296	0	0	0	0,0	177,380	1,1	118,256	FALSE	FALSE
chr9	86487245	.	T	A	.	PASS	116	1	ref	116	1	TT->AT	.	447	60	0	-2.26	0	.	.	9.75	A|intron_variant|MODIFIER|Dopey1|Dopey1|transcript|NM_177208.3|protein_coding|3/38|c.139-9T>A||||||	.	.	283	0	0	0	0,0	0,0	0,0	283,283	164	0	0	0	8,8	0,0	0,0	156,156	FALSE	FALSE
chr9	86489511	.	C	A	.	PASS	57	1	ref	57	1	CC->AC	.	149	60	0	0.19	0	.	.	15.71	A|intron_variant|MODIFIER|Dopey1|Dopey1|transcript|NM_177208.3|protein_coding|4/38|c.321-67C>A||||||	.	.	101	0	0	0	0,0	101,101	0,0	0,0	48	0	0	0	4,4	44,44	0,0	0,0	FALSE	FALSE
chr9	86506002	.	C	T	.	PASS	15	1	ref	15	1	CC->CT	.	18	60	0	-2.32	0	.	.	8.4	T|intron_variant|MODIFIER|Dopey1|Dopey1|transcript|NM_177208.3|protein_coding|11/38|c.1221-193C>T||||||	.	.	9	0	0	0	0,0	9,9	0,0	0,0	9	0	0	0	0,0	6,6	0,0	3,3	FALSE	FALSE
chr9	86507701	.	G	A	.	PASS	46	1	ref	46	1	GG->AG	.	143	60	0	-2.27	0	.	.	8.3	A|synonymous_variant|LOW|Dopey1|Dopey1|transcript|NM_177208.3|protein_coding|15/39|c.1683G>A|p.Gly561Gly|1933/9124|1683/7389|561/2462||	.	.	63	0	0	0	0,0	0,0	63,63	0,0	80	0	0	0	4,4	0,0	76,76	0,0	FALSE	FALSE
chr9	86507709	.	G	A	.	PASS	46	1	ref	46	1	GG->AG	.	144	60	0	0.99	0	.	.	9.16	A|missense_variant|MODERATE|Dopey1|Dopey1|transcript|NM_177208.3|protein_coding|15/39|c.1691G>A|p.Ser564Asn|1941/9124|1691/7389|564/2462||	.	.	64	0	0	0	0,0	0,0	64,64	0,0	80	0	0	0	4,4	0,0	76,76	0,0	FALSE	TRUE
chr9	86518095	.	C	A	.	PASS	42	1	ref	42	1	CC->AC	.	238	60	0	-1.03	0	.	.	8.52	A|intron_variant|MODIFIER|Dopey1|Dopey1|transcript|NM_177208.3|protein_coding|19/38|c.2865-59C>A||||||	.	.	141	0	0	0	0,0	141,141	0,0	0,0	96	0	0	0	4,4	92,93	0,0	0,0	FALSE	FALSE
chr9	86542908	.	C	T	.	PASS	55	1	ref	55	1	CC->CT	.	734	59.99	0	0.17	0	.	.	8.77	T|intron_variant|MODIFIER|Dopey1|Dopey1|transcript|NM_177208.3|protein_coding|32/38|c.6380+24C>T||||||	.	.	438	2	0	0	0,0	436,440	0,0	0,0	294	0	0	0	0,0	288,288	0,0	6,6	FALSE	FALSE
chr9	86545310	.	G	T	.	PASS	48	1	ref	48	1	GG->GT	.	91	60	0	0.25	0	.	.	8.06	T|missense_variant|MODERATE|Dopey1|Dopey1|transcript|NM_177208.3|protein_coding|34/39|c.6512G>T|p.Arg2171Leu|6762/9124|6512/7389|2171/2462||	.	.	19	0	0	0	0,0	0,0	19,19	0,0	72	0	0	0	0,0	0,0	68,68	4,4	FALSE	TRUE
chr9	86557578	.	C	A	.	PASS	43	1	ref	43	1	CC->AC	.	129	60	0	-0.52	0	.	.	7.35	A|synonymous_variant|LOW|Pgm3|Pgm3|transcript|NM_028352.4|protein_coding|11/13|c.1290G>T|p.Leu430Leu|1405/4582|1290/1629|430/542||,A|downstream_gene_variant|MODIFIER|Dopey1|Dopey1|transcript|NM_177208.3|protein_coding||c.*3257C>A|||||1772|,A|intron_variant|MODIFIER|Pgm3|Pgm3|transcript|NM_001163746.1|protein_coding|10/11|c.1242+817G>T||||||	.	.	35	0	0	0	0,0	35,37	0,0	0,0	92	0	0	0	4,4	88,88	0,0	0,0	FALSE	FALSE
chr9	86562708	.	G	A	.	PASS	37	1	ref	37	1	GG->AG	.	263	60	0	-1.62	0	.	.	7.88	A|intron_variant|MODIFIER|Pgm3|Pgm3|transcript|NM_028352.4|protein_coding|6/12|c.788-15C>T||||||,A|intron_variant|MODIFIER|Pgm3|Pgm3|transcript|NM_001163746.1|protein_coding|6/11|c.788-15C>T||||||	.	.	146	1	0	0	0,0	0,0	145,145	0,1	117	0	0	0	4,4	0,0	113,113	0,0	FALSE	FALSE
chr9	86567402	.	G	T	.	PASS	40	1	ref	40	1	GG->GT	.	300	60	0	-0.12	0	.	.	8.18	T|upstream_gene_variant|MODIFIER|Rwdd2a|Rwdd2a|transcript|NM_001145968.1|protein_coding||c.-5461G>T|||||4651|,T|upstream_gene_variant|MODIFIER|Rwdd2a|Rwdd2a|transcript|NM_001145969.1|protein_coding||c.-5461G>T|||||4586|,T|upstream_gene_variant|MODIFIER|Rwdd2a|Rwdd2a|transcript|NM_027100.2|protein_coding||c.-5461G>T|||||4651|,T|intron_variant|MODIFIER|Pgm3|Pgm3|transcript|NM_028352.4|protein_coding|4/12|c.457+107C>A||||||,T|intron_variant|MODIFIER|Pgm3|Pgm3|transcript|NM_001163746.1|protein_coding|4/11|c.457+107C>A||||||	.	.	195	1	0	0	0,0	0,0	194,195	0,0	105	0	0	0	0,0	0,0	101,101	4,4	FALSE	FALSE
chr9	86574361	.	G	A	.	PASS	61	2	ref	61	2	GG->AG	.	177	59.89	0	0.48	0	.	.	8.64	A|missense_variant|MODERATE|Rwdd2a|Rwdd2a|transcript|NM_001145968.1|protein_coding|3/3|c.589G>A|p.Val197Met|651/1189|589/879|197/292||,A|missense_variant|MODERATE|Rwdd2a|Rwdd2a|transcript|NM_001145969.1|protein_coding|3/3|c.589G>A|p.Val197Met|685/1223|589/879|197/292||,A|missense_variant|MODERATE|Rwdd2a|Rwdd2a|transcript|NM_027100.2|protein_coding|3/3|c.589G>A|p.Val197Met|780/1318|589/879|197/292||,A|upstream_gene_variant|MODIFIER|Pgm3|Pgm3|transcript|NM_028352.4|protein_coding||c.-3956C>T|||||2519|,A|upstream_gene_variant|MODIFIER|Pgm3|Pgm3|transcript|NM_001163746.1|protein_coding||c.-3956C>T|||||2519|	.	.	54	1	0	0	0,0	0,0	53,53	0,1	122	1	0	0	6,6	0,0	115,117	0,0	FALSE	TRUE
chr9	86619617	.	T	C	.	PASS	43	1	ref	43	1	TT->CT	.	166	60	0	1.26	0	.	.	8.38	C|intron_variant|MODIFIER|Me1|Me1|transcript|NM_008615.2|protein_coding|7/13|c.814+108A>G||||||,C|intron_variant|MODIFIER|Me1|Me1|transcript|NM_001198933.1|protein_coding|7/13|c.754+108A>G||||||	.	.	74	0	0	0	0,0	0,0	0,0	74,74	92	0	0	0	0,0	4,4	0,0	88,88	FALSE	FALSE
chr9	86783401	.	G	A	.	PASS	54	1	ref	53	1	GG->AG	.	65	60	0	-0.82	1.76	.	.	7.13	A|missense_variant|MODERATE|Snap91|Snap91|transcript|NM_013669.2|protein_coding|23/30|c.2042C>T|p.Thr681Met|2261/4345|2042/2706|681/901||,A|missense_variant|MODERATE|Snap91|Snap91|transcript|NM_001277982.1|protein_coding|23/29|c.2042C>T|p.Thr681Met|2149/4134|2042/2607|681/868||,A|missense_variant|MODERATE|Snap91|Snap91|transcript|NM_001277983.1|protein_coding|20/26|c.1937C>T|p.Thr646Met|2156/4156|1937/2517|646/838||,A|missense_variant|MODERATE|Snap91|Snap91|transcript|NM_001277985.1|protein_coding|14/20|c.1163C>T|p.Thr388Met|1382/3363|1163/1749|388/582||,A|missense_variant|MODERATE|Snap91|Snap91|transcript|NM_001277986.1|protein_coding|23/30|c.2042C>T|p.Thr681Met|2261/4330|2042/2691|681/896||,A|non_coding_transcript_exon_variant|MODIFIER|Snap91|Snap91|transcript|NR_102729.1|pseudogene|24/31|n.2417C>T||||||	.	.	13	0	0	0	0,0	0,0	13,13	0,0	52	0	0	0	4,4	0,0	48,48	0,0	FALSE	TRUE
chr9	86824888	.	G	A	.	PASS	49	1	ref	49	1	GG->AG	.	102	60	0	0.14	0	.	.	7.73	A|intron_variant|MODIFIER|Snap91|Snap91|transcript|NM_013669.2|protein_coding|8/29|c.765+83C>T||||||,A|intron_variant|MODIFIER|Snap91|Snap91|transcript|NM_001277982.1|protein_coding|8/28|c.765+83C>T||||||,A|intron_variant|MODIFIER|Snap91|Snap91|transcript|NM_001277983.1|protein_coding|8/25|c.765+83C>T||||||,A|intron_variant|MODIFIER|Snap91|Snap91|transcript|NM_001277985.1|protein_coding|8/19|c.765+83C>T||||||,A|intron_variant|MODIFIER|Snap91|Snap91|transcript|NM_001277986.1|protein_coding|8/29|c.765+83C>T||||||,A|intron_variant|MODIFIER|Snap91|Snap91|transcript|NR_102729.1|pseudogene|8/30|n.984+83C>T||||||	.	.	16	0	0	0	0,0	0,0	16,16	0,0	84	0	0	0	4,4	0,0	79,81	1,1	FALSE	FALSE
chr9	86825038	.	G	A	.	PASS	78	1	ref	78	1	GG->AG	.	295	60	0	-0.78	0	.	.	10.1	A|missense_variant|MODERATE|Snap91|Snap91|transcript|NM_013669.2|protein_coding|8/30|c.698C>T|p.Ala233Val|917/4345|698/2706|233/901||,A|missense_variant|MODERATE|Snap91|Snap91|transcript|NM_001277982.1|protein_coding|8/29|c.698C>T|p.Ala233Val|805/4134|698/2607|233/868||,A|missense_variant|MODERATE|Snap91|Snap91|transcript|NM_001277983.1|protein_coding|8/26|c.698C>T|p.Ala233Val|917/4156|698/2517|233/838||,A|missense_variant|MODERATE|Snap91|Snap91|transcript|NM_001277985.1|protein_coding|8/20|c.698C>T|p.Ala233Val|917/3363|698/1749|233/582||,A|missense_variant|MODERATE|Snap91|Snap91|transcript|NM_001277986.1|protein_coding|8/30|c.698C>T|p.Ala233Val|917/4330|698/2691|233/896||,A|non_coding_transcript_exon_variant|MODIFIER|Snap91|Snap91|transcript|NR_102729.1|pseudogene|8/31|n.917C>T||||||	.	.	112	0	0	0	0,0	0,0	112,112	0,0	183	0	0	0	8,8	0,0	175,175	0,0	FALSE	TRUE
chr9	87032287	.	T	C	.	PASS	35	1	ref	35	1	TT->CT	.	216	60	0	-1.55	0	.	.	7.69	C|intron_variant|MODIFIER|Cyb5r4|Cyb5r4|transcript|NM_024195.2|protein_coding|3/15|c.331-93T>C||||||	.	.	89	0	0	0	0,0	0,0	0,0	89,89	127	0	0	0	0,0	4,4	0,0	123,123	FALSE	FALSE
chr9	87169581	.	C	T	.	PASS	58	1	ref	58	1	CC->CT	.	152	60	0	-0.82	0	.	.	9.35	T|missense_variant|MODERATE|Mrap2|Mrap2|transcript|NM_001101482.2|protein_coding|2/4|c.56C>T|p.Ser19Leu|149/1931|56/624|19/207||,T|missense_variant|MODERATE|Mrap2|Mrap2|transcript|NM_001177731.1|protein_coding|3/5|c.56C>T|p.Ser19Leu|294/2076|56/624|19/207||	.	.	20	0	0	0	0,0	20,20	0,0	0,0	132	0	0	0	0,0	124,124	0,0	8,8	FALSE	TRUE
chr9	87182748	.	G	T	.	PASS	57	1	ref	56	1	GG->GT	.	143	60	0	-1.71	0	.	.	7.36	T|stop_gained|HIGH|Mrap2|Mrap2|transcript|NM_001101482.2|protein_coding|4/4|c.541G>T|p.Glu181*|634/1931|541/624|181/207||,T|stop_gained|HIGH|Mrap2|Mrap2|transcript|NM_001177731.1|protein_coding|5/5|c.541G>T|p.Glu181*|779/2076|541/624|181/207||	.	.	15	0	0	0	0,0	0,0	15,15	0,0	128	0	0	0	0,0	0,0	122,122	6,6	TRUE	FALSE
chr9	87201658	.	C	T	.	PASS	59	1	ref	59	1	CC->CT	.	709	60	0	-0.56	0	.	.	10.1	T|intron_variant|MODIFIER|Cep162|Cep162|transcript|NM_199316.2|protein_coding|24/26|c.3771+40G>A||||||	.	.	429	0	0	0	0,0	429,430	0,0	0,0	277	0	0	0	0,0	271,273	0,0	6,6	FALSE	FALSE
chr9	87211726	.	C	A	.	PASS	67	1	ref	67	1	CC->AC	.	165	60	0	1.08	0	.	.	11.28	A|missense_variant|MODERATE|Cep162|Cep162|transcript|NM_199316.2|protein_coding|20/27|c.2598G>T|p.Gln866His|2928/5295|2598/4212|866/1403||	.	.	59	0	0	0	0,0	59,59	0,0	0,0	105	0	0	0	6,6	99,100	0,0	0,0	FALSE	TRUE
chr9	87218534	.	C	A	.	PASS	40	1	ref	40	1	CC->AC	.	357	60	0	0.02	0	.	.	8.18	A|missense_variant|MODERATE|Cep162|Cep162|transcript|NM_199316.2|protein_coding|17/27|c.2241G>T|p.Gln747His|2571/5295|2241/4212|747/1403||	.	.	230	1	0	0	0,0	229,230	0,0	0,0	126	1	0	0	5,5	120,121	0,0	0,0	FALSE	TRUE
chr9	87226016	.	G	A	.	PASS	42	1	ref	42	1	GG->AG	.	95	60	0	-2.26	0	.	.	8.72	A|intron_variant|MODIFIER|Cep162|Cep162|transcript|NM_199316.2|protein_coding|12/26|c.1396-76C>T||||||	.	.	39	1	0	0	0,0	0,0	38,39	0,0	56	0	0	0	4,4	0,0	52,52	0,0	FALSE	FALSE
chr9	87244113	.	G	A	.	PASS	49	1	ref	48	1	GG->AG	.	43	60	0	-0.12	0	.	.	9.75	A|intron_variant|MODIFIER|Cep162|Cep162|transcript|NM_199316.2|protein_coding|6/26|c.580+165C>T||||||	.	.	9	0	0	0	0,0	0,0	9,9	0,0	34	0	0	0	5,5	0,0	29,29	0,0	FALSE	FALSE
chr9	87246245	.	G	A	.	PASS	39	1	ref	39	1	GG->AG	.	442	60	0	0.18	0	.	.	7.7	A|missense_variant|MODERATE|Cep162|Cep162|transcript|NM_199316.2|protein_coding|5/27|c.416C>T|p.Ala139Val|746/5295|416/4212|139/1403||	.	.	255	3	0	0	0,0	0,0	251,255	1,1	184	1	0	0	3,3	0,0	178,181	2,2	FALSE	TRUE
chr9	87705156	.	T	A	.	PASS	41	1	ref	41	1	TT->AT	.	224	60	0	1.39	0	.	.	8.52	A|3_prime_UTR_variant|MODIFIER|Tbx18|Tbx18|transcript|NM_023814.4|protein_coding|8/8|c.*65A>T|||||65|	.	.	123	2	0	0	0,0	0,0	0,0	121,125	99	0	0	0	4,4	0,0	0,0	95,95	FALSE	FALSE
chr9	87705223	.	A	T	.	PASS	32	1	ref	32	1	AA->AT	.	257	60	0	-1.2	0	.	.	7.69	T|stop_lost|HIGH|Tbx18|Tbx18|transcript|NM_023814.4|protein_coding|8/8|c.1840T>A|p.Ter614Argext*?|2256/4679|1840/1842|614/613||	.	.	114	1	0	0	113,116	0,0	0,0	0,0	141	1	0	0	136,137	0,0	0,0	4,4	TRUE	FALSE
chr9	87705295	.	G	A	.	PASS	63	1	ref	63	1	GG->AG	.	155	60	0	-1.26	3	.	.	7.89	A|stop_gained|HIGH|Tbx18|Tbx18|transcript|NM_023814.4|protein_coding|8/8|c.1768C>T|p.Gln590*|2184/4679|1768/1842|590/613||	.	.	41	0	0	0	0,0	0,0	41,41	0,0	114	0	0	0	6,6	0,0	108,108	0,0	TRUE	FALSE
chr9	87706004	.	G	T	.	PASS	58	1	ref	58	1	GG->GT	.	114	60	0	0.49	0	.	.	9.9	T|intron_variant|MODIFIER|Tbx18|Tbx18|transcript|NM_023814.4|protein_coding|7/7|c.1118-59C>A||||||	.	.	15	0	0	0	0,0	0,0	15,15	0,0	99	0	0	0	0,0	0,0	91,91	8,8	FALSE	FALSE
chr9	87713700	.	T	G	.	PASS	37	1	ref	37	1	TT->GT	.	70	60	0	0.24	0	.	.	9.81	G|intron_variant|MODIFIER|Tbx18|Tbx18|transcript|NM_023814.4|protein_coding|5/7|c.958-138A>C||||||	.	.	44	0	0	0	0,0	0,0	0,0	44,44	26	0	0	0	0,0	0,0	3,3	23,23	FALSE	FALSE
chr9	87727581	.	C	T	.	PASS	60	1	ref	60	1	CC->CT	.	43	60	0	-0.28	0	.	.	17.25	T|intron_variant|MODIFIER|Tbx18|Tbx18|transcript|NM_023814.4|protein_coding|2/7|c.516-116G>A||||||	.	.	17	0	0	0	0,0	17,17	0,0	0,0	26	0	0	0	0,0	22,22	0,0	4,4	FALSE	FALSE
chr9	88280862	.	G	A	.	PASS	83	1	ref	83	1	GG->AG	.	317	60	0	2.49	0	.	.	9.95	A|intergenic_region|MODIFIER|Tbx18-Nt5e|Tbx18-Nt5e|intergenic_region|Tbx18-Nt5e|||n.88280862G>A||||||	.	.	156	0	0	0	0,0	0,0	156,156	0,0	161	0	0	0	6,6	0,0	155,155	0,0	FALSE	FALSE
chr9	88328003	.	C	A	.	PASS	49	1	ref	49	1	CC->AC	.	91	60	0	1.29	0	.	.	8.49	A|missense_variant|MODERATE|Nt5e|Nt5e|transcript|NM_011851.4|protein_coding|1/9|c.318C>A|p.Phe106Leu|395/3580|318/1731|106/576||	.	.	21	0	0	0	0,0	21,21	0,0	0,0	70	0	0	0	4,4	66,66	0,0	0,0	FALSE	TRUE
chr9	88364737	.	G	T	.	PASS	60	1	ref	60	1	GG->GT	.	165	60	0	-0.15	0	.	.	9.75	T|missense_variant|MODERATE|Nt5e|Nt5e|transcript|NM_011851.4|protein_coding|5/9|c.1025G>T|p.Gly342Val|1102/3580|1025/1731|342/576||	.	.	26	0	0	0	0,0	0,0	26,27	0,0	136	0	0	0	0,0	0,0	128,130	8,8	FALSE	TRUE
chr9	88369983	.	C	T	.	PASS	39	1	ref	39	1	CC->CT	.	29	60	0	-0.47	0	.	.	13.23	T|intron_variant|MODIFIER|Nt5e|Nt5e|transcript|NM_011851.4|protein_coding|8/8|c.1568-171C>T||||||	.	.	15	0	0	0	0,0	15,15	0,0	0,0	14	0	0	0	0,0	11,11	0,0	3,3	FALSE	FALSE
chr9	88381885	.	C	A	.	PASS	37	1	ref	37	1	CC->AC	.	260	60	0	-1.95	0	.	.	7.78	A|splice_acceptor_variant&intron_variant|HIGH|Snx14|Snx14|transcript|NM_172926.3|protein_coding|23/27|c.2447-1G>T||||||	(Snx14|Snx14|1|1.00)	.	143	0	0	0	0,0	143,143	0,0	0,0	117	0	0	0	4,4	113,113	0,0	0,0	TRUE	FALSE
chr9	88382382	.	T	A	.	PASS	34	1	ref	34	1	TT->AT	.	57	60	0	1.76	0	.	.	8.91	A|intron_variant|MODIFIER|Snx14|Snx14|transcript|NM_172926.3|protein_coding|22/27|c.2323-181A>T||||||	.	.	27	0	0	0	0,0	0,0	0,0	27,27	30	0	0	0	3,3	0,0	0,0	27,27	FALSE	FALSE
chr9	88398306	.	A	G	.	PASS	56	1	ref	56	1	AA->AG	.	796	60	0	2.22	0	.	.	9.99	G|missense_variant|MODERATE|Snx14|Snx14|transcript|NM_172926.3|protein_coding|16/28|c.1595T>C|p.Phe532Ser|1658/3112|1595/2895|532/964||	.	.	503	1	0	0	501,502	0,0	0,0	1,1	293	1	0	0	286,286	0,0	6,6	0,1	FALSE	TRUE
chr9	88402351	.	G	A	.	PASS	94	1	ref	94	1	GG->AG	.	362	60	0	-1.82	0	.	.	10.11	A|intron_variant|MODIFIER|Snx14|Snx14|transcript|NM_172926.3|protein_coding|13/27|c.1346-83C>T||||||	.	.	237	0	0	0	0,0	0,0	237,238	0,0	124	0	0	0	6,6	0,0	118,118	0,0	FALSE	FALSE
chr9	88407108	.	A	T	.	PASS	13	1	ref	13	1	AA->AT	.	15	60	0	-1.96	0	.	.	7.15	T|intron_variant|MODIFIER|Snx14|Snx14|transcript|NM_172926.3|protein_coding|8/27|c.872+218T>A||||||	.	.	9	0	0	0	9,9	0,0	0,0	0,0	6	0	0	0	3,3	0,0	0,0	3,3	FALSE	FALSE
chr9	88456228	.	C	T	.	PASS	43	1	ref	43	1	CC->CT	.	135	60	0	-1.38	0	.	.	7.54	T|synonymous_variant|LOW|Syncrip|Syncrip|transcript|NM_019666.2|protein_coding|11/11|c.1782G>A|p.Pro594Pro|2136/2782|1782/1872|594/623||,T|intron_variant|MODIFIER|Syncrip|Syncrip|transcript|NM_001284328.1|protein_coding|11/11|c.1647+135G>A||||||,T|intron_variant|MODIFIER|Syncrip|Syncrip|transcript|NM_001311113.1|protein_coding|10/10|c.1353+135G>A||||||,T|intron_variant|MODIFIER|Syncrip|Syncrip|transcript|NM_019796.5|protein_coding|11/11|c.1647+135G>A||||||	.	.	41	0	0	0	0,0	41,41	0,0	0,0	93	1	0	0	0,1	88,89	0,0	4,4	FALSE	FALSE
chr9	88479561	.	A	G	.	PASS	115	1	ref	115	1	AA->AG	.	873	59.94	0	3.1	0	.	.	8.74	G|intron_variant|MODIFIER|Syncrip|Syncrip|transcript|NM_019666.2|protein_coding|4/10|c.375+10T>C||||||,G|intron_variant|MODIFIER|Syncrip|Syncrip|transcript|NM_001284328.1|protein_coding|4/11|c.375+10T>C||||||,G|intron_variant|MODIFIER|Syncrip|Syncrip|transcript|NM_001311113.1|protein_coding|3/10|c.81+10T>C||||||,G|intron_variant|MODIFIER|Syncrip|Syncrip|transcript|NM_019796.5|protein_coding|4/11|c.375+10T>C||||||	.	.	585	5	0	0	580,586	0,0	0,0	0,1	285	0	0	0	277,278	0,0	8,8	0,0	FALSE	FALSE
chr9	88753622	.	C	G	.	PASS	64	2	ref	64	2	CC->CG	.	786	59.73	0	2.95	0	.	.	8.79	G|intergenic_region|MODIFIER|Bcl2a1d-Trim43c|Bcl2a1d-Trim43c|intergenic_region|Bcl2a1d-Trim43c|||n.88753622C>G||||||	.	.	530	1	0	0	0,0	529,532	0,0	0,0	252	0	0	0	0,0	246,248	6,6	0,0	FALSE	FALSE
chr9	88884021	.	A	G	.	PASS	57	2	ref	57	2	AA->AG	.	137	60	0	0.51	0	.	.	15.87	G|intergenic_region|MODIFIER|9330159M07Rik-Bcl2a1a|9330159M07Rik-Bcl2a1a|intergenic_region|9330159M07Rik-Bcl2a1a|||n.88884021A>G||||||	.	.	89	0	0	0	89,89	0,0	0,0	0,0	47	0	0	0	43,44	0,0	4,4	0,0	FALSE	FALSE
chr9	88957522	.	G	T	.	PASS	54	1	ref	54	1	GG->GT	.	645	59.83	0	-2.39	0	.	.	7.79	T|intron_variant|MODIFIER|Bcl2a1a|Bcl2a1a|transcript|NM_009742.3|protein_coding|1/1|c.420+52G>T||||||	.	.	396	1	0	0	0,0	0,0	395,397	0,0	248	1	0	0	0,0	0,0	241,242	6,6	FALSE	FALSE
chr9	89602063	.	C	T	.	PASS	57	1	ref	56	1	CC->CT	.	141	60	0	0.22	0	.	.	7.45	T|missense_variant|MODERATE|AF529169|AF529169|transcript|NM_153509.2|protein_coding|2/4|c.1280G>A|p.Gly427Asp|1702/4244|1280/2754|427/917||	.	.	15	0	0	0	0,0	15,15	0,0	0,0	126	0	0	0	0,0	120,120	0,0	6,6	FALSE	TRUE
chr9	89700049	.	T	C	.	PASS	48	1	ref	48	1	TT->CT	.	89	60	0	-1.52	0	.	.	7.47	C|intron_variant|MODIFIER|Tmed3|Tmed3|transcript|NM_025360.2|protein_coding|2/2|c.430-70A>G||||||	.	.	17	0	0	0	0,0	0,0	0,0	17,17	72	0	0	0	0,0	4,4	0,0	68,68	FALSE	FALSE
chr9	89730090	.	T	A	.	PASS	62	1	ref	62	1	TT->AT	.	196	60	0	0.41	0	.	.	8.27	A|missense_variant|MODERATE|Ankrd34c|Ankrd34c|transcript|NM_207260.2|protein_coding|2/2|c.197A>T|p.Lys66Met|634/2475|197/1605|66/534||	.	.	39	0	0	0	0,0	0,0	0,0	39,39	157	0	0	0	6,6	0,0	0,0	151,151	FALSE	TRUE
chr9	89980873	.	C	T	.	PASS	45	2	ref	45	2	CC->CT	.	114	60	0	-0.8	0	.	.	8.13	T|intron_variant|MODIFIER|Rasgrf1|Rasgrf1|transcript|NM_011245.2|protein_coding|11/26|c.1618+63C>T||||||	.	.	30	0	0	0	0,0	30,30	0,0	0,0	83	1	0	0	0,0	78,79	0,0	4,4	FALSE	FALSE
chr9	90009330	.	C	A	.	PASS	53	1	ref	53	1	CC->AC	.	78	60	0	-2.25	0	.	.	10.07	A|missense_variant|MODERATE|Rasgrf1|Rasgrf1|transcript|NM_011245.2|protein_coding|21/27|c.3100C>A|p.Gln1034Lys|3323/4228|3100/3789|1034/1262||	.	.	21	0	0	0	0,0	21,21	0,0	0,0	57	0	0	0	4,4	53,53	0,0	0,0	FALSE	TRUE
chr9	90017173	.	C	A	.	PASS	62	1	ref	62	1	CC->AC	.	177	60	0	-1.21	0	.	.	9.21	A|intron_variant|MODIFIER|Rasgrf1|Rasgrf1|transcript|NM_011245.2|protein_coding|24/26|c.3509+58C>A||||||	.	.	41	1	0	0	0,0	40,41	0,0	0,0	136	0	0	0	6,6	130,130	0,0	0,0	FALSE	FALSE
chr9	90064559	.	C	T	.	PASS	53	2	ref	53	2	CC->CT	.	70	60	0	1.18	0	.	.	10.19	T|missense_variant|MODERATE|Ctsh|Ctsh|transcript|NM_007801.3|protein_coding|6/12|c.452C>T|p.Ala151Val|735/1623|452/1002|151/333||,T|missense_variant|MODERATE|Ctsh|Ctsh|transcript|NM_001312649.1|protein_coding|5/11|c.242C>T|p.Ala81Val|629/1517|242/792|81/263||	.	.	16	0	0	0	0,0	16,16	0,0	0,0	53	0	0	0	0,0	49,50	0,0	4,4	FALSE	TRUE
chr9	90103680	.	C	T	.	PASS	30	1	ref	30	1	CC->CT	.	284	60	0	0.89	0	.	.	7.78	T|missense_variant|MODERATE|Morf4l1|Morf4l1|transcript|NM_001039147.2|protein_coding|4/13|c.247G>A|p.Val83Ile|492/1983|247/1089|83/362||,T|intron_variant|MODIFIER|Morf4l1|Morf4l1|transcript|NM_024431.3|protein_coding|3/11|c.156-1294G>A||||||	.	.	138	0	0	0	0,0	138,138	0,0	0,0	146	0	0	0	0,0	142,142	0,0	4,4	FALSE	TRUE
chr9	90119361	.	T	C	.	PASS	56	2	ref	56	2	TT->CT	.	871	60	0	-2.9	0	.	.	8.94	C|upstream_gene_variant|MODIFIER|Morf4l1|Morf4l1|transcript|NM_001039147.2|protein_coding||c.-4786A>G|||||4541|,C|upstream_gene_variant|MODIFIER|Morf4l1|Morf4l1|transcript|NM_024431.3|protein_coding||c.-4786A>G|||||4541|,C|intergenic_region|MODIFIER|Morf4l1-Adamts7|Morf4l1-Adamts7|intergenic_region|Morf4l1-Adamts7|||n.90119361T>C||||||	.	.	579	1	0	0	0,0	0,0	0,0	578,580	288	0	0	0	2,2	4,4	0,0	282,285	FALSE	FALSE
chr9	90174719	.	A	G	.	PASS	45	1	ref	45	1	AA->AG	.	61	60	0	-0.6	0	.	.	8.26	G|intron_variant|MODIFIER|Adamts7|Adamts7|transcript|NM_001326351.1|protein_coding|4/23|c.771+69A>G||||||,G|intron_variant|MODIFIER|Adamts7|Adamts7|transcript|NM_001003911.2|protein_coding|4/23|c.771+69A>G||||||,G|intron_variant|MODIFIER|Adamts7|Adamts7|transcript|NM_001311115.1|protein_coding|4/24|c.771+69A>G||||||,G|intron_variant|MODIFIER|Adamts7|Adamts7|transcript|NM_001326294.1|protein_coding|4/22|c.-617+69A>G||||||	.	.	13	0	0	0	13,13	0,0	0,0	0,0	48	0	0	0	44,44	0,0	4,4	0,0	FALSE	FALSE
chr9	90191583	.	G	A	.	PASS	56	1	ref	55	1	GG->AG	.	61	60	0	-1.84	0	.	.	8.79	A|intron_variant|MODIFIER|Adamts7|Adamts7|transcript|NM_001326351.1|protein_coding|16/23|c.2467+83G>A||||||,A|intron_variant|MODIFIER|Adamts7|Adamts7|transcript|NM_001003911.2|protein_coding|16/23|c.2467+83G>A||||||,A|intron_variant|MODIFIER|Adamts7|Adamts7|transcript|NM_001311115.1|protein_coding|16/24|c.2467+83G>A||||||,A|intron_variant|MODIFIER|Adamts7|Adamts7|transcript|NM_001326294.1|protein_coding|15/22|c.934+83G>A||||||	.	.	10	0	0	0	0,0	0,0	10,10	0,0	51	0	0	0	4,4	0,0	46,46	1,1	FALSE	FALSE
chr9	90197017	.	T	C	.	PASS	54	1	ref	53	1	TT->CT	.	61	60	0	-0.93	0	.	.	8.63	C|synonymous_variant|LOW|Adamts7|Adamts7|transcript|NM_001326351.1|protein_coding|23/24|c.4671T>C|p.Gly1557Gly|4938/5472|4671/4974|1557/1657||,C|synonymous_variant|LOW|Adamts7|Adamts7|transcript|NM_001003911.2|protein_coding|23/24|c.4545T>C|p.Gly1515Gly|4812/5346|4545/4848|1515/1615||,C|synonymous_variant|LOW|Adamts7|Adamts7|transcript|NM_001311115.1|protein_coding|24/25|c.4368T>C|p.Gly1456Gly|4635/5169|4368/4671|1456/1556||,C|synonymous_variant|LOW|Adamts7|Adamts7|transcript|NM_001326294.1|protein_coding|22/23|c.3012T>C|p.Gly1004Gly|4666/5200|3012/3315|1004/1104||	.	.	11	0	0	0	0,0	0,0	0,0	11,11	50	0	0	0	0,0	4,4	0,0	46,46	FALSE	FALSE
chr9	90199778	.	G	A	.	PASS	53	2	ref	49	1	GG->AG	.	56	60	0	-0.41	0	.	.	7.78	A|synonymous_variant|LOW|Adamts7|Adamts7|transcript|NM_001326351.1|protein_coding|24/24|c.4881G>A|p.Gln1627Gln|5148/5472|4881/4974|1627/1657||,A|synonymous_variant|LOW|Adamts7|Adamts7|transcript|NM_001003911.2|protein_coding|24/24|c.4755G>A|p.Gln1585Gln|5022/5346|4755/4848|1585/1615||,A|synonymous_variant|LOW|Adamts7|Adamts7|transcript|NM_001311115.1|protein_coding|25/25|c.4578G>A|p.Gln1526Gln|4845/5169|4578/4671|1526/1556||,A|synonymous_variant|LOW|Adamts7|Adamts7|transcript|NM_001326294.1|protein_coding|23/23|c.3222G>A|p.Gln1074Gln|4876/5200|3222/3315|1074/1104||,A|downstream_gene_variant|MODIFIER|Tbc1d2b|Tbc1d2b|transcript|NM_194334.2|protein_coding||c.*5249C>T|||||2271|	.	.	7	0	0	0	0,0	0,0	7,7	0,0	48	0	0	0	4,4	0,0	44,45	0,0	FALSE	FALSE
chr9	90218680	.	G	C	.	PASS	48	1	ref	48	1	GG->CG	.	92	60	0	-1.87	0	.	.	7.77	C|synonymous_variant|LOW|Tbc1d2b|Tbc1d2b|transcript|NM_194334.2|protein_coding|9/13|c.2256C>G|p.Gly752Gly|2314/5934|2256/2898|752/965||	.	.	21	0	0	0	0,0	0,0	21,21	0,0	71	0	0	0	0,0	4,4	67,67	0,0	FALSE	FALSE
chr9	90218927	.	C	T	.	PASS	54	1	ref	53	1	CC->CT	.	56	60	0	-0.8	0	.	.	8.5	T|missense_variant|MODERATE|Tbc1d2b|Tbc1d2b|transcript|NM_194334.2|protein_coding|9/13|c.2009G>A|p.Arg670His|2067/5934|2009/2898|670/965||	.	.	15	0	0	0	1,1	14,14	0,0	0,0	41	0	0	0	1,1	36,36	0,0	4,4	FALSE	TRUE
chr9	90222400	.	G	A	.	PASS	58	1	ref	57	1	GG->AG	.	148	60	0	-0.92	0	.	.	8.68	A|missense_variant|MODERATE|Tbc1d2b|Tbc1d2b|transcript|NM_194334.2|protein_coding|8/13|c.1688C>T|p.Ala563Val|1746/5934|1688/2898|563/965||	.	.	17	0	0	0	0,0	0,0	17,17	0,0	131	0	0	0	8,8	0,0	123,123	0,0	FALSE	TRUE
chr9	90227339	.	G	C	.	PASS	57	1	ref	57	1	GG->CG	.	98	60	0	1.65	0	.	.	8.77	C|synonymous_variant|LOW|Tbc1d2b|Tbc1d2b|transcript|NM_194334.2|protein_coding|5/13|c.1083C>G|p.Ser361Ser|1141/5934|1083/2898|361/965||	.	.	13	0	0	0	0,0	0,0	13,13	0,0	81	0	0	0	0,0	6,6	75,79	0,0	FALSE	FALSE
chr9	91364124	.	G	T	.	PASS	62	1	ref	62	1	GG->GT	.	141	60	0	-0.39	0	.	.	10.94	T|synonymous_variant|LOW|Zic1|Zic1|transcript|NM_009573.3|protein_coding|1/3|c.894C>A|p.Gly298Gly|1676/3350|894/1344|298/447||,T|upstream_gene_variant|MODIFIER|Zic4|Zic4|transcript|NM_009576.2|protein_coding||c.-8499G>T|||||4848|	.	.	35	0	0	0	0,0	0,0	35,35	0,0	106	0	0	0	0,0	0,0	100,100	6,6	FALSE	FALSE
chr9	92259222	.	C	T	.	PASS	61	1	ref	61	1	CC->CT	.	122	60	0	2.96	0	.	.	10.48	T|intron_variant|MODIFIER|Plscr1|Plscr1|transcript|NM_011636.2|protein_coding|2/8|c.14-52C>T||||||	.	.	28	0	0	0	0,0	28,28	0,0	0,0	94	1	0	0	0,0	87,88	0,0	6,6	FALSE	FALSE
chr9	92263031	.	A	G	.	PASS	63	1	ref	63	1	AA->AG	.	133	60	0	1.29	0	.	.	11.88	G|splice_acceptor_variant&intron_variant|HIGH|Plscr1|Plscr1|transcript|NM_011636.2|protein_coding|3/8|c.95-2A>G||||||,G|downstream_gene_variant|MODIFIER|Mir6386|Mir6386|transcript|NR_105808.1|pseudogene||n.*4227T>C|||||4227|	(Plscr1|Plscr1|1|1.00)	.	37	0	0	0	37,37	0,0	0,0	0,0	96	0	0	0	90,90	0,0	6,6	0,0	TRUE	FALSE
chr9	92266632	.	G	A	.	PASS	58	1	ref	58	1	GG->AG	.	170	60	0	-0.96	0	.	.	7.44	A|downstream_gene_variant|MODIFIER|Mir6386|Mir6386|transcript|NR_105808.1|pseudogene||n.*626C>T|||||626|,A|intron_variant|MODIFIER|Plscr1|Plscr1|transcript|NM_011636.2|protein_coding|6/8|c.603+21G>A||||||	.	.	24	0	0	0	0,0	0,0	24,24	0,0	146	0	0	0	6,6	0,0	140,140	0,0	FALSE	FALSE
chr9	92357715	.	T	A	.	PASS	40	1	ref	40	1	TT->AT	.	453	60	0	2.02	0	.	.	7.98	A|missense_variant|MODERATE|1700057G04Rik|1700057G04Rik|transcript|NM_001033184.3|protein_coding|7/7|c.659T>A|p.Phe220Tyr|891/1052|659/699|220/232||	.	.	270	1	0	0	0,0	0,0	0,0	269,270	182	2	0	0	5,6	0,0	0,0	175,177	FALSE	TRUE
chr9	92484697	.	C	A	.	PASS	45	1	ref	45	1	CC->AC	.	214	60	0	-1.79	0	.	.	8.51	A|intron_variant|MODIFIER|Plscr4|Plscr4|transcript|NM_178711.3|protein_coding|5/8|c.386-23C>A||||||	.	.	128	0	0	0	1,1	127,129	0,0	0,0	84	0	0	0	4,4	80,80	0,0	0,0	FALSE	FALSE
chr9	92489778	.	G	T	.	PASS	71	1	ref	71	1	GG->GT	.	70	60	0	-1.35	0	.	.	18.59	T|intron_variant|MODIFIER|Plscr4|Plscr4|transcript|NM_178711.3|protein_coding|7/8|c.775-174G>T||||||	.	.	34	0	0	0	0,0	0,0	34,34	0,0	36	0	0	0	0,0	0,0	31,31	5,5	FALSE	FALSE
chr9	92591616	.	G	T	.	PASS	16	1	ref	16	1	GG->GT	.	19	60	0	-1.55	0	.	.	8.28	T|intron_variant|MODIFIER|Plod2|Plod2|transcript|NM_001142916.1|protein_coding|8/19|c.879+215G>T||||||,T|intron_variant|MODIFIER|Plod2|Plod2|transcript|NM_011961.3|protein_coding|8/18|c.879+215G>T||||||	.	.	15	0	0	0	0,0	0,0	15,15	0,0	4	0	0	0	0,0	0,0	2,2	2,2	FALSE	FALSE
chr9	92595248	.	A	T	.	PASS	91	1	ref	91	1	AA->AT	.	488	60	0	-3.73	0	.	.	8.98	T|intron_variant|MODIFIER|Plod2|Plod2|transcript|NM_001142916.1|protein_coding|9/19|c.1006-14A>T||||||,T|intron_variant|MODIFIER|Plod2|Plod2|transcript|NM_011961.3|protein_coding|9/18|c.1006-14A>T||||||	.	.	353	0	0	0	352,352	1,1	0,0	0,0	135	0	0	0	129,129	0,0	0,0	6,6	FALSE	FALSE
chr9	92602174	.	G	T	.	PASS	57	2	ref	57	2	GG->GT	.	42	60	0	1.36	0	.	.	19.28	T|intron_variant|MODIFIER|Plod2|Plod2|transcript|NM_001142916.1|protein_coding|14/19|c.1563+127G>T||||||,T|intron_variant|MODIFIER|Plod2|Plod2|transcript|NM_011961.3|protein_coding|13/18|c.1501-774G>T||||||	.	.	19	0	0	0	0,0	0,0	19,19	0,0	23	1	0	0	0,0	0,0	18,18	4,5	FALSE	FALSE
chr9	92976640	.	C	A	.	PASS	36	1	ref	36	1	CC->AC	.	88	60	0	1.85	0	.	.	9.66	A|downstream_gene_variant|MODIFIER|1700034K08Rik|1700034K08Rik|transcript|NR_040756.1|pseudogene||n.*3276G>T|||||3276|,A|intergenic_region|MODIFIER|4933400C23Rik-1700034K08Rik|4933400C23Rik-1700034K08Rik|intergenic_region|4933400C23Rik-1700034K08Rik|||n.92976640C>A||||||	.	.	61	0	0	0	0,0	61,61	0,0	0,0	27	0	0	0	3,3	24,24	0,0	0,0	FALSE	FALSE
chr9	93164530	.	T	C	.	PASS	21	1	ref	21	1	TT->CT	.	12	60	0	0	0	.	.	7.17	C|intergenic_region|MODIFIER|1700034K08Rik-1190002N15Rik|1700034K08Rik-1190002N15Rik|intergenic_region|1700034K08Rik-1190002N15Rik|||n.93164530T>C||||||	.	.	10	0	0	0	0,0	0,0	0,0	10,10	2	0	0	0	0,0	2,2	0,0	0,0	FALSE	FALSE
chr9	94960518	.	C	A	.	PASS	61	1	ref	61	1	CC->AC	.	121	60	0	-0.61	0	.	.	11.31	A|intron_variant|MODIFIER|Slc9a9|Slc9a9|transcript|NM_177909.5|protein_coding|9/15|c.1089+32C>A||||||	.	.	28	0	0	0	0,0	28,28	0,0	0,0	93	0	0	0	6,6	87,87	0,0	0,0	FALSE	FALSE
chr9	95055592	.	T	C	.	PASS	59	1	ref	59	1	TT->CT	.	109	60	0	2.35	2.29	.	.	7.36	C|intron_variant|MODIFIER|Slc9a9|Slc9a9|transcript|NM_177909.5|protein_coding|12/15|c.1469+27T>C||||||	.	.	23	0	0	0	0,0	0,0	0,0	23,23	86	0	0	0	0,0	5,5	0,0	81,81	FALSE	FALSE
chr9	95227192	.	C	T	.	PASS	49	1	ref	49	1	CC->CT	.	89	60	0	-0.18	0	.	.	8.68	T|synonymous_variant|LOW|Slc9a9|Slc9a9|transcript|NM_177909.5|protein_coding|15/16|c.1606C>T|p.Leu536Leu|1776/3492|1606/1935|536/644||	.	.	21	0	0	0	0,0	21,21	0,0	0,0	68	0	0	0	0,0	64,64	0,0	4,4	FALSE	FALSE
chr9	95404838	.	G	A	.	PASS	54	1	ref	54	1	GG->AG	.	73	60	0	2.44	0	.	.	10.02	A|missense_variant|MODERATE|Chst2|Chst2|transcript|NM_018763.2|protein_coding|2/2|c.1454C>T|p.Thr485Ile|2330/6242|1454/1593|485/530||	.	.	19	0	0	0	0,0	0,0	19,19	0,0	54	0	0	0	4,4	0,0	50,50	0,0	FALSE	TRUE
chr9	95462892	.	G	A	.	PASS	50	1	ref	50	1	GG->AG	.	114	60	0	-1.51	0	.	.	10.05	A|intron_variant|MODIFIER|U2surp|U2surp|transcript|NM_001114977.1|protein_coding|26/27|c.2775-13C>T||||||,A|intron_variant|MODIFIER|U2surp|U2surp|transcript|NM_026476.2|protein_coding|25/26|c.2643-13C>T||||||	.	.	47	0	0	0	0,0	0,0	47,47	0,0	67	0	0	0	4,4	0,0	63,63	0,0	FALSE	FALSE
chr9	95464208	.	T	C	.	PASS	61	1	ref	61	1	TT->CT	.	114	60	0	-2.34	0	.	.	15.8	C|intron_variant|MODIFIER|U2surp|U2surp|transcript|NM_001114977.1|protein_coding|26/27|c.2774+155A>G||||||,C|intron_variant|MODIFIER|U2surp|U2surp|transcript|NM_026476.2|protein_coding|25/26|c.2642+155A>G||||||	.	.	74	0	0	0	0,0	0,0	0,0	74,74	40	0	0	0	0,0	4,4	0,0	36,36	FALSE	FALSE
chr9	95476257	.	G	A	.	PASS	49	1	ref	49	1	GG->AG	.	158	60	0	-0.3	0	.	.	9.93	A|missense_variant|MODERATE|U2surp|U2surp|transcript|NM_001114977.1|protein_coding|21/28|c.2071C>T|p.Pro691Ser|2206/7736|2071/3090|691/1029||,A|missense_variant|MODERATE|U2surp|U2surp|transcript|NM_026476.2|protein_coding|20/27|c.1939C>T|p.Pro647Ser|2074/7604|1939/2958|647/985||	.	.	69	0	0	0	0,0	0,0	69,69	0,0	89	0	0	0	4,4	0,0	84,84	1,1	FALSE	TRUE
chr9	95479392	.	T	A	.	PASS	50	1	ref	50	1	TT->AT	.	454	60	0	-1.72	0	.	.	9.37	A|intron_variant|MODIFIER|U2surp|U2surp|transcript|NM_001114977.1|protein_coding|18/27|c.1854-38A>T||||||,A|intron_variant|MODIFIER|U2surp|U2surp|transcript|NM_026476.2|protein_coding|17/26|c.1722-38A>T||||||	.	.	263	0	0	0	0,0	0,0	0,0	263,265	187	0	0	0	5,5	0,0	0,0	182,184	FALSE	FALSE
chr9	95481767	.	C	T	.	PASS	33	1	ref	33	1	CC->CT	.	523	60	0	-2.36	0	.	.	7.33	T|intron_variant|MODIFIER|U2surp|U2surp|transcript|NM_001114977.1|protein_coding|17/27|c.1774-35G>A||||||,T|intron_variant|MODIFIER|U2surp|U2surp|transcript|NM_026476.2|protein_coding|16/26|c.1642-35G>A||||||	.	.	366	0	0	0	1,1	365,365	0,0	0,0	157	0	0	0	1,1	152,152	0,0	4,4	FALSE	FALSE
chr9	95560844	.	C	T	.	PASS	54	1	ref	54	1	CC->CT	.	74	60	0	1.85	0	.	.	11.58	T|missense_variant|MODERATE|Paqr9|Paqr9|transcript|NM_198414.2|protein_coding|1/1|c.886C>T|p.Arg296Cys|1028/2305|886/1128|296/375||	.	.	20	0	0	0	0,0	20,20	0,0	0,0	54	0	0	0	0,0	50,50	0,0	4,4	FALSE	TRUE
chr9	95638680	.	A	G	.	PASS	44	1	ref	44	1	AA->AG	.	1033	60	0	-3.03	0	.	.	8.08	G|missense_variant|MODERATE|Pcolce2|Pcolce2|transcript|NM_029620.2|protein_coding|2/9|c.109A>G|p.Thr37Ala|275/1866|109/1245|37/414||	.	.	685	2	0	0	683,686	0,0	0,0	0,0	347	0	0	0	341,341	0,0	6,6	0,0	FALSE	TRUE
chr9	95681518	.	G	T	.	PASS	58	1	ref	58	1	GG->GT	.	183	60	0	2.09	0	.	.	7.24	T|intron_variant|MODIFIER|Pcolce2|Pcolce2|transcript|NM_029620.2|protein_coding|4/8|c.571-15G>T||||||	.	.	21	0	0	0	0,0	0,0	21,21	0,0	162	0	0	0	0,0	0,0	156,156	6,6	FALSE	FALSE
chr9	95710075	.	A	T	.	PASS	48	1	ref	48	1	AA->AT	.	120	60	0	0.76	0	.	.	9.31	T|intron_variant|MODIFIER|Trpc1|Trpc1|transcript|NM_011643.3|protein_coding|10/12|c.1805+41T>A||||||,T|intron_variant|MODIFIER|Trpc1|Trpc1|transcript|NM_001311123.1|protein_coding|9/11|c.1703+41T>A||||||	.	.	46	0	0	0	46,46	0,0	0,0	0,0	74	0	0	0	70,70	0,0	0,0	4,4	FALSE	FALSE
chr9	95710320	.	A	T	.	PASS	34	1	ref	34	1	AA->AT	.	416	60	0	-0.51	0	.	.	8.06	T|intron_variant|MODIFIER|Trpc1|Trpc1|transcript|NM_011643.3|protein_coding|9/12|c.1630-29T>A||||||,T|intron_variant|MODIFIER|Trpc1|Trpc1|transcript|NM_001311123.1|protein_coding|8/11|c.1528-29T>A||||||	.	.	280	1	0	0	279,283	0,0	0,0	0,0	132	1	0	0	127,128	0,0	0,0	4,4	FALSE	FALSE
chr9	95723238	.	G	A	.	PASS	100	1	ref	100	1	GG->AG	.	435	60	0	-0.37	0	.	.	10.1	A|missense_variant|MODERATE|Trpc1|Trpc1|transcript|NM_011643.3|protein_coding|6/13|c.865C>T|p.Leu289Phe|1336/4574|865/2430|289/809||,A|missense_variant|MODERATE|Trpc1|Trpc1|transcript|NM_001311123.1|protein_coding|5/12|c.763C>T|p.Leu255Phe|1234/4472|763/2328|255/775||	.	.	209	0	0	0	0,0	0,0	209,210	0,0	225	0	0	0	10,10	0,0	215,215	0,0	FALSE	TRUE
chr9	95743036	.	T	C	.	PASS	45	1	ref	45	1	TT->CT	.	56	60	0	-1.61	0	.	.	19.31	C|intron_variant|MODIFIER|Trpc1|Trpc1|transcript|NM_011643.3|protein_coding|2/12|c.375+161A>G||||||,C|intron_variant|MODIFIER|Trpc1|Trpc1|transcript|NM_001311123.1|protein_coding|2/11|c.375+161A>G||||||	.	.	40	0	0	0	0,0	0,0	0,0	40,40	16	0	0	0	0,0	3,3	0,0	13,13	FALSE	FALSE
chr9	95743226	.	G	C	.	PASS	31	1	ref	31	1	GG->CG	.	464	60	0	0.43	0	.	.	7.65	C|missense_variant|MODERATE|Trpc1|Trpc1|transcript|NM_011643.3|protein_coding|2/13|c.346C>G|p.Leu116Val|817/4574|346/2430|116/809||,C|missense_variant|MODERATE|Trpc1|Trpc1|transcript|NM_001311123.1|protein_coding|2/12|c.346C>G|p.Leu116Val|817/4472|346/2328|116/775||	.	.	319	1	0	0	0,0	0,0	318,319	0,0	145	1	0	0	0,0	4,4	140,140	0,1	FALSE	TRUE
chr9	95761206	.	G	A	.	PASS	54	2	ref	54	2	GG->AG	.	164	60	0	-1.21	0	.	.	14.4	A|intron_variant|MODIFIER|Pls1|Pls1|transcript|NM_001033210.3|protein_coding|14/15|c.1632+107C>T||||||	.	.	109	0	0	0	0,0	0,0	109,109	0,0	53	0	0	0	4,4	0,0	49,51	0,0	FALSE	FALSE
chr9	95761209	.	T	C	.	PASS	54	2	ref	54	2	TT->CT	.	170	60	0	-1.21	0	.	.	14.4	C|intron_variant|MODIFIER|Pls1|Pls1|transcript|NM_001033210.3|protein_coding|14/15|c.1632+104A>G||||||	.	.	115	0	0	0	0,0	0,0	0,0	115,115	53	0	0	0	0,0	4,4	0,0	49,51	FALSE	FALSE
chr9	95773437	.	G	T	.	PASS	62	1	ref	62	1	GG->GT	.	64	60	0	0.36	0	.	.	17.91	T|intron_variant|MODIFIER|Pls1|Pls1|transcript|NM_001033210.3|protein_coding|10/15|c.1180+81C>A||||||	.	.	28	0	0	0	0,0	0,0	28,29	0,0	35	0	0	0	0,0	0,0	31,31	4,4	FALSE	FALSE
chr9	95775303	.	C	T	.	PASS	38	1	ref	38	1	CC->CT	.	345	60	0	-1.08	0	.	.	7.8	T|splice_region_variant&intron_variant|LOW|Pls1|Pls1|transcript|NM_001033210.3|protein_coding|9/15|c.984+5G>A||||||	.	.	234	0	0	0	1,1	233,233	0,0	0,0	111	0	0	0	0,0	107,107	0,0	4,4	FALSE	FALSE
chr9	95785657	.	G	A	.	PASS	79	1	ref	79	1	GG->AG	.	278	60	0	3.21	0	.	.	9.82	A|intron_variant|MODIFIER|Pls1|Pls1|transcript|NM_001033210.3|protein_coding|3/15|c.235-38C>T||||||	.	.	117	0	0	0	0,0	0,0	117,117	0,0	161	1	0	0	8,8	0,0	152,153	0,0	FALSE	FALSE
chr9	95795901	.	T	A	.	PASS	76	1	ref	76	1	TT->AT	.	186	59.86	0	2.03	0	.	.	13.06	A|intron_variant|MODIFIER|Pls1|Pls1|transcript|NM_001033210.3|protein_coding|1/15|c.-35-35A>T||||||	.	.	102	1	0	0	1,1	0,0	0,0	100,102	83	1	0	0	7,7	0,0	0,0	75,76	FALSE	FALSE
chr9	95870740	.	T	C	.	PASS	62	1	ref	62	1	TT->CT	.	1493	60	0	-1.87	0	.	.	9.98	C|missense_variant|MODERATE|Atr|Atr|transcript|NM_019864.1|protein_coding|8/47|c.1862T>C|p.Leu621Pro|1990/8074|1862/7926|621/2641||	.	.	965	2	0	0	0,0	0,0	0,0	963,966	526	2	0	0	0,0	8,8	0,1	516,518	FALSE	TRUE
chr9	95874870	.	G	A	.	PASS	35	2	ref	35	2	GG->AG	.	236	60	0	-2.75	0	.	.	7.33	A|missense_variant|MODERATE|Atr|Atr|transcript|NM_019864.1|protein_coding|13/47|c.2801G>A|p.Cys934Tyr|2929/8074|2801/7926|934/2641||	.	.	112	0	0	0	0,0	0,0	112,112	0,0	122	1	0	0	4,4	0,0	117,120	0,0	FALSE	TRUE
chr9	95888313	.	G	A	.	PASS	84	1	ref	84	1	GG->AG	.	223	60	0	-2.23	0	.	.	15.77	A|intron_variant|MODIFIER|Atr|Atr|transcript|NM_019864.1|protein_coding|19/46|c.3725+70G>A||||||	.	.	149	0	0	0	0,0	0,0	149,150	0,0	73	0	0	0	6,6	0,0	67,67	0,0	FALSE	FALSE
chr9	95903772	.	A	G	.	PASS	36	1	ref	36	1	AA->AG	.	368	60	0	-0.6	0	.	.	8.06	G|missense_variant|MODERATE|Atr|Atr|transcript|NM_019864.1|protein_coding|24/47|c.4376A>G|p.Asn1459Ser|4504/8074|4376/7926|1459/2641||	.	.	245	1	0	0	244,247	0,0	0,0	0,0	120	0	0	0	116,117	0,0	4,4	0,0	FALSE	TRUE
chr9	95905761	.	C	T	.	PASS	124	1	ref	124	1	CC->CT	.	528	60	0	-0.99	0	.	.	10.1	T|missense_variant|MODERATE|Atr|Atr|transcript|NM_019864.1|protein_coding|25/47|c.4406C>T|p.Thr1469Ile|4534/8074|4406/7926|1469/2641||	.	.	318	1	0	0	0,0	317,318	0,0	0,0	209	0	0	0	0,0	199,200	0,0	10,10	FALSE	TRUE
chr9	95940807	.	G	A	.	PASS	34	2	ref	34	2	GG->AG	.	259	60	0	-0.51	0	.	.	8.15	A|intron_variant|MODIFIER|Atr|Atr|transcript|NM_019864.1|protein_coding|40/46|c.6889-63G>A||||||	.	.	177	2	0	0	0,0	0,0	175,176	0,1	79	0	0	0	4,4	0,0	75,78	0,0	FALSE	FALSE
chr9	95947149	.	T	C	.	PASS	59	1	ref	59	1	TT->CT	.	799	60	0	-1.37	0	.	.	10.1	C|synonymous_variant|LOW|Atr|Atr|transcript|NM_019864.1|protein_coding|45/47|c.7554T>C|p.Asn2518Asn|7682/8074|7554/7926|2518/2641||	.	.	520	0	0	0	0,0	0,0	0,0	520,520	279	0	0	0	0,0	6,6	0,0	273,273	FALSE	FALSE
chr9	95947317	.	A	G	.	PASS	73	1	ref	73	1	AA->AG	.	390	60	0	-1.63	0	.	.	10.97	G|intron_variant|MODIFIER|Atr|Atr|transcript|NM_019864.1|protein_coding|45/46|c.7646+76A>G||||||	.	.	263	1	0	0	262,263	0,0	0,0	0,0	127	0	0	0	120,120	1,1	6,6	0,0	FALSE	FALSE
chr9	95967639	.	G	T	.	PASS	92	1	ref	92	1	GG->GT	.	172	60	0	-3.88	0	.	.	16.97	T|intron_variant|MODIFIER|Xrn1|Xrn1|transcript|NM_011916.3|protein_coding|2/41|c.309-73G>T||||||,T|intron_variant|MODIFIER|Xrn1|Xrn1|transcript|NM_001311130.1|protein_coding|2/41|c.309-73G>T||||||	.	.	109	0	0	0	0,0	0,0	109,109	0,0	63	0	0	0	0,0	0,0	55,55	8,8	FALSE	FALSE
chr9	95979260	.	A	G	.	PASS	32	1	ref	32	1	AA->AG	.	442	60	0	-0.25	0	.	.	7.46	G|intron_variant|MODIFIER|Xrn1|Xrn1|transcript|NM_011916.3|protein_coding|13/41|c.1436+36A>G||||||,G|intron_variant|MODIFIER|Xrn1|Xrn1|transcript|NM_001311130.1|protein_coding|13/41|c.1436+36A>G||||||	.	.	303	1	0	0	301,302	1,1	0,0	0,0	139	0	0	0	135,135	0,0	4,4	0,0	FALSE	FALSE
chr9	95979320	.	G	C	.	PASS	85	1	ref	85	1	GG->CG	.	179	60	0	-0.27	0	.	.	17.82	C|intron_variant|MODIFIER|Xrn1|Xrn1|transcript|NM_011916.3|protein_coding|13/41|c.1436+96G>C||||||,C|intron_variant|MODIFIER|Xrn1|Xrn1|transcript|NM_001311130.1|protein_coding|13/41|c.1436+96G>C||||||	.	.	122	0	0	0	0,0	1,1	121,121	0,0	57	0	0	0	0,0	6,6	51,51	0,0	FALSE	FALSE
chr9	95988727	.	A	G	.	PASS	35	1	ref	35	1	AA->AG	.	59	60	0	-2.47	0	.	.	8.97	G|intron_variant|MODIFIER|Xrn1|Xrn1|transcript|NM_011916.3|protein_coding|15/41|c.1714-110A>G||||||,G|intron_variant|MODIFIER|Xrn1|Xrn1|transcript|NM_001311130.1|protein_coding|15/41|c.1714-110A>G||||||	.	.	30	0	0	0	30,30	0,0	0,0	0,0	29	0	0	0	26,26	0,0	3,3	0,0	FALSE	FALSE
chr9	95991083	.	A	G	.	PASS	38	1	ref	38	1	AA->AG	.	319	60	0	1.72	0	.	.	8.18	G|missense_variant|MODERATE|Xrn1|Xrn1|transcript|NM_011916.3|protein_coding|17/42|c.1991A>G|p.His664Arg|2100/10278|1991/5172|664/1723||,G|missense_variant|MODERATE|Xrn1|Xrn1|transcript|NM_001311130.1|protein_coding|17/42|c.1991A>G|p.His664Arg|2100/10266|1991/5160|664/1719||	.	.	205	1	0	0	204,205	0,0	0,0	0,0	114	0	0	0	110,110	0,0	4,4	0,0	FALSE	TRUE
chr9	95999485	.	G	A	.	PASS	32	2	ref	32	2	GG->AG	.	860	60	0	-2.03	0	.	.	7.13	A|missense_variant|MODERATE|Xrn1|Xrn1|transcript|NM_011916.3|protein_coding|21/42|c.2411G>A|p.Arg804His|2520/10278|2411/5172|804/1723||,A|missense_variant|MODERATE|Xrn1|Xrn1|transcript|NM_001311130.1|protein_coding|21/42|c.2411G>A|p.Arg804His|2520/10266|2411/5160|804/1719||	.	.	591	0	0	0	0,0	0,0	589,591	2,2	266	0	0	0	4,4	1,1	261,262	0,0	FALSE	TRUE
chr9	96011839	.	G	A	.	PASS	72	1	ref	72	1	GG->AG	.	63	60	0	-2.04	0	.	.	19.87	A|intron_variant|MODIFIER|Xrn1|Xrn1|transcript|NM_011916.3|protein_coding|27/41|c.3204+180G>A||||||,A|intron_variant|MODIFIER|Xrn1|Xrn1|transcript|NM_001311130.1|protein_coding|27/41|c.3204+180G>A||||||	.	.	41	0	0	0	0,0	0,0	41,41	0,0	22	0	0	0	4,4	0,0	18,18	0,0	FALSE	FALSE
chr9	96018281	.	A	G	.	PASS	52	1	ref	51	1	AA->AG	.	54	60	0	-1.25	0	.	.	11.14	G|intron_variant|MODIFIER|Xrn1|Xrn1|transcript|NM_011916.3|protein_coding|29/41|c.3394+102A>G||||||,G|intron_variant|MODIFIER|Xrn1|Xrn1|transcript|NM_001311130.1|protein_coding|29/41|c.3394+102A>G||||||	.	.	9	0	0	0	9,9	0,0	0,0	0,0	45	0	0	0	37,37	0,0	8,8	0,0	FALSE	FALSE
chr9	96179375	.	A	T	.	PASS	56	1	ref	56	1	AA->AT	.	928	60	0	-0.66	0	.	.	10.1	T|intron_variant|MODIFIER|Gk5|Gk5|transcript|NM_177352.4|protein_coding|16/16|c.1542+369A>T||||||	.	.	614	2	0	0	612,617	0,0	0,0	0,0	310	0	0	0	303,304	0,0	0,0	7,7	FALSE	FALSE
chr9	96306798	.	A	G	.	PASS	31	2	ref	31	2	AA->AG	.	374	60	0	-0.09	0	.	.	7.65	G|splice_acceptor_variant&intron_variant|HIGH|Tfdp2|Tfdp2|transcript|NM_001184711.1|protein_coding|7/10|c.553-2A>G||||||,G|splice_acceptor_variant&intron_variant|HIGH|Tfdp2|Tfdp2|transcript|NM_001184706.1|protein_coding|9/12|c.550-2A>G||||||,G|splice_acceptor_variant&intron_variant|HIGH|Tfdp2|Tfdp2|transcript|NM_001184708.1|protein_coding|6/9|c.325-2A>G||||||,G|splice_acceptor_variant&intron_variant|HIGH|Tfdp2|Tfdp2|transcript|NM_178667.4|protein_coding|10/13|c.550-2A>G||||||,G|splice_acceptor_variant&intron_variant|HIGH|Tfdp2|Tfdp2|transcript|NM_001184709.1|protein_coding|7/10|c.550-2A>G||||||,G|splice_acceptor_variant&intron_variant|HIGH|Tfdp2|Tfdp2|transcript|NM_001184710.1|protein_coding|6/9|c.472-2A>G||||||	(Tfdp2|Tfdp2|6|1.00)	.	232	0	0	0	232,232	0,0	0,0	0,0	141	0	0	0	137,138	0,0	4,4	0,0	TRUE	FALSE
chr9	96310737	.	G	A	.	PASS	62	1	ref	62	1	GG->AG	.	121	60	0	-0.15	0	.	.	12.95	A|intron_variant|MODIFIER|Tfdp2|Tfdp2|transcript|NM_001184711.1|protein_coding|9/10|c.871+49G>A||||||,A|intron_variant|MODIFIER|Tfdp2|Tfdp2|transcript|NM_001184706.1|protein_coding|11/12|c.868+49G>A||||||,A|intron_variant|MODIFIER|Tfdp2|Tfdp2|transcript|NM_001184708.1|protein_coding|8/9|c.643+49G>A||||||,A|intron_variant|MODIFIER|Tfdp2|Tfdp2|transcript|NM_178667.4|protein_coding|12/13|c.868+49G>A||||||,A|intron_variant|MODIFIER|Tfdp2|Tfdp2|transcript|NM_001184709.1|protein_coding|9/10|c.868+49G>A||||||,A|intron_variant|MODIFIER|Tfdp2|Tfdp2|transcript|NM_001184710.1|protein_coding|8/9|c.790+49G>A||||||	.	.	33	0	0	0	0,0	0,0	33,33	0,0	88	0	0	0	6,6	0,0	82,82	0,0	FALSE	FALSE
chr9	96333454	.	C	A	.	PASS	61	1	ref	61	1	CC->AC	.	121	60	0	1.91	0	.	.	14.34	A|3_prime_UTR_variant|MODIFIER|Atp1b3|Atp1b3|transcript|NM_007502.4|protein_coding|7/7|c.*70G>T|||||70|	.	.	26	0	0	0	0,0	26,26	0,0	0,0	92	0	0	0	7,7	85,88	0,0	0,0	FALSE	FALSE
chr9	96345882	.	G	T	.	PASS	73	1	ref	73	1	GG->GT	.	362	60	0	-2.22	0	.	.	9.86	T|missense_variant|MODERATE|Atp1b3|Atp1b3|transcript|NM_007502.4|protein_coding|2/7|c.121C>A|p.Leu41Ile|266/1831|121/837|41/278||	.	.	148	0	0	0	0,0	0,0	148,148	0,0	214	0	0	0	0,0	0,0	208,208	6,6	FALSE	TRUE
chr9	96345940	.	C	A	.	PASS	35	1	ref	35	1	CC->AC	.	195	60	0	-0.5	0	.	.	7.6	A|intron_variant|MODIFIER|Atp1b3|Atp1b3|transcript|NM_007502.4|protein_coding|1/6|c.110-47G>T||||||	.	.	69	0	0	0	0,0	69,69	0,0	0,0	126	0	0	0	4,4	122,122	0,0	0,0	FALSE	FALSE
chr9	96437022	.	C	A	.	PASS	60	1	ref	60	1	CC->AC	.	97	60	0	-2.65	1.72	.	.	7.21	A|intergenic_region|MODIFIER|Atp1b3-Rnf7|Atp1b3-Rnf7|intergenic_region|Atp1b3-Rnf7|||n.96437022C>A||||||	.	.	22	0	0	0	0,0	22,22	0,0	0,0	75	0	0	0	5,5	70,70	0,0	0,0	FALSE	FALSE
chr9	96437232	.	C	A	.	PASS	64	2	ref	64	2	CC->AC	.	108	60	0	-2.19	0	.	.	16.25	A|intergenic_region|MODIFIER|Atp1b3-Rnf7|Atp1b3-Rnf7|intergenic_region|Atp1b3-Rnf7|||n.96437232C>A||||||	.	.	31	0	0	0	0,0	31,31	0,0	0,0	75	0	0	0	7,7	68,70	0,0	0,0	FALSE	FALSE
chr9	96474012	.	G	A	.	PASS	62	1	ref	62	1	GG->AG	.	222	60	0	-1.62	0	.	.	7.49	A|splice_region_variant&intron_variant|LOW|Rnf7|Rnf7|transcript|NM_011279.3|protein_coding|1/2|c.176-7C>T||||||,A|splice_region_variant&intron_variant|LOW|Rnf7|Rnf7|transcript|NM_001311135.1|protein_coding|1/2|c.169-7C>T||||||	.	.	58	0	0	0	0,0	0,0	57,57	1,1	163	2	0	0	6,6	0,0	153,155	2,2	FALSE	FALSE
chr9	96565953	.	C	T	.	PASS	34	2	ref	34	2	CC->CT	.	284	60	0	-0.67	0	.	.	8.06	T|intron_variant|MODIFIER|Rasa2|Rasa2|transcript|NM_053268.2|protein_coding|15/23|c.1587+63G>A||||||	.	.	155	0	0	0	0,0	155,155	0,0	0,0	128	0	0	0	0,0	124,125	0,0	4,4	FALSE	FALSE
chr9	96570686	.	C	A	.	PASS	79	2	ref	79	2	CC->AC	.	471	60	0	-1.03	0	.	.	10.1	A|missense_variant|MODERATE|Rasa2|Rasa2|transcript|NM_053268.2|protein_coding|11/24|c.1146G>T|p.Glu382Asp|1156/5699|1146/2544|382/847||	.	.	283	0	0	0	0,0	283,284	0,0	0,0	187	1	0	0	6,6	180,181	0,0	0,0	FALSE	TRUE
chr9	96576418	.	G	A	.	PASS	75	1	ref	75	1	GG->AG	.	664	60	0	0	2.53	.	.	7.33	A|intron_variant|MODIFIER|Rasa2|Rasa2|transcript|NM_053268.2|protein_coding|8/23|c.759-31C>T||||||	.	.	455	1	0	0	2,2	0,0	452,456	0,1	205	0	0	0	6,6	0,0	199,199	0,0	FALSE	FALSE
chr9	96577586	.	T	C	.	PASS	49	1	ref	49	1	TT->CT	.	86	60	0	-0.63	0	.	.	8.28	C|intron_variant|MODIFIER|Rasa2|Rasa2|transcript|NM_053268.2|protein_coding|7/23|c.682-37A>G||||||	.	.	18	0	0	0	0,0	0,0	0,0	18,18	68	0	0	0	0,0	4,4	0,0	64,64	FALSE	FALSE
chr9	96582501	.	G	C	.	PASS	22	1	ref	22	1	GG->CG	.	21	60	0	-1.03	0	.	.	9.34	C|intron_variant|MODIFIER|Rasa2|Rasa2|transcript|NM_053268.2|protein_coding|6/23|c.608+242C>G||||||	.	.	11	0	0	0	0,0	0,0	11,11	0,0	10	0	0	0	0,0	3,3	7,7	0,0	FALSE	FALSE
chr9	96686036	.	C	G	.	PASS	55	1	ref	54	1	CC->CG	.	43	60	0	1.1	0	.	.	10.81	G|synonymous_variant|LOW|Zbtb38|Zbtb38|transcript|NM_175537.3|protein_coding|3/3|c.2994G>C|p.Ala998Ala|3478/4091|2994/3594|998/1197||	.	.	10	0	0	0	0,0	10,10	0,0	0,0	33	0	0	0	0,0	29,29	4,4	0,0	FALSE	FALSE
chr9	96686581	.	C	T	.	PASS	66	1	ref	66	1	CC->CT	.	307	59.97	0	-0.07	0	.	.	7.63	T|missense_variant|MODERATE|Zbtb38|Zbtb38|transcript|NM_175537.3|protein_coding|3/3|c.2449G>A|p.Ala817Thr|2933/4091|2449/3594|817/1197||	.	.	73	0	0	0	0,0	73,73	0,0	0,0	234	1	0	0	0,0	227,228	0,0	6,6	FALSE	TRUE
chr9	96752086	.	C	T	.	PASS	52	1	ref	52	1	CC->CT	.	68	60	0	-0.69	0	.	.	8.3	T|intron_variant|MODIFIER|E030011O05Rik|E030011O05Rik|transcript|NR_015511.2|pseudogene|1/3|n.447+299G>A||||||	.	.	11	0	0	0	0,0	11,11	0,0	0,0	57	0	0	0	0,0	53,53	0,0	4,4	FALSE	FALSE
chr9	96825606	.	C	T	.	PASS	57	1	ref	57	1	CC->CT	.	50	60	0	3.04	0	.	.	9.96	T|synonymous_variant|LOW|Pxylp1|Pxylp1|transcript|NM_001289645.1|protein_coding|7/7|c.522G>A|p.Leu174Leu|927/3190|522/1443|174/480||,T|synonymous_variant|LOW|Pxylp1|Pxylp1|transcript|NM_001289646.1|protein_coding|7/7|c.522G>A|p.Leu174Leu|789/3052|522/1443|174/480||,T|synonymous_variant|LOW|Pxylp1|Pxylp1|transcript|NM_001289647.1|protein_coding|6/6|c.522G>A|p.Leu174Leu|691/2954|522/1443|174/480||,T|synonymous_variant|LOW|Pxylp1|Pxylp1|transcript|NM_153420.3|protein_coding|7/7|c.522G>A|p.Leu174Leu|909/3172|522/1443|174/480||	.	.	12	0	0	0	0,0	12,12	0,0	0,0	38	0	0	0	0,0	34,34	0,0	4,4	FALSE	FALSE
chr9	97093044	.	C	A	.	PASS	76	1	ref	76	1	CC->AC	.	473	60	0	-1.27	0	.	.	10.1	A|intron_variant|MODIFIER|Slc25a36|Slc25a36|transcript|NM_138756.4|protein_coding|4/6|c.385+33G>T||||||	.	.	324	0	0	0	0,0	324,325	0,0	0,0	148	0	0	0	6,6	142,142	0,0	0,0	FALSE	FALSE
chr9	97227064	.	A	G	.	PASS	73	1	ref	73	1	AA->AG	.	41	60	0	0.34	0	.	.	19.98	G|intergenic_region|MODIFIER|Slc25a36-Trim42|Slc25a36-Trim42|intergenic_region|Slc25a36-Trim42|||n.97227064A>G||||||	.	.	29	0	0	0	29,29	0,0	0,0	0,0	12	0	0	0	8,8	0,0	4,4	0,0	FALSE	FALSE
chr9	97359111	.	C	A	.	PASS	41	1	ref	41	1	CC->AC	.	145	60	0	0.07	0	.	.	7.4	A|missense_variant|MODERATE|Trim42|Trim42|transcript|NM_030219.2|protein_coding|4/5|c.2067G>T|p.Gln689His|2181/2463|2067/2172|689/723||	.	.	43	0	0	0	0,0	43,43	0,0	0,0	101	0	0	0	4,4	97,98	0,0	0,0	FALSE	TRUE
chr9	97363736	.	C	A	.	PASS	55	1	ref	55	1	CC->AC	.	283	59.96	0	-1.7	0	.	.	8.25	A|intron_variant|MODIFIER|Trim42|Trim42|transcript|NM_030219.2|protein_coding|2/4|c.1040-30G>T||||||	.	.	168	2	0	0	1,1	165,166	0,1	0,0	113	1	0	0	5,6	107,109	0,0	0,0	FALSE	FALSE
chr9	97445565	.	G	A	.	PASS	49	1	ref	49	1	GG->AG	.	173	60	0	-1.18	0	.	.	10.02	A|3_prime_UTR_variant|MODIFIER|Clstn2|Clstn2|transcript|NM_022319.2|protein_coding|18/18|c.*88C>T|||||88|	.	.	104	0	0	0	0,0	0,0	104,104	0,0	69	0	0	0	4,4	0,0	65,65	0,0	FALSE	FALSE
chr9	97526292	.	T	C	.	PASS	54	1	ref	49	1	TT->CT	.	51	60	0	0	0	.	.	7.78	C|intron_variant|MODIFIER|Clstn2|Clstn2|transcript|NM_022319.2|protein_coding|8/17|c.1350+12A>G||||||	.	.	7	0	0	0	0,0	0,0	0,0	7,7	44	0	0	0	0,0	4,4	0,0	40,40	FALSE	FALSE
chr9	97582391	.	T	C	.	PASS	44	1	ref	44	1	TT->CT	.	132	60	0	1.54	0	.	.	8.1	C|intron_variant|MODIFIER|Clstn2|Clstn2|transcript|NM_022319.2|protein_coding|4/17|c.643+67A>G||||||	.	.	43	1	0	0	0,0	0,0	0,0	42,43	89	0	0	0	0,0	4,4	0,0	85,85	FALSE	FALSE
chr9	98186715	.	T	C	.	PASS	64	1	ref	64	1	TT->CT	.	176	60	0	-2.31	0	.	.	10.45	C|intergenic_region|MODIFIER|Clstn2-Nmnat3|Clstn2-Nmnat3|intergenic_region|Clstn2-Nmnat3|||n.98186715T>C||||||	.	.	45	0	0	0	0,0	0,0	0,0	45,45	131	0	0	0	0,0	8,8	0,0	123,123	FALSE	FALSE
chr9	98403567	.	C	A	.	PASS	57	1	ref	56	1	CC->AC	.	52	60	0	-1.89	0	.	.	10.37	A|synonymous_variant|LOW|Nmnat3|Nmnat3|transcript|NM_144533.2|protein_coding|4/5|c.327C>A|p.Ala109Ala|762/2160|327/738|109/245||	.	.	12	0	0	0	0,0	12,12	0,0	0,0	40	0	0	0	4,4	36,36	0,0	0,0	FALSE	FALSE
chr9	98509541	.	C	T	.	PASS	39	1	ref	39	1	CC->CT	.	45	60	0	-0.17	0	.	.	16.38	T|synonymous_variant|LOW|Rbp2|Rbp2|transcript|NM_009034.4|protein_coding|4/4|c.369C>T|p.Gly123Gly|442/672|369/405|123/134||	.	.	12	0	0	0	0,0	12,12	0,0	0,0	33	0	0	0	0,0	25,25	0,0	8,8	FALSE	FALSE
chr9	98587625	.	G	T	.	PASS	29	1	ref	29	1	GG->GT	.	304	60	0	0.78	0	.	.	7.79	T|splice_region_variant&intron_variant|LOW|Copb2|Copb2|transcript|NM_015827.2|protein_coding|20/21|c.2553+5G>T||||||,T|downstream_gene_variant|MODIFIER|Mrps22|Mrps22|transcript|NM_025485.3|protein_coding||c.*1206C>A|||||1105|	.	.	152	0	0	0	0,0	0,0	152,152	0,0	152	0	0	0	0,0	0,0	148,148	4,4	FALSE	FALSE
chr9	98588154	.	C	A	.	PASS	93	1	ref	93	1	CC->AC	.	1254	60	0	1.73	0	.	.	10.1	A|3_prime_UTR_variant|MODIFIER|Copb2|Copb2|transcript|NM_015827.2|protein_coding|22/22|c.*14C>A|||||14|,A|downstream_gene_variant|MODIFIER|Mrps22|Mrps22|transcript|NM_025485.3|protein_coding||c.*677G>T|||||576|	.	.	866	1	0	0	0,0	864,866	1,1	0,0	387	0	0	0	8,8	379,379	0,0	0,0	FALSE	FALSE
chr9	98588212	.	G	T	.	PASS	81	1	ref	81	1	GG->GT	.	585	60	0	0.24	0	.	.	10.1	T|3_prime_UTR_variant|MODIFIER|Copb2|Copb2|transcript|NM_015827.2|protein_coding|22/22|c.*72G>T|||||72|,T|downstream_gene_variant|MODIFIER|Mrps22|Mrps22|transcript|NM_025485.3|protein_coding||c.*619C>A|||||518|	.	.	385	0	0	0	0,0	0,0	385,386	0,0	199	0	0	0	0,0	0,0	192,192	7,7	FALSE	FALSE
chr9	98588768	.	A	G	.	PASS	50	1	ref	50	1	AA->AG	.	938	60	0	0.84	0	.	.	9.62	G|3_prime_UTR_variant|MODIFIER|Mrps22|Mrps22|transcript|NM_025485.3|protein_coding|8/8|c.*63T>C|||||63|,G|downstream_gene_variant|MODIFIER|Copb2|Copb2|transcript|NM_015827.2|protein_coding||c.*628A>G|||||393|	.	.	618	0	0	0	618,620	0,0	0,0	0,0	318	0	0	0	312,312	0,0	6,6	0,0	FALSE	FALSE
chr9	98865613	.	A	G	.	PASS	49	2	ref	49	2	AA->AG	.	127	60	0	0.3	0	.	.	8.72	G|missense_variant|MODERATE|Prr23a3|Prr23a3|transcript|NM_028033.1|protein_coding|1/1|c.619A>G|p.Ile207Val|847/1814|619/765|207/254||	.	.	23	0	0	0	23,23	0,0	0,0	0,0	103	1	0	0	96,98	2,2	4,4	0,0	FALSE	TRUE
chr9	98903510	.	C	A	.	PASS	63	1	ref	63	1	CC->AC	.	82	60	0	1.58	0	.	.	15.91	A|missense_variant|MODERATE|7420426K07Rik|7420426K07Rik|transcript|NM_001033983.3|protein_coding|1/1|c.227C>A|p.Pro76Gln|392/1504|227/561|76/186||	.	.	23	0	0	0	0,0	23,23	0,0	0,0	59	0	0	0	6,6	53,53	0,0	0,0	FALSE	TRUE
chr9	98904600	.	G	A	.	PASS	141	1	ref	141	1	GG->AG	.	744	60	0	-1.13	0	.	.	10.1	A|3_prime_UTR_variant|MODIFIER|7420426K07Rik|7420426K07Rik|transcript|NM_001033983.3|protein_coding|1/1|c.*756G>A|||||756|	.	.	497	2	0	0	0,0	0,0	494,497	1,1	246	0	0	0	8,8	0,0	237,237	1,1	FALSE	FALSE
chr9	98956111	.	C	T	.	PASS	48	1	ref	47	1	CC->CT	.	39	60	0	-0.24	0	.	.	9.59	T|missense_variant|MODERATE|Foxl2|Foxl2|transcript|NM_012020.2|protein_coding|1/1|c.451C>T|p.Pro151Ser|505/2520|451/1128|151/375||,T|upstream_gene_variant|MODIFIER|Foxl2os|Foxl2os|transcript|NR_003248.3|pseudogene||n.-801G>A|||||801|	.	.	9	0	0	0	0,0	9,9	0,0	0,0	30	0	0	0	0,0	26,26	0,0	4,4	FALSE	TRUE
chr9	99046531	.	C	A	.	PASS	52	1	ref	52	1	CC->AC	.	77	60	0	-0.3	0	.	.	9.64	A|intron_variant|MODIFIER|Pik3cb|Pik3cb|transcript|NM_029094.3|protein_coding|20/23|c.2654+16G>T||||||	.	.	18	0	0	0	0,0	18,18	0,0	0,0	59	0	0	0	4,4	55,55	0,0	0,0	FALSE	FALSE
chr9	99070391	.	T	A	.	PASS	42	2	ref	42	2	TT->AT	.	160	60	0	-0.86	0	.	.	8.08	A|intron_variant|MODIFIER|Pik3cb|Pik3cb|transcript|NM_029094.3|protein_coding|10/23|c.1382-20A>T||||||	.	.	64	0	0	0	0,0	0,0	0,0	64,65	94	0	0	0	4,4	0,0	0,0	90,91	FALSE	FALSE
chr9	99229309	.	G	T	.	PASS	14	1	ref	14	1	GG->GT	.	15	60	0	-1.85	0	.	.	8.26	T|downstream_gene_variant|MODIFIER|Faiml|Faiml|transcript|NM_001244762.1|protein_coding||c.*159C>A|||||67|,T|intergenic_region|MODIFIER|Pik3cb-Faiml|Pik3cb-Faiml|intergenic_region|Pik3cb-Faiml|||n.99229309G>T||||||	.	.	9	0	0	0	0,0	0,0	9,9	0,0	6	0	0	0	0,0	0,0	4,4	2,2	FALSE	FALSE
chr9	99234490	.	C	A	.	PASS	49	1	ref	49	1	CC->AC	.	927	60	0	-2.67	0	.	.	8.17	A|missense_variant|MODERATE|Faiml|Faiml|transcript|NM_001244762.1|protein_coding|3/5|c.146G>T|p.Gly49Val|302/785|146/537|49/178||	.	.	598	2	0	0	0,0	596,598	0,0	0,0	328	3	0	0	6,7	319,321	0,0	0,1	FALSE	TRUE
chr9	99281148	.	T	G	.	PASS	83	1	ref	83	1	TT->GT	.	413	60	0	0.33	0	.	.	10.1	G|intron_variant|MODIFIER|Cep70|Cep70|transcript|NM_023873.3|protein_coding|11/17|c.1001+46T>G||||||	.	.	239	0	0	0	0,0	0,0	0,0	239,241	172	1	0	0	0,0	0,0	6,6	165,166	FALSE	FALSE
chr9	99281248	.	G	T	.	PASS	73	2	ref	73	2	GG->GT	.	68	60	0	2.8	0	.	.	14.11	T|intron_variant|MODIFIER|Cep70|Cep70|transcript|NM_023873.3|protein_coding|11/17|c.1001+146G>T||||||	.	.	46	2	0	0	0,0	0,0	44,46	0,0	22	3	0	0	0,0	0,0	15,18	4,4	FALSE	FALSE
chr9	99291572	.	G	T	.	PASS	76	2	ref	76	2	GG->GT	.	486	59.98	0	-0.98	0	.	.	8.55	T|synonymous_variant|LOW|Cep70|Cep70|transcript|NM_023873.3|protein_coding|13/18|c.1155G>T|p.Val385Val|1269/2579|1155/1851|385/616||	.	.	286	2	0	0	0,0	0,0	283,285	1,1	198	0	0	0	0,0	0,0	192,194	6,6	FALSE	FALSE
chr9	99317259	.	T	A	.	PASS	59	1	ref	59	1	TT->AT	.	125	60	0	1.33	0	.	.	10.55	A|synonymous_variant|LOW|Esyt3|Esyt3|transcript|NM_177775.3|protein_coding|19/23|c.2298A>T|p.Thr766Thr|2439/4491|2298/2676|766/891||	.	.	21	0	0	0	0,0	0,0	0,0	21,21	102	0	0	0	6,6	0,0	1,1	95,97	FALSE	FALSE
chr9	99468572	.	G	A	.	PASS	64	2	ref	64	2	GG->AG	.	189	60	0	0	0	.	.	18.15	A|upstream_gene_variant|MODIFIER|1600029I14Rik|1600029I14Rik|transcript|NR_028123.1|pseudogene||n.-1849G>A|||||1849|,A|intron_variant|MODIFIER|Nme9|Nme9|transcript|NM_001165957.1|protein_coding|5/9|c.361-55G>A||||||	.	.	130	0	5	0	1,1	0,0	129,129	0,0	58	0	5	0	7,7	0,0	51,52	0,0	FALSE	FALSE
chr9	99469561	.	A	G	.	PASS	61	1	ref	61	1	AA->AG	.	61	60	0	1.47	0	.	.	15.81	G|upstream_gene_variant|MODIFIER|1600029I14Rik|1600029I14Rik|transcript|NR_028123.1|pseudogene||n.-860A>G|||||860|,G|intron_variant|MODIFIER|Nme9|Nme9|transcript|NM_001165957.1|protein_coding|6/9|c.454-40A>G||||||	.	.	14	0	0	0	14,15	0,0	0,0	0,0	46	0	0	0	40,40	0,0	6,6	0,0	FALSE	FALSE
chr9	99483117	.	G	A	.	PASS	69	1	ref	69	1	GG->AG	.	249	60	0	2	0	.	.	9.57	A|synonymous_variant|LOW|Armc8|Armc8|transcript|NM_028768.3|protein_coding|21/22|c.1971C>T|p.Asp657Asp|2224/4628|1971/2022|657/673||,A|downstream_gene_variant|MODIFIER|Nme9|Nme9|transcript|NM_001165957.1|protein_coding||c.*3218G>A|||||3218|	.	.	72	0	0	0	0,0	0,0	72,72	0,0	174	0	0	0	6,6	0,0	168,171	0,0	FALSE	FALSE
chr9	99499231	.	T	C	.	PASS	86	1	ref	86	1	TT->CT	.	326	60	0	1.14	0	.	.	10.1	C|intron_variant|MODIFIER|Armc8|Armc8|transcript|NM_028768.3|protein_coding|16/21|c.1479+62A>G||||||	.	.	174	1	0	0	0,0	0,0	0,0	173,174	152	0	0	0	0,0	6,6	0,0	146,146	FALSE	FALSE
chr9	99502734	.	A	G	.	PASS	93	1	ref	93	1	AA->AG	.	225	60	0	0.13	0	.	.	16.12	G|intron_variant|MODIFIER|Armc8|Armc8|transcript|NM_028768.3|protein_coding|14/21|c.1300-136T>C||||||	.	.	157	0	0	0	157,157	0,0	0,0	0,0	68	0	0	0	62,62	0,0	6,6	0,0	FALSE	FALSE
chr9	99523422	.	T	C	.	PASS	62	1	ref	62	1	TT->CT	.	119	60	0	-0.65	0	.	.	17.43	C|intron_variant|MODIFIER|Armc8|Armc8|transcript|NM_028768.3|protein_coding|10/21|c.838-83A>G||||||,C|intron_variant|MODIFIER|Armc8|Armc8|transcript|NM_001166138.1|protein_coding|10/11|c.838-83A>G||||||	.	.	80	0	0	0	0,0	0,0	0,0	80,80	39	0	0	0	0,0	4,4	0,0	35,35	FALSE	FALSE
chr9	99533199	.	A	G	.	PASS	60	1	ref	60	1	AA->AG	.	144	60	0	0.2	0	.	.	8.61	G|intron_variant|MODIFIER|Armc8|Armc8|transcript|NM_028768.3|protein_coding|5/21|c.436-9T>C||||||,G|intron_variant|MODIFIER|Armc8|Armc8|transcript|NM_001166138.1|protein_coding|5/11|c.436-9T>C||||||	.	.	33	0	0	0	33,33	0,0	0,0	0,0	111	2	0	0	104,106	0,0	5,5	0,0	FALSE	FALSE
chr9	99578546	.	T	C	.	PASS	91	1	ref	91	1	TT->CT	.	854	60	0	1.36	0	.	.	9.78	C|intron_variant|MODIFIER|Dbr1|Dbr1|transcript|NM_031403.3|protein_coding|3/7|c.403+25T>C||||||	.	.	565	2	0	0	0,0	0,0	1,1	562,565	288	0	0	0	0,0	8,8	0,0	280,280	FALSE	FALSE
chr9	99582423	.	G	A	.	PASS	83	1	ref	83	1	GG->AG	.	357	60	0	-2.12	0	.	.	9.98	A|missense_variant|MODERATE|Dbr1|Dbr1|transcript|NM_031403.3|protein_coding|7/8|c.902G>A|p.Gly301Asp|1032/2103|902/1653|301/550||	.	.	135	0	0	0	0,0	0,0	135,136	0,0	221	0	0	0	8,8	0,0	213,213	0,0	FALSE	TRUE
chr9	99620205	.	C	A	.	PASS	58	2	ref	58	1	CC->AC	.	86	60	0	-0.62	0	.	.	9.89	A|missense_variant|MODERATE|A4gnt|A4gnt|transcript|NM_001077424.2|protein_coding|3/3|c.417C>A|p.Asn139Lys|595/2757|417/1026|139/341||	.	.	14	0	0	0	0,0	14,14	0,0	0,0	71	0	0	0	6,6	65,66	0,0	0,0	FALSE	TRUE
chr9	99620230	.	C	T	.	PASS	57	1	ref	56	1	CC->CT	.	85	60	0	0.72	0	.	.	8.72	T|missense_variant|MODERATE|A4gnt|A4gnt|transcript|NM_001077424.2|protein_coding|3/3|c.442C>T|p.His148Tyr|620/2757|442/1026|148/341||	.	.	11	0	0	0	0,0	11,11	0,0	0,0	73	0	0	0	0,0	67,68	0,0	6,6	FALSE	TRUE
chr9	99642810	.	C	T	.	PASS	34	1	ref	34	1	CC->CT	.	208	60	0	0.69	0	.	.	8.15	T|intron_variant|MODIFIER|Dzip1l|Dzip1l|transcript|NM_028258.4|protein_coding|5/15|c.867+116C>T||||||,T|intron_variant|MODIFIER|Dzip1l|Dzip1l|transcript|NM_001311142.1|protein_coding|5/15|c.867+116C>T||||||	.	.	126	0	0	0	0,0	126,126	0,0	0,0	82	0	0	0	0,0	78,78	0,0	4,4	FALSE	FALSE
chr9	99698780	.	C	A	.	PASS	54	1	ref	54	1	CC->AC	.	79	60	0	-1.94	0	.	.	11.8	A|intron_variant|MODIFIER|Cldn18|Cldn18|transcript|NM_001194921.1|protein_coding|2/4|c.385+29G>T||||||,A|intron_variant|MODIFIER|Cldn18|Cldn18|transcript|NM_001194922.1|protein_coding|2/4|c.385+29G>T||||||,A|intron_variant|MODIFIER|Cldn18|Cldn18|transcript|NM_019815.3|protein_coding|2/4|c.385+29G>T||||||,A|intron_variant|MODIFIER|Cldn18|Cldn18|transcript|NM_001194923.1|protein_coding|2/4|c.385+29G>T||||||	.	.	24	0	0	0	0,0	24,24	0,0	0,0	55	0	1	0	4,4	51,51	0,0	0,0	FALSE	FALSE
chr9	99947326	.	C	T	.	PASS	50	1	ref	50	1	CC->CT	.	78	60	0	-0.27	0	.	.	7.94	T|intergenic_region|MODIFIER|Sox14-4930519F24Rik|Sox14-4930519F24Rik|intergenic_region|Sox14-4930519F24Rik|||n.99947326C>T||||||	.	.	13	0	0	0	0,0	13,13	0,0	0,0	65	0	0	0	0,0	61,61	0,0	4,4	FALSE	FALSE
chr9	100327284	.	C	A	.	PASS	61	1	ref	61	1	CC->AC	.	72	60	0	0.37	0	.	.	17.27	A|intergenic_region|MODIFIER|4930519F24Rik-Il20rb|4930519F24Rik-Il20rb|intergenic_region|4930519F24Rik-Il20rb|||n.100327284C>A||||||	.	.	33	0	0	0	0,0	33,33	0,0	0,0	39	0	0	0	4,4	35,35	0,0	0,0	FALSE	FALSE
chr9	100495817	.	C	A	.	PASS	74	1	ref	74	1	CC->AC	.	54	60	0	2.2	0	.	.	19.98	A|intron_variant|MODIFIER|Nck1|Nck1|transcript|NM_010878.3|protein_coding|3/3|c.940-146G>T||||||,A|intron_variant|MODIFIER|Nck1|Nck1|transcript|NM_001324530.1|protein_coding|2/2|c.748-146G>T||||||	.	.	35	0	0	0	0,0	35,35	0,0	0,0	19	0	0	0	4,4	15,15	0,0	0,0	FALSE	FALSE
chr9	100692943	.	C	A	.	PASS	81	1	ref	81	1	CC->AC	.	175	59.61	0	-1.68	0	.	.	14.95	A|intron_variant|MODIFIER|Stag1|Stag1|transcript|NM_009282.3|protein_coding|1/33|c.-73-12210C>A||||||	.	.	113	1	0	0	1,1	111,112	0,0	0,0	62	1	0	0	6,6	55,56	0,0	0,0	FALSE	FALSE
chr9	100712376	.	G	A	.	PASS	43	1	ref	43	1	GG->AG	.	215	60	0	0.62	0	.	.	8.52	A|intron_variant|MODIFIER|Stag1|Stag1|transcript|NM_009282.3|protein_coding|2/33|c.30-62G>A||||||	.	.	124	0	0	0	0,0	0,0	124,124	0,0	91	0	0	0	4,4	0,0	87,87	0,0	FALSE	FALSE
chr9	100866195	.	T	C	.	PASS	36	2	ref	36	2	TT->CT	.	228	60	0	0.04	0	.	.	8.12	C|missense_variant|MODERATE|Stag1|Stag1|transcript|NM_009282.3|protein_coding|14/34|c.1409T>C|p.Leu470Pro|1656/6010|1409/3777|470/1258||	.	.	105	0	0	0	0,0	0,0	0,0	105,106	120	1	0	0	0,0	4,4	0,0	115,118	FALSE	TRUE
chr9	100931820	.	G	A	.	PASS	50	1	ref	50	1	GG->AG	.	216	60	0	2.12	0	.	.	10.13	A|intron_variant|MODIFIER|Stag1|Stag1|transcript|NM_009282.3|protein_coding|25/33|c.2685+94G>A||||||	.	.	150	1	0	0	0,0	0,0	149,149	0,1	66	0	0	0	4,4	0,0	62,62	0,0	FALSE	FALSE
chr9	100947157	.	G	A	.	PASS	65	1	ref	65	1	GG->AG	.	197	60	0	1.1	0	.	.	9.69	A|synonymous_variant|LOW|Stag1|Stag1|transcript|NM_009282.3|protein_coding|29/34|c.3141G>A|p.Ser1047Ser|3388/6010|3141/3777|1047/1258||	.	.	55	0	0	0	0,0	0,0	55,55	0,0	142	0	0	0	6,6	0,0	136,136	0,0	FALSE	FALSE
chr9	100987995	.	A	G	.	PASS	63	1	ref	63	1	AA->AG	.	119	60	0	-0.69	0	.	.	13.12	G|intron_variant|MODIFIER|Pccb|Pccb|transcript|NM_025835.3|protein_coding|9/14|c.973-91T>C||||||,G|intron_variant|MODIFIER|Pccb|Pccb|transcript|NM_001311149.1|protein_coding|8/13|c.862-91T>C||||||	.	.	34	0	0	0	34,34	0,0	0,0	0,0	85	0	0	0	79,79	0,0	6,6	0,0	FALSE	FALSE
chr9	101929211	.	G	C	.	PASS	60	1	ref	60	1	GG->CG	.	53	60	0	1.6	0	.	.	15.89	C|intron_variant|MODIFIER|Ephb1|Ephb1|transcript|NM_173447.3|protein_coding|14/15|c.2690+56C>G||||||,C|intron_variant|MODIFIER|Ephb1|Ephb1|transcript|NM_001168296.1|protein_coding|13/14|c.2567+56C>G||||||	.	.	19	1	0	0	0,0	0,0	18,19	0,0	34	0	0	0	0,0	4,4	30,30	0,0	FALSE	FALSE
chr9	101929450	.	G	A	.	PASS	55	1	ref	52	1	GG->AG	.	45	60	0	-0.44	0	.	.	8.39	A|missense_variant|MODERATE|Ephb1|Ephb1|transcript|NM_173447.3|protein_coding|14/16|c.2507C>T|p.Ala836Val|2861/4667|2507/2955|836/984||,A|missense_variant|MODERATE|Ephb1|Ephb1|transcript|NM_001168296.1|protein_coding|13/15|c.2384C>T|p.Ala795Val|2738/4544|2384/2832|795/943||	.	.	8	0	0	0	0,0	0,0	8,8	0,0	37	0	0	0	4,4	0,0	33,33	0,0	FALSE	TRUE
chr9	101938837	.	G	A	.	PASS	60	2	ref	59	2	GG->AG	.	87	59.62	0	-0.08	0	.	.	7.14	A|intron_variant|MODIFIER|Ephb1|Ephb1|transcript|NM_173447.3|protein_coding|12/15|c.2347-2619C>T||||||,A|intron_variant|MODIFIER|Ephb1|Ephb1|transcript|NM_001168296.1|protein_coding|11/14|c.2224-2619C>T||||||	.	.	13	0	0	0	0,0	0,0	13,13	0,0	70	7	0	0	8,8	0,0	55,66	0,0	FALSE	FALSE
chr9	101939625	.	G	T	.	PASS	50	1	ref	50	1	GG->GT	.	282	60	0	2.11	0	.	.	8.7	T|intron_variant|MODIFIER|Ephb1|Ephb1|transcript|NM_173447.3|protein_coding|12/15|c.2347-3407C>A||||||,T|intron_variant|MODIFIER|Ephb1|Ephb1|transcript|NM_001168296.1|protein_coding|11/14|c.2224-3407C>A||||||	.	.	92	0	0	0	0,0	0,0	92,92	0,0	186	0	0	0	1,1	0,0	181,185	4,4	FALSE	FALSE
chr9	102010032	.	G	C	.	PASS	48	1	ref	48	1	GG->CG	.	88	60	0	1.43	0	.	.	7.41	C|missense_variant|MODERATE|Ephb1|Ephb1|transcript|NM_173447.3|protein_coding|6/16|c.1407C>G|p.Ile469Met|1761/4667|1407/2955|469/984||,C|missense_variant|MODERATE|Ephb1|Ephb1|transcript|NM_001168296.1|protein_coding|6/15|c.1407C>G|p.Ile469Met|1761/4544|1407/2832|469/943||	.	.	15	0	0	0	0,0	0,0	15,15	0,0	72	0	0	0	0,0	4,4	68,69	0,0	FALSE	TRUE
chr9	102041312	.	C	T	.	PASS	56	1	ref	56	1	CC->CT	.	64	60	0	-1.2	0	.	.	12.57	T|missense_variant|MODERATE|Ephb1|Ephb1|transcript|NM_173447.3|protein_coding|5/16|c.997G>A|p.Val333Met|1351/4667|997/2955|333/984||,T|missense_variant|MODERATE|Ephb1|Ephb1|transcript|NM_001168296.1|protein_coding|5/15|c.997G>A|p.Val333Met|1351/4544|997/2832|333/943||	.	.	18	0	0	0	0,0	18,18	0,0	0,0	45	0	0	0	0,0	41,42	0,0	4,4	FALSE	TRUE
chr9	102590533	.	C	A	.	PASS	64	1	ref	64	1	CC->AC	.	496	60	0	0.42	0	.	.	10.1	A|missense_variant&splice_region_variant|MODERATE|Cep63|Cep63|transcript|NM_001081122.1|protein_coding|15/17|c.1633G>T|p.Ala545Ser|1776/2696|1633/2277|545/758||,A|intron_variant|MODIFIER|Cep63|Cep63|transcript|NM_001301689.1|protein_coding|14/14|c.1633-3521G>T||||||	.	.	327	1	0	0	0,0	326,329	0,0	0,0	167	1	0	0	7,7	159,160	0,0	0,0	FALSE	TRUE
chr9	102602420	.	T	C	.	PASS	73	1	ref	73	1	TT->CT	.	255	60	0	-0.4	0	.	.	9.85	C|splice_region_variant&synonymous_variant|LOW|Cep63|Cep63|transcript|NM_001081122.1|protein_coding|10/17|c.1092A>G|p.Glu364Glu|1235/2696|1092/2277|364/758||,C|splice_region_variant&synonymous_variant|LOW|Cep63|Cep63|transcript|NM_001301689.1|protein_coding|10/15|c.1092A>G|p.Glu364Glu|1235/2210|1092/1791|364/596||	.	.	89	0	0	0	0,0	0,0	0,0	89,90	165	0	0	0	0,0	6,6	0,0	159,159	FALSE	FALSE
chr9	102602905	.	C	T	.	PASS	36	1	ref	36	1	CC->CT	.	305	60	0	1.38	0	.	.	7.6	T|missense_variant|MODERATE|Cep63|Cep63|transcript|NM_001081122.1|protein_coding|9/17|c.900G>A|p.Met300Ile|1043/2696|900/2277|300/758||,T|missense_variant|MODERATE|Cep63|Cep63|transcript|NM_001301689.1|protein_coding|9/15|c.900G>A|p.Met300Ile|1043/2210|900/1791|300/596||	.	.	87	0	0	0	0,0	87,87	0,0	0,0	217	0	0	0	0,0	211,212	0,0	6,6	FALSE	TRUE
chr9	102618819	.	G	A	.	PASS	53	1	ref	53	1	GG->AG	.	70	60	0	1.39	0	.	.	9.74	A|missense_variant|MODERATE|Cep63|Cep63|transcript|NM_001081122.1|protein_coding|5/17|c.388C>T|p.His130Tyr|531/2696|388/2277|130/758||,A|missense_variant|MODERATE|Cep63|Cep63|transcript|NM_001301689.1|protein_coding|5/15|c.388C>T|p.His130Tyr|531/2210|388/1791|130/596||	.	.	16	0	0	0	0,0	0,0	16,16	0,0	54	0	0	0	4,4	0,0	50,50	0,0	FALSE	TRUE
chr9	102619809	.	T	C	.	PASS	76	1	ref	76	1	TT->CT	.	403	60	0	-0.82	0	.	.	10.1	C|intron_variant|MODIFIER|Cep63|Cep63|transcript|NM_001081122.1|protein_coding|3/16|c.150-49A>G||||||,C|intron_variant|MODIFIER|Cep63|Cep63|transcript|NM_001301689.1|protein_coding|3/14|c.150-49A>G||||||	.	.	253	1	0	0	0,0	0,0	0,0	252,253	150	0	0	0	0,0	6,6	0,0	144,144	FALSE	FALSE
chr9	102629922	.	G	A	.	PASS	52	1	ref	52	1	GG->AG	.	73	60	0	2.02	0	.	.	8.21	A|upstream_gene_variant|MODIFIER|Cep63|Cep63|transcript|NM_001081122.1|protein_coding||c.-3941C>T|||||3798|,A|upstream_gene_variant|MODIFIER|Cep63|Cep63|transcript|NM_001301689.1|protein_coding||c.-3941C>T|||||3798|,A|intron_variant|MODIFIER|Anapc13|Anapc13|transcript|NM_181394.3|protein_coding|2/2|c.99+34G>A||||||	.	.	14	0	0	0	0,0	0,0	14,14	0,0	59	0	0	0	4,4	0,0	55,55	0,0	FALSE	FALSE
chr9	102820714	.	G	T	.	PASS	35	2	ref	35	2	GG->GT	.	285	60	0	-0.68	0	.	.	8.06	T|intergenic_region|MODIFIER|Gm5627-Ryk|Gm5627-Ryk|intergenic_region|Gm5627-Ryk|||n.102820714G>T||||||	.	.	161	0	0	0	0,0	0,0	161,161	0,0	123	0	0	0	0,0	0,0	119,120	4,4	FALSE	FALSE
chr9	102869213	.	T	C	.	PASS	51	1	ref	51	1	TT->CT	.	125	60	0	-1.22	0	.	.	9.08	C|intron_variant|MODIFIER|Ryk|Ryk|transcript|NM_013649.3|protein_coding|3/14|c.407-61T>C||||||,C|intron_variant|MODIFIER|Ryk|Ryk|transcript|NM_001042607.1|protein_coding|3/14|c.407-61T>C||||||,C|intron_variant|MODIFIER|Ryk|Ryk|transcript|NM_001284258.1|protein_coding|2/13|c.59-61T>C||||||	.	.	61	0	0	0	1,1	0,0	0,0	60,60	64	0	0	0	0,0	4,4	0,0	60,60	FALSE	FALSE
chr9	102898728	.	G	A	.	PASS	61	1	ref	61	1	GG->AG	.	268	60	0	0.99	0	.	.	7.3	A|missense_variant|MODERATE|Ryk|Ryk|transcript|NM_013649.3|protein_coding|13/15|c.1414G>A|p.Ala472Thr|1550/3267|1414/1785|472/594||,A|missense_variant|MODERATE|Ryk|Ryk|transcript|NM_001042607.1|protein_coding|13/15|c.1405G>A|p.Ala469Thr|1541/3258|1405/1776|469/591||,A|missense_variant|MODERATE|Ryk|Ryk|transcript|NM_001284258.1|protein_coding|12/14|c.1057G>A|p.Ala353Thr|1419/3136|1057/1428|353/475||	.	.	39	0	0	0	0,0	0,0	39,39	0,0	229	0	0	0	6,6	0,0	223,223	0,0	FALSE	TRUE
chr9	103067877	.	G	A	.	PASS	50	1	ref	50	1	GG->AG	.	84	60	0	-2.27	0	.	.	7.62	A|synonymous_variant|LOW|Slco2a1|Slco2a1|transcript|NM_033314.3|protein_coding|4/14|c.450G>A|p.Leu150Leu|581/4033|450/1932|150/643||	.	.	19	0	0	0	0,0	0,0	19,19	0,0	64	0	0	0	4,4	0,0	60,61	0,0	FALSE	FALSE
chr9	103067902	.	G	A	.	PASS	50	1	ref	50	1	GG->AG	.	87	60	0	-1.53	0	.	.	9.1	A|missense_variant|MODERATE|Slco2a1|Slco2a1|transcript|NM_033314.3|protein_coding|4/14|c.475G>A|p.Val159Met|606/4033|475/1932|159/643||	.	.	21	0	0	0	0,0	0,0	21,21	0,0	65	0	0	0	4,4	0,0	61,62	0,0	FALSE	TRUE
chr9	103082278	.	A	G	.	PASS	62	1	ref	62	1	AA->AG	.	266	60	0	1.8	0	.	.	7.38	G|intron_variant|MODIFIER|Slco2a1|Slco2a1|transcript|NM_033314.3|protein_coding|11/13|c.1623-51A>G||||||	.	.	41	0	0	0	41,41	0,0	0,0	0,0	225	0	0	0	219,219	0,0	6,6	0,0	FALSE	FALSE
chr9	103191243	.	T	C	.	PASS	56	1	ref	56	1	TT->CT	.	74	60	0	0.52	0	.	.	15.01	C|intron_variant|MODIFIER|Srprb|Srprb|transcript|NM_009275.4|protein_coding|5/6|c.542-120A>G||||||	.	.	26	0	0	0	0,0	0,0	0,0	26,26	48	0	0	0	0,0	4,4	0,0	44,44	FALSE	FALSE
chr9	103219391	.	C	G	.	PASS	40	1	ref	40	1	CC->CG	.	62	60	0	0.86	0	.	.	11.49	G|intron_variant|MODIFIER|Trf|Trf|transcript|NM_133977.2|protein_coding|10/16|c.1292-136G>C||||||	.	.	40	0	0	0	0,0	40,40	0,0	0,0	22	0	0	0	0,0	19,19	3,3	0,0	FALSE	FALSE
chr9	103222870	.	T	C	.	PASS	62	1	ref	62	1	TT->CT	.	66	60	0	0.26	0	.	.	17.98	C|intron_variant|MODIFIER|Trf|Trf|transcript|NM_133977.2|protein_coding|7/16|c.870+65A>G||||||	.	.	31	0	0	0	0,0	0,0	0,0	31,31	35	0	0	0	0,0	4,4	0,0	31,31	FALSE	FALSE
chr9	103250674	.	A	C	.	PASS	53	1	ref	53	1	AA->AC	.	99	60	0	0.98	0	.	.	12.48	C|intron_variant|MODIFIER|1300017J02Rik|1300017J02Rik|transcript|NM_027918.2|protein_coding|16/16|c.2069-12T>G||||||	.	.	41	0	0	0	41,41	0,0	0,0	0,0	58	0	0	0	54,54	4,4	0,0	0,0	FALSE	FALSE
chr9	103263043	.	C	A	.	PASS	62	1	ref	62	1	CC->AC	.	165	60	0	0.84	0	.	.	9.98	A|synonymous_variant|LOW|1300017J02Rik|1300017J02Rik|transcript|NM_027918.2|protein_coding|12/17|c.1476G>T|p.Gly492Gly|1550/2275|1476/2103|492/700||	.	.	43	1	0	0	0,0	42,43	0,0	0,0	121	2	0	0	6,6	113,115	0,1	0,0	FALSE	FALSE
chr9	103266163	.	T	C	.	PASS	60	1	ref	59	1	TT->CT	.	51	60	0	-1.97	0	.	.	15.81	C|intron_variant|MODIFIER|1300017J02Rik|1300017J02Rik|transcript|NM_027918.2|protein_coding|11/16|c.1333+40A>G||||||	.	.	16	0	0	0	0,0	0,0	0,0	16,16	35	0	0	0	0,0	4,4	0,0	31,31	FALSE	FALSE
chr9	103267620	.	C	T	.	PASS	52	1	ref	52	1	CC->CT	.	42	60	0	-0.59	0	.	.	10.77	T|intron_variant|MODIFIER|1300017J02Rik|1300017J02Rik|transcript|NM_027918.2|protein_coding|10/16|c.1276+12G>A||||||	.	.	10	0	0	0	0,0	10,10	0,0	0,0	31	0	0	0	0,0	27,28	0,0	4,4	FALSE	FALSE
chr9	103306272	.	T	C	.	PASS	86	1	ref	86	1	TT->CT	.	279	60	0	1.51	0	.	.	11.24	C|intron_variant|MODIFIER|Topbp1|Topbp1|transcript|NM_176979.5|protein_coding|2/27|c.84+85T>C||||||	.	.	174	1	0	0	0,0	0,0	0,0	173,175	104	0	0	0	0,0	6,6	0,0	98,98	FALSE	FALSE
chr9	103309983	.	C	T	.	PASS	37	2	ref	37	2	CC->CT	.	103	60	0	-1.25	0	.	.	7.85	T|intron_variant|MODIFIER|Topbp1|Topbp1|transcript|NM_176979.5|protein_coding|4/27|c.363+23C>T||||||	.	.	34	0	0	0	0,0	34,34	0,0	0,0	68	0	0	0	0,0	64,65	0,0	4,4	FALSE	FALSE
chr9	103325763	.	G	A	.	PASS	39	1	ref	39	1	GG->AG	.	158	60	0	2.16	0	.	.	7.02	A|missense_variant|MODERATE|Topbp1|Topbp1|transcript|NM_176979.5|protein_coding|13/28|c.2152G>A|p.Ala718Thr|2204/5111|2152/4548|718/1515||	.	.	50	0	0	0	0,0	0,0	50,50	0,0	108	0	0	0	4,4	0,0	104,104	0,0	FALSE	TRUE
chr9	103356213	.	G	T	.	PASS	45	1	ref	45	1	GG->GT	.	113	60	0	-0.11	0	.	.	7.89	T|intron_variant|MODIFIER|Cdv3|Cdv3|transcript|NM_175833.2|protein_coding|4/4|c.695+67C>A||||||,T|intron_variant|MODIFIER|Cdv3|Cdv3|transcript|NM_001134427.1|protein_coding|4/4|c.314+67C>A||||||,T|intron_variant|MODIFIER|Cdv3|Cdv3|transcript|NM_001134426.1|protein_coding|4/4|c.695+67C>A||||||,T|intron_variant|MODIFIER|Cdv3|Cdv3|transcript|NM_175565.3|protein_coding|4/4|c.695+67C>A||||||	.	.	30	0	0	0	0,0	0,0	30,30	0,0	83	0	0	0	0,0	0,0	79,79	4,4	FALSE	FALSE
chr9	103360113	.	A	G	.	PASS	50	1	ref	50	1	AA->AG	.	212	60	0	2.88	0	.	.	9.85	G|intron_variant|MODIFIER|Cdv3|Cdv3|transcript|NM_175833.2|protein_coding|2/4|c.393-95T>C||||||,G|intron_variant|MODIFIER|Cdv3|Cdv3|transcript|NM_001134427.1|protein_coding|2/4|c.12-95T>C||||||,G|intron_variant|MODIFIER|Cdv3|Cdv3|transcript|NM_001134426.1|protein_coding|2/4|c.393-95T>C||||||,G|intron_variant|MODIFIER|Cdv3|Cdv3|transcript|NM_175565.3|protein_coding|2/4|c.393-95T>C||||||	.	.	145	0	0	0	145,145	0,0	0,0	0,0	67	0	0	0	63,63	0,0	4,4	0,0	FALSE	FALSE
chr9	103409540	.	G	C	.	PASS	69	1	ref	69	1	GG->CG	.	75	60	0	0.41	0	.	.	19.77	C|intergenic_region|MODIFIER|Cdv3-5830418P13Rik|Cdv3-5830418P13Rik|intergenic_region|Cdv3-5830418P13Rik|||n.103409540G>C||||||	.	.	48	0	0	0	0,0	0,0	48,48	0,0	27	0	0	0	0,0	4,4	23,23	0,0	FALSE	FALSE
chr9	103499202	.	G	T	.	PASS	54	1	ref	47	1	GG->GT	.	53	60	0	1.98	0	.	.	7.17	T|synonymous_variant|LOW|Tmem108|Tmem108|transcript|NM_178638.4|protein_coding|4/6|c.1047C>A|p.Ser349Ser|1289/3692|1047/1725|349/574||	.	.	6	0	0	0	0,0	0,0	6,6	0,0	47	0	0	0	0,0	0,0	43,43	4,4	FALSE	FALSE
chr9	104009074	.	T	A	.	PASS	42	2	ref	42	2	TT->AT	.	292	60	0	0.15	0	.	.	8.05	A|intron_variant|MODIFIER|Nphp3|Nphp3|transcript|NM_028721.3|protein_coding|4/26|c.812-66T>A||||||,A|intron_variant|MODIFIER|Nphp3|Nphp3|transcript|NM_172460.1|protein_coding|4/7|c.812-66T>A||||||	.	.	176	1	0	0	0,0	0,0	1,1	174,175	113	1	0	0	4,4	0,0	1,1	107,111	FALSE	FALSE
chr9	104030083	.	A	G	.	PASS	59	1	ref	59	1	AA->AG	.	93	60	0	1.39	0	.	.	10.81	G|missense_variant|MODERATE|Nphp3|Nphp3|transcript|NM_028721.3|protein_coding|16/27|c.2281A>G|p.Lys761Glu|2518/5894|2281/3978|761/1325||	.	.	17	0	0	0	17,17	0,0	0,0	0,0	76	0	0	0	70,70	0,0	6,6	0,0	FALSE	TRUE
chr9	104033297	.	C	G	.	PASS	50	2	ref	50	2	CC->CG	.	124	60	0	1.66	0	.	.	8.61	G|intron_variant|MODIFIER|Nphp3|Nphp3|transcript|NM_028721.3|protein_coding|17/26|c.2464-31C>G||||||	.	.	56	0	0	0	1,1	55,55	0,0	0,0	63	0	0	0	0,0	59,64	4,4	0,0	FALSE	FALSE
chr9	104041888	.	G	A	.	PASS	79	2	ref	79	2	GG->AG	.	283	60	0	-1.33	0	.	.	10.1	A|downstream_gene_variant|MODIFIER|Uba5|Uba5|transcript|NM_025692.3|protein_coding||c.*5715C>T|||||4700|,A|intron_variant|MODIFIER|Nphp3|Nphp3|transcript|NM_028721.3|protein_coding|26/26|c.3798-64G>A||||||	.	.	151	0	0	0	0,0	0,0	151,151	0,0	130	0	0	0	6,6	0,0	124,126	0,0	FALSE	FALSE
chr9	104049565	.	G	A	.	PASS	57	1	ref	57	1	GG->AG	.	109	60	0	0.61	0	.	.	7.8	A|missense_variant|MODERATE|Uba5|Uba5|transcript|NM_025692.3|protein_coding|10/12|c.979C>T|p.Pro327Ser|1154/2402|979/1212|327/403||	.	.	15	0	0	0	0,0	0,0	15,15	0,0	94	0	0	0	5,5	0,0	89,89	0,0	FALSE	TRUE
chr9	104055598	.	T	C	.	PASS	20	1	ref	20	1	TT->CT	.	20	60	0	1.16	0	.	.	8.75	C|intron_variant|MODIFIER|Uba5|Uba5|transcript|NM_025692.3|protein_coding|5/11|c.488+205A>G||||||	.	.	13	0	0	0	0,0	0,0	0,0	13,13	7	0	0	0	0,0	2,2	0,0	5,5	FALSE	FALSE
chr9	104060581	.	G	C	.	PASS	48	1	ref	48	1	GG->CG	.	103	60	0	0.48	0	.	.	8.95	C|upstream_gene_variant|MODIFIER|Acad11|Acad11|transcript|NM_175324.3|protein_coding||c.-3180G>C|||||3122|,C|intron_variant|MODIFIER|Uba5|Uba5|transcript|NM_025692.3|protein_coding|1/11|c.156-142C>G||||||	.	.	29	0	0	0	0,0	0,0	29,29	0,0	74	0	0	0	0,0	4,4	70,70	0,0	FALSE	FALSE
chr9	104081906	.	G	A	.	PASS	68	1	ref	68	1	GG->AG	.	629	60	0	1.78	0	.	.	10.1	A|intron_variant|MODIFIER|Acad11|Acad11|transcript|NM_175324.3|protein_coding|7/19|c.960+87G>A||||||	.	.	368	1	0	0	0,0	0,0	367,369	0,0	259	2	0	0	6,6	0,0	250,253	1,1	FALSE	FALSE
chr9	104098627	.	T	C	.	PASS	64	1	ref	64	1	TT->CT	.	73	60	0	-2.24	0.28	.	.	7.79	C|3_prime_UTR_variant|MODIFIER|Ackr4|Ackr4|transcript|NM_145700.2|protein_coding|3/3|c.*67A>G|||||67|,C|intron_variant|MODIFIER|Acad11|Acad11|transcript|NM_175324.3|protein_coding|13/19|c.1618+1175T>C||||||	.	.	42	0	0	0	0,0	0,0	1,1	41,41	31	0	0	0	0,0	4,4	0,0	27,27	FALSE	FALSE
chr9	104098667	.	A	C	.	PASS	76	1	ref	76	1	AA->AC	.	125	60	0	1.63	1.08	.	.	8.03	C|3_prime_UTR_variant|MODIFIER|Ackr4|Ackr4|transcript|NM_145700.2|protein_coding|3/3|c.*27T>G|||||27|,C|intron_variant|MODIFIER|Acad11|Acad11|transcript|NM_175324.3|protein_coding|13/19|c.1618+1215A>C||||||	.	.	73	1	0	0	72,73	0,0	0,0	0,0	52	0	0	0	47,47	5,5	0,0	0,0	FALSE	FALSE
chr9	104113282	.	C	T	.	PASS	73	1	ref	73	1	CC->CT	.	59	60	0	1.05	0	.	.	19.87	T|intron_variant|MODIFIER|Acad11|Acad11|transcript|NM_175324.3|protein_coding|13/19|c.1619-180C>T||||||,T|intron_variant|MODIFIER|Ackr4|Ackr4|transcript|NM_145700.2|protein_coding|1/2|c.-275-10738G>A||||||	.	.	31	0	0	0	0,0	31,31	0,0	0,0	28	0	0	0	0,0	23,23	0,0	5,5	FALSE	FALSE
chr9	104162238	.	T	C	.	PASS	55	1	ref	55	1	TT->CT	.	71	60	0	2.52	0	.	.	10.92	C|intron_variant|MODIFIER|Dnajc13|Dnajc13|transcript|NM_001163026.1|protein_coding|53/55|c.6381+35A>G||||||	.	.	20	0	0	0	0,0	0,0	0,0	20,20	51	0	0	0	0,0	4,4	0,0	47,47	FALSE	FALSE
chr9	104175709	.	C	T	.	PASS	105	1	ref	105	1	CC->CT	.	1067	60	0	1.03	0	.	.	9.69	T|missense_variant|MODERATE|Dnajc13|Dnajc13|transcript|NM_001163026.1|protein_coding|43/56|c.5053G>A|p.Glu1685Lys|5298/7697|5053/6732|1685/2243||	.	.	732	0	0	0	3,3	729,732	0,0	0,0	332	2	0	0	0,1	322,323	0,0	8,8	FALSE	TRUE
chr9	104176767	.	A	G	.	PASS	113	1	ref	113	1	AA->AG	.	509	60	0	0.89	0	.	.	10.1	G|missense_variant|MODERATE|Dnajc13|Dnajc13|transcript|NM_001163026.1|protein_coding|42/56|c.4889T>C|p.Leu1630Pro|5134/7697|4889/6732|1630/2243||	.	.	268	0	0	0	268,268	0,0	0,0	0,0	239	0	0	0	230,232	0,0	6,6	3,3	FALSE	TRUE
chr9	104180178	.	G	A	.	PASS	72	1	ref	72	1	GG->AG	.	404	60	0	1.09	0	.	.	10.1	A|missense_variant|MODERATE|Dnajc13|Dnajc13|transcript|NM_001163026.1|protein_coding|40/56|c.4607C>T|p.Thr1536Ile|4852/7697|4607/6732|1536/2243||	.	.	185	1	0	0	0,0	0,0	184,186	0,0	218	0	0	0	6,6	0,0	212,212	0,0	FALSE	TRUE
chr9	104182077	.	C	T	.	PASS	75	1	ref	75	1	CC->CT	.	305	60	0	-0.78	0	.	.	10.07	T|missense_variant|MODERATE|Dnajc13|Dnajc13|transcript|NM_001163026.1|protein_coding|38/56|c.4367G>A|p.Cys1456Tyr|4612/7697|4367/6732|1456/2243||	.	.	114	0	0	0	0,0	114,114	0,0	0,0	190	0	0	0	0,0	184,185	0,0	6,6	FALSE	TRUE
chr9	104217835	.	C	T	.	PASS	66	1	ref	66	1	CC->CT	.	649	60	0	0.17	0	.	.	10.1	T|intron_variant|MODIFIER|Dnajc13|Dnajc13|transcript|NM_001163026.1|protein_coding|15/55|c.1714-67G>A||||||	.	.	455	0	0	0	0,0	455,455	0,0	0,0	194	1	0	0	0,0	187,188	0,0	6,6	FALSE	FALSE
chr9	104230739	.	T	C	.	PASS	78	1	ref	78	1	TT->CT	.	427	60	0	1.58	0	.	.	10.1	C|splice_region_variant&intron_variant|LOW|Dnajc13|Dnajc13|transcript|NM_001163026.1|protein_coding|7/55|c.745-3A>G||||||	.	.	232	0	0	0	0,0	0,0	0,0	232,232	195	0	0	0	0,0	6,6	0,0	189,189	FALSE	FALSE
chr9	104233478	.	T	A	.	PASS	30	2	ref	30	2	TT->AT	.	453	60	0	0.79	0	.	.	7.65	A|intron_variant|MODIFIER|Dnajc13|Dnajc13|transcript|NM_001163026.1|protein_coding|6/55|c.537+56A>T||||||	.	.	307	1	0	0	0,0	0,0	0,0	306,307	144	0	0	0	4,4	0,0	0,0	140,142	FALSE	FALSE
chr9	104233779	.	G	A	.	PASS	100	1	ref	100	1	GG->AG	.	337	60	0	-0.11	0	.	.	12.13	A|intron_variant|MODIFIER|Dnajc13|Dnajc13|transcript|NM_001163026.1|protein_coding|5/55|c.337-45C>T||||||	.	.	239	0	0	0	0,0	0,0	239,240	0,0	97	0	0	0	6,6	0,0	91,91	0,0	FALSE	FALSE
chr9	104300429	.	G	A	.	PASS	42	2	ref	42	2	GG->AG	.	146	60	0	-1.14	0	.	.	7.96	A|3_prime_UTR_variant|MODIFIER|Acpp|Acpp|transcript|NM_019807.2|protein_coding|11/11|c.*29C>T|||||29|,A|intron_variant|MODIFIER|Acpp|Acpp|transcript|NM_207668.2|protein_coding|10/10|c.1135+387C>T||||||	.	.	49	0	0	0	0,0	0,0	49,49	0,0	95	1	0	0	4,4	0,0	90,93	0,0	FALSE	FALSE
chr9	104314258	.	T	C	.	PASS	38	1	ref	38	1	TT->CT	.	33	60	0	1.23	0	.	.	7.72	C|intron_variant|MODIFIER|Acpp|Acpp|transcript|NM_207668.2|protein_coding|7/10|c.778+50A>G||||||,C|intron_variant|MODIFIER|Acpp|Acpp|transcript|NM_019807.2|protein_coding|7/10|c.778+50A>G||||||	.	.	10	0	0	0	0,0	0,0	0,0	10,10	23	0	0	0	0,0	3,3	0,0	20,20	FALSE	FALSE
chr9	104686503	.	C	T	.	PASS	53	1	ref	53	1	CC->CT	.	79	60	0	-1.34	0	.	.	11.66	T|synonymous_variant|LOW|Cpne4|Cpne4|transcript|NM_028719.1|protein_coding|2/16|c.78C>T|p.Val26Val|393/3654|78/1674|26/557||	.	.	23	0	0	0	0,0	23,23	0,0	0,0	56	0	0	0	0,0	52,52	0,0	4,4	FALSE	FALSE
chr9	104922546	.	C	T	.	PASS	62	2	ref	62	2	CC->CT	.	660	59.98	0	-2.24	0	.	.	8.76	T|synonymous_variant|LOW|Cpne4|Cpne4|transcript|NM_028719.1|protein_coding|6/16|c.561C>T|p.Asp187Asp|876/3654|561/1674|187/557||	.	.	395	0	0	0	0,0	395,396	0,0	0,0	262	0	0	0	0,0	256,258	0,0	6,6	FALSE	FALSE
chr9	105022550	.	G	A	.	PASS	33	1	ref	33	1	GG->AG	.	83	60	0	0.19	0	.	.	9.21	A|intron_variant|MODIFIER|Cpne4|Cpne4|transcript|NM_028719.1|protein_coding|14/15|c.1302+129G>A||||||	.	.	50	0	0	0	0,0	0,0	50,50	0,0	33	0	0	0	3,3	0,0	30,30	0,0	FALSE	FALSE
chr9	105055680	.	A	G	.	PASS	47	1	ref	47	1	AA->AG	.	217	60	0	-1.22	0	.	.	9.31	G|synonymous_variant|LOW|Mrpl3|Mrpl3|transcript|NM_053159.3|protein_coding|3/10|c.363A>G|p.Leu121Leu|516/1531|363/1047|121/348||	.	.	138	2	0	0	136,138	0,0	0,0	0,1	77	0	0	0	73,74	0,0	4,4	0,0	FALSE	FALSE
chr9	105061940	.	G	A	.	PASS	106	1	ref	106	1	GG->AG	.	774	60	0	1.44	0	.	.	10.1	A|synonymous_variant|LOW|Mrpl3|Mrpl3|transcript|NM_053159.3|protein_coding|5/10|c.510G>A|p.Leu170Leu|663/1531|510/1047|170/348||	.	.	443	0	0	0	0,0	0,0	443,444	0,0	330	1	0	0	8,8	0,0	321,321	0,0	FALSE	FALSE
chr9	105062065	.	T	G	.	PASS	90	1	ref	90	1	TT->GT	.	274	60	0	4.03	0	.	.	10.42	G|intron_variant|MODIFIER|Mrpl3|Mrpl3|transcript|NM_053159.3|protein_coding|5/9|c.568+67T>G||||||	.	.	164	0	0	0	0,0	0,0	0,0	164,164	109	0	0	0	0,0	0,0	6,6	103,104	FALSE	FALSE
chr9	105323459	.	C	A	.	PASS	56	1	ref	56	1	CC->AC	.	36	60	0	-1.7	0	.	.	19.83	A|intron_variant|MODIFIER|Nek11|Nek11|transcript|NM_172461.3|protein_coding|3/15|c.340-223G>T||||||	.	.	22	0	0	0	0,0	22,22	0,0	0,0	14	0	0	0	4,4	10,10	0,0	0,0	FALSE	FALSE
chr9	105414504	.	C	T	.	PASS	55	1	ref	55	1	CC->CT	.	132	60	0	1.55	0	.	.	14.45	T|intron_variant|MODIFIER|Atp2c1|Atp2c1|transcript|NM_001253831.1|protein_coding|26/26|c.2728+130G>A||||||,T|intron_variant|MODIFIER|Atp2c1|Atp2c1|transcript|NM_001253834.1|protein_coding|27/27|c.2626+130G>A||||||,T|intron_variant|MODIFIER|Atp2c1|Atp2c1|transcript|NM_175025.4|protein_coding|27/27|c.2626+130G>A||||||	.	.	79	0	0	0	0,0	79,79	0,0	0,0	53	0	0	0	0,0	49,49	0,0	4,4	FALSE	FALSE
chr9	105414513	.	A	G	.	PASS	51	1	ref	51	1	AA->AG	.	166	60	0	-0.05	0	.	.	11.13	G|intron_variant|MODIFIER|Atp2c1|Atp2c1|transcript|NM_001253831.1|protein_coding|26/26|c.2728+121T>C||||||,G|intron_variant|MODIFIER|Atp2c1|Atp2c1|transcript|NM_001253834.1|protein_coding|27/27|c.2626+121T>C||||||,G|intron_variant|MODIFIER|Atp2c1|Atp2c1|transcript|NM_175025.4|protein_coding|27/27|c.2626+121T>C||||||	.	.	101	0	0	0	101,101	0,0	0,0	0,0	65	0	0	0	61,61	0,0	4,4	0,0	FALSE	FALSE
chr9	105414948	.	C	A	.	PASS	81	2	ref	81	2	CC->AC	.	58	60	0	-2.71	0	.	.	19.94	A|intron_variant|MODIFIER|Atp2c1|Atp2c1|transcript|NM_001253831.1|protein_coding|25/26|c.2587-173G>T||||||,A|intron_variant|MODIFIER|Atp2c1|Atp2c1|transcript|NM_001253834.1|protein_coding|26/27|c.2485-173G>T||||||,A|intron_variant|MODIFIER|Atp2c1|Atp2c1|transcript|NM_175025.4|protein_coding|26/27|c.2485-173G>T||||||	.	.	39	0	0	0	0,0	39,39	0,0	0,0	19	1	0	0	5,5	13,14	0,0	0,0	FALSE	FALSE
chr9	105423012	.	T	C	.	PASS	51	1	ref	51	1	TT->CT	.	81	60	0	-1.15	0	.	.	9.08	C|missense_variant|MODERATE|Atp2c1|Atp2c1|transcript|NM_001253831.1|protein_coding|21/27|c.2087A>G|p.Gln696Arg|2197/4666|2087/2859|696/952||,C|missense_variant|MODERATE|Atp2c1|Atp2c1|transcript|NM_001253834.1|protein_coding|22/28|c.1985A>G|p.Gln662Arg|2288/4757|1985/2757|662/918||,C|missense_variant|MODERATE|Atp2c1|Atp2c1|transcript|NM_175025.4|protein_coding|22/28|c.1985A>G|p.Gln662Arg|2403/4872|1985/2757|662/918||,C|missense_variant|MODERATE|Atp2c1|Atp2c1|transcript|NM_001253836.1|protein_coding|21/21|c.1937A>G|p.Gln646Arg|2220/2465|1937/2010|646/669||	.	.	19	0	0	0	0,0	0,0	0,0	19,19	62	0	0	0	0,0	4,4	0,0	58,58	FALSE	TRUE
chr9	105423090	.	G	A	.	PASS	72	1	ref	72	1	GG->AG	.	132	60	0	1.37	0	.	.	16.12	A|missense_variant|MODERATE|Atp2c1|Atp2c1|transcript|NM_001253831.1|protein_coding|21/27|c.2009C>T|p.Ala670Val|2119/4666|2009/2859|670/952||,A|missense_variant|MODERATE|Atp2c1|Atp2c1|transcript|NM_001253834.1|protein_coding|22/28|c.1907C>T|p.Ala636Val|2210/4757|1907/2757|636/918||,A|missense_variant|MODERATE|Atp2c1|Atp2c1|transcript|NM_175025.4|protein_coding|22/28|c.1907C>T|p.Ala636Val|2325/4872|1907/2757|636/918||,A|missense_variant|MODERATE|Atp2c1|Atp2c1|transcript|NM_001253836.1|protein_coding|21/21|c.1859C>T|p.Ala620Val|2142/2465|1859/2010|620/669||	.	.	62	0	0	0	0,0	0,0	62,62	0,0	70	0	0	0	4,4	0,0	64,64	2,2	FALSE	TRUE
chr9	105442664	.	A	G	.	PASS	34	1	ref	34	1	AA->AG	.	325	60	0	0.18	0	.	.	8.06	G|intron_variant|MODIFIER|Atp2c1|Atp2c1|transcript|NM_001253831.1|protein_coding|15/26|c.1407+102T>C||||||,G|intron_variant|MODIFIER|Atp2c1|Atp2c1|transcript|NM_001253834.1|protein_coding|16/27|c.1305+102T>C||||||,G|intron_variant|MODIFIER|Atp2c1|Atp2c1|transcript|NM_175025.4|protein_coding|16/27|c.1305+102T>C||||||,G|intron_variant|MODIFIER|Atp2c1|Atp2c1|transcript|NM_001253836.1|protein_coding|15/20|c.1257+102T>C||||||	.	.	194	0	0	0	194,194	0,0	0,0	0,0	129	0	0	0	125,127	0,0	4,4	0,0	FALSE	FALSE
chr9	105445341	.	C	A	.	PASS	34	1	ref	34	1	CC->AC	.	188	60	0	0.23	0	.	.	7.06	A|intron_variant|MODIFIER|Atp2c1|Atp2c1|transcript|NM_001253831.1|protein_coding|12/26|c.1124-26G>T||||||,A|intron_variant|MODIFIER|Atp2c1|Atp2c1|transcript|NM_001253834.1|protein_coding|13/27|c.1022-26G>T||||||,A|intron_variant|MODIFIER|Atp2c1|Atp2c1|transcript|NM_175025.4|protein_coding|13/27|c.1022-26G>T||||||,A|intron_variant|MODIFIER|Atp2c1|Atp2c1|transcript|NM_001253836.1|protein_coding|12/20|c.974-26G>T||||||	.	.	56	0	0	0	0,0	56,56	0,0	0,0	132	0	0	0	4,4	128,128	0,0	0,0	FALSE	FALSE
chr9	105449084	.	C	G	.	PASS	49	1	ref	49	1	CC->CG	.	50	60	0	0.25	0	.	.	19.83	G|intron_variant|MODIFIER|Atp2c1|Atp2c1|transcript|NM_001253831.1|protein_coding|10/26|c.932-196G>C||||||,G|intron_variant|MODIFIER|Atp2c1|Atp2c1|transcript|NM_001253834.1|protein_coding|11/27|c.830-196G>C||||||,G|intron_variant|MODIFIER|Atp2c1|Atp2c1|transcript|NM_175025.4|protein_coding|11/27|c.830-196G>C||||||,G|intron_variant|MODIFIER|Atp2c1|Atp2c1|transcript|NM_001253836.1|protein_coding|10/20|c.782-196G>C||||||	.	.	37	0	0	0	0,0	37,37	0,0	0,0	13	0	0	0	0,0	10,10	3,3	0,0	FALSE	FALSE
chr9	105453690	.	G	A	.	PASS	74	1	ref	74	1	GG->AG	.	165	60	0	1.62	0	.	.	13.43	A|splice_region_variant&intron_variant|LOW|Atp2c1|Atp2c1|transcript|NM_001253831.1|protein_coding|7/26|c.634-4C>T||||||,A|splice_region_variant&intron_variant|LOW|Atp2c1|Atp2c1|transcript|NM_001253834.1|protein_coding|8/27|c.532-4C>T||||||,A|splice_region_variant&intron_variant|LOW|Atp2c1|Atp2c1|transcript|NM_175025.4|protein_coding|8/27|c.532-4C>T||||||,A|splice_region_variant&intron_variant|LOW|Atp2c1|Atp2c1|transcript|NM_001253836.1|protein_coding|7/20|c.484-4C>T||||||	.	.	80	0	0	0	0,0	0,0	80,80	0,0	85	0	0	0	6,6	0,0	79,79	0,0	FALSE	FALSE
chr9	105453709	.	G	A	.	PASS	50	1	ref	50	1	GG->AG	.	149	60	0	1.67	0	.	.	10.22	A|intron_variant|MODIFIER|Atp2c1|Atp2c1|transcript|NM_001253831.1|protein_coding|7/26|c.634-23C>T||||||,A|intron_variant|MODIFIER|Atp2c1|Atp2c1|transcript|NM_001253834.1|protein_coding|8/27|c.532-23C>T||||||,A|intron_variant|MODIFIER|Atp2c1|Atp2c1|transcript|NM_175025.4|protein_coding|8/27|c.532-23C>T||||||,A|intron_variant|MODIFIER|Atp2c1|Atp2c1|transcript|NM_001253836.1|protein_coding|7/20|c.484-23C>T||||||	.	.	81	0	0	0	0,0	0,0	81,81	0,0	68	0	0	0	4,4	0,0	64,64	0,0	FALSE	FALSE
chr9	105466598	.	G	T	.	PASS	80	1	ref	80	1	GG->GT	.	535	60	0	-1.47	0	.	.	10.1	T|synonymous_variant|LOW|Atp2c1|Atp2c1|transcript|NM_001253831.1|protein_coding|4/27|c.411C>A|p.Ala137Ala|521/4666|411/2859|137/952||,T|synonymous_variant|LOW|Atp2c1|Atp2c1|transcript|NM_001253834.1|protein_coding|5/28|c.309C>A|p.Ala103Ala|612/4757|309/2757|103/918||,T|synonymous_variant|LOW|Atp2c1|Atp2c1|transcript|NM_175025.4|protein_coding|5/28|c.309C>A|p.Ala103Ala|727/4872|309/2757|103/918||,T|synonymous_variant|LOW|Atp2c1|Atp2c1|transcript|NM_001253836.1|protein_coding|4/21|c.261C>A|p.Ala87Ala|544/2465|261/2010|87/669||	.	.	332	1	0	0	0,0	0,0	331,332	0,0	202	0	0	0	0,0	0,0	195,195	7,7	FALSE	FALSE
chr9	105648698	.	G	A	.	PASS	45	1	ref	45	1	GG->AG	.	494	60	0	0.58	0	.	.	8.68	A|missense_variant|MODERATE|Pik3r4|Pik3r4|transcript|NM_001081309.1|protein_coding|3/20|c.766G>A|p.Val256Ile|1203/4884|766/4077|256/1358||	.	.	153	1	0	0	0,0	0,0	152,154	0,1	339	0	0	0	6,6	0,0	333,333	0,0	FALSE	TRUE
chr9	105668966	.	T	C	.	PASS	41	1	ref	41	1	TT->CT	.	273	60	0	1.88	0	.	.	8.3	C|intron_variant|MODIFIER|Pik3r4|Pik3r4|transcript|NM_001081309.1|protein_coding|10/19|c.2534-20T>C||||||	.	.	174	1	0	0	0,0	0,0	0,0	173,174	99	0	0	0	0,0	4,4	0,0	95,95	FALSE	FALSE
chr9	105678297	.	T	C	.	PASS	58	1	ref	55	1	TT->CT	.	70	60	0	-0.96	0	.	.	9.45	C|missense_variant|MODERATE|Pik3r4|Pik3r4|transcript|NM_001081309.1|protein_coding|15/20|c.3452T>C|p.Ile1151Thr|3889/4884|3452/4077|1151/1358||	.	.	9	0	0	0	0,0	0,0	0,0	9,10	60	1	0	0	0,0	7,8	0,0	52,52	FALSE	TRUE
chr9	105698972	.	G	A	.	PASS	52	1	ref	52	1	GG->AG	.	68	60	0	0.59	0	.	.	8.3	A|missense_variant|MODERATE|Col6a6|Col6a6|transcript|NM_001102607.1|protein_coding|35/37|c.6188C>T|p.Ala2063Val|6408/7098|6188/6798|2063/2265||	.	.	11	0	0	0	0,0	0,0	11,11	0,0	57	0	0	0	4,4	0,0	53,53	0,0	FALSE	TRUE
chr9	105699368	.	C	T	.	PASS	56	1	ref	54	1	CC->CT	.	47	60	0	-0.57	0	.	.	8.99	T|intron_variant|MODIFIER|Col6a6|Col6a6|transcript|NM_001102607.1|protein_coding|34/36|c.5828-36G>A||||||	.	.	9	0	0	0	0,0	9,9	0,0	0,0	38	0	0	0	0,0	34,34	0,0	4,4	FALSE	FALSE
chr9	105761385	.	G	A	.	PASS	59	1	ref	58	1	GG->AG	.	89	60	0	-0.81	0	.	.	10.72	A|intron_variant|MODIFIER|Col6a6|Col6a6|transcript|NM_001102607.1|protein_coding|12/36|c.4215+39C>T||||||	.	.	12	0	0	0	0,0	0,0	12,12	0,0	76	0	0	0	8,8	0,0	68,69	0,0	FALSE	FALSE
chr9	105777646	.	C	T	.	PASS	59	2	ref	59	2	CC->CT	.	100	60	0	1.57	0	.	.	11.26	T|missense_variant|MODERATE|Col6a6|Col6a6|transcript|NM_001102607.1|protein_coding|7/37|c.2875G>A|p.Ala959Thr|3095/7098|2875/6798|959/2265||,T|missense_variant|MODERATE|Col6a6|Col6a6|transcript|NM_172927.3|protein_coding|7/8|c.2875G>A|p.Ala959Thr|3130/3954|2875/3549|959/1182||	.	.	19	0	0	0	0,0	19,19	0,0	0,0	78	1	0	0	0,0	71,75	0,0	6,6	FALSE	TRUE
chr9	105781048	.	G	A	.	PASS	61	1	ref	61	1	GG->AG	.	173	60	0	-0.86	0	.	.	8.91	A|missense_variant|MODERATE|Col6a6|Col6a6|transcript|NM_001102607.1|protein_coding|6/37|c.1964C>T|p.Ala655Val|2184/7098|1964/6798|655/2265||,A|missense_variant|MODERATE|Col6a6|Col6a6|transcript|NM_172927.3|protein_coding|6/8|c.1964C>T|p.Ala655Val|2219/3954|1964/3549|655/1182||	.	.	36	0	0	0	0,0	0,0	36,36	0,0	135	0	0	0	6,6	0,0	129,131	0,0	FALSE	TRUE
chr9	105784193	.	C	T	.	PASS	49	1	ref	49	1	CC->CT	.	86	60	0	0.52	0	.	.	8.28	T|missense_variant|MODERATE|Col6a6|Col6a6|transcript|NM_001102607.1|protein_coding|4/37|c.716G>A|p.Gly239Asp|936/7098|716/6798|239/2265||,T|missense_variant|MODERATE|Col6a6|Col6a6|transcript|NM_172927.3|protein_coding|4/8|c.716G>A|p.Gly239Asp|971/3954|716/3549|239/1182||	.	.	18	0	0	0	0,0	18,18	0,0	0,0	68	0	0	0	0,0	64,64	0,0	4,4	FALSE	TRUE
chr9	105784215	.	G	T	.	PASS	49	1	ref	49	1	GG->GT	.	87	60	0	-0.95	0	.	.	8	T|missense_variant|MODERATE|Col6a6|Col6a6|transcript|NM_001102607.1|protein_coding|4/37|c.694C>A|p.Leu232Met|914/7098|694/6798|232/2265||,T|missense_variant|MODERATE|Col6a6|Col6a6|transcript|NM_172927.3|protein_coding|4/8|c.694C>A|p.Leu232Met|949/3954|694/3549|232/1182||	.	.	18	0	0	0	0,0	0,0	18,18	0,0	69	0	0	0	0,0	0,0	65,65	4,4	FALSE	TRUE
chr9	105864866	.	T	C	.	PASS	35	1	ref	35	1	TT->CT	.	233	60	0	-2.09	0	.	.	7.83	C|intron_variant|MODIFIER|Col6a5|Col6a5|transcript|NM_001167923.1|protein_coding|37/40|c.6884-31A>G||||||	.	.	107	0	0	0	0,0	0,0	0,0	107,107	126	0	0	0	0,0	4,4	0,0	122,122	FALSE	FALSE
chr9	105865028	.	C	G	.	PASS	19	1	ref	19	1	CC->CG	.	19	60	0	-1.94	0	.	.	8.59	G|intron_variant|MODIFIER|Col6a5|Col6a5|transcript|NM_001167923.1|protein_coding|37/40|c.6884-193G>C||||||	.	.	12	0	0	0	0,0	12,12	0,0	0,0	7	0	0	0	0,0	5,5	2,2	0,0	FALSE	FALSE
chr9	105915116	.	A	C	.	PASS	71	1	ref	71	1	AA->AC	.	220	60	0	-1.94	0	.	.	11.08	C|intron_variant|MODIFIER|Col6a5|Col6a5|transcript|NM_001167923.1|protein_coding|16/40|c.4521+23T>G||||||	.	.	79	0	0	0	79,79	0,0	0,0	0,0	141	1	0	0	132,133	8,8	0,0	0,0	FALSE	FALSE
chr9	105925539	.	C	T	.	PASS	48	1	ref	48	1	CC->CT	.	97	60	0	0.17	0	.	.	8.63	T|intron_variant|MODIFIER|Col6a5|Col6a5|transcript|NM_001167923.1|protein_coding|10/40|c.4087+40G>A||||||	.	.	25	0	0	0	0,0	25,25	0,0	0,0	72	0	0	0	0,0	68,68	0,0	4,4	FALSE	FALSE
chr9	105925863	.	T	C	.	PASS	59	1	ref	59	1	TT->CT	.	107	60	0	0.25	0	.	.	10.91	C|missense_variant|MODERATE|Col6a5|Col6a5|transcript|NM_001167923.1|protein_coding|9/41|c.3902A>G|p.Asp1301Gly|4028/9297|3902/7923|1301/2640||	.	.	15	0	0	0	0,0	0,0	0,0	15,15	92	0	0	0	0,0	8,8	0,0	84,84	FALSE	TRUE
chr9	105934097	.	C	A	.	PASS	36	1	ref	36	1	CC->AC	.	177	60	0	0.3	0	.	.	7.09	A|missense_variant|MODERATE|Col6a5|Col6a5|transcript|NM_001167923.1|protein_coding|6/41|c.2222G>T|p.Gly741Val|2348/9297|2222/7923|741/2640||	.	.	55	0	0	0	0,0	55,55	0,0	0,0	122	0	0	0	4,4	118,118	0,0	0,0	FALSE	TRUE
chr9	105940115	.	C	A	.	PASS	50	1	ref	50	1	CC->AC	.	82	60	0	-0.46	0	.	.	7.98	A|missense_variant|MODERATE|Col6a5|Col6a5|transcript|NM_001167923.1|protein_coding|4/41|c.996G>T|p.Gln332His|1122/9297|996/7923|332/2640||	.	.	16	0	0	0	0,0	16,16	0,0	0,0	66	0	0	0	4,4	62,62	0,0	0,0	FALSE	TRUE
chr9	105996017	.	G	T	.	PASS	54	1	ref	54	1	GG->GT	.	82	60	0	2.69	2.19	.	.	7.98	T|missense_variant|MODERATE|Col6a4|Col6a4|transcript|NM_026763.2|protein_coding|37/38|c.6778C>A|p.Gln2260Lys|6826/7439|6778/6930|2260/2309||	.	.	27	0	0	0	0,0	0,0	27,27	0,0	54	1	0	0	0,0	0,0	49,51	4,4	FALSE	TRUE
chr9	106000492	.	T	C	.	PASS	57	1	ref	57	1	TT->CT	.	50	60	0	0.76	0	.	.	10.87	C|synonymous_variant|LOW|Col6a4|Col6a4|transcript|NM_026763.2|protein_coding|35/38|c.6285A>G|p.Val2095Val|6333/7439|6285/6930|2095/2309||	.	.	12	0	0	0	0,0	0,0	0,0	12,12	38	0	0	0	0,0	4,4	0,0	34,34	FALSE	FALSE
chr9	106180697	.	G	A	.	PASS	127	1	ref	127	1	GG->AG	.	563	59.95	1	-0.88	0	.	.	8.96	A|downstream_gene_variant|MODIFIER|Mirlet7g|Mirlet7g|transcript|NR_029526.1|pseudogene||n.*1770G>A|||||1770|,A|intron_variant|MODIFIER|Wdr82|Wdr82|transcript|NM_029896.1|protein_coding|3/8|c.326+65G>A||||||	.	.	330	0	0	0	0,0	0,0	330,332	0,0	231	0	0	0	10,10	0,0	221,221	0,0	FALSE	FALSE
chr9	106180776	.	C	T	.	PASS	49	1	ref	49	1	CC->CT	.	128	60	0	1.39	0	.	.	9.99	T|downstream_gene_variant|MODIFIER|Mirlet7g|Mirlet7g|transcript|NR_029526.1|pseudogene||n.*1849C>T|||||1849|,T|intron_variant|MODIFIER|Wdr82|Wdr82|transcript|NM_029896.1|protein_coding|3/8|c.326+144C>T||||||	.	.	58	0	0	0	0,0	58,58	0,0	0,0	70	1	0	0	0,1	65,65	0,0	4,4	FALSE	FALSE
chr9	106195523	.	C	T	.	PASS	61	2	ref	61	2	CC->CT	.	129	60	0	-2.53	0	.	.	11.43	T|downstream_gene_variant|MODIFIER|Wdr82|Wdr82|transcript|NM_029896.1|protein_coding||c.*6898C>T|||||3817|,T|intron_variant|MODIFIER|Ppm1m|Ppm1m|transcript|NM_026447.4|protein_coding|9/9|c.1245-53G>A||||||,T|intron_variant|MODIFIER|Ppm1m|Ppm1m|transcript|NM_198931.3|protein_coding|9/9|c.1077-53G>A||||||	.	.	17	0	0	0	0,0	17,17	0,0	0,0	111	1	0	0	0,0	98,100	0,0	12,12	FALSE	FALSE
chr9	106206809	.	G	A	.	PASS	50	1	ref	50	1	GG->AG	.	77	60	0	2.09	0	.	.	7.75	A|intron_variant|MODIFIER|Twf2|Twf2|transcript|NM_011876.3|protein_coding|1/8|c.26-80G>A||||||	.	.	14	0	0	0	0,0	0,0	14,14	0,0	63	0	0	0	4,4	0,0	59,59	0,0	FALSE	FALSE
chr9	106212379	.	G	A	.	PASS	50	1	ref	50	1	GG->AG	.	45	60	0	-1.4	0	.	.	18.29	A|intron_variant|MODIFIER|Twf2|Twf2|transcript|NM_011876.3|protein_coding|4/8|c.378+28G>A||||||	.	.	15	1	0	0	0,0	0,0	14,15	0,0	30	0	0	0	6,6	0,0	24,24	0,0	FALSE	FALSE
chr9	106212670	.	G	T	.	PASS	43	1	ref	42	1	GG->GT	.	37	60	0	-1.64	0	.	.	7.31	T|intron_variant|MODIFIER|Twf2|Twf2|transcript|NM_011876.3|protein_coding|4/8|c.379-62G>T||||||	.	.	8	0	0	0	0,0	0,0	8,8	0,0	29	0	0	0	0,0	0,0	25,25	4,4	FALSE	FALSE
chr9	106212773	.	G	A	.	PASS	58	1	ref	58	1	GG->AG	.	55	60	0	-2.71	0	.	.	10.5	A|synonymous_variant|LOW|Twf2|Twf2|transcript|NM_011876.3|protein_coding|5/9|c.420G>A|p.Ser140Ser|572/1594|420/1050|140/349||	.	.	15	0	0	0	0,0	0,0	15,15	0,0	40	0	0	0	4,4	0,0	36,36	0,0	FALSE	FALSE
chr9	106224779	.	C	T	.	PASS	62	1	ref	62	1	CC->CT	.	103	60	0	2.28	0	.	.	14.36	T|missense_variant|MODERATE|Tlr9|Tlr9|transcript|NM_031178.2|protein_coding|2/2|c.1268C>T|p.Ser423Leu|1374/3471|1268/3099|423/1032||	.	.	26	0	0	0	0,0	26,26	0,0	0,0	77	0	0	0	0,0	71,71	0,0	6,6	FALSE	TRUE
chr9	106239574	.	C	T	.	PASS	57	1	ref	56	1	CC->CT	.	95	60	0	1.09	0	.	.	8.72	T|missense_variant|MODERATE|Alas1|Alas1|transcript|NM_001291835.1|protein_coding|6/11|c.949G>A|p.Ala317Thr|1527/3089|949/1929|317/642||,T|missense_variant|MODERATE|Alas1|Alas1|transcript|NM_020559.2|protein_coding|6/11|c.949G>A|p.Ala317Thr|1140/2702|949/1929|317/642||	.	.	11	0	0	0	0,0	11,11	0,0	0,0	84	0	0	0	0,0	77,77	1,1	6,6	FALSE	TRUE
chr9	106286843	.	C	A	.	PASS	73	1	ref	73	1	CC->AC	.	85	60	0	0.75	0	.	.	19.87	A|missense_variant|MODERATE|Poc1a|Poc1a|transcript|NM_027354.2|protein_coding|5/11|c.519C>A|p.Asp173Glu|897/1707|519/1218|173/405||	.	.	28	0	0	0	0,0	28,29	0,0	0,0	56	0	0	0	10,10	46,46	0,0	0,0	FALSE	TRUE
chr9	106440671	.	C	T	.	PASS	62	1	ref	62	1	CC->CT	.	172	60	0	-0.01	0	.	.	10.27	T|missense_variant|MODERATE|Abhd14a|Abhd14a|transcript|NM_001110272.1|protein_coding|4/5|c.568G>A|p.Ala190Thr|721/1125|568/801|190/266||,T|missense_variant|MODERATE|Abhd14a|Abhd14a|transcript|NM_001110271.1|protein_coding|5/6|c.514G>A|p.Ala172Thr|976/1380|514/747|172/248||,T|missense_variant|MODERATE|Abhd14a|Abhd14a|transcript|NM_145919.2|protein_coding|6/7|c.514G>A|p.Ala172Thr|852/1256|514/747|172/248||,T|upstream_gene_variant|MODIFIER|Acy1|Acy1|transcript|NM_001276442.1|protein_coding||c.-2949G>A|||||2435|,T|upstream_gene_variant|MODIFIER|Acy1|Acy1|transcript|NM_025371.3|protein_coding||c.-2949G>A|||||2435|	.	.	38	0	0	0	0,0	38,38	0,0	0,0	134	2	0	0	1,2	125,126	0,0	6,6	FALSE	TRUE
chr9	106443996	.	C	A	.	PASS	62	1	ref	61	1	CC->AC	.	80	60	0	-0.24	0	.	.	15.78	A|upstream_gene_variant|MODIFIER|Abhd14b|Abhd14b|transcript|NM_029631.3|protein_coding||c.-6025C>A|||||4644|,A|intron_variant|MODIFIER|Abhd14a|Abhd14a|transcript|NM_001110272.1|protein_coding|2/4|c.213-54G>T||||||,A|intron_variant|MODIFIER|Abhd14a|Abhd14a|transcript|NM_001110271.1|protein_coding|3/5|c.213-54G>T||||||,A|intron_variant|MODIFIER|Abhd14a|Abhd14a|transcript|NM_145919.2|protein_coding|4/6|c.213-54G>T||||||	.	.	15	0	0	0	0,0	15,15	0,0	0,0	65	0	0	0	8,8	57,57	0,0	0,0	FALSE	FALSE
chr9	106450413	.	T	C	.	PASS	58	1	ref	58	1	TT->CT	.	154	60	0	-1.9	0	.	.	7.21	C|upstream_gene_variant|MODIFIER|Abhd14a|Abhd14a|transcript|NM_001110272.1|protein_coding||c.-6112A>G|||||2735|,C|upstream_gene_variant|MODIFIER|Pcbp4|Pcbp4|transcript|NM_021567.5|protein_coding||c.-9656T>C|||||3425|,C|upstream_gene_variant|MODIFIER|Abhd14a|Abhd14a|transcript|NM_001110271.1|protein_coding||c.-6112A>G|||||2735|,C|upstream_gene_variant|MODIFIER|Abhd14a|Abhd14a|transcript|NM_145919.2|protein_coding||c.-6112A>G|||||2735|,C|intron_variant|MODIFIER|Abhd14b|Abhd14b|transcript|NM_029631.3|protein_coding|2/3|c.211+182T>C||||||	.	.	21	0	0	0	0,0	0,0	0,0	21,21	132	0	0	0	0,0	6,6	0,0	126,127	FALSE	FALSE
chr9	106481781	.	G	A	.	PASS	52	1	ref	52	1	GG->AG	.	94	60	0	-0.5	0	.	.	9.92	A|missense_variant|MODERATE|Rrp9|Rrp9|transcript|NM_145620.4|protein_coding|6/15|c.412G>A|p.Asp138Asn|451/1537|412/1428|138/475||,A|upstream_gene_variant|MODIFIER|Parp3|Parp3|transcript|NM_001311150.1|protein_coding||c.-5806C>T|||||4832|,A|upstream_gene_variant|MODIFIER|Parp3|Parp3|transcript|NM_145619.3|protein_coding||c.-5806C>T|||||4832|	.	.	20	0	0	0	0,0	0,0	20,20	0,0	74	0	0	0	4,4	1,1	69,69	0,0	FALSE	TRUE
chr9	106484496	.	G	T	.	PASS	47	2	ref	47	2	GG->GT	.	89	60	0	-0.39	0	.	.	7.08	T|missense_variant|MODERATE|Rrp9|Rrp9|transcript|NM_145620.4|protein_coding|13/15|c.1237G>T|p.Asp413Tyr|1276/1537|1237/1428|413/475||	.	.	15	0	0	0	0,0	0,0	15,15	0,0	72	0	0	0	0,0	0,0	68,70	4,4	FALSE	TRUE
chr9	106500466	.	G	A	.	PASS	56	1	ref	54	2	GG->AG	.	107	60	0	0.86	0	.	.	8.34	A|intron_variant|MODIFIER|Iqcf1|Iqcf1|transcript|NM_028843.1|protein_coding|1/2|c.4-32G>A||||||,A|intron_variant|MODIFIER|Iqcf1|Iqcf1|transcript|NM_001146701.1|protein_coding|1/1|c.3+425G>A||||||	.	.	10	0	0	0	0,0	0,0	10,10	0,0	96	0	0	0	6,6	0,0	90,91	0,0	FALSE	FALSE
chr9	106500531	.	G	A	.	PASS	60	1	ref	60	1	GG->AG	.	116	60	0	-1.21	0	.	.	11.86	A|missense_variant|MODERATE|Iqcf1|Iqcf1|transcript|NM_028843.1|protein_coding|2/3|c.37G>A|p.Ala13Thr|109/633|37/549|13/182||,A|intron_variant|MODIFIER|Iqcf1|Iqcf1|transcript|NM_001146701.1|protein_coding|1/1|c.3+490G>A||||||	.	.	15	0	0	0	0,0	0,0	15,15	0,0	100	0	0	0	10,10	0,0	90,91	0,0	FALSE	TRUE
chr9	106515637	.	T	C	.	PASS	49	1	ref	49	1	TT->CT	.	94	60	0	0.05	0	.	.	8.91	C|missense_variant|MODERATE|Iqcf5|Iqcf5|transcript|NM_029300.1|protein_coding|2/2|c.92T>C|p.Leu31Ser|178/544|92/447|31/148||	.	.	25	0	0	0	0,0	0,0	0,0	25,25	68	0	0	0	0,0	4,4	0,0	64,65	FALSE	TRUE
chr9	106544492	.	C	T	.	PASS	60	1	ref	60	1	CC->CT	.	309	60	0	-1.21	0	.	.	7.4	T|intron_variant|MODIFIER|Iqcf3|Iqcf3|transcript|NM_026645.3|protein_coding|6/7|c.552-46G>A||||||	.	.	33	0	0	0	0,0	33,33	0,0	0,0	275	1	0	0	0,0	266,268	0,0	8,8	FALSE	FALSE
chr9	106553485	.	G	A	.	PASS	54	1	ref	54	1	GG->AG	.	164	60	0	0.76	0	.	.	8.35	A|intron_variant|MODIFIER|Iqcf3|Iqcf3|transcript|NM_026645.3|protein_coding|5/7|c.369+97C>T||||||	.	.	31	0	0	0	0,0	0,0	31,31	0,0	133	0	0	0	6,6	0,0	127,127	0,0	FALSE	FALSE
chr9	106557353	.	T	C	.	PASS	60	1	ref	60	1	TT->CT	.	97	59.62	0	-0.06	0	.	.	9.45	C|intron_variant|MODIFIER|Iqcf3|Iqcf3|transcript|NM_026645.3|protein_coding|3/7|c.177+108A>G||||||	.	.	20	0	0	0	0,0	0,0	0,0	20,20	77	0	0	0	0,0	6,6	0,0	71,71	FALSE	FALSE
chr9	106557637	.	C	A	.	PASS	69	1	ref	69	1	CC->AC	.	184	60	0	1.83	0	.	.	12.97	A|intron_variant|MODIFIER|Iqcf3|Iqcf3|transcript|NM_026645.3|protein_coding|2/7|c.73-72G>T||||||	.	.	62	0	0	0	0,0	62,62	0,0	0,0	119	0	0	0	8,8	111,114	0,0	0,0	FALSE	FALSE
chr9	106557638	.	A	G	.	PASS	69	1	ref	69	1	AA->AG	.	179	60	0	-2.93	1.12	.	.	7.11	G|intron_variant|MODIFIER|Iqcf3|Iqcf3|transcript|NM_026645.3|protein_coding|2/7|c.73-73T>C||||||	.	.	62	0	0	0	62,62	0,0	0,0	0,0	114	0	0	0	106,109	0,0	8,8	0,0	FALSE	FALSE
chr9	106561024	.	G	A	.	PASS	54	2	ref	54	2	GG->AG	.	355	60	0	3.47	0	.	.	9.05	A|splice_region_variant&intron_variant|LOW|Iqcf3|Iqcf3|transcript|NM_026645.3|protein_coding|1/7|c.4-5C>T||||||	.	.	109	0	0	0	0,0	0,0	109,109	0,0	246	2	0	0	6,6	0,0	238,240	0,0	FALSE	FALSE
chr9	106570608	.	T	C	.	PASS	82	1	ref	82	1	TT->CT	.	483	59.99	0	-1.68	0	.	.	9.06	C|missense_variant|MODERATE|Iqcf4|Iqcf4|transcript|NM_026090.2|protein_coding|2/3|c.101A>G|p.Lys34Arg|200/727|101/615|34/204||	.	.	307	1	0	0	0,0	0,0	0,0	306,307	176	2	0	0	0,0	6,6	0,0	168,170	FALSE	TRUE
chr9	106570903	.	G	A	.	PASS	52	1	ref	52	1	GG->AG	.	364	60	0	-3.49	0	.	.	8.02	A|5_prime_UTR_variant|MODIFIER|Iqcf4|Iqcf4|transcript|NM_026090.2|protein_coding|1/3|c.-35C>T|||||35|	.	.	107	0	0	0	0,0	0,0	107,107	0,0	257	1	0	0	6,6	0,0	250,251	0,0	FALSE	FALSE
chr9	106627537	.	C	T	.	PASS	64	1	ref	64	1	CC->CT	.	58	60	0	-1.28	0	.	.	19.28	T|synonymous_variant|LOW|Iqcf6|Iqcf6|transcript|NM_001101628.1|protein_coding|2/2|c.399C>T|p.Ser133Ser|399/474|399/474|133/157||	.	.	16	0	0	0	0,0	16,16	0,0	0,0	42	0	0	0	0,0	34,34	0,0	8,8	FALSE	FALSE
chr9	106648134	.	C	A	.	PASS	55	1	ref	50	1	CC->AC	.	52	60	0	-0.15	0	.	.	8.57	A|missense_variant|MODERATE|Grm2|Grm2|transcript|NM_001160353.1|protein_coding|4/6|c.1381G>T|p.Ala461Ser|1601/3323|1381/2619|461/872||	.	.	7	0	0	0	0,0	7,8	0,0	0,0	44	0	0	0	6,6	38,38	0,0	0,0	FALSE	TRUE
chr9	106693230	.	G	A	.	PASS	58	1	ref	57	1	GG->AG	.	82	60	0	-1.23	0	.	.	9.15	A|missense_variant|MODERATE|Rad54l2|Rad54l2|transcript|NM_030730.2|protein_coding|22/22|c.3890C>T|p.Pro1297Leu|4176/9326|3890/4404|1297/1467||	.	.	12	0	0	0	0,0	0,0	12,12	0,0	70	0	0	0	6,6	0,0	64,64	0,0	FALSE	TRUE
chr9	106693231	.	G	T	.	PASS	48	1	ref	48	1	GG->GT	.	82	60	0	0.4	0	.	.	7.34	T|missense_variant|MODERATE|Rad54l2|Rad54l2|transcript|NM_030730.2|protein_coding|22/22|c.3889C>A|p.Pro1297Thr|4175/9326|3889/4404|1297/1467||	.	.	12	0	0	0	0,0	0,0	12,12	0,0	70	0	0	0	0,0	0,0	66,66	4,4	FALSE	TRUE
chr9	106710857	.	T	A	.	PASS	49	1	ref	49	1	TT->AT	.	97	60	0	-2.73	0	.	.	7.26	A|missense_variant|MODERATE|Rad54l2|Rad54l2|transcript|NM_030730.2|protein_coding|12/22|c.1923A>T|p.Gln641His|2209/9326|1923/4404|641/1467||	.	.	26	0	0	0	0,0	0,0	0,0	26,26	70	0	0	0	4,4	0,0	0,0	66,67	FALSE	TRUE
chr9	106713274	.	A	G	.	PASS	64	1	ref	64	1	AA->AG	.	75	60	0	2.86	0	.	.	14.94	G|missense_variant|MODERATE|Rad54l2|Rad54l2|transcript|NM_030730.2|protein_coding|10/22|c.1652T>C|p.Leu551Ser|1938/9326|1652/4404|551/1467||	.	.	22	0	0	0	22,22	0,0	0,0	0,0	53	0	0	0	47,47	0,0	6,6	0,0	FALSE	TRUE
chr9	106839124	.	G	C	.	PASS	84	2	ref	84	2	GG->CG	.	1360	59.98	0	-2.81	0	.	.	7.59	C|missense_variant|MODERATE|Vprbp|Vprbp|transcript|NM_001015507.2|protein_coding|8/23|c.1116G>C|p.Glu372Asp|1240/5392|1116/4260|372/1419||	.	.	931	9	0	0	0,0	0,0	919,928	3,5	422	3	0	0	0,0	8,8	411,419	0,0	FALSE	TRUE
chr9	106839208	.	C	T	.	PASS	33	2	ref	33	2	CC->CT	.	452	60	0	-0.8	0	.	.	8.06	T|intron_variant|MODIFIER|Vprbp|Vprbp|transcript|NM_001015507.2|protein_coding|8/22|c.1125+75C>T||||||	.	.	296	0	0	0	0,0	296,297	0,0	0,0	152	0	0	0	1,1	147,150	0,0	4,4	FALSE	FALSE
chr9	106839230	.	A	G	.	PASS	81	2	ref	81	2	AA->AG	.	326	60	0	-0.26	0	.	.	10.23	G|intron_variant|MODIFIER|Vprbp|Vprbp|transcript|NM_001015507.2|protein_coding|8/22|c.1125+97A>G||||||	.	.	199	0	0	0	199,200	0,0	0,0	0,0	123	0	0	0	117,120	0,0	6,6	0,0	FALSE	FALSE
chr9	106847737	.	C	A	.	PASS	45	1	ref	45	1	CC->AC	.	201	60	0	-0.68	0	.	.	8.48	A|intron_variant|MODIFIER|Vprbp|Vprbp|transcript|NM_001015507.2|protein_coding|10/22|c.1465-44C>A||||||	.	.	116	0	0	0	1,1	115,115	0,0	0,0	85	0	0	0	4,4	81,81	0,0	0,0	FALSE	FALSE
chr9	106852118	.	A	T	.	PASS	127	1	ref	127	1	AA->AT	.	509	60	0	-1.48	0	.	.	10.1	T|intron_variant|MODIFIER|Vprbp|Vprbp|transcript|NM_001015507.2|protein_coding|12/22|c.1844+11A>T||||||	.	.	335	0	0	0	335,335	0,0	0,0	0,0	174	0	0	0	166,166	0,0	0,0	8,8	FALSE	FALSE
chr9	106857707	.	G	A	.	PASS	36	1	ref	36	1	GG->AG	.	83	60	0	0.69	0	.	.	9.81	A|intron_variant|MODIFIER|Vprbp|Vprbp|transcript|NM_001015507.2|protein_coding|13/22|c.1970-117G>A||||||	.	.	56	0	0	0	0,0	0,0	56,56	0,0	27	0	0	0	3,3	0,0	24,24	0,0	FALSE	FALSE
chr9	106863319	.	G	A	.	PASS	59	1	ref	59	1	GG->AG	.	46	60	0	0.83	0	.	.	19.98	A|intron_variant|MODIFIER|Vprbp|Vprbp|transcript|NM_001015507.2|protein_coding|18/22|c.3834+69G>A||||||	.	.	25	0	0	0	0,0	0,0	25,26	0,0	19	0	0	0	8,8	0,0	11,12	0,0	FALSE	FALSE
chr9	106891028	.	C	A	.	PASS	61	1	ref	61	1	CC->AC	.	99	60	0	0.2	0	.	.	12.64	A|upstream_gene_variant|MODIFIER|Rbm15b|Rbm15b|transcript|NM_175402.4|protein_coding||c.-4061G>T|||||4028|,A|downstream_gene_variant|MODIFIER|Dock3|Dock3|transcript|NM_153413.2|protein_coding||c.*4366G>T|||||1797|,A|intron_variant|MODIFIER|Manf|Manf|transcript|NM_029103.3|protein_coding|2/3|c.213+43G>T||||||	.	.	23	0	0	0	0,0	23,23	0,0	0,0	76	0	0	0	6,6	70,70	0,0	0,0	FALSE	FALSE
chr9	106955305	.	C	T	.	PASS	87	1	ref	87	1	CC->CT	.	344	59.65	4	-0.77	0	.	.	8.28	T|splice_region_variant&synonymous_variant|LOW|Dock3|Dock3|transcript|NM_153413.2|protein_coding|31/53|c.3252G>A|p.Leu1084Leu|3653/9063|3252/6093|1084/2030||	.	.	172	1	0	0	1,1	170,175	0,0	0,0	166	1	0	0	0,0	155,158	0,0	10,10	FALSE	FALSE
chr9	106955652	.	G	T	.	PASS	121	1	ref	121	1	GG->GT	.	744	60	0	1.78	0	.	.	10.1	T|synonymous_variant|LOW|Dock3|Dock3|transcript|NM_153413.2|protein_coding|30/53|c.3159C>A|p.Ile1053Ile|3560/9063|3159/6093|1053/2030||	.	.	482	0	0	0	0,0	0,0	482,482	0,0	259	0	0	0	0,0	0,0	251,254	8,8	FALSE	FALSE
chr9	106973667	.	G	A	.	PASS	62	1	ref	62	1	GG->AG	.	69	60	0	-0.64	0	.	.	17.71	A|intron_variant|MODIFIER|Dock3|Dock3|transcript|NM_153413.2|protein_coding|24/52|c.2548+87C>T||||||	.	.	32	0	0	0	0,0	0,0	32,32	0,0	37	0	0	0	4,4	0,0	33,33	0,0	FALSE	FALSE
chr9	106991107	.	G	T	.	PASS	66	1	ref	66	1	GG->GT	.	1214	60	0	-1.75	0	.	.	8.74	T|stop_gained|HIGH|Dock3|Dock3|transcript|NM_153413.2|protein_coding|20/53|c.1977C>A|p.Tyr659*|2378/9063|1977/6093|659/2030||	(Dock3|Dock3|1|1.00)	(Dock3|Dock3|1|1.00)	811	3	0	0	4,4	0,1	804,807	0,0	400	2	0	0	1,1	0,1	390,392	7,8	TRUE	FALSE
chr9	107056241	.	C	A	.	PASS	89	1	ref	89	1	CC->AC	.	352	60	0	0.66	0	.	.	10.1	A|intron_variant|MODIFIER|Dock3|Dock3|transcript|NM_153413.2|protein_coding|7/52|c.550-77G>T||||||	.	.	211	1	0	0	0,0	210,211	0,0	0,0	141	0	0	0	6,6	135,135	0,0	0,0	FALSE	FALSE
chr9	107114968	.	C	A	.	PASS	40	2	ref	40	2	CC->AC	.	36	60	0	-1.16	0	.	.	12.09	A|intron_variant|MODIFIER|Dock3|Dock3|transcript|NM_153413.2|protein_coding|4/52|c.219-6512G>T||||||	.	.	14	0	0	0	0,0	14,14	0,0	0,0	22	1	0	0	3,4	17,17	0,0	1,1	FALSE	FALSE
chr9	107179204	.	C	T	.	PASS	58	2	ref	58	2	CC->CT	.	761	60	0	1.16	0	.	.	10.21	T|intron_variant|MODIFIER|Dock3|Dock3|transcript|NM_153413.2|protein_coding|1/52|c.38-40G>A||||||	.	.	478	0	0	0	1,1	477,478	0,0	0,0	277	0	0	0	0,0	271,276	0,0	6,6	FALSE	FALSE
chr9	107299929	.	G	A	.	PASS	36	1	ref	36	1	GG->AG	.	40	60	0	0.14	0	.	.	7.34	A|missense_variant|MODERATE|Cish|Cish|transcript|NM_009895.4|protein_coding|2/3|c.26G>A|p.Cys9Tyr|382/3014|26/774|9/257||,A|intron_variant|MODIFIER|Cish|Cish|transcript|NM_001317354.1|protein_coding|1/1|c.-53-439G>A||||||	.	.	8	0	0	0	0,0	0,0	8,8	0,0	32	0	0	0	6,6	0,0	26,26	0,0	FALSE	TRUE
chr9	107338207	.	G	A	.	PASS	53	1	ref	52	1	GG->AG	.	57	60	0	-1.11	0	.	.	7.89	A|upstream_gene_variant|MODIFIER|6430571L13Rik|6430571L13Rik|transcript|NM_175486.3|protein_coding||c.-4143G>A|||||2433|,A|intron_variant|MODIFIER|Hemk1|Hemk1|transcript|NM_133984.2|protein_coding|1/10|c.-148+74C>T||||||	.	.	15	0	0	0	0,0	0,0	14,14	1,1	42	0	0	0	4,4	0,0	38,38	0,0	FALSE	FALSE
chr9	107342505	.	T	G	.	PASS	61	1	ref	61	1	TT->GT	.	79	60	0	2.98	0	.	.	11.65	G|synonymous_variant|LOW|6430571L13Rik|6430571L13Rik|transcript|NM_175486.3|protein_coding|3/6|c.156T>G|p.Pro52Pro|555/2552|156/495|52/164||,G|upstream_gene_variant|MODIFIER|Hemk1|Hemk1|transcript|NM_133984.2|protein_coding||c.-5274A>C|||||4155|	.	.	18	0	0	0	0,0	0,0	0,0	18,18	61	0	0	0	0,0	0,0	6,6	55,55	FALSE	FALSE
chr9	107347924	.	T	C	.	PASS	51	1	ref	51	1	TT->CT	.	82	60	0	-0.84	0	.	.	9.29	C|intron_variant|MODIFIER|6430571L13Rik|6430571L13Rik|transcript|NM_175486.3|protein_coding|5/5|c.415-21T>C||||||	.	.	21	1	0	0	0,0	0,0	0,0	20,21	61	0	0	0	0,0	4,4	0,0	57,57	FALSE	FALSE
chr9	107524838	.	G	A	.	PASS	35	1	ref	35	1	GG->AG	.	107	60	0	0	0	.	.	7.44	A|missense_variant|MODERATE|Cacna2d2|Cacna2d2|transcript|NM_001174047.1|protein_coding|28/39|c.2335G>A|p.Glu779Lys|2524/5539|2335/3471|779/1156||,A|missense_variant|MODERATE|Cacna2d2|Cacna2d2|transcript|NM_001174048.1|protein_coding|27/38|c.2314G>A|p.Glu772Lys|2503/5521|2314/3453|772/1150||,A|missense_variant|MODERATE|Cacna2d2|Cacna2d2|transcript|NM_001174049.1|protein_coding|27/38|c.2314G>A|p.Glu772Lys|2503/5512|2314/3444|772/1147||,A|missense_variant|MODERATE|Cacna2d2|Cacna2d2|transcript|NM_001174050.1|protein_coding|27/38|c.2314G>A|p.Glu772Lys|2503/5515|2314/3447|772/1148||,A|missense_variant|MODERATE|Cacna2d2|Cacna2d2|transcript|NM_020263.3|protein_coding|28/39|c.2335G>A|p.Glu779Lys|2524/5533|2335/3465|779/1154||	.	.	31	0	0	0	0,0	0,0	31,31	0,0	76	0	0	0	4,4	0,0	72,72	0,0	FALSE	TRUE
chr9	107526259	.	G	A	.	PASS	60	1	ref	60	1	GG->AG	.	79	60	0	2.32	2.54	.	.	8.14	A|intron_variant|MODIFIER|Cacna2d2|Cacna2d2|transcript|NM_001174047.1|protein_coding|33/38|c.2892+44G>A||||||,A|intron_variant|MODIFIER|Cacna2d2|Cacna2d2|transcript|NM_001174048.1|protein_coding|32/37|c.2874+44G>A||||||,A|intron_variant|MODIFIER|Cacna2d2|Cacna2d2|transcript|NM_001174049.1|protein_coding|32/37|c.2871+44G>A||||||,A|intron_variant|MODIFIER|Cacna2d2|Cacna2d2|transcript|NM_001174050.1|protein_coding|32/37|c.2874+44G>A||||||,A|intron_variant|MODIFIER|Cacna2d2|Cacna2d2|transcript|NM_020263.3|protein_coding|33/38|c.2892+44G>A||||||	.	.	16	0	0	0	0,0	0,0	16,16	0,0	63	0	0	0	6,6	0,0	57,57	0,0	FALSE	FALSE
chr9	107526471	.	C	T	.	PASS	56	1	ref	55	1	CC->CT	.	55	60	0	-0.83	0	.	.	9.52	T|intron_variant|MODIFIER|Cacna2d2|Cacna2d2|transcript|NM_001174047.1|protein_coding|34/38|c.2946-14C>T||||||,T|intron_variant|MODIFIER|Cacna2d2|Cacna2d2|transcript|NM_001174048.1|protein_coding|33/37|c.2928-14C>T||||||,T|intron_variant|MODIFIER|Cacna2d2|Cacna2d2|transcript|NM_001174049.1|protein_coding|33/37|c.2925-14C>T||||||,T|intron_variant|MODIFIER|Cacna2d2|Cacna2d2|transcript|NM_001174050.1|protein_coding|33/37|c.2928-14C>T||||||,T|intron_variant|MODIFIER|Cacna2d2|Cacna2d2|transcript|NM_020263.3|protein_coding|34/38|c.2946-14C>T||||||	.	.	11	0	0	0	0,0	11,13	0,0	0,0	41	0	0	0	0,0	37,38	0,0	4,4	FALSE	FALSE
chr9	107537952	.	A	G	.	PASS	54	1	ref	53	1	AA->AG	.	62	60	0	-1.86	0	.	.	8.34	G|synonymous_variant|LOW|Tmem115|Tmem115|transcript|NM_019704.2|protein_coding|2/2|c.939A>G|p.Glu313Glu|1473/2177|939/1053|313/350||,G|upstream_gene_variant|MODIFIER|Nprl2|Nprl2|transcript|NM_018879.2|protein_coding||c.-4424A>G|||||4257|,G|downstream_gene_variant|MODIFIER|Cyb561d2|Cyb561d2|transcript|NM_019720.4|protein_coding||c.*1930T>C|||||1059|	.	.	11	0	0	0	11,11	0,0	0,0	0,0	50	0	0	0	46,47	0,0	4,4	0,0	FALSE	FALSE
chr9	107540972	.	C	T	.	PASS	39	1	ref	39	1	CC->CT	.	155	60	0	-1.29	0	.	.	7.18	T|upstream_gene_variant|MODIFIER|Nprl2|Nprl2|transcript|NM_018879.2|protein_coding||c.-1404C>T|||||1237|,T|downstream_gene_variant|MODIFIER|Tmem115|Tmem115|transcript|NM_019704.2|protein_coding||c.*2906C>T|||||2316|,T|intron_variant|MODIFIER|Cyb561d2|Cyb561d2|transcript|NM_019720.4|protein_coding|2/2|c.165+31G>A||||||	.	.	47	0	0	0	0,0	47,47	0,0	0,0	108	0	0	0	0,0	104,104	0,0	4,4	FALSE	FALSE
chr9	107544349	.	A	C	.	PASS	49	1	ref	49	1	AA->AC	.	88	60	0	0.08	0	.	.	8.44	C|upstream_gene_variant|MODIFIER|Cyb561d2|Cyb561d2|transcript|NM_019720.4|protein_coding||c.-2726T>G|||||2484|,C|upstream_gene_variant|MODIFIER|Zmynd10|Zmynd10|transcript|NM_053253.3|protein_coding||c.-3108A>C|||||2961|,C|intron_variant|MODIFIER|Nprl2|Nprl2|transcript|NM_018879.2|protein_coding|5/10|c.586-31A>C||||||	.	.	20	0	0	0	20,20	0,0	0,0	0,0	68	0	0	0	64,64	4,4	0,0	0,0	FALSE	FALSE
chr9	107548976	.	G	T	.	PASS	53	1	ref	52	1	GG->GT	.	64	60	0	0.13	0	.	.	8.25	T|upstream_gene_variant|MODIFIER|Rassf1|Rassf1|transcript|NM_001243748.1|protein_coding||c.-2621G>T|||||2579|,T|downstream_gene_variant|MODIFIER|Nprl2|Nprl2|transcript|NM_018879.2|protein_coding||c.*3418G>T|||||3270|,T|intron_variant|MODIFIER|Zmynd10|Zmynd10|transcript|NM_053253.3|protein_coding|4/11|c.372+43G>T||||||	.	.	10	0	0	0	0,0	0,0	10,10	0,0	54	0	0	0	0,0	0,0	50,50	4,4	FALSE	FALSE
chr9	107557634	.	A	G	.	PASS	50	1	ref	50	1	AA->AG	.	54	60	0	1.16	0	.	.	19.83	G|intron_variant|MODIFIER|Rassf1|Rassf1|transcript|NM_001243748.1|protein_coding|3/5|c.462+77A>G||||||,G|intron_variant|MODIFIER|Rassf1|Rassf1|transcript|NM_019713.4|protein_coding|2/4|c.252+77A>G||||||	.	.	16	0	0	0	16,16	0,0	0,0	0,0	38	0	0	0	28,28	0,0	10,10	0,0	FALSE	FALSE
chr9	107578309	.	A	T	.	PASS	64	1	ref	64	1	AA->AT	.	164	60	0	-1.51	0	.	.	10.66	T|missense_variant|MODERATE|Hyal1|Hyal1|transcript|NM_008317.4|protein_coding|2/4|c.817A>T|p.Ser273Cys|884/2175|817/1389|273/462||,T|upstream_gene_variant|MODIFIER|Nat6|Nat6|transcript|NM_019750.3|protein_coding||c.-4599A>T|||||1861|,T|upstream_gene_variant|MODIFIER|Hyal3|Hyal3|transcript|NM_178020.3|protein_coding||c.-6460A>T|||||2987|	.	.	48	0	0	0	48,48	0,0	0,0	0,0	112	0	0	0	106,110	0,0	0,0	6,6	FALSE	TRUE
chr9	107579228	.	A	G	.	PASS	45	1	ref	45	1	AA->AG	.	147	60	0	0.7	0	.	.	8.68	G|synonymous_variant|LOW|Hyal1|Hyal1|transcript|NM_008317.4|protein_coding|4/4|c.1203A>G|p.Pro401Pro|1270/2175|1203/1389|401/462||,G|upstream_gene_variant|MODIFIER|Nat6|Nat6|transcript|NM_019750.3|protein_coding||c.-3680A>G|||||942|,G|upstream_gene_variant|MODIFIER|Hyal3|Hyal3|transcript|NM_178020.3|protein_coding||c.-5541A>G|||||2068|	.	.	42	0	0	0	42,42	0,0	0,0	0,0	105	0	0	0	100,100	1,1	4,4	0,0	FALSE	FALSE
chr9	107583709	.	C	A	.	PASS	48	1	ref	48	1	CC->AC	.	80	60	0	1.11	0	.	.	7.42	A|missense_variant|MODERATE|Nat6|Nat6|transcript|NM_019750.3|protein_coding|2/2|c.802C>A|p.Pro268Thr|1659/1998|802/945|268/314||,A|upstream_gene_variant|MODIFIER|Ifrd2|Ifrd2|transcript|NM_025903.2|protein_coding||c.-4180C>A|||||4009|,A|downstream_gene_variant|MODIFIER|Hyal1|Hyal1|transcript|NM_008317.4|protein_coding||c.*4295C>A|||||3576|,A|intron_variant|MODIFIER|Hyal3|Hyal3|transcript|NM_178020.3|protein_coding|1/3|c.-17-1043C>A||||||	.	.	10	0	0	0	0,0	10,10	0,0	0,0	70	0	0	0	4,4	66,66	0,0	0,0	FALSE	TRUE
chr9	107590229	.	G	A	.	PASS	59	1	ref	59	1	GG->AG	.	102	60	0	2.55	0	.	.	10.1	A|downstream_gene_variant|MODIFIER|Hyal3|Hyal3|transcript|NM_178020.3|protein_coding||c.*3403G>A|||||2870|,A|intron_variant|MODIFIER|Ifrd2|Ifrd2|transcript|NM_025903.2|protein_coding|3/11|c.263+36G>A||||||	.	.	14	0	0	0	0,0	0,0	14,14	0,0	88	0	0	0	8,8	0,0	80,80	0,0	FALSE	FALSE
chr9	107591190	.	C	T	.	PASS	57	1	ref	57	1	CC->CT	.	117	60	0	2.53	0	.	.	7.84	T|downstream_gene_variant|MODIFIER|Hyal3|Hyal3|transcript|NM_178020.3|protein_coding||c.*4364C>T|||||3831|,T|intron_variant|MODIFIER|Ifrd2|Ifrd2|transcript|NM_025903.2|protein_coding|7/11|c.777-12C>T||||||	.	.	14	0	0	0	0,0	14,14	0,0	0,0	103	0	0	0	0,0	97,97	0,0	6,6	FALSE	FALSE
chr9	107616073	.	G	A	.	PASS	43	1	ref	42	1	GG->AG	.	43	60	0	1.36	0	.	.	8.92	A|intron_variant|MODIFIER|Gnai2|Gnai2|transcript|NM_008138.4|protein_coding|7/8|c.877+82C>T||||||	.	.	9	0	0	0	0,0	0,0	9,9	0,0	34	0	0	0	6,6	0,0	28,28	0,0	FALSE	FALSE
chr9	107656532	.	G	A	.	PASS	49	1	ref	49	1	GG->AG	.	86	60	0	2.13	0	.	.	7.48	A|intron_variant|MODIFIER|Slc38a3|Slc38a3|transcript|NM_001199217.1|protein_coding|8/15|c.629-18C>T||||||,A|intron_variant|MODIFIER|Slc38a3|Slc38a3|transcript|NM_023805.3|protein_coding|8/15|c.629-18C>T||||||,A|intron_variant|MODIFIER|Slc38a3|Slc38a3|transcript|NM_001199218.1|protein_coding|8/15|c.629-18C>T||||||	.	.	16	0	0	0	0,0	0,0	16,16	0,0	70	0	0	0	4,4	0,0	66,66	0,0	FALSE	FALSE
chr9	107657947	.	C	A	.	PASS	54	2	ref	54	2	CC->AC	.	76	60	0	2.22	0	.	.	9.41	A|intron_variant|MODIFIER|Slc38a3|Slc38a3|transcript|NM_001199217.1|protein_coding|5/15|c.371-45G>T||||||,A|intron_variant|MODIFIER|Slc38a3|Slc38a3|transcript|NM_023805.3|protein_coding|5/15|c.371-45G>T||||||,A|intron_variant|MODIFIER|Slc38a3|Slc38a3|transcript|NM_001199218.1|protein_coding|5/15|c.371-45G>T||||||	.	.	13	0	0	0	0,0	13,13	0,0	0,0	60	0	0	0	4,4	55,58	1,1	0,0	FALSE	FALSE
chr9	107754379	.	G	A	.	PASS	35	1	ref	35	1	GG->AG	.	248	60	0	1.46	0	.	.	8.21	A|intron_variant|MODIFIER|Rbm5|Rbm5|transcript|NM_148930.3|protein_coding|9/24|c.694+44C>T||||||	.	.	120	0	0	0	0,0	0,0	120,123	0,0	125	0	0	0	4,4	0,0	121,121	0,0	FALSE	FALSE
chr9	107754549	.	T	C	.	PASS	51	1	ref	51	1	TT->CT	.	79	60	0	0.43	0	.	.	8.63	C|intron_variant|MODIFIER|Rbm5|Rbm5|transcript|NM_148930.3|protein_coding|8/24|c.629-61A>G||||||	.	.	17	0	0	0	0,0	0,0	0,0	17,17	62	0	0	0	0,0	4,4	0,0	58,58	FALSE	FALSE
chr9	107755762	.	A	G	.	PASS	78	1	ref	78	1	AA->AG	.	465	60	0	-1.73	0	.	.	9.5	G|intron_variant|MODIFIER|Rbm5|Rbm5|transcript|NM_148930.3|protein_coding|8/24|c.628+91T>C||||||	.	.	270	0	0	0	270,271	0,0	0,0	0,0	194	1	0	0	187,188	0,0	6,6	0,0	FALSE	FALSE
chr9	107759770	.	A	G	.	PASS	81	1	ref	81	1	AA->AG	.	219	60	0	1.6	0	.	.	14.76	G|splice_region_variant&intron_variant|LOW|Rbm5|Rbm5|transcript|NM_148930.3|protein_coding|6/24|c.483+6T>C||||||	.	.	108	0	0	0	108,108	0,0	0,0	0,0	111	3	0	0	100,102	0,0	8,8	0,1	FALSE	FALSE
chr9	107777773	.	A	G	.	PASS	61	1	ref	61	1	AA->AG	.	96	60	0	1.05	0	.	.	16.83	G|intron_variant|MODIFIER|Rbm6|Rbm6|transcript|NM_011251.3|protein_coding|19/20|c.3101+157T>C||||||,G|intron_variant|MODIFIER|Rbm6|Rbm6|transcript|NM_029169.3|protein_coding|19/20|c.2705+157T>C||||||	.	.	55	1	0	0	54,55	0,0	0,0	0,0	41	0	0	0	37,37	0,0	4,4	0,0	FALSE	FALSE
chr9	107851006	.	T	C	.	PASS	64	1	ref	64	1	TT->CT	.	732	60	0	0.5	0	.	.	8.4	C|splice_acceptor_variant&intron_variant|HIGH|Rbm6|Rbm6|transcript|NM_011251.3|protein_coding|3/20|c.1324-2A>G||||||,C|splice_acceptor_variant&intron_variant|HIGH|Rbm6|Rbm6|transcript|NM_029169.3|protein_coding|3/20|c.928-2A>G||||||	(Rbm6|Rbm6|2|1.00)	.	475	0	0	0	0,0	0,0	3,3	472,472	257	0	0	0	0,0	6,6	0,0	251,251	TRUE	FALSE
chr9	107860589	.	A	G	.	PASS	46	1	ref	46	1	AA->AG	.	54	60	0	-0.87	0	.	.	19.31	G|intron_variant|MODIFIER|Rbm6|Rbm6|transcript|NM_011251.3|protein_coding|1/20|c.-67-130T>C||||||,G|intron_variant|MODIFIER|Rbm6|Rbm6|transcript|NM_029169.3|protein_coding|1/20|c.-734-130T>C||||||	.	.	39	0	0	0	39,39	0,0	0,0	0,0	15	0	0	0	12,12	0,0	3,3	0,0	FALSE	FALSE
chr9	107907206	.	C	A	.	PASS	34	1	ref	34	1	CC->AC	.	34	60	0	-1.7	0	.	.	9.14	A|stop_gained|HIGH|Mst1r|Mst1r|transcript|NM_009074.2|protein_coding|1/19|c.62C>A|p.Ser21*|318/4706|62/4137|21/1378||,A|downstream_gene_variant|MODIFIER|Mon1a|Mon1a|transcript|NM_028369.3|protein_coding||c.*4204C>A|||||4067|,A|non_coding_transcript_exon_variant|MODIFIER|Mst1r|Mst1r|transcript|NR_109782.1|pseudogene|1/19|n.318C>A||||||	(Mst1r|Mst1r|3|0.33)	(Mst1r|Mst1r|3|0.33)	10	0	0	0	0,0	10,10	0,0	0,0	24	0	0	0	4,4	20,20	0,0	0,0	TRUE	FALSE
chr9	107912087	.	G	A	.	PASS	59	1	ref	59	1	GG->AG	.	117	60	0	-0.2	0	.	.	10.13	A|missense_variant|MODERATE|Mst1r|Mst1r|transcript|NM_009074.2|protein_coding|4/19|c.1564G>A|p.Val522Met|1820/4706|1564/4137|522/1378||,A|upstream_gene_variant|MODIFIER|Mst1r|Mst1r|transcript|NM_001287261.1|protein_coding||c.-2965G>A|||||2916|,A|non_coding_transcript_exon_variant|MODIFIER|Mst1r|Mst1r|transcript|NR_109782.1|pseudogene|4/19|n.1848G>A||||||	.	.	21	0	0	0	0,0	0,0	21,21	0,0	96	0	0	0	6,6	0,0	90,90	0,0	FALSE	TRUE
chr9	107916772	.	C	T	.	PASS	61	1	ref	61	1	CC->CT	.	116	60	0	-1.09	0	.	.	12.02	T|intron_variant|MODIFIER|Mst1r|Mst1r|transcript|NM_009074.2|protein_coding|15/18|c.3465+39C>T||||||,T|intron_variant|MODIFIER|Mst1r|Mst1r|transcript|NR_109782.1|pseudogene|15/18|n.3752+39C>T||||||,T|intron_variant|MODIFIER|Mst1r|Mst1r|transcript|NM_001287261.1|protein_coding|5/8|c.762+39C>T||||||	.	.	27	0	0	0	0,0	27,27	0,0	0,0	88	0	0	0	0,0	82,83	0,0	6,6	FALSE	FALSE
chr9	107929734	.	C	T	.	PASS	40	1	ref	40	1	CC->CT	.	107	60	0	-0.37	0	.	.	7.84	T|stop_gained|HIGH|Actl11|Actl11|transcript|NM_026338.3|protein_coding|1/1|c.1255C>T|p.Gln419*|1266/3993|1255/3624|419/1207||	.	.	26	0	0	0	0,0	26,26	0,0	0,0	78	1	0	0	0,0	72,75	1,1	4,5	TRUE	FALSE
chr9	107930040	.	A	T	.	PASS	62	1	ref	62	1	AA->AT	.	144	60	0	-0.25	0	.	.	10.89	T|stop_gained|HIGH|Actl11|Actl11|transcript|NM_026338.3|protein_coding|1/1|c.1561A>T|p.Lys521*|1572/3993|1561/3624|521/1207||	.	.	38	0	0	0	38,38	0,0	0,0	0,0	106	0	0	0	100,100	0,0	0,0	6,6	TRUE	FALSE
chr9	107930736	.	G	T	.	PASS	60	1	ref	60	1	GG->GT	.	184	60	0	1.73	0	.	.	7.93	T|stop_gained|HIGH|Actl11|Actl11|transcript|NM_026338.3|protein_coding|1/1|c.2257G>T|p.Glu753*|2268/3993|2257/3624|753/1207||	.	.	31	0	0	0	0,0	0,0	31,32	0,0	151	1	0	0	0,0	0,0	144,146	6,6	TRUE	FALSE
chr9	107931860	.	G	T	.	PASS	34	2	ref	34	2	GG->GT	.	69	60	0	-1.03	0	.	.	8.69	T|missense_variant|MODERATE|Actl11|Actl11|transcript|NM_026338.3|protein_coding|1/1|c.3381G>T|p.Gln1127His|3392/3993|3381/3624|1127/1207||,T|upstream_gene_variant|MODIFIER|Camkv|Camkv|transcript|NM_145621.2|protein_coding||c.-13428G>T|||||4060|	.	.	25	0	0	0	0,0	0,0	25,25	0,0	42	0	0	0	0,0	0,0	38,40	4,4	FALSE	TRUE
chr9	107946619	.	A	G	.	PASS	64	1	ref	64	1	AA->AG	.	232	60	0	-2.22	0	.	.	8.56	G|splice_region_variant&synonymous_variant|LOW|Camkv|Camkv|transcript|NM_145621.2|protein_coding|7/11|c.564A>G|p.Ala188Ala|705/3031|564/1539|188/512||,G|upstream_gene_variant|MODIFIER|Traip|Traip|transcript|NM_011634.3|protein_coding||c.-4456A>G|||||4344|	.	.	50	0	0	0	50,50	0,0	0,0	0,0	180	2	0	0	172,176	0,0	6,6	0,0	FALSE	FALSE
chr9	107946655	.	T	C	.	PASS	58	1	ref	58	1	TT->CT	.	213	60	0	-0.14	0	.	.	8.74	C|synonymous_variant|LOW|Camkv|Camkv|transcript|NM_145621.2|protein_coding|7/11|c.600T>C|p.Pro200Pro|741/3031|600/1539|200/512||,C|upstream_gene_variant|MODIFIER|Traip|Traip|transcript|NM_011634.3|protein_coding||c.-4420T>C|||||4308|	.	.	45	0	0	0	0,0	0,0	0,0	45,46	167	0	0	0	1,1	5,5	0,0	161,161	FALSE	FALSE
chr9	107956282	.	G	T	.	PASS	42	1	ref	42	1	GG->GT	.	198	60	0	-1.08	0	.	.	8.58	T|intron_variant|MODIFIER|Traip|Traip|transcript|NM_011634.3|protein_coding|2/14|c.157-64G>T||||||	.	.	81	0	0	0	0,0	0,0	81,81	0,0	116	0	0	0	0,0	0,0	111,112	5,5	FALSE	FALSE
chr9	107962404	.	C	A	.	PASS	55	1	ref	55	1	CC->AC	.	68	60	0	0.07	0	.	.	12.16	A|intron_variant|MODIFIER|Traip|Traip|transcript|NM_011634.3|protein_coding|8/14|c.705+63C>A||||||	.	.	19	0	0	0	0,0	19,19	0,0	0,0	49	0	0	0	4,4	45,45	0,0	0,0	FALSE	FALSE
chr9	107975990	.	G	A	.	PASS	62	1	ref	62	1	GG->AG	.	50	60	0	-2.24	0	.	.	16.03	A|downstream_gene_variant|MODIFIER|Traip|Traip|transcript|NM_011634.3|protein_coding||c.*4894G>A|||||3722|,A|intron_variant|MODIFIER|Uba7|Uba7|transcript|NM_023738.4|protein_coding|2/23|c.198+25G>A||||||	.	.	19	1	0	0	0,0	0,0	18,19	0,0	31	0	0	0	4,4	0,0	27,27	0,0	FALSE	FALSE
chr9	107993016	.	A	G	.	PASS	47	1	ref	47	1	AA->AG	.	102	60	0	1.01	0	.	.	8.12	G|intergenic_region|MODIFIER|Fam212a-Ip6k1|Fam212a-Ip6k1|intergenic_region|Fam212a-Ip6k1|||n.107993016A>G||||||	.	.	24	0	0	0	24,25	0,0	0,0	0,0	77	0	0	0	73,73	0,0	4,4	0,0	FALSE	FALSE
chr9	107993073	.	C	T	.	PASS	49	1	ref	49	1	CC->CT	.	85	60	0	-0.81	0	.	.	7.74	T|intergenic_region|MODIFIER|Fam212a-Ip6k1|Fam212a-Ip6k1|intergenic_region|Fam212a-Ip6k1|||n.107993073C>T||||||	.	.	16	0	0	0	0,0	16,17	0,0	0,0	68	0	0	0	0,0	64,64	0,0	4,4	FALSE	FALSE
chr9	108024198	.	G	A	.	PASS	52	2	ref	50	1	GG->AG	.	62	60	0	0.84	0	.	.	7.78	A|5_prime_UTR_variant|MODIFIER|Ip6k1|Ip6k1|transcript|NM_013785.2|protein_coding|2/6|c.-30G>A|||||30|	.	.	8	0	0	0	0,0	0,0	8,8	0,0	54	1	0	0	4,4	0,0	49,50	0,0	FALSE	FALSE
chr9	108050368	.	C	T	.	PASS	63	1	ref	63	1	CC->CT	.	160	60	0	-0.75	0	.	.	9.95	T|upstream_gene_variant|MODIFIER|Amigo3|Amigo3|transcript|NM_177275.4|protein_coding||c.-3012C>T|||||2791|,T|downstream_gene_variant|MODIFIER|Ip6k1|Ip6k1|transcript|NM_013785.2|protein_coding||c.*4396C>T|||||1586|,T|downstream_gene_variant|MODIFIER|Rnf123|Rnf123|transcript|NM_001311152.1|protein_coding||c.*1472G>A|||||1304|,T|downstream_gene_variant|MODIFIER|Rnf123|Rnf123|transcript|NM_032543.2|protein_coding||c.*1472G>A|||||1304|,T|intron_variant|MODIFIER|Gmppb|Gmppb|transcript|NM_177910.3|protein_coding|4/8|c.403-83C>T||||||	.	.	43	0	0	0	0,0	43,43	0,0	0,0	116	0	0	0	0,0	110,111	0,0	6,6	FALSE	FALSE
chr9	108053428	.	G	T	.	PASS	40	1	ref	40	1	GG->GT	.	155	60	0	-0.2	0	.	.	7.18	T|stop_gained|HIGH|Amigo3|Amigo3|transcript|NM_177275.4|protein_coding|1/1|c.49G>T|p.Gly17*|270/2543|49/1527|17/508||,T|downstream_gene_variant|MODIFIER|Ip6k1|Ip6k1|transcript|NM_013785.2|protein_coding||c.*7456G>T|||||4646|,T|downstream_gene_variant|MODIFIER|Gmppb|Gmppb|transcript|NM_177910.3|protein_coding||c.*1971G>T|||||1492|,T|intron_variant|MODIFIER|Rnf123|Rnf123|transcript|NM_001311152.1|protein_coding|35/38|c.3519-841C>A||||||,T|intron_variant|MODIFIER|Rnf123|Rnf123|transcript|NM_032543.2|protein_coding|35/38|c.3501-841C>A||||||	.	.	50	0	0	0	0,0	0,0	50,50	0,0	104	0	0	0	0,0	0,0	100,101	4,4	TRUE	FALSE
chr9	108053568	.	T	C	.	PASS	54	1	ref	51	1	TT->CT	.	57	60	0	-0.18	0	.	.	7.93	C|synonymous_variant|LOW|Amigo3|Amigo3|transcript|NM_177275.4|protein_coding|1/1|c.189T>C|p.Ala63Ala|410/2543|189/1527|63/508||,C|downstream_gene_variant|MODIFIER|Ip6k1|Ip6k1|transcript|NM_013785.2|protein_coding||c.*7596T>C|||||4786|,C|downstream_gene_variant|MODIFIER|Gmppb|Gmppb|transcript|NM_177910.3|protein_coding||c.*2111T>C|||||1632|,C|intron_variant|MODIFIER|Rnf123|Rnf123|transcript|NM_001311152.1|protein_coding|35/38|c.3519-981A>G||||||,C|intron_variant|MODIFIER|Rnf123|Rnf123|transcript|NM_032543.2|protein_coding|35/38|c.3501-981A>G||||||	.	.	8	0	0	0	0,0	0,0	0,0	8,8	49	0	0	0	0,0	4,4	0,0	45,45	FALSE	FALSE
chr9	108054635	.	G	A	.	PASS	63	1	ref	63	1	GG->AG	.	54	60	0	-1.08	0	.	.	17.37	A|missense_variant|MODERATE|Amigo3|Amigo3|transcript|NM_177275.4|protein_coding|1/1|c.1256G>A|p.Arg419His|1477/2543|1256/1527|419/508||,A|downstream_gene_variant|MODIFIER|Gmppb|Gmppb|transcript|NM_177910.3|protein_coding||c.*3178G>A|||||2699|,A|intron_variant|MODIFIER|Rnf123|Rnf123|transcript|NM_001311152.1|protein_coding|35/38|c.3518+1402C>T||||||,A|intron_variant|MODIFIER|Rnf123|Rnf123|transcript|NM_032543.2|protein_coding|35/38|c.3500+1402C>T||||||	.	.	16	0	0	0	0,0	0,0	16,16	0,0	37	1	0	0	6,6	0,0	30,32	0,0	FALSE	TRUE
chr9	108058529	.	C	A	.	PASS	57	2	ref	57	2	CC->AC	.	150	60	0	0.72	0	.	.	9.93	A|synonymous_variant|LOW|Rnf123|Rnf123|transcript|NM_001311152.1|protein_coding|29/39|c.2835G>T|p.Val945Val|3431/4727|2835/3963|945/1320||,A|synonymous_variant|LOW|Rnf123|Rnf123|transcript|NM_032543.2|protein_coding|29/39|c.2817G>T|p.Val939Val|3018/4314|2817/3945|939/1314||,A|downstream_gene_variant|MODIFIER|Amigo3|Amigo3|transcript|NM_177275.4|protein_coding||c.*3623C>A|||||2828|	.	.	48	0	0	0	0,0	48,48	0,0	0,0	99	0	0	0	4,4	94,97	0,0	1,1	FALSE	FALSE
chr9	108070299	.	C	T	.	PASS	59	1	ref	59	1	CC->CT	.	156	60	0	-1.49	0	.	.	7.69	T|missense_variant|MODERATE|Rnf123|Rnf123|transcript|NM_001311152.1|protein_coding|8/39|c.488G>A|p.Gly163Glu|1084/4727|488/3963|163/1320||,T|missense_variant|MODERATE|Rnf123|Rnf123|transcript|NM_032543.2|protein_coding|8/39|c.488G>A|p.Gly163Glu|689/4314|488/3945|163/1314||	.	.	24	0	0	0	0,0	24,24	0,0	0,0	132	0	0	0	0,0	126,126	0,0	6,6	FALSE	TRUE
chr9	108070680	.	C	T	.	PASS	62	1	ref	62	1	CC->CT	.	242	60	0	-0.91	0	.	.	9.28	T|intron_variant|MODIFIER|Rnf123|Rnf123|transcript|NM_001311152.1|protein_coding|6/38|c.397+46G>A||||||,T|intron_variant|MODIFIER|Rnf123|Rnf123|transcript|NM_032543.2|protein_coding|6/38|c.397+46G>A||||||	.	.	42	1	0	0	0,0	41,42	0,0	0,0	199	0	0	0	0,0	190,191	1,1	8,8	FALSE	FALSE
chr9	108071362	.	T	C	.	PASS	60	1	ref	60	1	TT->CT	.	125	60	0	-3.55	0	.	.	9.95	C|intron_variant|MODIFIER|Rnf123|Rnf123|transcript|NM_001311152.1|protein_coding|4/38|c.247+16A>G||||||,C|intron_variant|MODIFIER|Rnf123|Rnf123|transcript|NM_032543.2|protein_coding|4/38|c.247+16A>G||||||	.	.	22	0	0	0	0,0	0,0	0,0	22,22	103	0	0	0	2,2	6,6	0,0	95,95	FALSE	FALSE
chr9	108083096	.	C	T	.	PASS	51	1	ref	51	1	CC->CT	.	95	60	0	-0.45	0	.	.	10.72	T|synonymous_variant|LOW|Mst1|Mst1|transcript|NM_008243.3|protein_coding|10/18|c.1200C>T|p.Cys400Cys|1243/2286|1200/2151|400/716||,T|upstream_gene_variant|MODIFIER|Rnf123|Rnf123|transcript|NM_001311152.1|protein_coding||c.-5293G>A|||||3795|,T|upstream_gene_variant|MODIFIER|Rnf123|Rnf123|transcript|NM_032543.2|protein_coding||c.-5293G>A|||||3721|,T|downstream_gene_variant|MODIFIER|Mir7088|Mir7088|transcript|NR_106056.1|pseudogene||n.*1513C>T|||||1513|,T|downstream_gene_variant|MODIFIER|Apeh|Apeh|transcript|NM_146226.2|protein_coding||c.*2476G>A|||||2318|	.	.	31	0	0	0	0,0	31,31	0,0	0,0	63	0	0	0	0,0	59,60	0,0	4,4	FALSE	FALSE
chr9	108085850	.	T	C	.	PASS	45	1	ref	45	1	TT->CT	.	113	60	0	0.53	0	.	.	7.8	C|synonymous_variant|LOW|Apeh|Apeh|transcript|NM_146226.2|protein_coding|21/22|c.2004A>G|p.Leu668Leu|2038/2391|2004/2199|668/732||,C|downstream_gene_variant|MODIFIER|Mst1|Mst1|transcript|NM_008243.3|protein_coding||c.*915T>C|||||823|,C|downstream_gene_variant|MODIFIER|Mir7088|Mir7088|transcript|NR_106056.1|pseudogene||n.*4267T>C|||||4267|	.	.	28	0	0	0	0,0	0,0	0,0	28,29	84	0	0	0	0,0	4,4	0,0	80,80	FALSE	FALSE
chr9	108112186	.	G	A	.	PASS	54	1	ref	52	1	GG->AG	.	59	60	0	-0.36	0	.	.	8.29	A|synonymous_variant|LOW|Bsn|Bsn|transcript|NM_007567.2|protein_coding|5/12|c.6366C>T|p.Ser2122Ser|6491/15937|6366/11829|2122/3942||	.	.	9	0	0	0	0,0	0,0	9,9	0,0	50	0	0	0	4,4	0,0	46,46	0,0	FALSE	FALSE
chr9	108115506	.	T	C	.	PASS	62	1	ref	61	1	TT->CT	.	49	60	0	-1.53	0	.	.	16.22	C|missense_variant|MODERATE|Bsn|Bsn|transcript|NM_007567.2|protein_coding|5/12|c.3046A>G|p.Ser1016Gly|3171/15937|3046/11829|1016/3942||	.	.	18	0	0	0	0,0	0,0	0,0	18,18	31	0	0	0	0,0	4,4	0,0	27,27	FALSE	TRUE
chr9	108139483	.	T	A	.	PASS	60	1	ref	60	1	TT->AT	.	65	60	0	-0.72	0	.	.	12.85	A|missense_variant|MODERATE|Bsn|Bsn|transcript|NM_007567.2|protein_coding|2/12|c.328A>T|p.Arg110Trp|453/15937|328/11829|110/3942||,A|downstream_gene_variant|MODIFIER|4930447F24Rik|4930447F24Rik|transcript|NR_126077.1|pseudogene||n.*916T>A|||||916|,A|downstream_gene_variant|MODIFIER|4930447F24Rik|4930447F24Rik|transcript|NR_126078.1|pseudogene||n.*916T>A|||||916|	.	.	13	0	0	0	0,0	0,0	0,0	13,13	50	0	0	0	6,6	0,0	0,0	44,46	FALSE	TRUE
chr9	108160458	.	A	G	.	PASS	65	1	ref	65	1	AA->AG	.	145	56.51	0	-2.8	0	.	.	8.36	G|intron_variant|MODIFIER|Bsn|Bsn|transcript|NM_007567.2|protein_coding|1/11|c.216-20863T>C||||||	.	.	17	0	0	0	17,17	0,0	0,0	0,0	119	1	0	0	100,100	0,0	18,28	0,0	FALSE	FALSE
chr9	108160468	.	A	G	.	PASS	67	1	ref	67	1	AA->AG	.	156	56.54	0	-2.91	0	.	.	10.21	G|intron_variant|MODIFIER|Bsn|Bsn|transcript|NM_007567.2|protein_coding|1/11|c.216-20873T>C||||||	.	.	17	0	0	0	17,17	0,0	0,0	0,0	130	1	0	0	106,106	0,0	23,33	0,0	FALSE	FALSE
chr9	108160488	.	A	G	.	PASS	72	1	ref	72	1	AA->AG	.	172	56.43	0	-3.06	0	.	.	12.9	G|intron_variant|MODIFIER|Bsn|Bsn|transcript|NM_007567.2|protein_coding|1/11|c.216-20893T>C||||||	.	.	20	0	0	0	20,20	0,0	0,0	0,0	142	1	0	0	112,112	0,0	29,40	0,0	FALSE	FALSE
chr9	108160496	.	C	T	.	PASS	72	1	ref	72	1	CC->CT	.	172	56.43	0	-2.9	0	.	.	12.97	T|intron_variant|MODIFIER|Bsn|Bsn|transcript|NM_007567.2|protein_coding|1/11|c.216-20901G>A||||||	.	.	19	0	0	0	0,0	19,19	0,0	0,0	143	0	0	0	0,0	112,112	0,0	31,41	FALSE	FALSE
chr9	108160518	.	T	G	.	PASS	78	1	ref	78	1	TT->GT	.	196	56.94	0	-3.46	0	.	.	13.22	G|intron_variant|MODIFIER|Bsn|Bsn|transcript|NM_007567.2|protein_coding|1/11|c.216-20923A>C||||||	.	.	20	0	0	0	0,0	0,0	0,0	20,20	160	0	0	0	0,0	0,0	42,58	118,118	FALSE	FALSE
chr9	108160587	.	G	T	.	PASS	29	2	ref	29	2	GG->GT	.	196	56.75	0	-2.23	0	.	.	10.58	T|intron_variant|MODIFIER|Bsn|Bsn|transcript|NM_007567.2|protein_coding|1/11|c.216-20992C>A||||||	.	.	15	0	0	0	0,0	0,0	15,15	0,0	171	0	0	0	0,0	0,0	101,101	70,80	FALSE	FALSE
chr9	108160662	.	A	T	.	PASS	33	2	ref	33	2	AA->AT	.	183	54.64	0	0.77	0	.	.	10.71	T|intron_variant|MODIFIER|Bsn|Bsn|transcript|NM_007567.2|protein_coding|1/11|c.216-21067T>A||||||	.	.	18	0	0	0	18,18	0,0	0,0	0,0	153	0	0	0	85,85	0,0	0,0	68,80	FALSE	FALSE
chr9	108160668	.	T	C	.	PASS	35	2	ref	35	2	TT->CT	.	178	54.48	0	1.66	0	.	.	10.75	C|intron_variant|MODIFIER|Bsn|Bsn|transcript|NM_007567.2|protein_coding|1/11|c.216-21073A>G||||||	.	.	18	0	0	0	0,0	0,0	0,0	18,18	151	0	0	0	0,0	64,73	0,0	87,87	FALSE	FALSE
chr9	108160701	.	T	C	.	PASS	47	2	ref	47	2	TT->CT	.	150	54.56	0	4.64	0	.	.	9.9	C|intron_variant|MODIFIER|Bsn|Bsn|transcript|NM_007567.2|protein_coding|1/11|c.216-21106A>G||||||	.	.	14	0	0	0	0,0	0,0	0,0	14,14	130	0	0	0	0,0	42,48	0,0	88,88	FALSE	FALSE
chr9	108160721	.	C	A	.	PASS	73	1	ref	73	1	CC->AC	.	156	56.87	0	4.37	0	.	.	10.58	A|intron_variant|MODIFIER|Bsn|Bsn|transcript|NM_007567.2|protein_coding|1/11|c.216-21126G>T||||||	.	.	21	0	0	0	0,0	21,21	0,0	0,0	129	0	0	0	27,33	102,102	0,0	0,0	FALSE	FALSE
chr9	108160730	.	C	T	.	PASS	72	1	ref	72	1	CC->CT	.	163	57.01	0	5.51	0	.	.	10.54	T|intron_variant|MODIFIER|Bsn|Bsn|transcript|NM_007567.2|protein_coding|1/11|c.216-21135G>A||||||	.	.	20	0	0	0	0,0	20,20	0,0	0,0	137	0	0	0	1,1	109,109	0,0	27,33	FALSE	FALSE
chr9	108160937	.	T	C	.	PASS	62	1	ref	62	1	TT->CT	.	47	57.67	0	0.87	0	.	.	13.06	C|intron_variant|MODIFIER|Bsn|Bsn|transcript|NM_007567.2|protein_coding|1/11|c.216-21342A>G||||||	.	.	20	0	0	0	0,0	0,0	0,0	20,20	27	0	0	0	0,0	6,6	0,0	21,21	FALSE	FALSE
chr9	108207509	.	G	A	.	PASS	55	1	ref	50	1	GG->AG	.	46	60	0	-0.28	0	.	.	8.19	A|missense_variant|MODERATE|Dag1|Dag1|transcript|NM_001276481.1|protein_coding|3/3|c.2432C>T|p.Ser811Phe|2886/5534|2432/2682|811/893||,A|missense_variant|MODERATE|Dag1|Dag1|transcript|NM_001276482.1|protein_coding|4/4|c.2432C>T|p.Ser811Phe|2799/5447|2432/2682|811/893||,A|missense_variant|MODERATE|Dag1|Dag1|transcript|NM_001276492.1|protein_coding|5/5|c.2432C>T|p.Ser811Phe|2934/5582|2432/2682|811/893||,A|missense_variant|MODERATE|Dag1|Dag1|transcript|NM_001276493.1|protein_coding|4/4|c.2432C>T|p.Ser811Phe|2891/5539|2432/2682|811/893||,A|missense_variant|MODERATE|Dag1|Dag1|transcript|NM_010017.4|protein_coding|4/4|c.2432C>T|p.Ser811Phe|2943/5591|2432/2682|811/893||,A|missense_variant|MODERATE|Dag1|Dag1|transcript|NM_001276485.1|protein_coding|3/3|c.2432C>T|p.Ser811Phe|2730/5378|2432/2682|811/893||,A|missense_variant|MODERATE|Dag1|Dag1|transcript|NM_001276486.1|protein_coding|4/4|c.2432C>T|p.Ser811Phe|2787/5435|2432/2682|811/893||	.	.	7	0	0	0	0,0	0,0	7,7	0,0	39	0	0	0	4,4	0,0	35,35	0,0	FALSE	TRUE
chr9	108218213	.	C	A	.	PASS	53	1	ref	53	1	CC->AC	.	67	60	0	2.31	0	.	.	8.41	A|missense_variant|MODERATE|Dag1|Dag1|transcript|NM_001276481.1|protein_coding|2/3|c.79G>T|p.Ala27Ser|533/5534|79/2682|27/893||,A|missense_variant|MODERATE|Dag1|Dag1|transcript|NM_001276482.1|protein_coding|3/4|c.79G>T|p.Ala27Ser|446/5447|79/2682|27/893||,A|missense_variant|MODERATE|Dag1|Dag1|transcript|NM_001276492.1|protein_coding|4/5|c.79G>T|p.Ala27Ser|581/5582|79/2682|27/893||,A|missense_variant|MODERATE|Dag1|Dag1|transcript|NM_001276493.1|protein_coding|3/4|c.79G>T|p.Ala27Ser|538/5539|79/2682|27/893||,A|missense_variant|MODERATE|Dag1|Dag1|transcript|NM_010017.4|protein_coding|3/4|c.79G>T|p.Ala27Ser|590/5591|79/2682|27/893||,A|missense_variant|MODERATE|Dag1|Dag1|transcript|NM_001276485.1|protein_coding|2/3|c.79G>T|p.Ala27Ser|377/5378|79/2682|27/893||,A|missense_variant|MODERATE|Dag1|Dag1|transcript|NM_001276486.1|protein_coding|3/4|c.79G>T|p.Ala27Ser|434/5435|79/2682|27/893||	.	.	13	0	0	0	0,0	13,13	0,0	0,0	54	0	0	0	4,4	50,50	0,0	0,0	FALSE	TRUE
chr9	108294385	.	T	C	.	PASS	59	1	ref	59	1	TT->CT	.	57	60	0	0.48	0	.	.	15.82	C|upstream_gene_variant|MODIFIER|Amt|Amt|transcript|NM_001013814.1|protein_coding||c.-2551T>C|||||2537|,C|intron_variant|MODIFIER|Nicn1|Nicn1|transcript|NM_025449.3|protein_coding|3/5|c.424-61T>C||||||	.	.	19	0	0	0	0,0	0,0	0,0	19,19	38	0	0	0	0,0	4,4	0,0	34,34	FALSE	FALSE
chr9	108294419	.	T	C	.	PASS	53	1	ref	53	1	TT->CT	.	80	60	0	0.91	0	.	.	11.56	C|upstream_gene_variant|MODIFIER|Amt|Amt|transcript|NM_001013814.1|protein_coding||c.-2517T>C|||||2503|,C|intron_variant|MODIFIER|Nicn1|Nicn1|transcript|NM_025449.3|protein_coding|3/5|c.424-27T>C||||||	.	.	23	0	0	0	0,0	0,0	0,0	23,23	57	0	0	0	0,0	4,4	0,0	53,53	FALSE	FALSE
chr9	108301125	.	C	A	.	PASS	44	1	ref	44	1	CC->AC	.	116	60	0	1.42	0	.	.	7.53	A|synonymous_variant|LOW|Amt|Amt|transcript|NM_001013814.1|protein_coding|8/9|c.930C>A|p.Pro310Pro|944/1325|930/1212|310/403||,A|downstream_gene_variant|MODIFIER|Nicn1|Nicn1|transcript|NM_025449.3|protein_coding||c.*6016C>A|||||4629|,A|downstream_gene_variant|MODIFIER|Tcta|Tcta|transcript|NM_133986.2|protein_coding||c.*3086G>T|||||1830|,A|downstream_gene_variant|MODIFIER|Tcta|Tcta|transcript|NM_001311156.1|protein_coding||c.*3086G>T|||||1830|	.	.	28	0	0	0	0,0	28,28	0,0	0,0	87	0	0	0	4,4	83,84	0,0	0,0	FALSE	FALSE
chr9	108337385	.	A	C	.	PASS	87	1	ref	87	1	AA->AC	.	217	59.75	0	0.96	0	.	.	14.71	C|3_prime_UTR_variant|MODIFIER|Rhoa|Rhoa|transcript|NM_001313961.1|protein_coding|6/6|c.*564A>C|||||564|,C|3_prime_UTR_variant|MODIFIER|Rhoa|Rhoa|transcript|NM_016802.5|protein_coding|6/6|c.*564A>C|||||564|,C|3_prime_UTR_variant|MODIFIER|Rhoa|Rhoa|transcript|NM_001313962.1|protein_coding|6/6|c.*564A>C|||||564|,C|upstream_gene_variant|MODIFIER|Gpx1|Gpx1|transcript|NM_008160.6|protein_coding||c.-1928A>C|||||1695|,C|upstream_gene_variant|MODIFIER|Gpx1|Gpx1|transcript|NM_001329527.1|protein_coding||c.-1928A>C|||||1695|,C|upstream_gene_variant|MODIFIER|Gpx1|Gpx1|transcript|NM_001329528.1|protein_coding||c.-2096A>C|||||1695|	.	.	164	0	0	0	164,164	0,0	0,0	0,0	53	0	0	0	48,48	4,4	1,1	0,0	FALSE	FALSE
chr9	108358742	.	C	T	.	PASS	63	2	ref	63	2	CC->CT	.	326	59.86	0	-0.41	0	.	.	7.58	T|intron_variant|MODIFIER|Usp4|Usp4|transcript|NM_011678.2|protein_coding|3/21|c.361-1353C>T||||||,T|intron_variant|MODIFIER|Usp4|Usp4|transcript|NM_001311157.1|protein_coding|3/20|c.361-1353C>T||||||	.	.	72	0	0	0	0,0	72,72	0,0	0,0	251	0	0	0	0,0	245,248	0,0	6,6	FALSE	FALSE
chr9	108374324	.	T	A	.	PASS	79	2	ref	79	2	TT->AT	.	536	60	0	0.43	0	.	.	10.1	A|splice_region_variant&intron_variant|LOW|Usp4|Usp4|transcript|NM_011678.2|protein_coding|13/21|c.1691+6T>A||||||,A|splice_region_variant&intron_variant|LOW|Usp4|Usp4|transcript|NM_001311157.1|protein_coding|12/20|c.1550+6T>A||||||	.	.	349	0	0	0	0,0	0,0	0,0	349,349	187	1	0	0	6,6	0,0	0,0	180,181	FALSE	FALSE
chr9	108404852	.	G	T	.	PASS	59	1	ref	59	1	GG->GT	.	164	60	0	2.54	0	.	.	7.99	T|missense_variant|MODERATE|Ccdc36|Ccdc36|transcript|NM_001135198.1|protein_coding|7/7|c.1636C>A|p.Leu546Ile|1647/2866|1636/1725|546/574||	.	.	28	0	0	0	0,0	0,0	28,28	0,0	136	0	0	0	0,0	0,0	130,130	6,6	FALSE	TRUE
chr9	108412906	.	G	A	.	PASS	58	1	ref	58	1	GG->AG	.	140	60	0	2.21	0	.	.	8.44	A|intron_variant|MODIFIER|Ccdc36|Ccdc36|transcript|NM_001135198.1|protein_coding|4/6|c.441+57C>T||||||	.	.	23	1	0	0	0,0	0,0	22,23	0,0	114	0	0	0	6,6	0,0	108,111	0,0	FALSE	FALSE
chr9	108413002	.	C	T	.	PASS	43	2	ref	43	2	CC->CT	.	139	60	0	-1.07	0	.	.	7.96	T|synonymous_variant|LOW|Ccdc36|Ccdc36|transcript|NM_001135198.1|protein_coding|4/7|c.402G>A|p.Leu134Leu|413/2866|402/1725|134/574||	.	.	47	0	0	0	0,0	47,47	0,0	0,0	89	0	0	0	0,0	85,88	0,0	4,4	FALSE	FALSE
chr9	108417542	.	C	T	.	PASS	29	1	ref	29	1	CC->CT	.	491	60	0	0.94	0	.	.	7.65	T|intron_variant|MODIFIER|Ccdc36|Ccdc36|transcript|NM_001135198.1|protein_coding|2/6|c.229-57G>A||||||	.	.	337	0	0	0	0,0	337,337	0,0	0,0	153	0	0	0	0,0	149,150	0,0	4,4	FALSE	FALSE
chr9	108450855	.	G	A	.	PASS	57	1	ref	52	1	GG->AG	.	68	60	0	1.11	0	.	.	8.3	A|downstream_gene_variant|MODIFIER|BC048562|BC048562|transcript|NM_001004192.1|protein_coding||c.*4773G>A|||||4772|,A|intron_variant|MODIFIER|Klhdc8b|Klhdc8b|transcript|NM_030075.2|protein_coding|7/10|c.376+21C>T||||||	.	.	8	0	0	0	0,0	0,0	8,8	0,0	60	0	0	0	6,6	0,0	54,54	0,0	FALSE	FALSE
chr9	108480717	.	C	A	.	PASS	59	1	ref	59	1	CC->AC	.	203	60	0	0.28	0	.	.	7.29	A|intron_variant|MODIFIER|Lamb2|Lamb2|transcript|NM_008483.3|protein_coding|4/32|c.395-39C>A||||||	.	.	28	0	0	0	0,0	28,28	0,0	0,0	175	0	0	0	6,6	169,169	0,0	0,0	FALSE	FALSE
chr9	108485816	.	C	T	.	PASS	52	2	ref	52	2	CC->CT	.	99	60	0	-0.66	0	.	.	11.92	T|synonymous_variant|LOW|Lamb2|Lamb2|transcript|NM_008483.3|protein_coding|19/33|c.2397C>T|p.His799His|2511/5624|2397/5400|799/1799||,T|upstream_gene_variant|MODIFIER|Usp19|Usp19|transcript|NM_027804.4|protein_coding||c.-6791C>T|||||4860|,T|upstream_gene_variant|MODIFIER|Usp19|Usp19|transcript|NM_001168371.2|protein_coding||c.-6791C>T|||||4860|,T|upstream_gene_variant|MODIFIER|Usp19|Usp19|transcript|NM_001168372.2|protein_coding||c.-6791C>T|||||4860|,T|upstream_gene_variant|MODIFIER|Usp19|Usp19|transcript|NM_001168373.2|protein_coding||c.-6791C>T|||||4860|,T|upstream_gene_variant|MODIFIER|Usp19|Usp19|transcript|NM_145407.3|protein_coding||c.-6791C>T|||||4860|	.	.	38	0	0	0	0,0	38,38	0,0	0,0	60	1	0	0	0,0	55,57	0,0	4,4	FALSE	FALSE
chr9	108485946	.	C	A	.	PASS	55	1	ref	55	1	CC->AC	.	72	60	0	-1.65	0	.	.	12.15	A|upstream_gene_variant|MODIFIER|Usp19|Usp19|transcript|NM_027804.4|protein_coding||c.-6661C>A|||||4730|,A|upstream_gene_variant|MODIFIER|Usp19|Usp19|transcript|NM_001168371.2|protein_coding||c.-6661C>A|||||4730|,A|upstream_gene_variant|MODIFIER|Usp19|Usp19|transcript|NM_001168372.2|protein_coding||c.-6661C>A|||||4730|,A|upstream_gene_variant|MODIFIER|Usp19|Usp19|transcript|NM_001168373.2|protein_coding||c.-6661C>A|||||4730|,A|upstream_gene_variant|MODIFIER|Usp19|Usp19|transcript|NM_145407.3|protein_coding||c.-6661C>A|||||4730|,A|intron_variant|MODIFIER|Lamb2|Lamb2|transcript|NM_008483.3|protein_coding|19/32|c.2491+36C>A||||||	.	.	21	0	0	0	0,0	21,21	0,0	0,0	51	0	0	0	4,4	47,47	0,0	0,0	FALSE	FALSE
chr9	108486486	.	T	G	.	PASS	50	1	ref	50	1	TT->GT	.	76	60	0	-1.97	0	.	.	7.26	G|missense_variant|MODERATE|Lamb2|Lamb2|transcript|NM_008483.3|protein_coding|21/33|c.2788T>G|p.Cys930Gly|2902/5624|2788/5400|930/1799||,G|upstream_gene_variant|MODIFIER|Usp19|Usp19|transcript|NM_027804.4|protein_coding||c.-6121T>G|||||4190|,G|upstream_gene_variant|MODIFIER|Usp19|Usp19|transcript|NM_001168371.2|protein_coding||c.-6121T>G|||||4190|,G|upstream_gene_variant|MODIFIER|Usp19|Usp19|transcript|NM_001168372.2|protein_coding||c.-6121T>G|||||4190|,G|upstream_gene_variant|MODIFIER|Usp19|Usp19|transcript|NM_001168373.2|protein_coding||c.-6121T>G|||||4190|,G|upstream_gene_variant|MODIFIER|Usp19|Usp19|transcript|NM_145407.3|protein_coding||c.-6121T>G|||||4190|	.	.	11	0	0	0	0,0	0,0	0,0	11,11	65	0	0	0	0,0	0,0	4,4	61,61	FALSE	TRUE
chr9	108490288	.	G	T	.	PASS	52	1	ref	52	1	GG->GT	.	164	60	0	-0.17	0	.	.	8.07	T|synonymous_variant|LOW|Lamb2|Lamb2|transcript|NM_008483.3|protein_coding|33/33|c.5268G>T|p.Leu1756Leu|5382/5624|5268/5400|1756/1799||,T|upstream_gene_variant|MODIFIER|Usp19|Usp19|transcript|NM_027804.4|protein_coding||c.-2319G>T|||||388|,T|upstream_gene_variant|MODIFIER|Usp19|Usp19|transcript|NM_001168371.2|protein_coding||c.-2319G>T|||||388|,T|upstream_gene_variant|MODIFIER|Usp19|Usp19|transcript|NM_001168372.2|protein_coding||c.-2319G>T|||||388|,T|upstream_gene_variant|MODIFIER|Usp19|Usp19|transcript|NM_001168373.2|protein_coding||c.-2319G>T|||||388|,T|upstream_gene_variant|MODIFIER|Usp19|Usp19|transcript|NM_145407.3|protein_coding||c.-2319G>T|||||388|	.	.	38	0	0	0	0,0	0,0	38,38	0,0	126	0	0	0	0,0	0,0	121,121	5,5	FALSE	FALSE
chr9	108495626	.	G	T	.	PASS	58	1	ref	58	1	GG->GT	.	122	60	0	0.09	0	.	.	9.12	T|synonymous_variant|LOW|Usp19|Usp19|transcript|NM_027804.4|protein_coding|12/27|c.1599G>T|p.Val533Val|1955/4717|1599/4083|533/1360||,T|synonymous_variant|LOW|Usp19|Usp19|transcript|NM_001168371.2|protein_coding|12/27|c.1602G>T|p.Val534Val|1958/4712|1602/3975|534/1324||,T|synonymous_variant|LOW|Usp19|Usp19|transcript|NM_001168372.2|protein_coding|12/27|c.1599G>T|p.Val533Val|1955/4709|1599/3972|533/1323||,T|synonymous_variant|LOW|Usp19|Usp19|transcript|NM_001168373.2|protein_coding|12/27|c.1596G>T|p.Val532Val|1952/4706|1596/3969|532/1322||,T|synonymous_variant|LOW|Usp19|Usp19|transcript|NM_145407.3|protein_coding|11/26|c.1527G>T|p.Val509Val|1883/4637|1527/3900|509/1299||	.	.	20	0	0	0	0,0	0,0	20,20	0,0	101	0	0	0	0,0	0,0	95,96	6,6	FALSE	FALSE
chr9	108496394	.	G	A	.	PASS	48	1	ref	48	1	GG->AG	.	93	60	0	0.43	0	.	.	7.7	A|synonymous_variant|LOW|Usp19|Usp19|transcript|NM_027804.4|protein_coding|15/27|c.2088G>A|p.Leu696Leu|2444/4717|2088/4083|696/1360||,A|synonymous_variant|LOW|Usp19|Usp19|transcript|NM_001168371.2|protein_coding|15/27|c.2091G>A|p.Leu697Leu|2447/4712|2091/3975|697/1324||,A|synonymous_variant|LOW|Usp19|Usp19|transcript|NM_001168372.2|protein_coding|15/27|c.2088G>A|p.Leu696Leu|2444/4709|2088/3972|696/1323||,A|synonymous_variant|LOW|Usp19|Usp19|transcript|NM_001168373.2|protein_coding|15/27|c.2085G>A|p.Leu695Leu|2441/4706|2085/3969|695/1322||,A|synonymous_variant|LOW|Usp19|Usp19|transcript|NM_145407.3|protein_coding|14/26|c.2016G>A|p.Leu672Leu|2372/4637|2016/3900|672/1299||	.	.	19	0	0	0	0,0	0,0	19,19	0,0	74	0	0	0	4,4	0,0	70,70	0,0	FALSE	FALSE
chr9	108498247	.	G	A	.	PASS	58	1	ref	57	1	GG->AG	.	79	60	0	1.14	0	.	.	9.46	A|splice_region_variant&intron_variant|LOW|Usp19|Usp19|transcript|NM_027804.4|protein_coding|19/26|c.2582+6G>A||||||,A|splice_region_variant&intron_variant|LOW|Usp19|Usp19|transcript|NM_001168371.2|protein_coding|19/26|c.2585+6G>A||||||,A|splice_region_variant&intron_variant|LOW|Usp19|Usp19|transcript|NM_001168372.2|protein_coding|19/26|c.2582+6G>A||||||,A|splice_region_variant&intron_variant|LOW|Usp19|Usp19|transcript|NM_001168373.2|protein_coding|19/26|c.2579+6G>A||||||,A|splice_region_variant&intron_variant|LOW|Usp19|Usp19|transcript|NM_145407.3|protein_coding|18/25|c.2510+6G>A||||||	.	.	12	0	0	0	0,0	0,0	12,13	0,0	66	0	0	0	6,6	0,0	60,60	0,0	FALSE	FALSE
chr9	108501213	.	A	G	.	PASS	37	1	ref	37	1	AA->AG	.	37	60	0	1.68	0	.	.	7.56	G|missense_variant|MODERATE|Usp19|Usp19|transcript|NM_027804.4|protein_coding|27/27|c.3875A>G|p.Glu1292Gly|4231/4717|3875/4083|1292/1360||,G|intron_variant|MODIFIER|Usp19|Usp19|transcript|NM_001168371.2|protein_coding|26/26|c.3859-627A>G||||||,G|intron_variant|MODIFIER|Usp19|Usp19|transcript|NM_001168372.2|protein_coding|26/26|c.3856-627A>G||||||,G|intron_variant|MODIFIER|Usp19|Usp19|transcript|NM_001168373.2|protein_coding|26/26|c.3853-627A>G||||||,G|intron_variant|MODIFIER|Usp19|Usp19|transcript|NM_145407.3|protein_coding|25/25|c.3784-627A>G||||||	.	.	9	0	0	0	9,9	0,0	0,0	0,0	28	0	0	0	23,23	1,1	4,4	0,0	FALSE	TRUE
chr9	108509794	.	C	T	.	PASS	58	1	ref	58	1	CC->CT	.	140	60	0	-0.3	0	.	.	7.97	T|intron_variant|MODIFIER|Qars|Qars|transcript|NM_133794.2|protein_coding|5/23|c.516+289C>T||||||	.	.	21	0	0	0	0,0	21,21	0,0	0,0	117	0	0	0	0,0	111,113	0,0	6,6	FALSE	FALSE
chr9	108513351	.	C	T	.	PASS	42	1	ref	42	1	CC->CT	.	226	60	0	-1.3	0	.	.	7.21	T|missense_variant|MODERATE|Qars|Qars|transcript|NM_133794.2|protein_coding|15/24|c.1361C>T|p.Ser454Leu|1439/2501|1361/2328|454/775||,T|upstream_gene_variant|MODIFIER|Qrich1|Qrich1|transcript|NM_001114119.1|protein_coding||c.-15259C>T|||||3736|,T|upstream_gene_variant|MODIFIER|Qrich1|Qrich1|transcript|NM_175143.5|protein_coding||c.-15259C>T|||||3736|	.	.	55	0	0	0	0,0	55,55	0,0	0,0	171	0	0	0	0,0	166,166	0,0	5,5	FALSE	TRUE
chr9	108513378	.	G	A	.	PASS	45	1	ref	45	1	GG->AG	.	207	60	0	-0.39	0	.	.	7.71	A|missense_variant&splice_region_variant|MODERATE|Qars|Qars|transcript|NM_133794.2|protein_coding|15/24|c.1388G>A|p.Arg463Gln|1466/2501|1388/2328|463/775||,A|upstream_gene_variant|MODIFIER|Qrich1|Qrich1|transcript|NM_001114119.1|protein_coding||c.-15232G>A|||||3709|,A|upstream_gene_variant|MODIFIER|Qrich1|Qrich1|transcript|NM_175143.5|protein_coding||c.-15232G>A|||||3709|	.	.	48	0	0	0	0,0	0,0	48,48	0,0	159	0	0	0	5,5	0,0	154,154	0,0	FALSE	TRUE
chr9	108515883	.	G	A	.	PASS	63	1	ref	63	1	GG->AG	.	100	60	0	-0.76	0	.	.	15.82	A|3_prime_UTR_variant|MODIFIER|Qars|Qars|transcript|NM_133794.2|protein_coding|24/24|c.*37G>A|||||37|,A|upstream_gene_variant|MODIFIER|Qrich1|Qrich1|transcript|NM_001114119.1|protein_coding||c.-12727G>A|||||1204|,A|upstream_gene_variant|MODIFIER|Qrich1|Qrich1|transcript|NM_175143.5|protein_coding||c.-12727G>A|||||1204|	.	.	22	0	0	0	0,0	0,0	22,22	0,0	78	0	0	0	8,8	0,0	70,70	0,0	FALSE	FALSE
chr9	108534298	.	G	A	.	PASS	48	1	ref	48	1	GG->AG	.	97	60	0	-0.84	0	.	.	8.63	A|missense_variant|MODERATE|Qrich1|Qrich1|transcript|NM_001114119.1|protein_coding|4/11|c.1021G>A|p.Val341Ile|1320/3362|1021/2334|341/777||,A|missense_variant|MODERATE|Qrich1|Qrich1|transcript|NM_175143.5|protein_coding|3/10|c.1021G>A|p.Val341Ile|1196/3238|1021/2334|341/777||	.	.	25	0	0	0	0,0	0,0	25,25	0,0	72	0	0	0	4,4	0,0	68,68	0,0	FALSE	TRUE
chr9	108542550	.	A	T	.	PASS	30	2	ref	30	2	AA->AT	.	278	60	0	0.49	0	.	.	7.65	T|synonymous_variant|LOW|Qrich1|Qrich1|transcript|NM_001114119.1|protein_coding|6/11|c.1638A>T|p.Pro546Pro|1937/3362|1638/2334|546/777||,T|synonymous_variant|LOW|Qrich1|Qrich1|transcript|NM_175143.5|protein_coding|5/10|c.1638A>T|p.Pro546Pro|1813/3238|1638/2334|546/777||	.	.	143	0	0	0	143,144	0,0	0,0	0,0	133	0	0	0	127,128	0,0	0,0	6,6	FALSE	FALSE
chr9	108545146	.	G	T	.	PASS	17	1	ref	17	1	GG->GT	.	17	60	0	1.16	0	.	.	7.02	T|intron_variant|MODIFIER|Qrich1|Qrich1|transcript|NM_001114119.1|protein_coding|7/10|c.1789+169G>T||||||,T|intron_variant|MODIFIER|Qrich1|Qrich1|transcript|NM_175143.5|protein_coding|6/9|c.1789+169G>T||||||	.	.	10	0	0	0	0,0	0,0	10,10	0,0	7	0	0	0	0,0	0,0	5,5	2,2	FALSE	FALSE
chr9	108559291	.	T	C	.	PASS	41	1	ref	41	1	TT->CT	.	156	60	0	-1.6	0	.	.	7.79	C|synonymous_variant|LOW|Qrich1|Qrich1|transcript|NM_001114119.1|protein_coding|11/11|c.2187T>C|p.Pro729Pro|2486/3362|2187/2334|729/777||,C|synonymous_variant|LOW|Qrich1|Qrich1|transcript|NM_175143.5|protein_coding|10/10|c.2187T>C|p.Pro729Pro|2362/3238|2187/2334|729/777||,C|upstream_gene_variant|MODIFIER|Impdh2|Impdh2|transcript|NM_011830.3|protein_coding||c.-1243T>C|||||1210|	.	.	54	0	0	0	0,0	0,0	0,0	54,54	100	0	0	0	0,0	4,4	0,0	96,98	FALSE	FALSE
chr9	108561710	.	G	A	.	PASS	71	1	ref	71	1	GG->AG	.	394	59.95	0	-0.23	0	.	.	8.54	A|downstream_gene_variant|MODIFIER|Qrich1|Qrich1|transcript|NM_001114119.1|protein_coding||c.*2272G>A|||||1543|,A|downstream_gene_variant|MODIFIER|Ndufaf3|Ndufaf3|transcript|NM_023247.1|protein_coding||c.*4249C>T|||||4155|,A|downstream_gene_variant|MODIFIER|Qrich1|Qrich1|transcript|NM_175143.5|protein_coding||c.*2272G>A|||||1543|,A|intron_variant|MODIFIER|Impdh2|Impdh2|transcript|NM_011830.3|protein_coding|3/13|c.249+12G>A||||||	.	.	83	0	0	0	0,0	0,0	83,83	0,0	311	0	0	0	8,8	0,0	303,303	0,0	FALSE	FALSE
chr9	108562900	.	T	C	.	PASS	63	1	ref	63	1	TT->CT	.	101	60	0	-0.77	0	.	.	15.89	C|downstream_gene_variant|MODIFIER|Qrich1|Qrich1|transcript|NM_001114119.1|protein_coding||c.*3462T>C|||||2733|,C|downstream_gene_variant|MODIFIER|Ndufaf3|Ndufaf3|transcript|NM_023247.1|protein_coding||c.*3059A>G|||||2965|,C|downstream_gene_variant|MODIFIER|Qrich1|Qrich1|transcript|NM_175143.5|protein_coding||c.*3462T>C|||||2733|,C|intron_variant|MODIFIER|Impdh2|Impdh2|transcript|NM_011830.3|protein_coding|6/13|c.619+21T>C||||||	.	.	18	0	0	0	0,0	0,0	0,0	18,18	83	0	0	0	0,0	10,10	0,0	73,73	FALSE	FALSE
chr9	108573335	.	C	T	.	PASS	60	2	ref	60	1	CC->CT	.	84	60	0	2.32	0	.	.	12.54	T|missense_variant|MODERATE|Wdr6|Wdr6|transcript|NM_031392.2|protein_coding|6/6|c.2993G>A|p.Gly998Asp|3070/4092|2993/3378|998/1125||,T|downstream_gene_variant|MODIFIER|Mir191|Mir191|transcript|NR_029577.1|pseudogene||n.*4943C>T|||||4943|,T|downstream_gene_variant|MODIFIER|Mir425|Mir425|transcript|NR_029947.1|pseudogene||n.*4474C>T|||||4474|,T|downstream_gene_variant|MODIFIER|Dalrd3|Dalrd3|transcript|NM_026378.3|protein_coding||c.*665C>T|||||564|	.	.	14	0	0	0	0,0	14,14	0,0	0,0	67	0	0	0	0,0	59,62	0,0	8,8	FALSE	TRUE
chr9	108574508	.	C	A	.	PASS	55	1	ref	54	1	CC->AC	.	57	60	0	2.03	0	.	.	8.52	A|missense_variant|MODERATE|Wdr6|Wdr6|transcript|NM_031392.2|protein_coding|2/6|c.2175G>T|p.Glu725Asp|2252/4092|2175/3378|725/1125||,A|downstream_gene_variant|MODIFIER|Dalrd3|Dalrd3|transcript|NM_026378.3|protein_coding||c.*1838C>A|||||1737|,A|downstream_gene_variant|MODIFIER|P4htm|P4htm|transcript|NM_028944.3|protein_coding||c.*4580G>T|||||4318|	.	.	10	0	0	0	0,0	10,10	0,0	0,0	47	1	0	0	4,5	42,42	0,0	0,0	FALSE	TRUE
chr9	108579827	.	C	A	.	PASS	47	1	ref	47	1	CC->AC	.	124	60	0	-1.72	0	.	.	7.68	A|missense_variant|MODERATE|P4htm|P4htm|transcript|NM_028944.3|protein_coding|8/9|c.1180G>T|p.Asp394Tyr|1216/1810|1180/1512|394/503||,A|upstream_gene_variant|MODIFIER|Wdr6|Wdr6|transcript|NM_031392.2|protein_coding||c.-1234G>T|||||1157|	.	.	28	0	0	0	0,0	28,28	0,0	0,0	96	0	0	0	5,5	91,91	0,0	0,0	FALSE	TRUE
chr9	108583018	.	C	T	.	PASS	45	1	ref	45	1	CC->CT	.	44	60	0	0.81	0	.	.	17.3	T|upstream_gene_variant|MODIFIER|Wdr6|Wdr6|transcript|NM_031392.2|protein_coding||c.-4425G>A|||||4348|,T|intron_variant|MODIFIER|P4htm|P4htm|transcript|NM_028944.3|protein_coding|3/8|c.631-75G>A||||||	.	.	14	1	0	0	0,0	13,14	0,0	0,0	30	1	0	0	0,0	23,24	0,0	6,6	FALSE	FALSE
chr9	108607402	.	C	A	.	PASS	48	1	ref	48	1	CC->AC	.	144	60	0	-1.08	0	.	.	9.74	A|intron_variant|MODIFIER|Arih2|Arih2|transcript|NM_011790.4|protein_coding|13/15|c.1255-46G>T||||||	.	.	70	0	0	0	0,0	70,70	0,0	0,0	74	0	0	0	4,4	70,70	0,0	0,0	FALSE	FALSE
chr9	108617502	.	G	A	.	PASS	30	1	ref	30	1	GG->AG	.	269	60	0	-1.34	0	.	.	7.4	A|intron_variant|MODIFIER|Arih2|Arih2|transcript|NM_011790.4|protein_coding|4/15|c.321-67C>T||||||	.	.	121	0	0	0	0,0	0,0	121,123	0,0	146	0	0	0	4,4	0,0	142,142	0,0	FALSE	FALSE
chr9	108677528	.	G	T	.	PASS	62	1	ref	62	1	GG->GT	.	120	60	0	-0.74	0	.	.	12.64	T|intron_variant|MODIFIER|Slc25a20|Slc25a20|transcript|NM_020520.4|protein_coding|3/8|c.327-56G>T||||||	.	.	31	0	0	0	0,0	0,0	31,31	0,0	89	0	0	0	0,0	0,0	83,83	6,6	FALSE	FALSE
chr9	108746935	.	G	A	.	PASS	67	1	ref	67	1	GG->AG	.	210	60	0	-2.28	0	.	.	9.15	A|missense_variant|MODERATE|Prkar2a|Prkar2a|transcript|NM_008924.2|protein_coding|11/11|c.1150G>A|p.Glu384Lys|1464/4040|1150/1209|384/402||	.	.	62	0	0	0	0,0	0,0	62,62	0,0	148	0	0	0	6,6	0,0	141,141	1,1	FALSE	TRUE
chr9	108799320	.	A	G	.	PASS	32	1	ref	32	1	AA->AG	.	492	60	0	2.49	0	.	.	7.87	G|synonymous_variant|LOW|Ip6k2|Ip6k2|transcript|NM_029634.2|protein_coding|4/6|c.573A>G|p.Val191Val|774/1842|573/1347|191/448||	.	.	353	0	0	0	353,353	0,0	0,0	0,0	138	0	0	0	134,135	0,0	4,4	0,0	FALSE	FALSE
chr9	108805675	.	C	A	.	PASS	44	2	ref	44	2	CC->AC	.	63	60	0	-1.02	0	.	.	7.44	A|missense_variant|MODERATE|Ip6k2|Ip6k2|transcript|NM_029634.2|protein_coding|6/6|c.983C>A|p.Pro328His|1184/1842|983/1347|328/448||,A|upstream_gene_variant|MODIFIER|Nckipsd|Nckipsd|transcript|NM_030729.4|protein_coding||c.-2809C>A|||||2705|	.	.	13	0	0	0	0,0	13,13	0,0	0,0	49	0	0	0	4,4	45,46	0,0	0,0	FALSE	TRUE
chr9	108805728	.	T	A	.	PASS	55	1	ref	51	1	TT->AT	.	51	60	0	1.51	0	.	.	8.01	A|missense_variant|MODERATE|Ip6k2|Ip6k2|transcript|NM_029634.2|protein_coding|6/6|c.1036T>A|p.Tyr346Asn|1237/1842|1036/1347|346/448||,A|upstream_gene_variant|MODIFIER|Nckipsd|Nckipsd|transcript|NM_030729.4|protein_coding||c.-2756T>A|||||2652|	.	.	8	0	0	0	0,0	0,0	0,0	8,8	43	0	0	0	4,4	0,0	0,0	39,39	FALSE	TRUE
chr9	108811090	.	G	T	.	PASS	58	1	ref	58	1	GG->GT	.	106	60	0	-1.01	0	.	.	9.55	T|missense_variant|MODERATE|Nckipsd|Nckipsd|transcript|NM_030729.4|protein_coding|2/13|c.216G>T|p.Glu72Asp|320/2870|216/2145|72/714||,T|downstream_gene_variant|MODIFIER|Ip6k2|Ip6k2|transcript|NM_029634.2|protein_coding||c.*5051G>T|||||4757|	.	.	17	0	0	0	0,0	0,0	17,17	0,0	89	0	0	0	0,0	0,0	83,83	6,6	FALSE	TRUE
chr9	108813984	.	C	T	.	PASS	55	1	ref	55	1	CC->CT	.	59	60	0	0.23	0	.	.	9.47	T|synonymous_variant|LOW|Nckipsd|Nckipsd|transcript|NM_030729.4|protein_coding|6/13|c.1104C>T|p.Cys368Cys|1208/2870|1104/2145|368/714||	.	.	12	0	0	0	0,0	12,12	0,0	0,0	47	0	0	0	0,0	43,43	0,0	4,4	FALSE	FALSE
chr9	108814018	.	G	T	.	PASS	51	1	ref	51	1	GG->GT	.	72	60	0	1.81	0	.	.	7.95	T|missense_variant|MODERATE|Nckipsd|Nckipsd|transcript|NM_030729.4|protein_coding|6/13|c.1138G>T|p.Asp380Tyr|1242/2870|1138/2145|380/714||	.	.	12	0	0	0	0,0	0,0	12,12	0,0	60	1	0	0	0,0	0,0	55,56	4,4	FALSE	TRUE
chr9	108817687	.	G	A	.	PASS	49	1	ref	49	1	GG->AG	.	80	60	0	1.69	0	.	.	7.72	A|missense_variant|MODERATE|Nckipsd|Nckipsd|transcript|NM_030729.4|protein_coding|13/13|c.2087G>A|p.Arg696His|2191/2870|2087/2145|696/714||	.	.	12	0	0	0	0,0	0,0	12,12	0,0	67	0	0	0	4,4	0,0	63,64	0,0	FALSE	TRUE
chr9	108826697	.	T	A	.	PASS	42	1	ref	42	1	TT->AT	.	77	60	0	1.15	0	.	.	8.16	A|stop_gained|HIGH|Celsr3|Celsr3|transcript|NM_080437.2|protein_coding|1/35|c.378T>A|p.Tyr126*|378/11547|378/9906|126/3301||	(Celsr3|Celsr3|1|1.00)	(Celsr3|Celsr3|1|1.00)	21	0	0	0	0,0	0,0	0,0	21,21	56	0	0	0	4,4	0,0	0,0	52,52	TRUE	FALSE
chr9	108845100	.	G	T	.	PASS	57	1	ref	54	1	GG->GT	.	73	60	0	-1.07	0	.	.	8.55	T|missense_variant|MODERATE|Celsr3|Celsr3|transcript|NM_080437.2|protein_coding|28/35|c.8194G>T|p.Gly2732Cys|8194/11547|8194/9906|2732/3301||	.	.	9	0	0	0	0,0	0,0	9,9	0,0	64	0	0	0	0,0	0,0	58,58	6,6	FALSE	TRUE
chr9	108857943	.	A	G	.	PASS	47	1	ref	47	1	AA->AG	.	102	60	0	0.02	0	.	.	8.43	G|missense_variant|MODERATE|Slc26a6|Slc26a6|transcript|NM_134420.4|protein_coding|9/18|c.1039A>G|p.Arg347Gly|1878/2725|1039/1886|347/627||WARNING_TRANSCRIPT_INCOMPLETE,G|downstream_gene_variant|MODIFIER|Celsr3|Celsr3|transcript|NM_080437.2|protein_coding||c.*6615A>G|||||4974|	.	.	27	0	0	0	27,27	0,0	0,0	0,0	75	0	0	0	71,71	0,0	4,4	0,0	FALSE	TRUE
chr9	108858234	.	G	A	.	PASS	54	1	ref	49	1	GG->AG	.	54	60	0	0.95	0	.	.	7.83	A|missense_variant|MODERATE|Slc26a6|Slc26a6|transcript|NM_134420.4|protein_coding|10/18|c.1106G>A|p.Gly369Asp|1945/2725|1106/1886|369/627||WARNING_TRANSCRIPT_INCOMPLETE	.	.	7	0	0	0	0,0	0,0	7,7	0,0	47	0	0	0	4,4	0,0	43,43	0,0	FALSE	TRUE
chr9	108944781	.	G	A	.	PASS	62	1	ref	62	1	GG->AG	.	113	60	0	-2.53	0	.	.	11.44	A|synonymous_variant|LOW|Uqcrc1|Uqcrc1|transcript|NM_025407.2|protein_coding|5/13|c.519G>A|p.Gln173Gln|590/1656|519/1443|173/480||	.	.	29	0	0	0	0,0	0,0	29,29	0,0	84	0	0	0	6,6	0,0	78,78	0,0	FALSE	FALSE
chr9	108956740	.	C	T	.	PASS	58	1	ref	58	1	CC->CT	.	81	60	0	-0.78	0	.	.	9.8	T|intron_variant|MODIFIER|Col7a1|Col7a1|transcript|NM_007738.3|protein_coding|9/117|c.1243+33C>T||||||	.	.	13	0	0	0	0,0	13,13	0,0	0,0	68	0	0	0	0,0	62,62	0,0	6,6	FALSE	FALSE
chr9	108960034	.	T	C	.	PASS	48	1	ref	48	1	TT->CT	.	111	60	0	0.45	0	.	.	8.36	C|missense_variant|MODERATE|Col7a1|Col7a1|transcript|NM_007738.3|protein_coding|18/118|c.2416T>C|p.Tyr806His|2416/9198|2416/8835|806/2944||	.	.	22	0	0	0	0,0	0,0	0,0	22,22	89	0	0	0	0,0	4,4	1,1	84,84	FALSE	TRUE
chr9	108961277	.	C	A	.	PASS	50	1	ref	50	1	CC->AC	.	82	60	0	-0.55	0	.	.	8.61	A|intron_variant|MODIFIER|Col7a1|Col7a1|transcript|NM_007738.3|protein_coding|21/117|c.2861-69C>A||||||	.	.	18	0	0	0	0,0	18,18	0,0	0,0	64	0	0	0	4,4	60,60	0,0	0,0	FALSE	FALSE
chr9	108961349	.	C	A	.	PASS	60	2	ref	60	2	CC->AC	.	112	60	0	0.81	0	.	.	11.99	A|missense_variant|MODERATE|Col7a1|Col7a1|transcript|NM_007738.3|protein_coding|22/118|c.2864C>A|p.Pro955His|2864/9198|2864/8835|955/2944||	.	.	25	0	0	0	0,0	25,25	0,0	0,0	87	1	0	0	6,6	80,81	0,0	0,0	FALSE	TRUE
chr9	108971713	.	C	T	.	PASS	57	1	ref	55	1	CC->CT	.	79	60	0	-0.06	0	.	.	8.68	T|synonymous_variant|LOW|Col7a1|Col7a1|transcript|NM_007738.3|protein_coding|67/118|c.5598C>T|p.Gly1866Gly|5598/9198|5598/8835|1866/2944||,T|downstream_gene_variant|MODIFIER|Mir711|Mir711|transcript|NR_030492.1|pseudogene||n.*1710C>T|||||1710|	.	.	10	0	0	0	0,0	10,10	0,0	0,0	68	0	0	0	0,0	62,63	0,0	6,6	FALSE	FALSE
chr9	108972442	.	C	T	.	PASS	46	2	ref	46	2	CC->CT	.	99	60	0	-1.01	0	.	.	7.22	T|downstream_gene_variant|MODIFIER|Mir711|Mir711|transcript|NR_030492.1|pseudogene||n.*2439C>T|||||2439|,T|intron_variant|MODIFIER|Col7a1|Col7a1|transcript|NM_007738.3|protein_coding|70/117|c.5803-85C>T||||||	.	.	21	1	0	0	0,0	20,21	0,0	0,0	77	0	0	0	0,0	73,74	0,0	4,4	FALSE	FALSE
chr9	108972643	.	G	A	.	PASS	50	1	ref	50	1	GG->AG	.	80	60	0	-0.94	0	.	.	7.82	A|downstream_gene_variant|MODIFIER|Mir711|Mir711|transcript|NR_030492.1|pseudogene||n.*2640G>A|||||2640|,A|intron_variant|MODIFIER|Col7a1|Col7a1|transcript|NM_007738.3|protein_coding|71/117|c.5839-47G>A||||||	.	.	14	0	0	0	0,0	0,0	14,14	0,0	66	0	0	0	4,4	0,0	62,62	0,0	FALSE	FALSE
chr9	108974089	.	G	A	.	PASS	49	1	ref	49	1	GG->AG	.	88	60	0	-2.18	0	.	.	7.53	A|missense_variant|MODERATE|Col7a1|Col7a1|transcript|NM_007738.3|protein_coding|79/118|c.6454G>A|p.Ala2152Thr|6454/9198|6454/8835|2152/2944||,A|downstream_gene_variant|MODIFIER|Mir711|Mir711|transcript|NR_030492.1|pseudogene||n.*4086G>A|||||4086|	.	.	18	0	0	0	0,0	0,0	18,18	0,0	70	0	0	0	4,4	0,0	66,66	0,0	FALSE	TRUE
chr9	108979333	.	G	T	.	PASS	59	1	ref	59	1	GG->GT	.	74	60	0	0.33	0	.	.	10.87	T|intron_variant|MODIFIER|Col7a1|Col7a1|transcript|NM_007738.3|protein_coding|103/117|c.7731+48G>T||||||	.	.	13	0	0	0	0,0	0,0	13,13	0,0	61	0	0	0	0,0	0,0	55,55	6,6	FALSE	FALSE
chr9	108983343	.	G	A	.	PASS	68	1	ref	68	1	GG->AG	.	345	60	0	2.8	0	.	.	9.52	A|missense_variant|MODERATE|Col7a1|Col7a1|transcript|NM_007738.3|protein_coding|114/118|c.8390G>A|p.Gly2797Asp|8390/9198|8390/8835|2797/2944||,A|upstream_gene_variant|MODIFIER|Ucn2|Ucn2|transcript|NM_145077.1|protein_coding||c.-2829G>A|||||2820|	.	.	110	0	0	0	0,0	0,0	110,111	0,0	234	0	0	0	6,6	0,0	228,228	0,0	FALSE	TRUE
chr9	108984181	.	C	T	.	PASS	49	1	ref	48	1	CC->CT	.	73	60	0	0.76	0	.	.	7.48	T|synonymous_variant|LOW|Col7a1|Col7a1|transcript|NM_007738.3|protein_coding|117/118|c.8793C>T|p.Cys2931Cys|8793/9198|8793/8835|2931/2944||,T|upstream_gene_variant|MODIFIER|Ucn2|Ucn2|transcript|NM_145077.1|protein_coding||c.-1991C>T|||||1982|	.	.	8	0	0	0	0,0	8,8	0,0	0,0	65	0	0	0	0,0	61,61	0,0	4,4	FALSE	FALSE
chr9	109027787	.	A	T	.	PASS	60	1	ref	59	1	AA->AT	.	62	60	0	-2.06	0	.	.	11.7	T|missense_variant|MODERATE|Pfkfb4|Pfkfb4|transcript|NM_173019.5|protein_coding|12/14|c.1265A>T|p.Lys422Met|1379/3361|1265/1410|422/469||	.	.	12	0	0	0	12,12	0,0	0,0	0,0	50	0	0	0	44,44	0,0	0,0	6,6	FALSE	TRUE
chr9	109069323	.	G	A	.	PASS	64	1	ref	64	1	GG->AG	.	194	60	0	0	0	.	.	10.81	A|synonymous_variant|LOW|Atrip|Atrip|transcript|NM_172774.3|protein_coding|4/13|c.627C>T|p.Asn209Asn|747/2572|627/2358|209/785||	.	.	47	0	0	0	0,0	0,0	47,47	0,0	146	0	0	0	8,8	0,0	138,139	0,0	FALSE	FALSE
chr9	109069386	.	C	T	.	PASS	60	1	ref	60	1	CC->CT	.	90	60	0	-0.5	0	.	.	12.75	T|synonymous_variant|LOW|Atrip|Atrip|transcript|NM_172774.3|protein_coding|4/13|c.564G>A|p.Leu188Leu|684/2572|564/2358|188/785||	.	.	20	0	0	0	0,0	20,20	0,0	0,0	70	0	0	0	0,0	64,64	0,0	6,6	FALSE	FALSE
chr9	109071882	.	C	A	.	PASS	111	1	ref	111	1	CC->AC	.	803	60	0	-1.41	0	.	.	10.1	A|missense_variant|MODERATE|Atrip|Atrip|transcript|NM_172774.3|protein_coding|3/13|c.388G>T|p.Ala130Ser|508/2572|388/2358|130/785||	.	.	493	0	0	0	0,0	493,497	0,0	0,0	306	0	0	0	8,8	298,298	0,0	0,0	FALSE	TRUE
chr9	109082308	.	G	A	.	PASS	53	1	ref	53	1	GG->AG	.	120	60	0	0.26	0	.	.	12.12	A|upstream_gene_variant|MODIFIER|Ccdc51|Ccdc51|transcript|NM_025689.4|protein_coding||c.-7037G>A|||||188|,A|intron_variant|MODIFIER|Tma7|Tma7|transcript|NM_183250.2|protein_coding|1/3|c.16+19C>T||||||	.	.	30	0	0	0	0,0	0,0	30,30	0,0	89	0	0	0	4,4	2,2	83,84	0,0	FALSE	FALSE
chr9	109082374	.	C	T	.	PASS	47	2	ref	47	2	CC->CT	.	146	60	0	-2.15	0	.	.	8.9	T|5_prime_UTR_variant|MODIFIER|Tma7|Tma7|transcript|NM_183250.2|protein_coding|1/4|c.-32G>A|||||32|,T|upstream_gene_variant|MODIFIER|Ccdc51|Ccdc51|transcript|NM_025689.4|protein_coding||c.-6971C>T|||||122|	.	.	51	1	0	0	0,0	50,51	0,0	0,0	94	1	0	0	1,1	88,90	0,0	4,4	FALSE	FALSE
chr9	109108890	.	A	T	.	PASS	58	1	ref	58	1	AA->AT	.	53	60	0	2.85	0	.	.	11.45	T|missense_variant|MODERATE|Plxnb1|Plxnb1|transcript|NM_172775.2|protein_coding|19/38|c.3703A>T|p.Thr1235Ser|3972/8600|3703/6360|1235/2119||	.	.	14	0	0	0	14,14	0,0	0,0	0,0	39	1	0	0	34,35	0,0	0,0	4,4	FALSE	TRUE
chr9	109111910	.	T	C	.	PASS	59	1	ref	56	1	TT->CT	.	58	60	0	-0.37	0	.	.	10.9	C|intron_variant|MODIFIER|Plxnb1|Plxnb1|transcript|NM_172775.2|protein_coding|25/37|c.4806+46T>C||||||	.	.	10	0	0	0	0,0	0,0	0,0	10,10	48	0	0	0	0,0	6,6	0,0	42,42	FALSE	FALSE
chr9	109112150	.	G	C	.	PASS	49	1	ref	49	1	GG->CG	.	88	60	0	2.95	0	.	.	8.06	C|intron_variant|MODIFIER|Plxnb1|Plxnb1|transcript|NM_172775.2|protein_coding|26/37|c.4985+11G>C||||||	.	.	19	0	0	0	0,0	0,0	19,19	0,0	69	0	0	0	0,0	4,4	65,65	0,0	FALSE	FALSE
chr9	109112638	.	A	G	.	PASS	52	1	ref	52	1	AA->AG	.	96	59.98	0	-3.03	0	.	.	7.83	G|missense_variant|MODERATE|Plxnb1|Plxnb1|transcript|NM_172775.2|protein_coding|28/38|c.5186A>G|p.Glu1729Gly|5455/8600|5186/6360|1729/2119||	.	.	35	1	0	0	34,35	0,0	0,0	0,0	61	0	0	0	57,57	0,0	4,4	0,0	FALSE	TRUE
chr9	109112687	.	C	A	.	PASS	71	1	ref	71	1	CC->AC	.	78	60	0	-2.13	0	.	.	19.87	A|intron_variant|MODIFIER|Plxnb1|Plxnb1|transcript|NM_172775.2|protein_coding|28/37|c.5199+36C>A||||||	.	.	23	0	0	0	0,0	23,23	0,0	0,0	55	0	0	0	10,10	45,45	0,0	0,0	FALSE	FALSE
chr9	109113758	.	G	A	.	PASS	49	1	ref	49	1	GG->AG	.	79	60	0	2.59	0	.	.	7.37	A|intron_variant|MODIFIER|Plxnb1|Plxnb1|transcript|NM_172775.2|protein_coding|30/37|c.5472+14G>A||||||	.	.	12	0	0	0	0,0	0,0	12,12	0,0	67	0	0	0	4,4	0,0	63,63	0,0	FALSE	FALSE
chr9	109115431	.	T	C	.	PASS	44	1	ref	44	1	TT->CT	.	114	60	0	-0.06	0	.	.	7.36	C|intron_variant|MODIFIER|Plxnb1|Plxnb1|transcript|NM_172775.2|protein_coding|34/37|c.6040-76T>C||||||	.	.	27	0	0	0	0,0	0,0	0,0	27,27	87	0	0	0	0,0	4,4	0,0	83,83	FALSE	FALSE
chr9	109139624	.	G	T	.	PASS	51	1	ref	51	1	GG->GT	.	857	60	0	-0.62	0	.	.	7.63	T|intron_variant|MODIFIER|Fbxw21|Fbxw21|transcript|NM_177069.3|protein_coding|9/9|c.1296-13C>A||||||	.	.	550	2	0	0	3,3	0,0	541,542	4,5	306	2	0	0	5,5	0,0	293,296	6,6	FALSE	FALSE
chr9	109160483	.	T	A	.	PASS	39	1	ref	39	1	TT->AT	.	24	60	0	-1.96	0	.	.	16.69	A|intron_variant|MODIFIER|Fbxw21|Fbxw21|transcript|NM_177069.3|protein_coding|1/9|c.90+1417A>T||||||	.	.	18	0	0	0	0,0	0,0	0,0	18,18	6	0	0	0	3,3	0,0	0,0	3,3	FALSE	FALSE
chr9	109179169	.	C	T	.	PASS	35	1	ref	35	1	CC->CT	.	277	60	0	-3.16	0	.	.	7.2	T|downstream_gene_variant|MODIFIER|Fbxw13|Fbxw13|transcript|NM_177598.3|protein_coding||c.*110G>A|||||58|,T|intergenic_region|MODIFIER|Fbxw21-Fbxw13|Fbxw21-Fbxw13|intergenic_region|Fbxw21-Fbxw13|||n.109179169C>T||||||	.	.	152	0	0	0	0,0	152,152	0,0	0,0	125	0	0	0	0,0	121,121	0,0	4,4	FALSE	FALSE
chr9	109181009	.	C	T	.	PASS	66	1	ref	66	1	CC->CT	.	202	60	0	3.85	0	.	.	13.51	T|synonymous_variant|LOW|Fbxw13|Fbxw13|transcript|NM_177598.3|protein_coding|9/10|c.1266G>A|p.Leu422Leu|1298/1485|1266/1401|422/466||	.	.	42	0	0	0	0,0	42,42	0,0	0,0	160	0	0	0	0,0	148,148	0,0	12,12	FALSE	FALSE
chr9	109224276	.	T	G	.	PASS	59	1	ref	59	1	TT->GT	.	134	60	0	1.28	0	.	.	9.47	G|intron_variant|MODIFIER|Fbxw20|Fbxw20|transcript|NM_001008428.3|protein_coding|6/9|c.780+80A>C||||||	.	.	25	0	0	0	0,0	0,0	0,0	25,25	109	0	0	0	0,0	0,0	6,6	103,103	FALSE	FALSE
chr9	109226005	.	C	A	.	PASS	72	1	ref	72	1	CC->AC	.	358	60	0	0.78	0	.	.	9.69	A|stop_gained|HIGH|Fbxw20|Fbxw20|transcript|NM_001008428.3|protein_coding|5/10|c.475G>T|p.Glu159*|527/1511|475/1407|159/468||	(Fbxw20|Fbxw20|1|1.00)	(Fbxw20|Fbxw20|1|1.00)	84	0	0	0	0,0	84,84	0,0	0,0	274	0	0	0	8,8	266,266	0,0	0,0	TRUE	FALSE
chr9	109438074	.	T	C	.	PASS	54	1	ref	54	1	TT->CT	.	69	60	0	1.01	0	.	.	10.24	C|intron_variant|MODIFIER|Fbxw16|Fbxw16|transcript|NM_177070.3|protein_coding|7/9|c.991+97A>G||||||	.	.	16	0	0	0	0,0	0,0	0,0	16,16	53	0	0	0	0,0	4,4	0,0	49,49	FALSE	FALSE
chr9	109526122	.	C	A	.	PASS	63	1	ref	63	1	CC->AC	.	85	59.4	0	-0.28	0	.	.	9.94	A|intergenic_region|MODIFIER|Fbxw19-Fbxw15|Fbxw19-Fbxw15|intergenic_region|Fbxw19-Fbxw15|||n.109526122C>A||||||	.	.	18	0	0	0	0,0	18,18	0,0	0,0	64	0	0	0	8,8	56,59	0,0	0,0	FALSE	FALSE
chr9	109532666	.	T	C	.	PASS	114	1	ref	114	1	TT->CT	.	611	59.96	0	-0.66	0	.	.	8.95	C|intergenic_region|MODIFIER|Fbxw19-Fbxw15|Fbxw19-Fbxw15|intergenic_region|Fbxw19-Fbxw15|||n.109532666T>C||||||	.	.	276	0	0	0	0,0	0,0	0,0	276,278	331	0	0	0	0,0	12,12	0,0	319,321	FALSE	FALSE
chr9	109534880	.	A	G	.	PASS	65	1	ref	65	1	AA->AG	.	254	60	0	-0.69	0	.	.	8.97	G|intergenic_region|MODIFIER|Fbxw19-Fbxw15|Fbxw19-Fbxw15|intergenic_region|Fbxw19-Fbxw15|||n.109534880A>G||||||	.	.	56	1	0	0	55,56	0,0	0,0	0,0	197	1	0	0	190,192	0,0	6,6	0,0	FALSE	FALSE
chr9	109558301	.	C	A	.	PASS	147	2	ref	147	2	CC->AC	.	1039	60	0	3.3	0	.	.	9.19	A|missense_variant|MODERATE|Fbxw15|Fbxw15|transcript|NM_199036.2|protein_coding|6/10|c.625G>T|p.Gly209Cys|657/1495|625/1401|209/466||	.	.	615	1	0	0	0,0	614,615	0,0	0,0	422	1	0	0	11,11	410,413	0,0	0,0	FALSE	TRUE
chr9	109565576	.	A	G	.	PASS	64	1	ref	64	1	AA->AG	.	179	60	0	-1.14	0	.	.	9.69	G|intron_variant|MODIFIER|Fbxw15|Fbxw15|transcript|NM_199036.2|protein_coding|3/9|c.293-123T>C||||||	.	.	48	0	0	0	48,48	0,0	0,0	0,0	131	0	0	0	125,125	0,0	6,6	0,0	FALSE	FALSE
chr9	109568025	.	C	A	.	PASS	49	1	ref	49	1	CC->AC	.	154	60	0	0.7	0	.	.	9.33	A|intron_variant|MODIFIER|Fbxw15|Fbxw15|transcript|NM_199036.2|protein_coding|1/9|c.90+116G>T||||||	.	.	29	0	0	0	0,0	29,29	0,0	0,0	124	1	0	0	7,7	116,118	0,0	0,0	FALSE	FALSE
chr9	109606940	.	T	C	.	PASS	43	2	ref	43	2	TT->CT	.	145	60	0	1.17	0	.	.	7.98	C|intron_variant|MODIFIER|Fbxw24|Fbxw24|transcript|NM_001013776.4|protein_coding|7/9|c.991+32A>G||||||	.	.	54	0	0	0	0,0	0,0	0,0	54,54	90	0	0	0	0,0	4,4	0,0	86,87	FALSE	FALSE
chr9	109608262	.	C	A	.	PASS	68	1	ref	68	1	CC->AC	.	247	60	0	3.69	0	.	.	9.29	A|intron_variant|MODIFIER|Fbxw24|Fbxw24|transcript|NM_001013776.4|protein_coding|5/9|c.622-66G>T||||||	.	.	71	1	0	0	0,0	70,71	0,0	0,0	176	1	0	0	6,6	169,170	0,0	0,0	FALSE	FALSE
chr9	109649786	.	C	A	.	PASS	65	1	ref	65	1	CC->AC	.	275	59.97	0	1.18	0	.	.	8.49	A|intergenic_region|MODIFIER|Fbxw24-Fbxw18|Fbxw24-Fbxw18|intergenic_region|Fbxw24-Fbxw18|||n.109649786C>A||||||	.	.	56	0	0	0	0,0	56,57	0,0	0,0	218	0	0	0	8,8	210,210	0,0	0,0	FALSE	FALSE
chr9	109650219	.	G	A	.	PASS	50	1	ref	50	1	GG->AG	.	168	60	0	0.31	0	.	.	10.22	A|intergenic_region|MODIFIER|Fbxw24-Fbxw18|Fbxw24-Fbxw18|intergenic_region|Fbxw24-Fbxw18|||n.109650219G>A||||||	.	.	100	0	0	0	0,0	0,0	100,100	0,0	68	0	0	0	4,4	0,0	64,64	0,0	FALSE	FALSE
chr9	109654497	.	T	C	.	PASS	78	1	ref	78	1	TT->CT	.	278	59.89	1	-0.19	0	.	.	8.08	C|intergenic_region|MODIFIER|Fbxw24-Fbxw18|Fbxw24-Fbxw18|intergenic_region|Fbxw24-Fbxw18|||n.109654497T>C||||||	.	.	115	0	0	0	0,0	0,0	0,0	115,115	162	0	0	0	0,0	6,6	0,0	156,157	FALSE	FALSE
chr9	109701650	.	T	G	.	PASS	72	1	ref	72	1	TT->GT	.	496	59.94	0	-0.08	0	.	.	7.62	G|intron_variant|MODIFIER|Fbxw18|Fbxw18|transcript|NM_001033794.3|protein_coding|1/9|c.100-22A>C||||||	.	.	87	0	0	0	0,0	0,0	0,0	87,87	406	0	0	0	1,1	2,2	6,6	397,400	FALSE	FALSE
chr9	109718172	.	T	G	.	PASS	31	2	ref	31	2	TT->GT	.	236	60	0	-1.62	0	.	.	7.48	G|intron_variant|MODIFIER|Fbxw26|Fbxw26|transcript|NM_198674.2|protein_coding|9/9|c.1296-112A>C||||||	.	.	145	0	0	0	0,0	0,0	0,0	145,145	89	0	0	0	0,0	0,0	4,4	85,87	FALSE	FALSE
chr9	109743893	.	G	A	.	PASS	84	1	ref	84	1	GG->AG	.	407	59.83	0	3.99	0	.	.	8.5	A|intron_variant|MODIFIER|Fbxw26|Fbxw26|transcript|NM_198674.2|protein_coding|3/9|c.293-111C>T||||||	.	.	156	1	0	0	0,0	0,0	155,157	0,0	249	0	0	0	8,8	0,0	241,242	0,0	FALSE	FALSE
chr9	109790487	.	G	T	.	PASS	77	1	ref	77	1	GG->GT	.	404	60	0	2.82	0	.	.	9.86	T|intron_variant|MODIFIER|Fbxw27|Fbxw27|transcript|NM_001303003.1|protein_coding|1/9|c.90+43C>A||||||,T|intron_variant|MODIFIER|Fbxw27|Fbxw27|transcript|NM_001303004.1|protein_coding|1/5|c.90+43C>A||||||	.	.	109	0	0	0	0,0	0,0	109,109	0,0	295	0	0	0	0,0	0,0	283,283	12,12	FALSE	FALSE
chr9	109806135	.	A	T	.	PASS	74	1	ref	74	1	AA->AT	.	86	60	0	2.04	0	.	.	19.87	T|intergenic_region|MODIFIER|Fbxw27-Spink8|Fbxw27-Spink8|intergenic_region|Fbxw27-Spink8|||n.109806135A>T||||||	.	.	64	0	0	0	64,64	0,0	0,0	0,0	22	0	0	0	18,18	0,0	0,0	4,4	FALSE	FALSE
chr9	109816956	.	A	G	.	PASS	42	1	ref	42	1	AA->AG	.	49	60	0	0.34	0	.	.	14.92	G|intron_variant|MODIFIER|Spink8|Spink8|transcript|NM_183136.2|protein_coding|1/4|c.67+128A>G||||||	.	.	30	0	0	0	30,30	0,0	0,0	0,0	19	0	0	0	16,16	0,0	3,3	0,0	FALSE	FALSE
chr9	109819265	.	C	A	.	PASS	60	1	ref	60	1	CC->AC	.	178	60	0	-1.53	0	.	.	11.77	A|missense_variant|MODERATE|Spink8|Spink8|transcript|NM_183136.2|protein_coding|2/5|c.119C>A|p.Thr40Lys|254/679|119/318|40/105||	.	.	27	0	0	0	0,0	27,27	0,0	0,0	151	1	0	0	10,10	140,141	0,0	0,0	FALSE	TRUE
chr9	109841412	.	G	T	.	PASS	57	1	ref	56	1	GG->GT	.	94	60	0	1.45	0	.	.	8.68	T|intron_variant|MODIFIER|Nme6|Nme6|transcript|NM_018757.1|protein_coding|4/6|c.194-64G>T||||||	.	.	11	0	0	0	0,0	0,0	11,11	0,0	83	0	0	0	0,0	0,0	77,77	6,6	FALSE	FALSE
chr9	109888743	.	G	T	.	PASS	54	1	ref	54	1	GG->GT	.	161	60	0	-3.25	0	.	.	10.88	T|upstream_gene_variant|MODIFIER|Mir7089|Mir7089|transcript|NR_106057.1|pseudogene||n.-900G>T|||||900|,T|intron_variant|MODIFIER|Cdc25a|Cdc25a|transcript|NM_007658.3|protein_coding|10/14|c.1000-131G>T||||||	.	.	105	1	0	0	0,0	0,0	104,105	0,0	56	0	0	0	0,0	0,0	52,52	4,4	FALSE	FALSE
chr9	109971068	.	C	A	.	PASS	64	2	ref	64	2	CC->AC	.	426	59.74	0	-1.71	0	.	.	8.89	A|intron_variant|MODIFIER|Map4|Map4|transcript|NM_001205330.1|protein_coding|1/18|c.-19-7782C>A||||||,A|intron_variant|MODIFIER|Map4|Map4|transcript|NM_001205331.1|protein_coding|1/3|c.-19-7782C>A||||||,A|intron_variant|MODIFIER|Map4|Map4|transcript|NM_001205332.1|protein_coding|1/17|c.-19-7782C>A||||||,A|intron_variant|MODIFIER|Map4|Map4|transcript|NM_008633.4|protein_coding|1/18|c.-19-7782C>A||||||	.	.	171	1	0	0	0,0	170,171	0,0	0,0	253	1	0	0	6,6	246,249	0,0	0,0	FALSE	FALSE
chr9	109978934	.	G	T	.	PASS	44	1	ref	44	1	GG->GT	.	115	60	0	-0.25	0	.	.	7.52	T|missense_variant|MODERATE|Map4|Map4|transcript|NM_001205330.1|protein_coding|2/19|c.66G>T|p.Lys22Asn|252/5776|66/3378|22/1125||,T|missense_variant|MODERATE|Map4|Map4|transcript|NM_001205331.1|protein_coding|2/4|c.66G>T|p.Lys22Asn|252/3517|66/300|22/99||,T|missense_variant|MODERATE|Map4|Map4|transcript|NM_001205332.1|protein_coding|2/18|c.66G>T|p.Lys22Asn|252/5556|66/3261|22/1086||,T|missense_variant|MODERATE|Map4|Map4|transcript|NM_008633.4|protein_coding|2/19|c.66G>T|p.Lys22Asn|252/5673|66/3378|22/1125||	.	.	29	0	0	0	0,0	0,0	29,29	0,0	86	0	0	0	0,0	0,0	82,82	4,4	FALSE	TRUE
chr9	110036830	.	C	T	.	PASS	35	2	ref	35	2	CC->CT	.	191	60	0	-0.31	0	.	.	7.6	T|synonymous_variant|LOW|Map4|Map4|transcript|NM_001205330.1|protein_coding|8/19|c.1887C>T|p.Gly629Gly|2073/5776|1887/3378|629/1125||,T|synonymous_variant|LOW|Map4|Map4|transcript|NM_001205332.1|protein_coding|8/18|c.1887C>T|p.Gly629Gly|2073/5556|1887/3261|629/1086||,T|synonymous_variant|LOW|Map4|Map4|transcript|NM_008633.4|protein_coding|8/19|c.1887C>T|p.Gly629Gly|2073/5673|1887/3378|629/1125||	.	.	67	0	0	0	0,0	67,67	0,0	0,0	123	0	0	0	0,0	119,120	0,0	4,4	FALSE	FALSE
chr9	110068798	.	C	T	.	PASS	58	1	ref	57	1	CC->CT	.	100	60	0	1.13	0	.	.	9.39	T|missense_variant|MODERATE|Map4|Map4|transcript|NM_001205330.1|protein_coding|13/19|c.2591C>T|p.Pro864Leu|2777/5776|2591/3378|864/1125||,T|missense_variant|MODERATE|Map4|Map4|transcript|NM_001205332.1|protein_coding|13/18|c.2591C>T|p.Pro864Leu|2777/5556|2591/3261|864/1086||,T|missense_variant|MODERATE|Map4|Map4|transcript|NM_008633.4|protein_coding|13/19|c.2591C>T|p.Pro864Leu|2777/5673|2591/3378|864/1125||,T|missense_variant|MODERATE|Map4|Map4|transcript|NM_001311163.1|protein_coding|6/11|c.2132C>T|p.Pro711Leu|2181/4960|2132/2802|711/933||,T|missense_variant|MODERATE|Map4|Map4|transcript|NM_001311164.1|protein_coding|6/10|c.2132C>T|p.Pro711Leu|2181/4867|2132/2709|711/902||	.	.	12	0	0	0	0,0	12,12	0,0	0,0	88	0	0	0	0,0	80,80	0,0	8,8	FALSE	TRUE
chr9	110071046	.	A	G	.	PASS	52	1	ref	52	1	AA->AG	.	73	60	0	0.64	0	.	.	8.97	G|synonymous_variant|LOW|Map4|Map4|transcript|NM_001205330.1|protein_coding|14/19|c.2799A>G|p.Thr933Thr|2985/5776|2799/3378|933/1125||,G|synonymous_variant|LOW|Map4|Map4|transcript|NM_008633.4|protein_coding|14/19|c.2799A>G|p.Thr933Thr|2985/5673|2799/3378|933/1125||,G|intron_variant|MODIFIER|Map4|Map4|transcript|NM_001205332.1|protein_coding|13/17|c.2779-1567A>G||||||,G|intron_variant|MODIFIER|Map4|Map4|transcript|NM_001311163.1|protein_coding|6/10|c.2320-1567A>G||||||,G|intron_variant|MODIFIER|Map4|Map4|transcript|NM_001311164.1|protein_coding|6/9|c.2319+2061A>G||||||	.	.	15	0	0	0	15,15	0,0	0,0	0,0	58	0	0	0	54,54	0,0	4,4	0,0	FALSE	FALSE
chr9	110084434	.	G	A	.	PASS	49	1	ref	49	1	GG->AG	.	86	60	0	0.42	0	.	.	8.28	A|missense_variant|MODERATE|Dhx30|Dhx30|transcript|NM_001252683.1|protein_coding|19/19|c.3631C>T|p.Pro1211Ser|3692/3807|3631/3672|1211/1223||,A|missense_variant|MODERATE|Dhx30|Dhx30|transcript|NM_133347.2|protein_coding|22/22|c.3613C>T|p.Pro1205Ser|3789/3904|3613/3654|1205/1217||,A|missense_variant|MODERATE|Dhx30|Dhx30|transcript|NM_001252682.1|protein_coding|23/23|c.3544C>T|p.Pro1182Ser|4113/4228|3544/3585|1182/1194||,A|downstream_gene_variant|MODIFIER|Map4|Map4|transcript|NM_001205330.1|protein_coding||c.*2692G>A|||||480|,A|downstream_gene_variant|MODIFIER|Map4|Map4|transcript|NM_001205332.1|protein_coding||c.*2589G>A|||||480|,A|downstream_gene_variant|MODIFIER|Map4|Map4|transcript|NM_008633.4|protein_coding||c.*2589G>A|||||480|,A|downstream_gene_variant|MODIFIER|Map4|Map4|transcript|NM_001311163.1|protein_coding||c.*2589G>A|||||480|,A|downstream_gene_variant|MODIFIER|Map4|Map4|transcript|NM_001311164.1|protein_coding||c.*2589G>A|||||480|	.	.	18	0	0	0	0,0	0,0	18,18	0,0	68	0	0	0	4,4	0,0	64,64	0,0	FALSE	TRUE
chr9	110084932	.	A	G	.	PASS	62	2	ref	62	2	AA->AG	.	132	60	0	3.49	0	.	.	11.5	G|downstream_gene_variant|MODIFIER|Map4|Map4|transcript|NM_001205330.1|protein_coding||c.*3190A>G|||||978|,G|downstream_gene_variant|MODIFIER|Map4|Map4|transcript|NM_001205332.1|protein_coding||c.*3087A>G|||||978|,G|downstream_gene_variant|MODIFIER|Map4|Map4|transcript|NM_008633.4|protein_coding||c.*3087A>G|||||978|,G|downstream_gene_variant|MODIFIER|Map4|Map4|transcript|NM_001311163.1|protein_coding||c.*3087A>G|||||978|,G|downstream_gene_variant|MODIFIER|Map4|Map4|transcript|NM_001311164.1|protein_coding||c.*3087A>G|||||978|,G|intron_variant|MODIFIER|Dhx30|Dhx30|transcript|NM_001252683.1|protein_coding|17/18|c.3278+18T>C||||||,G|intron_variant|MODIFIER|Dhx30|Dhx30|transcript|NM_133347.2|protein_coding|20/21|c.3260+18T>C||||||,G|intron_variant|MODIFIER|Dhx30|Dhx30|transcript|NM_001252682.1|protein_coding|21/22|c.3191+18T>C||||||	.	.	35	0	0	0	35,35	0,0	0,0	0,0	93	1	0	0	86,91	0,0	6,6	0,0	FALSE	FALSE
chr9	110086902	.	A	G	.	PASS	55	1	ref	55	1	AA->AG	.	62	60	0	1.27	0	.	.	9.84	G|downstream_gene_variant|MODIFIER|Map4|Map4|transcript|NM_001205330.1|protein_coding||c.*5160A>G|||||2948|,G|downstream_gene_variant|MODIFIER|Map4|Map4|transcript|NM_001205332.1|protein_coding||c.*5057A>G|||||2948|,G|downstream_gene_variant|MODIFIER|Map4|Map4|transcript|NM_008633.4|protein_coding||c.*5057A>G|||||2948|,G|downstream_gene_variant|MODIFIER|Map4|Map4|transcript|NM_001311163.1|protein_coding||c.*5057A>G|||||2948|,G|downstream_gene_variant|MODIFIER|Map4|Map4|transcript|NM_001311164.1|protein_coding||c.*5057A>G|||||2948|,G|intron_variant|MODIFIER|Dhx30|Dhx30|transcript|NM_001252683.1|protein_coding|10/18|c.2197+30T>C||||||,G|intron_variant|MODIFIER|Dhx30|Dhx30|transcript|NM_133347.2|protein_coding|13/21|c.2179+30T>C||||||,G|intron_variant|MODIFIER|Dhx30|Dhx30|transcript|NM_001252682.1|protein_coding|14/22|c.2110+30T>C||||||	.	.	14	0	0	0	14,14	0,0	0,0	0,0	48	0	0	0	44,44	0,0	4,4	0,0	FALSE	FALSE
chr9	110087565	.	G	T	.	PASS	48	1	ref	48	1	GG->GT	.	85	60	0	0.66	0	.	.	7.28	T|synonymous_variant|LOW|Dhx30|Dhx30|transcript|NM_001252683.1|protein_coding|8/19|c.1881C>A|p.Arg627Arg|1942/3807|1881/3672|627/1223||,T|synonymous_variant|LOW|Dhx30|Dhx30|transcript|NM_133347.2|protein_coding|11/22|c.1863C>A|p.Arg621Arg|2039/3904|1863/3654|621/1217||,T|synonymous_variant|LOW|Dhx30|Dhx30|transcript|NM_001252682.1|protein_coding|12/23|c.1794C>A|p.Arg598Arg|2363/4228|1794/3585|598/1194||,T|downstream_gene_variant|MODIFIER|Map4|Map4|transcript|NM_001205330.1|protein_coding||c.*5823G>T|||||3611|,T|downstream_gene_variant|MODIFIER|Map4|Map4|transcript|NM_001205332.1|protein_coding||c.*5720G>T|||||3611|,T|downstream_gene_variant|MODIFIER|Map4|Map4|transcript|NM_008633.4|protein_coding||c.*5720G>T|||||3611|,T|downstream_gene_variant|MODIFIER|Map4|Map4|transcript|NM_001311163.1|protein_coding||c.*5720G>T|||||3611|,T|downstream_gene_variant|MODIFIER|Map4|Map4|transcript|NM_001311164.1|protein_coding||c.*5720G>T|||||3611|	.	.	11	0	0	0	0,0	0,0	11,12	0,0	72	0	0	0	0,0	0,0	68,69	4,4	FALSE	FALSE
chr9	110087580	.	T	C	.	PASS	48	1	ref	48	1	TT->CT	.	81	60	0	1.37	0	.	.	7.25	C|synonymous_variant|LOW|Dhx30|Dhx30|transcript|NM_001252683.1|protein_coding|8/19|c.1866A>G|p.Thr622Thr|1927/3807|1866/3672|622/1223||,C|synonymous_variant|LOW|Dhx30|Dhx30|transcript|NM_133347.2|protein_coding|11/22|c.1848A>G|p.Thr616Thr|2024/3904|1848/3654|616/1217||,C|synonymous_variant|LOW|Dhx30|Dhx30|transcript|NM_001252682.1|protein_coding|12/23|c.1779A>G|p.Thr593Thr|2348/4228|1779/3585|593/1194||,C|downstream_gene_variant|MODIFIER|Map4|Map4|transcript|NM_001205330.1|protein_coding||c.*5838T>C|||||3626|,C|downstream_gene_variant|MODIFIER|Map4|Map4|transcript|NM_001205332.1|protein_coding||c.*5735T>C|||||3626|,C|downstream_gene_variant|MODIFIER|Map4|Map4|transcript|NM_008633.4|protein_coding||c.*5735T>C|||||3626|,C|downstream_gene_variant|MODIFIER|Map4|Map4|transcript|NM_001311163.1|protein_coding||c.*5735T>C|||||3626|,C|downstream_gene_variant|MODIFIER|Map4|Map4|transcript|NM_001311164.1|protein_coding||c.*5735T>C|||||3626|	.	.	9	0	0	0	0,0	0,0	0,0	9,10	70	0	0	0	0,0	4,4	0,0	66,67	FALSE	FALSE
chr9	110149888	.	C	A	.	PASS	40	1	ref	40	1	CC->AC	.	985	60	0	3.19	0	.	.	7.7	A|intron_variant|MODIFIER|Smarcc1|Smarcc1|transcript|NM_009211.2|protein_coding|4/27|c.481-43C>A||||||	.	.	617	2	0	0	1,1	614,619	0,1	0,0	364	0	0	0	6,6	358,358	0,0	0,0	FALSE	FALSE
chr9	110157442	.	C	A	.	PASS	35	2	ref	35	2	CC->AC	.	78	60	0	-1.74	0	.	.	9.68	A|intron_variant|MODIFIER|Smarcc1|Smarcc1|transcript|NM_009211.2|protein_coding|7/27|c.713+97C>A||||||	.	.	49	0	0	0	0,0	49,49	0,0	0,0	28	1	0	0	3,3	24,26	0,0	0,0	FALSE	FALSE
chr9	110183643	.	T	C	.	PASS	34	1	ref	34	1	TT->CT	.	67	60	0	-1.45	0	.	.	9.62	C|intron_variant|MODIFIER|Smarcc1|Smarcc1|transcript|NM_009211.2|protein_coding|14/27|c.1383-174T>C||||||	.	.	37	0	0	0	0,0	0,0	0,0	37,37	30	0	0	0	0,0	3,3	0,0	27,27	FALSE	FALSE
chr9	110197489	.	A	G	.	PASS	31	1	ref	31	1	AA->AG	.	94	60	0	2.84	0	.	.	7.72	G|intron_variant|MODIFIER|Smarcc1|Smarcc1|transcript|NM_009211.2|protein_coding|20/27|c.2156-140A>G||||||	.	.	57	0	0	0	57,57	0,0	0,0	0,0	37	0	0	0	34,34	0,0	3,3	0,0	FALSE	FALSE
chr9	110205847	.	G	T	.	PASS	65	1	ref	65	1	GG->GT	.	70	60	0	-2.96	0	.	.	16.93	T|intron_variant|MODIFIER|Smarcc1|Smarcc1|transcript|NM_009211.2|protein_coding|23/27|c.2489-152G>T||||||	.	.	38	0	0	0	0,0	0,0	38,38	0,0	32	0	0	0	0,0	0,0	28,28	4,4	FALSE	FALSE
chr9	110222255	.	C	A	.	PASS	22	1	ref	22	1	CC->AC	.	18	60	0	-0.29	0	.	.	11.29	A|intron_variant|MODIFIER|Smarcc1|Smarcc1|transcript|NM_009211.2|protein_coding|26/27|c.3043+99C>A||||||	.	.	13	0	0	0	0,0	13,13	0,0	0,0	5	0	0	0	2,2	3,3	0,0	0,0	FALSE	FALSE
chr9	110236808	.	C	A	.	PASS	50	1	ref	50	1	CC->AC	.	91	60	0	2.02	0	.	.	7.71	A|intron_variant|MODIFIER|Smarcc1|Smarcc1|transcript|NM_009211.2|protein_coding|27/27|c.3221-1011C>A||||||	.	.	12	0	0	0	0,0	12,12	0,0	0,0	79	0	0	0	5,5	74,74	0,0	0,0	FALSE	FALSE
chr9	110281266	.	A	G	.	PASS	28	1	ref	24	2	AA->AG	.	146	47.52	0	-2.99	0	.	.	8.39	G|upstream_gene_variant|MODIFIER|Mir6236|Mir6236|transcript|NR_105744.1|pseudogene||n.-21A>G|||||21|,G|intergenic_region|MODIFIER|Cspg5-Mir6236|Cspg5-Mir6236|intergenic_region|Cspg5-Mir6236|||n.110281266A>G||||||	.	.	24	2	0	0	21,23	0,0	1,7	0,0	57	3	0	0	26,31	0,0	28,85	0,0	FALSE	FALSE
chr9	110373247	.	C	A	.	PASS	52	1	ref	50	1	CC->AC	.	65	60	0	1.85	0	.	.	7.92	A|intron_variant|MODIFIER|Scap|Scap|transcript|NM_001001144.3|protein_coding|5/22|c.631+51C>A||||||,A|intron_variant|MODIFIER|Scap|Scap|transcript|NM_001103162.2|protein_coding|5/22|c.631+51C>A||||||	.	.	8	0	0	0	0,0	8,8	0,0	0,0	56	0	0	0	4,4	52,53	0,0	0,0	FALSE	FALSE
chr9	110378717	.	T	A	.	PASS	46	1	ref	46	1	TT->AT	.	99	60	0	-0.93	0	.	.	7.55	A|missense_variant|MODERATE|Scap|Scap|transcript|NM_001001144.3|protein_coding|12/23|c.1493T>A|p.Leu498Gln|1740/4226|1493/3831|498/1276||,A|missense_variant|MODERATE|Scap|Scap|transcript|NM_001103162.2|protein_coding|12/23|c.1493T>A|p.Leu498Gln|1652/4138|1493/3831|498/1276||	.	.	21	0	0	0	0,0	0,0	0,0	21,21	78	0	0	0	4,4	0,0	0,0	74,74	FALSE	TRUE
chr9	110380714	.	A	C	.	PASS	50	1	ref	50	1	AA->AC	.	78	60	0	0.28	0	.	.	7.93	C|downstream_gene_variant|MODIFIER|Ptpn23|Ptpn23|transcript|NM_001081043.1|protein_coding||c.*4539T>G|||||4375|,C|intron_variant|MODIFIER|Scap|Scap|transcript|NM_001001144.3|protein_coding|15/22|c.2331+19A>C||||||,C|intron_variant|MODIFIER|Scap|Scap|transcript|NM_001103162.2|protein_coding|15/22|c.2331+19A>C||||||	.	.	15	0	0	0	15,15	0,0	0,0	0,0	63	0	0	0	59,59	4,4	0,0	0,0	FALSE	FALSE
chr9	110389571	.	A	G	.	PASS	53	1	ref	53	1	AA->AG	.	71	60	0	0.53	2.3	.	.	7.91	G|missense_variant|MODERATE|Ptpn23|Ptpn23|transcript|NM_001081043.1|protein_coding|16/25|c.1550T>C|p.Leu517Pro|1643/5336|1550/5079|517/1692||,G|downstream_gene_variant|MODIFIER|Scap|Scap|transcript|NM_001001144.3|protein_coding||c.*4770A>G|||||4622|,G|downstream_gene_variant|MODIFIER|Scap|Scap|transcript|NM_001103162.2|protein_coding||c.*4770A>G|||||4622|	.	.	17	0	0	0	17,17	0,0	0,0	0,0	54	0	0	0	50,50	0,0	4,4	0,0	FALSE	TRUE
chr9	110432603	.	T	C	.	PASS	35	1	ref	35	1	TT->CT	.	29	60	0	0.89	0	.	.	10.29	C|intron_variant|MODIFIER|Klhl18|Klhl18|transcript|NM_177771.5|protein_coding|7/9|c.1122-65A>G||||||	.	.	11	0	0	0	0,0	0,0	0,0	11,11	18	0	0	0	0,0	3,3	0,0	15,15	FALSE	FALSE
chr9	110438976	.	C	T	.	PASS	55	1	ref	55	1	CC->CT	.	68	60	0	-1.02	0	.	.	12.16	T|missense_variant|MODERATE|Klhl18|Klhl18|transcript|NM_177771.5|protein_coding|5/10|c.683G>A|p.Arg228His|783/4530|683/1725|228/574||	.	.	19	0	0	0	0,0	19,19	0,0	0,0	49	0	0	0	0,0	45,45	0,0	4,4	FALSE	TRUE
chr9	110506194	.	G	A	.	PASS	42	1	ref	42	1	GG->AG	.	546	60	0	-0.66	0	.	.	8.52	A|missense_variant&splice_region_variant|MODERATE|Kif9|Kif9|transcript|NM_001163569.1|protein_coding|11/21|c.1061G>A|p.Arg354Lys|1187/3162|1061/2433|354/810||,A|missense_variant&splice_region_variant|MODERATE|Kif9|Kif9|transcript|NM_010628.3|protein_coding|11/21|c.1061G>A|p.Arg354Lys|1192/2744|1061/2373|354/790||	.	.	243	1	0	0	0,0	0,0	242,243	0,0	302	0	0	0	6,6	0,0	296,297	0,0	FALSE	TRUE
chr9	110514700	.	G	T	.	PASS	58	1	ref	58	1	GG->GT	.	50	60	0	-1.81	0	.	.	11.54	T|intron_variant|MODIFIER|Kif9|Kif9|transcript|NM_001163569.1|protein_coding|16/20|c.1709+77G>T||||||,T|intron_variant|MODIFIER|Kif9|Kif9|transcript|NM_010628.3|protein_coding|16/20|c.1709+77G>T||||||	.	.	13	0	0	0	0,0	0,0	13,13	0,0	37	0	0	0	0,0	0,0	33,33	4,4	FALSE	FALSE
chr9	110549473	.	C	T	.	PASS	93	1	ref	93	1	CC->CT	.	1107	60	0	-1.01	0	.	.	10.1	T|synonymous_variant|LOW|Setd2|Setd2|transcript|NM_001081340.2|protein_coding|3/21|c.2355C>T|p.Cys785Cys|2437/8350|2355/7614|785/2537||	.	.	717	2	0	0	0,1	715,718	0,0	0,0	388	1	0	0	0,0	379,380	0,0	8,8	FALSE	FALSE
chr9	110549718	.	C	A	.	PASS	29	1	ref	29	1	CC->AC	.	466	60	0	1.19	0	.	.	7.65	A|missense_variant|MODERATE|Setd2|Setd2|transcript|NM_001081340.2|protein_coding|3/21|c.2600C>A|p.Pro867His|2682/8350|2600/7614|867/2537||	.	.	311	0	0	0	0,0	311,312	0,0	0,0	151	0	0	0	4,4	147,150	0,0	0,0	FALSE	TRUE
chr9	110550192	.	G	A	.	PASS	59	1	ref	59	1	GG->AG	.	783	59.97	0	-1.22	0	.	.	8.91	A|missense_variant|MODERATE|Setd2|Setd2|transcript|NM_001081340.2|protein_coding|3/21|c.3074G>A|p.Ser1025Asn|3156/8350|3074/7614|1025/2537||	.	.	499	8	0	0	0,0	0,0	490,498	1,1	283	6	0	0	6,6	0,0	271,277	0,1	FALSE	TRUE
chr9	110556535	.	C	A	.	PASS	34	2	ref	34	2	CC->AC	.	322	60	0	-0.71	0	.	.	8.06	A|intron_variant|MODIFIER|Setd2|Setd2|transcript|NM_001081340.2|protein_coding|5/20|c.4637+119C>A||||||	.	.	193	0	0	0	0,0	193,193	0,0	0,0	129	1	0	0	4,4	124,125	0,0	0,0	FALSE	FALSE
chr9	110569911	.	G	T	.	PASS	40	1	ref	40	1	GG->GT	.	263	60	0	-0.6	0	.	.	7.69	T|intron_variant|MODIFIER|Setd2|Setd2|transcript|NM_001081340.2|protein_coding|10/20|c.5199+100G>T||||||	.	.	156	0	0	0	0,0	0,0	155,156	1,1	106	0	0	0	0,0	0,0	102,102	4,4	FALSE	FALSE
chr9	110590489	.	G	T	.	PASS	32	1	ref	32	1	GG->GT	.	513	60	0	-0.25	0	.	.	8.06	T|intron_variant|MODIFIER|Setd2|Setd2|transcript|NM_001081340.2|protein_coding|13/20|c.6031+53G>T||||||	.	.	374	1	0	0	0,0	0,0	373,374	0,0	139	0	0	0	0,0	0,0	135,135	4,4	FALSE	FALSE
chr9	110599149	.	C	T	.	PASS	69	1	ref	69	1	CC->CT	.	236	60	0	-0.44	0	.	.	9.78	T|stop_gained|HIGH|Setd2|Setd2|transcript|NM_001081340.2|protein_coding|16/21|c.6913C>T|p.Gln2305*|6995/8350|6913/7614|2305/2537||	(Setd2|Setd2|1|1.00)	(Setd2|Setd2|1|1.00)	79	0	0	0	0,0	79,79	0,0	0,0	157	0	0	0	0,0	151,151	0,0	6,6	TRUE	FALSE
chr9	110602216	.	G	T	.	PASS	63	1	ref	63	1	GG->GT	.	129	60	0	0.86	0	.	.	12.72	T|missense_variant|MODERATE|Setd2|Setd2|transcript|NM_001081340.2|protein_coding|17/21|c.7111G>T|p.Ala2371Ser|7193/8350|7111/7614|2371/2537||	.	.	38	0	0	0	0,0	0,0	38,38	0,0	91	0	0	0	0,0	0,0	85,85	6,6	FALSE	TRUE
chr9	110639392	.	C	T	.	PASS	48	2	ref	48	2	CC->CT	.	99	60	0	2.28	0	.	.	8.64	T|missense_variant&splice_region_variant|MODERATE|Nbeal2|Nbeal2|transcript|NM_183276.2|protein_coding|12/54|c.1195G>A|p.Glu399Lys|1409/8803|1195/8253|399/2750||,T|upstream_gene_variant|MODIFIER|Mir8107|Mir8107|transcript|NR_106186.1|pseudogene||n.-3277G>A|||||3277|	.	.	27	0	0	0	0,0	27,27	0,0	0,0	70	0	0	0	0,0	66,68	0,0	4,4	FALSE	TRUE
chr9	110724452	.	G	A	.	PASS	51	1	ref	48	1	GG->AG	.	66	60	0	-0.18	0	.	.	7.46	A|synonymous_variant|LOW|Pth1r|Pth1r|transcript|NM_001083935.1|protein_coding|12/15|c.1158C>T|p.Ala386Ala|1435/2222|1158/1776|386/591||,A|synonymous_variant|LOW|Pth1r|Pth1r|transcript|NM_001083936.1|protein_coding|11/14|c.1158C>T|p.Ala386Ala|1468/2255|1158/1776|386/591||,A|synonymous_variant|LOW|Pth1r|Pth1r|transcript|NM_011199.2|protein_coding|13/16|c.1158C>T|p.Ala386Ala|1437/2224|1158/1776|386/591||	.	.	7	0	0	0	0,0	0,0	7,7	0,0	59	1	0	0	4,4	0,0	54,55	0,0	FALSE	FALSE
chr9	110725215	.	C	T	.	PASS	47	1	ref	44	1	CC->CT	.	59	60	0	0.34	0	.	.	8.32	T|intron_variant|MODIFIER|Pth1r|Pth1r|transcript|NM_001083935.1|protein_coding|9/14|c.989-42G>A||||||,T|intron_variant|MODIFIER|Pth1r|Pth1r|transcript|NM_001083936.1|protein_coding|8/13|c.989-42G>A||||||,T|intron_variant|MODIFIER|Pth1r|Pth1r|transcript|NM_011199.2|protein_coding|10/15|c.989-42G>A||||||	.	.	6	0	0	0	0,0	6,6	0,0	0,0	53	0	0	0	0,0	43,43	0,0	10,10	FALSE	FALSE
chr9	110727148	.	C	T	.	PASS	63	1	ref	63	1	CC->CT	.	57	60	0	2.05	0	.	.	18.06	T|missense_variant|MODERATE|Pth1r|Pth1r|transcript|NM_001083935.1|protein_coding|8/15|c.656G>A|p.Arg219His|933/2222|656/1776|219/591||,T|missense_variant|MODERATE|Pth1r|Pth1r|transcript|NM_001083936.1|protein_coding|7/14|c.656G>A|p.Arg219His|966/2255|656/1776|219/591||,T|missense_variant|MODERATE|Pth1r|Pth1r|transcript|NM_011199.2|protein_coding|9/16|c.656G>A|p.Arg219His|935/2224|656/1776|219/591||	.	.	25	1	0	0	0,0	24,25	0,0	0,0	32	0	0	0	0,0	28,28	0,0	4,4	FALSE	TRUE
chr9	110766711	.	T	C	.	PASS	57	1	ref	55	1	TT->CT	.	48	60	0	-1.52	0	.	.	9.47	C|missense_variant|MODERATE|Myl3|Myl3|transcript|NM_010859.2|protein_coding|3/7|c.275T>C|p.Leu92Pro|339/898|275/615|92/204||	.	.	10	0	0	0	0,0	0,0	0,0	10,10	38	0	0	0	0,0	4,4	0,0	34,34	FALSE	TRUE
chr9	110789942	.	T	G	.	PASS	48	1	ref	48	1	TT->GT	.	97	60	0	-1.21	0	.	.	8.59	G|intergenic_region|MODIFIER|Myl3-Prss42|Myl3-Prss42|intergenic_region|Myl3-Prss42|||n.110789942T>G||||||	.	.	23	0	0	0	0,0	0,0	0,0	23,23	74	1	0	0	0,0	0,0	4,4	69,70	FALSE	FALSE
chr9	110789977	.	C	A	.	PASS	59	1	ref	59	1	CC->AC	.	102	60	0	1.84	1.77	.	.	7.65	A|intergenic_region|MODIFIER|Myl3-Prss42|Myl3-Prss42|intergenic_region|Myl3-Prss42|||n.110789977C>A||||||	.	.	22	0	0	0	0,0	22,22	0,0	0,0	80	0	0	0	5,5	75,75	0,0	0,0	FALSE	FALSE
chr9	110814130	.	C	T	.	PASS	54	1	ref	53	1	CC->CT	.	63	60	0	0.84	0	.	.	8.9	T|missense_variant|MODERATE|Prss44|Prss44|transcript|NM_148940.3|protein_coding|1/5|c.92C>T|p.Thr31Met|137/1838|92/1119|31/372||	.	.	12	0	0	0	0,0	12,12	0,0	0,0	51	0	0	0	0,0	47,47	0,0	4,4	FALSE	TRUE
chr9	110829339	.	T	C	.	PASS	54	1	ref	49	1	TT->CT	.	51	60	0	0.86	0	.	.	7.78	C|intron_variant|MODIFIER|Prss43|Prss43|transcript|NM_199471.1|protein_coding|4/5|c.752-46T>C||||||	.	.	7	0	0	0	0,0	0,0	0,0	7,7	44	0	0	0	0,0	4,4	0,0	40,40	FALSE	FALSE
chr9	110830679	.	C	A	.	PASS	59	2	ref	59	2	CC->AC	.	78	60	0	1.09	0	.	.	11.72	A|upstream_gene_variant|MODIFIER|Prss45|Prss45|transcript|NM_153172.1|protein_coding||c.-3955C>A|||||3909|,A|intron_variant|MODIFIER|Prss43|Prss43|transcript|NM_199471.1|protein_coding|5/5|c.913-103C>A||||||	.	.	17	0	0	0	0,0	17,17	0,0	0,0	58	0	0	0	4,4	53,56	0,0	1,1	FALSE	FALSE
chr9	110855965	.	T	C	.	PASS	51	2	ref	51	1	TT->CT	.	75	60	0	-1.42	0	.	.	7.96	C|upstream_gene_variant|MODIFIER|Prss50|Prss50|transcript|NM_146227.4|protein_coding||c.-2026T>C|||||2002|,C|intron_variant|MODIFIER|Prss46|Prss46|transcript|NM_183103.2|protein_coding|4/4|c.691-35T>C||||||	.	.	13	0	0	0	0,0	0,0	0,0	13,13	60	1	0	0	0,0	4,4	0,0	55,58	FALSE	FALSE
chr9	110889179	.	A	G	.	PASS	35	1	ref	35	1	AA->AG	.	31	60	0	-0.21	0	.	.	12.72	G|synonymous_variant|LOW|Als2cl|Als2cl|transcript|NM_001146059.1|protein_coding|11/27|c.987A>G|p.Gly329Gly|1182/5088|987/2859|329/952||,G|synonymous_variant|LOW|Als2cl|Als2cl|transcript|NM_146228.4|protein_coding|11/27|c.987A>G|p.Gly329Gly|1179/5085|987/2859|329/952||,G|synonymous_variant|LOW|Als2cl|Als2cl|transcript|NM_001146060.1|protein_coding|11/27|c.987A>G|p.Gly329Gly|1262/5168|987/2859|329/952||	.	.	13	0	0	0	13,13	0,0	0,0	0,0	18	0	0	0	14,14	0,0	4,4	0,0	FALSE	FALSE
chr9	110897502	.	G	T	.	PASS	57	1	ref	57	1	GG->GT	.	161	60	0	0.54	0	.	.	8.03	T|missense_variant&splice_region_variant|MODERATE|Als2cl|Als2cl|transcript|NM_001146059.1|protein_coding|24/27|c.2471G>T|p.Arg824Ile|2666/5088|2471/2859|824/952||,T|missense_variant&splice_region_variant|MODERATE|Als2cl|Als2cl|transcript|NM_146228.4|protein_coding|24/27|c.2471G>T|p.Arg824Ile|2663/5085|2471/2859|824/952||,T|missense_variant&splice_region_variant|MODERATE|Als2cl|Als2cl|transcript|NM_001146060.1|protein_coding|24/27|c.2471G>T|p.Arg824Ile|2746/5168|2471/2859|824/952||	.	.	35	0	0	0	0,0	0,0	34,34	1,1	125	0	0	0	0,0	0,0	118,119	7,7	FALSE	TRUE
chr9	110897587	.	G	A	.	PASS	45	1	ref	45	1	GG->AG	.	152	60	0	-0.14	0	.	.	8.01	A|intron_variant|MODIFIER|Als2cl|Als2cl|transcript|NM_001146059.1|protein_coding|24/26|c.2531+25G>A||||||,A|intron_variant|MODIFIER|Als2cl|Als2cl|transcript|NM_146228.4|protein_coding|24/26|c.2531+25G>A||||||,A|intron_variant|MODIFIER|Als2cl|Als2cl|transcript|NM_001146060.1|protein_coding|24/26|c.2531+25G>A||||||	.	.	29	0	0	0	0,0	0,0	29,29	0,0	122	2	0	0	6,6	0,0	114,117	0,0	FALSE	FALSE
chr9	110898371	.	G	A	.	PASS	59	1	ref	59	1	GG->AG	.	111	60	0	1.65	0	.	.	10.03	A|intron_variant|MODIFIER|Als2cl|Als2cl|transcript|NM_001146059.1|protein_coding|26/26|c.2779-45G>A||||||,A|intron_variant|MODIFIER|Als2cl|Als2cl|transcript|NM_146228.4|protein_coding|26/26|c.2779-45G>A||||||,A|intron_variant|MODIFIER|Als2cl|Als2cl|transcript|NM_001146060.1|protein_coding|26/26|c.2779-45G>A||||||	.	.	19	0	0	0	0,0	0,0	19,19	0,0	90	0	0	0	6,6	0,0	84,86	0,0	FALSE	FALSE
chr9	110981575	.	G	T	.	PASS	32	1	ref	32	1	GG->GT	.	317	60	0	1.62	0	.	.	8.06	T|downstream_gene_variant|MODIFIER|Rtp3|Rtp3|transcript|NM_153100.2|protein_coding||c.*4296C>A|||||3368|,T|intron_variant|MODIFIER|Lrrc2|Lrrc2|transcript|NM_028838.2|protein_coding|8/8|c.1067-55G>T||||||	.	.	156	0	0	0	0,0	0,0	156,156	0,0	160	1	0	0	0,0	0,0	154,156	5,5	FALSE	FALSE
chr9	110989520	.	A	G	.	PASS	41	2	ref	41	2	AA->AG	.	145	60	0	0.09	0	.	.	7.41	G|missense_variant|MODERATE|Rtp3|Rtp3|transcript|NM_153100.2|protein_coding|1/3|c.92T>C|p.Leu31Pro|194/2455|92/1425|31/474||	.	.	46	0	0	0	46,46	0,0	0,0	0,0	97	1	0	0	92,95	0,0	4,4	0,0	FALSE	TRUE
chr9	111020966	.	G	T	.	PASS	48	2	ref	48	2	GG->GT	.	82	60	0	-0.52	0	.	.	7.34	T|missense_variant|MODERATE|Ltf|Ltf|transcript|NM_008522.3|protein_coding|2/17|c.163G>T|p.Val55Phe|197/2742|163/2124|55/707||	.	.	12	0	0	0	0,0	0,0	12,12	0,0	69	1	0	0	0,0	0,0	64,66	4,4	FALSE	TRUE
chr9	111055632	.	G	A	.	PASS	49	1	ref	49	1	GG->AG	.	87	60	0	-0.42	0	.	.	8.28	A|missense_variant|MODERATE|Ccrl2|Ccrl2|transcript|NM_001302376.1|protein_coding|3/3|c.797C>T|p.Ala266Val|1063/1861|797/1083|266/360||,A|missense_variant|MODERATE|Ccrl2|Ccrl2|transcript|NM_001302377.1|protein_coding|3/3|c.797C>T|p.Ala266Val|965/1763|797/1083|266/360||,A|missense_variant|MODERATE|Ccrl2|Ccrl2|transcript|NM_017466.5|protein_coding|2/2|c.797C>T|p.Ala266Val|1313/2111|797/1083|266/360||	.	.	18	0	0	0	0,0	0,0	18,18	0,0	68	0	0	0	4,4	0,0	64,65	0,0	FALSE	TRUE
chr9	111071491	.	G	T	.	PASS	61	1	ref	61	1	GG->GT	.	185	60	0	0.24	0	.	.	8.25	T|intergenic_region|MODIFIER|Ccrl2-Lrrfip2|Ccrl2-Lrrfip2|intergenic_region|Ccrl2-Lrrfip2|||n.111071491G>T||||||	.	.	34	0	0	0	0,0	0,0	34,34	0,0	151	0	0	0	0,0	0,0	145,145	6,6	FALSE	FALSE
chr9	111184220	.	A	G	.	PASS	62	1	ref	62	1	AA->AG	.	430	60	0	-1.94	0	.	.	7.54	G|intron_variant|MODIFIER|Lrrfip2|Lrrfip2|transcript|NM_001164838.1|protein_coding|5/14|c.223-4542A>G||||||,G|intron_variant|MODIFIER|Lrrfip2|Lrrfip2|transcript|NM_027742.3|protein_coding|4/13|c.178-4542A>G||||||	.	.	162	1	0	0	160,164	1,1	0,0	0,0	265	0	0	0	259,259	0,0	6,6	0,0	FALSE	FALSE
chr9	111213775	.	T	C	.	PASS	53	1	ref	53	1	TT->CT	.	74	60	0	1.94	0	.	.	10.75	C|intron_variant|MODIFIER|Lrrfip2|Lrrfip2|transcript|NM_001164838.1|protein_coding|9/14|c.649-366T>C||||||,C|intron_variant|MODIFIER|Lrrfip2|Lrrfip2|transcript|NM_027742.3|protein_coding|8/13|c.604-366T>C||||||	.	.	19	0	0	0	0,0	0,0	0,0	19,19	55	0	0	0	0,0	4,4	0,0	51,51	FALSE	FALSE
chr9	111224066	.	G	T	.	PASS	56	1	ref	56	1	GG->GT	.	48	59.96	0	1.71	0	.	.	14.35	T|3_prime_UTR_variant|MODIFIER|Lrrfip2|Lrrfip2|transcript|NM_001164838.1|protein_coding|15/15|c.*6G>T|||||6|,T|3_prime_UTR_variant|MODIFIER|Lrrfip2|Lrrfip2|transcript|NM_027742.3|protein_coding|14/14|c.*6G>T|||||6|,T|downstream_gene_variant|MODIFIER|Mlh1|Mlh1|transcript|NM_026810.2|protein_coding||c.*4393C>A|||||4162|,T|downstream_gene_variant|MODIFIER|Mlh1|Mlh1|transcript|NM_001324522.1|protein_coding||c.*4393C>A|||||4162|	.	.	15	0	0	0	0,0	0,0	15,15	0,0	27	1	0	0	0,0	0,0	22,29	4,4	FALSE	FALSE
chr9	111268278	.	C	A	.	PASS	34	2	ref	34	2	CC->AC	.	317	60	0	-1.73	0	.	.	7.88	A|synonymous_variant|LOW|Mlh1|Mlh1|transcript|NM_026810.2|protein_coding|2/19|c.147G>T|p.Val49Val|231/2598|147/2283|49/760||,A|5_prime_UTR_premature_start_codon_gain_variant|LOW|Mlh1|Mlh1|transcript|NM_001324522.1|protein_coding|2/19|c.-577G>T||||||,A|5_prime_UTR_variant|MODIFIER|Mlh1|Mlh1|transcript|NM_001324522.1|protein_coding|2/19|c.-577G>T|||||15348|,A|upstream_gene_variant|MODIFIER|Epm2aip1|Epm2aip1|transcript|NM_175266.4|protein_coding||c.-3683C>A|||||3567|	.	.	167	1	0	0	0,0	166,167	0,0	0,0	150	3	0	0	5,5	142,145	0,0	0,0	FALSE	FALSE
chr9	111347303	.	G	T	.	PASS	31	1	ref	31	1	GG->GT	.	82	60	0	-2.4	0	.	.	7.77	T|intron_variant|MODIFIER|Trank1|Trank1|transcript|NM_001164659.1|protein_coding|4/21|c.808-166G>T||||||	.	.	46	0	0	0	0,0	0,0	46,46	0,0	36	0	0	0	0,0	0,0	33,33	3,3	FALSE	FALSE
chr9	111352257	.	T	C	.	PASS	35	1	ref	35	1	TT->CT	.	212	60	0	1.5	0	.	.	7.69	C|intron_variant|MODIFIER|Trank1|Trank1|transcript|NM_001164659.1|protein_coding|8/21|c.1333+13T>C||||||	.	.	88	0	0	0	0,0	0,0	0,0	88,88	124	0	0	0	0,0	4,4	0,0	120,120	FALSE	FALSE
chr9	111362200	.	G	A	.	PASS	30	1	ref	30	1	GG->AG	.	352	60	0	1.18	0	.	.	7.65	A|intron_variant|MODIFIER|Trank1|Trank1|transcript|NM_001164659.1|protein_coding|8/21|c.1334-58G>A||||||	.	.	204	2	0	0	0,0	0,0	202,204	0,0	148	0	0	0	4,4	0,0	144,144	0,0	FALSE	FALSE
chr9	111365620	.	C	T	.	PASS	34	1	ref	34	1	CC->CT	.	188	60	0	-0.43	0	.	.	7.09	T|missense_variant|MODERATE|Trank1|Trank1|transcript|NM_001164659.1|protein_coding|11/22|c.2711C>T|p.Thr904Ile|2814/10520|2711/9000|904/2999||	.	.	57	0	0	0	0,0	57,57	0,0	0,0	131	0	0	0	0,0	127,127	0,0	4,4	FALSE	TRUE
chr9	111365735	.	G	A	.	PASS	43	1	ref	43	1	GG->AG	.	124	60	0	0.67	0	.	.	7.35	A|synonymous_variant|LOW|Trank1|Trank1|transcript|NM_001164659.1|protein_coding|11/22|c.2826G>A|p.Arg942Arg|2929/10520|2826/9000|942/2999||	.	.	34	0	0	0	0,0	0,0	34,34	0,0	90	0	0	0	4,4	0,0	86,86	0,0	FALSE	FALSE
chr9	111372972	.	G	A	.	PASS	77	1	ref	77	1	GG->AG	.	248	60	0	-1.89	0	.	.	9.98	A|missense_variant|MODERATE|Trank1|Trank1|transcript|NM_001164659.1|protein_coding|12/22|c.4666G>A|p.Val1556Met|4769/10520|4666/9000|1556/2999||	.	.	110	0	0	0	0,0	0,0	110,110	0,0	138	0	0	0	6,6	0,0	132,132	0,0	FALSE	TRUE
chr9	111389119	.	T	C	.	PASS	41	1	ref	41	1	TT->CT	.	242	60	0	0.44	0	.	.	8.52	C|intron_variant|MODIFIER|Trank1|Trank1|transcript|NM_001164659.1|protein_coding|18/21|c.5605-39T>C||||||	.	.	142	0	0	0	0,0	0,0	0,0	142,142	100	0	0	0	0,0	4,4	0,0	96,96	FALSE	FALSE
chr9	111394205	.	G	A	.	PASS	36	1	ref	36	1	GG->AG	.	272	60	0	-1.38	0	.	.	8.06	A|intron_variant|MODIFIER|Trank1|Trank1|transcript|NM_001164659.1|protein_coding|21/21|c.8900-53G>A||||||	.	.	150	1	0	0	0,0	0,0	149,150	0,0	122	0	0	0	4,4	0,0	118,118	0,0	FALSE	FALSE
chr9	111467539	.	G	T	.	PASS	56	1	ref	56	1	GG->GT	.	67	60	0	2.11	0	.	.	12.61	T|missense_variant|MODERATE|Dclk3|Dclk3|transcript|NM_172928.5|protein_coding|2/5|c.150G>T|p.Lys50Asn|334/3498|150/2373|50/790||	.	.	20	0	0	0	0,0	0,0	20,20	0,0	46	0	0	0	0,0	0,0	42,43	4,4	FALSE	TRUE
chr9	111562591	.	G	A	.	PASS	57	1	ref	52	1	GG->AG	.	65	60	0	2.58	0	.	.	7.9	A|3_prime_UTR_variant|MODIFIER|Stac|Stac|transcript|NM_016853.3|protein_coding|11/11|c.*38C>T|||||38|,A|3_prime_UTR_variant|MODIFIER|Stac|Stac|transcript|NM_001324546.1|protein_coding|10/10|c.*38C>T|||||38|	.	.	8	0	0	0	0,0	0,0	8,8	0,0	57	1	0	0	6,6	0,0	50,51	0,0	FALSE	FALSE
chr9	111605459	.	C	A	.	PASS	65	1	ref	65	1	CC->AC	.	137	60	0	2.47	0.47	.	.	8.47	A|intron_variant|MODIFIER|Stac|Stac|transcript|NM_016853.3|protein_coding|3/10|c.493-68G>T||||||,A|intron_variant|MODIFIER|Stac|Stac|transcript|NM_001324546.1|protein_coding|2/9|c.61-68G>T||||||	.	.	41	0	0	0	0,0	41,41	0,0	0,0	96	0	0	0	7,7	89,89	0,0	0,0	FALSE	FALSE
chr9	111635113	.	C	A	.	PASS	38	1	ref	38	1	CC->AC	.	94	60	0	-2.12	0	.	.	7.02	A|intron_variant|MODIFIER|Stac|Stac|transcript|NM_016853.3|protein_coding|1/10|c.112-28G>T||||||,A|intron_variant|MODIFIER|Stac|Stac|transcript|NM_001324546.1|protein_coding|1/9|c.-41-28192G>T||||||	.	.	27	0	0	0	0,0	27,27	0,0	0,0	67	0	0	0	4,4	63,63	0,0	0,0	FALSE	FALSE
chr9	112065674	.	T	C	.	PASS	57	1	ref	57	1	TT->CT	.	44	60	0	1.31	0	.	.	12.71	C|3_prime_UTR_variant|MODIFIER|Arpp21|Arpp21|transcript|NM_001177618.1|protein_coding|19/19|c.*91A>G|||||91|,C|3_prime_UTR_variant|MODIFIER|Arpp21|Arpp21|transcript|NM_033264.2|protein_coding|19/19|c.*91A>G|||||91|,C|3_prime_UTR_variant|MODIFIER|Arpp21|Arpp21|transcript|NM_001177616.1|protein_coding|19/19|c.*91A>G|||||91|	.	.	12	0	0	0	0,0	0,0	0,0	12,12	32	0	0	0	0,0	4,4	0,0	28,28	FALSE	FALSE
chr9	112158015	.	T	C	.	PASS	28	1	ref	28	1	TT->CT	.	24	60	0	-2.56	0	.	.	13.14	C|downstream_gene_variant|MODIFIER|Arpp21|Arpp21|transcript|NM_001177623.1|protein_coding||c.*3555A>G|||||1968|,C|intron_variant|MODIFIER|Arpp21|Arpp21|transcript|NM_001177618.1|protein_coding|8/18|c.684-217A>G||||||,C|intron_variant|MODIFIER|Arpp21|Arpp21|transcript|NM_033264.2|protein_coding|8/18|c.684-217A>G||||||,C|intron_variant|MODIFIER|Arpp21|Arpp21|transcript|NM_001177616.1|protein_coding|9/18|c.684-217A>G||||||,C|intron_variant|MODIFIER|Arpp21|Arpp21|transcript|NM_001177617.1|protein_coding|9/14|c.684-14477A>G||||||,C|intron_variant|MODIFIER|Arpp21|Arpp21|transcript|NM_001177619.1|protein_coding|9/10|c.684-217A>G||||||	.	.	14	0	0	0	0,0	0,0	0,0	14,14	10	0	0	0	0,0	4,4	0,0	6,6	FALSE	FALSE
chr9	112175942	.	A	G	.	PASS	44	1	ref	44	1	AA->AG	.	46	60	0	-1.13	0	.	.	19.31	G|downstream_gene_variant|MODIFIER|Arpp21|Arpp21|transcript|NM_001177615.1|protein_coding||c.*6870T>C|||||4090|,G|downstream_gene_variant|MODIFIER|Arpp21|Arpp21|transcript|NM_001177620.1|protein_coding||c.*6870T>C|||||4090|,G|downstream_gene_variant|MODIFIER|Arpp21|Arpp21|transcript|NM_028755.3|protein_coding||c.*6870T>C|||||4090|,G|intron_variant|MODIFIER|Arpp21|Arpp21|transcript|NM_001177618.1|protein_coding|8/18|c.683+153T>C||||||,G|intron_variant|MODIFIER|Arpp21|Arpp21|transcript|NM_033264.2|protein_coding|8/18|c.683+153T>C||||||,G|intron_variant|MODIFIER|Arpp21|Arpp21|transcript|NM_001177616.1|protein_coding|9/18|c.683+153T>C||||||,G|intron_variant|MODIFIER|Arpp21|Arpp21|transcript|NM_001177617.1|protein_coding|9/14|c.683+153T>C||||||,G|intron_variant|MODIFIER|Arpp21|Arpp21|transcript|NM_001177619.1|protein_coding|9/10|c.683+153T>C||||||,G|intron_variant|MODIFIER|Arpp21|Arpp21|transcript|NM_001177623.1|protein_coding|9/9|c.683+153T>C||||||	.	.	29	0	0	0	29,29	0,0	0,0	0,0	17	0	0	0	14,14	0,0	3,3	0,0	FALSE	FALSE
chr9	112184255	.	C	A	.	PASS	54	1	ref	49	1	CC->AC	.	54	60	0	-0.56	0	.	.	7.83	A|intron_variant|MODIFIER|Arpp21|Arpp21|transcript|NM_001177618.1|protein_coding|3/18|c.168+14G>T||||||,A|intron_variant|MODIFIER|Arpp21|Arpp21|transcript|NM_033264.2|protein_coding|3/18|c.168+14G>T||||||,A|intron_variant|MODIFIER|Arpp21|Arpp21|transcript|NM_001177616.1|protein_coding|4/18|c.168+14G>T||||||,A|intron_variant|MODIFIER|Arpp21|Arpp21|transcript|NM_001177617.1|protein_coding|4/14|c.168+14G>T||||||,A|intron_variant|MODIFIER|Arpp21|Arpp21|transcript|NM_001177619.1|protein_coding|4/10|c.168+14G>T||||||,A|intron_variant|MODIFIER|Arpp21|Arpp21|transcript|NM_001177623.1|protein_coding|4/9|c.168+14G>T||||||,A|intron_variant|MODIFIER|Arpp21|Arpp21|transcript|NM_001177615.1|protein_coding|3/4|c.168+14G>T||||||,A|intron_variant|MODIFIER|Arpp21|Arpp21|transcript|NM_001177620.1|protein_coding|5/6|c.168+14G>T||||||,A|intron_variant|MODIFIER|Arpp21|Arpp21|transcript|NM_028755.3|protein_coding|4/5|c.168+14G>T||||||	.	.	7	0	0	0	0,0	7,7	0,0	0,0	45	0	0	0	4,4	41,43	0,0	0,0	FALSE	FALSE
chr9	113655039	.	G	A	.	PASS	58	1	ref	57	1	GG->AG	.	113	60	0	1.1	0	.	.	8.61	A|missense_variant|MODERATE|Pdcd6ip|Pdcd6ip|transcript|NM_001164677.1|protein_coding|18/18|c.2519C>T|p.Pro840Leu|2671/5966|2519/2625|840/874||,A|missense_variant|MODERATE|Pdcd6ip|Pdcd6ip|transcript|NM_001164678.1|protein_coding|18/18|c.2513C>T|p.Pro838Leu|2665/5960|2513/2619|838/872||,A|missense_variant|MODERATE|Pdcd6ip|Pdcd6ip|transcript|NM_011052.2|protein_coding|18/18|c.2504C>T|p.Pro835Leu|2656/5951|2504/2610|835/869||	.	.	16	0	0	0	0,0	0,0	16,16	0,0	97	0	0	0	6,6	0,0	91,91	0,0	FALSE	TRUE
chr9	113661004	.	A	G	.	PASS	82	1	ref	82	1	AA->AG	.	303	60	0	-0.13	0	.	.	10.1	G|missense_variant|MODERATE|Pdcd6ip|Pdcd6ip|transcript|NM_001164677.1|protein_coding|14/18|c.1982T>C|p.Leu661Pro|2134/5966|1982/2625|661/874||,G|missense_variant|MODERATE|Pdcd6ip|Pdcd6ip|transcript|NM_001164678.1|protein_coding|14/18|c.1967T>C|p.Leu656Pro|2119/5960|1967/2619|656/872||,G|missense_variant|MODERATE|Pdcd6ip|Pdcd6ip|transcript|NM_011052.2|protein_coding|14/18|c.1967T>C|p.Leu656Pro|2119/5951|1967/2610|656/869||	.	.	130	0	0	0	130,130	0,0	0,0	0,0	173	0	0	0	165,165	0,0	8,8	0,0	FALSE	TRUE
chr9	113662237	.	G	A	.	PASS	36	1	ref	36	1	GG->AG	.	304	60	0	-0.17	0	.	.	7.59	A|intron_variant|MODIFIER|Pdcd6ip|Pdcd6ip|transcript|NM_001164677.1|protein_coding|13/17|c.1905+32C>T||||||,A|intron_variant|MODIFIER|Pdcd6ip|Pdcd6ip|transcript|NM_001164678.1|protein_coding|13/17|c.1890+32C>T||||||,A|intron_variant|MODIFIER|Pdcd6ip|Pdcd6ip|transcript|NM_011052.2|protein_coding|13/17|c.1890+32C>T||||||	.	.	180	0	0	0	0,0	0,0	179,180	1,1	122	0	0	0	4,4	0,0	118,119	0,0	FALSE	FALSE
chr9	113691508	.	G	A	.	PASS	57	1	ref	57	1	GG->AG	.	214	60	0	-2.08	0	.	.	8.77	A|missense_variant|MODERATE|Pdcd6ip|Pdcd6ip|transcript|NM_001164677.1|protein_coding|4/18|c.407C>T|p.Ala136Val|559/5966|407/2625|136/874||,A|missense_variant|MODERATE|Pdcd6ip|Pdcd6ip|transcript|NM_001164678.1|protein_coding|4/18|c.407C>T|p.Ala136Val|559/5960|407/2619|136/872||,A|missense_variant|MODERATE|Pdcd6ip|Pdcd6ip|transcript|NM_011052.2|protein_coding|4/18|c.407C>T|p.Ala136Val|559/5951|407/2610|136/869||	.	.	58	0	0	0	0,0	0,0	58,58	0,0	155	0	0	0	4,4	0,0	150,151	1,1	FALSE	TRUE
chr9	113700252	.	C	A	.	PASS	22	1	ref	22	1	CC->AC	.	21	60	0	0.93	0	.	.	11.36	A|intron_variant|MODIFIER|Pdcd6ip|Pdcd6ip|transcript|NM_001164677.1|protein_coding|1/17|c.210-229G>T||||||,A|intron_variant|MODIFIER|Pdcd6ip|Pdcd6ip|transcript|NM_001164678.1|protein_coding|1/17|c.210-229G>T||||||,A|intron_variant|MODIFIER|Pdcd6ip|Pdcd6ip|transcript|NM_011052.2|protein_coding|1/17|c.210-229G>T||||||	.	.	15	0	0	0	0,0	15,15	0,0	0,0	6	0	0	0	2,2	4,4	0,0	0,0	FALSE	FALSE
chr9	113761440	.	G	T	.	PASS	34	1	ref	34	1	GG->GT	.	84	60	0	-2.1	0	.	.	9.01	T|intron_variant|MODIFIER|Clasp2|Clasp2|transcript|NM_001114347.1|protein_coding|1/38|c.196-150G>T||||||WARNING_TRANSCRIPT_MULTIPLE_STOP_CODONS,T|intron_variant|MODIFIER|Clasp2|Clasp2|transcript|NM_001286599.1|protein_coding|1/10|c.196-150G>T||||||	.	.	53	0	0	0	0,0	0,0	53,53	0,0	31	0	0	0	0,0	0,0	28,28	3,3	FALSE	FALSE
chr9	113761499	.	G	A	.	PASS	40	1	ref	40	1	GG->AG	.	347	60	0	0.95	0	.	.	8.18	A|intron_variant|MODIFIER|Clasp2|Clasp2|transcript|NM_001114347.1|protein_coding|1/38|c.196-91G>A||||||WARNING_TRANSCRIPT_MULTIPLE_STOP_CODONS,A|intron_variant|MODIFIER|Clasp2|Clasp2|transcript|NM_001286599.1|protein_coding|1/10|c.196-91G>A||||||	.	.	221	0	0	0	0,0	0,0	221,223	0,0	124	0	0	0	4,4	0,0	119,119	1,1	FALSE	FALSE
chr9	113761854	.	C	A	.	PASS	37	2	ref	37	2	CC->AC	.	59	60	0	-2.76	0	.	.	9.75	A|intron_variant|MODIFIER|Clasp2|Clasp2|transcript|NM_001114347.1|protein_coding|2/38|c.274+186C>A||||||WARNING_TRANSCRIPT_MULTIPLE_STOP_CODONS,A|intron_variant|MODIFIER|Clasp2|Clasp2|transcript|NM_001286599.1|protein_coding|2/10|c.274+186C>A||||||	.	.	33	0	0	0	0,0	33,33	0,0	0,0	25	0	0	0	3,3	22,23	0,0	0,0	FALSE	FALSE
chr9	113786611	.	G	A	.	PASS	55	1	ref	55	1	GG->AG	.	1030	59.99	0	-0.46	0	.	.	8.77	A|missense_variant|MODERATE|Clasp2|Clasp2|transcript|NM_001114347.1|protein_coding|7/39|c.692G>A|p.Gly231Asp|900/6366|692/4542|231/1513||WARNING_TRANSCRIPT_MULTIPLE_STOP_CODONS,A|missense_variant|MODERATE|Clasp2|Clasp2|transcript|NM_001286599.1|protein_coding|7/11|c.692G>A|p.Gly231Asp|900/2279|692/1203|231/400||	.	.	733	3	0	0	0,0	0,0	729,733	1,1	296	0	0	0	6,6	0,0	290,290	0,0	FALSE	TRUE
chr9	113841580	.	G	T	.	PASS	53	1	ref	53	1	GG->GT	.	760	60	0	0.38	0	.	.	9.88	T|stop_gained|HIGH|Clasp2|Clasp2|transcript|NM_001114347.1|protein_coding|10/39|c.964G>T|p.Glu322*|1172/6366|964/4542|322/1513||WARNING_TRANSCRIPT_MULTIPLE_STOP_CODONS,T|stop_gained|HIGH|Clasp2|Clasp2|transcript|NM_001286599.1|protein_coding|10/11|c.964G>T|p.Glu322*|1172/2279|964/1203|322/400||,T|stop_gained|HIGH|Clasp2|Clasp2|transcript|NM_001286603.1|protein_coding|4/5|c.265G>T|p.Glu89*|386/1493|265/504|89/167||,T|stop_gained|HIGH|Clasp2|Clasp2|transcript|NM_001081960.1|protein_coding|4/33|c.283G>T|p.Glu95*|430/5624|283/3861|95/1286||WARNING_TRANSCRIPT_MULTIPLE_STOP_CODONS,T|stop_gained|HIGH|Clasp2|Clasp2|transcript|NM_001286600.1|protein_coding|4/35|c.283G>T|p.Glu95*|430/5678|283/3915|95/1304||,T|stop_gained|HIGH|Clasp2|Clasp2|transcript|NM_001286602.1|protein_coding|4/34|c.283G>T|p.Glu95*|430/5687|283/3924|95/1307||WARNING_TRANSCRIPT_MULTIPLE_STOP_CODONS,T|stop_gained|HIGH|Clasp2|Clasp2|transcript|NM_029633.2|protein_coding|4/33|c.283G>T|p.Glu95*|430/5624|283/3861|95/1286||,T|5_prime_UTR_variant|MODIFIER|Clasp2|Clasp2|transcript|NM_001286601.1|protein_coding|5/34|c.-312G>T|||||6217|WARNING_TRANSCRIPT_MULTIPLE_STOP_CODONS	(Clasp2|Clasp2|8|0.88)	(Clasp2|Clasp2|8|0.88)	456	0	0	0	0,0	0,0	456,456	0,0	304	1	0	0	0,0	0,0	297,298	6,6	TRUE	FALSE
chr9	113844249	.	C	A	.	PASS	30	1	ref	30	1	CC->AC	.	27	60	0	-1.13	0	.	.	8.65	A|downstream_gene_variant|MODIFIER|Clasp2|Clasp2|transcript|NM_001286599.1|protein_coding||c.*2214C>A|||||1346|,A|downstream_gene_variant|MODIFIER|Clasp2|Clasp2|transcript|NM_001286603.1|protein_coding||c.*2214C>A|||||1346|,A|intron_variant|MODIFIER|Clasp2|Clasp2|transcript|NM_001114347.1|protein_coding|11/38|c.1181+30C>A||||||WARNING_TRANSCRIPT_MULTIPLE_STOP_CODONS,A|intron_variant|MODIFIER|Clasp2|Clasp2|transcript|NM_001081960.1|protein_coding|5/32|c.500+30C>A||||||WARNING_TRANSCRIPT_MULTIPLE_STOP_CODONS,A|intron_variant|MODIFIER|Clasp2|Clasp2|transcript|NM_001286600.1|protein_coding|5/34|c.500+30C>A||||||,A|intron_variant|MODIFIER|Clasp2|Clasp2|transcript|NM_001286601.1|protein_coding|6/33|c.-95+30C>A||||||WARNING_TRANSCRIPT_MULTIPLE_STOP_CODONS,A|intron_variant|MODIFIER|Clasp2|Clasp2|transcript|NM_001286602.1|protein_coding|5/33|c.500+30C>A||||||WARNING_TRANSCRIPT_MULTIPLE_STOP_CODONS,A|intron_variant|MODIFIER|Clasp2|Clasp2|transcript|NM_029633.2|protein_coding|5/32|c.500+30C>A||||||	.	.	10	0	0	0	0,0	10,10	0,0	0,0	17	0	0	0	3,3	14,14	0,0	0,0	FALSE	FALSE
chr9	113854183	.	A	G	.	PASS	58	1	ref	54	1	AA->AG	.	53	60	0	0	0	.	.	10.86	G|synonymous_variant|LOW|Clasp2|Clasp2|transcript|NM_001114347.1|protein_coding|18/39|c.1761A>G|p.Gly587Gly|1969/6366|1761/4542|587/1513||WARNING_TRANSCRIPT_MULTIPLE_STOP_CODONS,G|synonymous_variant|LOW|Clasp2|Clasp2|transcript|NM_001081960.1|protein_coding|12/33|c.1080A>G|p.Gly360Gly|1227/5624|1080/3861|360/1286||WARNING_TRANSCRIPT_MULTIPLE_STOP_CODONS,G|synonymous_variant|LOW|Clasp2|Clasp2|transcript|NM_001286600.1|protein_coding|12/35|c.1080A>G|p.Gly360Gly|1227/5678|1080/3915|360/1304||,G|synonymous_variant|LOW|Clasp2|Clasp2|transcript|NM_001286601.1|protein_coding|13/34|c.486A>G|p.Gly162Gly|1244/5641|486/3267|162/1088||WARNING_TRANSCRIPT_MULTIPLE_STOP_CODONS,G|synonymous_variant|LOW|Clasp2|Clasp2|transcript|NM_001286602.1|protein_coding|12/34|c.1080A>G|p.Gly360Gly|1227/5687|1080/3924|360/1307||WARNING_TRANSCRIPT_MULTIPLE_STOP_CODONS,G|synonymous_variant|LOW|Clasp2|Clasp2|transcript|NM_029633.2|protein_coding|12/33|c.1080A>G|p.Gly360Gly|1227/5624|1080/3861|360/1286||	.	.	9	0	0	0	9,9	0,0	0,0	0,0	44	0	0	0	38,38	0,0	6,6	0,0	FALSE	FALSE
chr9	113878795	.	G	T	.	PASS	51	2	ref	51	2	GG->GT	.	1527	59.99	0	0.67	0	.	.	7.8	T|intron_variant|MODIFIER|Clasp2|Clasp2|transcript|NM_001114347.1|protein_coding|25/38|c.2478+22G>T||||||WARNING_TRANSCRIPT_MULTIPLE_STOP_CODONS,T|intron_variant|MODIFIER|Clasp2|Clasp2|transcript|NM_001081960.1|protein_coding|19/32|c.1797+22G>T||||||WARNING_TRANSCRIPT_MULTIPLE_STOP_CODONS,T|intron_variant|MODIFIER|Clasp2|Clasp2|transcript|NM_001286600.1|protein_coding|21/34|c.1851+22G>T||||||,T|intron_variant|MODIFIER|Clasp2|Clasp2|transcript|NM_001286601.1|protein_coding|20/33|c.1203+22G>T||||||WARNING_TRANSCRIPT_MULTIPLE_STOP_CODONS,T|intron_variant|MODIFIER|Clasp2|Clasp2|transcript|NM_001286602.1|protein_coding|20/33|c.1860+22G>T||||||WARNING_TRANSCRIPT_MULTIPLE_STOP_CODONS,T|intron_variant|MODIFIER|Clasp2|Clasp2|transcript|NM_029633.2|protein_coding|19/32|c.1797+22G>T||||||	.	.	1083	2	0	0	1,1	1,1	1079,1083	0,0	440	0	0	0	1,1	0,0	433,435	6,6	FALSE	FALSE
chr9	113887030	.	T	C	.	PASS	57	1	ref	57	1	TT->CT	.	894	59.98	0	2.24	0	.	.	8.82	C|intron_variant|MODIFIER|Clasp2|Clasp2|transcript|NM_001114347.1|protein_coding|27/38|c.2788-2926T>C||||||WARNING_TRANSCRIPT_MULTIPLE_STOP_CODONS,C|intron_variant|MODIFIER|Clasp2|Clasp2|transcript|NM_001081960.1|protein_coding|21/32|c.2107-2926T>C||||||WARNING_TRANSCRIPT_MULTIPLE_STOP_CODONS,C|intron_variant|MODIFIER|Clasp2|Clasp2|transcript|NM_001286600.1|protein_coding|23/34|c.2161-2928T>C||||||,C|intron_variant|MODIFIER|Clasp2|Clasp2|transcript|NM_001286601.1|protein_coding|22/33|c.1513-2926T>C||||||WARNING_TRANSCRIPT_MULTIPLE_STOP_CODONS,C|intron_variant|MODIFIER|Clasp2|Clasp2|transcript|NM_001286602.1|protein_coding|22/33|c.2170-2926T>C||||||WARNING_TRANSCRIPT_MULTIPLE_STOP_CODONS,C|intron_variant|MODIFIER|Clasp2|Clasp2|transcript|NM_029633.2|protein_coding|21/32|c.2107-2928T>C||||||	.	.	606	5	0	0	0,0	0,0	0,0	601,607	286	0	0	0	0,0	6,6	0,0	280,281	FALSE	FALSE
chr9	113906283	.	C	T	.	PASS	60	1	ref	60	1	CC->CT	.	106	60	0	-0.18	0	.	.	12.75	T|intron_variant|MODIFIER|Clasp2|Clasp2|transcript|NM_001114347.1|protein_coding|34/38|c.3808+58C>T||||||WARNING_TRANSCRIPT_MULTIPLE_STOP_CODONS,T|intron_variant|MODIFIER|Clasp2|Clasp2|transcript|NM_001081960.1|protein_coding|28/32|c.3127+58C>T||||||WARNING_TRANSCRIPT_MULTIPLE_STOP_CODONS,T|intron_variant|MODIFIER|Clasp2|Clasp2|transcript|NM_001286600.1|protein_coding|30/34|c.3181+58C>T||||||,T|intron_variant|MODIFIER|Clasp2|Clasp2|transcript|NM_001286601.1|protein_coding|29/33|c.2533+58C>T||||||WARNING_TRANSCRIPT_MULTIPLE_STOP_CODONS,T|intron_variant|MODIFIER|Clasp2|Clasp2|transcript|NM_001286602.1|protein_coding|29/33|c.3190+58C>T||||||WARNING_TRANSCRIPT_MULTIPLE_STOP_CODONS,T|intron_variant|MODIFIER|Clasp2|Clasp2|transcript|NM_029633.2|protein_coding|28/32|c.3127+58C>T||||||	.	.	21	0	0	0	0,0	21,21	0,0	0,0	85	0	0	0	1,1	78,78	0,0	6,6	FALSE	FALSE
chr9	113909554	.	C	A	.	PASS	32	1	ref	32	1	CC->AC	.	211	60	0	2.77	0	.	.	7.2	A|intron_variant|MODIFIER|Clasp2|Clasp2|transcript|NM_001114347.1|protein_coding|36/38|c.4131+10C>A||||||WARNING_TRANSCRIPT_MULTIPLE_STOP_CODONS,A|intron_variant|MODIFIER|Clasp2|Clasp2|transcript|NM_001081960.1|protein_coding|30/32|c.3450+10C>A||||||WARNING_TRANSCRIPT_MULTIPLE_STOP_CODONS,A|intron_variant|MODIFIER|Clasp2|Clasp2|transcript|NM_001286600.1|protein_coding|32/34|c.3504+10C>A||||||,A|intron_variant|MODIFIER|Clasp2|Clasp2|transcript|NM_001286601.1|protein_coding|31/33|c.2856+10C>A||||||WARNING_TRANSCRIPT_MULTIPLE_STOP_CODONS,A|intron_variant|MODIFIER|Clasp2|Clasp2|transcript|NM_001286602.1|protein_coding|31/33|c.3513+10C>A||||||WARNING_TRANSCRIPT_MULTIPLE_STOP_CODONS,A|intron_variant|MODIFIER|Clasp2|Clasp2|transcript|NM_029633.2|protein_coding|30/32|c.3450+10C>A||||||	.	.	72	0	0	0	0,0	72,72	0,0	0,0	139	0	0	0	4,4	135,135	0,0	0,0	FALSE	FALSE
chr9	113911435	.	C	A	.	PASS	61	1	ref	61	1	CC->AC	.	110	60	0	0.05	0	.	.	13.17	A|missense_variant|MODERATE|Clasp2|Clasp2|transcript|NM_001114347.1|protein_coding|37/39|c.4157C>A|p.Ala1386Asp|4365/6366|4157/4542|1386/1513||WARNING_TRANSCRIPT_MULTIPLE_STOP_CODONS,A|missense_variant|MODERATE|Clasp2|Clasp2|transcript|NM_001081960.1|protein_coding|31/33|c.3476C>A|p.Ala1159Asp|3623/5624|3476/3861|1159/1286||WARNING_TRANSCRIPT_MULTIPLE_STOP_CODONS,A|missense_variant|MODERATE|Clasp2|Clasp2|transcript|NM_001286600.1|protein_coding|33/35|c.3530C>A|p.Ala1177Asp|3677/5678|3530/3915|1177/1304||,A|missense_variant|MODERATE|Clasp2|Clasp2|transcript|NM_001286601.1|protein_coding|32/34|c.2882C>A|p.Ala961Asp|3640/5641|2882/3267|961/1088||WARNING_TRANSCRIPT_MULTIPLE_STOP_CODONS,A|missense_variant|MODERATE|Clasp2|Clasp2|transcript|NM_001286602.1|protein_coding|32/34|c.3539C>A|p.Ala1180Asp|3686/5687|3539/3924|1180/1307||WARNING_TRANSCRIPT_MULTIPLE_STOP_CODONS,A|missense_variant|MODERATE|Clasp2|Clasp2|transcript|NM_029633.2|protein_coding|31/33|c.3476C>A|p.Ala1159Asp|3623/5624|3476/3861|1159/1286||	.	.	27	0	0	0	0,0	27,27	0,0	0,0	83	0	0	0	6,6	77,77	0,0	0,0	FALSE	TRUE
chr9	113956615	.	G	A	.	PASS	53	1	ref	53	1	GG->AG	.	127	60	0	2.58	0	.	.	11.99	A|intron_variant|MODIFIER|Ubp1|Ubp1|transcript|NM_001083319.1|protein_coding|5/16|c.449-92G>A||||||,A|intron_variant|MODIFIER|Mir5128|Mir5128|transcript|NR_039590.1|pseudogene|2/3|n.24-4932C>T||||||,A|intron_variant|MODIFIER|Ubp1|Ubp1|transcript|NM_013699.2|protein_coding|5/15|c.449-92G>A||||||	.	.	68	0	0	0	0,0	0,0	68,68	0,0	58	0	0	0	4,4	0,0	54,55	0,0	FALSE	FALSE
chr9	113976454	.	T	C	.	PASS	39	1	ref	39	1	TT->CT	.	99	60	0	2.71	0	.	.	8.13	C|3_prime_UTR_variant|MODIFIER|Ubp1|Ubp1|transcript|NM_001083319.1|protein_coding|17/17|c.*1071T>C|||||1071|,C|3_prime_UTR_variant|MODIFIER|Ubp1|Ubp1|transcript|NM_013699.2|protein_coding|16/16|c.*1071T>C|||||1071|,C|downstream_gene_variant|MODIFIER|Fbxl2|Fbxl2|transcript|NM_178624.6|protein_coding||c.*2379A>G|||||504|,C|intron_variant|MODIFIER|Mir5128|Mir5128|transcript|NR_039590.1|pseudogene|2/3|n.23+16020A>G||||||	.	.	36	0	0	0	0,0	0,0	0,0	36,36	63	0	0	0	0,0	4,4	0,0	59,59	FALSE	FALSE
chr9	113976781	.	T	C	.	PASS	65	2	ref	65	2	TT->CT	.	461	60	0	1.42	0	.	.	10.1	C|3_prime_UTR_variant|MODIFIER|Ubp1|Ubp1|transcript|NM_001083319.1|protein_coding|17/17|c.*1398T>C|||||1398|,C|3_prime_UTR_variant|MODIFIER|Ubp1|Ubp1|transcript|NM_013699.2|protein_coding|16/16|c.*1398T>C|||||1398|,C|downstream_gene_variant|MODIFIER|Fbxl2|Fbxl2|transcript|NM_178624.6|protein_coding||c.*2052A>G|||||177|,C|intron_variant|MODIFIER|Mir5128|Mir5128|transcript|NR_039590.1|pseudogene|2/3|n.23+15693A>G||||||	.	.	211	0	0	0	0,0	0,0	0,0	211,212	248	0	0	0	0,0	6,6	0,0	242,243	FALSE	FALSE
chr9	114019550	.	G	T	.	PASS	59	2	ref	59	2	GG->GT	.	398	60	0	0.89	2.9	.	.	7.35	T|intron_variant|MODIFIER|Fbxl2|Fbxl2|transcript|NM_178624.6|protein_coding|1/14|c.4-1500C>A||||||	.	.	252	1	0	0	0,0	0,0	250,251	1,1	145	0	0	0	0,0	0,0	140,141	5,5	FALSE	FALSE
chr9	114095649	.	C	T	.	PASS	50	1	ref	49	1	CC->CT	.	44	60	0	-1.79	0	.	.	18.29	T|missense_variant|MODERATE|Susd5|Susd5|transcript|NM_001101510.1|protein_coding|5/5|c.599C>T|p.Ala200Val|790/3874|599/1860|200/619||	.	.	14	0	0	0	0,0	14,14	0,0	0,0	30	0	0	0	0,0	24,24	0,0	6,6	FALSE	TRUE
chr9	114095838	.	T	C	.	PASS	50	1	ref	50	1	TT->CT	.	81	60	0	1.94	0	.	.	8.72	C|missense_variant|MODERATE|Susd5|Susd5|transcript|NM_001101510.1|protein_coding|5/5|c.788T>C|p.Val263Ala|979/3874|788/1860|263/619||	.	.	17	0	0	0	0,0	0,0	0,0	17,17	64	0	0	0	0,0	4,4	0,0	60,60	FALSE	TRUE
chr9	114096428	.	C	T	.	PASS	49	1	ref	49	1	CC->CT	.	78	60	0	-1.45	0	.	.	7.8	T|stop_gained|HIGH|Susd5|Susd5|transcript|NM_001101510.1|protein_coding|5/5|c.1378C>T|p.Gln460*|1569/3874|1378/1860|460/619||	.	.	12	0	0	0	0,0	12,12	0,0	0,0	66	0	0	0	0,0	62,62	0,0	4,4	TRUE	FALSE
chr9	114096603	.	A	G	.	PASS	49	1	ref	49	1	AA->AG	.	83	60	0	-0.71	0	.	.	7.9	G|missense_variant|MODERATE|Susd5|Susd5|transcript|NM_001101510.1|protein_coding|5/5|c.1553A>G|p.Glu518Gly|1744/3874|1553/1860|518/619||	.	.	16	0	0	0	16,16	0,0	0,0	0,0	67	0	0	0	63,63	0,0	4,4	0,0	FALSE	TRUE
chr9	114118099	.	A	G	.	PASS	82	1	ref	82	1	AA->AG	.	842	59.91	0	-0.1	0	.	.	8.95	G|intergenic_region|MODIFIER|Susd5-Bcl2a1c|Susd5-Bcl2a1c|intergenic_region|Susd5-Bcl2a1c|||n.114118099A>G||||||	.	.	539	0	0	0	539,539	0,0	0,0	0,0	303	0	0	0	296,296	0,0	7,7	0,0	FALSE	FALSE
chr9	114368789	.	G	T	.	PASS	31	1	ref	31	1	GG->GT	.	281	60	0	-2.25	0	.	.	7.34	T|upstream_gene_variant|MODIFIER|4930525D18Rik|4930525D18Rik|transcript|NR_040738.1|pseudogene||n.-4162C>A|||||4162|,T|upstream_gene_variant|MODIFIER|4930520O04Rik|4930520O04Rik|transcript|NR_040384.1|pseudogene||n.-73G>T|||||73|,T|intron_variant|MODIFIER|4930520O04Rik|4930520O04Rik|transcript|NR_040383.1|pseudogene|1/2|n.162-200G>T||||||	.	.	136	0	0	0	0,0	0,0	136,136	0,0	145	0	0	0	0,0	0,0	141,141	4,4	FALSE	FALSE
chr9	114379951	.	C	A	.	PASS	56	1	ref	55	1	CC->AC	.	58	60	0	1.44	0	.	.	9.84	A|missense_variant|MODERATE|Crtap|Crtap|transcript|NM_019922.2|protein_coding|5/7|c.1024G>T|p.Asp342Tyr|1137/1714|1024/1203|342/400||,A|downstream_gene_variant|MODIFIER|4930520O04Rik|4930520O04Rik|transcript|NR_040383.1|pseudogene||n.*2713C>A|||||2713|,A|downstream_gene_variant|MODIFIER|4930520O04Rik|4930520O04Rik|transcript|NR_040384.1|pseudogene||n.*2713C>A|||||2713|	.	.	13	0	0	0	0,0	13,13	0,0	0,0	45	0	0	0	4,4	41,41	0,0	0,0	FALSE	TRUE
chr9	114381573	.	C	T	.	PASS	42	1	ref	42	1	CC->CT	.	138	60	0	-0.98	0	.	.	7.4	T|downstream_gene_variant|MODIFIER|4930520O04Rik|4930520O04Rik|transcript|NR_040383.1|pseudogene||n.*4335C>T|||||4335|,T|downstream_gene_variant|MODIFIER|4930520O04Rik|4930520O04Rik|transcript|NR_040384.1|pseudogene||n.*4335C>T|||||4335|,T|intron_variant|MODIFIER|Crtap|Crtap|transcript|NM_019922.2|protein_coding|4/6|c.919+13G>A||||||	.	.	41	0	0	0	0,0	41,41	0,0	0,0	97	0	0	0	0,0	93,93	0,0	4,4	FALSE	FALSE
chr9	114405813	.	C	A	.	PASS	50	1	ref	50	1	CC->AC	.	77	60	0	-0.39	0	.	.	7.91	A|synonymous_variant|LOW|Tmppe|Tmppe|transcript|NM_001200002.1|protein_coding|2/2|c.1179C>A|p.Pro393Pro|1468/6856|1179/1344|393/447||,A|intron_variant|MODIFIER|Glb1|Glb1|transcript|NM_009752.2|protein_coding|1/15|c.78+4544C>A||||||,A|intron_variant|MODIFIER|Glb1|Glb1|transcript|NR_108101.1|pseudogene|1/14|n.192+4544C>A||||||,A|intron_variant|MODIFIER|Glb1|Glb1|transcript|NR_108102.1|pseudogene|1/14|n.192+4544C>A||||||	.	.	13	0	0	0	0,0	13,13	0,0	0,0	64	0	0	0	4,4	60,60	0,0	0,0	FALSE	FALSE
chr9	114406562	.	G	T	.	PASS	60	1	ref	60	1	GG->GT	.	144	60	0	0.56	0	.	.	8.84	T|3_prime_UTR_variant|MODIFIER|Tmppe|Tmppe|transcript|NM_001200002.1|protein_coding|2/2|c.*584G>T|||||584|,T|intron_variant|MODIFIER|Glb1|Glb1|transcript|NM_009752.2|protein_coding|1/15|c.78+5293G>T||||||,T|intron_variant|MODIFIER|Glb1|Glb1|transcript|NR_108101.1|pseudogene|1/14|n.192+5293G>T||||||,T|intron_variant|MODIFIER|Glb1|Glb1|transcript|NR_108102.1|pseudogene|1/14|n.192+5293G>T||||||	.	.	28	0	0	0	0,0	0,0	28,28	0,0	116	0	0	0	0,0	0,0	110,110	6,6	FALSE	FALSE
chr9	114406895	.	C	A	.	PASS	61	1	ref	61	1	CC->AC	.	171	60	0	-0.62	0	.	.	10.5	A|3_prime_UTR_variant|MODIFIER|Tmppe|Tmppe|transcript|NM_001200002.1|protein_coding|2/2|c.*917C>A|||||917|,A|intron_variant|MODIFIER|Glb1|Glb1|transcript|NM_009752.2|protein_coding|1/15|c.78+5626C>A||||||,A|intron_variant|MODIFIER|Glb1|Glb1|transcript|NR_108101.1|pseudogene|1/14|n.192+5626C>A||||||,A|intron_variant|MODIFIER|Glb1|Glb1|transcript|NR_108102.1|pseudogene|1/14|n.192+5626C>A||||||	.	.	33	0	0	0	0,0	33,33	0,0	0,0	138	0	0	0	8,8	130,130	0,0	0,0	FALSE	FALSE
chr9	114421826	.	G	A	.	PASS	65	1	ref	65	1	GG->AG	.	92	60	0	-0.96	0	.	.	16.3	A|intron_variant|MODIFIER|Glb1|Glb1|transcript|NM_009752.2|protein_coding|4/15|c.460+77G>A||||||,A|intron_variant|MODIFIER|Glb1|Glb1|transcript|NR_108101.1|pseudogene|3/14|n.404+77G>A||||||,A|intron_variant|MODIFIER|Glb1|Glb1|transcript|NR_108102.1|pseudogene|3/14|n.404+77G>A||||||	.	.	30	0	0	0	0,0	0,0	30,30	0,0	62	0	0	0	6,6	0,0	56,56	0,0	FALSE	FALSE
chr9	114437853	.	G	A	.	PASS	66	1	ref	66	1	GG->AG	.	238	60	0	-1.92	0	.	.	8.8	A|missense_variant|MODERATE|Glb1|Glb1|transcript|NM_009752.2|protein_coding|8/16|c.910G>A|p.Val304Met|1024/2396|910/1944|304/647||,A|non_coding_transcript_exon_variant|MODIFIER|Glb1|Glb1|transcript|NR_108101.1|pseudogene|7/15|n.854G>A||||||,A|non_coding_transcript_exon_variant|MODIFIER|Glb1|Glb1|transcript|NR_108102.1|pseudogene|7/15|n.854G>A||||||	.	.	57	0	0	0	0,0	0,0	57,57	0,0	180	0	0	0	6,6	0,0	174,175	0,0	FALSE	TRUE
chr9	114459668	.	C	A	.	PASS	49	1	ref	49	1	CC->AC	.	82	60	0	-0.48	0	.	.	7.55	A|missense_variant|MODERATE|Glb1|Glb1|transcript|NM_009752.2|protein_coding|14/16|c.1428C>A|p.Asp476Glu|1542/2396|1428/1944|476/647||,A|non_coding_transcript_exon_variant|MODIFIER|Glb1|Glb1|transcript|NR_108101.1|pseudogene|13/15|n.1463C>A||||||,A|non_coding_transcript_exon_variant|MODIFIER|Glb1|Glb1|transcript|NR_108102.1|pseudogene|13/15|n.1372C>A||||||	.	.	13	0	0	0	0,0	13,13	0,0	0,0	69	0	0	0	4,4	65,65	0,0	0,0	FALSE	TRUE
chr9	114492430	.	G	T	.	PASS	52	1	ref	52	1	GG->GT	.	67	60	0	2.07	0	.	.	8.21	T|missense_variant|MODERATE|Ccr4|Ccr4|transcript|NM_009916.2|protein_coding|2/2|c.566C>A|p.Thr189Asn|673/2787|566/1083|189/360||	.	.	11	0	0	0	0,0	0,0	11,12	0,0	55	0	0	0	0,0	0,0	51,51	4,4	FALSE	TRUE
chr9	114513654	.	C	T	.	PASS	61	1	ref	61	1	CC->CT	.	80	60	0	-0.61	0	.	.	13.01	T|missense_variant|MODERATE|Trim71|Trim71|transcript|NM_001042503.2|protein_coding|4/4|c.1559G>A|p.Gly520Glu|2811/5192|1559/2568|520/855||	.	.	16	0	0	0	0,0	16,16	0,0	0,0	64	0	0	0	1,1	57,57	0,0	6,6	FALSE	TRUE
chr9	114598830	.	A	C	.	PASS	72	1	ref	72	1	AA->AC	.	211	60	0	-0.77	0	.	.	10.08	C|missense_variant|MODERATE|Cnot10|Cnot10|transcript|NM_153585.5|protein_coding|15/20|c.1715T>G|p.Leu572Trp|1975/2983|1715/2235|572/744||	.	.	82	0	0	0	82,82	0,0	0,0	0,0	129	0	0	0	123,123	6,6	0,0	0,0	FALSE	TRUE
chr9	114647934	.	A	G	.	PASS	59	1	ref	58	1	AA->AG	.	74	60	0	-0.57	2.28	.	.	7.35	G|intergenic_region|MODIFIER|Cnot10-Dync1li1|Cnot10-Dync1li1|intergenic_region|Cnot10-Dync1li1|||n.114647934A>G||||||	.	.	12	0	0	0	12,12	0,0	0,0	0,0	62	0	0	0	56,56	0,0	6,6	0,0	FALSE	FALSE
chr9	114706088	.	C	A	.	PASS	68	1	ref	68	1	CC->AC	.	185	60	0	0.17	0	.	.	10.26	A|missense_variant|MODERATE|Dync1li1|Dync1li1|transcript|NM_146229.2|protein_coding|4/13|c.419C>A|p.Ser140Tyr|470/2035|419/1572|140/523||	.	.	66	0	0	0	0,0	66,66	0,0	0,0	119	1	0	0	6,6	112,113	0,0	0,0	FALSE	TRUE
chr9	114713436	.	C	T	.	PASS	37	1	ref	37	1	CC->CT	.	232	60	0	0.15	0	.	.	8.23	T|intron_variant|MODIFIER|Dync1li1|Dync1li1|transcript|NM_146229.2|protein_coding|5/12|c.739-74C>T||||||	.	.	114	0	0	0	0,0	114,114	0,0	0,0	117	0	0	0	0,0	113,114	0,0	4,4	FALSE	FALSE
chr9	114720675	.	G	A	.	PASS	47	1	ref	47	1	GG->AG	.	128	60	0	-3.32	0	.	.	7.38	A|splice_region_variant&intron_variant|LOW|Dync1li1|Dync1li1|transcript|NM_146229.2|protein_coding|11/12|c.1306+6G>A||||||	.	.	33	0	0	0	0,0	0,0	33,33	0,0	95	0	0	0	4,4	0,0	90,90	1,1	FALSE	FALSE
chr9	114746350	.	G	A	.	PASS	61	1	ref	61	1	GG->AG	.	94	60	0	-2.27	0	.	.	12.32	A|intron_variant|MODIFIER|Cmtm6|Cmtm6|transcript|NM_026036.3|protein_coding|3/3|c.415-89G>A||||||	.	.	16	0	0	0	0,0	0,0	16,16	0,0	77	0	0	0	8,8	0,0	69,70	0,0	FALSE	FALSE
chr9	115246113	.	T	G	.	PASS	43	1	ref	43	1	TT->GT	.	123	60	0	-1.49	0	.	.	7.1	G|synonymous_variant|LOW|Stt3b|Stt3b|transcript|NM_024222.2|protein_coding|15/16|c.2323A>C|p.Arg775Arg|2688/4220|2323/2472|775/823||	.	.	32	0	0	0	0,0	0,0	0,0	32,32	91	0	0	0	0,0	0,0	4,4	87,87	FALSE	FALSE
chr9	115251042	.	T	C	.	PASS	45	1	ref	45	1	TT->CT	.	269	60	0	0.33	0	.	.	9.19	C|intron_variant|MODIFIER|Stt3b|Stt3b|transcript|NM_024222.2|protein_coding|12/15|c.1891-90A>G||||||	.	.	183	1	0	0	0,0	0,0	0,0	182,183	86	1	0	0	0,0	4,4	0,0	81,82	FALSE	FALSE
chr9	115254755	.	T	C	.	PASS	32	1	ref	32	1	TT->CT	.	438	60	0	0.9	0	.	.	7.46	C|intron_variant|MODIFIER|Stt3b|Stt3b|transcript|NM_024222.2|protein_coding|9/15|c.1318+34A>G||||||	.	.	300	0	0	0	1,1	0,0	0,0	299,299	138	0	0	0	0,0	4,4	0,0	134,134	FALSE	FALSE
chr9	115256109	.	C	A	.	PASS	41	2	ref	41	2	CC->AC	.	395	60	0	-1.32	0	.	.	8.52	A|intron_variant|MODIFIER|Stt3b|Stt3b|transcript|NM_024222.2|protein_coding|8/15|c.1163+24G>T||||||	.	.	275	1	0	0	0,0	274,275	0,0	0,0	118	2	0	0	5,5	111,115	0,0	0,0	FALSE	FALSE
chr9	115944163	.	C	A	.	PASS	38	1	ref	38	1	CC->AC	.	157	60	0	-0.17	0	.	.	7.05	A|intron_variant|MODIFIER|Gadl1|Gadl1|transcript|NM_028638.1|protein_coding|3/14|c.281-9C>A||||||	.	.	45	0	0	0	0,0	45,45	0,0	0,0	112	0	0	0	4,4	108,108	0,0	0,0	FALSE	FALSE
chr9	115948621	.	C	T	.	PASS	75	1	ref	75	1	CC->CT	.	208	60	0	1.88	0	.	.	10.36	T|intron_variant|MODIFIER|Gadl1|Gadl1|transcript|NM_028638.1|protein_coding|4/14|c.372-38C>T||||||	.	.	94	0	0	0	0,0	94,94	0,0	0,0	114	1	0	0	0,0	107,108	0,0	6,6	FALSE	FALSE
chr9	115949442	.	T	G	.	PASS	33	1	ref	33	1	TT->GT	.	313	60	0	1.44	0	.	.	8.06	G|intron_variant|MODIFIER|Gadl1|Gadl1|transcript|NM_028638.1|protein_coding|5/14|c.479-56T>G||||||	.	.	159	0	0	0	0,0	0,0	0,0	159,159	154	0	0	0	0,0	0,0	5,5	149,149	FALSE	FALSE
chr9	116006456	.	A	G	.	PASS	40	2	ref	40	2	AA->AG	.	162	60	0	-0.63	0	.	.	7.72	G|intron_variant|MODIFIER|Gadl1|Gadl1|transcript|NM_028638.1|protein_coding|11/14|c.994-43A>G||||||	.	.	59	0	0	0	59,59	0,0	0,0	0,0	98	0	0	0	94,99	0,0	4,4	0,0	FALSE	FALSE
chr9	116030961	.	T	G	.	PASS	42	1	ref	42	1	TT->GT	.	35	60	0	1.46	0	.	.	12.11	G|intron_variant|MODIFIER|Gadl1|Gadl1|transcript|NM_028638.1|protein_coding|14/14|c.1335+131T>G||||||	.	.	12	0	0	0	0,0	0,0	0,0	12,12	23	0	0	0	0,0	0,0	4,4	19,19	FALSE	FALSE
chr9	116695917	.	T	G	.	PASS	54	1	ref	54	1	TT->GT	.	136	60	0	0.32	0	.	.	13.65	G|intron_variant|MODIFIER|Rbms3|Rbms3|transcript|NM_001172121.1|protein_coding|8/14|c.877-51A>C||||||,G|intron_variant|MODIFIER|Rbms3|Rbms3|transcript|NM_001172122.1|protein_coding|7/13|c.730-51A>C||||||,G|intron_variant|MODIFIER|Rbms3|Rbms3|transcript|NM_001172123.1|protein_coding|7/14|c.730-51A>C||||||,G|intron_variant|MODIFIER|Rbms3|Rbms3|transcript|NM_001172124.1|protein_coding|7/13|c.730-51A>C||||||,G|intron_variant|MODIFIER|Rbms3|Rbms3|transcript|NM_001172126.1|protein_coding|7/12|c.730-51A>C||||||,G|intron_variant|MODIFIER|Rbms3|Rbms3|transcript|NM_178660.4|protein_coding|7/13|c.730-51A>C||||||	.	.	80	0	0	0	0,0	0,0	0,0	80,81	55	0	0	0	0,0	0,0	4,4	51,51	FALSE	FALSE
chr9	116719268	.	T	A	.	PASS	59	1	ref	56	1	TT->AT	.	62	60	0	0.04	0	.	.	9.79	A|intron_variant|MODIFIER|Rbms3|Rbms3|transcript|NM_001172121.1|protein_coding|8/14|c.876+48A>T||||||,A|intron_variant|MODIFIER|Rbms3|Rbms3|transcript|NM_001172122.1|protein_coding|7/13|c.729+48A>T||||||,A|intron_variant|MODIFIER|Rbms3|Rbms3|transcript|NM_001172123.1|protein_coding|7/14|c.729+48A>T||||||,A|intron_variant|MODIFIER|Rbms3|Rbms3|transcript|NM_001172124.1|protein_coding|7/13|c.729+48A>T||||||,A|intron_variant|MODIFIER|Rbms3|Rbms3|transcript|NM_001172126.1|protein_coding|7/12|c.729+48A>T||||||,A|intron_variant|MODIFIER|Rbms3|Rbms3|transcript|NM_178660.4|protein_coding|7/13|c.729+48A>T||||||	.	.	10	0	0	0	0,0	0,0	0,0	10,10	52	0	0	0	6,6	0,0	0,0	46,46	FALSE	FALSE
chr9	117109964	.	T	C	.	PASS	31	1	ref	31	1	TT->CT	.	31	60	0	0.17	0	.	.	7.81	C|missense_variant|MODERATE|Rbms3|Rbms3|transcript|NM_001172121.1|protein_coding|3/15|c.377A>G|p.Gln126Arg|440/7404|377/1392|126/463||,C|missense_variant|MODERATE|Rbms3|Rbms3|transcript|NM_001172122.1|protein_coding|2/14|c.230A>G|p.Gln77Arg|912/7879|230/1248|77/415||,C|missense_variant|MODERATE|Rbms3|Rbms3|transcript|NM_001172123.1|protein_coding|2/15|c.230A>G|p.Gln77Arg|912/7927|230/1296|77/431||,C|missense_variant|MODERATE|Rbms3|Rbms3|transcript|NM_001172124.1|protein_coding|2/14|c.230A>G|p.Gln77Arg|912/7799|230/1209|77/402||,C|missense_variant|MODERATE|Rbms3|Rbms3|transcript|NM_001172126.1|protein_coding|2/13|c.230A>G|p.Gln77Arg|912/7751|230/1161|77/386||,C|missense_variant|MODERATE|Rbms3|Rbms3|transcript|NM_178660.4|protein_coding|2/14|c.230A>G|p.Gln77Arg|912/7876|230/1245|77/414||	.	.	9	0	0	0	0,0	0,0	0,0	9,9	22	0	0	0	0,0	4,4	0,0	18,18	FALSE	TRUE
chr9	117404157	.	C	A	.	PASS	56	1	ref	47	1	CC->AC	.	59	60	0	-1.68	0	.	.	7.04	A|intron_variant|MODIFIER|Rbms3|Rbms3|transcript|NM_001172121.1|protein_coding|1/14|c.52-51595G>T||||||	.	.	6	0	0	0	0,0	6,6	0,0	0,0	52	0	0	0	6,6	46,47	0,0	0,0	FALSE	FALSE
chr9	117586081	.	C	A	.	PASS	42	1	ref	42	1	CC->AC	.	31	60	0	1.3	0	.	.	15.77	A|intron_variant|MODIFIER|Rbms3|Rbms3|transcript|NM_001172121.1|protein_coding|1/14|c.51+43719G>T||||||	.	.	16	0	0	0	0,0	16,16	0,0	0,0	15	0	0	0	3,3	12,12	0,0	0,0	FALSE	FALSE
chr9	118049371	.	C	T	.	PASS	66	1	ref	66	1	CC->CT	.	725	60	0	0.2	0	.	.	10.1	T|missense_variant|MODERATE|Azi2|Azi2|transcript|NM_001286508.1|protein_coding|3/8|c.278C>T|p.Ala93Val|638/4548|278/1218|93/405||,T|missense_variant|MODERATE|Azi2|Azi2|transcript|NM_001048146.2|protein_coding|3/7|c.278C>T|p.Ala93Val|720/2556|278/852|93/283||,T|missense_variant|MODERATE|Azi2|Azi2|transcript|NM_013727.4|protein_coding|3/8|c.278C>T|p.Ala93Val|720/4630|278/1218|93/405||,T|5_prime_UTR_variant|MODIFIER|Azi2|Azi2|transcript|NM_001286507.1|protein_coding|3/7|c.-64C>T|||||64|	.	.	479	1	0	0	0,1	478,478	0,0	0,0	245	0	0	0	0,0	239,240	0,0	6,6	FALSE	TRUE
chr9	118051407	.	T	C	.	PASS	47	1	ref	47	1	TT->CT	.	116	60	0	0.24	0	.	.	8.99	C|missense_variant|MODERATE|Azi2|Azi2|transcript|NM_001286508.1|protein_coding|5/8|c.496T>C|p.Cys166Arg|856/4548|496/1218|166/405||,C|missense_variant|MODERATE|Azi2|Azi2|transcript|NM_001048146.2|protein_coding|5/7|c.496T>C|p.Cys166Arg|938/2556|496/852|166/283||,C|missense_variant|MODERATE|Azi2|Azi2|transcript|NM_013727.4|protein_coding|5/8|c.496T>C|p.Cys166Arg|938/4630|496/1218|166/405||,C|missense_variant|MODERATE|Azi2|Azi2|transcript|NM_001286507.1|protein_coding|4/7|c.55T>C|p.Cys19Arg|838/1911|55/438|19/145||	.	.	39	0	0	0	0,0	0,0	0,0	39,39	75	0	0	0	0,0	4,4	0,0	71,73	FALSE	TRUE
chr9	118481385	.	A	T	.	PASS	42	1	ref	42	1	AA->AT	.	162	60	0	-0.97	0	.	.	8.05	T|missense_variant&splice_region_variant|MODERATE|Eomes|Eomes|transcript|NM_010136.3|protein_coding|3/6|c.1163A>T|p.Gln388Leu|1634/3715|1163/2124|388/707||,T|missense_variant&splice_region_variant|MODERATE|Eomes|Eomes|transcript|NM_001164789.1|protein_coding|3/6|c.1163A>T|p.Gln388Leu|1634/3658|1163/2067|388/688||	.	.	64	0	0	0	64,64	0,0	0,0	0,0	98	0	0	0	94,94	0,0	0,0	4,4	FALSE	TRUE
chr9	118481576	.	G	A	.	PASS	33	1	ref	33	1	GG->AG	.	28	60	0	-2.27	0	.	.	10.17	A|intron_variant|MODIFIER|Eomes|Eomes|transcript|NM_010136.3|protein_coding|3/5|c.1164+190G>A||||||,A|intron_variant|MODIFIER|Eomes|Eomes|transcript|NM_001164789.1|protein_coding|3/5|c.1164+190G>A||||||	.	.	11	0	0	0	0,0	0,0	11,11	0,0	17	0	0	0	3,3	0,0	14,14	0,0	FALSE	FALSE
chr9	118481929	.	A	G	.	PASS	63	1	ref	63	1	AA->AG	.	140	60	0	0.11	0	.	.	10.84	G|intron_variant|MODIFIER|Eomes|Eomes|transcript|NM_010136.3|protein_coding|3/5|c.1165-60A>G||||||,G|intron_variant|MODIFIER|Eomes|Eomes|transcript|NM_001164789.1|protein_coding|3/5|c.1165-60A>G||||||	.	.	65	0	0	0	64,64	0,0	0,0	1,1	75	1	0	0	69,70	0,0	4,4	1,1	FALSE	FALSE
chr9	118482129	.	G	T	.	PASS	64	1	ref	64	1	GG->GT	.	295	60	0	1.2	0	.	.	8.25	T|synonymous_variant|LOW|Eomes|Eomes|transcript|NM_010136.3|protein_coding|4/6|c.1305G>T|p.Thr435Thr|1776/3715|1305/2124|435/707||,T|synonymous_variant|LOW|Eomes|Eomes|transcript|NM_001164789.1|protein_coding|4/6|c.1305G>T|p.Thr435Thr|1776/3658|1305/2067|435/688||	.	.	57	0	0	0	0,0	0,0	57,57	0,0	238	0	0	0	0,0	0,0	232,232	6,6	FALSE	FALSE
chr9	118514267	.	G	T	.	PASS	58	2	ref	58	2	GG->GT	.	247	60	0	-0.27	0	.	.	9.71	T|stop_gained&splice_region_variant|HIGH|Golga4|Golga4|transcript|NM_018748.3|protein_coding|2/24|c.160G>T|p.Glu54*|328/7532|160/6717|54/2238||	(Golga4|Golga4|1|1.00)	(Golga4|Golga4|1|1.00)	59	0	0	0	0,0	0,0	59,59	0,0	188	1	0	0	0,0	1,1	180,181	6,6	TRUE	FALSE
chr9	118558480	.	G	A	.	PASS	71	1	ref	71	1	GG->AG	.	166	60	0	-1.5	0	.	.	12.34	A|missense_variant|MODERATE|Golga4|Golga4|transcript|NM_018748.3|protein_coding|15/24|c.4669G>A|p.Glu1557Lys|4837/7532|4669/6717|1557/2238||	.	.	73	0	0	0	0,0	0,0	73,73	0,0	93	0	0	0	6,6	0,0	87,87	0,0	FALSE	TRUE
chr9	118559125	.	C	T	.	PASS	59	1	ref	59	1	CC->CT	.	100	60	0	-1.05	0	.	.	10.75	T|stop_gained|HIGH|Golga4|Golga4|transcript|NM_018748.3|protein_coding|15/24|c.5314C>T|p.Gln1772*|5482/7532|5314/6717|1772/2238||	(Golga4|Golga4|1|1.00)	(Golga4|Golga4|1|1.00)	18	0	0	0	0,0	18,18	0,0	0,0	81	0	0	0	0,0	75,76	0,0	6,6	TRUE	FALSE
chr9	118565589	.	G	T	.	PASS	61	1	ref	61	1	GG->GT	.	110	60	0	-1.34	0	.	.	12.91	T|synonymous_variant|LOW|Golga4|Golga4|transcript|NM_018748.3|protein_coding|18/24|c.6258G>T|p.Thr2086Thr|6426/7532|6258/6717|2086/2238||	.	.	20	0	0	0	0,0	0,0	20,22	0,0	88	0	0	0	0,0	0,0	80,80	8,8	FALSE	FALSE
chr9	118565649	.	G	A	.	PASS	49	1	ref	49	1	GG->AG	.	89	60	0	-0.35	0	.	.	7.88	A|synonymous_variant|LOW|Golga4|Golga4|transcript|NM_018748.3|protein_coding|18/24|c.6318G>A|p.Glu2106Glu|6486/7532|6318/6717|2106/2238||	.	.	17	0	0	0	0,0	0,0	17,19	0,0	70	0	0	0	4,4	0,0	66,66	0,0	FALSE	FALSE
chr9	118577229	.	G	A	.	PASS	66	1	ref	66	1	GG->AG	.	338	60	0	-1.39	0	.	.	9.69	A|splice_donor_variant&intron_variant|HIGH|Golga4|Golga4|transcript|NM_018748.3|protein_coding|23/23|c.6693+1G>A||||||	(Golga4|Golga4|1|1.00)	.	93	0	0	0	0,0	0,0	93,93	0,0	245	2	0	0	6,6	0,0	237,238	0,1	TRUE	FALSE
chr9	118581927	.	G	T	.	PASS	61	1	ref	61	1	GG->GT	.	147	60	0	-2.39	0	.	.	8.93	T|3_prime_UTR_variant|MODIFIER|Golga4|Golga4|transcript|NM_018748.3|protein_coding|24/24|c.*55G>T|||||55|	.	.	32	0	0	0	0,0	0,0	32,32	0,0	115	0	0	0	0,0	0,0	108,108	7,7	FALSE	FALSE
chr9	118671797	.	G	T	.	PASS	60	1	ref	60	1	GG->GT	.	52	60	0	-0.83	0	.	.	15.99	T|synonymous_variant|LOW|Itga9|Itga9|transcript|NM_133721.2|protein_coding|10/28|c.1137G>T|p.Gly379Gly|1356/7001|1137/3111|379/1036||	.	.	17	0	0	0	0,0	0,0	17,17	0,0	35	0	0	0	0,0	0,0	31,31	4,4	FALSE	FALSE
chr9	118698557	.	C	A	.	PASS	60	1	ref	59	1	CC->AC	.	67	60	0	-1.17	0	.	.	11.9	A|intron_variant|MODIFIER|Itga9|Itga9|transcript|NM_133721.2|protein_coding|15/27|c.1692+83C>A||||||	.	.	13	0	0	0	0,0	13,13	0,0	0,0	54	0	0	0	4,4	48,48	0,0	2,2	FALSE	FALSE
chr9	118843464	.	C	A	.	PASS	60	2	ref	60	2	CC->AC	.	138	60	0	1.11	0	.	.	10.41	A|intron_variant|MODIFIER|Itga9|Itga9|transcript|NM_133721.2|protein_coding|21/27|c.2328-25C>A||||||,A|intron_variant|MODIFIER|Itga9|Itga9|transcript|NM_001113514.1|protein_coding|7/13|c.570-25C>A||||||	.	.	30	0	0	0	0,0	30,30	0,0	0,0	106	0	0	0	6,6	100,102	0,0	0,0	FALSE	FALSE
chr9	118887814	.	G	A	.	PASS	48	1	ref	48	1	GG->AG	.	89	60	0	1.62	0	.	.	7.61	A|synonymous_variant|LOW|Itga9|Itga9|transcript|NM_133721.2|protein_coding|27/28|c.2943G>A|p.Gly981Gly|3162/7001|2943/3111|981/1036||,A|synonymous_variant|LOW|Itga9|Itga9|transcript|NM_001113514.1|protein_coding|13/14|c.1185G>A|p.Gly395Gly|1341/5180|1185/1353|395/450||	.	.	18	0	0	0	0,0	0,0	18,18	0,0	71	0	0	0	4,4	0,0	67,67	0,0	FALSE	FALSE
chr9	119011381	.	C	A	.	PASS	49	1	ref	48	1	CC->AC	.	49	60	0	0.46	0	.	.	7.86	A|missense_variant|MODERATE|Ctdspl|Ctdspl|transcript|NM_133710.3|protein_coding|2/8|c.226C>A|p.Leu76Ile|552/4627|226/831|76/276||	.	.	8	0	0	0	0,0	8,9	0,0	0,0	40	1	0	0	4,4	35,36	0,0	0,0	FALSE	TRUE
chr9	119061941	.	G	A	.	PASS	62	1	ref	62	1	GG->AG	.	67	60	0	-2.24	0	.	.	15.71	A|missense_variant|MODERATE|Vill|Vill|transcript|NM_001164567.1|protein_coding|7/20|c.614G>A|p.Arg205His|671/2915|614/2580|205/859||,A|missense_variant|MODERATE|Vill|Vill|transcript|NM_011700.2|protein_coding|7/19|c.614G>A|p.Arg205His|671/2663|614/2328|205/775||	.	.	17	0	0	0	0,0	0,0	17,17	0,0	50	0	0	0	6,6	0,0	44,44	0,0	FALSE	TRUE
chr9	119119604	.	T	C	.	PASS	49	1	ref	49	1	TT->CT	.	85	60	0	1.27	0	.	.	7.63	C|intron_variant|MODIFIER|Dlec1|Dlec1|transcript|NM_177117.3|protein_coding|6/36|c.1159-44T>C||||||	.	.	15	0	0	0	0,0	0,0	0,0	15,15	70	0	0	0	0,0	4,4	0,0	66,66	FALSE	FALSE
chr9	119126302	.	T	C	.	PASS	59	2	ref	59	2	TT->CT	.	70	60	0	1.09	0	.	.	15.82	C|missense_variant|MODERATE|Dlec1|Dlec1|transcript|NM_177117.3|protein_coding|13/37|c.2053T>C|p.Ser685Pro|2090/5263|2053/5226|685/1741||	.	.	20	0	0	0	0,0	0,0	0,0	20,20	50	1	0	0	1,1	4,4	0,0	44,45	FALSE	TRUE
chr9	119137446	.	G	A	.	PASS	61	1	ref	60	1	GG->AG	.	83	60	0	0.86	0	.	.	12.98	A|intron_variant|MODIFIER|Dlec1|Dlec1|transcript|NM_177117.3|protein_coding|23/36|c.3419+63G>A||||||	.	.	14	0	0	0	0,0	0,0	14,14	0,0	69	0	0	0	8,8	0,0	61,61	0,0	FALSE	FALSE
chr9	119143405	.	A	T	.	PASS	47	2	ref	47	2	AA->AT	.	92	60	0	0.7	0	.	.	7.17	T|splice_region_variant&intron_variant|LOW|Dlec1|Dlec1|transcript|NM_177117.3|protein_coding|31/36|c.4373+4A>T||||||,T|downstream_gene_variant|MODIFIER|Acaa1b|Acaa1b|transcript|NM_146230.3|protein_coding||c.*4933T>A|||||4638|	.	.	17	0	0	0	17,17	0,0	0,0	0,0	73	0	0	0	69,71	0,0	0,0	4,4	FALSE	FALSE
chr9	119153803	.	G	A	.	PASS	54	1	ref	54	1	GG->AG	.	212	60	0	1.47	0	.	.	7.39	A|intron_variant|MODIFIER|Acaa1b|Acaa1b|transcript|NM_146230.3|protein_coding|4/11|c.404-91C>T||||||	.	.	27	0	0	0	0,0	0,0	27,27	0,0	184	0	0	0	6,6	0,0	178,179	0,0	FALSE	FALSE
chr9	119170600	.	A	G	.	PASS	44	1	ref	44	1	AA->AG	.	134	60	0	-1.08	0	.	.	8.46	G|synonymous_variant|LOW|Slc22a14|Slc22a14|transcript|NM_001037749.2|protein_coding|11/12|c.1524T>C|p.Ala508Ala|1645/2198|1524/1890|508/629||	.	.	45	0	0	0	45,45	0,0	0,0	0,0	89	1	0	0	84,85	0,0	4,4	0,0	FALSE	FALSE
chr9	119179606	.	G	T	.	PASS	58	1	ref	56	1	GG->GT	.	52	60	0	0.43	0	.	.	12.47	T|intron_variant|MODIFIER|Slc22a14|Slc22a14|transcript|NM_001037749.2|protein_coding|4/11|c.618-23C>A||||||	.	.	10	0	0	0	0,0	0,0	10,10	0,0	42	0	0	0	0,0	0,0	36,36	6,6	FALSE	FALSE
chr9	119195856	.	G	T	.	PASS	52	1	ref	52	1	GG->GT	.	73	60	0	0.09	0	.	.	8.47	T|intron_variant|MODIFIER|Slc22a13|Slc22a13|transcript|NM_133980.3|protein_coding|3/9|c.638-84C>A||||||	.	.	14	0	0	0	0,0	0,0	14,14	0,0	57	0	0	0	0,0	0,0	53,55	4,4	FALSE	FALSE
chr9	119223880	.	C	A	.	PASS	56	1	ref	56	1	CC->AC	.	59	60	0	-1.55	0	.	.	11.24	A|intron_variant|MODIFIER|Slc22a13b-ps|Slc22a13b-ps|transcript|NR_033303.1|pseudogene|2/5|n.483-927G>T||||||	.	.	15	0	0	0	0,0	15,15	0,0	0,0	44	0	0	0	4,4	40,40	0,0	0,0	FALSE	FALSE
chr9	119241240	.	G	A	.	PASS	48	1	ref	48	1	GG->AG	.	118	60	0	-1.77	0	.	.	8.93	A|intron_variant|MODIFIER|Oxsr1|Oxsr1|transcript|NM_133985.2|protein_coding|17/17|c.1510-24C>T||||||,A|intron_variant|MODIFIER|Oxsr1|Oxsr1|transcript|NR_045693.1|pseudogene|18/18|n.1992-24C>T||||||	.	.	43	0	0	0	0,0	0,0	43,43	0,0	75	0	0	0	4,4	0,0	71,71	0,0	FALSE	FALSE
chr9	119268601	.	C	T	.	PASS	39	1	ref	39	1	CC->CT	.	99	60	0	0.61	0	.	.	8.34	T|intron_variant|MODIFIER|Oxsr1|Oxsr1|transcript|NM_133985.2|protein_coding|6/17|c.600+79G>A||||||,T|intron_variant|MODIFIER|Oxsr1|Oxsr1|transcript|NR_045693.1|pseudogene|7/18|n.1082+79G>A||||||	.	.	35	0	0	0	0,0	35,35	0,0	0,0	64	0	0	0	0,0	60,60	0,0	4,4	FALSE	FALSE
chr9	119268681	.	T	C	.	PASS	65	1	ref	65	1	TT->CT	.	196	60	0	-2.78	0	.	.	8.72	C|missense_variant&splice_region_variant|MODERATE|Oxsr1|Oxsr1|transcript|NM_133985.2|protein_coding|6/18|c.599A>G|p.Gln200Arg|952/4646|599/1584|200/527||,C|splice_region_variant&non_coding_transcript_exon_variant|LOW|Oxsr1|Oxsr1|transcript|NR_045693.1|pseudogene|7/19|n.1081A>G||||||	.	.	54	0	0	0	0,0	0,0	0,0	54,56	140	0	0	0	0,0	6,6	0,0	134,134	FALSE	TRUE
chr9	119284752	.	A	G	.	PASS	34	2	ref	34	2	AA->AG	.	411	60	0	-0.01	0	.	.	8.06	G|intron_variant|MODIFIER|Oxsr1|Oxsr1|transcript|NM_133985.2|protein_coding|3/17|c.293-65T>C||||||,G|intron_variant|MODIFIER|Oxsr1|Oxsr1|transcript|NR_045693.1|pseudogene|4/18|n.775-65T>C||||||	.	.	282	3	0	0	279,282	0,0	0,0	0,0	128	0	0	0	124,125	0,0	4,4	0,0	FALSE	FALSE
chr9	119338063	.	C	T	.	PASS	59	1	ref	59	1	CC->CT	.	117	60	0	1.09	0	.	.	9.88	T|missense_variant|MODERATE|Myd88|Myd88|transcript|NM_010851.2|protein_coding|3/6|c.587G>A|p.Arg196His|668/1905|587/891|196/296||,T|upstream_gene_variant|MODIFIER|Acaa1a|Acaa1a|transcript|NM_130864.3|protein_coding||c.-3452C>T|||||3231|	.	.	25	3	0	0	0,0	22,25	0,0	0,0	92	0	0	0	0,0	86,86	0,0	6,6	FALSE	TRUE
chr9	119346516	.	T	C	.	PASS	58	1	ref	58	1	TT->CT	.	93	60	0	-2.33	0	.	.	8.63	C|missense_variant|MODERATE|Acaa1a|Acaa1a|transcript|NM_130864.3|protein_coding|6/12|c.493T>C|p.Ser165Pro|714/1758|493/1275|165/424||	.	.	14	0	0	0	0,0	0,0	0,0	14,14	79	0	0	0	0,0	6,6	0,0	73,73	FALSE	TRUE
chr9	119347678	.	G	A	.	PASS	40	1	ref	40	1	GG->AG	.	153	60	0	0.9	0	.	.	7.18	A|intron_variant|MODIFIER|Acaa1a|Acaa1a|transcript|NM_130864.3|protein_coding|6/11|c.546-52G>A||||||	.	.	47	0	0	0	0,0	0,0	47,47	0,0	106	0	0	0	4,4	0,0	102,102	0,0	FALSE	FALSE
chr9	119386429	.	G	T	.	PASS	56	1	ref	56	1	GG->GT	.	83	60	0	-0.91	0	.	.	14.71	T|intron_variant|MODIFIER|Xylb|Xylb|transcript|NM_001033209.3|protein_coding|16/18|c.1395+52G>T||||||,T|intron_variant|MODIFIER|Xylb|Xylb|transcript|NM_001199568.1|protein_coding|17/19|c.696+52G>T||||||	.	.	33	0	0	0	0,0	0,0	33,33	0,0	50	1	0	0	0,0	0,0	45,45	4,5	FALSE	FALSE
chr9	119431236	.	C	A	.	PASS	66	1	ref	66	1	CC->AC	.	57	60	0	0.21	0	.	.	18.62	A|missense_variant|MODERATE|Acvr2b|Acvr2b|transcript|NM_007397.3|protein_coding|7/10|c.1044C>A|p.Ser348Arg|1412/10666|1044/1611|348/536||,A|missense_variant|MODERATE|Acvr2b|Acvr2b|transcript|NM_001313757.1|protein_coding|8/11|c.972C>A|p.Ser324Arg|1340/10594|972/1539|324/512||	.	.	22	0	0	0	0,0	22,22	0,0	0,0	35	0	0	0	5,5	30,30	0,0	0,0	FALSE	TRUE
chr9	119433383	.	C	A	.	PASS	55	1	ref	51	1	CC->AC	.	44	60	0	-2.21	0	.	.	7.69	A|synonymous_variant|LOW|Acvr2b|Acvr2b|transcript|NM_007397.3|protein_coding|10/10|c.1533C>A|p.Gly511Gly|1901/10666|1533/1611|511/536||,A|synonymous_variant|LOW|Acvr2b|Acvr2b|transcript|NM_001313757.1|protein_coding|11/11|c.1461C>A|p.Gly487Gly|1829/10594|1461/1539|487/512||	.	.	8	0	0	0	0,0	8,8	0,0	0,0	36	0	0	0	4,4	32,32	0,0	0,0	FALSE	FALSE
chr9	119529121	.	G	A	.	PASS	51	1	ref	51	1	GG->AG	.	88	60	0	2.8	0	.	.	8.89	A|missense_variant|MODERATE|Scn5a|Scn5a|transcript|NM_001253860.1|protein_coding|13/27|c.2053C>T|p.Pro685Ser|2107/8287|2053/6063|685/2020||,A|missense_variant|MODERATE|Scn5a|Scn5a|transcript|NM_021544.4|protein_coding|14/28|c.2053C>T|p.Pro685Ser|2275/8455|2053/6063|685/2020||	.	.	24	0	0	0	0,0	0,0	24,24	0,0	64	0	0	0	2,2	0,0	60,60	2,2	FALSE	TRUE
chr9	119669990	.	G	A	.	PASS	60	1	ref	60	1	GG->AG	.	155	60	0	-2.84	0	.	.	9.08	A|missense_variant|MODERATE|Scn10a|Scn10a|transcript|NM_001205321.1|protein_coding|8/28|c.911C>T|p.Thr304Met|981/6416|911/5877|304/1958||,A|missense_variant|MODERATE|Scn10a|Scn10a|transcript|NM_009134.3|protein_coding|8/28|c.911C>T|p.Thr304Met|981/6413|911/5874|304/1957||	.	.	29	1	0	0	0,0	0,0	28,29	0,0	126	0	0	0	8,8	0,0	118,118	0,0	FALSE	TRUE
chr9	119807025	.	A	T	.	PASS	43	1	ref	43	1	AA->AT	.	283	60	0	1.93	0	.	.	8.3	T|intron_variant|MODIFIER|Scn11a|Scn11a|transcript|NM_011887.3|protein_coding|7/26|c.887-32T>A||||||	.	.	190	1	0	0	189,190	0,0	0,0	0,0	93	0	0	0	89,89	0,0	0,0	4,4	FALSE	FALSE
chr9	119905517	.	T	G	.	PASS	81	2	ref	81	2	TT->GT	.	328	60	0	0.94	0	.	.	10.1	G|intron_variant|MODIFIER|Wdr48|Wdr48|transcript|NM_026236.3|protein_coding|5/18|c.481+20T>G||||||	.	.	156	0	0	0	0,0	0,0	0,0	156,156	171	0	0	0	0,0	0,0	6,6	165,166	FALSE	FALSE
chr9	119944979	.	T	C	.	PASS	74	1	ref	74	1	TT->CT	.	296	60	0	-0.9	0	.	.	10.07	C|missense_variant|MODERATE|Ttc21a|Ttc21a|transcript|NM_028735.3|protein_coding|7/29|c.751T>C|p.Trp251Arg|869/4182|751/3945|251/1314||	.	.	95	0	0	0	0,0	0,0	0,0	95,95	201	1	0	0	0,0	8,8	0,0	192,193	FALSE	TRUE
chr9	119950912	.	C	T	.	PASS	52	1	ref	50	1	CC->CT	.	64	60	0	1.4	0	.	.	7.78	T|synonymous_variant|LOW|Ttc21a|Ttc21a|transcript|NM_028735.3|protein_coding|11/29|c.1284C>T|p.His428His|1402/4182|1284/3945|428/1314||	.	.	8	0	0	0	0,0	8,8	0,0	0,0	56	0	0	0	0,0	52,52	0,0	4,4	FALSE	FALSE
chr9	119958826	.	G	A	.	PASS	56	1	ref	50	1	GG->AG	.	55	60	0	0.69	0	.	.	8.19	A|splice_donor_variant&intron_variant|HIGH|Ttc21a|Ttc21a|transcript|NM_028735.3|protein_coding|18/28|c.2458+1G>A||||||	(Ttc21a|Ttc21a|1|1.00)	.	7	0	0	0	0,0	0,0	7,7	0,0	48	0	0	0	4,4	0,0	43,43	1,1	TRUE	FALSE
chr9	119972492	.	A	G	.	PASS	54	1	ref	49	1	AA->AG	.	51	60	0	0.49	0	.	.	7.78	G|synonymous_variant|LOW|Csrnp1|Csrnp1|transcript|NM_153287.3|protein_coding|5/5|c.1500T>C|p.Phe500Phe|1564/2890|1500/1752|500/583||,G|downstream_gene_variant|MODIFIER|Ttc21a|Ttc21a|transcript|NM_028735.3|protein_coding||c.*4818A>G|||||4699|	.	.	7	0	0	0	7,7	0,0	0,0	0,0	44	0	0	0	40,40	0,0	4,4	0,0	FALSE	FALSE
chr9	119972950	.	C	T	.	PASS	61	1	ref	60	1	CC->CT	.	59	60	0	0.57	0	.	.	16.03	T|missense_variant|MODERATE|Csrnp1|Csrnp1|transcript|NM_153287.3|protein_coding|5/5|c.1042G>A|p.Asp348Asn|1106/2890|1042/1752|348/583||	.	.	12	0	0	0	0,0	12,12	0,0	0,0	47	0	0	0	0,0	39,39	0,0	8,8	FALSE	TRUE
chr9	119973413	.	A	T	.	PASS	49	1	ref	46	1	AA->AT	.	41	60	0	-0.83	0	.	.	7.02	T|missense_variant|MODERATE|Csrnp1|Csrnp1|transcript|NM_153287.3|protein_coding|4/5|c.731T>A|p.Val244Asp|795/2890|731/1752|244/583||	.	.	6	0	0	0	6,6	0,0	0,0	0,0	35	0	0	0	31,31	0,0	0,0	4,4	FALSE	TRUE
chr9	120015456	.	C	T	.	PASS	57	1	ref	56	1	CC->CT	.	50	60	0	0.37	0	.	.	9.77	T|3_prime_UTR_variant|MODIFIER|Xirp1|Xirp1|transcript|NM_011724.3|protein_coding|3/3|c.*570G>A|||||570|	.	.	11	0	0	0	0,0	11,11	0,0	0,0	39	0	0	0	0,0	35,35	0,0	4,4	FALSE	FALSE
chr9	120016907	.	T	G	.	PASS	41	1	ref	41	1	TT->GT	.	68	60	0	-0.7	0	.	.	17.59	G|missense_variant|MODERATE|Xirp1|Xirp1|transcript|NM_011724.3|protein_coding|2/3|c.2909A>C|p.Gln970Pro|3078/5839|2909/3399|970/1132||	.	.	20	0	0	0	0,0	0,0	0,0	20,20	47	1	0	0	0,0	0,0	22,22	24,26	FALSE	TRUE
chr9	120120320	.	T	C	.	PASS	51	1	ref	51	1	TT->CT	.	74	60	0	-1.84	0	.	.	7.76	C|missense_variant|MODERATE|Slc25a38|Slc25a38|transcript|NM_144793.1|protein_coding|4/7|c.400T>C|p.Tyr134His|445/1581|400/981|134/326||	.	.	14	0	0	0	0,0	0,0	0,0	14,14	60	0	0	0	0,0	4,4	0,0	56,56	FALSE	TRUE
chr9	120136125	.	G	A	.	PASS	60	1	ref	60	1	GG->AG	.	110	60	0	3.85	2.78	.	.	7.72	A|downstream_gene_variant|MODIFIER|Rpsa|Rpsa|transcript|NM_011029.4|protein_coding||c.*4631G>A|||||3756|,A|intergenic_region|MODIFIER|Rpsa-Mobp|Rpsa-Mobp|intergenic_region|Rpsa-Mobp|||n.120136125G>A||||||	.	.	20	0	0	0	0,0	0,0	20,20	0,0	90	0	0	0	6,6	0,0	83,83	1,1	FALSE	FALSE
chr9	120167864	.	G	A	.	PASS	55	1	ref	55	1	GG->AG	.	61	60	0	1.37	0	.	.	10.32	A|synonymous_variant|LOW|Mobp|Mobp|transcript|NM_001039365.2|protein_coding|3/4|c.60G>A|p.Glu20Glu|199/1499|60/513|20/170||,A|synonymous_variant|LOW|Mobp|Mobp|transcript|NM_001039364.2|protein_coding|2/3|c.60G>A|p.Glu20Glu|120/3207|60/246|20/81||,A|synonymous_variant|LOW|Mobp|Mobp|transcript|NM_008614.2|protein_coding|3/4|c.60G>A|p.Glu20Glu|199/3286|60/246|20/81||	.	.	14	0	0	0	0,0	0,0	14,14	0,0	47	0	0	0	4,4	0,0	43,43	0,0	FALSE	FALSE
chr9	120472790	.	G	A	.	PASS	60	1	ref	60	1	GG->AG	.	57	60	0	-2.25	0	.	.	15.65	A|missense_variant|MODERATE|Myrip|Myrip|transcript|NM_144557.5|protein_coding|17/17|c.2557G>A|p.Ala853Thr|2718/4762|2557/2571|853/856||	.	.	20	0	0	0	0,0	0,0	20,20	0,0	37	0	0	0	4,4	0,0	33,33	0,0	FALSE	TRUE
chr9	120522286	.	C	A	.	PASS	55	1	ref	55	1	CC->AC	.	69	60	0	1.08	0	.	.	11.95	A|intergenic_region|MODIFIER|Eif1b-Entpd3|Eif1b-Entpd3|intergenic_region|Eif1b-Entpd3|||n.120522286C>A||||||	.	.	18	0	0	0	0,0	18,20	0,0	0,0	49	1	0	0	4,4	44,44	0,1	0,0	FALSE	FALSE
chr9	120540716	.	C	T	.	PASS	65	1	ref	65	1	CC->CT	.	168	60	0	-0.02	0	.	.	10.27	T|intron_variant|MODIFIER|Entpd3|Entpd3|transcript|NM_178676.4|protein_coding|2/10|c.40+13C>T||||||	.	.	51	0	0	0	0,0	51,51	0,0	0,0	116	2	0	0	0,0	108,110	0,0	6,6	FALSE	FALSE
chr9	120572049	.	G	A	.	PASS	58	1	ref	58	1	GG->AG	.	165	60	0	0.44	0	.	.	7.57	A|downstream_gene_variant|MODIFIER|Entpd3|Entpd3|transcript|NM_178676.4|protein_coding||c.*5507G>A|||||3723|,A|intron_variant|MODIFIER|Rpl14|Rpl14|transcript|NM_025974.2|protein_coding|1/5|c.4-47G>A||||||	.	.	29	0	0	0	0,0	0,0	29,29	0,0	135	0	0	0	5,5	0,0	130,131	0,0	FALSE	FALSE
chr9	120950300	.	G	T	.	PASS	61	1	ref	61	1	GG->GT	.	104	60	0	1.32	0	.	.	12.91	T|upstream_gene_variant|MODIFIER|Mir7090|Mir7090|transcript|NR_106058.1|pseudogene||n.-4786G>T|||||4786|,T|intron_variant|MODIFIER|Ctnnb1|Ctnnb1|transcript|NM_001165902.1|protein_coding|2/14|c.13+67G>T||||||,T|intron_variant|MODIFIER|Ctnnb1|Ctnnb1|transcript|NM_007614.3|protein_coding|2/14|c.13+67G>T||||||	.	.	19	0	0	0	0,0	0,0	19,19	0,0	85	0	0	0	0,0	0,0	77,77	8,8	FALSE	FALSE
chr9	120957577	.	G	A	.	PASS	58	1	ref	58	1	GG->AG	.	149	60	0	-0.23	0	.	.	7.5	A|missense_variant|MODERATE|Ctnnb1|Ctnnb1|transcript|NM_001165902.1|protein_coding|12/15|c.1864G>A|p.Ala622Thr|1951/3423|1864/2346|622/781||,A|missense_variant|MODERATE|Ctnnb1|Ctnnb1|transcript|NM_007614.3|protein_coding|12/15|c.1864G>A|p.Ala622Thr|2151/3623|1864/2346|622/781||,A|downstream_gene_variant|MODIFIER|Mir7090|Mir7090|transcript|NR_106058.1|pseudogene||n.*2430G>A|||||2430|	.	.	20	0	0	0	0,0	0,0	20,20	0,0	129	0	0	0	6,6	0,0	123,123	0,0	FALSE	TRUE
chr9	121073892	.	G	A	.	PASS	49	2	ref	49	2	GG->AG	.	103	60	0	2.63	0	.	.	9.17	A|intron_variant|MODIFIER|Ulk4|Ulk4|transcript|NM_177589.3|protein_coding|34/36|c.3492+26C>T||||||	.	.	34	0	0	0	0,0	0,0	34,34	0,0	69	1	0	0	4,4	0,0	64,65	0,0	FALSE	FALSE
chr9	121208273	.	G	A	.	PASS	47	1	ref	47	1	GG->AG	.	100	60	0	-1.56	0	.	.	7.62	A|intron_variant|MODIFIER|Ulk4|Ulk4|transcript|NM_177589.3|protein_coding|17/36|c.1657-9C>T||||||	.	.	23	0	0	0	0,0	0,0	23,23	0,0	77	0	0	0	4,4	0,0	73,73	0,0	FALSE	FALSE
chr9	121208274	.	G	A	.	PASS	46	1	ref	46	1	GG->AG	.	103	60	0	-2.16	0	.	.	7.03	A|intron_variant|MODIFIER|Ulk4|Ulk4|transcript|NM_177589.3|protein_coding|17/36|c.1657-10C>T||||||	.	.	23	0	0	0	0,0	0,0	23,23	0,0	80	0	0	0	4,4	0,0	76,76	0,0	FALSE	FALSE
chr9	121256273	.	T	C	.	PASS	57	1	ref	56	1	TT->CT	.	111	60	0	1.51	0	.	.	8.52	C|intron_variant|MODIFIER|Ulk4|Ulk4|transcript|NM_177589.3|protein_coding|12/36|c.1182+25A>G||||||	.	.	13	0	0	0	0,0	0,0	0,0	13,13	98	0	0	0	0,0	6,6	0,0	92,92	FALSE	FALSE
chr9	121257134	.	G	A	.	PASS	63	1	ref	63	1	GG->AG	.	159	60	0	1.8	0	.	.	9.98	A|synonymous_variant|LOW|Ulk4|Ulk4|transcript|NM_177589.3|protein_coding|11/37|c.1030C>T|p.Leu344Leu|1189/4078|1030/3828|344/1275||	.	.	41	0	0	0	0,0	0,0	41,41	0,0	118	0	0	0	6,6	0,0	112,112	0,0	FALSE	FALSE
chr9	121258772	.	G	A	.	PASS	43	1	ref	43	1	GG->AG	.	37	60	0	0.66	0	.	.	8.41	A|missense_variant|MODERATE|Ulk4|Ulk4|transcript|NM_177589.3|protein_coding|9/37|c.853C>T|p.Arg285Trp|1012/4078|853/3828|285/1275||	.	.	9	0	0	0	0,0	0,0	9,9	0,0	28	0	0	0	4,4	0,0	24,24	0,0	FALSE	TRUE
chr9	121266246	.	T	A	.	PASS	58	1	ref	58	1	TT->AT	.	110	60	0	1.46	0	.	.	9.58	A|missense_variant|MODERATE|Ulk4|Ulk4|transcript|NM_177589.3|protein_coding|4/37|c.340A>T|p.Arg114Trp|499/4078|340/3828|114/1275||	.	.	18	0	0	0	0,0	0,0	0,0	18,18	91	1	0	0	6,6	0,0	0,0	84,86	FALSE	TRUE
chr9	121665083	.	C	A	.	PASS	50	1	ref	50	1	CC->AC	.	84	60	0	-0.19	0	.	.	8.67	A|intron_variant|MODIFIER|Vipr1|Vipr1|transcript|NM_011703.4|protein_coding|7/12|c.794-65C>A||||||	.	.	19	0	0	0	0,0	19,19	0,0	0,0	65	0	0	0	4,4	61,61	0,0	0,0	FALSE	FALSE
chr9	121728566	.	T	C	.	PASS	84	2	ref	84	2	TT->CT	.	405	60	0	2.96	0	.	.	9.83	C|intron_variant|MODIFIER|Nktr|Nktr|transcript|NM_010918.2|protein_coding|3/16|c.134-12T>C||||||	.	.	240	3	0	0	0,0	0,0	0,0	237,240	165	2	0	0	0,0	6,6	0,0	157,159	FALSE	FALSE
chr9	121778922	.	C	T	.	PASS	52	1	ref	52	1	CC->CT	.	76	60	0	-0.74	0	.	.	9.87	T|synonymous_variant|LOW|Klhl40|Klhl40|transcript|NM_028202.3|protein_coding|1/6|c.1147C>T|p.Leu383Leu|1316/2455|1147/1866|383/621||	.	.	18	0	0	0	0,0	18,18	0,0	0,0	58	0	0	0	0,0	54,54	0,0	4,4	FALSE	FALSE
chr9	121788152	.	C	A	.	PASS	52	1	ref	51	1	CC->AC	.	69	60	0	-1.53	0	.	.	7.65	A|splice_region_variant&intron_variant|LOW|Hhatl|Hhatl|transcript|NM_029095.2|protein_coding|8/11|c.1007+7G>T||||||,A|splice_region_variant&intron_variant|LOW|Hhatl|Hhatl|transcript|NR_027967.1|pseudogene|8/11|n.1145+7G>T||||||,A|downstream_gene_variant|MODIFIER|Klhl40|Klhl40|transcript|NM_028202.3|protein_coding||c.*4753C>A|||||4333|	.	.	10	0	0	0	0,0	10,10	0,0	0,0	59	1	0	0	4,5	54,54	0,0	0,0	FALSE	FALSE
chr9	121788670	.	G	A	.	PASS	54	1	ref	51	1	GG->AG	.	43	60	0	-0.93	0	.	.	8.32	A|synonymous_variant|LOW|Hhatl|Hhatl|transcript|NM_029095.2|protein_coding|7/12|c.852C>T|p.Asp284Asp|1110/1870|852/1512|284/503||,A|downstream_gene_variant|MODIFIER|Klhl40|Klhl40|transcript|NM_028202.3|protein_coding||c.*5271G>A|||||4851|,A|non_coding_transcript_exon_variant|MODIFIER|Hhatl|Hhatl|transcript|NR_027967.1|pseudogene|7/12|n.990C>T||||||	.	.	8	0	0	0	0,0	0,0	8,8	0,0	35	0	0	0	4,4	0,0	31,31	0,0	FALSE	FALSE
chr9	121799018	.	G	A	.	PASS	52	1	ref	48	1	GG->AG	.	62	60	0	-0.78	0	.	.	7.5	A|splice_region_variant&intron_variant|LOW|Ccdc13|Ccdc13|transcript|NM_028384.1|protein_coding|15/15|c.1970+8C>T||||||	.	.	7	0	0	0	0,0	0,0	7,7	0,0	55	0	0	0	4,4	0,0	51,51	0,0	FALSE	FALSE
chr9	121850112	.	G	A	.	PASS	39	1	ref	39	1	GG->AG	.	194	60	0	2.59	0	.	.	7.85	A|intron_variant|MODIFIER|Higd1a|Higd1a|transcript|NM_019814.4|protein_coding|3/3|c.232+76C>T||||||	.	.	85	0	0	0	0,0	0,0	85,86	0,0	108	1	0	0	4,4	0,0	103,104	0,0	FALSE	FALSE
chr9	121964815	.	G	A	.	PASS	63	1	ref	63	1	GG->AG	.	106	60	0	-0.7	0	.	.	14.63	A|missense_variant|MODERATE|Fam198a|Fam198a|transcript|NM_177743.5|protein_coding|2/5|c.34G>A|p.Val12Met|239/3622|34/1641|12/546||,A|missense_variant|MODERATE|Fam198a|Fam198a|transcript|NM_001199927.1|protein_coding|2/5|c.82G>A|p.Val28Met|308/2791|82/1584|28/527||	.	.	29	0	0	0	0,0	0,0	29,29	0,0	75	0	0	0	6,6	0,0	69,71	0,0	FALSE	TRUE
chr9	122328199	.	G	A	.	PASS	31	1	ref	31	1	GG->AG	.	44	60	0	-1.57	0	.	.	15.64	A|intergenic_region|MODIFIER|Ano10-Abhd5|Ano10-Abhd5|intergenic_region|Ano10-Abhd5|||n.122328199G>A||||||	.	.	29	3	0	0	0,0	0,0	26,29	0,0	15	0	0	0	4,4	0,0	11,11	0,0	FALSE	FALSE
chr9	122365148	.	G	T	.	PASS	38	1	ref	38	1	GG->GT	.	211	60	0	-0.67	0	.	.	8.24	T|synonymous_variant|LOW|Abhd5|Abhd5|transcript|NM_026179.2|protein_coding|2/7|c.66G>T|p.Leu22Leu|237/3148|66/1056|22/351||	.	.	98	0	0	0	0,0	0,0	98,98	0,0	113	1	0	0	0,0	0,0	108,108	4,4	FALSE	FALSE
chr9	122368012	.	G	T	.	PASS	75	1	ref	75	1	GG->GT	.	300	60	0	2.89	0	.	.	9.81	T|missense_variant|MODERATE|Abhd5|Abhd5|transcript|NM_026179.2|protein_coding|3/7|c.263G>T|p.Gly88Val|434/3148|263/1056|88/351||	.	.	99	0	0	0	0,0	0,0	99,99	0,0	200	0	0	0	0,0	0,0	192,193	8,8	FALSE	TRUE
chr9	122379102	.	C	A	.	PASS	59	1	ref	53	1	CC->AC	.	66	60	0	0.68	0	.	.	10.03	A|downstream_gene_variant|MODIFIER|A730085K08Rik|A730085K08Rik|transcript|NR_045967.1|pseudogene||n.*2920G>T|||||2920|,A|intron_variant|MODIFIER|Abhd5|Abhd5|transcript|NM_026179.2|protein_coding|6/6|c.966+94C>A||||||	.	.	8	0	0	0	0,0	8,8	0,0	0,0	58	0	0	0	9,9	49,49	0,0	0,0	FALSE	FALSE
chr9	122580451	.	C	T	.	PASS	31	1	ref	31	1	CC->CT	.	85	60	0	1.89	0	.	.	7.95	T|non_coding_transcript_exon_variant|MODIFIER|9530059O14Rik|9530059O14Rik|transcript|NR_015610.1|pseudogene|2/2|n.3782C>T||||||	.	.	48	1	0	0	0,0	47,47	0,0	0,0	37	1	0	0	0,0	33,34	0,0	3,3	FALSE	FALSE
chr9	122811761	.	C	T	.	PASS	49	1	ref	49	1	CC->CT	.	88	60	0	-0.67	0	.	.	8.33	T|synonymous_variant|LOW|Tcaim|Tcaim|transcript|NM_001013405.2|protein_coding|3/11|c.63C>T|p.Phe21Phe|216/3039|63/1530|21/509||	.	.	19	0	0	0	0,0	19,19	0,0	0,0	69	0	0	0	0,0	65,65	0,0	4,4	FALSE	FALSE
chr9	122814243	.	G	T	.	PASS	41	1	ref	41	1	GG->GT	.	52	60	0	-2.11	0	.	.	12.74	T|intron_variant|MODIFIER|Tcaim|Tcaim|transcript|NM_001013405.2|protein_coding|3/10|c.196-189G>T||||||	.	.	31	0	0	0	0,0	0,0	31,31	0,0	21	0	0	0	0,0	0,0	18,18	3,3	FALSE	FALSE
chr9	122818672	.	G	T	.	PASS	75	1	ref	75	1	GG->GT	.	195	60	0	-3.55	0	.	.	11.04	T|intron_variant|MODIFIER|Tcaim|Tcaim|transcript|NM_001013405.2|protein_coding|4/10|c.353-102G>T||||||	.	.	121	1	0	0	0,0	0,0	119,120	1,1	74	1	0	0	0,0	0,0	68,69	5,5	FALSE	FALSE
chr9	122852250	.	C	T	.	PASS	55	1	ref	55	1	CC->CT	.	268	60	0	1.39	0	.	.	9.72	T|synonymous_variant|LOW|Zfp445|Zfp445|transcript|NM_173364.5|protein_coding|7/7|c.2625G>A|p.Leu875Leu|2849/6189|2625/2961|875/986||	.	.	103	0	0	0	0,0	103,103	0,0	0,0	165	0	0	0	0,0	160,160	0,0	5,5	FALSE	FALSE
chr9	122857145	.	C	T	.	PASS	59	1	ref	59	1	CC->CT	.	142	60	0	-0.11	0	.	.	8.32	T|synonymous_variant|LOW|Zfp445|Zfp445|transcript|NM_173364.5|protein_coding|4/7|c.606G>A|p.Ser202Ser|830/6189|606/2961|202/986||	.	.	23	0	0	0	0,0	23,23	0,0	0,0	118	0	0	0	0,0	112,113	0,0	6,6	FALSE	FALSE
chr9	122894547	.	G	A	.	PASS	60	1	ref	60	1	GG->AG	.	138	60	0	-0.08	0	.	.	16.83	A|intron_variant|MODIFIER|Zkscan7|Zkscan7|transcript|NM_001177505.1|protein_coding|4/4|c.725-145G>A||||||	.	.	95	0	0	0	0,0	0,0	95,95	0,0	43	0	0	0	4,4	0,0	39,39	0,0	FALSE	FALSE
chr9	122950809	.	G	A	.	PASS	57	1	ref	56	1	GG->AG	.	46	60	0	0.64	0	.	.	11.3	A|missense_variant|MODERATE|1110059G10Rik|1110059G10Rik|transcript|NM_025419.4|protein_coding|1/3|c.104C>T|p.Thr35Ile|192/3361|104/468|35/155||,A|upstream_gene_variant|MODIFIER|Kif15|Kif15|transcript|NM_010620.1|protein_coding||c.-325G>A|||||272|	.	.	11	0	0	0	0,0	0,0	11,11	0,0	35	1	0	0	4,4	0,0	30,31	0,0	FALSE	TRUE
chr9	122963524	.	C	T	.	PASS	36	1	ref	36	1	CC->CT	.	1375	60	0	0.93	0	.	.	7.06	T|synonymous_variant|LOW|Kif15|Kif15|transcript|NM_010620.1|protein_coding|4/35|c.291C>T|p.Cys97Cys|344/4823|291/4164|97/1387||	.	.	839	2	0	0	1,2	834,836	0,0	2,2	534	2	0	0	0,0	524,526	0,0	8,8	FALSE	FALSE
chr9	122965130	.	A	T	.	PASS	44	1	ref	44	1	AA->AT	.	21	60	0	0	0	.	.	19.59	T|intron_variant|MODIFIER|Kif15|Kif15|transcript|NM_010620.1|protein_coding|4/34|c.324-819A>T||||||	.	.	15	0	0	0	15,15	0,0	0,0	0,0	6	0	0	0	0,0	0,0	0,0	6,6	FALSE	FALSE
chr9	122999616	.	T	C	.	PASS	34	1	ref	34	1	TT->CT	.	570	60	0	0.66	0	.	.	8.06	C|intron_variant|MODIFIER|Kif15|Kif15|transcript|NM_010620.1|protein_coding|22/34|c.2786+16T>C||||||	.	.	419	0	0	0	0,0	0,0	0,0	419,421	149	0	0	0	0,0	4,4	1,1	144,144	FALSE	FALSE
chr9	123003690	.	G	T	.	PASS	103	1	ref	103	1	GG->GT	.	410	60	0	-0.76	0	.	.	10.1	T|intron_variant|MODIFIER|Kif15|Kif15|transcript|NM_010620.1|protein_coding|25/34|c.3048+16G>T||||||	.	.	222	0	0	0	0,0	0,0	222,222	0,0	188	1	0	0	0,0	0,0	179,180	8,8	FALSE	FALSE
chr9	123056745	.	T	C	.	PASS	45	1	ref	45	1	TT->CT	.	106	60	0	-0.38	0	.	.	7.05	C|intron_variant|MODIFIER|Tgm4|Tgm4|transcript|NM_177911.4|protein_coding|10/13|c.1288+63T>C||||||	.	.	22	0	0	0	0,0	0,0	0,0	22,22	83	0	0	0	0,0	4,4	0,0	79,80	FALSE	FALSE
chr9	123118906	.	G	A	.	PASS	59	1	ref	59	1	GG->AG	.	186	60	0	-1.85	0	.	.	8.02	A|missense_variant|MODERATE|Exosc7|Exosc7|transcript|NM_001081188.1|protein_coding|2/8|c.73G>A|p.Asp25Asn|108/1037|73/876|25/291||	.	.	34	0	0	0	0,0	0,0	34,34	0,0	152	0	0	0	6,6	0,0	146,146	0,0	FALSE	TRUE
chr9	123130901	.	G	A	.	PASS	64	1	ref	64	1	GG->AG	.	206	59.96	0	1.13	0	.	.	9.15	A|missense_variant|MODERATE|Exosc7|Exosc7|transcript|NM_001081188.1|protein_coding|6/8|c.566G>A|p.Cys189Tyr|601/1037|566/876|189/291||	.	.	46	0	0	0	0,0	0,0	46,46	0,0	160	0	0	0	8,8	0,0	151,151	1,1	FALSE	TRUE
chr9	123173964	.	G	A	.	PASS	40	2	ref	40	2	GG->AG	.	148	60	0	0.14	0	.	.	7.18	A|intron_variant|MODIFIER|Cdcp1|Cdcp1|transcript|NM_133974.3|protein_coding|8/8|c.2079-38C>T||||||	.	.	44	0	0	0	0,0	0,0	44,44	0,0	100	0	0	0	4,4	0,0	96,100	0,0	FALSE	FALSE
chr9	123178167	.	C	A	.	PASS	32	1	ref	32	1	CC->AC	.	97	60	0	-1.59	0	.	.	8.73	A|intron_variant|MODIFIER|Cdcp1|Cdcp1|transcript|NM_133974.3|protein_coding|6/8|c.1628-114G>T||||||	.	.	62	0	0	0	0,0	62,62	0,0	0,0	35	0	0	0	3,3	32,32	0,0	0,0	FALSE	FALSE
chr9	123454932	.	T	A	.	PASS	67	1	ref	67	1	TT->AT	.	465	60	0	0.04	0	.	.	10.1	A|intron_variant|MODIFIER|Lars2|Lars2|transcript|NM_153168.2|protein_coding|17/20|c.2212-28T>A||||||	.	.	224	1	0	0	0,0	0,0	0,0	223,224	241	1	0	0	6,6	0,0	0,0	234,235	FALSE	FALSE
chr9	123479919	.	T	C	.	PASS	48	1	ref	48	1	TT->CT	.	83	60	0	1.19	0	.	.	7.39	C|missense_variant|MODERATE|Limd1|Limd1|transcript|NM_013860.2|protein_coding|1/8|c.682T>C|p.Ser228Pro|1219/4853|682/2007|228/668||	.	.	11	0	0	0	0,0	0,0	0,0	11,11	71	1	0	0	0,0	4,4	0,0	66,68	FALSE	TRUE
chr9	123500093	.	T	A	.	PASS	53	1	ref	53	1	TT->AT	.	71	60	0	0.76	0	.	.	9.74	A|intron_variant|MODIFIER|Limd1|Limd1|transcript|NM_013860.2|protein_coding|1/7|c.1385-38T>A||||||	.	.	16	0	0	0	0,0	0,0	0,0	16,16	55	1	0	0	4,4	0,0	0,0	50,51	FALSE	FALSE
chr9	123500204	.	C	A	.	PASS	60	1	ref	60	1	CC->AC	.	111	60	0	1.12	0	.	.	11.99	A|missense_variant|MODERATE|Limd1|Limd1|transcript|NM_013860.2|protein_coding|2/8|c.1458C>A|p.His486Gln|1995/4853|1458/2007|486/668||	.	.	25	0	0	0	0,0	25,25	0,0	0,0	86	0	0	0	6,6	80,80	0,0	0,0	FALSE	TRUE
chr9	123516945	.	A	G	.	PASS	64	1	ref	64	1	AA->AG	.	111	60	0	-2.89	0	.	.	13.05	G|intron_variant|MODIFIER|Limd1|Limd1|transcript|NM_013860.2|protein_coding|5/7|c.1748+40A>G||||||	.	.	35	0	0	0	35,35	0,0	0,0	0,0	76	0	0	0	70,70	0,0	6,6	0,0	FALSE	FALSE
chr9	123577010	.	C	A	.	PASS	41	1	ref	41	1	CC->AC	.	1085	60	0	-1.01	0	.	.	8.52	A|missense_variant|MODERATE|Sacm1l|Sacm1l|transcript|NM_030692.4|protein_coding|12/20|c.955C>A|p.Gln319Lys|963/3433|955/1764|319/587||	.	.	725	2	0	0	0,1	723,725	0,0	0,0	359	1	0	0	6,7	352,352	0,0	0,0	FALSE	TRUE
chr9	123577021	.	A	G	.	PASS	41	1	ref	41	1	AA->AG	.	1044	60	0	-0.71	0	.	.	8.52	G|synonymous_variant|LOW|Sacm1l|Sacm1l|transcript|NM_030692.4|protein_coding|12/20|c.966A>G|p.Ala322Ala|974/3433|966/1764|322/587||	.	.	684	2	0	0	682,685	0,0	0,0	0,0	359	2	0	0	351,353	0,0	6,6	0,0	FALSE	FALSE
chr9	123591039	.	C	T	.	PASS	54	1	ref	47	1	CC->CT	.	48	60	0	0	0	.	.	7.08	T|3_prime_UTR_variant|MODIFIER|Sacm1l|Sacm1l|transcript|NM_030692.4|protein_coding|20/20|c.*102C>T|||||102|,T|downstream_gene_variant|MODIFIER|Slc6a20b|Slc6a20b|transcript|NM_011731.3|protein_coding||c.*3954G>A|||||2781|	.	.	6	0	0	0	0,0	6,6	0,0	0,0	42	1	0	0	0,0	37,38	0,0	4,4	FALSE	FALSE
chr9	123700923	.	C	A	.	PASS	56	1	ref	56	1	CC->AC	.	668	59.94	0	1.58	0	.	.	8.94	A|missense_variant|MODERATE|Lztfl1|Lztfl1|transcript|NM_033322.2|protein_coding|9/10|c.828G>T|p.Glu276Asp|857/3421|828/900|276/299||	.	.	357	0	0	0	0,0	357,357	0,0	0,0	311	1	0	0	7,8	303,303	0,0	0,0	FALSE	TRUE
chr9	123702124	.	C	T	.	PASS	49	1	ref	49	1	CC->CT	.	101	60	0	-2.58	0	.	.	7.71	T|splice_donor_variant&intron_variant|HIGH|Lztfl1|Lztfl1|transcript|NM_033322.2|protein_coding|8/9|c.777+1G>A||||||	(Lztfl1|Lztfl1|1|1.00)	.	31	0	0	0	0,0	31,31	0,0	0,0	70	0	0	0	0,0	66,66	0,0	4,4	TRUE	FALSE
chr9	123708170	.	A	G	.	PASS	75	1	ref	75	1	AA->AG	.	390	59.98	0	-1.26	0	.	.	8.95	G|intron_variant|MODIFIER|Lztfl1|Lztfl1|transcript|NM_033322.2|protein_coding|5/9|c.457-32T>C||||||	.	.	235	0	0	0	235,236	0,0	0,0	0,0	153	1	0	0	146,148	0,0	6,6	0,0	FALSE	FALSE
chr9	123712403	.	G	A	.	PASS	37	1	ref	37	1	GG->AG	.	168	60	0	0.85	0	.	.	7.09	A|intron_variant|MODIFIER|Lztfl1|Lztfl1|transcript|NM_033322.2|protein_coding|3/9|c.323+27C>T||||||	.	.	51	0	0	0	0,0	0,0	51,51	0,0	115	0	0	0	2,2	0,0	111,113	2,2	FALSE	FALSE
chr9	123774642	.	C	A	.	PASS	68	1	ref	68	1	CC->AC	.	232	60	0	0.67	0	.	.	9.71	A|intron_variant|MODIFIER|Ccr9|Ccr9|transcript|NM_001166625.1|protein_coding|3/3|c.21+46C>A||||||,A|intron_variant|MODIFIER|Ccr9|Ccr9|transcript|NM_009913.6|protein_coding|2/2|c.21+46C>A||||||	.	.	70	1	0	0	0,0	69,70	0,0	0,0	162	1	0	0	6,6	155,156	0,0	0,0	FALSE	FALSE
chr9	123780306	.	G	T	.	PASS	32	2	ref	32	2	GG->GT	.	204	60	0	3.02	0	.	.	7.2	T|missense_variant|MODERATE|Ccr9|Ccr9|transcript|NM_001166625.1|protein_coding|4/4|c.1052G>T|p.Gly351Val|1241/4392|1052/1110|351/369||,T|missense_variant|MODERATE|Ccr9|Ccr9|transcript|NM_009913.6|protein_coding|3/3|c.1052G>T|p.Gly351Val|1173/4324|1052/1110|351/369||	.	.	67	0	0	0	0,0	0,0	67,67	0,0	134	0	0	0	0,0	0,0	130,133	4,4	FALSE	TRUE
chr9	123810267	.	G	A	.	PASS	64	1	ref	64	1	GG->AG	.	245	60	0	-0.55	0	.	.	8.73	A|missense_variant|MODERATE|Cxcr6|Cxcr6|transcript|NM_030712.4|protein_coding|2/2|c.332G>A|p.Cys111Tyr|406/1893|332/1056|111/351||,A|intron_variant|MODIFIER|Fyco1|Fyco1|transcript|NM_001110253.2|protein_coding|14/17|c.3821+8780C>T||||||,A|intron_variant|MODIFIER|Fyco1|Fyco1|transcript|NM_148925.3|protein_coding|15/18|c.3821+8780C>T||||||	.	.	52	0	0	0	0,0	0,0	52,52	0,0	193	0	0	0	6,6	0,0	187,187	0,0	FALSE	TRUE
chr9	123810442	.	G	A	.	PASS	59	1	ref	59	1	GG->AG	.	222	60	0	-0.28	0	.	.	9.69	A|synonymous_variant|LOW|Cxcr6|Cxcr6|transcript|NM_030712.4|protein_coding|2/2|c.507G>A|p.Leu169Leu|581/1893|507/1056|169/351||,A|intron_variant|MODIFIER|Fyco1|Fyco1|transcript|NM_001110253.2|protein_coding|14/17|c.3821+8605C>T||||||,A|intron_variant|MODIFIER|Fyco1|Fyco1|transcript|NM_148925.3|protein_coding|15/18|c.3821+8605C>T||||||	.	.	60	0	0	0	0,0	0,0	60,60	0,0	162	0	0	0	5,5	1,1	156,156	0,0	FALSE	FALSE
chr9	123825564	.	G	A	.	PASS	39	1	ref	39	1	GG->AG	.	212	60	0	-0.89	0	.	.	7.88	A|missense_variant|MODERATE|Fyco1|Fyco1|transcript|NM_001110253.2|protein_coding|11/18|c.3256C>T|p.Leu1086Phe|3470/7702|3256/4314|1086/1437||,A|missense_variant|MODERATE|Fyco1|Fyco1|transcript|NM_148925.3|protein_coding|12/19|c.3256C>T|p.Leu1086Phe|3717/7949|3256/4314|1086/1437||	.	.	82	0	0	0	0,0	0,0	82,82	0,0	128	0	0	0	4,4	0,0	123,125	1,1	FALSE	TRUE
chr9	123828278	.	A	G	.	PASS	59	1	ref	59	1	AA->AG	.	106	60	0	-1.71	0	.	.	9.67	G|synonymous_variant|LOW|Fyco1|Fyco1|transcript|NM_001110253.2|protein_coding|8/18|c.2832T>C|p.Ala944Ala|3046/7702|2832/4314|944/1437||,G|synonymous_variant|LOW|Fyco1|Fyco1|transcript|NM_148925.3|protein_coding|9/19|c.2832T>C|p.Ala944Ala|3293/7949|2832/4314|944/1437||	.	.	18	0	0	0	18,18	0,0	0,0	0,0	88	0	0	0	82,82	0,0	6,6	0,0	FALSE	FALSE
chr9	123963884	.	A	G	.	PASS	34	1	ref	34	1	AA->AG	.	219	60	0	0.16	0	.	.	7.63	G|missense_variant|MODERATE|Ccr1|Ccr1|transcript|NM_009912.4|protein_coding|2/2|c.608T>C|p.Leu203Pro|1073/2831|608/1068|203/355||	.	.	87	0	0	0	87,87	0,0	0,0	0,0	132	0	0	0	128,128	0,0	4,4	0,0	FALSE	TRUE
chr9	124029812	.	C	T	.	PASS	33	1	ref	33	1	CC->CT	.	1055	60	0	-1.2	0	.	.	8.06	T|3_prime_UTR_variant|MODIFIER|Ccr3|Ccr3|transcript|NM_009914.4|protein_coding|2/2|c.*103C>T|||||103|	.	.	655	0	0	0	0,0	655,658	0,0	0,0	395	0	0	0	0,0	389,391	0,0	6,6	FALSE	FALSE
chr9	124030242	.	G	T	.	PASS	29	1	ref	29	1	GG->GT	.	484	60	0	1.4	0	.	.	7.03	T|3_prime_UTR_variant|MODIFIER|Ccr3|Ccr3|transcript|NM_009914.4|protein_coding|2/2|c.*533G>T|||||533|	.	.	311	0	0	0	0,0	0,0	310,310	1,1	173	0	0	0	0,0	0,0	168,168	5,5	FALSE	FALSE
chr9	124030971	.	T	C	.	PASS	81	1	ref	81	1	TT->CT	.	489	60	0	1.15	0	.	.	10.1	C|3_prime_UTR_variant|MODIFIER|Ccr3|Ccr3|transcript|NM_009914.4|protein_coding|2/2|c.*1262T>C|||||1262|	.	.	310	1	0	0	0,0	0,0	0,0	309,310	179	0	0	0	0,0	6,6	0,0	173,173	FALSE	FALSE
chr9	124031008	.	C	A	.	PASS	56	1	ref	56	1	CC->AC	.	721	60	0	1.97	0	.	.	9.92	A|3_prime_UTR_variant|MODIFIER|Ccr3|Ccr3|transcript|NM_009914.4|protein_coding|2/2|c.*1299C>A|||||1299|	.	.	482	1	0	0	1,1	480,481	0,0	0,0	238	0	0	0	6,6	232,233	0,0	0,0	FALSE	FALSE
chr9	124125137	.	T	A	.	PASS	56	2	ref	56	2	TT->AT	.	365	60	0	0.47	0	.	.	8.29	A|missense_variant|MODERATE|Ccr5|Ccr5|transcript|NM_009917.5|protein_coding|2/2|c.776T>A|p.Leu259Gln|880/2926|776/1065|259/354||	.	.	74	0	0	0	0,0	0,0	0,0	74,74	289	1	0	0	6,6	0,0	0,0	282,285	FALSE	TRUE
chr9	124342304	.	T	C	.	PASS	76	1	ref	76	1	TT->CT	.	116	60	0	-0.19	0	.	.	16.97	C|intergenic_region|MODIFIER|2010315B03Rik-Nlrp4g|2010315B03Rik-Nlrp4g|intergenic_region|2010315B03Rik-Nlrp4g|||n.124342304T>C||||||	.	.	69	0	0	0	0,0	1,1	0,0	68,68	47	0	0	0	0,0	6,6	0,0	41,41	FALSE	FALSE
chr9	124350277	.	G	T	.	PASS	83	1	ref	83	1	GG->GT	.	401	60	0	2.2	0	.	.	10.07	T|missense_variant|MODERATE|Nlrp4g|Nlrp4g|transcript|NM_001004145.2|protein_coding|1/3|c.1447G>T|p.Ala483Ser|1447/2396|1447/1941|483/646||WARNING_TRANSCRIPT_NO_START_CODON	.	.	282	0	0	0	0,0	0,0	282,282	0,0	118	0	0	0	0,0	0,0	112,113	6,6	FALSE	TRUE
chr9	124353397	.	G	T	.	PASS	69	1	ref	69	1	GG->GT	.	343	60	0	0.3	0	.	.	10.1	T|synonymous_variant|LOW|Nlrp4g|Nlrp4g|transcript|NM_001004145.2|protein_coding|2/3|c.1740G>T|p.Leu580Leu|1740/2396|1740/1941|580/646||WARNING_TRANSCRIPT_NO_START_CODON	.	.	215	0	0	0	0,0	0,0	215,215	0,0	128	0	0	0	0,0	0,0	122,122	6,6	FALSE	FALSE
chr9	124426835	.	C	T	.	PASS	71	1	ref	71	1	CC->CT	.	41	60	0	-1.98	0	.	.	15.78	T|downstream_gene_variant|MODIFIER|4930526I15Rik|4930526I15Rik|transcript|NR_027950.2|pseudogene||n.*1979C>T|||||1979|,T|downstream_gene_variant|MODIFIER|4930526I15Rik|4930526I15Rik|transcript|NR_015516.2|pseudogene||n.*1979C>T|||||1979|,T|downstream_gene_variant|MODIFIER|4930526I15Rik|4930526I15Rik|transcript|NR_102721.1|pseudogene||n.*1979C>T|||||1979|,T|intergenic_region|MODIFIER|4930526I15Rik-Ppp2r3d|4930526I15Rik-Ppp2r3d|intergenic_region|4930526I15Rik-Ppp2r3d|||n.124426835C>T||||||	.	.	30	1	0	0	0,0	29,30	0,0	0,0	11	1	0	0	0,0	5,5	0,0	5,6	FALSE	FALSE
chr9	124457413	.	C	T	.	PASS	73	1	ref	73	1	CC->CT	.	492	60	0	-0.01	0	.	.	10.1	T|intergenic_region|MODIFIER|4930526I15Rik-Ppp2r3d|4930526I15Rik-Ppp2r3d|intergenic_region|4930526I15Rik-Ppp2r3d|||n.124457413C>T||||||	.	.	330	0	0	0	1,1	329,331	0,0	0,0	160	0	0	0	0,0	154,154	0,0	6,6	FALSE	FALSE
chr9	124468193	.	A	T	.	PASS	52	1	ref	52	1	AA->AT	.	130	60	0	-0.56	0	.	.	12.17	T|intergenic_region|MODIFIER|4930526I15Rik-Ppp2r3d|4930526I15Rik-Ppp2r3d|intergenic_region|4930526I15Rik-Ppp2r3d|||n.124468193A>T||||||	.	.	70	0	0	0	70,70	0,0	0,0	0,0	60	0	0	0	56,56	0,0	0,0	4,4	FALSE	FALSE
chr9	124469858	.	T	C	.	PASS	83	1	ref	83	1	TT->CT	.	304	60	0	0.37	0	.	.	10.1	C|downstream_gene_variant|MODIFIER|Ppp2r3d|Ppp2r3d|transcript|NM_001163415.1|protein_coding||c.*6940A>G|||||4488|WARNING_TRANSCRIPT_NO_START_CODON,C|downstream_gene_variant|MODIFIER|Ppp2r3d|Ppp2r3d|transcript|NM_011154.2|protein_coding||c.*6940A>G|||||4488|WARNING_TRANSCRIPT_NO_START_CODON,C|downstream_gene_variant|MODIFIER|Ppp2r3d|Ppp2r3d|transcript|NR_028110.2|pseudogene||n.*4488A>G|||||4488|,C|downstream_gene_variant|MODIFIER|Ppp2r3d|Ppp2r3d|transcript|NR_102716.1|pseudogene||n.*4488A>G|||||4488|,C|intergenic_region|MODIFIER|4930526I15Rik-Ppp2r3d|4930526I15Rik-Ppp2r3d|intergenic_region|4930526I15Rik-Ppp2r3d|||n.124469858T>C||||||	.	.	133	0	0	0	0,0	0,0	0,0	133,133	171	1	0	0	0,0	8,8	0,0	162,163	FALSE	FALSE
chrUn_GL456239	32115	.	G	A	.	PASS	23	1	ref	23	1	GG->AG	.	26	60	0	0.6	0	.	.	11.76	A|intergenic_region|MODIFIER|||||||||||||	.	.	12	0	0	0	0,0	0,0	12,12	0,0	14	0	0	0	5,5	0,0	9,9	0,0	FALSE	FALSE
chrUn_GL456366	27394	.	A	G	.	PASS	89	2	ref	89	2	AA->AG	.	393	60	0	-0.55	0	.	.	10.1	G|intergenic_region|MODIFIER|||||||||||||	.	.	251	0	0	0	251,251	0,0	0,0	0,0	141	0	0	0	135,136	0,0	6,6	0,0	FALSE	FALSE
chrUn_GL456366	27457	.	C	T	.	PASS	85	1	ref	85	1	CC->CT	.	468	60	0	0.22	0	.	.	10.1	T|intergenic_region|MODIFIER|||||||||||||	.	.	308	0	0	0	0,0	308,308	0,0	0,0	160	0	0	0	0,0	154,154	0,0	6,6	FALSE	FALSE
chrUn_GL456378	27284	.	T	C	.	PASS	89	2	ref	89	2	TT->CT	.	254	25.74	135	-3.04	0	.	.	8.36	C|intergenic_region|MODIFIER|||||||||||||	.	.	68	0	0	0	0,0	0,0	0,0	68,147	44	0	0	0	0,0	8,8	0,0	36,99	FALSE	FALSE
chrUn_JH584304	31721	.	T	C	.	PASS	55	1	ref	54	1	TT->CT	.	182	60	0	-1.85	0	.	.	7.06	C|intergenic_region|MODIFIER|CHR_START-Pisd-ps3|CHR_START-Pisd-ps3|intergenic_region|CHR_START-Pisd-ps3|||n.31721T>C||||||	.	.	10	0	0	0	0,0	0,0	0,0	10,10	172	0	0	0	0,0	6,6	2,2	164,164	FALSE	FALSE
chrUn_JH584304	34431	.	C	T	.	PASS	52	1	ref	52	1	CC->CT	.	859	59.74	0	0.4	0	.	.	11.72	T|intergenic_region|MODIFIER|CHR_START-Pisd-ps3|CHR_START-Pisd-ps3|intergenic_region|CHR_START-Pisd-ps3|||n.34431C>T||||||	.	.	71	2	0	0	0,0	68,71	0,0	1,1	782	2	0	0	0,0	695,702	0,0	85,85	FALSE	FALSE
chrUn_JH584304	34580	.	G	A	.	PASS	79	1	ref	79	1	GG->AG	.	1324	59.69	0	0.34	0	.	.	8.55	A|intergenic_region|MODIFIER|CHR_START-Pisd-ps3|CHR_START-Pisd-ps3|intergenic_region|CHR_START-Pisd-ps3|||n.34580G>A||||||	.	.	118	0	0	0	0,0	0,0	118,118	0,0	1199	3	0	0	24,24	0,0	1171,1180	1,1	FALSE	FALSE
chrUn_JH584304	38410	.	A	G	.	PASS	65	1	ref	65	1	AA->AG	.	187	59.73	0	0.74	0	.	.	14.22	G|intergenic_region|MODIFIER|CHR_START-Pisd-ps3|CHR_START-Pisd-ps3|intergenic_region|CHR_START-Pisd-ps3|||n.38410A>G||||||	.	.	22	0	0	0	22,22	0,0	0,0	0,0	164	1	0	0	143,145	0,0	20,20	0,0	FALSE	FALSE
chrUn_JH584304	53914	.	G	C	.	PASS	58	1	ref	58	1	GG->CG	.	333	60	0	0.98	0	.	.	7.11	C|non_coding_transcript_exon_variant|MODIFIER|Pisd-ps3|Pisd-ps3|transcript|NR_003518.2|pseudogene|7/7|n.1623C>G||||||	.	.	22	0	0	0	0,0	0,0	22,22	0,0	311	1	0	0	0,0	8,8	302,302	0,1	FALSE	FALSE
chrUn_JH584304	67149	.	C	G	.	PASS	23	1	ref	23	1	CC->CG	.	13	60	0	0	0	.	.	7.46	G|intergenic_region|MODIFIER|Pisd-ps3-CHR_END|Pisd-ps3-CHR_END|intergenic_region|Pisd-ps3-CHR_END|||n.67149C>G||||||	.	.	10	0	0	0	0,0	10,10	0,0	0,0	3	0	0	0	0,0	0,0	3,3	0,0	FALSE	FALSE
chrX	5701414	.	T	C	.	PASS	39	1	ref	39	1	TT->CT	.	227	60	0	-0.38	0	.	.	8.69	C|intergenic_region|MODIFIER|Gm14374-Nudt11|Gm14374-Nudt11|intergenic_region|Gm14374-Nudt11|||n.5701414T>C||||||	.	.	162	0	0	0	0,0	0,0	0,0	162,162	65	0	0	0	0,0	4,4	0,0	61,61	FALSE	FALSE
chrX	5701872	.	G	A	.	PASS	83	1	ref	83	1	GG->AG	.	256	59.95	0	-3.01	0	.	.	7.88	A|intergenic_region|MODIFIER|Gm14374-Nudt11|Gm14374-Nudt11|intergenic_region|Gm14374-Nudt11|||n.5701872G>A||||||	.	.	135	0	0	0	0,0	0,0	135,137	0,0	119	0	0	0	6,6	0,0	113,113	0,0	FALSE	FALSE
chrX	6082176	.	C	T	.	PASS	56	1	ref	56	1	CC->CT	.	61	60	0	-0.16	0	.	.	11.3	T|missense_variant|MODERATE|AU022751|AU022751|transcript|NM_001166433.1|protein_coding|1/1|c.1147G>A|p.Ala383Thr|1245/2203|1147/1770|383/589||,T|missense_variant|MODERATE|AU022751|AU022751|transcript|NM_001033211.3|protein_coding|2/2|c.784G>A|p.Ala262Thr|882/1840|784/1407|262/468||	.	.	16	0	0	0	0,0	16,16	0,0	0,0	45	0	0	0	0,0	41,41	0,0	4,4	FALSE	TRUE
chrX	6580807	.	T	C	.	PASS	48	1	ref	48	1	TT->CT	.	93	60	0	-2.34	0	.	.	7.15	C|intron_variant|MODIFIER|Shroom4|Shroom4|transcript|NM_001040459.2|protein_coding|2/8|c.270-22T>C||||||,C|intron_variant|MODIFIER|Shroom4|Shroom4|transcript|NM_001313764.1|protein_coding|2/8|c.117-22T>C||||||,C|intron_variant|MODIFIER|Shroom4|Shroom4|transcript|NM_001313765.1|protein_coding|1/7|c.-79-22T>C||||||	.	.	22	0	0	0	0,0	0,0	0,0	22,22	71	0	0	0	0,0	4,4	0,0	67,67	FALSE	FALSE
chrX	6873709	.	G	C	.	PASS	20	1	ref	20	1	GG->CG	.	20	60	0	0.77	0	.	.	11.28	C|intron_variant|MODIFIER|Dgkk|Dgkk|transcript|NM_177914.3|protein_coding|1/26|c.111+113G>C||||||WARNING_TRANSCRIPT_NO_START_CODON	.	.	11	0	0	0	0,0	0,0	11,11	0,0	9	0	0	0	0,0	3,3	6,6	0,0	FALSE	FALSE
chrX	6895544	.	G	A	.	PASS	51	1	ref	51	1	GG->AG	.	89	60	0	-0.23	0	.	.	10.14	A|missense_variant|MODERATE|Dgkk|Dgkk|transcript|NM_177914.3|protein_coding|6/27|c.580G>A|p.Ala194Thr|582/6827|580/3186|194/1061||WARNING_TRANSCRIPT_NO_START_CODON	.	.	27	0	0	0	0,0	0,0	27,27	0,0	62	0	0	0	4,4	0,0	58,58	0,0	FALSE	TRUE
chrX	6904768	.	C	A	.	PASS	60	1	ref	60	1	CC->AC	.	216	60	0	-0.23	0	.	.	10.35	A|synonymous_variant|LOW|Dgkk|Dgkk|transcript|NM_177914.3|protein_coding|9/27|c.1026C>A|p.Val342Val|1028/6827|1026/3186|342/1061||WARNING_TRANSCRIPT_NO_START_CODON	.	.	99	0	0	0	0,0	99,99	0,0	0,0	117	2	0	0	6,7	109,110	0,0	0,0	FALSE	FALSE
chrX	6904796	.	C	T	.	PASS	42	1	ref	42	1	CC->CT	.	164	60	0	0.26	0	.	.	8.08	T|missense_variant|MODERATE|Dgkk|Dgkk|transcript|NM_177914.3|protein_coding|9/27|c.1054C>T|p.His352Tyr|1056/6827|1054/3186|352/1061||WARNING_TRANSCRIPT_NO_START_CODON	.	.	69	0	0	0	0,0	69,69	0,0	0,0	95	0	0	0	0,0	91,91	0,0	4,4	FALSE	TRUE
chrX	6908610	.	G	A	.	PASS	35	2	ref	35	2	GG->AG	.	108	60	0	-1.13	0	.	.	9.4	A|intron_variant|MODIFIER|Dgkk|Dgkk|transcript|NM_177914.3|protein_coding|11/26|c.1285-63G>A||||||WARNING_TRANSCRIPT_NO_START_CODON	.	.	65	0	0	0	0,0	0,0	65,65	0,0	40	0	0	0	4,4	0,0	36,39	0,0	FALSE	FALSE
chrX	6928584	.	G	A	.	PASS	29	1	ref	29	1	GG->AG	.	367	60	0	-0.83	0	.	.	7.65	A|intron_variant|MODIFIER|Dgkk|Dgkk|transcript|NM_177914.3|protein_coding|16/26|c.1916+39G>A||||||WARNING_TRANSCRIPT_NO_START_CODON	.	.	213	2	0	0	0,0	0,0	211,213	0,0	153	0	0	0	4,4	0,0	149,150	0,0	FALSE	FALSE
chrX	6930090	.	G	T	.	PASS	37	1	ref	37	1	GG->GT	.	62	60	0	-2.77	0	.	.	9.63	T|intron_variant|MODIFIER|Dgkk|Dgkk|transcript|NM_177914.3|protein_coding|17/26|c.2024+116G>T||||||WARNING_TRANSCRIPT_NO_START_CODON	.	.	36	1	0	0	0,0	0,0	35,35	0,1	26	0	0	0	0,0	0,0	23,23	3,3	FALSE	FALSE
chrX	6938199	.	A	G	.	PASS	33	1	ref	33	1	AA->AG	.	71	60	0	-2.25	0	.	.	9.04	G|intron_variant|MODIFIER|Dgkk|Dgkk|transcript|NM_177914.3|protein_coding|23/26|c.2782-101A>G||||||WARNING_TRANSCRIPT_NO_START_CODON	.	.	38	0	0	0	38,38	0,0	0,0	0,0	33	0	0	0	30,30	0,0	3,3	0,0	FALSE	FALSE
chrX	6944743	.	A	T	.	PASS	43	1	ref	43	1	AA->AT	.	194	60	0	1.03	0	.	.	8.7	T|3_prime_UTR_variant|MODIFIER|Dgkk|Dgkk|transcript|NM_177914.3|protein_coding|27/27|c.*19A>T|||||19|WARNING_TRANSCRIPT_NO_START_CODON	.	.	102	1	0	0	101,102	0,0	0,0	0,0	91	0	0	0	87,88	0,0	0,0	4,4	FALSE	FALSE
chrX	6944758	.	G	A	.	PASS	48	1	ref	48	1	GG->AG	.	168	60	0	-0.35	0	.	.	9.71	A|3_prime_UTR_variant|MODIFIER|Dgkk|Dgkk|transcript|NM_177914.3|protein_coding|27/27|c.*34G>A|||||34|WARNING_TRANSCRIPT_NO_START_CODON	.	.	93	1	0	0	0,0	0,0	92,93	0,0	75	0	0	0	4,4	0,0	71,71	0,0	FALSE	FALSE
chrX	7008538	.	G	A	.	PASS	49	2	ref	49	2	GG->AG	.	438	60	0	-1.31	0	.	.	9.45	A|stop_gained|HIGH|Ccnb3|Ccnb3|transcript|NM_183015.3|protein_coding|7/14|c.1801C>T|p.Gln601*|1930/4554|1801/4191|601/1396||	(Ccnb3|Ccnb3|1|1.00)	(Ccnb3|Ccnb3|1|1.00)	245	1	0	0	0,0	0,0	244,246	0,0	190	0	0	0	5,5	0,0	185,187	0,0	TRUE	FALSE
chrX	7009178	.	A	G	.	PASS	67	1	ref	67	1	AA->AG	.	169	59.82	0	-0.74	0	.	.	9.56	G|synonymous_variant|LOW|Ccnb3|Ccnb3|transcript|NM_183015.3|protein_coding|7/14|c.1161T>C|p.Ser387Ser|1290/4554|1161/4191|387/1396||	.	.	60	0	0	0	60,62	0,0	0,0	0,0	106	0	0	0	100,101	0,0	6,6	0,0	FALSE	FALSE
chrX	7070507	.	A	C	.	PASS	52	1	ref	52	1	AA->AC	.	152	60	0	-1.72	0	.	.	12.17	C|missense_variant|MODERATE|Akap4|Akap4|transcript|NM_009651.4|protein_coding|2/6|c.104A>C|p.Gln35Pro|219/2852|104/2550|35/849||,C|missense_variant|MODERATE|Akap4|Akap4|transcript|NM_001042542.2|protein_coding|2/6|c.77A>C|p.Gln26Pro|223/2856|77/2523|26/840||	.	.	92	0	0	0	92,92	0,0	0,0	0,0	60	0	0	0	56,56	4,4	0,0	0,0	FALSE	TRUE
chrX	7073383	.	T	C	.	PASS	62	1	ref	62	1	TT->CT	.	38	60	0	2.83	0	.	.	18.4	C|intron_variant|MODIFIER|Akap4|Akap4|transcript|NM_009651.4|protein_coding|3/5|c.174+184T>C||||||,C|intron_variant|MODIFIER|Akap4|Akap4|transcript|NM_001042542.2|protein_coding|3/5|c.147+184T>C||||||	.	.	24	0	0	0	0,0	0,0	0,0	24,24	14	0	0	0	0,0	4,4	0,0	10,10	FALSE	FALSE
chrX	7373788	.	C	T	.	PASS	58	1	ref	57	1	CC->CT	.	76	60	0	-0.14	0	.	.	9.02	T|synonymous_variant|LOW|Usp27x|Usp27x|transcript|NM_019461.4|protein_coding|1/1|c.1074G>A|p.Ala358Ala|2043/3240|1074/1317|358/438||,T|upstream_gene_variant|MODIFIER|Gm14379|Gm14379|transcript|NR_026741.1|pseudogene||n.-2137C>T|||||2137|	.	.	11	0	0	0	0,0	11,11	0,0	0,0	65	0	0	0	0,0	59,59	0,0	6,6	FALSE	FALSE
chrX	7374457	.	A	T	.	PASS	46	1	ref	46	1	AA->AT	.	41	60	0	-1.8	0	.	.	15.1	T|synonymous_variant|LOW|Usp27x|Usp27x|transcript|NM_019461.4|protein_coding|1/1|c.405T>A|p.Ser135Ser|1374/3240|405/1317|135/438||,T|upstream_gene_variant|MODIFIER|Gm14379|Gm14379|transcript|NR_026741.1|pseudogene||n.-1468A>T|||||1468|	.	.	13	1	0	0	12,13	0,0	0,0	0,0	28	0	0	0	23,23	0,0	0,0	5,5	FALSE	FALSE
chrX	7572764	.	G	A	.	PASS	49	1	ref	49	1	GG->AG	.	84	60	0	-0.53	0	.	.	8.17	A|upstream_gene_variant|MODIFIER|Ppp1r3fos|Ppp1r3fos|transcript|NR_029473.1|pseudogene||n.-836G>A|||||836|,A|intron_variant|MODIFIER|Ppp1r3f|Ppp1r3f|transcript|NM_001290574.1|protein_coding|1/3|c.1001+484C>T||||||,A|intron_variant|MODIFIER|Ppp1r3f|Ppp1r3f|transcript|NM_138605.3|protein_coding|1/3|c.1001+484C>T||||||	.	.	17	0	0	0	0,0	0,0	17,17	0,0	67	0	0	0	4,4	0,0	63,63	0,0	FALSE	FALSE
chrX	7628330	.	G	A	.	PASS	67	1	ref	67	1	GG->AG	.	202	60	0	-1.69	0	.	.	11.05	A|synonymous_variant|LOW|Cacna1f|Cacna1f|transcript|NM_019582.2|protein_coding|34/48|c.3990G>A|p.Leu1330Leu|4033/6075|3990/5955|1330/1984||	.	.	60	0	0	0	0,0	0,0	60,60	0,0	138	0	0	0	8,8	0,0	130,134	0,0	FALSE	FALSE
chrX	7630870	.	G	A	.	PASS	56	1	ref	55	1	GG->AG	.	50	60	0	-0.72	0	.	.	9.36	A|missense_variant|MODERATE|Cacna1f|Cacna1f|transcript|NM_019582.2|protein_coding|40/48|c.4729G>A|p.Asp1577Asn|4772/6075|4729/5955|1577/1984||	.	.	10	0	0	0	0,0	0,0	10,10	0,0	40	0	0	0	4,4	0,0	36,36	0,0	FALSE	TRUE
chrX	7792049	.	G	T	.	PASS	54	1	ref	53	1	GG->GT	.	63	60	0	0.42	0	.	.	8.9	T|intron_variant|MODIFIER|Gripap1|Gripap1|transcript|NM_001290455.1|protein_coding|1/25|c.43-21G>T||||||,T|intron_variant|MODIFIER|Gripap1|Gripap1|transcript|NM_207670.2|protein_coding|1/24|c.43-21G>T||||||	.	.	12	0	0	0	0,0	0,0	12,12	0,0	51	0	0	0	0,0	0,0	47,47	4,4	FALSE	FALSE
chrX	7831252	.	C	T	.	PASS	52	1	ref	52	1	CC->CT	.	73	60	0	0.39	0	.	.	8.34	T|missense_variant|MODERATE|Kcnd1|Kcnd1|transcript|NM_008423.2|protein_coding|2/6|c.1202C>T|p.Ala401Val|1286/3815|1202/1956|401/651||	.	.	14	0	0	0	0,0	14,14	0,0	0,0	59	0	0	0	0,0	55,55	0,0	4,4	FALSE	TRUE
chrX	7836258	.	G	A	.	PASS	42	1	ref	42	1	GG->AG	.	36	60	0	1.07	0	.	.	8.63	A|splice_region_variant&intron_variant|LOW|Kcnd1|Kcnd1|transcript|NM_008423.2|protein_coding|5/5|c.1719-8G>A||||||	.	.	10	0	0	0	0,0	0,0	10,10	0,0	26	0	0	0	4,4	0,0	22,22	0,0	FALSE	FALSE
chrX	7931863	.	G	A	.	PASS	60	1	ref	60	1	GG->AG	.	113	60	0	-1.04	0	.	.	11.06	A|missense_variant|MODERATE|Hdac6|Hdac6|transcript|NM_001130416.1|protein_coding|25/29|c.2606C>T|p.Pro869Leu|2876/4067|2606/3450|869/1149||,A|missense_variant|MODERATE|Hdac6|Hdac6|transcript|NM_010413.3|protein_coding|25/29|c.2606C>T|p.Pro869Leu|2951/4142|2606/3450|869/1149||,A|upstream_gene_variant|MODIFIER|Eras|Eras|transcript|NM_181548.2|protein_coding||c.-6688C>T|||||3256|	.	.	23	0	0	0	0,0	0,0	23,23	0,0	90	0	0	0	6,6	0,0	84,84	0,0	FALSE	TRUE
chrX	8129955	.	T	C	.	PASS	50	1	ref	50	1	TT->CT	.	39	60	0	-1.09	0	.	.	13.51	C|intron_variant|MODIFIER|Wdr13|Wdr13|transcript|NM_026137.5|protein_coding|4/8|c.523+48A>G||||||,C|intron_variant|MODIFIER|Wdr13|Wdr13|transcript|NM_001290783.1|protein_coding|4/8|c.247+48A>G||||||,C|intron_variant|MODIFIER|Wdr13|Wdr13|transcript|NM_028542.1|protein_coding|4/8|c.247+48A>G||||||	.	.	12	0	0	0	0,0	0,0	0,0	12,12	27	0	0	0	0,0	4,4	0,0	23,23	FALSE	FALSE
chrX	8143422	.	C	A	.	PASS	64	1	ref	64	1	CC->AC	.	131	60	0	1.61	0	.	.	18.09	A|upstream_gene_variant|MODIFIER|Rbm3os|Rbm3os|transcript|NR_033561.1|pseudogene||n.-2005C>A|||||2005|,A|intron_variant|MODIFIER|Rbm3|Rbm3|transcript|NM_001166409.2|protein_coding|5/6|c.405-90G>T||||||,A|intron_variant|MODIFIER|Rbm3|Rbm3|transcript|NM_016809.6|protein_coding|5/6|c.405-90G>T||||||,A|intron_variant|MODIFIER|Rbm3|Rbm3|transcript|NM_001166410.2|protein_coding|5/6|c.405-93G>T||||||,A|intron_variant|MODIFIER|Rbm3|Rbm3|transcript|NM_001166411.2|protein_coding|5/6|c.405-93G>T||||||,A|intron_variant|MODIFIER|Rbm3|Rbm3|transcript|NM_001293658.1|protein_coding|5/6|c.405-90G>T||||||	.	.	96	0	0	0	0,0	96,96	0,0	0,0	35	0	0	0	4,4	31,31	0,0	0,0	FALSE	FALSE
chrX	8186798	.	G	A	.	PASS	44	1	ref	44	1	GG->AG	.	172	60	0	0.16	0	.	.	9.01	A|intron_variant|MODIFIER|Ebp|Ebp|transcript|NM_007898.3|protein_coding|3/4|c.339-24C>T||||||	.	.	83	0	0	0	0,0	0,0	83,83	0,0	89	0	0	0	4,4	0,0	85,85	0,0	FALSE	FALSE
chrX	8186865	.	C	A	.	PASS	32	1	ref	32	1	CC->AC	.	357	60	0	-1	0	.	.	7.37	A|intron_variant|MODIFIER|Ebp|Ebp|transcript|NM_007898.3|protein_coding|3/4|c.338+18G>T||||||	.	.	217	0	0	0	1,1	216,216	0,0	0,0	140	0	0	0	4,4	136,136	0,0	0,0	FALSE	FALSE
chrX	8199393	.	A	G	.	PASS	48	1	ref	47	1	AA->AG	.	54	60	0	0.23	0	.	.	9.22	G|missense_variant|MODERATE|Porcn|Porcn|transcript|NM_023638.4|protein_coding|11/15|c.1016T>C|p.Leu339Pro|1200/1900|1016/1386|339/461||,G|missense_variant|MODERATE|Porcn|Porcn|transcript|NM_001308474.1|protein_coding|6/10|c.314T>C|p.Leu105Pro|661/1361|314/684|105/227||,G|missense_variant|MODERATE|Porcn|Porcn|transcript|NM_016913.4|protein_coding|9/13|c.983T>C|p.Leu328Pro|1167/1867|983/1353|328/450||,G|missense_variant|MODERATE|Porcn|Porcn|transcript|NM_145907.4|protein_coding|10/14|c.998T>C|p.Leu333Pro|1182/1882|998/1368|333/455||,G|missense_variant|MODERATE|Porcn|Porcn|transcript|NM_145908.4|protein_coding|10/14|c.1001T>C|p.Leu334Pro|1185/1885|1001/1371|334/456||,G|non_coding_transcript_exon_variant|MODIFIER|Porcn|Porcn|transcript|NR_131893.1|pseudogene|9/13|n.1096T>C||||||	.	.	7	0	0	0	7,7	0,0	0,0	0,0	46	0	0	0	38,39	0,0	8,8	0,0	FALSE	TRUE
chrX	8246501	.	A	G	.	PASS	58	1	ref	55	1	AA->AG	.	72	60	0	-0.04	0	.	.	9.6	G|intron_variant|MODIFIER|Ftsj1|Ftsj1|transcript|NM_133991.2|protein_coding|8/12|c.571+31T>C||||||,G|intron_variant|MODIFIER|Ftsj1|Ftsj1|transcript|NM_001290430.1|protein_coding|8/12|c.571+31T>C||||||	.	.	9	0	0	0	9,9	0,0	0,0	0,0	63	0	0	0	55,55	0,0	8,8	0,0	FALSE	FALSE
chrX	8330867	.	G	A	.	PASS	58	1	ref	58	1	GG->AG	.	166	60	0	-1.07	0	.	.	7.44	A|intron_variant|MODIFIER|Ssxb10|Ssxb10|transcript|NM_199064.1|protein_coding|3/7|c.185-107G>A||||||	.	.	20	0	0	0	0,0	0,0	20,20	0,0	145	0	0	0	6,6	0,0	139,140	0,0	FALSE	FALSE
chrX	8750835	.	G	A	.	PASS	55	1	ref	55	1	GG->AG	.	156	60	0	2.41	0	.	.	13.3	A|intron_variant|MODIFIER|Ssx9|Ssx9|transcript|NM_199063.2|protein_coding|5/6|c.400+121G>A||||||	.	.	101	0	0	0	0,0	0,0	101,102	0,0	54	0	0	0	4,4	0,0	50,50	0,0	FALSE	FALSE
chrX	8959711	.	G	A	.	PASS	82	1	ref	82	1	GG->AG	.	83	60	0	3.25	0	.	.	15.89	A|downstream_gene_variant|MODIFIER|Fthl17b|Fthl17b|transcript|NM_001085524.1|protein_coding||c.*2588C>T|||||2423|,A|intergenic_region|MODIFIER|B630019K06Rik-Fthl17b|B630019K06Rik-Fthl17b|intergenic_region|B630019K06Rik-Fthl17b|||n.8959711G>A||||||	.	.	38	1	0	0	0,0	0,0	37,38	0,0	45	2	0	0	9,10	0,0	34,35	0,0	FALSE	FALSE
chrX	8970378	.	A	G	.	PASS	67	2	ref	67	2	AA->AG	.	85	60	0	1.31	0	.	.	18.84	G|intergenic_region|MODIFIER|Fthl17b-Fthl17c|Fthl17b-Fthl17c|intergenic_region|Fthl17b-Fthl17c|||n.8970378A>G||||||	.	.	55	0	0	0	55,55	0,0	0,0	0,0	28	0	0	0	24,26	0,0	4,4	0,0	FALSE	FALSE
chrX	9009358	.	C	A	.	PASS	59	1	ref	59	1	CC->AC	.	83	60	0	0.55	0	.	.	10.91	A|intergenic_region|MODIFIER|Fthl17d-Fthl17e|Fthl17d-Fthl17e|intergenic_region|Fthl17d-Fthl17e|||n.9009358C>A||||||	.	.	15	0	0	0	0,0	15,15	0,0	0,0	68	0	0	0	6,6	62,62	0,0	0,0	FALSE	FALSE
chrX	9063850	.	A	G	.	PASS	109	1	ref	109	1	AA->AG	.	377	59.96	0	-2.11	0	.	.	10.26	G|downstream_gene_variant|MODIFIER|Fthl17f|Fthl17f|transcript|NM_001038697.2|protein_coding||c.*153A>G|||||28|,G|intergenic_region|MODIFIER|Fthl17f-4930402K13Rik|Fthl17f-4930402K13Rik|intergenic_region|Fthl17f-4930402K13Rik|||n.9063850A>G||||||	.	.	248	2	0	0	246,248	0,0	0,0	0,0	129	1	0	0	120,121	0,0	8,8	0,0	FALSE	FALSE
chrX	9105182	.	G	T	.	PASS	56	1	ref	56	1	GG->GT	.	61	60	0	-0.72	0	.	.	11.3	T|missense_variant|MODERATE|4930402K13Rik|4930402K13Rik|transcript|NM_001270700.1|protein_coding|1/1|c.509G>T|p.Trp170Leu|621/1781|509/1248|170/415||	.	.	16	0	0	0	0,0	0,0	16,16	0,0	45	0	0	0	0,0	0,0	41,41	4,4	FALSE	TRUE
chrX	9265349	.	T	C	.	PASS	16	1	ref	16	1	TT->CT	.	15	60	0	-1.73	0	.	.	8.8	C|intron_variant|MODIFIER|Lancl3|Lancl3|transcript|NM_173414.3|protein_coding|4/4|c.1104-177T>C||||||	.	.	10	0	0	0	0,0	0,0	0,0	10,10	5	0	0	0	0,0	2,2	0,0	3,3	FALSE	FALSE
chrX	9956282	.	T	C	.	PASS	54	1	ref	54	1	TT->CT	.	191	60	0	0.94	0.79	.	.	7.6	C|intron_variant|MODIFIER|Sytl5|Sytl5|transcript|NM_177704.3|protein_coding|8/16|c.1069-77T>C||||||,C|intron_variant|MODIFIER|Sytl5|Sytl5|transcript|NM_001290728.1|protein_coding|8/15|c.1069-77T>C||||||	.	.	134	0	0	0	0,0	0,0	0,0	134,134	57	0	0	0	0,0	4,4	0,0	53,53	FALSE	FALSE
chrX	10047708	.	T	A	.	PASS	58	1	ref	55	1	TT->AT	.	56	60	0	1.65	0	.	.	10.77	A|missense_variant|MODERATE|Srpx|Srpx|transcript|NM_016911.4|protein_coding|9/10|c.1178A>T|p.Lys393Met|1299/2456|1178/1395|393/464||	.	.	9	0	0	0	0,0	0,0	0,0	9,11	45	0	0	0	6,6	0,0	0,0	39,39	FALSE	TRUE
chrX	10160748	.	G	A	.	PASS	61	2	ref	61	2	GG->AG	.	50	60	0	1.83	0	.	.	16.22	A|3_prime_UTR_variant|MODIFIER|Rpgr|Rpgr|transcript|NM_001177951.1|protein_coding|18/18|c.*27C>T|||||27|,A|intron_variant|MODIFIER|Rpgr|Rpgr|transcript|NM_001177950.1|protein_coding|17/17|c.2913+1854C>T||||||,A|intron_variant|MODIFIER|Rpgr|Rpgr|transcript|NM_001177952.1|protein_coding|16/16|c.1749+1854C>T||||||,A|intron_variant|MODIFIER|Rpgr|Rpgr|transcript|NM_011285.2|protein_coding|16/16|c.2034+1854C>T||||||	.	.	18	0	0	0	0,0	0,0	18,18	0,0	31	0	0	0	4,4	0,0	27,28	0,0	FALSE	FALSE
chrX	10162382	.	A	G	.	PASS	46	1	ref	46	1	AA->AG	.	239	60	0	-3.01	0	.	.	8.32	G|intron_variant|MODIFIER|Rpgr|Rpgr|transcript|NM_001177950.1|protein_coding|17/17|c.2913+220T>C||||||,G|intron_variant|MODIFIER|Rpgr|Rpgr|transcript|NM_001177952.1|protein_coding|16/16|c.1749+220T>C||||||,G|intron_variant|MODIFIER|Rpgr|Rpgr|transcript|NM_011285.2|protein_coding|16/16|c.2034+220T>C||||||,G|intron_variant|MODIFIER|Rpgr|Rpgr|transcript|NM_001177951.1|protein_coding|17/17|c.2913+220T>C||||||	.	.	157	0	0	0	157,157	0,0	0,0	0,0	81	0	0	0	77,78	0,0	4,4	0,0	FALSE	FALSE
chrX	10164719	.	T	C	.	PASS	49	1	ref	49	1	TT->CT	.	259	60	0	-0.74	0	.	.	10.02	C|splice_region_variant&intron_variant|LOW|Rpgr|Rpgr|transcript|NM_001177950.1|protein_coding|16/17|c.2824+3A>G||||||,C|splice_region_variant&intron_variant|LOW|Rpgr|Rpgr|transcript|NM_001177952.1|protein_coding|15/16|c.1660+3A>G||||||,C|splice_region_variant&intron_variant|LOW|Rpgr|Rpgr|transcript|NM_011285.2|protein_coding|15/16|c.1945+3A>G||||||,C|splice_region_variant&intron_variant|LOW|Rpgr|Rpgr|transcript|NM_001177951.1|protein_coding|16/17|c.2824+3A>G||||||	.	.	189	0	0	0	0,0	0,0	0,0	189,190	69	0	0	0	0,0	4,4	0,0	65,65	FALSE	FALSE
chrX	10178494	.	G	A	.	PASS	75	1	ref	75	1	GG->AG	.	73	60	0	2.72	0	.	.	19.87	A|downstream_gene_variant|MODIFIER|Rpgr|Rpgr|transcript|NM_001177953.1|protein_coding||c.*3407C>T|||||2472|,A|intron_variant|MODIFIER|Rpgr|Rpgr|transcript|NM_001177950.1|protein_coding|12/17|c.1621-158C>T||||||,A|intron_variant|MODIFIER|Rpgr|Rpgr|transcript|NM_001177952.1|protein_coding|12/16|c.1336-158C>T||||||,A|intron_variant|MODIFIER|Rpgr|Rpgr|transcript|NM_011285.2|protein_coding|12/16|c.1621-158C>T||||||,A|intron_variant|MODIFIER|Rpgr|Rpgr|transcript|NM_001177951.1|protein_coding|12/17|c.1621-158C>T||||||	.	.	41	0	0	0	0,0	0,0	41,41	0,0	32	0	0	0	5,5	0,0	27,27	0,0	FALSE	FALSE
chrX	10178524	.	T	G	.	PASS	49	1	ref	49	1	TT->GT	.	34	60	0	-0.28	0	.	.	19.83	G|downstream_gene_variant|MODIFIER|Rpgr|Rpgr|transcript|NM_001177953.1|protein_coding||c.*3377A>C|||||2442|,G|intron_variant|MODIFIER|Rpgr|Rpgr|transcript|NM_001177950.1|protein_coding|12/17|c.1621-188A>C||||||,G|intron_variant|MODIFIER|Rpgr|Rpgr|transcript|NM_001177952.1|protein_coding|12/16|c.1336-188A>C||||||,G|intron_variant|MODIFIER|Rpgr|Rpgr|transcript|NM_011285.2|protein_coding|12/16|c.1621-188A>C||||||,G|intron_variant|MODIFIER|Rpgr|Rpgr|transcript|NM_001177951.1|protein_coding|12/17|c.1621-188A>C||||||	.	.	22	0	0	0	0,0	0,0	0,0	22,22	12	0	0	0	0,0	0,0	3,3	9,9	FALSE	FALSE
chrX	10266814	.	T	C	.	PASS	43	1	ref	43	1	TT->CT	.	336	60	0	-1.51	0	.	.	8.52	C|intron_variant|MODIFIER|Otc|Otc|transcript|NM_008769.4|protein_coding|2/9|c.217-10T>C||||||	.	.	244	0	0	0	0,0	0,0	0,0	244,244	92	0	0	0	0,0	4,4	0,0	88,88	FALSE	FALSE
chrX	10303230	.	G	A	.	PASS	57	1	ref	57	1	GG->AG	.	147	60	0	1.02	0	.	.	15.03	A|intron_variant|MODIFIER|Otc|Otc|transcript|NM_008769.4|protein_coding|5/9|c.541-31G>A||||||	.	.	98	0	0	0	0,0	0,0	98,98	0,0	49	0	0	0	4,4	0,0	45,45	0,0	FALSE	FALSE
chrX	10308560	.	G	T	.	PASS	41	1	ref	41	1	GG->GT	.	46	60	0	-1.75	0	.	.	14.89	T|intron_variant|MODIFIER|Otc|Otc|transcript|NM_008769.4|protein_coding|6/9|c.664-209G>T||||||	.	.	26	0	0	0	0,0	0,0	26,26	0,0	20	0	0	0	0,0	0,0	17,17	3,3	FALSE	FALSE
chrX	10309139	.	G	T	.	PASS	48	1	ref	48	1	GG->GT	.	181	60	0	2.41	0	.	.	9.41	T|intron_variant|MODIFIER|Otc|Otc|transcript|NM_008769.4|protein_coding|8/9|c.867+79G>T||||||	.	.	106	0	0	0	0,0	0,0	106,106	0,0	75	0	0	0	0,0	0,0	71,71	4,4	FALSE	FALSE
chrX	10312714	.	G	A	.	PASS	24	1	ref	24	1	GG->AG	.	25	60	0	-2.84	0	.	.	11.9	A|intron_variant|MODIFIER|Otc|Otc|transcript|NM_008769.4|protein_coding|9/9|c.1005+184G>A||||||	.	.	13	0	0	0	0,0	0,0	13,13	0,0	12	0	0	0	5,5	0,0	7,7	0,0	FALSE	FALSE
chrX	12605369	.	C	A	.	PASS	62	1	ref	62	1	CC->AC	.	48	59.82	0	-0.34	0	.	.	17.71	A|intron_variant|MODIFIER|Atp6ap2|Atp6ap2|transcript|NM_027439.4|protein_coding|5/8|c.537+114C>A||||||	.	.	26	0	0	0	0,0	26,26	0,0	0,0	22	0	0	0	4,4	18,18	0,0	0,0	FALSE	FALSE
chrX	12703860	.	G	C	.	PASS	41	1	ref	41	1	GG->CG	.	448	60	0	2.5	0	.	.	8.18	C|missense_variant|MODERATE|Med14|Med14|transcript|NM_001048208.1|protein_coding|20/31|c.2519C>G|p.Ala840Gly|2793/6861|2519/4380|840/1459||,C|missense_variant|MODERATE|Med14|Med14|transcript|NM_012005.3|protein_coding|20/30|c.2519C>G|p.Ala840Gly|2793/5080|2519/4314|840/1437||	.	.	307	1	0	0	0,0	0,0	306,308	0,0	140	0	0	0	0,0	6,6	134,134	0,0	FALSE	TRUE
chrX	12715956	.	A	G	.	PASS	87	1	ref	87	1	AA->AG	.	230	60	0	0	0	.	.	13.3	G|synonymous_variant|LOW|Med14|Med14|transcript|NM_001048208.1|protein_coding|15/31|c.1989T>C|p.Leu663Leu|2263/6861|1989/4380|663/1459||,G|synonymous_variant|LOW|Med14|Med14|transcript|NM_012005.3|protein_coding|15/30|c.1989T>C|p.Leu663Leu|2263/5080|1989/4314|663/1437||	.	.	141	1	0	0	140,141	0,0	0,0	0,0	88	0	0	0	82,83	0,0	6,6	0,0	FALSE	FALSE
chrX	12746709	.	A	G	.	PASS	62	1	ref	62	1	AA->AG	.	444	60	0	1.41	0	.	.	10.1	G|missense_variant|MODERATE|Med14|Med14|transcript|NM_001048208.1|protein_coding|8/31|c.956T>C|p.Leu319Pro|1230/6861|956/4380|319/1459||,G|missense_variant|MODERATE|Med14|Med14|transcript|NM_012005.3|protein_coding|8/30|c.956T>C|p.Leu319Pro|1230/5080|956/4314|319/1437||	.	.	290	0	0	0	290,291	0,0	0,0	0,0	153	0	0	0	147,147	0,0	6,6	0,0	FALSE	TRUE
chrX	12748315	.	G	T	.	PASS	44	1	ref	44	1	GG->GT	.	294	60	0	-0.95	0	.	.	9.02	T|intron_variant|MODIFIER|Med14|Med14|transcript|NM_001048208.1|protein_coding|5/30|c.670+104C>A||||||,T|intron_variant|MODIFIER|Med14|Med14|transcript|NM_012005.3|protein_coding|5/29|c.670+104C>A||||||	.	.	205	0	0	0	0,0	0,0	205,205	0,0	88	1	0	0	0,0	0,0	83,84	4,5	FALSE	FALSE
chrX	13028388	.	C	A	.	PASS	59	1	ref	59	1	CC->AC	.	105	60	0	4.01	0	.	.	9.16	A|intergenic_region|MODIFIER|AA414768-5730405O15Rik|AA414768-5730405O15Rik|intergenic_region|AA414768-5730405O15Rik|||n.13028388C>A||||||	.	.	16	1	0	0	0,0	15,16	0,0	0,0	89	1	0	0	8,8	80,81	0,0	0,0	FALSE	FALSE
chrX	13103424	.	G	A	.	PASS	43	1	ref	43	1	GG->AG	.	296	60	0	1.34	0	.	.	8.52	A|stop_gained|HIGH|Usp9x|Usp9x|transcript|NM_009481.2|protein_coding|5/45|c.419G>A|p.Trp140*|813/11902|419/7665|140/2554||	(Usp9x|Usp9x|1|1.00)	(Usp9x|Usp9x|1|1.00)	203	0	0	0	0,0	0,0	203,203	0,0	92	1	0	0	4,4	0,0	87,89	0,0	TRUE	FALSE
chrX	13104588	.	C	T	.	PASS	41	1	ref	41	1	CC->CT	.	201	60	0	-0.84	0	.	.	8.7	T|synonymous_variant|LOW|Usp9x|Usp9x|transcript|NM_009481.2|protein_coding|6/45|c.441C>T|p.Cys147Cys|835/11902|441/7665|147/2554||	.	.	101	0	0	0	0,0	101,101	0,0	0,0	100	0	0	0	0,0	96,96	0,0	4,4	FALSE	FALSE
chrX	13104832	.	A	G	.	PASS	77	1	ref	77	1	AA->AG	.	154	60	0	-0.93	0	.	.	16.12	G|intron_variant|MODIFIER|Usp9x|Usp9x|transcript|NM_009481.2|protein_coding|6/44|c.654+31A>G||||||	.	.	83	0	0	0	83,83	0,0	0,0	0,0	71	0	0	0	65,65	0,0	6,6	0,0	FALSE	FALSE
chrX	13107678	.	G	T	.	PASS	32	2	ref	32	2	GG->GT	.	462	60	0	-1.24	0	.	.	7.54	T|missense_variant|MODERATE|Usp9x|Usp9x|transcript|NM_009481.2|protein_coding|8/45|c.785G>T|p.Cys262Phe|1179/11902|785/7665|262/2554||	.	.	322	5	0	0	0,0	0,0	316,322	1,2	138	2	0	0	0,0	0,0	132,134	4,4	FALSE	TRUE
chrX	13110109	.	G	A	.	PASS	29	1	ref	29	1	GG->AG	.	422	60	0	0.68	0	.	.	7.65	A|missense_variant|MODERATE|Usp9x|Usp9x|transcript|NM_009481.2|protein_coding|10/45|c.1195G>A|p.Val399Ile|1589/11902|1195/7665|399/2554||	.	.	268	0	0	0	0,0	0,0	268,270	0,0	152	0	0	0	4,4	0,0	148,148	0,0	FALSE	TRUE
chrX	13111030	.	G	A	.	PASS	37	1	ref	37	1	GG->AG	.	285	60	0	-0.33	0	.	.	8.06	A|intron_variant|MODIFIER|Usp9x|Usp9x|transcript|NM_009481.2|protein_coding|10/44|c.1315-62G>A||||||	.	.	168	0	0	0	0,0	0,0	168,168	0,0	117	0	0	0	4,4	0,0	113,113	0,0	FALSE	FALSE
chrX	13137657	.	A	G	.	PASS	77	1	ref	77	1	AA->AG	.	155	60	0	2.27	0	.	.	16.12	G|missense_variant|MODERATE|Usp9x|Usp9x|transcript|NM_009481.2|protein_coding|26/45|c.3860A>G|p.Glu1287Gly|4254/11902|3860/7665|1287/2554||	.	.	85	0	0	0	85,85	0,0	0,0	0,0	70	0	0	0	64,64	0,0	6,6	0,0	FALSE	TRUE
chrX	13155969	.	T	C	.	PASS	94	2	ref	94	2	TT->CT	.	307	60	0	0.72	0	.	.	11.12	C|intron_variant|MODIFIER|Usp9x|Usp9x|transcript|NM_009481.2|protein_coding|34/44|c.5332-25T>C||||||	.	.	196	0	0	0	0,0	0,0	0,0	196,196	111	3	0	0	0,0	6,6	0,0	102,104	FALSE	FALSE
chrX	13158795	.	G	A	.	PASS	40	1	ref	40	1	GG->AG	.	303	60	0	2.31	0	.	.	7.98	A|missense_variant|MODERATE|Usp9x|Usp9x|transcript|NM_009481.2|protein_coding|37/45|c.6286G>A|p.Val2096Ile|6680/11902|6286/7665|2096/2554||	.	.	198	0	0	0	0,0	0,0	198,198	0,0	105	0	0	0	4,4	0,0	101,101	0,0	FALSE	TRUE
chrX	13158847	.	G	A	.	PASS	39	1	ref	39	1	GG->AG	.	256	60	0	0.95	0	.	.	8.18	A|missense_variant|MODERATE|Usp9x|Usp9x|transcript|NM_009481.2|protein_coding|37/45|c.6338G>A|p.Arg2113Lys|6732/11902|6338/7665|2113/2554||	.	.	147	0	0	0	0,0	0,0	147,147	0,0	109	0	0	0	4,4	0,0	105,105	0,0	FALSE	TRUE
chrX	13158858	.	G	A	.	PASS	42	1	ref	42	1	GG->AG	.	253	60	0	0.11	0	.	.	8.52	A|missense_variant|MODERATE|Usp9x|Usp9x|transcript|NM_009481.2|protein_coding|37/45|c.6349G>A|p.Ala2117Thr|6743/11902|6349/7665|2117/2554||	.	.	137	0	0	0	0,0	0,0	137,137	0,0	116	0	0	0	4,4	0,0	111,111	1,1	FALSE	TRUE
chrX	13160054	.	C	A	.	PASS	17	1	ref	17	1	CC->AC	.	18	60	0	-2.24	0	.	.	10.97	A|intron_variant|MODIFIER|Usp9x|Usp9x|transcript|NM_009481.2|protein_coding|38/44|c.6565+151C>A||||||	.	.	10	0	0	0	0,0	10,10	0,0	0,0	8	0	0	0	3,3	5,5	0,0	0,0	FALSE	FALSE
chrX	13161080	.	T	C	.	PASS	49	1	ref	49	1	TT->CT	.	31	60	0	2.39	0	.	.	18.34	C|intron_variant|MODIFIER|Usp9x|Usp9x|transcript|NM_009481.2|protein_coding|39/44|c.6751+148T>C||||||	.	.	21	0	0	0	0,0	0,0	0,0	21,21	10	0	0	0	0,0	3,3	0,0	7,7	FALSE	FALSE
chrX	13202795	.	C	T	.	PASS	54	1	ref	54	1	CC->CT	.	199	24.35	86	-0.18	0	.	.	9.04	T|intergenic_region|MODIFIER|Usp9x-2010308F09Rik|Usp9x-2010308F09Rik|intergenic_region|Usp9x-2010308F09Rik|||n.13202795C>T||||||	.	.	16	0	0	0	0,0	16,28	0,0	0,0	86	1	0	0	0,0	58,116	0,0	27,55	FALSE	FALSE
chrX	13289583	.	G	T	.	PASS	50	1	ref	50	1	GG->GT	.	188	60	0	-1.75	0	.	.	10.21	T|intron_variant|MODIFIER|Ddx3x|Ddx3x|transcript|NM_010028.3|protein_coding|11/16|c.1170+44G>T||||||	.	.	121	0	0	0	0,0	0,0	121,121	0,0	67	0	0	0	0,0	0,0	63,63	4,4	FALSE	FALSE
chrX	13290419	.	C	A	.	PASS	112	1	ref	112	1	CC->AC	.	468	60	0	-0.5	0	.	.	10.1	A|intron_variant|MODIFIER|Ddx3x|Ddx3x|transcript|NM_010028.3|protein_coding|13/16|c.1498-27C>A||||||	.	.	264	0	0	0	0,0	264,264	0,0	0,0	203	0	0	0	8,8	195,196	0,0	0,0	FALSE	FALSE
chrX	13327011	.	C	A	.	PASS	67	1	ref	67	1	CC->AC	.	321	60	0	1.59	0	.	.	9.04	A|intergenic_region|MODIFIER|Ddx3x-Nyx|Ddx3x-Nyx|intergenic_region|Ddx3x-Nyx|||n.13327011C>A||||||	.	.	62	0	0	0	0,0	62,62	0,0	0,0	258	1	0	0	8,8	249,250	0,0	0,0	FALSE	FALSE
chrX	13544427	.	A	G	.	PASS	48	1	ref	48	1	AA->AG	.	180	60	0	0.53	0	.	.	9.86	G|intron_variant|MODIFIER|Cask|Cask|transcript|NM_001284503.1|protein_coding|22/26|c.2155+87T>C||||||,G|intron_variant|MODIFIER|Cask|Cask|transcript|NM_001284504.1|protein_coding|19/23|c.2032+87T>C||||||,G|intron_variant|MODIFIER|Cask|Cask|transcript|NM_001284505.1|protein_coding|21/25|c.2137+87T>C||||||,G|intron_variant|MODIFIER|Cask|Cask|transcript|NM_009806.3|protein_coding|20/24|c.2068+87T>C||||||	.	.	103	0	0	0	103,106	0,0	0,0	0,0	73	0	0	0	69,70	0,0	4,4	0,0	FALSE	FALSE
chrX	13561504	.	T	C	.	PASS	56	1	ref	50	1	TT->CT	.	55	60	0	2.31	0	.	.	7.8	C|intron_variant|MODIFIER|Cask|Cask|transcript|NM_001284503.1|protein_coding|15/26|c.1503+11A>G||||||,C|intron_variant|MODIFIER|Cask|Cask|transcript|NM_001284504.1|protein_coding|14/23|c.1485+11A>G||||||,C|intron_variant|MODIFIER|Cask|Cask|transcript|NM_001284505.1|protein_coding|14/25|c.1485+11A>G||||||,C|intron_variant|MODIFIER|Cask|Cask|transcript|NM_009806.3|protein_coding|14/24|c.1485+11A>G||||||	.	.	7	0	0	0	0,0	0,0	0,0	7,7	48	0	0	0	0,0	4,4	1,1	43,43	FALSE	FALSE
chrX	13570988	.	G	T	.	PASS	83	1	ref	83	1	GG->GT	.	148	60	0	-2.11	0	.	.	18.09	T|intron_variant|MODIFIER|Cask|Cask|transcript|NM_001284503.1|protein_coding|13/26|c.1233+46C>A||||||,T|intron_variant|MODIFIER|Cask|Cask|transcript|NM_001284504.1|protein_coding|12/23|c.1215+46C>A||||||,T|intron_variant|MODIFIER|Cask|Cask|transcript|NM_001284505.1|protein_coding|12/25|c.1215+46C>A||||||,T|intron_variant|MODIFIER|Cask|Cask|transcript|NM_009806.3|protein_coding|12/24|c.1215+46C>A||||||	.	.	93	0	0	0	0,0	0,0	93,93	0,0	55	0	0	0	0,0	0,0	49,49	6,6	FALSE	FALSE
chrX	13574122	.	A	G	.	PASS	65	1	ref	65	1	AA->AG	.	59	60	0	1.26	0	.	.	18.59	G|intron_variant|MODIFIER|Cask|Cask|transcript|NM_001284503.1|protein_coding|12/26|c.1156-3011T>C||||||,G|intron_variant|MODIFIER|Cask|Cask|transcript|NM_001284504.1|protein_coding|11/23|c.1138-3011T>C||||||,G|intron_variant|MODIFIER|Cask|Cask|transcript|NM_001284505.1|protein_coding|11/25|c.1138-3011T>C||||||,G|intron_variant|MODIFIER|Cask|Cask|transcript|NM_009806.3|protein_coding|11/24|c.1138-3011T>C||||||	.	.	30	1	0	0	29,30	0,0	0,0	0,0	29	0	0	0	25,25	0,0	4,4	0,0	FALSE	FALSE
chrX	13639281	.	G	A	.	PASS	37	2	ref	37	2	GG->AG	.	321	60	0	1.17	0	.	.	7.61	A|missense_variant|MODERATE|Gpr34|Gpr34|transcript|NM_011823.4|protein_coding|3/3|c.48G>A|p.Met16Ile|321/1898|48/1128|16/375||,A|intron_variant|MODIFIER|Cask|Cask|transcript|NM_001284503.1|protein_coding|5/26|c.430-12984C>T||||||,A|intron_variant|MODIFIER|Cask|Cask|transcript|NM_001284504.1|protein_coding|5/23|c.430-12984C>T||||||,A|intron_variant|MODIFIER|Cask|Cask|transcript|NM_001284505.1|protein_coding|5/25|c.430-12984C>T||||||,A|intron_variant|MODIFIER|Cask|Cask|transcript|NM_009806.3|protein_coding|5/24|c.430-12984C>T||||||	.	.	205	0	0	0	0,0	0,0	204,204	1,1	114	0	0	0	4,4	0,0	110,112	0,0	FALSE	TRUE
chrX	13677547	.	T	G	.	PASS	36	1	ref	36	1	TT->GT	.	353	60	0	1.45	0	.	.	8.06	G|intron_variant|MODIFIER|Cask|Cask|transcript|NM_001284503.1|protein_coding|5/26|c.429+38A>C||||||,G|intron_variant|MODIFIER|Cask|Cask|transcript|NM_001284504.1|protein_coding|5/23|c.429+38A>C||||||,G|intron_variant|MODIFIER|Cask|Cask|transcript|NM_001284505.1|protein_coding|5/25|c.429+38A>C||||||,G|intron_variant|MODIFIER|Cask|Cask|transcript|NM_009806.3|protein_coding|5/24|c.429+38A>C||||||	.	.	230	0	0	0	0,0	0,0	0,0	230,230	123	0	0	0	0,0	0,0	4,4	119,119	FALSE	FALSE
chrX	14211273	.	C	A	.	PASS	65	1	ref	65	1	CC->AC	.	263	59.76	0	-0.13	0	.	.	7.17	A|missense_variant|MODERATE|Gm5382|Gm5382|transcript|NM_001034100.1|protein_coding|1/1|c.65C>A|p.Pro22His|126/510|65/330|22/109||	.	.	56	0	0	0	0,0	56,56	0,0	0,0	206	1	0	0	6,6	199,200	0,0	0,0	FALSE	TRUE
chrX	15753883	.	T	C	.	PASS	44	1	ref	44	1	TT->CT	.	32	60	0	-0.87	0	.	.	19.31	C|intergenic_region|MODIFIER|Ppp1r2-ps9-Cypt1|Ppp1r2-ps9-Cypt1|intergenic_region|Ppp1r2-ps9-Cypt1|||n.15753883T>C||||||	.	.	17	0	0	0	0,0	0,0	0,0	17,17	15	0	0	0	0,0	3,3	0,0	12,12	FALSE	FALSE
chrX	16682203	.	C	T	.	PASS	47	1	ref	47	1	CC->CT	.	151	60	0	-2.36	0	.	.	8.3	T|splice_region_variant&synonymous_variant|LOW|Maoa|Maoa|transcript|NM_173740.3|protein_coding|12/15|c.1167C>T|p.Pro389Pro|1310/4161|1167/1581|389/526||	.	.	74	1	0	0	0,1	73,73	0,0	0,0	77	0	0	0	0,0	73,73	0,0	4,4	FALSE	FALSE
chrX	16724671	.	A	G	.	PASS	77	1	ref	77	1	AA->AG	.	416	60	0	-0.73	0	.	.	10.07	G|synonymous_variant|LOW|Maob|Maob|transcript|NM_172778.2|protein_coding|9/15|c.1014T>C|p.Ala338Ala|1105/2412|1014/1563|338/520||	.	.	270	1	0	0	268,269	0,0	0,0	1,1	146	2	0	0	138,140	0,0	6,6	0,0	FALSE	FALSE
chrX	16732311	.	C	A	.	PASS	52	1	ref	52	1	CC->AC	.	37	60	0	0.4	0	.	.	19.41	A|intron_variant|MODIFIER|Maob|Maob|transcript|NM_172778.2|protein_coding|7/14|c.769-133G>T||||||	.	.	18	0	0	0	0,0	18,18	0,0	0,0	19	0	0	0	4,4	15,15	0,0	0,0	FALSE	FALSE
chrX	16771007	.	G	A	.	PASS	52	1	ref	52	1	GG->AG	.	86	60	0	0.24	0	.	.	11.17	A|missense_variant|MODERATE|Maob|Maob|transcript|NM_172778.2|protein_coding|2/15|c.59C>T|p.Ala20Val|150/2412|59/1563|20/520||	.	.	26	0	0	0	0,0	0,0	26,26	0,0	59	0	0	0	4,4	0,0	55,56	0,0	FALSE	TRUE
chrX	16886546	.	G	A	.	PASS	30	1	ref	30	1	GG->AG	.	33	60	0	-0.49	0	.	.	15.88	A|missense_variant|MODERATE|Ndp|Ndp|transcript|NM_010883.3|protein_coding|3/3|c.319C>T|p.Arg107Cys|914/1939|319/396|107/131||	.	.	13	0	0	0	0,0	0,0	13,13	0,0	20	0	0	0	6,6	0,0	14,14	0,0	FALSE	TRUE
chrX	17162800	.	C	T	.	PASS	45	1	ref	45	1	CC->CT	.	205	60	0	-1.23	0	.	.	9.19	T|missense_variant|MODERATE|Efhc2|Efhc2|transcript|NM_028916.4|protein_coding|12/15|c.1837G>A|p.Asp613Asn|1922/2554|1837/2253|613/750||	.	.	119	0	0	0	0,0	119,119	0,0	0,0	86	0	0	0	0,0	82,82	0,0	4,4	FALSE	TRUE
chrX	17226444	.	A	T	.	PASS	65	1	ref	65	1	AA->AT	.	146	60	0	-0.17	0	.	.	14.96	T|missense_variant|MODERATE|Efhc2|Efhc2|transcript|NM_028916.4|protein_coding|5/15|c.752T>A|p.Leu251Gln|837/2554|752/2253|251/750||	.	.	40	0	0	0	40,40	0,0	0,0	0,0	104	0	0	0	96,98	0,0	0,0	8,8	FALSE	TRUE
chrX	17243484	.	C	A	.	PASS	42	1	ref	42	1	CC->AC	.	253	60	0	0.61	0	.	.	8.52	A|stop_gained|HIGH|Efhc2|Efhc2|transcript|NM_028916.4|protein_coding|3/15|c.325G>T|p.Glu109*|410/2554|325/2253|109/750||	(Efhc2|Efhc2|1|1.00)	(Efhc2|Efhc2|1|1.00)	157	0	0	0	0,0	157,157	0,0	0,0	96	0	0	0	4,4	92,92	0,0	0,0	TRUE	FALSE
chrX	18208696	.	G	T	.	PASS	35	1	ref	35	1	GG->GT	.	362	60	0	0.31	0	.	.	8.06	T|intron_variant|MODIFIER|Kdm6a|Kdm6a|transcript|NM_009483.2|protein_coding|3/28|c.341-40G>T||||||,T|intron_variant|MODIFIER|Kdm6a|Kdm6a|transcript|NM_001310444.1|protein_coding|3/28|c.341-40G>T||||||	.	.	234	0	0	0	0,0	0,0	234,234	0,0	128	2	0	0	0,0	0,0	122,124	4,4	FALSE	FALSE
chrX	18217010	.	G	A	.	PASS	68	1	ref	68	1	GG->AG	.	636	60	0	-1.01	0	.	.	9.78	A|intron_variant|MODIFIER|Kdm6a|Kdm6a|transcript|NM_009483.2|protein_coding|5/28|c.449+14G>A||||||,A|intron_variant|MODIFIER|Kdm6a|Kdm6a|transcript|NM_001310444.1|protein_coding|5/28|c.449+14G>A||||||	.	.	432	0	0	0	0,0	0,0	430,431	2,2	203	0	0	0	6,6	0,0	196,196	1,1	FALSE	FALSE
chrX	18222972	.	G	T	.	PASS	52	1	ref	52	1	GG->GT	.	220	59.99	0	-0.23	0	.	.	9.47	T|intron_variant|MODIFIER|Kdm6a|Kdm6a|transcript|NM_009483.2|protein_coding|6/28|c.570+95G>T||||||,T|intron_variant|MODIFIER|Kdm6a|Kdm6a|transcript|NM_001310444.1|protein_coding|6/28|c.570+95G>T||||||	.	.	158	0	0	0	0,0	0,0	158,158	0,0	62	1	0	0	0,0	0,0	57,58	4,4	FALSE	FALSE
chrX	18273034	.	T	C	.	PASS	39	1	ref	39	1	TT->CT	.	316	60	0	-0.93	0	.	.	8.18	C|missense_variant|MODERATE|Kdm6a|Kdm6a|transcript|NM_009483.2|protein_coding|26/29|c.3823T>C|p.Trp1275Arg|4254/5935|3823/4275|1275/1424||,C|missense_variant|MODERATE|Kdm6a|Kdm6a|transcript|NM_001310444.1|protein_coding|26/29|c.3823T>C|p.Trp1275Arg|4254/5918|3823/4206|1275/1401||	.	.	205	0	0	0	0,0	0,0	0,0	205,206	110	0	0	0	0,0	4,4	0,0	106,106	FALSE	TRUE
chrX	18278709	.	C	T	.	PASS	81	2	ref	81	2	CC->CT	.	254	60	0	-0.86	0	.	.	11.24	T|3_prime_UTR_variant|MODIFIER|Kdm6a|Kdm6a|transcript|NM_009483.2|protein_coding|29/29|c.*2C>T|||||2|,T|3_prime_UTR_variant|MODIFIER|Kdm6a|Kdm6a|transcript|NM_001310444.1|protein_coding|29/29|c.*54C>T|||||54|	.	.	148	1	0	0	0,1	147,148	0,0	0,0	105	1	0	0	0,0	98,99	0,0	6,6	FALSE	FALSE
chrX	18465207	.	G	A	.	PASS	61	1	ref	61	1	GG->AG	.	82	60	0	0.72	0	.	.	16.98	A|upstream_gene_variant|MODIFIER|4930578C19Rik|4930578C19Rik|transcript|NM_175228.4|protein_coding||c.-3945C>T|||||3810|,A|upstream_gene_variant|MODIFIER|4930578C19Rik|4930578C19Rik|transcript|NR_132634.1|pseudogene||n.-3810C>T|||||3810|,A|intergenic_region|MODIFIER|4930578C19Rik-Mir221|4930578C19Rik-Mir221|intergenic_region|4930578C19Rik-Mir221|||n.18465207G>A||||||	.	.	42	0	0	0	0,0	0,0	42,42	0,0	40	0	0	0	4,4	0,0	36,36	0,0	FALSE	FALSE
chrX	18942768	.	G	T	.	PASS	44	1	ref	44	1	GG->GT	.	171	60	0	1.34	0	.	.	9.01	T|intergenic_region|MODIFIER|4930578C19Rik-Mir221|4930578C19Rik-Mir221|intergenic_region|4930578C19Rik-Mir221|||n.18942768G>T||||||	.	.	83	0	0	0	0,0	0,0	83,83	0,0	88	0	0	0	0,0	0,0	84,84	4,4	FALSE	FALSE
chrX	19481169	.	G	A	.	PASS	57	1	ref	57	1	GG->AG	.	71	60	0	-1.01	0	.	.	15.15	A|intergenic_region|MODIFIER|Mir222-Chst7|Mir222-Chst7|intergenic_region|Mir222-Chst7|||n.19481169G>A||||||	.	.	25	0	0	0	0,0	0,0	25,25	0,0	46	0	0	0	4,4	0,0	42,42	0,0	FALSE	FALSE
chrX	19870808	.	C	T	.	PASS	61	1	ref	60	1	CC->CT	.	73	60	0	0.78	0	.	.	13.08	T|intergenic_region|MODIFIER|Mir222-Chst7|Mir222-Chst7|intergenic_region|Mir222-Chst7|||n.19870808C>T||||||	.	.	13	0	0	0	0,0	13,13	0,0	0,0	60	0	0	0	0,0	52,52	0,0	8,8	FALSE	FALSE
chrX	19870824	.	T	C	.	PASS	52	1	ref	52	1	TT->CT	.	75	60	0	1.03	0	.	.	9.03	C|intergenic_region|MODIFIER|Mir222-Chst7|Mir222-Chst7|intergenic_region|Mir222-Chst7|||n.19870824T>C||||||	.	.	16	0	0	0	0,0	0,0	0,0	16,16	59	0	0	0	0,0	4,4	0,0	55,55	FALSE	FALSE
chrX	20008126	.	G	T	.	PASS	75	1	ref	75	1	GG->GT	.	59	60	0	-0.4	0	.	.	19.98	T|intergenic_region|MODIFIER|Mir222-Chst7|Mir222-Chst7|intergenic_region|Mir222-Chst7|||n.20008126G>T||||||	.	.	40	0	0	0	0,0	0,0	40,40	0,0	19	0	0	0	0,0	0,0	15,15	4,4	FALSE	FALSE
chrX	20162465	.	G	A	.	PASS	43	1	ref	42	1	GG->AG	.	37	60	0	0	0	.	.	7.63	A|synonymous_variant|LOW|Slc9a7|Slc9a7|transcript|NM_177353.3|protein_coding|8/17|c.1116C>T|p.Thr372Thr|1196/2469|1116/2181|372/726||	.	.	8	0	0	0	0,0	0,0	8,8	0,0	29	0	0	0	4,4	0,0	25,25	0,0	FALSE	FALSE
chrX	20404221	.	A	G	.	PASS	73	1	ref	73	1	AA->AG	.	210	60	0	-0.39	0	.	.	10.23	G|downstream_gene_variant|MODIFIER|Rp2|Rp2|transcript|NM_001290643.1|protein_coding||c.*6486A>G|||||3363|,G|downstream_gene_variant|MODIFIER|Rp2|Rp2|transcript|NM_001290644.1|protein_coding||c.*6486A>G|||||3363|,G|downstream_gene_variant|MODIFIER|Rp2|Rp2|transcript|NM_133669.5|protein_coding||c.*6486A>G|||||3363|,G|non_coding_transcript_exon_variant|MODIFIER|Rp2|Rp2|transcript|NR_110966.1|pseudogene|6/8|n.1292A>G||||||,G|non_coding_transcript_exon_variant|MODIFIER|Rp2|Rp2|transcript|NR_110967.1|pseudogene|7/9|n.1429A>G||||||	.	.	86	0	0	0	86,86	0,0	0,0	0,0	124	1	0	0	117,118	0,0	6,6	0,0	FALSE	FALSE
chrX	20460596	.	T	C	.	PASS	57	2	ref	57	2	TT->CT	.	383	59.95	0	0.79	0	.	.	8.83	C|intron_variant|MODIFIER|Jade3|Jade3|transcript|NM_199317.2|protein_coding|4/12|c.49+24T>C||||||,C|intron_variant|MODIFIER|Jade3|Jade3|transcript|NM_001289684.1|protein_coding|4/13|c.-389+24T>C||||||	.	.	205	3	0	0	0,0	0,0	0,0	202,206	177	8	0	0	0,0	6,6	0,0	163,171	FALSE	FALSE
chrX	20511199	.	G	A	.	PASS	47	1	ref	47	1	GG->AG	.	94	60	0	-0.28	0	.	.	7.1	A|synonymous_variant|LOW|Jade3|Jade3|transcript|NM_199317.2|protein_coding|11/13|c.1155G>A|p.Glu385Glu|1503/4866|1155/2475|385/824||,A|synonymous_variant|LOW|Jade3|Jade3|transcript|NM_001289684.1|protein_coding|12/14|c.843G>A|p.Glu281Glu|1628/4991|843/2163|281/720||	.	.	18	0	0	0	0,0	0,0	18,18	0,0	75	0	0	0	4,4	0,0	71,72	0,0	FALSE	FALSE
chrX	20517323	.	G	A	.	PASS	57	1	ref	55	1	GG->AG	.	84	60	0	0.74	0	.	.	8.72	A|synonymous_variant|LOW|Jade3|Jade3|transcript|NM_199317.2|protein_coding|13/13|c.1902G>A|p.Gly634Gly|2250/4866|1902/2475|634/824||,A|synonymous_variant|LOW|Jade3|Jade3|transcript|NM_001289684.1|protein_coding|14/14|c.1590G>A|p.Gly530Gly|2375/4991|1590/2163|530/720||	.	.	10	0	0	0	0,0	0,0	10,10	0,0	74	0	0	0	6,6	0,0	68,68	0,0	FALSE	FALSE
chrX	20529389	.	G	A	.	PASS	46	1	ref	46	1	GG->AG	.	243	60	0	0.58	0	.	.	9.31	A|intergenic_region|MODIFIER|Jade3-Rgn|Jade3-Rgn|intergenic_region|Jade3-Rgn|||n.20529389G>A||||||	.	.	160	0	0	0	0,0	0,0	160,161	0,0	81	0	0	0	4,4	0,0	77,78	0,0	FALSE	FALSE
chrX	20581345	.	C	T	.	PASS	49	1	ref	49	1	CC->CT	.	150	60	0	-0.35	0	.	.	10.02	T|intergenic_region|MODIFIER|Rgn-Ndufb11|Rgn-Ndufb11|intergenic_region|Rgn-Ndufb11|||n.20581345C>T||||||	.	.	77	0	0	0	0,0	77,79	0,0	0,0	71	0	0	0	0,0	67,67	0,0	4,4	FALSE	FALSE
chrX	20644671	.	G	A	.	PASS	59	1	ref	59	1	GG->AG	.	111	60	0	3.54	0	.	.	9.58	A|splice_acceptor_variant&intron_variant|HIGH|Rbm10|Rbm10|transcript|NM_145627.2|protein_coding|7/23|c.664-1G>A||||||,A|splice_acceptor_variant&intron_variant|HIGH|Rbm10|Rbm10|transcript|NM_001167775.1|protein_coding|7/23|c.664-1G>A||||||,A|splice_acceptor_variant&intron_variant|HIGH|Rbm10|Rbm10|transcript|NM_001167776.1|protein_coding|6/22|c.433-1G>A||||||	(Rbm10|Rbm10|3|1.00)	.	21	0	0	0	0,0	0,0	21,21	0,0	90	0	0	0	6,6	0,0	84,84	0,0	TRUE	FALSE
chrX	20645985	.	G	A	.	PASS	57	1	ref	56	1	GG->AG	.	51	60	0	0.86	0	.	.	9.62	A|missense_variant|MODERATE|Rbm10|Rbm10|transcript|NM_145627.2|protein_coding|12/24|c.1187G>A|p.Arg396His|1604/3431|1187/2793|396/930||,A|missense_variant|MODERATE|Rbm10|Rbm10|transcript|NM_001167775.1|protein_coding|12/24|c.1184G>A|p.Arg395His|1888/3715|1184/2790|395/929||,A|missense_variant|MODERATE|Rbm10|Rbm10|transcript|NM_001167776.1|protein_coding|11/23|c.956G>A|p.Arg319His|1373/3200|956/2562|319/853||	.	.	11	0	0	0	0,0	0,0	11,11	0,0	40	0	0	0	4,4	0,0	36,36	0,0	FALSE	TRUE
chrX	20670838	.	T	A	.	PASS	56	1	ref	56	1	TT->AT	.	62	60	0	-2.26	0	.	.	10.62	A|missense_variant|MODERATE|Uba1|Uba1|transcript|NM_009457.4|protein_coding|8/26|c.956T>A|p.Leu319His|1001/4068|956/3357|319/1118||,A|missense_variant|MODERATE|Uba1|Uba1|transcript|NM_001276316.1|protein_coding|9/27|c.776T>A|p.Leu259His|1098/4165|776/3177|259/1058||,A|missense_variant|MODERATE|Uba1|Uba1|transcript|NM_001276317.1|protein_coding|8/26|c.776T>A|p.Leu259His|1001/4068|776/3177|259/1058||,A|missense_variant|MODERATE|Uba1|Uba1|transcript|NM_001136085.2|protein_coding|8/26|c.776T>A|p.Leu259His|1006/4073|776/3177|259/1058||	.	.	16	0	0	0	0,0	0,0	0,0	16,16	46	0	0	0	4,4	0,0	0,0	42,42	FALSE	TRUE
chrX	20671757	.	C	T	.	PASS	62	1	ref	62	1	CC->CT	.	89	60	0	-1.22	0	.	.	15.53	T|missense_variant|MODERATE|Uba1|Uba1|transcript|NM_009457.4|protein_coding|10/26|c.1157C>T|p.Pro386Leu|1202/4068|1157/3357|386/1118||,T|missense_variant|MODERATE|Uba1|Uba1|transcript|NM_001276316.1|protein_coding|11/27|c.977C>T|p.Pro326Leu|1299/4165|977/3177|326/1058||,T|missense_variant|MODERATE|Uba1|Uba1|transcript|NM_001276317.1|protein_coding|10/26|c.977C>T|p.Pro326Leu|1202/4068|977/3177|326/1058||,T|missense_variant|MODERATE|Uba1|Uba1|transcript|NM_001136085.2|protein_coding|10/26|c.977C>T|p.Pro326Leu|1207/4073|977/3177|326/1058||	.	.	22	0	0	0	0,0	22,22	0,0	0,0	67	0	0	0	0,0	61,61	0,0	6,6	FALSE	TRUE
chrX	20672950	.	C	A	.	PASS	48	1	ref	48	1	CC->AC	.	121	60	0	-2.34	0	.	.	8.23	A|synonymous_variant|LOW|Uba1|Uba1|transcript|NM_009457.4|protein_coding|14/26|c.1734C>A|p.Leu578Leu|1779/4068|1734/3357|578/1118||,A|synonymous_variant|LOW|Uba1|Uba1|transcript|NM_001276316.1|protein_coding|15/27|c.1554C>A|p.Leu518Leu|1876/4165|1554/3177|518/1058||,A|synonymous_variant|LOW|Uba1|Uba1|transcript|NM_001276317.1|protein_coding|14/26|c.1554C>A|p.Leu518Leu|1779/4068|1554/3177|518/1058||,A|synonymous_variant|LOW|Uba1|Uba1|transcript|NM_001136085.2|protein_coding|14/26|c.1554C>A|p.Leu518Leu|1784/4073|1554/3177|518/1058||	.	.	46	0	0	0	0,0	46,46	0,0	0,0	74	0	0	0	4,4	70,71	0,0	0,0	FALSE	FALSE
chrX	20675664	.	G	A	.	PASS	57	1	ref	52	1	GG->AG	.	65	60	0	0.7	0	.	.	8.3	A|missense_variant|MODERATE|Uba1|Uba1|transcript|NM_009457.4|protein_coding|15/26|c.1834G>A|p.Val612Ile|1879/4068|1834/3357|612/1118||,A|missense_variant|MODERATE|Uba1|Uba1|transcript|NM_001276316.1|protein_coding|16/27|c.1654G>A|p.Val552Ile|1976/4165|1654/3177|552/1058||,A|missense_variant|MODERATE|Uba1|Uba1|transcript|NM_001276317.1|protein_coding|15/26|c.1654G>A|p.Val552Ile|1879/4068|1654/3177|552/1058||,A|missense_variant|MODERATE|Uba1|Uba1|transcript|NM_001136085.2|protein_coding|15/26|c.1654G>A|p.Val552Ile|1884/4073|1654/3177|552/1058||	.	.	8	0	0	0	0,0	0,0	8,8	0,0	57	0	0	0	6,6	0,0	51,51	0,0	FALSE	TRUE
chrX	20712533	.	C	T	.	PASS	54	1	ref	53	1	CC->CT	.	59	60	0	2.92	0	.	.	8.08	T|intron_variant|MODIFIER|Usp11|Usp11|transcript|NM_145628.4|protein_coding|4/20|c.511+90C>T||||||	.	.	10	0	0	0	0,0	10,10	0,0	0,0	49	0	0	0	0,0	45,45	0,0	4,4	FALSE	FALSE
chrX	20716876	.	G	A	.	PASS	63	1	ref	63	1	GG->AG	.	89	60	0	4.49	0	.	.	13.28	A|synonymous_variant|LOW|Usp11|Usp11|transcript|NM_145628.4|protein_coding|13/21|c.1686G>A|p.Gly562Gly|1745/3464|1686/2766|562/921||	.	.	16	0	0	0	0,0	0,0	16,16	0,0	73	0	0	0	10,10	0,0	63,63	0,0	FALSE	FALSE
chrX	20864890	.	T	C	.	PASS	67	1	ref	67	1	TT->CT	.	121	60	0	-2.11	0	.	.	15.05	C|upstream_gene_variant|MODIFIER|Mir5617|Mir5617|transcript|NR_049190.1|pseudogene||n.-1708A>G|||||1708|,C|downstream_gene_variant|MODIFIER|Araf|Araf|transcript|NM_009703.2|protein_coding||c.*4777T>C|||||4369|,C|intron_variant|MODIFIER|Syn1|Syn1|transcript|NM_013680.4|protein_coding|8/12|c.1056-27A>G||||||,C|intron_variant|MODIFIER|Syn1|Syn1|transcript|NM_001110780.1|protein_coding|8/12|c.1056-27A>G||||||	.	.	44	0	0	0	0,0	0,0	0,0	44,44	76	0	0	0	0,0	6,6	0,0	70,71	FALSE	FALSE
chrX	20874561	.	C	A	.	PASS	56	1	ref	52	1	CC->AC	.	47	60	0	0.19	0	.	.	8.3	A|missense_variant|MODERATE|Timp1|Timp1|transcript|NM_001044384.1|protein_coding|6/6|c.547C>A|p.Gln183Lys|714/890|547/618|183/205||,A|missense_variant|MODERATE|Timp1|Timp1|transcript|NM_001294280.2|protein_coding|5/5|c.343C>A|p.Gln115Lys|634/810|343/414|115/137||,A|missense_variant|MODERATE|Timp1|Timp1|transcript|NM_011593.2|protein_coding|6/6|c.547C>A|p.Gln183Lys|711/887|547/618|183/205||,A|intron_variant|MODIFIER|Syn1|Syn1|transcript|NM_013680.4|protein_coding|5/12|c.775-8653G>T||||||,A|intron_variant|MODIFIER|Syn1|Syn1|transcript|NM_001110780.1|protein_coding|5/12|c.775-8653G>T||||||	.	.	8	0	0	0	0,0	8,8	0,0	0,0	39	0	0	0	4,4	35,35	0,0	0,0	FALSE	TRUE
chrX	20959969	.	A	C	.	PASS	31	1	ref	31	1	AA->AC	.	293	60	0	-0.74	0	.	.	7.73	C|missense_variant|MODERATE|Uxt|Uxt|transcript|NM_013840.3|protein_coding|3/7|c.149T>G|p.Leu50Arg|203/833|149/474|50/157||,C|upstream_gene_variant|MODIFIER|A230072C01Rik|A230072C01Rik|transcript|NR_027446.1|pseudogene||n.-2145A>C|||||2145|,C|upstream_gene_variant|MODIFIER|A230072C01Rik|A230072C01Rik|transcript|NR_027445.1|pseudogene||n.-1707A>C|||||1707|	.	.	148	6	0	0	142,148	0,0	0,0	0,0	145	3	0	0	138,141	4,4	0,0	0,0	FALSE	TRUE
chrX	21077569	.	C	A	.	PASS	39	1	ref	39	1	CC->AC	.	241	60	0	0.03	0	.	.	8.18	A|downstream_gene_variant|MODIFIER|Zfp300|Zfp300|transcript|NM_183185.3|protein_coding||c.*4017G>T|||||1581|,A|intron_variant|MODIFIER|Spaca5|Spaca5|transcript|NM_001085393.2|protein_coding|2/3|c.305-38C>A||||||	.	.	130	0	0	0	0,0	130,132	0,0	0,0	109	1	0	0	4,5	104,104	0,0	0,0	FALSE	FALSE
chrX	21083330	.	G	T	.	PASS	49	2	ref	49	2	GG->GT	.	200	60	0	0.42	0	.	.	10.02	T|intron_variant|MODIFIER|Zfp300|Zfp300|transcript|NM_183185.3|protein_coding|4/4|c.233-39C>A||||||	.	.	131	0	0	0	0,0	0,0	131,131	0,0	68	0	0	0	0,0	0,0	64,65	4,4	FALSE	FALSE
chrX	21084140	.	C	T	.	PASS	51	1	ref	51	1	CC->CT	.	179	60	0	-0.06	0	.	.	11.13	T|intron_variant|MODIFIER|Zfp300|Zfp300|transcript|NM_183185.3|protein_coding|3/4|c.139+76G>A||||||	.	.	112	0	0	0	0,0	112,115	0,0	0,0	64	0	0	0	0,0	60,60	0,0	4,4	FALSE	FALSE
chrX	21084264	.	G	T	.	PASS	43	1	ref	43	1	GG->GT	.	295	60	0	0.75	0	.	.	8.52	T|missense_variant|MODERATE|Zfp300|Zfp300|transcript|NM_183185.3|protein_coding|3/5|c.91C>A|p.Leu31Ile|375/4658|91/1938|31/645||	.	.	197	1	0	0	0,0	0,0	196,201	0,0	94	0	0	0	0,0	0,0	90,90	4,4	FALSE	TRUE
chrX	21146993	.	A	G	.	PASS	31	2	ref	31	2	AA->AG	.	135	58.57	0	-1.73	0	.	.	11.79	G|intergenic_region|MODIFIER|Ssxa1-4930453H23Rik|Ssxa1-4930453H23Rik|intergenic_region|Ssxa1-4930453H23Rik|||n.21146993A>G||||||	.	.	17	0	0	0	17,17	0,0	0,0	0,0	114	0	0	0	61,61	0,0	53,57	0,0	FALSE	FALSE
chrX	21147051	.	T	C	.	PASS	66	1	ref	66	1	TT->CT	.	142	58.5	0	-0.55	0	.	.	13.58	C|intergenic_region|MODIFIER|Ssxa1-4930453H23Rik|Ssxa1-4930453H23Rik|intergenic_region|Ssxa1-4930453H23Rik|||n.21147051T>C||||||	.	.	29	0	0	0	0,0	0,0	0,0	29,29	110	0	0	0	0,0	57,60	0,0	53,53	FALSE	FALSE
chrX	21147087	.	C	T	.	PASS	48	1	ref	48	1	CC->CT	.	160	57.97	0	0.11	0	.	.	12.7	T|intergenic_region|MODIFIER|Ssxa1-4930453H23Rik|Ssxa1-4930453H23Rik|intergenic_region|Ssxa1-4930453H23Rik|||n.21147087C>T||||||	.	.	23	0	0	0	0,0	23,23	0,0	0,0	128	0	0	0	0,0	62,62	0,0	66,75	FALSE	FALSE
chrX	21147103	.	A	G	.	PASS	60	1	ref	60	1	AA->AG	.	160	58.81	0	-0.52	0	.	.	13.8	G|intergenic_region|MODIFIER|Ssxa1-4930453H23Rik|Ssxa1-4930453H23Rik|intergenic_region|Ssxa1-4930453H23Rik|||n.21147103A>G||||||	.	.	27	0	0	0	27,27	0,0	0,0	0,0	123	0	0	0	60,60	0,0	62,72	1,1	FALSE	FALSE
chrX	21147152	.	G	A	.	PASS	75	1	ref	75	1	GG->AG	.	149	59.01	0	1.64	0	.	.	15.2	A|intergenic_region|MODIFIER|Ssxa1-4930453H23Rik|Ssxa1-4930453H23Rik|intergenic_region|Ssxa1-4930453H23Rik|||n.21147152G>A||||||	.	.	31	0	0	0	0,0	0,0	31,32	0,0	105	0	0	0	59,71	0,0	46,46	0,0	FALSE	FALSE
chrX	21147173	.	A	G	.	PASS	83	1	ref	83	1	AA->AG	.	157	58.83	0	-0.29	0	.	.	14.14	G|intergenic_region|MODIFIER|Ssxa1-4930453H23Rik|Ssxa1-4930453H23Rik|intergenic_region|Ssxa1-4930453H23Rik|||n.21147173A>G||||||	.	.	33	0	0	0	33,34	0,0	0,0	0,0	112	0	0	0	48,48	0,0	64,75	0,0	FALSE	FALSE
chrX	21147222	.	A	G	.	PASS	56	1	ref	56	1	AA->AG	.	120	58.14	0	-1.04	0	.	.	12.92	G|intergenic_region|MODIFIER|Ssxa1-4930453H23Rik|Ssxa1-4930453H23Rik|intergenic_region|Ssxa1-4930453H23Rik|||n.21147222A>G||||||	.	.	25	0	0	0	25,26	0,0	0,0	0,0	84	1	0	0	37,37	0,0	46,56	0,1	FALSE	FALSE
chrX	21147252	.	G	A	.	PASS	60	1	ref	60	1	GG->AG	.	110	58.07	0	-3.52	0	.	.	13.13	A|intergenic_region|MODIFIER|Ssxa1-4930453H23Rik|Ssxa1-4930453H23Rik|intergenic_region|Ssxa1-4930453H23Rik|||n.21147252G>A||||||	.	.	26	0	0	0	0,0	0,0	26,27	0,0	77	1	0	0	34,41	0,0	42,42	0,0	FALSE	FALSE
chrX	21147451	.	C	T	.	PASS	335	1	ref	3070	1	CC->CT	.	409	60	0	-1.05	0	.	.	19.98	T|intergenic_region|MODIFIER|Ssxa1-4930453H23Rik|Ssxa1-4930453H23Rik|intergenic_region|Ssxa1-4930453H23Rik|||n.21147451C>T||||||	.	.	205	0	0	0	0,0	205,205	0,0	0,0	188	0	0	0	0,0	113,113	0,0	75,91	FALSE	FALSE
chrX	21147497	.	A	G	.	PASS	273	1	ref	3070	1	AA->AG	.	336	59.68	0	0.3	0	.	.	18.18	G|intergenic_region|MODIFIER|Ssxa1-4930453H23Rik|Ssxa1-4930453H23Rik|intergenic_region|Ssxa1-4930453H23Rik|||n.21147497A>G||||||	.	.	163	0	0	0	163,163	0,0	0,0	0,0	154	0	0	0	94,94	0,0	60,79	0,0	FALSE	FALSE
chrX	21488389	.	A	G	.	PASS	55	1	ref	55	1	AA->AG	.	155	60	0	1.55	0	.	.	14.45	G|3_prime_UTR_variant|MODIFIER|Agtr2|Agtr2|transcript|NM_007429.5|protein_coding|3/3|c.*1169A>G|||||1169|	.	.	102	0	0	0	102,102	0,0	0,0	0,0	53	0	0	0	49,49	0,0	4,4	0,0	FALSE	FALSE
chrX	21731464	.	T	C	.	PASS	34	1	ref	34	1	TT->CT	.	322	60	0	-0.56	0	.	.	7.09	C|missense_variant|MODERATE|Slc6a14|Slc6a14|transcript|NM_020049.4|protein_coding|8/14|c.1051T>C|p.Cys351Arg|1299/3432|1051/1917|351/638||	.	.	190	1	0	0	1,1	0,0	0,0	188,189	132	0	0	0	0,0	4,4	0,0	128,128	FALSE	TRUE
chrX	21734059	.	C	T	.	PASS	30	1	ref	30	1	CC->CT	.	381	60	0	1.57	0	.	.	7.65	T|missense_variant|MODERATE|Slc6a14|Slc6a14|transcript|NM_020049.4|protein_coding|9/14|c.1214C>T|p.Ser405Phe|1462/3432|1214/1917|405/638||	.	.	233	0	0	0	0,0	233,233	0,0	0,0	148	0	0	0	0,0	144,144	0,0	4,4	FALSE	TRUE
chrX	21740993	.	A	G	.	PASS	105	1	ref	105	1	AA->AG	.	157	60	0	2.62	0	.	.	19.87	G|missense_variant|MODERATE|Slc6a14|Slc6a14|transcript|NM_020049.4|protein_coding|14/14|c.1820A>G|p.Glu607Gly|2068/3432|1820/1917|607/638||	.	.	102	2	0	0	100,102	0,0	0,0	0,0	54	0	0	0	44,45	0,0	10,10	0,0	FALSE	TRUE
chrX	22230017	.	T	C	.	PASS	32	2	ref	32	2	TT->CT	.	89	60	0	-0.94	0	.	.	8.9	C|intergenic_region|MODIFIER|Slc6a14-Ppp1r2-ps7|Slc6a14-Ppp1r2-ps7|intergenic_region|Slc6a14-Ppp1r2-ps7|||n.22230017T>C||||||	.	.	54	0	0	0	0,0	0,0	0,0	54,55	33	0	0	0	0,0	3,3	0,0	30,31	FALSE	FALSE
chrX	23228603	.	G	A	.	PASS	33	2	ref	33	2	GG->AG	.	695	60	0	-0.05	0	.	.	8.06	A|missense_variant|MODERATE|Klhl13|Klhl13|transcript|NM_001290476.2|protein_coding|6/7|c.1430C>T|p.Thr477Ile|1752/3363|1430/1947|477/648||,A|missense_variant|MODERATE|Klhl13|Klhl13|transcript|NM_001310466.1|protein_coding|6/7|c.1406C>T|p.Thr469Ile|1468/3079|1406/1923|469/640||,A|missense_variant|MODERATE|Klhl13|Klhl13|transcript|NM_026167.4|protein_coding|8/9|c.1400C>T|p.Thr467Ile|1640/3251|1400/1917|467/638||	.	.	462	0	0	0	0,0	0,0	462,463	0,0	229	0	0	0	6,6	0,0	223,226	0,0	FALSE	TRUE
chrX	23693450	.	G	T	.	PASS	33	1	ref	33	1	GG->GT	.	32	60	0	0.97	0	.	.	7.14	T|5_prime_UTR_premature_start_codon_gain_variant|LOW|Wdr44|Wdr44|transcript|NM_001305675.1|protein_coding|2/21|c.-13G>T||||||,T|5_prime_UTR_premature_start_codon_gain_variant|LOW|Wdr44|Wdr44|transcript|NM_175180.3|protein_coding|1/20|c.-13G>T||||||,T|5_prime_UTR_variant|MODIFIER|Wdr44|Wdr44|transcript|NM_001305675.1|protein_coding|2/21|c.-13G>T|||||13|,T|5_prime_UTR_variant|MODIFIER|Wdr44|Wdr44|transcript|NM_175180.3|protein_coding|1/20|c.-13G>T|||||13|	.	.	9	0	0	0	0,0	0,0	9,9	0,0	23	0	0	0	0,0	0,0	19,19	4,4	FALSE	FALSE
chrX	23756526	.	T	C	.	PASS	41	1	ref	41	1	TT->CT	.	295	60	0	-0.62	0	.	.	8.52	C|synonymous_variant|LOW|Wdr44|Wdr44|transcript|NM_001305675.1|protein_coding|5/21|c.273T>C|p.Asp91Asp|530/4023|273/2748|91/915||,C|synonymous_variant|LOW|Wdr44|Wdr44|transcript|NM_175180.3|protein_coding|4/20|c.273T>C|p.Asp91Asp|685/4178|273/2748|91/915||	.	.	193	0	0	0	0,0	0,0	0,0	193,194	101	1	0	0	0,0	4,4	0,1	96,96	FALSE	FALSE
chrX	23758228	.	T	C	.	PASS	37	2	ref	37	2	TT->CT	.	386	60	0	-0.45	0	.	.	8.06	C|splice_region_variant&intron_variant|LOW|Wdr44|Wdr44|transcript|NM_001305675.1|protein_coding|6/20|c.963+3T>C||||||,C|splice_region_variant&intron_variant|LOW|Wdr44|Wdr44|transcript|NM_175180.3|protein_coding|5/19|c.963+3T>C||||||	.	.	251	0	0	0	0,0	0,0	0,0	251,251	133	0	0	0	1,1	4,4	0,0	128,130	FALSE	FALSE
chrX	23762328	.	A	G	.	PASS	122	1	ref	122	1	AA->AG	.	474	60	0	2.15	0	.	.	10.07	G|synonymous_variant|LOW|Wdr44|Wdr44|transcript|NM_001305675.1|protein_coding|9/21|c.1248A>G|p.Thr416Thr|1505/4023|1248/2748|416/915||,G|synonymous_variant|LOW|Wdr44|Wdr44|transcript|NM_175180.3|protein_coding|8/20|c.1248A>G|p.Thr416Thr|1660/4178|1248/2748|416/915||	.	.	309	0	0	0	309,309	0,0	0,0	0,0	165	1	0	0	156,156	0,0	8,8	0,1	FALSE	FALSE
chrX	23770021	.	C	A	.	PASS	36	1	ref	36	1	CC->AC	.	340	60	0	-1.25	0	.	.	8.06	A|intron_variant|MODIFIER|Wdr44|Wdr44|transcript|NM_001305675.1|protein_coding|10/20|c.1387+25C>A||||||,A|intron_variant|MODIFIER|Wdr44|Wdr44|transcript|NM_175180.3|protein_coding|9/19|c.1387+25C>A||||||	.	.	219	1	0	0	0,0	218,219	0,0	0,0	121	0	0	0	4,4	117,117	0,0	0,0	FALSE	FALSE
chrX	23778710	.	G	A	.	PASS	30	1	ref	30	1	GG->AG	.	523	60	0	-0.22	0	.	.	7.65	A|missense_variant|MODERATE|Wdr44|Wdr44|transcript|NM_001305675.1|protein_coding|11/21|c.1474G>A|p.Gly492Ser|1731/4023|1474/2748|492/915||,A|missense_variant|MODERATE|Wdr44|Wdr44|transcript|NM_175180.3|protein_coding|10/20|c.1474G>A|p.Gly492Ser|1886/4178|1474/2748|492/915||	.	.	353	0	0	0	0,0	0,0	353,353	0,0	170	0	0	0	4,4	0,0	165,165	1,1	FALSE	TRUE
chrX	23800985	.	G	A	.	PASS	31	1	ref	31	1	GG->AG	.	329	60	0	0.44	0	.	.	7.65	A|intron_variant|MODIFIER|Wdr44|Wdr44|transcript|NM_001305675.1|protein_coding|17/20|c.2275-55G>A||||||,A|intron_variant|MODIFIER|Wdr44|Wdr44|transcript|NM_175180.3|protein_coding|16/19|c.2275-55G>A||||||	.	.	185	1	0	0	0,0	0,0	184,186	0,0	142	0	0	0	4,4	0,0	138,139	0,0	FALSE	FALSE
chrX	23802149	.	G	A	.	PASS	48	1	ref	48	1	GG->AG	.	40	59.95	0	2.57	0	.	.	16.5	A|intron_variant|MODIFIER|Wdr44|Wdr44|transcript|NM_001305675.1|protein_coding|18/20|c.2391-166G>A||||||,A|intron_variant|MODIFIER|Wdr44|Wdr44|transcript|NM_175180.3|protein_coding|17/19|c.2391-166G>A||||||	.	.	26	0	0	0	0,0	0,0	26,26	0,0	14	0	0	0	3,3	0,0	11,11	0,0	FALSE	FALSE
chrX	23855187	.	G	T	.	PASS	50	1	ref	50	1	GG->GT	.	166	60	0	1.16	0	.	.	10.52	T|intergenic_region|MODIFIER|Wdr44-Gm4907|Wdr44-Gm4907|intergenic_region|Wdr44-Gm4907|||n.23855187G>T||||||	.	.	100	0	0	0	0,0	0,0	100,100	0,0	66	0	0	0	0,0	0,0	62,62	4,4	FALSE	FALSE
chrX	23855767	.	C	A	.	PASS	15	1	ref	15	1	CC->AC	.	12	60	0	1.22	0	.	.	7.59	A|intergenic_region|MODIFIER|Wdr44-Gm4907|Wdr44-Gm4907|intergenic_region|Wdr44-Gm4907|||n.23855767C>A||||||	.	.	9	0	0	0	0,0	9,9	0,0	0,0	3	0	0	0	2,2	1,1	0,0	0,0	FALSE	FALSE
chrX	23907089	.	G	A	.	PASS	48	1	ref	48	1	GG->AG	.	90	60	0	0.25	0	.	.	7.52	A|synonymous_variant|LOW|Gm4907|Gm4907|transcript|NM_001034864.3|protein_coding|2/2|c.828G>A|p.Lys276Lys|849/1310|828/1236|276/411||	.	.	17	0	0	0	0,0	0,0	17,17	0,0	72	0	0	0	4,4	0,0	68,69	0,0	FALSE	FALSE
chrX	23957863	.	C	A	.	PASS	63	2	ref	63	2	CC->AC	.	180	60	0	1.74	0	.	.	9.72	A|intergenic_region|MODIFIER|Gm4907-Gm5934|Gm4907-Gm5934|intergenic_region|Gm4907-Gm5934|||n.23957863C>A||||||	.	.	46	0	0	0	0,0	46,46	0,0	0,0	132	0	0	0	6,6	126,128	0,0	0,0	FALSE	FALSE
chrX	24324323	.	T	C	.	PASS	53	1	ref	53	1	TT->CT	.	40	54.26	2	0.54	0	.	.	8.07	C|intergenic_region|MODIFIER|Gm4907-Gm5934|Gm4907-Gm5934|intergenic_region|Gm4907-Gm5934|||n.24324323T>C||||||	.	.	17	0	0	0	0,0	0,0	0,0	17,19	21	0	0	0	0,0	4,4	0,0	17,17	FALSE	FALSE
chrX	25828263	.	G	T	.	PASS	29	1	ref	29	1	GG->GT	.	38	60	0	-0.23	0	.	.	15.88	T|intergenic_region|MODIFIER|Gm1993-Gm5168|Gm1993-Gm5168|intergenic_region|Gm1993-Gm5168|||n.25828263G>T||||||	.	.	13	0	0	0	0,0	0,0	13,13	0,0	25	0	0	0	0,0	0,0	17,17	8,8	FALSE	FALSE
chrX	31571651	.	T	G	.	PASS	68	1	ref	68	1	TT->GT	.	78	52.97	0	1.39	0	.	.	10.32	G|intergenic_region|MODIFIER|Gm10921-Gm21637|Gm10921.3-Gm21637.2|intergenic_region|Gm10921.3-Gm21637.2|||n.31571651T>G||||||	.	.	49	0	0	0	0,0	0,0	0,0	49,49	29	0	0	0	0,0	0,0	4,4	25,25	FALSE	FALSE
chrX	35970060	.	C	T	.	PASS	48	1	ref	48	1	CC->CT	.	155	60	0	2.16	0	.	.	9.71	T|synonymous_variant|LOW|Dock11|Dock11|transcript|NM_001009947.3|protein_coding|12/53|c.1200C>T|p.Leu400Leu|1299/6665|1200/6222|400/2073||	.	.	81	0	0	0	0,0	81,82	0,0	0,0	73	1	0	0	0,0	68,68	0,0	4,4	FALSE	FALSE
chrX	36002768	.	C	A	.	PASS	31	2	ref	31	2	CC->AC	.	343	60	0	-0.78	0	.	.	7.65	A|missense_variant|MODERATE|Dock11|Dock11|transcript|NM_001009947.3|protein_coding|26/53|c.2854C>A|p.Leu952Ile|2953/6665|2854/6222|952/2073||	.	.	201	0	0	0	0,0	201,201	0,0	0,0	141	0	0	0	4,4	137,138	0,0	0,0	FALSE	TRUE
chrX	36013939	.	C	A	.	PASS	43	1	ref	43	1	CC->AC	.	203	60	0	0.24	0	.	.	8.52	A|stop_gained|HIGH|Dock11|Dock11|transcript|NM_001009947.3|protein_coding|32/53|c.3501C>A|p.Tyr1167*|3600/6665|3501/6222|1167/2073||	(Dock11|Dock11|1|1.00)	(Dock11|Dock11|1|1.00)	109	1	0	0	0,0	108,109	0,0	0,0	94	0	0	0	4,4	90,90	0,0	0,0	TRUE	FALSE
chrX	36030074	.	A	G	.	PASS	38	1	ref	38	1	AA->AG	.	356	60	0	-0.52	0	.	.	7.8	G|intron_variant|MODIFIER|Dock11|Dock11|transcript|NM_001009947.3|protein_coding|37/52|c.4001+46A>G||||||	.	.	245	0	0	0	244,244	1,1	0,0	0,0	111	0	0	0	107,107	0,0	4,4	0,0	FALSE	FALSE
chrX	36044725	.	A	G	.	PASS	45	1	ref	45	1	AA->AG	.	41	60	0	0.2	0	.	.	19.31	G|intron_variant|MODIFIER|Dock11|Dock11|transcript|NM_001009947.3|protein_coding|41/52|c.4582-141A>G||||||	.	.	25	0	0	0	25,25	0,0	0,0	0,0	16	0	0	0	13,13	0,0	3,3	0,0	FALSE	FALSE
chrX	36047578	.	A	G	.	PASS	44	1	ref	44	1	AA->AG	.	35	60	0	2.87	0	.	.	15.07	G|intron_variant|MODIFIER|Dock11|Dock11|transcript|NM_001009947.3|protein_coding|44/52|c.4969+163A>G||||||	.	.	14	0	0	0	14,14	0,0	0,0	0,0	21	0	0	0	17,17	0,0	4,4	0,0	FALSE	FALSE
chrX	36059638	.	A	G	.	PASS	63	1	ref	63	1	AA->AG	.	536	60	0	-1.62	0	.	.	9.98	G|missense_variant|MODERATE|Dock11|Dock11|transcript|NM_001009947.3|protein_coding|46/53|c.5167A>G|p.Ile1723Val|5266/6665|5167/6222|1723/2073||	.	.	326	1	0	0	325,329	0,0	0,0	0,0	206	0	0	0	200,201	0,0	6,6	0,0	FALSE	TRUE
chrX	36066929	.	G	A	.	PASS	126	2	ref	126	2	GG->AG	.	573	60	0	0.26	0	.	.	10.1	A|synonymous_variant|LOW|Dock11|Dock11|transcript|NM_001009947.3|protein_coding|49/53|c.5520G>A|p.Pro1840Pro|5619/6665|5520/6222|1840/2073||	.	.	350	2	0	0	0,0	0,0	348,350	0,1	220	0	0	0	8,8	0,0	211,213	1,1	FALSE	FALSE
chrX	36130438	.	C	T	.	PASS	13	1	ref	13	1	CC->CT	.	17	60	0	-2.12	0	.	.	7.67	T|intron_variant|MODIFIER|Il13ra1|Il13ra1|transcript|NM_133990.5|protein_coding|2/10|c.223-166C>T||||||	.	.	9	0	0	0	0,0	9,9	0,0	0,0	7	0	0	0	0,0	4,5	0,0	3,3	FALSE	FALSE
chrX	36130715	.	G	A	.	PASS	41	1	ref	41	1	GG->AG	.	171	60	0	-0.68	0	.	.	7.07	A|missense_variant|MODERATE|Il13ra1|Il13ra1|transcript|NM_133990.5|protein_coding|3/11|c.334G>A|p.Val112Met|420/3716|334/1275|112/424||	.	.	84	0	0	0	1,1	0,0	83,83	0,0	87	1	0	0	4,4	0,0	82,83	0,0	FALSE	TRUE
chrX	36141182	.	T	C	.	PASS	35	1	ref	35	1	TT->CT	.	386	60	0	-2.4	0	.	.	7.2	C|intron_variant|MODIFIER|Il13ra1|Il13ra1|transcript|NM_133990.5|protein_coding|4/10|c.483-31T>C||||||	.	.	258	1	0	0	0,0	0,0	0,0	257,258	128	0	0	0	0,0	4,4	0,0	124,124	FALSE	FALSE
chrX	36141398	.	G	A	.	PASS	29	1	ref	29	1	GG->AG	.	342	60	0	-0.88	0	.	.	7.65	A|splice_donor_variant&intron_variant|HIGH|Il13ra1|Il13ra1|transcript|NM_133990.5|protein_coding|5/10|c.667+1G>A||||||	(Il13ra1|Il13ra1|1|1.00)	.	242	0	0	0	0,0	0,0	242,242	0,0	100	0	0	0	4,4	0,0	96,96	0,0	TRUE	FALSE
chrX	36152097	.	C	A	.	PASS	47	1	ref	47	1	CC->AC	.	111	60	0	0.26	0	.	.	8.93	A|synonymous_variant|LOW|Il13ra1|Il13ra1|transcript|NM_133990.5|protein_coding|9/11|c.1080C>A|p.Leu360Leu|1166/3716|1080/1275|360/424||	.	.	35	0	0	0	0,0	35,35	0,0	0,0	75	0	0	0	4,4	71,72	0,0	0,0	FALSE	FALSE
chrX	36168967	.	C	A	.	PASS	89	1	ref	89	1	CC->AC	.	208	60	0	-0.52	0	.	.	16.98	A|3_prime_UTR_variant|MODIFIER|Il13ra1|Il13ra1|transcript|NM_133990.5|protein_coding|11/11|c.*61C>A|||||61|	.	.	116	0	0	0	0,0	116,116	0,0	0,0	92	1	0	0	9,10	82,82	0,0	0,0	FALSE	FALSE
chrX	36199005	.	C	A	.	PASS	39	1	ref	39	1	CC->AC	.	373	60	0	-1.02	0	.	.	8.18	A|3_prime_UTR_variant|MODIFIER|Zcchc12|Zcchc12|transcript|NM_028325.3|protein_coding|5/5|c.*365C>A|||||365|	.	.	243	1	0	0	0,0	242,244	0,0	0,0	129	0	0	0	5,5	124,124	0,0	0,0	FALSE	FALSE
chrX	36602287	.	C	T	.	PASS	55	1	ref	55	1	CC->CT	.	77	60	0	1.51	1.2	.	.	8.53	T|intron_variant|MODIFIER|Pgrmc1|Pgrmc1|transcript|NM_016783.4|protein_coding|2/2|c.484+11C>T||||||	.	.	25	0	0	0	0,0	25,25	0,0	0,0	52	0	0	0	0,0	48,48	0,0	4,4	FALSE	FALSE
chrX	36604831	.	G	T	.	PASS	38	1	ref	38	1	GG->GT	.	354	60	0	0.93	0	.	.	8.18	T|missense_variant|MODERATE|Pgrmc1|Pgrmc1|transcript|NM_016783.4|protein_coding|3/3|c.528G>T|p.Glu176Asp|622/1870|528/588|176/195||,T|downstream_gene_variant|MODIFIER|Akap17b|Akap17b|transcript|NM_001081956.1|protein_coding||c.*6142C>A|||||3352|	.	.	242	1	0	0	0,0	0,0	241,243	0,0	111	0	0	0	0,0	0,0	107,107	4,4	FALSE	TRUE
chrX	36604929	.	A	G	.	PASS	91	1	ref	91	1	AA->AG	.	229	60	0	0.11	0	.	.	14.99	G|3_prime_UTR_variant|MODIFIER|Pgrmc1|Pgrmc1|transcript|NM_016783.4|protein_coding|3/3|c.*38A>G|||||38|,G|downstream_gene_variant|MODIFIER|Akap17b|Akap17b|transcript|NM_001081956.1|protein_coding||c.*6044T>C|||||3254|	.	.	151	0	0	0	151,151	0,0	0,0	0,0	78	0	0	0	72,72	0,0	6,6	0,0	FALSE	FALSE
chrX	36614204	.	A	G	.	PASS	55	1	ref	55	1	AA->AG	.	134	60	0	1.79	0	.	.	14.24	G|intron_variant|MODIFIER|Akap17b|Akap17b|transcript|NM_001081956.1|protein_coding|6/6|c.1188+51T>C||||||	.	.	66	0	0	0	66,66	0,0	0,0	0,0	68	0	0	0	63,63	0,0	4,4	1,1	FALSE	FALSE
chrX	36668473	.	A	G	.	PASS	50	1	ref	50	1	AA->AG	.	79	60	0	-2.02	0	.	.	7.45	G|intergenic_region|MODIFIER|Akap17b-Slc25a43|Akap17b-Slc25a43|intergenic_region|Akap17b-Slc25a43|||n.36668473A>G||||||	.	.	14	0	0	0	14,14	0,0	0,0	0,0	65	0	0	0	61,61	0,0	4,4	0,0	FALSE	FALSE
chrX	37082942	.	A	G	.	PASS	35	1	ref	35	1	AA->AG	.	226	60	0	1.06	0	.	.	7.78	G|intron_variant|MODIFIER|Rpl39|Rpl39|transcript|NM_026055.2|protein_coding|2/2|c.108-193T>C||||||,G|non_coding_transcript_exon_variant|MODIFIER|Snora69|Snora69|transcript|NR_002900.1|pseudogene|1/1|n.92T>C||||||	.	.	96	0	0	0	96,98	0,0	0,0	0,0	127	0	0	0	123,124	0,0	4,4	0,0	FALSE	FALSE
chrX	37141832	.	T	C	.	PASS	30	2	ref	30	2	TT->CT	.	319	60	0	-0.01	0	.	.	7.61	C|splice_region_variant&intron_variant|LOW|Nkap|Nkap|transcript|NM_025937.4|protein_coding|6/8|c.848-5T>C||||||	.	.	172	0	0	0	0,0	0,0	0,0	172,172	147	3	0	0	0,0	4,4	0,0	140,143	FALSE	FALSE
chrX	37571567	.	G	A	.	PASS	66	1	ref	66	1	GG->AG	.	293	59.96	0	2.3	0	.	.	7.41	A|intron_variant|MODIFIER|Rhox2f|Rhox2f|transcript|NM_001085356.1|protein_coding|1/3|c.67+52G>A||||||	.	.	58	0	0	0	0,0	0,0	58,58	0,0	235	1	0	0	8,8	0,0	226,227	0,0	FALSE	FALSE
chrX	37648132	.	A	G	.	PASS	67	1	ref	67	1	AA->AG	.	642	59.99	0	0.76	0	.	.	8.92	G|upstream_gene_variant|MODIFIER|Rhox2g|Rhox2g|transcript|NM_001114153.1|protein_coding||c.-4706T>C|||||4662|,G|intron_variant|MODIFIER|Rhox4g|Rhox4g|transcript|NM_001039698.1|protein_coding|2/3|c.474-62T>C||||||	.	.	392	0	0	0	391,397	0,0	0,0	1,1	244	1	0	0	237,238	0,0	6,6	0,0	FALSE	FALSE
chrX	37829572	.	G	A	.	PASS	59	1	ref	59	1	GG->AG	.	46	60	0	0.57	0	.	.	15.78	A|upstream_gene_variant|MODIFIER|Rhox7a|Rhox7a|transcript|NM_001025086.2|protein_coding||c.-3493G>A|||||2114|,A|intron_variant|MODIFIER|Rhox6|Rhox6|transcript|NM_008955.1|protein_coding|3/3|c.589-52G>A||||||	.	.	14	0	0	0	0,0	0,0	14,14	0,0	32	0	0	0	4,4	0,0	28,28	0,0	FALSE	FALSE
chrX	38038342	.	G	A	.	PASS	71	1	ref	71	1	GG->AG	.	170	60	0	1.23	0	.	.	12.13	A|3_prime_UTR_variant|MODIFIER|Btg1-ps2|Btg1-ps2|transcript|NM_001034856.2|protein_coding|5/5|c.*5C>T|||||5|	.	.	74	0	0	0	0,0	0,0	74,74	0,0	96	0	0	0	6,6	0,0	90,90	0,0	FALSE	FALSE
chrX	38118641	.	A	C	.	PASS	37	1	ref	37	1	AA->AC	.	96	60	0	-0.81	0	.	.	7.07	C|upstream_gene_variant|MODIFIER|Rhox13|Rhox13|transcript|NM_001185002.1|protein_coding||c.-2649A>C|||||2199|,C|intergenic_region|MODIFIER|Rhox12-Rhox13|Rhox12-Rhox13|intergenic_region|Rhox12-Rhox13|||n.38118641A>C||||||	.	.	24	0	0	0	24,24	0,0	0,0	0,0	72	0	0	0	68,68	4,4	0,0	0,0	FALSE	FALSE
chrX	38192780	.	A	G	.	PASS	37	2	ref	37	2	AA->AG	.	235	60	0	-2.29	0	.	.	7.46	G|synonymous_variant|LOW|Zbtb33|Zbtb33|transcript|NM_001079513.1|protein_coding|2/2|c.564A>G|p.Ser188Ser|682/4948|564/2016|188/671||,G|synonymous_variant|LOW|Zbtb33|Zbtb33|transcript|NM_020256.2|protein_coding|2/2|c.564A>G|p.Ser188Ser|856/5122|564/2016|188/671||,G|downstream_gene_variant|MODIFIER|Tmem255a|Tmem255a|transcript|NM_172930.4|protein_coding||c.*6712T>C|||||4517|,G|downstream_gene_variant|MODIFIER|Tmem255a|Tmem255a|transcript|NM_001289727.1|protein_coding||c.*4414T>C|||||3793|,G|downstream_gene_variant|MODIFIER|Tmem255a|Tmem255a|transcript|NM_001289728.1|protein_coding||c.*6712T>C|||||4517|	.	.	119	0	0	0	119,119	0,0	0,0	0,0	116	1	0	0	111,112	0,0	4,4	0,0	FALSE	FALSE
chrX	38196013	.	G	A	.	PASS	89	1	ref	89	1	GG->AG	.	459	60	0	-0.25	0	.	.	10.1	A|3_prime_UTR_variant|MODIFIER|Zbtb33|Zbtb33|transcript|NM_001079513.1|protein_coding|2/2|c.*1781G>A|||||1781|,A|3_prime_UTR_variant|MODIFIER|Zbtb33|Zbtb33|transcript|NM_020256.2|protein_coding|2/2|c.*1781G>A|||||1781|,A|downstream_gene_variant|MODIFIER|Tmem255a|Tmem255a|transcript|NM_172930.4|protein_coding||c.*3479C>T|||||1284|,A|downstream_gene_variant|MODIFIER|Tmem255a|Tmem255a|transcript|NM_001289727.1|protein_coding||c.*1181C>T|||||560|,A|downstream_gene_variant|MODIFIER|Tmem255a|Tmem255a|transcript|NM_001289728.1|protein_coding||c.*3479C>T|||||1284|	.	.	307	0	0	0	0,0	0,0	307,313	0,0	146	0	0	0	6,6	0,0	140,140	0,0	FALSE	FALSE
chrX	38301865	.	G	T	.	PASS	62	1	ref	62	1	GG->GT	.	73	60	0	-1.46	0	.	.	15.81	T|intergenic_region|MODIFIER|Tmem255a-Atp1b4|Tmem255a-Atp1b4|intergenic_region|Tmem255a-Atp1b4|||n.38301865G>T||||||	.	.	18	0	0	0	0,0	0,0	18,18	0,0	55	0	0	0	0,0	0,0	49,49	6,6	FALSE	FALSE
chrX	38375417	.	A	G	.	PASS	49	1	ref	49	1	AA->AG	.	88	60	0	0.63	0	.	.	8.39	G|intergenic_region|MODIFIER|Atp1b4-Lamp2|Atp1b4-Lamp2|intergenic_region|Atp1b4-Lamp2|||n.38375417A>G||||||	.	.	19	0	0	0	19,19	0,0	0,0	0,0	69	1	0	0	64,65	0,0	4,4	0,0	FALSE	FALSE
chrX	38421653	.	T	C	.	PASS	52	1	ref	52	1	TT->CT	.	180	60	0	1.11	0	.	.	12.17	C|3_prime_UTR_variant|MODIFIER|Lamp2|Lamp2|transcript|NM_010685.4|protein_coding|9/9|c.*59A>G|||||59|,C|intron_variant|MODIFIER|Lamp2|Lamp2|transcript|NM_001290485.1|protein_coding|8/8|c.1108+2614A>G||||||,C|intron_variant|MODIFIER|Lamp2|Lamp2|transcript|NM_001017959.2|protein_coding|8/8|c.1108+2614A>G||||||	.	.	118	0	0	0	0,0	0,0	0,0	118,118	61	0	0	0	0,0	4,4	0,0	57,58	FALSE	FALSE
chrX	38424304	.	C	T	.	PASS	53	2	ref	53	2	CC->CT	.	147	60	0	2.61	0	.	.	11.54	T|synonymous_variant|LOW|Lamp2|Lamp2|transcript|NM_001290485.1|protein_coding|8/9|c.1071G>A|p.Val357Val|1228/2190|1071/1251|357/416||,T|synonymous_variant|LOW|Lamp2|Lamp2|transcript|NM_001017959.2|protein_coding|8/9|c.1071G>A|p.Val357Val|1228/1788|1071/1248|357/415||,T|synonymous_variant|LOW|Lamp2|Lamp2|transcript|NM_010685.4|protein_coding|8/9|c.1071G>A|p.Val357Val|1228/3614|1071/1248|357/415||	.	.	88	0	0	0	0,0	88,88	0,0	0,0	59	3	0	0	0,0	52,55	0,0	4,4	FALSE	FALSE
chrX	38435692	.	G	A	.	PASS	69	1	ref	69	1	GG->AG	.	83	60	0	-2.32	0	.	.	19.77	A|intron_variant|MODIFIER|Lamp2|Lamp2|transcript|NM_001290485.1|protein_coding|3/8|c.386-138C>T||||||,A|intron_variant|MODIFIER|Lamp2|Lamp2|transcript|NM_001017959.2|protein_coding|3/8|c.386-138C>T||||||,A|intron_variant|MODIFIER|Lamp2|Lamp2|transcript|NM_010685.4|protein_coding|3/8|c.386-138C>T||||||	.	.	56	0	0	0	0,0	0,0	56,56	0,0	27	0	0	0	4,4	0,0	23,23	0,0	FALSE	FALSE
chrX	38440044	.	G	A	.	PASS	44	1	ref	44	1	GG->AG	.	38	60	0	0	0	.	.	19.31	A|intron_variant|MODIFIER|Lamp2|Lamp2|transcript|NM_001290485.1|protein_coding|3/8|c.385+87C>T||||||,A|intron_variant|MODIFIER|Lamp2|Lamp2|transcript|NM_001017959.2|protein_coding|3/8|c.385+87C>T||||||,A|intron_variant|MODIFIER|Lamp2|Lamp2|transcript|NM_010685.4|protein_coding|3/8|c.385+87C>T||||||	.	.	21	0	0	0	0,0	0,0	21,21	0,0	17	0	0	0	3,3	0,0	14,14	0,0	FALSE	FALSE
chrX	38442218	.	A	C	.	PASS	41	1	ref	41	1	AA->AC	.	327	60	0	1.62	0	.	.	8.52	C|intron_variant|MODIFIER|Lamp2|Lamp2|transcript|NM_001290485.1|protein_coding|1/8|c.56-78T>G||||||,C|intron_variant|MODIFIER|Lamp2|Lamp2|transcript|NM_001017959.2|protein_coding|1/8|c.56-78T>G||||||,C|intron_variant|MODIFIER|Lamp2|Lamp2|transcript|NM_010685.4|protein_coding|1/8|c.56-78T>G||||||	.	.	225	0	0	0	225,225	0,0	0,0	0,0	100	0	0	0	96,98	4,4	0,0	0,0	FALSE	FALSE
chrX	38539129	.	G	T	.	PASS	35	1	ref	35	1	GG->GT	.	358	60	0	-0.34	0	.	.	8.06	T|splice_region_variant&intron_variant|LOW|Cul4b|Cul4b|transcript|NM_001110142.1|protein_coding|20/22|c.2492-3C>A||||||,T|splice_region_variant&intron_variant|LOW|Cul4b|Cul4b|transcript|NM_028288.5|protein_coding|20/22|c.2492-3C>A||||||	.	.	233	0	0	0	0,0	0,0	233,233	0,0	125	0	0	0	0,0	0,0	121,121	4,4	FALSE	FALSE
chrX	38539945	.	G	A	.	PASS	41	1	ref	41	1	GG->AG	.	319	60	0	-2.25	0	.	.	8	A|intron_variant|MODIFIER|Cul4b|Cul4b|transcript|NM_001110142.1|protein_coding|20/22|c.2491+55C>T||||||,A|intron_variant|MODIFIER|Cul4b|Cul4b|transcript|NM_028288.5|protein_coding|20/22|c.2491+55C>T||||||	.	.	216	0	0	0	0,0	0,0	216,219	0,0	100	0	0	0	4,4	0,0	96,96	0,0	FALSE	FALSE
chrX	38543528	.	T	C	.	PASS	38	1	ref	38	1	TT->CT	.	73	60	0	-0.63	0	.	.	9.43	C|intron_variant|MODIFIER|Cul4b|Cul4b|transcript|NM_001110142.1|protein_coding|16/22|c.2078-111A>G||||||,C|intron_variant|MODIFIER|Cul4b|Cul4b|transcript|NM_028288.5|protein_coding|16/22|c.2078-111A>G||||||	.	.	48	0	0	0	1,1	0,0	0,0	47,47	25	0	0	0	0,0	3,3	0,0	22,22	FALSE	FALSE
chrX	38551595	.	A	G	.	PASS	77	2	ref	77	2	AA->AG	.	361	60	0	-1.71	0	.	.	9.98	G|intron_variant|MODIFIER|Cul4b|Cul4b|transcript|NM_001110142.1|protein_coding|7/22|c.1071+59T>C||||||,G|intron_variant|MODIFIER|Cul4b|Cul4b|transcript|NM_028288.5|protein_coding|7/22|c.1071+59T>C||||||	.	.	217	0	0	0	217,217	0,0	0,0	0,0	142	0	0	0	136,138	0,0	6,6	0,0	FALSE	FALSE
chrX	38601261	.	T	C	.	PASS	54	1	ref	54	1	TT->CT	.	98	60	0	-0.4	0	.	.	14.12	C|intron_variant|MODIFIER|Mcts1|Mcts1|transcript|NM_026902.3|protein_coding|1/5|c.11+483T>C||||||	.	.	44	0	0	0	0,0	0,0	0,0	44,44	54	0	0	0	0,0	4,4	0,0	50,50	FALSE	FALSE
chrX	38601278	.	G	T	.	PASS	51	1	ref	51	1	GG->GT	.	130	60	0	-0.6	0	.	.	11.13	T|intron_variant|MODIFIER|Mcts1|Mcts1|transcript|NM_026902.3|protein_coding|1/5|c.11+500G>T||||||	.	.	65	0	0	0	0,0	0,0	65,65	0,0	65	0	0	0	0,0	0,0	61,61	4,4	FALSE	FALSE
chrX	38602758	.	T	C	.	PASS	95	1	ref	95	1	TT->CT	.	60	60	0	-1.95	0	.	.	19.98	C|intron_variant|MODIFIER|Mcts1|Mcts1|transcript|NM_026902.3|protein_coding|3/5|c.262+85T>C||||||	.	.	44	0	0	0	0,0	0,0	0,0	44,44	16	0	0	0	0,0	6,6	0,0	10,10	FALSE	FALSE
chrX	38660570	.	G	T	.	PASS	52	1	ref	52	1	GG->GT	.	200	59.75	0	-0.93	0	.	.	9.47	T|intergenic_region|MODIFIER|C1galt1c1-6030498E09Rik|C1galt1c1-6030498E09Rik|intergenic_region|C1galt1c1-6030498E09Rik|||n.38660570G>T||||||	.	.	139	1	0	0	0,0	0,0	138,139	0,0	61	0	0	0	0,0	0,0	57,57	4,4	FALSE	FALSE
chrX	38660964	.	A	G	.	PASS	86	1	ref	86	1	AA->AG	.	267	59.71	0	1.89	0	.	.	8.88	G|intergenic_region|MODIFIER|C1galt1c1-6030498E09Rik|C1galt1c1-6030498E09Rik|intergenic_region|C1galt1c1-6030498E09Rik|||n.38660964A>G||||||	.	.	146	0	0	0	146,149	0,0	0,0	0,0	118	0	0	0	112,112	0,0	6,6	0,0	FALSE	FALSE
chrX	41478798	.	A	G	.	PASS	37	1	ref	37	1	AA->AG	.	262	60	0	-1.74	0	.	.	7.88	G|splice_region_variant&synonymous_variant|LOW|Gria3|Gria3|transcript|NM_001281929.1|protein_coding|3/16|c.489A>G|p.Arg163Arg|753/5206|489/2667|163/888||,G|splice_region_variant&synonymous_variant|LOW|Gria3|Gria3|transcript|NM_016886.4|protein_coding|3/16|c.489A>G|p.Arg163Arg|753/5195|489/2667|163/888||,G|splice_region_variant&non_coding_transcript_exon_variant|LOW|Gria3|Gria3|transcript|NR_104053.1|pseudogene|3/17|n.753A>G||||||,G|splice_region_variant&synonymous_variant|LOW|Gria3|Gria3|transcript|NM_001290451.1|protein_coding|3/15|c.489A>G|p.Arg163Arg|525/2705|489/2667|163/888||	.	.	144	0	0	0	144,144	0,0	0,0	0,0	118	0	0	0	114,114	0,0	4,4	0,0	FALSE	FALSE
chrX	41541381	.	A	T	.	PASS	33	1	ref	33	1	AA->AT	.	75	60	0	2.44	0	.	.	9.28	T|intron_variant|MODIFIER|Gria3|Gria3|transcript|NM_001281929.1|protein_coding|4/15|c.678+118A>T||||||,T|intron_variant|MODIFIER|Gria3|Gria3|transcript|NM_016886.4|protein_coding|4/15|c.678+118A>T||||||,T|intron_variant|MODIFIER|Gria3|Gria3|transcript|NR_104053.1|pseudogene|4/16|n.942+118A>T||||||,T|intron_variant|MODIFIER|Gria3|Gria3|transcript|NM_001290451.1|protein_coding|4/14|c.678+118A>T||||||	.	.	42	0	0	0	42,42	0,0	0,0	0,0	33	0	0	0	30,30	0,0	0,0	3,3	FALSE	FALSE
chrX	41591907	.	G	A	.	PASS	62	1	ref	62	1	GG->AG	.	40	60	0	1.06	0	.	.	19.98	A|intron_variant|MODIFIER|Gria3|Gria3|transcript|NM_001281929.1|protein_coding|7/15|c.1062+30G>A||||||,A|intron_variant|MODIFIER|Gria3|Gria3|transcript|NM_016886.4|protein_coding|7/15|c.1062+30G>A||||||,A|intron_variant|MODIFIER|Gria3|Gria3|transcript|NR_104053.1|pseudogene|7/16|n.1326+30G>A||||||,A|intron_variant|MODIFIER|Gria3|Gria3|transcript|NM_001290451.1|protein_coding|7/14|c.1062+30G>A||||||	.	.	22	0	0	0	0,0	0,0	22,22	0,0	18	0	0	0	4,4	0,0	14,14	0,0	FALSE	FALSE
chrX	41595803	.	G	A	.	PASS	83	1	ref	83	1	GG->AG	.	435	60	0	0	0	.	.	10.1	A|intron_variant|MODIFIER|Gria3|Gria3|transcript|NM_001281929.1|protein_coding|8/15|c.1167+17G>A||||||,A|intron_variant|MODIFIER|Gria3|Gria3|transcript|NM_016886.4|protein_coding|8/15|c.1167+17G>A||||||,A|intron_variant|MODIFIER|Gria3|Gria3|transcript|NR_104053.1|pseudogene|8/16|n.1431+17G>A||||||,A|intron_variant|MODIFIER|Gria3|Gria3|transcript|NM_001290451.1|protein_coding|8/14|c.1167+17G>A||||||	.	.	261	0	0	0	0,0	0,0	261,263	0,0	172	0	0	0	6,6	0,0	166,166	0,0	FALSE	FALSE
chrX	41609901	.	C	T	.	PASS	31	1	ref	31	1	CC->CT	.	359	60	0	0.45	0	.	.	7.65	T|intron_variant|MODIFIER|Gria3|Gria3|transcript|NM_001281929.1|protein_coding|10/15|c.1483-13C>T||||||,T|intron_variant|MODIFIER|Gria3|Gria3|transcript|NM_016886.4|protein_coding|10/15|c.1483-13C>T||||||,T|intron_variant|MODIFIER|Gria3|Gria3|transcript|NR_104053.1|pseudogene|10/16|n.1747-13C>T||||||,T|intron_variant|MODIFIER|Gria3|Gria3|transcript|NM_001290451.1|protein_coding|10/14|c.1483-13C>T||||||	.	.	214	1	0	0	0,0	213,214	0,0	0,0	145	0	0	0	0,0	141,141	0,0	4,4	FALSE	FALSE
chrX	41741756	.	C	A	.	PASS	45	1	ref	45	1	CC->AC	.	106	60	0	-0.89	0	.	.	7.33	A|intergenic_region|MODIFIER|Gria3-Thoc2|Gria3-Thoc2|intergenic_region|Gria3-Thoc2|||n.41741756C>A||||||	.	.	23	0	0	0	0,0	23,23	0,0	0,0	83	0	0	0	4,4	79,79	0,0	0,0	FALSE	FALSE
chrX	41806435	.	C	A	.	PASS	117	1	ref	117	1	CC->AC	.	768	60	0	-1.52	0	.	.	10.1	A|missense_variant|MODERATE|Thoc2|Thoc2|transcript|NM_001033422.1|protein_coding|36/39|c.4647G>T|p.Glu1549Asp|4677/7619|4647/4785|1549/1594||	.	.	521	1	0	0	0,0	520,522	0,0	0,0	246	0	1	0	9,9	237,237	0,0	0,0	FALSE	TRUE
chrX	41806827	.	C	T	.	PASS	29	1	ref	29	1	CC->CT	.	93	60	0	-1.08	0	.	.	8.22	T|intron_variant|MODIFIER|Thoc2|Thoc2|transcript|NM_001033422.1|protein_coding|34/38|c.4450-113G>A||||||	.	.	52	0	0	0	0,0	52,53	0,0	0,0	40	0	0	0	0,0	37,37	0,0	3,3	FALSE	FALSE
chrX	41825476	.	T	A	.	PASS	91	1	ref	91	1	TT->AT	.	272	60	0	-0.17	0	.	.	11.24	A|missense_variant|MODERATE|Thoc2|Thoc2|transcript|NM_001033422.1|protein_coding|25/39|c.3017A>T|p.Gln1006Leu|3047/7619|3017/4785|1006/1594||	.	.	168	0	0	0	0,0	0,0	0,0	168,169	103	0	0	0	6,6	0,0	0,0	97,97	FALSE	TRUE
chrX	41833408	.	A	G	.	PASS	142	1	ref	142	1	AA->AG	.	660	60	0	-2.25	0	.	.	9.63	G|synonymous_variant|LOW|Thoc2|Thoc2|transcript|NM_001033422.1|protein_coding|21/39|c.2217T>C|p.Ala739Ala|2247/7619|2217/4785|739/1594||	.	.	400	0	0	0	400,400	0,0	0,0	0,0	260	1	0	0	249,250	0,0	10,10	0,0	FALSE	FALSE
chrX	41839511	.	A	G	.	PASS	93	1	ref	93	1	AA->AG	.	313	60	0	-0.02	0	.	.	10.23	G|intron_variant|MODIFIER|Thoc2|Thoc2|transcript|NM_001033422.1|protein_coding|16/38|c.1746+39T>C||||||	.	.	193	0	0	0	193,193	0,0	0,0	0,0	120	0	0	0	114,114	0,0	6,6	0,0	FALSE	FALSE
chrX	41839655	.	C	T	.	PASS	41	1	ref	41	1	CC->CT	.	271	60	0	-1.3	0	.	.	8.52	T|intron_variant|MODIFIER|Thoc2|Thoc2|transcript|NM_001033422.1|protein_coding|15/38|c.1662-21G>A||||||	.	.	170	0	0	0	0,0	170,171	0,0	0,0	100	0	0	0	0,0	96,96	0,0	4,4	FALSE	FALSE
chrX	41844696	.	C	T	.	PASS	95	1	ref	95	1	CC->CT	.	318	60	0	-1.23	0	.	.	10.53	T|intron_variant|MODIFIER|Thoc2|Thoc2|transcript|NM_001033422.1|protein_coding|13/38|c.1428+68G>A||||||	.	.	205	0	0	0	0,0	205,205	0,0	0,0	113	0	0	0	0,0	107,107	0,0	6,6	FALSE	FALSE
chrX	41860112	.	G	T	.	PASS	98	1	ref	98	1	GG->GT	.	265	60	0	-3.94	0	.	.	12.9	T|intron_variant|MODIFIER|Thoc2|Thoc2|transcript|NM_001033422.1|protein_coding|9/38|c.861+13C>A||||||	.	.	187	1	0	0	0,0	0,0	186,187	0,0	78	0	0	0	0,0	0,0	72,72	6,6	FALSE	FALSE
chrX	41893777	.	G	A	.	PASS	16	1	ref	16	1	GG->AG	.	17	60	0	-1.06	0	.	.	8.86	A|intron_variant|MODIFIER|Thoc2|Thoc2|transcript|NM_001033422.1|protein_coding|2/38|c.130+4015C>T||||||	.	.	10	0	0	0	0,0	0,0	10,10	0,0	7	0	0	0	3,3	0,0	4,4	0,0	FALSE	FALSE
chrX	42094620	.	G	A	.	PASS	37	1	ref	37	1	GG->AG	.	215	60	0	1.21	0	.	.	8.12	A|synonymous_variant|LOW|Xiap|Xiap|transcript|NM_001301639.1|protein_coding|2/7|c.222G>A|p.Gln74Gln|729/6678|222/1491|74/496||,A|synonymous_variant|LOW|Xiap|Xiap|transcript|NM_009688.3|protein_coding|3/8|c.222G>A|p.Gln74Gln|601/6550|222/1491|74/496||,A|synonymous_variant|LOW|Xiap|Xiap|transcript|NM_001301641.1|protein_coding|2/7|c.222G>A|p.Gln74Gln|516/6465|222/1491|74/496||,A|intron_variant|MODIFIER|Xiap|Xiap|transcript|NR_125870.1|pseudogene|1/5|n.476-1993G>A||||||	.	.	100	1	0	0	0,0	0,0	99,100	0,0	115	0	0	0	4,4	0,0	111,111	0,0	FALSE	FALSE
chrX	42234774	.	G	T	.	PASS	72	1	ref	72	1	GG->GT	.	83	60	0	0.1	0	.	.	18.5	T|intron_variant|MODIFIER|Stag2|Stag2|transcript|NM_001290713.1|protein_coding|13/32|c.1416+17G>T||||||,T|intron_variant|MODIFIER|Stag2|Stag2|transcript|NM_001077712.2|protein_coding|14/32|c.1416+17G>T||||||,T|intron_variant|MODIFIER|Stag2|Stag2|transcript|NM_021465.4|protein_coding|14/32|c.1416+17G>T||||||	.	.	38	0	0	0	0,0	0,0	38,38	0,0	45	0	0	0	0,0	0,0	39,39	6,6	FALSE	FALSE
chrX	42236552	.	C	T	.	PASS	36	1	ref	36	1	CC->CT	.	58	60	0	1.85	0	.	.	9.87	T|intron_variant|MODIFIER|Stag2|Stag2|transcript|NM_001290713.1|protein_coding|14/32|c.1534+146C>T||||||,T|intron_variant|MODIFIER|Stag2|Stag2|transcript|NM_001077712.2|protein_coding|15/32|c.1534+146C>T||||||,T|intron_variant|MODIFIER|Stag2|Stag2|transcript|NM_021465.4|protein_coding|15/32|c.1534+146C>T||||||	.	.	31	0	0	0	0,0	31,31	0,0	0,0	27	0	0	0	0,0	24,24	0,0	3,3	FALSE	FALSE
chrX	42246906	.	A	G	.	PASS	90	1	ref	90	1	AA->AG	.	219	60	0	-2.97	0	.	.	13.04	G|intron_variant|MODIFIER|Stag2|Stag2|transcript|NM_001290713.1|protein_coding|15/32|c.1639-60A>G||||||,G|intron_variant|MODIFIER|Stag2|Stag2|transcript|NM_001077712.2|protein_coding|16/32|c.1639-60A>G||||||,G|intron_variant|MODIFIER|Stag2|Stag2|transcript|NM_021465.4|protein_coding|16/32|c.1639-60A>G||||||	.	.	144	0	0	0	144,145	0,0	0,0	0,0	74	0	0	0	68,68	0,0	6,6	0,0	FALSE	FALSE
chrX	42246972	.	A	G	.	PASS	90	1	ref	90	1	AA->AG	.	275	60	0	1.71	0	.	.	11.12	G|missense_variant|MODERATE|Stag2|Stag2|transcript|NM_001290713.1|protein_coding|16/33|c.1645A>G|p.Thr549Ala|1741/5803|1645/3807|549/1268||,G|missense_variant|MODERATE|Stag2|Stag2|transcript|NM_001077712.2|protein_coding|17/33|c.1645A>G|p.Thr549Ala|2015/5966|1645/3696|549/1231||,G|missense_variant|MODERATE|Stag2|Stag2|transcript|NM_021465.4|protein_coding|17/33|c.1645A>G|p.Thr549Ala|1875/5826|1645/3696|549/1231||	.	.	164	0	0	0	164,166	0,0	0,0	0,0	109	0	0	0	103,103	0,0	6,6	0,0	FALSE	TRUE
chrX	42247035	.	G	A	.	PASS	87	1	ref	87	1	GG->AG	.	275	60	0	3.67	0	.	.	9.65	A|missense_variant|MODERATE|Stag2|Stag2|transcript|NM_001290713.1|protein_coding|16/33|c.1708G>A|p.Ala570Thr|1804/5803|1708/3807|570/1268||,A|missense_variant|MODERATE|Stag2|Stag2|transcript|NM_001077712.2|protein_coding|17/33|c.1708G>A|p.Ala570Thr|2078/5966|1708/3696|570/1231||,A|missense_variant|MODERATE|Stag2|Stag2|transcript|NM_021465.4|protein_coding|17/33|c.1708G>A|p.Ala570Thr|1938/5826|1708/3696|570/1231||	.	.	155	0	0	0	0,0	0,0	155,156	0,0	117	0	0	0	6,6	0,0	111,113	0,0	FALSE	TRUE
chrX	42247079	.	A	G	.	PASS	91	1	ref	91	1	AA->AG	.	311	60	0	0.3	0	.	.	10.23	G|intron_variant|MODIFIER|Stag2|Stag2|transcript|NM_001290713.1|protein_coding|16/32|c.1731+21A>G||||||,G|intron_variant|MODIFIER|Stag2|Stag2|transcript|NM_001077712.2|protein_coding|17/32|c.1731+21A>G||||||,G|intron_variant|MODIFIER|Stag2|Stag2|transcript|NM_021465.4|protein_coding|17/32|c.1731+21A>G||||||	.	.	186	0	0	0	186,186	0,0	0,0	0,0	123	0	0	0	117,119	0,0	6,6	0,0	FALSE	FALSE
chrX	42642779	.	G	A	.	PASS	29	2	ref	29	2	GG->AG	.	442	60	0	0.89	0	.	.	7.65	A|missense_variant|MODERATE|Tenm1|Tenm1|transcript|NM_011855.4|protein_coding|23/33|c.3743C>T|p.Ala1248Val|3836/8361|3743/8196|1248/2731||	.	.	269	0	0	0	0,0	0,0	269,271	0,0	169	0	0	0	4,4	0,0	164,166	1,1	FALSE	TRUE
chrX	42648323	.	C	T	.	PASS	82	1	ref	82	1	CC->CT	.	193	60	0	1.36	0	.	.	16.12	T|intron_variant|MODIFIER|Tenm1|Tenm1|transcript|NM_011855.4|protein_coding|22/32|c.3713+71G>A||||||	.	.	121	0	0	0	0,0	121,121	0,0	0,0	72	1	0	0	0,0	65,65	0,0	6,6	FALSE	FALSE
chrX	42664059	.	C	A	.	PASS	57	1	ref	57	1	CC->AC	.	136	60	0	0.04	0	.	.	15.71	A|intron_variant|MODIFIER|Tenm1|Tenm1|transcript|NM_011855.4|protein_coding|20/32|c.3442+76G>T||||||	.	.	88	0	0	0	0,0	88,88	0,0	0,0	48	0	0	0	4,4	44,44	0,0	0,0	FALSE	FALSE
chrX	42825607	.	G	A	.	PASS	84	1	ref	84	1	GG->AG	.	117	60	0	-1.85	0	.	.	19.87	A|intron_variant|MODIFIER|Tenm1|Tenm1|transcript|NM_011855.4|protein_coding|8/32|c.1366-26C>T||||||	.	.	80	0	0	0	0,0	0,0	79,79	1,1	37	0	0	0	6,6	0,0	31,31	0,0	FALSE	FALSE
chrX	43167549	.	T	C	.	PASS	32	1	ref	32	1	TT->CT	.	325	60	0	0.57	0	.	.	7.09	C|missense_variant|MODERATE|Tenm1|Tenm1|transcript|NM_011855.4|protein_coding|2/33|c.206A>G|p.Lys69Arg|299/8361|206/8196|69/2731||	.	.	187	1	0	0	0,0	1,1	0,0	185,186	138	0	0	0	0,0	4,4	0,0	134,134	FALSE	TRUE
chrX	43412115	.	G	A	.	PASS	56	1	ref	56	1	GG->AG	.	66	60	0	-1.44	0	.	.	12.61	A|intergenic_region|MODIFIER|Tenm1-Gm362|Tenm1-Gm362|intergenic_region|Tenm1-Gm362|||n.43412115G>A||||||	.	.	20	0	0	0	0,0	0,0	20,20	0,0	46	0	0	0	4,4	0,0	42,42	0,0	FALSE	FALSE
chrX	43412542	.	C	A	.	PASS	46	1	ref	46	1	CC->AC	.	106	60	0	-1.09	0	.	.	7.79	A|intergenic_region|MODIFIER|Tenm1-Gm362|Tenm1-Gm362|intergenic_region|Tenm1-Gm362|||n.43412542C>A||||||	.	.	25	0	0	0	0,0	25,25	0,0	0,0	81	0	0	0	4,4	77,77	0,0	0,0	FALSE	FALSE
chrX	44210079	.	C	A	.	PASS	66	1	ref	66	1	CC->AC	.	41	60	0	1.04	0	.	.	19.5	A|intergenic_region|MODIFIER|Gm362-Dcaf12l2|Gm362-Dcaf12l2|intergenic_region|Gm362-Dcaf12l2|||n.44210079C>A||||||	.	.	25	0	0	0	0,0	25,25	0,0	0,0	16	1	0	0	4,4	11,12	0,0	0,0	FALSE	FALSE
chrX	44529460	.	G	T	.	PASS	60	2	ref	60	2	GG->GT	.	166	59.84	0	-1.09	0	.	.	8.68	T|intergenic_region|MODIFIER|Dcaf12l2-Dcaf12l1|Dcaf12l2-Dcaf12l1|intergenic_region|Dcaf12l2-Dcaf12l1|||n.44529460G>T||||||	.	.	50	1	0	0	0,0	0,0	49,49	0,1	115	0	0	0	0,0	0,0	109,110	6,6	FALSE	FALSE
chrX	44529716	.	G	T	.	PASS	119	1	ref	119	1	GG->GT	.	602	60	0	2.5	0	.	.	9.95	T|intergenic_region|MODIFIER|Dcaf12l2-Dcaf12l1|Dcaf12l2-Dcaf12l1|intergenic_region|Dcaf12l2-Dcaf12l1|||n.44529716G>T||||||	.	.	336	0	0	0	0,0	0,0	336,336	0,0	266	0	0	0	0,0	0,0	258,258	8,8	FALSE	FALSE
chrX	45091126	.	C	A	.	PASS	85	1	ref	85	1	CC->AC	.	136	60	0	0.77	0	.	.	18.5	A|intron_variant|MODIFIER|Prr32|Prr32|transcript|NM_026841.1|protein_coding|1/1|c.20+95C>A||||||	.	.	89	1	0	0	0,0	88,89	0,0	0,0	47	0	0	0	6,6	41,41	0,0	0,0	FALSE	FALSE
chrX	47471990	.	G	T	.	PASS	66	1	ref	66	1	GG->GT	.	271	59.78	0	0.3	0	.	.	7.58	T|intergenic_region|MODIFIER|Actrt1-Smarca1|Actrt1-Smarca1|intergenic_region|Actrt1-Smarca1|||n.47471990G>T||||||	.	.	61	0	0	0	0,0	0,0	61,61	0,0	208	0	0	0	0,0	0,0	202,204	6,6	FALSE	FALSE
chrX	47472314	.	C	T	.	PASS	67	1	ref	67	1	CC->CT	.	237	60	0	1.85	0	.	.	9.58	T|intergenic_region|MODIFIER|Actrt1-Smarca1|Actrt1-Smarca1|intergenic_region|Actrt1-Smarca1|||n.47472314C>T||||||	.	.	62	0	0	0	0,0	62,62	0,0	0,0	175	1	0	0	0,0	168,169	0,0	6,6	FALSE	FALSE
chrX	47472864	.	C	A	.	PASS	52	1	ref	52	1	CC->AC	.	97	60	0	1.86	0	.	.	10.83	A|intergenic_region|MODIFIER|Actrt1-Smarca1|Actrt1-Smarca1|intergenic_region|Actrt1-Smarca1|||n.47472864C>A||||||	.	.	23	0	0	0	0,0	23,23	0,0	0,0	74	0	0	0	5,5	69,69	0,0	0,0	FALSE	FALSE
chrX	47823771	.	A	G	.	PASS	78	1	ref	78	1	AA->AG	.	389	60	0	-0.04	0	.	.	10.1	G|synonymous_variant|LOW|Smarca1|Smarca1|transcript|NM_001290708.1|protein_coding|21/24|c.2712T>C|p.Ile904Ile|2868/4024|2712/3189|904/1062||,G|synonymous_variant|LOW|Smarca1|Smarca1|transcript|NM_053123.4|protein_coding|21/24|c.2712T>C|p.Ile904Ile|2868/4055|2712/3141|904/1046||	.	.	246	0	0	0	246,248	0,0	0,0	0,0	141	0	0	0	135,135	0,0	6,6	0,0	FALSE	FALSE
chrX	47841955	.	G	A	.	PASS	40	1	ref	40	1	GG->AG	.	150	60	0	1.23	0	.	.	7.18	A|missense_variant|MODERATE|Smarca1|Smarca1|transcript|NM_001290708.1|protein_coding|17/24|c.2258C>T|p.Ala753Val|2414/4024|2258/3189|753/1062||,A|missense_variant|MODERATE|Smarca1|Smarca1|transcript|NM_053123.4|protein_coding|17/24|c.2258C>T|p.Ala753Val|2414/4055|2258/3141|753/1046||	.	.	46	0	0	0	0,0	0,0	46,46	0,0	104	0	0	0	4,4	0,0	100,100	0,0	FALSE	TRUE
chrX	47852827	.	C	A	.	PASS	64	2	ref	64	2	CC->AC	.	96	60	0	0.37	0	.	.	18.15	A|intron_variant|MODIFIER|Smarca1|Smarca1|transcript|NM_001290708.1|protein_coding|13/23|c.1792-100G>T||||||,A|intron_variant|MODIFIER|Smarca1|Smarca1|transcript|NM_053123.4|protein_coding|13/23|c.1792-100G>T||||||	.	.	60	0	0	0	0,0	60,61	0,0	0,0	34	0	0	0	4,4	30,31	0,0	0,0	FALSE	FALSE
chrX	47858267	.	C	T	.	PASS	102	1	ref	102	1	CC->CT	.	312	60	0	1.76	0	.	.	16.12	T|missense_variant|MODERATE|Smarca1|Smarca1|transcript|NM_001290708.1|protein_coding|12/24|c.1627G>A|p.Glu543Lys|1783/4024|1627/3189|543/1062||,T|missense_variant|MODERATE|Smarca1|Smarca1|transcript|NM_053123.4|protein_coding|12/24|c.1627G>A|p.Glu543Lys|1783/4055|1627/3141|543/1046||	.	.	192	0	0	0	0,0	192,193	0,0	0,0	118	0	0	0	0,0	108,109	0,0	10,10	FALSE	TRUE
chrX	47861369	.	A	G	.	PASS	74	1	ref	74	1	AA->AG	.	620	60	0	-0.43	0	.	.	10.1	G|missense_variant|MODERATE|Smarca1|Smarca1|transcript|NM_001290708.1|protein_coding|10/24|c.1199T>C|p.Leu400Ser|1355/4024|1199/3189|400/1062||,G|missense_variant|MODERATE|Smarca1|Smarca1|transcript|NM_053123.4|protein_coding|10/24|c.1199T>C|p.Leu400Ser|1355/4055|1199/3141|400/1046||	.	.	409	0	0	0	409,410	0,0	0,0	0,0	210	1	0	0	203,204	0,0	6,6	0,0	FALSE	TRUE
chrX	47887238	.	G	A	.	PASS	95	2	ref	95	2	GG->AG	.	341	60	0	0.63	0	.	.	10.99	A|intron_variant|MODIFIER|Smarca1|Smarca1|transcript|NM_001290708.1|protein_coding|1/23|c.172-40C>T||||||,A|intron_variant|MODIFIER|Smarca1|Smarca1|transcript|NM_053123.4|protein_coding|1/23|c.172-40C>T||||||	.	.	228	0	0	0	0,0	0,0	227,227	1,1	111	1	0	0	6,6	0,0	104,107	0,0	FALSE	FALSE
chrX	47933490	.	C	A	.	PASS	84	1	ref	84	1	CC->AC	.	177	60	0	0.38	0	.	.	17.82	A|intron_variant|MODIFIER|Ocrl|Ocrl|transcript|NM_177215.3|protein_coding|9/23|c.821+15C>A||||||	.	.	93	0	0	0	0,0	93,93	0,0	0,0	84	0	0	0	9,9	75,75	0,0	0,0	FALSE	FALSE
chrX	48122541	.	T	C	.	PASS	50	1	ref	50	1	TT->CT	.	80	60	0	-1.53	0	.	.	7.87	C|missense_variant|MODERATE|Xpnpep2|Xpnpep2|transcript|NM_001289729.1|protein_coding|9/21|c.953T>C|p.Leu318Pro|1374/3699|953/2226|318/741||,C|missense_variant|MODERATE|Xpnpep2|Xpnpep2|transcript|NM_133213.2|protein_coding|9/21|c.752T>C|p.Leu251Pro|1173/3498|752/2025|251/674||	.	.	15	0	0	0	0,0	0,0	0,0	15,15	65	0	0	0	0,0	4,4	0,0	61,61	FALSE	TRUE
chrX	48160289	.	C	T	.	PASS	21	1	ref	21	1	CC->CT	.	29	60	0	2.53	0	.	.	10.19	T|3_prime_UTR_variant|MODIFIER|Sash3|Sash3|transcript|NM_001313749.1|protein_coding|8/8|c.*33C>T|||||33|,T|3_prime_UTR_variant|MODIFIER|Sash3|Sash3|transcript|NM_028773.4|protein_coding|8/8|c.*33C>T|||||33|	.	.	11	0	0	0	0,0	11,11	0,0	0,0	18	0	0	0	0,0	12,12	0,0	6,6	FALSE	FALSE
chrX	48178052	.	C	T	.	PASS	56	1	ref	50	1	CC->CT	.	86	60	0	1.44	0	.	.	7.77	T|synonymous_variant|LOW|Zdhhc9|Zdhhc9|transcript|NM_172465.4|protein_coding|9/10|c.966G>A|p.Leu322Leu|1312/2995|966/1095|322/364||	.	.	7	0	0	0	0,0	7,7	0,0	0,0	79	0	0	0	0,0	73,73	0,0	6,6	FALSE	FALSE
chrX	48259680	.	C	T	.	PASS	39	1	ref	39	1	CC->CT	.	244	60	0	-0.22	0	.	.	8.69	T|intron_variant|MODIFIER|Utp14a|Utp14a|transcript|NM_028276.1|protein_coding|2/14|c.103-43C>T||||||	.	.	179	0	0	0	0,0	179,179	0,0	0,0	65	0	0	0	0,0	61,61	0,0	4,4	FALSE	FALSE
chrX	48262889	.	G	T	.	PASS	56	1	ref	56	1	GG->GT	.	494	60	0	-0.75	0	.	.	8.35	T|splice_region_variant&intron_variant|LOW|Utp14a|Utp14a|transcript|NM_028276.1|protein_coding|4/14|c.239-6G>T||||||	.	.	288	6	0	0	0,0	0,0	280,285	2,4	205	2	0	0	0,0	0,0	196,196	7,9	FALSE	FALSE
chrX	48277521	.	A	G	.	PASS	57	1	ref	57	1	AA->AG	.	56	60	0	-1.54	0	.	.	11.23	G|missense_variant|MODERATE|Utp14a|Utp14a|transcript|NM_028276.1|protein_coding|12/15|c.1642A>G|p.Lys548Glu|1651/2431|1642/2304|548/767||,G|non_coding_transcript_exon_variant|MODIFIER|9530027J09Rik|9530027J09Rik|transcript|NR_045916.1|pseudogene|4/4|n.955T>C||||||	.	.	14	0	0	0	14,14	0,0	0,0	0,0	42	0	0	0	38,38	0,0	4,4	0,0	FALSE	TRUE
chrX	48278376	.	G	A	.	PASS	50	1	ref	50	1	GG->AG	.	43	60	0	-1.05	0	.	.	19.41	A|missense_variant|MODERATE|Utp14a|Utp14a|transcript|NM_028276.1|protein_coding|13/15|c.1750G>A|p.Gly584Arg|1759/2431|1750/2304|584/767||,A|non_coding_transcript_exon_variant|MODIFIER|9530027J09Rik|9530027J09Rik|transcript|NR_045916.1|pseudogene|3/4|n.180C>T||||||	.	.	16	0	0	0	0,0	0,0	16,16	0,0	27	0	0	0	6,6	0,0	21,21	0,0	FALSE	TRUE
chrX	48482844	.	A	G	.	PASS	48	1	ref	48	1	AA->AG	.	103	60	0	-0.8	0	.	.	9.18	G|intron_variant|MODIFIER|Aifm1|Aifm1|transcript|NM_012019.3|protein_coding|10/15|c.1073-34T>C||||||,G|intron_variant|MODIFIER|Aifm1|Aifm1|transcript|NM_001290364.1|protein_coding|10/15|c.1061-34T>C||||||	.	.	30	0	0	0	30,30	0,0	0,0	0,0	73	0	0	0	69,69	0,0	4,4	0,0	FALSE	FALSE
chrX	48485371	.	G	A	.	PASS	62	1	ref	62	1	GG->AG	.	89	60	0	2.67	0.36	.	.	8.44	A|intron_variant|MODIFIER|Aifm1|Aifm1|transcript|NM_012019.3|protein_coding|8/15|c.855+87C>T||||||,A|intron_variant|MODIFIER|Aifm1|Aifm1|transcript|NM_001290364.1|protein_coding|8/15|c.843+87C>T||||||	.	.	26	0	0	0	0,0	0,0	26,26	0,0	63	0	0	0	5,5	0,0	58,58	0,0	FALSE	FALSE
chrX	48485506	.	G	A	.	PASS	58	1	ref	58	1	GG->AG	.	116	60	0	-2.4	0	.	.	7.86	A|synonymous_variant|LOW|Aifm1|Aifm1|transcript|NM_012019.3|protein_coding|8/16|c.807C>T|p.Ile269Ile|1032/2237|807/1839|269/612||,A|synonymous_variant|LOW|Aifm1|Aifm1|transcript|NM_001290364.1|protein_coding|8/16|c.795C>T|p.Ile265Ile|1020/2225|795/1827|265/608||	.	.	18	0	0	0	0,0	0,0	18,18	0,0	98	0	0	0	6,6	0,0	92,92	0,0	FALSE	FALSE
chrX	48485530	.	G	A	.	PASS	58	1	ref	58	1	GG->AG	.	104	60	0	-1.33	0	.	.	8.89	A|synonymous_variant|LOW|Aifm1|Aifm1|transcript|NM_012019.3|protein_coding|8/16|c.783C>T|p.Gly261Gly|1008/2237|783/1839|261/612||,A|synonymous_variant|LOW|Aifm1|Aifm1|transcript|NM_001290364.1|protein_coding|8/16|c.771C>T|p.Gly257Gly|996/2225|771/1827|257/608||	.	.	15	0	0	0	0,0	0,0	15,15	0,0	89	0	0	0	6,6	0,0	83,83	0,0	FALSE	FALSE
chrX	48497056	.	C	T	.	PASS	52	1	ref	52	1	CC->CT	.	86	60	0	1.51	0	.	.	11.17	T|intron_variant|MODIFIER|Aifm1|Aifm1|transcript|NM_012019.3|protein_coding|5/15|c.602+24G>A||||||,T|intron_variant|MODIFIER|Aifm1|Aifm1|transcript|NM_001290364.1|protein_coding|5/15|c.590+24G>A||||||	.	.	27	0	0	0	0,0	27,27	0,0	0,0	59	0	0	0	0,0	55,55	0,0	4,4	FALSE	FALSE
chrX	48563741	.	C	G	.	PASS	33	2	ref	33	2	CC->CG	.	417	60	0	-0.4	0	.	.	8.06	G|missense_variant|MODERATE|Zfp280c|Zfp280c|transcript|NM_001166648.1|protein_coding|10/20|c.951G>C|p.Gln317His|1097/4023|951/2229|317/742||,G|missense_variant|MODERATE|Zfp280c|Zfp280c|transcript|NM_001166650.1|protein_coding|9/18|c.951G>C|p.Gln317His|1056/3863|951/2082|317/693||,G|missense_variant|MODERATE|Zfp280c|Zfp280c|transcript|NM_153532.3|protein_coding|9/19|c.951G>C|p.Gln317His|1428/4354|951/2229|317/742||,G|missense_variant|MODERATE|Zfp280c|Zfp280c|transcript|NM_001166649.1|protein_coding|10/20|c.924G>C|p.Gln308His|1118/4044|924/2202|308/733||	.	.	282	0	0	0	0,0	282,284	0,0	0,0	133	1	0	0	0,0	128,129	4,4	0,0	FALSE	TRUE
chrX	48640179	.	G	A	.	PASS	86	1	ref	86	1	GG->AG	.	173	60	0	-3.49	0	.	.	14.64	A|intron_variant|MODIFIER|Slc25a14|Slc25a14|transcript|NM_001290705.1|protein_coding|5/9|c.556-56G>A||||||,A|intron_variant|MODIFIER|Slc25a14|Slc25a14|transcript|NM_001290703.1|protein_coding|8/12|c.394-56G>A||||||,A|intron_variant|MODIFIER|Slc25a14|Slc25a14|transcript|NM_001290704.1|protein_coding|8/12|c.394-56G>A||||||,A|intron_variant|MODIFIER|Slc25a14|Slc25a14|transcript|NM_011398.3|protein_coding|6/10|c.490-56G>A||||||,A|intron_variant|MODIFIER|Slc25a14|Slc25a14|transcript|NM_001166450.2|protein_coding|6/10|c.499-56G>A||||||	.	.	111	0	0	0	0,0	0,0	111,112	0,0	61	0	0	0	6,6	0,0	55,55	0,0	FALSE	FALSE
chrX	48653689	.	C	A	.	PASS	47	1	ref	47	1	CC->AC	.	33	59.88	0	0.28	0	.	.	17.68	A|intron_variant|MODIFIER|Slc25a14|Slc25a14|transcript|NM_001290705.1|protein_coding|8/9|c.912+187C>A||||||,A|intron_variant|MODIFIER|Slc25a14|Slc25a14|transcript|NM_001290703.1|protein_coding|11/12|c.750+187C>A||||||,A|intron_variant|MODIFIER|Slc25a14|Slc25a14|transcript|NM_001290704.1|protein_coding|11/12|c.750+187C>A||||||,A|intron_variant|MODIFIER|Slc25a14|Slc25a14|transcript|NM_011398.3|protein_coding|9/10|c.846+187C>A||||||,A|intron_variant|MODIFIER|Slc25a14|Slc25a14|transcript|NM_001166450.2|protein_coding|9/10|c.855+187C>A||||||	.	.	21	1	2	0	0,0	20,21	0,0	0,0	12	0	0	0	3,3	9,9	0,0	0,0	FALSE	FALSE
chrX	48674380	.	G	A	.	PASS	50	1	ref	50	1	GG->AG	.	107	60	0	0.05	0	.	.	8.64	A|5_prime_UTR_premature_start_codon_gain_variant|LOW|Gpr119|Gpr119|transcript|NM_181751.2|protein_coding|1/2|c.-122C>T||||||,A|5_prime_UTR_variant|MODIFIER|Gpr119|Gpr119|transcript|NM_181751.2|protein_coding|1/2|c.-122C>T|||||122|	.	.	23	0	0	0	0,0	0,0	23,23	0,0	84	0	0	0	4,4	0,0	79,79	1,1	FALSE	FALSE
chrX	48712117	.	T	C	.	PASS	54	1	ref	47	1	TT->CT	.	49	60	0	0.17	0	.	.	7.1	C|downstream_gene_variant|MODIFIER|Rbmx2|Rbmx2|transcript|NM_173376.3|protein_coding||c.*2048T>C|||||1398|,C|intergenic_region|MODIFIER|Rbmx2-Gm595|Rbmx2-Gm595|intergenic_region|Rbmx2-Gm595|||n.48712117T>C||||||	.	.	6	0	0	0	0,0	0,0	0,0	6,6	43	0	0	0	0,0	4,4	0,0	39,39	FALSE	FALSE
chrX	48841649	.	G	T	.	PASS	37	1	ref	37	1	GG->GT	.	296	60	0	-0.83	0	.	.	8.06	T|intron_variant|MODIFIER|Gm595|Gm595|transcript|NM_001085499.1|protein_coding|20/20|c.1850-9C>A||||||	.	.	178	0	0	0	0,0	0,0	178,178	0,0	118	0	0	0	0,0	0,0	114,114	4,4	FALSE	FALSE
chrX	48842874	.	A	G	.	PASS	48	1	ref	48	1	AA->AG	.	525	60	0	1.83	0	.	.	9.25	G|intron_variant|MODIFIER|Gm595|Gm595|transcript|NM_001085499.1|protein_coding|19/20|c.1804-40T>C||||||	.	.	323	0	0	0	323,327	0,0	0,0	0,0	198	0	0	0	193,193	0,0	5,5	0,0	FALSE	FALSE
chrX	48846314	.	A	G	.	PASS	45	2	ref	45	2	AA->AG	.	250	60	0	1.53	0	.	.	9.03	G|splice_region_variant&intron_variant|LOW|Gm595|Gm595|transcript|NM_001085499.1|protein_coding|15/20|c.1487-8T>C||||||	.	.	165	4	0	0	161,165	0,0	0,0	0,0	85	3	0	0	78,81	0,0	4,4	0,0	FALSE	FALSE
chrX	48875078	.	T	C	.	PASS	25	1	ref	25	1	TT->CT	.	18	60	0	-1.55	0	.	.	11.32	C|intron_variant|MODIFIER|Gm595|Gm595|transcript|NM_001085499.1|protein_coding|5/20|c.617+126A>G||||||	.	.	14	0	0	0	0,0	0,0	0,0	14,14	4	0	0	0	0,0	2,2	0,0	2,2	FALSE	FALSE
chrX	49494624	.	T	C	.	PASS	72	1	ref	72	1	TT->CT	.	120	60	0	-0.04	0	.	.	18.09	C|intron_variant|MODIFIER|Arhgap36|Arhgap36|transcript|NM_001081123.1|protein_coding|2/12|c.218-22T>C||||||	.	.	47	1	0	0	0,0	0,0	0,0	46,47	73	0	0	0	0,0	8,8	0,0	65,65	FALSE	FALSE
chrX	49496103	.	A	T	.	PASS	39	2	ref	39	2	AA->AT	.	202	60	0	-0.25	0	.	.	8.33	T|splice_acceptor_variant&intron_variant|HIGH|Arhgap36|Arhgap36|transcript|NM_001081123.1|protein_coding|5/12|c.713-2A>T||||||	(Arhgap36|Arhgap36|1|1.00)	.	95	1	0	0	94,95	0,0	0,0	0,0	100	0	0	0	96,103	0,0	0,0	4,4	TRUE	FALSE
chrX	49497842	.	G	T	.	PASS	50	1	ref	50	1	GG->GT	.	134	60	0	-1.05	0	.	.	9.78	T|splice_region_variant&intron_variant|LOW|Arhgap36|Arhgap36|transcript|NM_001081123.1|protein_coding|10/12|c.1343+8G>T||||||	.	.	49	0	0	0	0,0	0,0	49,49	0,0	85	0	0	0	0,0	0,0	80,80	5,5	FALSE	FALSE
chrX	49683659	.	G	A	.	PASS	30	1	ref	30	1	GG->AG	.	383	60	0	-0.64	0	.	.	7.65	A|synonymous_variant|LOW|Olfr1320|Olfr1320|transcript|NM_207240.2|protein_coding|1/1|c.156G>A|p.Leu52Leu|156/960|156/960|52/319||	.	.	235	0	0	0	0,0	0,0	235,235	0,0	148	0	0	0	4,4	0,0	144,144	0,0	FALSE	FALSE
chrX	49727795	.	C	A	.	PASS	47	1	ref	47	1	CC->AC	.	240	60	0	1.15	0	.	.	8.95	A|synonymous_variant|LOW|Olfr1321|Olfr1321|transcript|NM_207631.1|protein_coding|1/1|c.138G>T|p.Gly46Gly|138/960|138/960|46/319||	.	.	162	0	0	0	1,1	161,162	0,0	0,0	77	0	0	0	4,4	73,73	0,0	0,0	FALSE	FALSE
chrX	49782845	.	A	G	.	PASS	29	1	ref	29	1	AA->AG	.	117	60	0	-0.92	0	.	.	8.1	G|missense_variant|MODERATE|Igsf1|Igsf1|transcript|NM_177591.4|protein_coding|20/20|c.3926T>C|p.Val1309Ala|4108/4416|3926/3954|1309/1317||,G|missense_variant|MODERATE|Igsf1|Igsf1|transcript|NM_183336.2|protein_coding|11/11|c.2300T>C|p.Val767Ala|2362/2670|2300/2328|767/775||,G|downstream_gene_variant|MODIFIER|Igsf1|Igsf1|transcript|NM_183335.2|protein_coding||c.*3682T>C|||||3504|	.	.	60	0	0	0	60,61	0,0	0,0	0,0	56	0	0	0	52,52	0,0	4,4	0,0	FALSE	TRUE
chrX	49885736	.	C	A	.	PASS	67	2	ref	67	2	CC->AC	.	112	60	0	-2.54	2.51	.	.	7.2	A|missense_variant|MODERATE|Olfr1322|Olfr1322|transcript|NM_001011794.1|protein_coding|1/1|c.666G>T|p.Arg222Ser|666/933|666/933|222/310||	.	.	48	0	0	0	0,0	48,48	0,0	0,0	64	1	0	0	5,5	58,59	0,0	0,0	FALSE	TRUE
chrX	50373489	.	A	G	.	PASS	53	1	ref	52	1	AA->AG	.	67	60	0	1.65	0	.	.	8.35	G|intergenic_region|MODIFIER|Olfr1323-Olfr1324|Olfr1323-Olfr1324|intergenic_region|Olfr1323-Olfr1324|||n.50373489A>G||||||	.	.	12	0	0	0	12,12	0,0	0,0	0,0	55	0	0	0	51,51	0,0	4,4	0,0	FALSE	FALSE
chrX	50373539	.	G	A	.	PASS	56	1	ref	54	1	GG->AG	.	63	60	0	1.11	0	.	.	12.39	A|intergenic_region|MODIFIER|Olfr1323-Olfr1324|Olfr1323-Olfr1324|intergenic_region|Olfr1323-Olfr1324|||n.50373539G>A||||||	.	.	9	0	0	0	0,0	0,0	9,9	0,0	54	0	0	0	10,10	0,0	44,44	0,0	FALSE	FALSE
chrX	50426443	.	T	C	.	PASS	69	1	ref	69	1	TT->CT	.	198	60	0	2.72	0	.	.	9.7	C|missense_variant|MODERATE|Olfr1324|Olfr1324|transcript|NM_146292.1|protein_coding|1/1|c.52A>G|p.Thr18Ala|52/999|52/999|18/332||	.	.	69	0	0	0	0,0	0,0	0,0	69,69	129	0	0	0	0,0	6,6	0,0	123,123	FALSE	TRUE
chrX	50886016	.	C	A	.	PASS	84	1	ref	84	1	CC->AC	.	167	60	0	2.25	2.5	.	.	7.65	A|intron_variant|MODIFIER|Stk26|Stk26|transcript|NM_133729.2|protein_coding|6/11|c.597+72C>A||||||,A|intron_variant|MODIFIER|Stk26|Stk26|transcript|NM_001313744.1|protein_coding|6/11|c.597+72C>A||||||	.	.	106	0	0	0	0,0	106,106	0,0	0,0	61	0	0	0	6,6	55,55	0,0	0,0	FALSE	FALSE
chrX	50891325	.	G	A	.	PASS	80	1	ref	80	1	GG->AG	.	331	60	0	-1.49	0	.	.	12.97	A|3_prime_UTR_variant|MODIFIER|Stk26|Stk26|transcript|NM_133729.2|protein_coding|12/12|c.*1G>A|||||1|,A|3_prime_UTR_variant|MODIFIER|Stk26|Stk26|transcript|NM_001313744.1|protein_coding|12/12|c.*51G>A|||||1381|,A|downstream_gene_variant|MODIFIER|Frmd7|Frmd7|transcript|NM_001190332.1|protein_coding||c.*3855C>T|||||1320|	.	.	223	2	0	0	0,0	0,0	220,224	1,1	106	0	0	0	6,6	0,0	99,99	1,1	FALSE	FALSE
chrX	50896224	.	C	T	.	PASS	72	1	ref	72	1	CC->CT	.	132	60	0	0.5	0	.	.	16.12	T|synonymous_variant|LOW|Frmd7|Frmd7|transcript|NM_001190332.1|protein_coding|12/12|c.1068G>A|p.Leu356Leu|1068/4647|1068/2112|356/703||,T|downstream_gene_variant|MODIFIER|Stk26|Stk26|transcript|NM_133729.2|protein_coding||c.*4900C>T|||||3126|,T|downstream_gene_variant|MODIFIER|Stk26|Stk26|transcript|NM_001313744.1|protein_coding||c.*6280C>T|||||3126|	.	.	62	0	0	0	0,0	62,62	0,0	0,0	70	0	0	0	0,0	64,64	0,0	6,6	FALSE	FALSE
chrX	50912574	.	C	A	.	PASS	52	1	ref	52	1	CC->AC	.	167	59.99	0	-2.02	0	.	.	9.47	A|splice_region_variant&intron_variant|LOW|Frmd7|Frmd7|transcript|NM_001190332.1|protein_coding|4/11|c.284+6G>T||||||	.	.	106	0	0	0	0,0	106,106	0,0	0,0	61	1	0	0	4,4	56,57	0,0	0,0	FALSE	FALSE
chrX	50915561	.	C	A	.	PASS	52	1	ref	52	1	CC->AC	.	37	60	0	-3	0	.	.	19.41	A|intron_variant|MODIFIER|Frmd7|Frmd7|transcript|NM_001190332.1|protein_coding|2/11|c.163-173G>T||||||	.	.	18	0	0	0	0,0	18,18	0,0	0,0	19	0	0	0	4,4	15,15	0,0	0,0	FALSE	FALSE
chrX	51123738	.	C	T	.	PASS	60	1	ref	60	1	CC->CT	.	81	60	0	0.57	0	.	.	16.83	T|intron_variant|MODIFIER|Mbnl3|Mbnl3|transcript|NM_134163.5|protein_coding|7/7|c.1017+79G>A||||||,T|intron_variant|MODIFIER|Mbnl3|Mbnl3|transcript|NM_001310515.1|protein_coding|6/6|c.729+79G>A||||||	.	.	38	0	0	0	0,0	38,40	0,0	0,0	41	0	0	0	0,0	37,37	0,0	4,4	FALSE	FALSE
chrX	51130294	.	C	A	.	PASS	40	1	ref	40	1	CC->AC	.	90	60	0	-1.14	0	.	.	8.53	A|missense_variant|MODERATE|Mbnl3|Mbnl3|transcript|NM_134163.5|protein_coding|5/8|c.582G>T|p.Glu194Asp|869/8829|582/1029|194/342||,A|missense_variant|MODERATE|Mbnl3|Mbnl3|transcript|NM_001310515.1|protein_coding|4/7|c.294G>T|p.Glu98Asp|622/8582|294/741|98/246||	.	.	30	0	0	0	0,0	30,30	0,0	0,0	60	0	0	0	4,4	56,56	0,0	0,0	FALSE	TRUE
chrX	51130297	.	G	A	.	PASS	55	1	ref	55	1	GG->AG	.	85	60	0	-0.69	0	.	.	14.03	A|synonymous_variant|LOW|Mbnl3|Mbnl3|transcript|NM_134163.5|protein_coding|5/8|c.579C>T|p.Ser193Ser|866/8829|579/1029|193/342||,A|synonymous_variant|LOW|Mbnl3|Mbnl3|transcript|NM_001310515.1|protein_coding|4/7|c.291C>T|p.Ser97Ser|619/8582|291/741|97/246||	.	.	32	0	0	0	0,0	0,0	32,32	0,0	53	0	0	0	4,4	0,0	49,49	0,0	FALSE	FALSE
chrX	51130298	.	C	T	.	PASS	55	1	ref	55	1	CC->CT	.	86	60	0	-0.69	0	.	.	14.03	T|missense_variant|MODERATE|Mbnl3|Mbnl3|transcript|NM_134163.5|protein_coding|5/8|c.578G>A|p.Ser193Asn|865/8829|578/1029|193/342||,T|missense_variant|MODERATE|Mbnl3|Mbnl3|transcript|NM_001310515.1|protein_coding|4/7|c.290G>A|p.Ser97Asn|618/8582|290/741|97/246||	.	.	33	0	0	0	0,0	33,33	0,0	0,0	53	0	0	0	0,0	49,49	0,0	4,4	FALSE	TRUE
chrX	51389802	.	T	A	.	PASS	66	1	ref	66	1	TT->AT	.	95	60	0	1.18	0	.	.	16.97	A|missense_variant|MODERATE|Hs6st2|Hs6st2|transcript|NM_001077202.2|protein_coding|5/5|c.1627A>T|p.Arg543Trp|1627/4792|1627/1959|543/652||,A|missense_variant|MODERATE|Hs6st2|Hs6st2|transcript|NM_001290468.1|protein_coding|4/4|c.1189A>T|p.Arg397Trp|1268/4433|1189/1521|397/506||,A|missense_variant|MODERATE|Hs6st2|Hs6st2|transcript|NM_015819.4|protein_coding|2/2|c.1069A>T|p.Arg357Trp|1148/4313|1069/1401|357/466||,A|missense_variant|MODERATE|Hs6st2|Hs6st2|transcript|NM_001290467.1|protein_coding|3/3|c.1507A>T|p.Arg503Trp|1507/4672|1507/1839|503/612||	.	.	33	0	0	0	0,0	0,0	0,0	33,33	62	0	0	0	6,6	0,0	0,0	56,56	FALSE	TRUE
chrX	51428691	.	G	T	.	PASS	60	1	ref	60	1	GG->GT	.	150	60	0	-0.26	0	.	.	9.29	T|missense_variant|MODERATE|Hs6st2|Hs6st2|transcript|NM_001077202.2|protein_coding|4/5|c.1034C>A|p.Ser345Tyr|1034/4792|1034/1959|345/652||,T|missense_variant|MODERATE|Hs6st2|Hs6st2|transcript|NM_001290468.1|protein_coding|3/4|c.596C>A|p.Ser199Tyr|675/4433|596/1521|199/506||,T|intron_variant|MODIFIER|Hs6st2|Hs6st2|transcript|NM_015819.4|protein_coding|1/1|c.510-38330C>A||||||,T|intron_variant|MODIFIER|Hs6st2|Hs6st2|transcript|NM_001290467.1|protein_coding|2/2|c.948-38330C>A||||||	.	.	31	0	0	0	0,0	0,0	31,31	0,0	118	0	0	0	0,0	0,0	112,113	6,6	FALSE	TRUE
chrX	51757247	.	C	A	.	PASS	32	1	ref	32	1	CC->AC	.	413	60	0	-0.09	0	.	.	7.44	A|missense_variant|MODERATE|Usp26|Usp26|transcript|NM_031388.2|protein_coding|9/9|c.150G>T|p.Leu50Phe|845/4133|150/2508|50/835||	.	.	273	1	0	0	1,1	271,272	0,0	0,0	138	0	0	0	4,4	134,136	0,0	0,0	FALSE	TRUE
chrX	51757457	.	T	C	.	PASS	81	1	ref	81	1	TT->CT	.	487	60	0	-1.05	0	.	.	10.1	C|5_prime_UTR_variant|MODIFIER|Usp26|Usp26|transcript|NM_031388.2|protein_coding|9/9|c.-61A>G|||||61|	.	.	307	0	0	0	0,0	0,0	0,0	307,308	179	0	0	0	0,0	6,6	0,0	173,173	FALSE	FALSE
chrX	52054605	.	A	G	.	PASS	64	1	ref	64	1	AA->AG	.	64	60	0	0.68	0	.	.	18.44	G|intron_variant|MODIFIER|Gpc4|Gpc4|transcript|NM_008150.2|protein_coding|6/8|c.1156-23T>C||||||	.	.	32	0	0	0	32,32	0,0	0,0	0,0	32	0	0	0	28,28	0,0	4,4	0,0	FALSE	FALSE
chrX	52365617	.	A	G	.	PASS	33	1	ref	33	1	AA->AG	.	87	60	0	1.84	0	.	.	7.16	G|intron_variant|MODIFIER|Gpc3|Gpc3|transcript|NM_016697.3|protein_coding|6/7|c.1410+105T>C||||||	.	.	55	0	0	0	54,54	0,0	0,0	1,1	32	0	0	0	29,29	0,0	3,3	0,0	FALSE	FALSE
chrX	52741898	.	C	T	.	PASS	92	1	ref	92	1	CC->CT	.	315	60	0	2.05	0	.	.	11.04	T|upstream_gene_variant|MODIFIER|Mir363|Mir363|transcript|NR_029853.1|pseudogene||n.-131G>A|||||131|,T|downstream_gene_variant|MODIFIER|Mir19b-2|Mir19b-2|transcript|NR_029715.1|pseudogene||n.*85G>A|||||85|,T|downstream_gene_variant|MODIFIER|Mir20b|Mir20b|transcript|NR_030273.1|pseudogene||n.*215G>A|||||215|,T|downstream_gene_variant|MODIFIER|Mir18b|Mir18b|transcript|NR_030548.1|pseudogene||n.*433G>A|||||433|,T|downstream_gene_variant|MODIFIER|Mir106a|Mir106a|transcript|NR_029657.1|pseudogene||n.*605G>A|||||605|,T|downstream_gene_variant|MODIFIER|Kis2|Kis2|transcript|NR_003188.1|pseudogene||n.*665G>A|||||665|,T|non_coding_transcript_exon_variant|MODIFIER|Mir92-2|Mir92-2|transcript|NR_029748.1|pseudogene|1/1|n.31G>A||||||	.	.	172	0	0	0	0,0	172,174	0,0	0,0	141	0	0	0	0,0	133,133	0,0	8,8	FALSE	FALSE
chrX	52798995	.	G	A	.	PASS	56	1	ref	56	1	GG->AG	.	77	60	0	-1.68	1.28	.	.	8.59	A|missense_variant|MODERATE|Ccdc160|Ccdc160|transcript|NM_001034059.1|protein_coding|2/2|c.913G>A|p.Val305Ile|1063/1536|913/972|305/323||	.	.	28	0	0	0	0,0	0,0	28,28	0,0	49	0	0	0	4,4	0,0	45,45	0,0	FALSE	TRUE
chrX	52899576	.	A	G	.	PASS	38	1	ref	38	1	AA->AG	.	54	60	0	0.38	0	.	.	10.51	G|intergenic_region|MODIFIER|Ccdc160-Phf6|Ccdc160-Phf6|intergenic_region|Ccdc160-Phf6|||n.52899576A>G||||||	.	.	28	0	0	0	28,28	0,0	0,0	0,0	26	1	0	0	22,22	0,0	3,4	0,0	FALSE	FALSE
chrX	53012311	.	C	G	.	PASS	36	1	ref	36	1	CC->CG	.	373	60	0	2.65	0	.	.	7.51	G|intron_variant|MODIFIER|Hprt|Hprt|transcript|NM_013556.2|protein_coding|5/8|c.402+17C>G||||||	.	.	253	0	0	0	1,1	252,252	0,0	0,0	120	0	0	0	0,0	116,116	4,4	0,0	FALSE	FALSE
chrX	53016542	.	T	C	.	PASS	54	1	ref	54	1	TT->CT	.	147	60	0	-0.89	0	.	.	13.01	C|intron_variant|MODIFIER|Hprt|Hprt|transcript|NM_013556.2|protein_coding|6/8|c.485+113T>C||||||	.	.	91	0	0	0	0,0	0,0	0,0	91,91	56	0	0	0	0,0	4,4	0,0	52,52	FALSE	FALSE
chrX	53020152	.	G	A	.	PASS	105	1	ref	105	1	GG->AG	.	441	60	0	0.51	0	.	.	10.07	A|splice_donor_variant&intron_variant|HIGH|Hprt|Hprt|transcript|NM_013556.2|protein_coding|7/8|c.532+1G>A||||||	(Hprt|Hprt|1|1.00)	.	255	0	0	0	0,0	0,0	254,256	1,1	182	1	0	0	8,8	0,0	173,176	0,0	TRUE	FALSE
chrX	53053441	.	C	A	.	PASS	56	1	ref	56	1	CC->AC	.	62	60	0	2.95	0	.	.	11	A|upstream_gene_variant|MODIFIER|Mir542|Mir542|transcript|NR_030264.1|pseudogene||n.-3954G>T|||||3954|,A|upstream_gene_variant|MODIFIER|Mir351|Mir351|transcript|NR_029776.1|pseudogene||n.-88G>T|||||88|,A|downstream_gene_variant|MODIFIER|Mir503|Mir503|transcript|NR_030275.1|pseudogene||n.*543G>T|||||543|,A|downstream_gene_variant|MODIFIER|Mir322|Mir322|transcript|NR_029756.1|pseudogene||n.*814G>T|||||814|,A|non_coding_transcript_exon_variant|MODIFIER|C430049B03Rik|C430049B03Rik|transcript|NR_038184.1|pseudogene|4/4|n.2664G>T||||||,A|non_coding_transcript_exon_variant|MODIFIER|C430049B03Rik|C430049B03Rik|transcript|NR_038185.1|pseudogene|4/4|n.2378G>T||||||	.	.	17	0	0	0	0,0	17,17	0,0	0,0	45	0	0	0	4,4	41,41	0,0	0,0	FALSE	FALSE
chrX	53245333	.	C	A	.	PASS	29	2	ref	29	2	CC->AC	.	342	60	0	0.6	0	.	.	7.65	A|missense_variant|MODERATE|Fam122b|Fam122b|transcript|NM_001166583.1|protein_coding|9/9|c.662G>T|p.Arg221Ile|1494/3412|662/693|221/230||,A|3_prime_UTR_variant|MODIFIER|Fam122b|Fam122b|transcript|NM_030167.4|protein_coding|9/9|c.*813G>T|||||813|,A|3_prime_UTR_variant|MODIFIER|Fam122b|Fam122b|transcript|NM_001166365.2|protein_coding|9/9|c.*813G>T|||||813|	.	.	191	1	0	0	0,0	190,191	0,0	0,0	150	1	0	0	4,4	145,147	0,0	0,0	FALSE	TRUE
chrX	53246301	.	A	T	.	PASS	59	1	ref	59	1	AA->AT	.	90	60	0	0.8	0	.	.	16.4	T|intron_variant|MODIFIER|Fam122b|Fam122b|transcript|NM_030167.4|protein_coding|8/8|c.627-11T>A||||||,T|intron_variant|MODIFIER|Fam122b|Fam122b|transcript|NM_001166365.2|protein_coding|8/8|c.624-11T>A||||||,T|intron_variant|MODIFIER|Fam122b|Fam122b|transcript|NM_001166583.1|protein_coding|8/8|c.624-930T>A||||||	.	.	34	0	0	0	34,34	0,0	0,0	0,0	56	0	0	0	51,51	1,1	0,0	4,4	FALSE	FALSE
chrX	53258957	.	C	A	.	PASS	36	1	ref	36	1	CC->AC	.	328	60	0	-0.24	0	.	.	8.06	A|missense_variant&splice_region_variant|MODERATE|Fam122b|Fam122b|transcript|NM_030167.4|protein_coding|7/9|c.529G>T|p.Gly177Trp|1361/4334|529/771|177/256||,A|missense_variant&splice_region_variant|MODERATE|Fam122b|Fam122b|transcript|NM_001166365.2|protein_coding|7/9|c.526G>T|p.Gly176Trp|1358/4331|526/768|176/255||,A|missense_variant&splice_region_variant|MODERATE|Fam122b|Fam122b|transcript|NM_001166583.1|protein_coding|7/9|c.526G>T|p.Gly176Trp|1358/3412|526/693|176/230||	.	.	206	0	0	0	0,0	206,206	0,0	0,0	122	0	0	0	4,4	118,118	0,0	0,0	FALSE	TRUE
chrX	53259002	.	C	T	.	PASS	89	1	ref	89	1	CC->CT	.	286	60	0	-2.04	0	.	.	10.11	T|missense_variant|MODERATE|Fam122b|Fam122b|transcript|NM_030167.4|protein_coding|7/9|c.484G>A|p.Val162Ile|1316/4334|484/771|162/256||,T|missense_variant|MODERATE|Fam122b|Fam122b|transcript|NM_001166365.2|protein_coding|7/9|c.481G>A|p.Val161Ile|1313/4331|481/768|161/255||,T|missense_variant|MODERATE|Fam122b|Fam122b|transcript|NM_001166583.1|protein_coding|7/9|c.481G>A|p.Val161Ile|1313/3412|481/693|161/230||	.	.	167	0	0	0	0,0	167,167	0,0	0,0	119	1	0	0	0,0	112,113	0,0	6,6	FALSE	TRUE
chrX	53260154	.	C	A	.	PASS	53	1	ref	53	1	CC->AC	.	188	60	0	1.93	0	.	.	12.67	A|intron_variant|MODIFIER|Fam122b|Fam122b|transcript|NM_030167.4|protein_coding|5/8|c.378+41G>T||||||,A|intron_variant|MODIFIER|Fam122b|Fam122b|transcript|NM_001166365.2|protein_coding|5/8|c.378+41G>T||||||,A|intron_variant|MODIFIER|Fam122b|Fam122b|transcript|NM_001166583.1|protein_coding|5/8|c.378+41G>T||||||	.	.	129	1	0	0	0,0	128,128	0,0	0,0	59	0	0	0	4,4	55,55	0,0	0,0	FALSE	FALSE
chrX	53293477	.	T	C	.	PASS	46	2	ref	46	2	TT->CT	.	220	60	0	0.68	0	.	.	9.53	C|splice_region_variant&intron_variant|LOW|Fam122c|Fam122c|transcript|NM_028671.2|protein_coding|3/7|c.265-6T>C||||||	.	.	138	0	0	0	0,0	0,0	0,0	138,139	75	0	0	0	0,0	4,4	0,0	71,77	FALSE	FALSE
chrX	53347789	.	C	G	.	PASS	45	1	ref	45	1	CC->CG	.	115	60	0	-0.04	0	.	.	8.02	G|synonymous_variant|LOW|Mospd1|Mospd1|transcript|NM_027409.5|protein_coding|5/6|c.528G>C|p.Leu176Leu|766/2247|528/645|176/214||,G|synonymous_variant|LOW|Mospd1|Mospd1|transcript|NM_001290514.1|protein_coding|5/6|c.525G>C|p.Leu175Leu|763/2244|525/642|175/213||,G|non_coding_transcript_exon_variant|MODIFIER|Mospd1|Mospd1|transcript|NR_110964.1|pseudogene|5/7|n.763G>C||||||	.	.	31	0	0	0	0,0	31,31	0,0	0,0	84	0	0	0	0,0	80,80	4,4	0,0	FALSE	FALSE
chrX	53357545	.	G	T	.	PASS	79	2	ref	79	2	GG->GT	.	460	60	0	0.92	0	.	.	10.1	T|intron_variant|MODIFIER|Mospd1|Mospd1|transcript|NM_027409.5|protein_coding|2/5|c.154+29C>A||||||,T|intron_variant|MODIFIER|Mospd1|Mospd1|transcript|NM_001290514.1|protein_coding|2/5|c.154+29C>A||||||,T|intron_variant|MODIFIER|Mospd1|Mospd1|transcript|NR_110964.1|pseudogene|2/6|n.392+29C>A||||||	.	.	271	1	0	0	0,0	0,0	270,271	0,0	187	1	0	0	0,0	0,0	180,183	6,6	FALSE	FALSE
chrX	53725030	.	C	A	.	PASS	44	1	ref	44	1	CC->AC	.	36	60	0	-2.17	0	.	.	13.95	A|synonymous_variant|LOW|4930502E18Rik|4930502E18Rik|transcript|NM_029142.1|protein_coding|1/5|c.73C>A|p.Arg25Arg|200/1203|73/711|25/236||	.	.	12	0	0	0	0,0	12,12	0,0	0,0	24	0	0	0	4,4	20,20	0,0	0,0	FALSE	FALSE
chrX	53745715	.	T	C	.	PASS	92	1	ref	92	1	TT->CT	.	411	60	0	-3.33	0	.	.	8.98	C|missense_variant|MODERATE|1700013H16Rik|1700013H16Rik|transcript|NM_001200013.1|protein_coding|7/9|c.688A>G|p.Thr230Ala|771/1224|688/876|230/291||	.	.	277	0	0	0	0,0	0,0	0,0	277,278	133	0	0	0	0,0	6,6	0,0	127,127	FALSE	TRUE
chrX	53751509	.	C	T	.	PASS	59	1	ref	59	1	CC->CT	.	72	59.9	0	-1.59	0	.	.	14.13	T|splice_donor_variant&intron_variant|HIGH|1700013H16Rik|1700013H16Rik|transcript|NM_001200013.1|protein_coding|2/8|c.334+1G>A||||||	(1700013H16Rik|1700013H16Rik|1|1.00)	.	30	1	0	0	0,0	29,30	0,0	0,0	42	0	0	0	0,0	38,38	0,0	4,4	TRUE	FALSE
chrX	54134776	.	T	C	.	PASS	46	1	ref	46	1	TT->CT	.	217	59.9	0	-0.14	0	.	.	8.82	C|intergenic_region|MODIFIER|Xlr-Gm16405|Xlr-Gm16405|intergenic_region|Xlr-Gm16405|||n.54134776T>C||||||	.	.	138	0	4	0	0,0	0,0	0,0	138,139	78	0	2	0	2,2	4,4	0,0	72,72	FALSE	FALSE
chrX	54140802	.	G	A	.	PASS	66	1	ref	66	1	GG->AG	.	98	60	0	-0.59	0	.	.	16.97	A|intergenic_region|MODIFIER|Xlr-Gm16405|Xlr-Gm16405|intergenic_region|Xlr-Gm16405|||n.54140802G>A||||||	.	.	67	0	0	0	0,0	0,0	66,66	1,1	31	0	0	0	4,4	0,0	27,27	0,0	FALSE	FALSE
chrX	54252860	.	A	G	.	PASS	61	1	ref	61	1	AA->AG	.	70	56.36	0	-1.71	0	.	.	8.03	G|intergenic_region|MODIFIER|Xlr-Gm16405|Xlr-Gm16405|intergenic_region|Xlr-Gm16405|||n.54252860A>G||||||	.	.	34	0	0	0	34,34	0,0	0,0	0,0	36	0	0	0	32,32	0,0	4,4	0,0	FALSE	FALSE
chrX	55810216	.	T	C	.	PASS	63	1	ref	63	1	TT->CT	.	149	57.22	0	0.18	0	.	.	7.69	C|intergenic_region|MODIFIER|Gm16404-3830403N18Rik|Gm16404-3830403N18Rik|intergenic_region|Gm16404-3830403N18Rik|||n.55810216T>C||||||	.	.	99	0	0	0	0,0	0,0	0,0	99,99	50	0	0	0	0,0	4,4	1,1	45,45	FALSE	FALSE
chrX	55816389	.	T	A	.	PASS	50	1	ref	50	1	TT->AT	.	143	60	0	-1.59	0	.	.	10.21	A|intergenic_region|MODIFIER|Gm16404-3830403N18Rik|Gm16404-3830403N18Rik|intergenic_region|Gm16404-3830403N18Rik|||n.55816389T>A||||||	.	.	75	0	0	0	0,0	0,0	0,0	75,75	68	1	0	0	4,4	0,0	0,0	63,64	FALSE	FALSE
chrX	55822670	.	G	C	.	PASS	59	1	ref	59	1	GG->CG	.	95	60	0	3.42	0	.	.	9.96	C|intergenic_region|MODIFIER|Gm16404-3830403N18Rik|Gm16404-3830403N18Rik|intergenic_region|Gm16404-3830403N18Rik|||n.55822670G>C||||||	.	.	13	0	0	0	0,0	0,0	13,13	0,0	82	1	0	0	0,0	8,8	73,74	0,0	FALSE	FALSE
chrX	55839523	.	G	A	.	PASS	41	1	ref	41	1	GG->AG	.	43	59.66	0	1.51	0	.	.	10.67	A|intergenic_region|MODIFIER|Gm16404-3830403N18Rik|Gm16404-3830403N18Rik|intergenic_region|Gm16404-3830403N18Rik|||n.55839523G>A||||||	.	.	21	0	0	0	0,0	0,0	21,22	0,0	21	0	0	0	3,3	0,0	18,18	0,0	FALSE	FALSE
chrX	55875033	.	T	G	.	PASS	43	2	ref	43	2	TT->GT	.	124	60	0	1.7	0	.	.	7.35	G|intergenic_region|MODIFIER|Gm16404-3830403N18Rik|Gm16404-3830403N18Rik|intergenic_region|Gm16404-3830403N18Rik|||n.55875033T>G||||||	.	.	34	0	0	0	0,0	0,0	0,0	34,34	89	0	0	0	0,0	0,0	4,4	85,86	FALSE	FALSE
chrX	55875038	.	C	T	.	PASS	63	1	ref	63	1	CC->CT	.	127	60	0	1.5	0	.	.	14.62	T|intergenic_region|MODIFIER|Gm16404-3830403N18Rik|Gm16404-3830403N18Rik|intergenic_region|Gm16404-3830403N18Rik|||n.55875038C>T||||||	.	.	34	0	0	0	0,0	34,34	0,0	0,0	92	0	0	0	1,1	85,86	0,0	6,6	FALSE	FALSE
chrX	55912720	.	G	T	.	PASS	47	2	ref	47	2	GG->GT	.	76	60	0	-2.11	0	.	.	19.28	T|intergenic_region|MODIFIER|Gm16404-3830403N18Rik|Gm16404-3830403N18Rik|intergenic_region|Gm16404-3830403N18Rik|||n.55912720G>T||||||	.	.	52	0	0	0	0,0	0,0	52,52	0,0	24	1	0	0	0,0	0,0	19,20	4,4	FALSE	FALSE
chrX	55946444	.	C	T	.	PASS	66	1	ref	66	1	CC->CT	.	92	60	0	0	0.6	.	.	8.28	T|intergenic_region|MODIFIER|Gm16404-3830403N18Rik|Gm16404-3830403N18Rik|intergenic_region|Gm16404-3830403N18Rik|||n.55946444C>T||||||	.	.	60	0	0	0	0,0	60,60	0,0	0,0	32	0	0	0	0,0	28,28	0,0	4,4	FALSE	FALSE
chrX	55975127	.	C	T	.	PASS	59	1	ref	59	1	CC->CT	.	57	60	0	-0.05	0	.	.	15.64	T|intergenic_region|MODIFIER|Gm16404-3830403N18Rik|Gm16404-3830403N18Rik|intergenic_region|Gm16404-3830403N18Rik|||n.55975127C>T||||||	.	.	18	0	0	0	0,0	18,18	0,0	0,0	39	0	0	0	0,0	35,35	0,0	4,4	FALSE	FALSE
chrX	56134860	.	T	G	.	PASS	36	1	ref	36	1	TT->GT	.	301	60	0	-1.15	0	.	.	7.09	G|upstream_gene_variant|MODIFIER|3830403N18Rik|3830403N18Rik|transcript|NM_027510.2|protein_coding||c.-3167T>G|||||1712|,G|intergenic_region|MODIFIER|Gm16404-3830403N18Rik|Gm16404-3830403N18Rik|intergenic_region|Gm16404-3830403N18Rik|||n.56134860T>G||||||	.	.	179	0	0	0	0,0	0,0	1,1	178,178	122	0	0	0	0,0	0,0	4,4	118,118	FALSE	FALSE
chrX	56138110	.	A	G	.	PASS	68	1	ref	68	1	AA->AG	.	629	60	0	1.65	0	.	.	9.84	G|intron_variant|MODIFIER|3830403N18Rik|3830403N18Rik|transcript|NM_027510.2|protein_coding|2/7|c.70+14A>G||||||	.	.	390	0	0	0	389,390	1,1	0,0	0,0	238	0	0	0	232,232	0,0	6,6	0,0	FALSE	FALSE
chrX	56479894	.	C	A	.	PASS	31	1	ref	31	1	CC->AC	.	75	60	0	2.66	0	.	.	7.92	A|intron_variant|MODIFIER|Ddx26b|Ddx26b|transcript|NM_172779.4|protein_coding|3/16|c.339+115C>A||||||	.	.	39	0	0	0	0,0	39,39	0,0	0,0	36	0	0	0	3,3	33,33	0,0	0,0	FALSE	FALSE
chrX	56499711	.	G	A	.	PASS	90	2	ref	90	2	GG->AG	.	362	60	0	-0.84	0	.	.	10.1	A|splice_donor_variant&intron_variant|HIGH|Ddx26b|Ddx26b|transcript|NM_172779.4|protein_coding|13/16|c.1773+1G>A||||||	(Ddx26b|Ddx26b|1|1.00)	.	224	1	0	0	0,0	0,0	223,224	0,0	135	1	0	0	6,6	0,0	128,132	0,0	TRUE	FALSE
chrX	56501761	.	G	A	.	PASS	60	1	ref	60	1	GG->AG	.	129	60	0	1.79	0	.	.	9.75	A|missense_variant|MODERATE|Ddx26b|Ddx26b|transcript|NM_172779.4|protein_coding|14/17|c.1874G>A|p.Arg625Gln|2241/3808|1874/2586|625/861||	.	.	26	0	0	0	0,0	0,0	26,26	0,0	102	0	0	0	6,6	0,0	96,97	0,0	FALSE	TRUE
chrX	56504950	.	G	T	.	PASS	50	1	ref	50	1	GG->GT	.	145	60	0	1.18	0	.	.	10.52	T|missense_variant|MODERATE|Ddx26b|Ddx26b|transcript|NM_172779.4|protein_coding|15/17|c.2234G>T|p.Cys745Phe|2601/3808|2234/2586|745/861||	.	.	78	1	0	0	0,0	0,0	77,78	0,0	66	0	0	0	0,0	0,0	62,63	4,4	FALSE	TRUE
chrX	56525379	.	A	G	.	PASS	72	2	ref	72	2	AA->AG	.	731	60	0	-1.59	0	.	.	9.98	G|intergenic_region|MODIFIER|Ddx26b-Gm648|Ddx26b-Gm648|intergenic_region|Ddx26b-Gm648|||n.56525379A>G||||||	.	.	510	3	0	0	507,512	0,0	0,0	0,0	217	0	0	0	211,212	0,0	6,6	0,0	FALSE	FALSE
chrX	56544054	.	C	A	.	PASS	91	1	ref	91	1	CC->AC	.	165	60	0	2.6	0	.	.	18.51	A|3_prime_UTR_variant|MODIFIER|Gm648|Gm648|transcript|NM_001033372.2|protein_coding|5/5|c.*12G>T|||||12|	.	.	103	1	0	0	0,0	102,103	0,0	0,0	62	0	0	0	8,8	54,54	0,0	0,0	FALSE	FALSE
chrX	56590929	.	C	A	.	PASS	41	1	ref	41	1	CC->AC	.	42	60	0	-2.56	0	.	.	12.9	A|upstream_gene_variant|MODIFIER|Mir5116|Mir5116|transcript|NR_039576.1|pseudogene||n.-3015G>T|||||3015|,A|intron_variant|MODIFIER|Mmgt1|Mmgt1|transcript|NM_146234.3|protein_coding|3/3|c.236+149G>T||||||	.	.	21	0	0	0	0,0	21,21	0,0	0,0	21	0	0	0	3,3	18,18	0,0	0,0	FALSE	FALSE
chrX	56590930	.	A	C	.	PASS	41	1	ref	41	1	AA->AC	.	42	60	0	-2.56	0	.	.	12.9	C|upstream_gene_variant|MODIFIER|Mir5116|Mir5116|transcript|NR_039576.1|pseudogene||n.-3016T>G|||||3016|,C|intron_variant|MODIFIER|Mmgt1|Mmgt1|transcript|NM_146234.3|protein_coding|3/3|c.236+148T>G||||||	.	.	21	0	0	0	21,21	0,0	0,0	0,0	21	0	0	0	18,18	3,3	0,0	0,0	FALSE	FALSE
chrX	56622754	.	G	A	.	PASS	43	2	ref	43	2	GG->AG	.	255	60	0	0.92	0	.	.	8.52	A|intron_variant|MODIFIER|Slc9a6|Slc9a6|transcript|NM_172780.3|protein_coding|3/15|c.606+66G>A||||||	.	.	164	0	0	0	0,0	0,0	164,164	0,0	91	1	0	0	4,4	0,0	86,87	0,0	FALSE	FALSE
chrX	56628508	.	G	A	.	PASS	45	1	ref	45	1	GG->AG	.	121	60	0	-0.15	0	.	.	8.47	A|intron_variant|MODIFIER|Slc9a6|Slc9a6|transcript|NM_172780.3|protein_coding|6/15|c.902+9G>A||||||	.	.	36	0	0	0	0,0	0,0	36,36	0,0	85	0	0	0	4,4	0,0	81,81	0,0	FALSE	FALSE
chrX	56633519	.	T	C	.	PASS	44	1	ref	44	1	TT->CT	.	189	60	0	-0.28	0	.	.	9.02	C|synonymous_variant|LOW|Slc9a6|Slc9a6|transcript|NM_172780.3|protein_coding|7/16|c.972T>C|p.Ser324Ser|997/4916|972/2109|324/702||	.	.	102	0	0	0	0,0	0,0	0,0	102,102	87	0	0	0	0,0	4,4	0,0	83,83	FALSE	FALSE
chrX	56779442	.	C	T	.	PASS	89	1	ref	89	1	CC->CT	.	145	60	0	4.21	0	.	.	14.47	T|upstream_gene_variant|MODIFIER|Fhl1|Fhl1|transcript|NM_001077362.2|protein_coding||c.-331C>T|||||241|,T|intron_variant|MODIFIER|Fhl1|Fhl1|transcript|NM_001077361.1|protein_coding|2/7|c.-26-8547C>T||||||,T|intron_variant|MODIFIER|Fhl1|Fhl1|transcript|NM_010211.3|protein_coding|2/6|c.-26-8547C>T||||||	.	.	86	0	0	0	0,0	86,86	0,0	0,0	59	0	0	0	0,0	51,51	0,0	8,8	FALSE	FALSE
chrX	56799255	.	G	T	.	PASS	38	1	ref	38	1	GG->GT	.	311	60	0	0.72	0	.	.	8.18	T|intron_variant|MODIFIER|Mtap7d3|Mtap7d3|transcript|NM_177293.3|protein_coding|15/15|c.2623+35C>A||||||	.	.	197	0	0	0	0,0	0,0	197,199	0,0	112	0	0	0	0,0	0,0	108,108	4,4	FALSE	FALSE
chrX	56799381	.	G	T	.	PASS	76	1	ref	76	1	GG->GT	.	329	60	0	-1.31	0	.	.	10.1	T|missense_variant|MODERATE|Mtap7d3|Mtap7d3|transcript|NM_177293.3|protein_coding|15/16|c.2532C>A|p.His844Gln|2554/2795|2532/2631|844/876||	.	.	180	3	0	0	0,0	0,0	177,181	0,0	148	1	0	0	0,0	0,0	141,142	6,6	FALSE	TRUE
chrX	56813201	.	A	T	.	PASS	35	1	ref	35	1	AA->AT	.	69	60	0	1.07	0	.	.	9.53	T|intron_variant|MODIFIER|Mtap7d3|Mtap7d3|transcript|NM_177293.3|protein_coding|6/15|c.604+114T>A||||||	.	.	40	0	0	0	40,40	0,0	0,0	0,0	29	0	0	0	26,26	0,0	0,0	3,3	FALSE	FALSE
chrX	56872633	.	T	C	.	PASS	123	1	ref	123	1	TT->CT	.	542	59.99	0	1.94	0	.	.	8.83	C|intergenic_region|MODIFIER|Mtap7d3-Brs3|Mtap7d3-Brs3|intergenic_region|Mtap7d3-Brs3|||n.56872633T>C||||||	.	.	344	2	11	0	1,1	0,0	0,0	341,343	198	0	8	0	0,0	9,9	0,0	189,189	FALSE	FALSE
chrX	56913256	.	T	C	.	PASS	87	1	ref	87	1	TT->CT	.	437	60	0	0.1	0	.	.	10.1	C|intergenic_region|MODIFIER|Mtap7d3-Brs3|Mtap7d3-Brs3|intergenic_region|Mtap7d3-Brs3|||n.56913256T>C||||||	.	.	261	1	0	0	0,0	0,0	0,0	260,265	172	1	0	0	0,1	6,6	1,1	164,164	FALSE	FALSE
chrX	56913743	.	C	A	.	PASS	33	1	ref	33	1	CC->AC	.	344	60	0	-1.63	0	.	.	7.88	A|intergenic_region|MODIFIER|Mtap7d3-Brs3|Mtap7d3-Brs3|intergenic_region|Mtap7d3-Brs3|||n.56913743C>A||||||	.	.	210	0	0	0	0,0	210,210	0,0	0,0	134	1	0	0	4,4	129,130	0,0	0,0	FALSE	FALSE
chrX	56914436	.	C	T	.	PASS	77	1	ref	77	1	CC->CT	.	536	60	0	0.49	0	.	.	10.1	T|intergenic_region|MODIFIER|Mtap7d3-Brs3|Mtap7d3-Brs3|intergenic_region|Mtap7d3-Brs3|||n.56914436C>T||||||	.	.	337	0	0	0	0,0	337,339	0,0	0,0	197	0	0	0	0,0	191,191	0,0	6,6	FALSE	FALSE
chrX	56915149	.	G	A	.	PASS	44	1	ref	44	1	GG->AG	.	159	60	0	-0.59	0	.	.	8.91	A|intergenic_region|MODIFIER|Mtap7d3-Brs3|Mtap7d3-Brs3|intergenic_region|Mtap7d3-Brs3|||n.56915149G>A||||||	.	.	71	0	0	0	0,0	0,0	71,71	0,0	88	1	0	0	4,4	0,0	83,84	0,0	FALSE	FALSE
chrX	56915553	.	C	T	.	PASS	62	1	ref	62	1	CC->CT	.	165	60	0	-1.33	0	.	.	9.52	T|intergenic_region|MODIFIER|Mtap7d3-Brs3|Mtap7d3-Brs3|intergenic_region|Mtap7d3-Brs3|||n.56915553C>T||||||	.	.	38	0	0	0	0,0	38,40	0,0	0,0	124	0	0	0	0,0	118,119	0,0	6,6	FALSE	FALSE
chrX	56916040	.	C	T	.	PASS	33	1	ref	33	1	CC->CT	.	196	60	0	1.49	0	.	.	7.09	T|intergenic_region|MODIFIER|Mtap7d3-Brs3|Mtap7d3-Brs3|intergenic_region|Mtap7d3-Brs3|||n.56916040C>T||||||	.	.	59	0	0	0	0,0	59,59	0,0	0,0	136	1	0	0	0,0	131,133	0,0	4,4	FALSE	FALSE
chrX	56916544	.	C	T	.	PASS	67	2	ref	67	2	CC->CT	.	166	60	0	0.15	1.54	.	.	7.75	T|intergenic_region|MODIFIER|Mtap7d3-Brs3|Mtap7d3-Brs3|intergenic_region|Mtap7d3-Brs3|||n.56916544C>T||||||	.	.	64	0	0	0	0,0	64,64	0,0	0,0	102	1	0	0	1,1	95,96	0,0	5,5	FALSE	FALSE
chrX	56916860	.	C	A	.	PASS	46	1	ref	46	1	CC->AC	.	181	60	0	-2.47	0	.	.	8.32	A|intergenic_region|MODIFIER|Mtap7d3-Brs3|Mtap7d3-Brs3|intergenic_region|Mtap7d3-Brs3|||n.56916860C>A||||||	.	.	101	0	0	0	0,0	101,101	0,0	0,0	80	0	0	0	4,4	76,76	0,0	0,0	FALSE	FALSE
chrX	56932349	.	C	T	.	PASS	40	1	ref	40	1	CC->CT	.	177	60	0	0.56	0	.	.	7.8	T|intergenic_region|MODIFIER|Mtap7d3-Brs3|Mtap7d3-Brs3|intergenic_region|Mtap7d3-Brs3|||n.56932349C>T||||||	.	.	74	0	0	0	0,0	74,74	0,0	0,0	103	0	0	0	0,0	99,99	0,0	4,4	FALSE	FALSE
chrX	56963542	.	G	A	.	PASS	55	1	ref	55	1	GG->AG	.	95	60	0	0.2	0	.	.	14.53	A|intergenic_region|MODIFIER|Mtap7d3-Brs3|Mtap7d3-Brs3|intergenic_region|Mtap7d3-Brs3|||n.56963542G>A||||||	.	.	42	0	0	0	0,0	0,0	42,42	0,0	53	0	0	0	4,4	0,0	49,49	0,0	FALSE	FALSE
chrX	56977750	.	T	C	.	PASS	54	1	ref	54	1	TT->CT	.	741	60	0	-0.39	0	.	.	9.65	C|intergenic_region|MODIFIER|Mtap7d3-Brs3|Mtap7d3-Brs3|intergenic_region|Mtap7d3-Brs3|||n.56977750T>C||||||	.	.	440	0	0	0	0,0	0,0	1,1	439,439	300	0	0	0	0,0	6,6	0,0	294,295	FALSE	FALSE
chrX	57066803	.	A	G	.	PASS	37	1	ref	37	1	AA->AG	.	174	60	0	-0.19	0	.	.	7.09	G|synonymous_variant|LOW|Htatsf1|Htatsf1|transcript|NM_028242.2|protein_coding|10/10|c.2223A>G|p.Thr741Thr|2475/2854|2223/2274|741/757||,G|synonymous_variant|LOW|Htatsf1|Htatsf1|transcript|NM_029371.1|protein_coding|9/9|c.2223A>G|p.Thr741Thr|2399/2778|2223/2274|741/757||	.	.	55	0	0	0	55,55	0,0	0,0	0,0	119	1	0	0	114,115	0,0	4,4	0,0	FALSE	FALSE
chrX	57234828	.	C	T	.	PASS	31	1	ref	31	1	CC->CT	.	322	60	0	3.03	0	.	.	7.19	T|intron_variant|MODIFIER|Arhgef6|Arhgef6|transcript|NM_152801.2|protein_coding|21/21|c.2247+29G>A||||||	.	.	177	0	0	0	0,0	177,177	0,0	0,0	144	0	0	0	0,0	140,141	0,0	4,4	FALSE	FALSE
chrX	57256307	.	G	A	.	PASS	41	1	ref	41	1	GG->AG	.	221	60	0	-2.36	0	.	.	7.57	A|intron_variant|MODIFIER|Arhgef6|Arhgef6|transcript|NM_152801.2|protein_coding|9/21|c.1116-48C>T||||||	.	.	121	0	0	0	0,0	0,0	121,121	0,0	100	0	0	0	4,4	0,0	96,96	0,0	FALSE	FALSE
chrX	57275856	.	G	A	.	PASS	38	2	ref	38	2	GG->AG	.	318	60	0	-1.66	0	.	.	7.99	A|intron_variant|MODIFIER|Arhgef6|Arhgef6|transcript|NM_152801.2|protein_coding|8/21|c.992+22C>T||||||	.	.	207	0	0	0	0,0	0,0	207,207	0,0	108	0	0	0	4,4	0,0	104,107	0,0	FALSE	FALSE
chrX	57289211	.	G	A	.	PASS	32	2	ref	32	2	GG->AG	.	456	60	0	-0.8	0	.	.	8.06	A|intron_variant|MODIFIER|Arhgef6|Arhgef6|transcript|NM_152801.2|protein_coding|6/21|c.801+10C>T||||||	.	.	319	0	0	0	0,0	0,0	319,319	0,0	134	0	0	0	4,4	0,0	130,133	0,0	FALSE	FALSE
chrX	57299630	.	A	G	.	PASS	33	1	ref	33	1	AA->AG	.	314	60	0	0.39	0	.	.	8.06	G|missense_variant|MODERATE|Arhgef6|Arhgef6|transcript|NM_152801.2|protein_coding|5/22|c.560T>C|p.Ile187Thr|715/4569|560/2388|187/795||	.	.	177	1	0	0	176,177	0,0	0,0	0,0	135	0	0	0	131,133	0,0	4,4	0,0	FALSE	TRUE
chrX	57433234	.	C	A	.	PASS	47	1	ref	47	1	CC->AC	.	112	60	0	-0.55	0	.	.	8.81	A|stop_gained|HIGH|Gm364|Gm364|transcript|NM_001128625.2|protein_coding|8/17|c.881C>A|p.Ser294*|911/2165|881/2016|294/671||	(Gm364|Gm364|1|1.00)	(Gm364|Gm364|1|1.00)	34	0	0	0	0,0	34,34	0,0	0,0	78	1	0	0	4,4	73,74	0,0	0,0	TRUE	FALSE
chrX	57439465	.	A	G	.	PASS	85	1	ref	85	1	AA->AG	.	145	60	0	1.06	0	.	.	18.84	G|intron_variant|MODIFIER|Gm364|Gm364|transcript|NM_001128625.2|protein_coding|10/16|c.1178-99A>G||||||	.	.	60	0	0	0	60,60	0,0	0,0	0,0	85	0	0	0	73,73	0,0	12,12	0,0	FALSE	FALSE
chrX	57472429	.	T	C	.	PASS	81	1	ref	81	1	TT->CT	.	281	60	0	0	0	.	.	10.23	C|missense_variant|MODERATE|Gm364|Gm364|transcript|NM_001128625.2|protein_coding|16/17|c.1852T>C|p.Tyr618His|1882/2165|1852/2016|618/671||	.	.	157	0	0	0	0,0	0,0	0,0	157,157	123	1	0	0	0,0	6,6	0,0	116,118	FALSE	TRUE
chrX	57745791	.	C	A	.	PASS	59	1	ref	59	1	CC->AC	.	47	60	0	0.17	0	.	.	13.01	A|intergenic_region|MODIFIER|Gpr101-Zic3|Gpr101-Zic3|intergenic_region|Gpr101-Zic3|||n.57745791C>A||||||	.	.	14	0	0	0	0,0	14,14	0,0	0,0	33	0	0	0	4,4	29,29	0,0	0,0	FALSE	FALSE
chrX	58631463	.	T	C	.	PASS	62	1	ref	62	1	TT->CT	.	78	60	0	-0.81	0	.	.	17.82	C|intergenic_region|MODIFIER|Zic3-4930550L24Rik|Zic3-4930550L24Rik|intergenic_region|Zic3-4930550L24Rik|||n.58631463T>C||||||	.	.	40	0	0	0	0,0	0,0	0,0	40,40	38	0	0	0	0,0	4,4	0,0	34,34	FALSE	FALSE
chrX	58709739	.	A	G	.	PASS	15	1	ref	15	1	AA->AG	.	20	60	0	-1.57	0	.	.	8.28	G|intergenic_region|MODIFIER|Zic3-4930550L24Rik|Zic3-4930550L24Rik|intergenic_region|Zic3-4930550L24Rik|||n.58709739A>G||||||	.	.	10	0	0	0	10,10	0,0	0,0	0,0	10	0	0	0	5,5	0,0	5,5	0,0	FALSE	FALSE
chrX	58919196	.	T	A	.	PASS	67	1	ref	67	1	TT->AT	.	169	60	0	2.13	0	.	.	10.68	A|missense_variant|MODERATE|4930550L24Rik|4930550L24Rik|transcript|NM_023774.3|protein_coding|2/2|c.314T>A|p.Val105Asp|464/1572|314/963|105/320||	.	.	59	0	0	0	0,0	0,0	0,0	59,59	110	0	0	0	6,6	0,0	0,0	104,104	FALSE	TRUE
chrX	58919268	.	C	T	.	PASS	49	1	ref	49	1	CC->CT	.	109	60	0	-2.73	0	.	.	8.07	T|missense_variant|MODERATE|4930550L24Rik|4930550L24Rik|transcript|NM_023774.3|protein_coding|2/2|c.386C>T|p.Ala129Val|536/1572|386/963|129/320||	.	.	39	0	0	0	0,0	39,39	0,0	0,0	70	0	0	0	0,0	66,66	0,0	4,4	FALSE	TRUE
chrX	59999524	.	G	A	.	PASS	77	1	ref	77	1	GG->AG	.	171	60	0	-2.55	0	.	.	13.33	A|missense_variant|MODERATE|F9|F9|transcript|NM_007979.2|protein_coding|1/8|c.61G>A|p.Gly21Arg|61/2735|61/1416|21/471||,A|missense_variant|MODERATE|F9|F9|transcript|NM_001305797.1|protein_coding|1/7|c.61G>A|p.Gly21Arg|61/2621|61/1302|21/433||	.	.	92	0	0	0	0,0	0,0	92,92	0,0	79	0	0	0	6,6	0,0	73,73	0,0	FALSE	TRUE
chrX	60045402	.	C	T	.	PASS	63	2	ref	62	2	CC->CT	.	112	57.66	1	-2.58	0	.	.	12.92	T|intergenic_region|MODIFIER|F9-Mcf2|F9-Mcf2|intergenic_region|F9-Mcf2|||n.60045402C>T||||||	.	.	14	0	0	0	0,0	14,14	0,0	0,0	93	0	0	0	0,0	69,70	0,0	24,28	FALSE	FALSE
chrX	60045447	.	T	C	.	PASS	28	2	ref	28	2	TT->CT	.	112	57.89	0	-2.09	0	.	.	8.79	C|intergenic_region|MODIFIER|F9-Mcf2|F9-Mcf2|intergenic_region|F9-Mcf2|||n.60045447T>C||||||	.	.	14	0	0	0	0,0	0,0	0,0	14,14	96	0	0	0	0,0	38,40	1,1	57,57	FALSE	FALSE
chrX	60045474	.	G	A	.	PASS	28	2	ref	28	2	GG->AG	.	121	58.63	0	-0.95	0	.	.	9.34	A|intergenic_region|MODIFIER|F9-Mcf2|F9-Mcf2|intergenic_region|F9-Mcf2|||n.60045474G>A||||||	.	.	14	0	0	0	0,0	0,0	14,14	0,0	105	1	0	0	42,45	0,0	62,62	0,0	FALSE	FALSE
chrX	60045483	.	G	A	.	PASS	27	2	ref	27	2	GG->AG	.	121	58.59	0	-0.36	0	.	.	9.44	A|intergenic_region|MODIFIER|F9-Mcf2|F9-Mcf2|intergenic_region|F9-Mcf2|||n.60045483G>A||||||	.	.	14	0	0	0	0,0	0,0	14,14	0,0	105	2	0	0	41,45	0,0	62,62	0,0	FALSE	FALSE
chrX	60045488	.	A	G	.	PASS	29	2	ref	29	2	AA->AG	.	124	58.62	0	0.08	0	.	.	11.67	G|intergenic_region|MODIFIER|F9-Mcf2|F9-Mcf2|intergenic_region|F9-Mcf2|||n.60045488A>G||||||	.	.	15	0	0	0	15,15	0,0	0,0	0,0	107	2	0	0	62,62	0,0	43,47	0,0	FALSE	FALSE
chrX	60045609	.	A	C	.	PASS	22	1	ref	22	1	AA->AC	.	107	54.99	0	-0.48	0	.	.	8.24	C|intergenic_region|MODIFIER|F9-Mcf2|F9-Mcf2|intergenic_region|F9-Mcf2|||n.60045609A>C||||||	.	.	10	0	0	0	10,10	0,0	0,0	0,0	97	0	0	0	60,60	37,37	0,0	0,0	FALSE	FALSE
chrX	60045612	.	G	A	.	PASS	19	1	ref	19	1	GG->AG	.	105	54.89	0	-0.57	0	.	.	7.75	A|intergenic_region|MODIFIER|F9-Mcf2|F9-Mcf2|intergenic_region|F9-Mcf2|||n.60045612G>A||||||	.	.	8	0	0	0	0,0	0,0	8,8	0,0	97	0	0	0	36,36	0,0	61,61	0,0	FALSE	FALSE
chrX	60046134	.	T	C	.	PASS	28	2	ref	28	2	TT->CT	.	141	57.79	0	2.43	0	.	.	8.03	C|intergenic_region|MODIFIER|F9-Mcf2|F9-Mcf2|intergenic_region|F9-Mcf2|||n.60046134T>C||||||	.	.	15	0	0	0	0,0	0,0	0,0	15,15	112	1	0	0	0,1	41,55	0,0	70,70	FALSE	FALSE
chrX	60046167	.	T	A	.	PASS	28	2	ref	28	2	TT->AT	.	108	58	2	4.21	0	.	.	7.83	A|intergenic_region|MODIFIER|F9-Mcf2|F9-Mcf2|intergenic_region|F9-Mcf2|||n.60046167T>A||||||	.	.	14	0	0	0	0,0	0,0	0,0	14,14	83	1	0	0	27,39	0,0	0,0	55,55	FALSE	FALSE
chrX	60046170	.	G	A	.	PASS	31	2	ref	31	2	GG->AG	.	110	58.2	2	4.41	0	.	.	9.14	A|intergenic_region|MODIFIER|F9-Mcf2|F9-Mcf2|intergenic_region|F9-Mcf2|||n.60046170G>A||||||	.	.	14	0	0	0	0,0	0,0	14,14	0,0	86	1	0	0	27,38	0,0	58,58	0,0	FALSE	FALSE
chrX	60067126	.	C	A	.	PASS	31	1	ref	31	1	CC->AC	.	339	60	0	-0.59	0	.	.	7.65	A|intron_variant|MODIFIER|Mcf2|Mcf2|transcript|NM_001289731.1|protein_coding|23/27|c.2916+29G>T||||||,A|intron_variant|MODIFIER|Mcf2|Mcf2|transcript|NM_001289730.1|protein_coding|21/25|c.2415+29G>T||||||,A|intron_variant|MODIFIER|Mcf2|Mcf2|transcript|NM_133197.4|protein_coding|20/24|c.2367+29G>T||||||	.	.	195	0	0	0	0,0	195,195	0,0	0,0	144	1	0	0	4,4	139,140	0,0	0,0	FALSE	FALSE
chrX	60107453	.	T	C	.	PASS	85	2	ref	85	2	TT->CT	.	418	60	0	0.38	0	.	.	10.1	C|splice_region_variant&intron_variant|LOW|Mcf2|Mcf2|transcript|NM_001289731.1|protein_coding|19/27|c.2382+3A>G||||||,C|splice_region_variant&intron_variant|LOW|Mcf2|Mcf2|transcript|NM_001289730.1|protein_coding|17/25|c.1881+3A>G||||||,C|splice_region_variant&intron_variant|LOW|Mcf2|Mcf2|transcript|NM_133197.4|protein_coding|16/24|c.1833+3A>G||||||	.	.	257	0	0	0	0,0	0,0	0,0	257,257	159	0	0	0	0,0	6,6	0,0	153,155	FALSE	FALSE
chrX	60109806	.	T	G	.	PASS	32	1	ref	32	1	TT->GT	.	362	60	0	-1.32	0	.	.	8.06	G|missense_variant|MODERATE|Mcf2|Mcf2|transcript|NM_001289731.1|protein_coding|17/28|c.2169A>C|p.Lys723Asn|2352/4227|2169/3336|723/1111||,G|missense_variant|MODERATE|Mcf2|Mcf2|transcript|NM_001289730.1|protein_coding|15/26|c.1668A>C|p.Lys556Asn|1844/3719|1668/2835|556/944||,G|missense_variant|MODERATE|Mcf2|Mcf2|transcript|NM_133197.4|protein_coding|14/25|c.1620A>C|p.Lys540Asn|1796/3671|1620/2787|540/928||	.	.	222	0	0	0	0,0	0,0	0,0	222,224	138	0	0	0	0,0	0,0	4,4	134,134	FALSE	TRUE
chrX	60127114	.	A	G	.	PASS	33	2	ref	33	2	AA->AG	.	391	60	0	1.71	0	.	.	8.06	G|synonymous_variant|LOW|Mcf2|Mcf2|transcript|NM_001289731.1|protein_coding|10/28|c.1258T>C|p.Leu420Leu|1441/4227|1258/3336|420/1111||,G|synonymous_variant|LOW|Mcf2|Mcf2|transcript|NM_001289730.1|protein_coding|7/26|c.709T>C|p.Leu237Leu|885/3719|709/2835|237/944||,G|synonymous_variant|LOW|Mcf2|Mcf2|transcript|NM_133197.4|protein_coding|7/25|c.709T>C|p.Leu237Leu|885/3671|709/2787|237/928||	.	.	257	0	0	0	257,258	0,0	0,0	0,0	132	0	0	0	128,129	0,0	4,4	0,0	FALSE	FALSE
chrX	60133745	.	A	G	.	PASS	43	1	ref	43	1	AA->AG	.	469	60	0	-0.13	0	.	.	8.08	G|missense_variant|MODERATE|Mcf2|Mcf2|transcript|NM_001289731.1|protein_coding|7/28|c.850T>C|p.Phe284Leu|1033/4227|850/3336|284/1111||,G|missense_variant|MODERATE|Mcf2|Mcf2|transcript|NM_001289730.1|protein_coding|4/26|c.301T>C|p.Phe101Leu|477/3719|301/2835|101/944||,G|missense_variant|MODERATE|Mcf2|Mcf2|transcript|NM_133197.4|protein_coding|4/25|c.301T>C|p.Phe101Leu|477/3671|301/2787|101/928||	.	.	299	2	0	0	296,300	1,1	0,0	0,0	167	0	0	0	162,163	0,0	4,4	1,1	FALSE	TRUE
chrX	60133798	.	C	A	.	PASS	31	1	ref	31	1	CC->AC	.	429	60	0	-0.23	0	.	.	7.65	A|intron_variant|MODIFIER|Mcf2|Mcf2|transcript|NM_001289731.1|protein_coding|6/27|c.838-41G>T||||||,A|intron_variant|MODIFIER|Mcf2|Mcf2|transcript|NM_001289730.1|protein_coding|3/25|c.289-41G>T||||||,A|intron_variant|MODIFIER|Mcf2|Mcf2|transcript|NM_133197.4|protein_coding|3/24|c.289-41G>T||||||	.	.	284	0	0	0	0,0	284,286	0,0	0,0	142	0	0	0	4,4	138,139	0,0	0,0	FALSE	FALSE
chrX	60135447	.	T	A	.	PASS	39	1	ref	39	1	TT->AT	.	237	60	0	2.65	0	.	.	8.13	A|stop_gained|HIGH|Mcf2|Mcf2|transcript|NM_001289731.1|protein_coding|6/28|c.769A>T|p.Lys257*|952/4227|769/3336|257/1111||,A|stop_gained|HIGH|Mcf2|Mcf2|transcript|NM_001289730.1|protein_coding|3/26|c.220A>T|p.Lys74*|396/3719|220/2835|74/944||,A|stop_gained|HIGH|Mcf2|Mcf2|transcript|NM_133197.4|protein_coding|3/25|c.220A>T|p.Lys74*|396/3671|220/2787|74/928||	(Mcf2|Mcf2|3|1.00)	(Mcf2|Mcf2|3|1.00)	125	1	0	0	0,0	0,0	0,0	124,127	110	0	0	0	4,4	0,0	0,0	106,106	TRUE	FALSE
chrX	60160174	.	C	T	.	PASS	53	1	ref	53	1	CC->CT	.	163	60	0	-1.29	0	.	.	12.67	T|intron_variant|MODIFIER|Mcf2|Mcf2|transcript|NM_001289731.1|protein_coding|2/27|c.394+53G>A||||||	.	.	105	0	0	0	0,0	105,105	0,0	0,0	58	0	0	0	0,0	54,54	0,0	4,4	FALSE	FALSE
chrX	60247894	.	G	A	.	PASS	100	2	ref	100	2	GG->AG	.	272	60	0	-2.26	0	.	.	15	A|stop_gained|HIGH|Atp11c|Atp11c|transcript|NM_001037863.1|protein_coding|23/30|c.2695C>T|p.Gln899*|2845/6047|2695/3390|899/1129||,A|stop_gained|HIGH|Atp11c|Atp11c|transcript|NM_001001798.2|protein_coding|23/29|c.2695C>T|p.Gln899*|2845/5942|2695/3351|899/1116||	(Atp11c|Atp11c|2|1.00)	(Atp11c|Atp11c|2|1.00)	196	0	0	0	0,0	0,0	196,196	0,0	76	1	0	0	6,6	0,0	69,70	0,0	TRUE	FALSE
chrX	60261495	.	C	A	.	PASS	38	1	ref	38	1	CC->AC	.	63	60	0	2.76	0	.	.	10.35	A|intron_variant|MODIFIER|Atp11c|Atp11c|transcript|NM_001037863.1|protein_coding|21/29|c.2494+157G>T||||||,A|intron_variant|MODIFIER|Atp11c|Atp11c|transcript|NM_001001798.2|protein_coding|21/28|c.2494+157G>T||||||	.	.	38	0	0	0	0,0	38,38	0,0	0,0	25	0	0	0	3,3	22,22	0,0	0,0	FALSE	FALSE
chrX	60276691	.	T	C	.	PASS	83	1	ref	83	1	TT->CT	.	454	60	0	-1.17	0	.	.	10.1	C|synonymous_variant|LOW|Atp11c|Atp11c|transcript|NM_001037863.1|protein_coding|18/30|c.1869A>G|p.Gln623Gln|2019/6047|1869/3390|623/1129||,C|synonymous_variant|LOW|Atp11c|Atp11c|transcript|NM_001001798.2|protein_coding|18/29|c.1869A>G|p.Gln623Gln|2019/5942|1869/3351|623/1116||	.	.	285	0	0	0	0,0	0,0	0,0	285,285	169	0	0	0	0,0	6,6	0,0	163,163	FALSE	FALSE
chrX	60276707	.	G	A	.	PASS	75	1	ref	75	1	GG->AG	.	554	60	0	-1.86	0	.	.	9.98	A|missense_variant|MODERATE|Atp11c|Atp11c|transcript|NM_001037863.1|protein_coding|18/30|c.1853C>T|p.Ala618Val|2003/6047|1853/3390|618/1129||,A|missense_variant|MODERATE|Atp11c|Atp11c|transcript|NM_001001798.2|protein_coding|18/29|c.1853C>T|p.Ala618Val|2003/5942|1853/3351|618/1116||	.	.	347	0	0	0	0,0	0,0	347,347	0,0	207	1	0	0	6,6	0,0	200,201	0,0	FALSE	TRUE
chrX	60292350	.	T	C	.	PASS	74	1	ref	74	1	TT->CT	.	267	60	0	1.28	0	.	.	11.24	C|synonymous_variant|LOW|Atp11c|Atp11c|transcript|NM_001037863.1|protein_coding|9/30|c.744A>G|p.Gly248Gly|894/6047|744/3390|248/1129||,C|synonymous_variant|LOW|Atp11c|Atp11c|transcript|NM_001001798.2|protein_coding|9/29|c.744A>G|p.Gly248Gly|894/5942|744/3351|248/1116||	.	.	178	0	0	0	0,0	0,0	0,0	178,178	89	1	0	0	0,0	5,6	0,0	83,83	FALSE	FALSE
chrX	60436368	.	C	T	.	PASS	63	1	ref	63	1	CC->CT	.	42	60	0	-1	1.87	.	.	7.43	T|missense_variant|MODERATE|Gm7073|Gm7073|transcript|NM_001039240.3|protein_coding|4/4|c.803G>A|p.Gly268Glu|1103/1419|803/1008|268/335||	.	.	23	0	0	0	0,0	23,23	0,0	0,0	19	0	0	0	0,0	15,15	0,0	4,4	FALSE	TRUE
chrX	60577070	.	C	A	.	PASS	45	1	ref	45	1	CC->AC	.	121	60	0	0.32	0	.	.	8.48	A|intergenic_region|MODIFIER|Gm715-Sox3|Gm715-Sox3|intergenic_region|Gm715-Sox3|||n.60577070C>A||||||	.	.	38	0	0	0	0,0	38,38	0,0	0,0	83	0	0	0	4,4	79,79	0,0	0,0	FALSE	FALSE
chrX	60578436	.	A	G	.	PASS	48	2	ref	48	2	AA->AG	.	96	60	0	-0.18	0	.	.	13.39	G|intergenic_region|MODIFIER|Gm715-Sox3|Gm715-Sox3|intergenic_region|Gm715-Sox3|||n.60578436A>G||||||	.	.	40	0	0	0	40,40	0,0	0,0	0,0	55	1	0	0	49,51	1,1	4,4	0,0	FALSE	FALSE
chrX	60578724	.	C	A	.	PASS	59	1	ref	58	1	CC->AC	.	68	60	0	-0.95	0	.	.	10.94	A|intergenic_region|MODIFIER|Gm715-Sox3|Gm715-Sox3|intergenic_region|Gm715-Sox3|||n.60578724C>A||||||	.	.	12	0	0	0	0,0	12,12	0,0	0,0	56	0	0	0	6,6	50,50	0,0	0,0	FALSE	FALSE
chrX	60726612	.	G	A	.	PASS	29	1	ref	29	1	GG->AG	.	29	60	0	-2.12	0	.	.	9.78	A|intergenic_region|MODIFIER|Gm715-Sox3|Gm715-Sox3|intergenic_region|Gm715-Sox3|||n.60726612G>A||||||	.	.	11	0	0	0	0,0	0,0	11,11	0,0	18	0	0	0	4,4	0,0	14,14	0,0	FALSE	FALSE
chrX	61050944	.	G	A	.	PASS	53	1	ref	53	1	GG->AG	.	146	60	0	-2.41	0	.	.	10.41	A|intergenic_region|MODIFIER|Sox3-C230004F18Rik|Sox3-C230004F18Rik|intergenic_region|Sox3-C230004F18Rik|||n.61050944G>A||||||	.	.	87	0	0	0	0,0	0,0	86,86	1,1	59	0	0	0	4,4	0,0	55,55	0,0	FALSE	FALSE
chrX	61183862	.	A	G	.	PASS	81	1	ref	81	1	AA->AG	.	55	60	0	0.67	0	.	.	19.98	G|3_prime_UTR_variant|MODIFIER|Cdr1|Cdr1|transcript|NM_001166658.1|protein_coding|1/1|c.*143T>C|||||143|	.	.	31	0	0	0	31,31	0,0	0,0	0,0	24	0	0	0	17,17	0,0	7,7	0,0	FALSE	FALSE
chrX	61615910	.	G	T	.	PASS	32	1	ref	32	1	GG->GT	.	31	60	0	-2.69	0	.	.	9.71	T|intergenic_region|MODIFIER|C030023E24Rik-Ldoc1|C030023E24Rik-Ldoc1|intergenic_region|C030023E24Rik-Ldoc1|||n.61615910G>T||||||	.	.	10	0	0	0	0,0	0,0	10,10	0,0	21	0	0	0	0,0	0,0	17,17	4,4	FALSE	FALSE
chrX	62007622	.	C	T	.	PASS	21	1	ref	21	1	CC->CT	.	19	60	0	0.93	0	.	.	11.36	T|intergenic_region|MODIFIER|Ldoc1-4933402E13Rik|Ldoc1-4933402E13Rik|intergenic_region|Ldoc1-4933402E13Rik|||n.62007622C>T||||||	.	.	13	0	0	0	0,0	13,13	0,0	0,0	6	0	0	0	0,0	4,4	0,0	2,2	FALSE	FALSE
chrX	62291076	.	T	C	.	PASS	37	2	ref	37	2	TT->CT	.	394	60	0	0.2	0	.	.	8.06	C|missense_variant|MODERATE|4933402E13Rik|4933402E13Rik|transcript|NM_001199996.1|protein_coding|4/4|c.701T>C|p.Val234Ala|968/1970|701/1290|234/429||,C|missense_variant|MODERATE|4933402E13Rik|4933402E13Rik|transcript|NM_001199997.1|protein_coding|4/4|c.701T>C|p.Val234Ala|929/1931|701/1290|234/429||	.	.	277	0	0	0	0,0	0,0	0,0	277,277	113	0	0	0	0,0	4,4	0,0	109,113	FALSE	TRUE
chrX	62291196	.	T	C	.	PASS	42	1	ref	42	1	TT->CT	.	241	60	0	-1.47	0	.	.	8.52	C|missense_variant|MODERATE|4933402E13Rik|4933402E13Rik|transcript|NM_001199996.1|protein_coding|4/4|c.821T>C|p.Val274Ala|1088/1970|821/1290|274/429||,C|missense_variant|MODERATE|4933402E13Rik|4933402E13Rik|transcript|NM_001199997.1|protein_coding|4/4|c.821T>C|p.Val274Ala|1049/1931|821/1290|274/429||	.	.	145	1	0	0	0,0	0,0	0,0	144,145	96	0	0	0	0,0	4,4	0,0	92,92	FALSE	TRUE
chrX	62468614	.	G	T	.	PASS	61	1	ref	61	1	GG->GT	.	318	60	0	-1.79	0	.	.	10.39	T|intergenic_region|MODIFIER|4933402E13Rik-1700019B21Rik|4933402E13Rik-1700019B21Rik|intergenic_region|4933402E13Rik-1700019B21Rik|||n.62468614G>T||||||	.	.	204	0	0	0	0,0	0,0	204,204	0,0	114	1	0	0	0,0	0,0	107,107	6,7	FALSE	FALSE
chrX	64151980	.	T	C	.	PASS	72	2	ref	72	2	TT->CT	.	187	60	0	1.73	0	.	.	12.13	C|missense_variant|MODERATE|Gm6760|Gm6760|transcript|NM_001177377.1|protein_coding|1/2|c.50A>G|p.Glu17Gly|219/604|50/264|17/87||	.	.	89	0	0	0	0,0	0,0	0,0	89,89	95	0	0	0	0,0	5,5	1,1	89,92	FALSE	TRUE
chrX	64177891	.	G	A	.	PASS	39	1	ref	39	1	GG->AG	.	288	60	0	0.28	0	.	.	8.18	A|missense_variant|MODERATE|3830417A13Rik|3830417A13Rik|transcript|NM_027512.2|protein_coding|4/4|c.451G>A|p.Val151Ile|762/1649|451/912|151/303||	.	.	180	0	0	0	0,0	0,0	180,180	0,0	108	0	0	0	4,4	0,0	104,104	0,0	FALSE	TRUE
chrX	64842867	.	A	G	.	PASS	25	1	ref	25	1	AA->AG	.	23	60	0	-1.71	0	.	.	11.9	G|intergenic_region|MODIFIER|Slitrk4-Ctag2|Slitrk4-Ctag2|intergenic_region|Slitrk4-Ctag2|||n.64842867A>G||||||	.	.	13	0	0	0	13,13	0,0	0,0	0,0	10	0	0	0	6,6	0,0	4,4	0,0	FALSE	FALSE
chrX	65048499	.	C	T	.	PASS	49	1	ref	49	1	CC->CT	.	88	60	0	-1.37	0	.	.	8	T|stop_gained|HIGH|Ctag2|Ctag2|transcript|NM_027302.2|protein_coding|2/3|c.469C>T|p.Gln157*|510/857|469/660|157/219||	(Ctag2|Ctag2|1|1.00)	(Ctag2|Ctag2|1|1.00)	18	0	0	0	0,0	18,18	0,0	0,0	70	0	0	0	0,0	66,66	0,0	4,4	TRUE	FALSE
chrX	65087184	.	A	T	.	PASS	49	1	ref	49	1	AA->AT	.	209	60	0	2.02	0	.	.	9.74	T|intergenic_region|MODIFIER|Ctag2-Slitrk2|Ctag2-Slitrk2|intergenic_region|Ctag2-Slitrk2|||n.65087184A>T||||||	.	.	137	0	0	0	137,137	0,0	0,0	0,0	72	2	0	0	66,68	0,0	0,0	4,4	FALSE	FALSE
chrX	66304037	.	T	C	.	PASS	82	1	ref	82	1	TT->CT	.	299	60	0	2.61	0	.	.	10.07	C|intergenic_region|MODIFIER|Ctag2-Slitrk2|Ctag2-Slitrk2|intergenic_region|Ctag2-Slitrk2|||n.66304037T>C||||||	.	.	175	0	0	0	0,0	0,0	0,0	175,177	122	0	0	0	0,0	6,6	0,0	116,116	FALSE	FALSE
chrX	66792616	.	T	A	.	PASS	31	2	ref	31	2	TT->AT	.	381	60	0	-0.57	0	.	.	7.65	A|upstream_gene_variant|MODIFIER|Mir883b|Mir883b|transcript|NR_030542.1|pseudogene||n.-2649A>T|||||2649|,A|downstream_gene_variant|MODIFIER|Mir741|Mir741|transcript|NR_030530.1|pseudogene||n.*4189A>T|||||4189|,A|non_coding_transcript_exon_variant|MODIFIER|Mir471|Mir471|transcript|NR_030154.1|pseudogene|1/1|n.46A>T||||||	.	.	238	0	0	0	0,0	0,0	0,0	238,238	141	0	0	0	4,4	0,0	0,0	137,139	FALSE	FALSE
chrX	67726435	.	T	G	.	PASS	58	1	ref	58	1	TT->GT	.	121	60	0	-0.25	0	.	.	8.39	G|intergenic_region|MODIFIER|Gm1140-4933436I01Rik|Gm1140.2-4933436I01Rik|intergenic_region|Gm1140.2-4933436I01Rik|||n.67726435T>G||||||	.	.	18	0	0	0	0,0	0,0	0,0	18,18	103	0	0	0	0,0	0,0	6,6	97,97	FALSE	FALSE
chrX	67920236	.	C	A	.	PASS	43	1	ref	43	1	CC->AC	.	579	60	0	-1.14	0	.	.	8.52	A|missense_variant|MODERATE|4933436I01Rik|4933436I01Rik|transcript|NM_025763.1|protein_coding|2/2|c.1016G>T|p.Gly339Val|1054/1426|1016/1290|339/429||	.	.	357	1	0	0	0,0	356,358	0,0	0,0	220	0	0	0	3,3	215,216	0,0	2,2	FALSE	TRUE
chrX	68503740	.	T	C	.	PASS	35	1	ref	35	1	TT->CT	.	30	60	0	2.43	0	.	.	17.49	C|intergenic_region|MODIFIER|Mir509-Fmr1os|Mir509-Fmr1os|intergenic_region|Mir509-Fmr1os|||n.68503740T>C||||||	.	.	14	0	0	0	0,0	0,0	0,0	14,14	16	0	0	0	0,0	4,4	0,0	12,12	FALSE	FALSE
chrX	68710520	.	G	T	.	PASS	61	1	ref	61	1	GG->GT	.	111	60	0	0.26	0	.	.	16.83	T|intron_variant|MODIFIER|Fmr1|Fmr1|transcript|NM_008031.3|protein_coding|13/16|c.1273-64G>T||||||,T|intron_variant|MODIFIER|Fmr1|Fmr1|transcript|NM_001290424.1|protein_coding|13/16|c.1273-64G>T||||||	.	.	70	0	0	0	0,0	0,0	70,70	0,0	41	0	0	0	0,0	0,0	37,37	4,4	FALSE	FALSE
chrX	68713238	.	C	T	.	PASS	37	1	ref	37	1	CC->CT	.	306	60	0	0.68	0	.	.	8.06	T|splice_region_variant&intron_variant|LOW|Fmr1|Fmr1|transcript|NM_008031.3|protein_coding|15/16|c.1652-3C>T||||||,T|splice_region_variant&intron_variant|LOW|Fmr1|Fmr1|transcript|NM_001290424.1|protein_coding|15/16|c.1577-3C>T||||||	.	.	189	1	0	0	0,0	188,189	0,0	0,0	117	1	0	0	0,0	112,113	0,0	4,4	FALSE	FALSE
chrX	68713276	.	C	T	.	PASS	38	1	ref	38	1	CC->CT	.	340	60	0	-1.64	0	.	.	7.99	T|missense_variant|MODERATE|Fmr1|Fmr1|transcript|NM_008031.3|protein_coding|16/17|c.1687C>T|p.Arg563Cys|1963/4407|1687/1845|563/614||,T|missense_variant|MODERATE|Fmr1|Fmr1|transcript|NM_001290424.1|protein_coding|16/17|c.1612C>T|p.Arg538Cys|1888/4332|1612/1770|538/589||	.	.	206	0	0	0	0,0	206,206	0,0	0,0	134	0	0	0	1,1	129,129	0,0	4,4	FALSE	TRUE
chrX	68768778	.	A	G	.	PASS	16	1	ref	16	1	AA->AG	.	14	60	0	-1.55	0	.	.	8.28	G|intron_variant|MODIFIER|Fmr1nb|Fmr1nb|transcript|NM_174993.2|protein_coding|2/5|c.377-178A>G||||||,G|intron_variant|MODIFIER|Fmr1nb|Fmr1nb|transcript|NM_001166619.1|protein_coding|2/4|c.377-3267A>G||||||,G|intron_variant|MODIFIER|Fmr1nb|Fmr1nb|transcript|NM_001166620.1|protein_coding|1/3|c.299-3267A>G||||||	.	.	10	0	0	0	10,10	0,0	0,0	0,0	4	0	0	0	2,2	0,0	2,2	0,0	FALSE	FALSE
chrX	68769041	.	C	T	.	PASS	84	1	ref	84	1	CC->CT	.	188	60	0	0.03	0	.	.	16.12	T|synonymous_variant|LOW|Fmr1nb|Fmr1nb|transcript|NM_174993.2|protein_coding|3/6|c.462C>T|p.Cys154Cys|557/930|462/717|154/238||,T|intron_variant|MODIFIER|Fmr1nb|Fmr1nb|transcript|NM_001166619.1|protein_coding|2/4|c.377-3004C>T||||||,T|intron_variant|MODIFIER|Fmr1nb|Fmr1nb|transcript|NM_001166620.1|protein_coding|1/3|c.299-3004C>T||||||	.	.	117	0	0	0	0,0	117,117	0,0	0,0	71	0	0	0	0,0	65,65	0,0	6,6	FALSE	FALSE
chrX	69523449	.	G	T	.	PASS	97	1	ref	97	1	GG->GT	.	197	60	0	0.1	0	.	.	18.59	T|missense_variant|MODERATE|Aff2|Aff2|transcript|NM_008032.3|protein_coding|2/20|c.61G>T|p.Asp21Tyr|522/4486|61/3819|21/1272||	.	.	153	0	0	0	0,0	0,0	153,153	0,0	44	0	0	0	0,0	0,0	38,38	6,6	FALSE	TRUE
chrX	69523562	.	T	C	.	PASS	92	1	ref	92	1	TT->CT	.	217	60	0	-2.22	0	.	.	16.75	C|synonymous_variant|LOW|Aff2|Aff2|transcript|NM_008032.3|protein_coding|2/20|c.174T>C|p.Ala58Ala|635/4486|174/3819|58/1272||	.	.	136	0	0	0	0,0	0,0	0,0	136,136	81	0	0	0	0,0	8,8	0,0	73,73	FALSE	FALSE
chrX	69767233	.	T	C	.	PASS	45	1	ref	45	1	TT->CT	.	129	60	0	-0.13	0	.	.	8.69	C|synonymous_variant|LOW|Aff2|Aff2|transcript|NM_008032.3|protein_coding|7/20|c.1209T>C|p.Pro403Pro|1670/4486|1209/3819|403/1272||	.	.	45	0	0	0	0,0	0,0	0,0	45,45	84	0	0	0	0,0	4,4	0,0	80,80	FALSE	FALSE
chrX	69857224	.	G	T	.	PASS	93	1	ref	93	1	GG->GT	.	399	60	0	-2.32	0	.	.	9.43	T|splice_donor_variant&intron_variant|HIGH|Aff2|Aff2|transcript|NM_008032.3|protein_coding|17/19|c.3453+1G>T||||||	(Aff2|Aff2|1|1.00)	.	270	0	0	0	0,0	0,0	270,270	0,0	129	0	0	0	0,0	0,0	123,123	6,6	TRUE	FALSE
chrX	69864045	.	C	T	.	PASS	52	2	ref	52	2	CC->CT	.	131	60	0	-1.22	0	.	.	12.12	T|missense_variant|MODERATE|Aff2|Aff2|transcript|NM_008032.3|protein_coding|19/20|c.3632C>T|p.Thr1211Ile|4093/4486|3632/3819|1211/1272||	.	.	53	0	0	0	0,0	53,53	0,0	0,0	75	0	0	0	1,1	70,73	0,0	4,4	FALSE	TRUE
chrX	70353161	.	G	A	.	PASS	72	1	ref	72	1	GG->AG	.	191	60	0	1.82	0	.	.	10.99	A|missense_variant|MODERATE|Ids|Ids|transcript|NM_010498.3|protein_coding|7/9|c.995C>T|p.Ala332Val|1177/4972|995/1659|332/552||	.	.	81	0	0	0	0,0	0,0	81,81	0,0	110	0	0	0	4,4	0,0	104,104	2,2	FALSE	TRUE
chrX	70358265	.	A	G	.	PASS	79	1	ref	79	1	AA->AG	.	175	60	0	3.6	0	.	.	13.21	G|splice_donor_variant&intron_variant|HIGH|Ids|Ids|transcript|NM_010498.3|protein_coding|6/8|c.885+2T>C||||||	(Ids|Ids|1|1.00)	.	97	0	0	0	97,97	0,0	0,0	0,0	78	0	0	0	72,72	0,0	6,6	0,0	TRUE	FALSE
chrX	70420640	.	A	G	.	PASS	63	1	ref	63	1	AA->AG	.	75	59.88	0	0.1	0	.	.	15.45	G|intergenic_region|MODIFIER|4930567H17Rik-Tmem185a|4930567H17Rik-Tmem185a|intergenic_region|4930567H17Rik-Tmem185a|||n.70420640A>G||||||	.	.	39	0	0	0	39,39	0,0	0,0	0,0	36	0	0	0	32,32	0,0	4,4	0,0	FALSE	FALSE
chrX	70463025	.	G	A	.	PASS	56	1	ref	47	1	GG->AG	.	59	60	0	-1.18	0	.	.	7.13	A|splice_region_variant&intron_variant|LOW|Tmem185a|Tmem185a|transcript|NM_001033328.2|protein_coding|3/5|c.424-4C>T||||||	.	.	6	0	0	0	0,0	0,0	6,6	0,0	53	0	0	0	6,6	0,0	47,47	0,0	FALSE	FALSE
chrX	70653408	.	G	A	.	PASS	60	1	ref	60	1	GG->AG	.	54	60	0	0.5	0	.	.	15.99	A|intergenic_region|MODIFIER|Gm14725-Mamld1|Gm14725-Mamld1|intergenic_region|Gm14725-Mamld1|||n.70653408G>A||||||	.	.	18	0	0	0	0,0	0,0	18,18	0,0	36	0	0	0	4,4	0,0	32,32	0,0	FALSE	FALSE
chrX	71231518	.	T	C	.	PASS	90	1	ref	90	1	TT->CT	.	253	60	0	3.28	0	.	.	12.7	C|intron_variant|MODIFIER|Mtm1|Mtm1|transcript|NM_001164190.1|protein_coding|2/14|c.63+57T>C||||||,C|intron_variant|MODIFIER|Mtm1|Mtm1|transcript|NM_001164193.1|protein_coding|2/6|c.63+57T>C||||||,C|intron_variant|MODIFIER|Mtm1|Mtm1|transcript|NM_001164191.1|protein_coding|2/14|c.63+57T>C||||||,C|intron_variant|MODIFIER|Mtm1|Mtm1|transcript|NM_001164192.1|protein_coding|2/13|c.63+57T>C||||||,C|intron_variant|MODIFIER|Mtm1|Mtm1|transcript|NM_019926.3|protein_coding|2/14|c.63+57T>C||||||	.	.	168	1	0	0	0,0	0,0	0,0	167,168	85	1	0	0	0,0	6,6	0,0	78,79	FALSE	FALSE
chrX	71291757	.	G	A	.	PASS	43	1	ref	43	1	GG->AG	.	256	60	0	-2.59	0	.	.	7.57	A|synonymous_variant|LOW|Mtm1|Mtm1|transcript|NM_001164190.1|protein_coding|9/15|c.687G>A|p.Ser229Ser|881/3488|687/1812|229/603||,A|synonymous_variant|LOW|Mtm1|Mtm1|transcript|NM_001164191.1|protein_coding|9/15|c.687G>A|p.Ser229Ser|772/3379|687/1812|229/603||,A|synonymous_variant|LOW|Mtm1|Mtm1|transcript|NM_001164192.1|protein_coding|9/14|c.687G>A|p.Ser229Ser|772/3286|687/1719|229/572||,A|synonymous_variant|LOW|Mtm1|Mtm1|transcript|NM_019926.3|protein_coding|9/15|c.687G>A|p.Ser229Ser|761/3368|687/1812|229/603||	.	.	163	0	0	0	0,0	0,0	163,163	0,0	93	0	0	0	4,4	0,0	89,89	0,0	FALSE	FALSE
chrX	71307916	.	C	T	.	PASS	59	1	ref	59	1	CC->CT	.	52	59.86	0	-1.11	0	.	.	10.61	T|intron_variant|MODIFIER|Mtm1|Mtm1|transcript|NM_001164190.1|protein_coding|14/14|c.1644+40C>T||||||,T|intron_variant|MODIFIER|Mtm1|Mtm1|transcript|NM_001164191.1|protein_coding|14/14|c.1644+40C>T||||||,T|intron_variant|MODIFIER|Mtm1|Mtm1|transcript|NM_001164192.1|protein_coding|13/13|c.1551+40C>T||||||,T|intron_variant|MODIFIER|Mtm1|Mtm1|transcript|NM_019926.3|protein_coding|14/14|c.1644+40C>T||||||	.	.	16	1	0	0	0,0	15,16	0,0	0,0	36	0	0	0	0,0	32,32	0,0	4,4	FALSE	FALSE
chrX	71377617	.	C	T	.	PASS	41	2	ref	41	2	CC->CT	.	312	60	0	2.19	0	.	.	7.89	T|missense_variant|MODERATE|Mtmr1|Mtmr1|transcript|NM_001313702.1|protein_coding|4/18|c.302C>T|p.Ala101Val|457/4736|302/2112|101/703||,T|missense_variant|MODERATE|Mtmr1|Mtmr1|transcript|NM_001313704.1|protein_coding|4/17|c.302C>T|p.Ala101Val|457/4685|302/2061|101/686||,T|intron_variant|MODIFIER|Mtmr1|Mtmr1|transcript|NM_001313703.1|protein_coding|3/15|c.288+707C>T||||||,T|intron_variant|MODIFIER|Mtmr1|Mtmr1|transcript|NM_001313706.1|protein_coding|2/15|c.265-1397C>T||||||,T|intron_variant|MODIFIER|Mtmr1|Mtmr1|transcript|NM_001313707.1|protein_coding|3/16|c.288+707C>T||||||,T|intron_variant|MODIFIER|Mtmr1|Mtmr1|transcript|NM_016985.2|protein_coding|2/14|c.265-5583C>T||||||	.	.	211	0	0	0	1,1	210,212	0,0	0,0	98	0	0	0	0,0	94,95	0,0	4,4	FALSE	TRUE
chrX	71388577	.	A	G	.	PASS	44	1	ref	44	1	AA->AG	.	105	60	0	-0.14	0	.	.	11.75	G|intron_variant|MODIFIER|Mtmr1|Mtmr1|transcript|NM_001313702.1|protein_coding|7/17|c.538-76A>G||||||,G|intron_variant|MODIFIER|Mtmr1|Mtmr1|transcript|NM_001313703.1|protein_coding|5/15|c.460-76A>G||||||,G|intron_variant|MODIFIER|Mtmr1|Mtmr1|transcript|NM_001313704.1|protein_coding|6/16|c.487-76A>G||||||,G|intron_variant|MODIFIER|Mtmr1|Mtmr1|transcript|NM_001313706.1|protein_coding|5/15|c.487-76A>G||||||,G|intron_variant|MODIFIER|Mtmr1|Mtmr1|transcript|NM_001313707.1|protein_coding|6/16|c.511-76A>G||||||,G|intron_variant|MODIFIER|Mtmr1|Mtmr1|transcript|NM_016985.2|protein_coding|4/14|c.436-76A>G||||||	.	.	53	0	0	0	53,53	0,0	0,0	0,0	52	0	0	0	48,48	0,0	4,4	0,0	FALSE	FALSE
chrX	71393349	.	C	A	.	PASS	36	1	ref	36	1	CC->AC	.	285	60	0	1.22	0	.	.	8.06	A|missense_variant|MODERATE|Mtmr1|Mtmr1|transcript|NM_001313702.1|protein_coding|11/18|c.885C>A|p.Phe295Leu|1040/4736|885/2112|295/703||,A|missense_variant|MODERATE|Mtmr1|Mtmr1|transcript|NM_001313703.1|protein_coding|9/16|c.807C>A|p.Phe269Leu|962/4658|807/2034|269/677||,A|missense_variant|MODERATE|Mtmr1|Mtmr1|transcript|NM_001313704.1|protein_coding|10/17|c.834C>A|p.Phe278Leu|989/4685|834/2061|278/686||,A|missense_variant|MODERATE|Mtmr1|Mtmr1|transcript|NM_001313706.1|protein_coding|9/16|c.834C>A|p.Phe278Leu|989/4685|834/2061|278/686||,A|missense_variant|MODERATE|Mtmr1|Mtmr1|transcript|NM_001313707.1|protein_coding|10/17|c.858C>A|p.Phe286Leu|1013/4709|858/2085|286/694||,A|missense_variant|MODERATE|Mtmr1|Mtmr1|transcript|NM_016985.2|protein_coding|8/15|c.783C>A|p.Phe261Leu|938/4634|783/2010|261/669||	.	.	160	0	0	0	0,0	160,164	0,0	0,0	121	0	0	0	4,4	117,117	0,0	0,0	FALSE	TRUE
chrX	71441118	.	G	A	.	PASS	33	1	ref	33	1	GG->AG	.	333	60	0	-0.46	0	.	.	8.06	A|missense_variant|MODERATE|Cd99l2|Cd99l2|transcript|NM_001199349.1|protein_coding|4/10|c.227C>T|p.Thr76Ile|488/3600|227/714|76/237||,A|missense_variant|MODERATE|Cd99l2|Cd99l2|transcript|NM_138309.3|protein_coding|3/9|c.158C>T|p.Thr53Ile|419/3531|158/645|53/214||	.	.	197	1	0	0	0,0	0,0	196,197	0,0	136	0	0	0	4,4	0,0	132,132	0,0	FALSE	TRUE
chrX	72007727	.	T	C	.	PASS	61	1	ref	61	1	TT->CT	.	80	60	0	0	0	.	.	12.97	C|splice_region_variant&intron_variant|LOW|Cnga2|Cnga2|transcript|NM_007724.3|protein_coding|5/6|c.489-5T>C||||||	.	.	18	0	0	0	0,0	0,0	0,0	18,18	61	0	0	0	0,0	6,6	0,0	55,56	FALSE	FALSE
chrX	72382870	.	G	T	.	PASS	54	1	ref	54	1	GG->GT	.	237	60	0	2.12	2.19	.	.	7.22	T|missense_variant|MODERATE|Magea10|Magea10|transcript|NM_001085506.1|protein_coding|4/4|c.517C>A|p.Leu173Ile|821/1821|517/978|173/325||	.	.	180	0	0	0	0,0	0,0	180,180	0,0	57	0	0	0	0,0	0,0	53,53	4,4	FALSE	TRUE
chrX	72552748	.	G	A	.	PASS	29	1	ref	29	1	GG->AG	.	362	60	0	-2.18	0	.	.	7.39	A|synonymous_variant|LOW|Gabra3|Gabra3|transcript|NM_008067.4|protein_coding|2/10|c.69C>T|p.Leu23Leu|344/3727|69/1479|23/492||	.	.	209	0	0	0	0,0	0,0	209,211	0,0	151	0	0	0	2,2	0,0	147,147	2,2	FALSE	FALSE
chrX	72758359	.	A	T	.	PASS	15	1	ref	15	1	AA->AT	.	21	60	0	1.7	0	.	.	8	T|intergenic_region|MODIFIER|Gabra3-Gabrq|Gabra3-Gabrq|intergenic_region|Gabra3-Gabrq|||n.72758359A>T||||||	.	.	9	0	0	0	9,9	0,0	0,0	0,0	12	0	0	0	8,8	0,0	0,0	4,4	FALSE	FALSE
chrX	72835098	.	C	T	.	PASS	48	1	ref	48	1	CC->CT	.	91	60	0	0.25	0	.	.	8.06	T|missense_variant|MODERATE|Gabrq|Gabrq|transcript|NM_020488.2|protein_coding|5/9|c.533C>T|p.Thr178Ile|811/2258|533/1917|178/638||,T|missense_variant|MODERATE|Gabrq|Gabrq|transcript|NM_001290435.1|protein_coding|5/10|c.533C>T|p.Thr178Ile|811/4943|533/1578|178/525||	.	.	19	0	0	0	0,0	19,19	0,0	0,0	72	0	0	0	0,0	68,68	0,0	4,4	FALSE	TRUE
chrX	72835195	.	A	G	.	PASS	50	1	ref	50	1	AA->AG	.	83	60	0	0.38	0	.	.	8.1	G|intron_variant|MODIFIER|Gabrq|Gabrq|transcript|NM_020488.2|protein_coding|5/8|c.610+20A>G||||||,G|intron_variant|MODIFIER|Gabrq|Gabrq|transcript|NM_001290435.1|protein_coding|5/9|c.610+20A>G||||||	.	.	17	0	0	0	17,17	0,0	0,0	0,0	66	0	0	0	62,62	0,0	4,4	0,0	FALSE	FALSE
chrX	72836918	.	T	C	.	PASS	60	1	ref	60	1	TT->CT	.	196	60	0	1.16	0	.	.	10.99	C|missense_variant|MODERATE|Gabrq|Gabrq|transcript|NM_020488.2|protein_coding|8/9|c.1016T>C|p.Phe339Ser|1294/2258|1016/1917|339/638||,C|missense_variant|MODERATE|Gabrq|Gabrq|transcript|NM_001290435.1|protein_coding|8/10|c.1016T>C|p.Phe339Ser|1294/4943|1016/1578|339/525||	.	.	83	0	0	0	0,0	0,0	0,0	83,83	110	0	0	0	0,0	6,6	0,0	104,107	FALSE	TRUE
chrX	72839509	.	T	C	.	PASS	39	1	ref	39	1	TT->CT	.	268	60	0	0.84	0	.	.	7.18	C|splice_region_variant&synonymous_variant|LOW|Gabrq|Gabrq|transcript|NM_001290435.1|protein_coding|10/10|c.1572T>C|p.Ser524Ser|1850/4943|1572/1578|524/525||,C|downstream_gene_variant|MODIFIER|Gabrq|Gabrq|transcript|NM_020488.2|protein_coding||c.*1028T>C|||||965|	.	.	158	0	0	0	1,1	0,0	0,0	157,158	109	0	0	0	0,0	4,4	0,0	105,105	FALSE	FALSE
chrX	72869864	.	C	G	.	PASS	45	1	ref	45	1	CC->CG	.	126	60	0	-1.15	0	.	.	8.48	G|intergenic_region|MODIFIER|Gabrq-Cetn2|Gabrq-Cetn2|intergenic_region|Gabrq-Cetn2|||n.72869864C>G||||||	.	.	40	0	0	0	0,0	40,40	0,0	0,0	86	0	0	0	0,0	82,82	4,4	0,0	FALSE	FALSE
chrX	72914220	.	T	C	.	PASS	41	2	ref	41	2	TT->CT	.	189	60	0	-0.29	0	.	.	8.69	C|missense_variant|MODERATE|Cetn2|Cetn2|transcript|NM_019405.6|protein_coding|5/5|c.503A>G|p.Lys168Arg|531/1186|503/519|168/172||,C|upstream_gene_variant|MODIFIER|Nsdhl|Nsdhl|transcript|NM_010941.3|protein_coding||c.-12116T>C|||||4301|	.	.	90	0	0	0	0,0	0,0	0,0	90,90	98	0	0	0	0,0	4,4	0,0	94,95	FALSE	TRUE
chrX	72916689	.	T	C	.	PASS	40	1	ref	40	1	TT->CT	.	293	60	0	2.39	0	.	.	7.98	C|missense_variant&splice_region_variant|MODERATE|Cetn2|Cetn2|transcript|NM_019405.6|protein_coding|2/5|c.161A>G|p.Lys54Arg|189/1186|161/519|54/172||,C|upstream_gene_variant|MODIFIER|Nsdhl|Nsdhl|transcript|NM_010941.3|protein_coding||c.-9647T>C|||||1832|	.	.	185	0	0	0	0,0	0,0	0,0	185,187	104	1	0	0	0,0	4,4	0,0	99,102	FALSE	TRUE
chrX	72956265	.	T	C	.	PASS	56	1	ref	56	1	TT->CT	.	64	60	0	-0.58	0	.	.	12.46	C|intron_variant|MODIFIER|Nsdhl|Nsdhl|transcript|NM_010941.3|protein_coding|6/7|c.654-72T>C||||||	.	.	18	0	0	0	0,0	0,0	0,0	18,18	46	0	0	0	0,0	4,4	0,0	42,42	FALSE	FALSE
chrX	72956382	.	T	C	.	PASS	60	1	ref	60	1	TT->CT	.	97	60	0	1.64	0	.	.	12.75	C|synonymous_variant|LOW|Nsdhl|Nsdhl|transcript|NM_010941.3|protein_coding|7/8|c.699T>C|p.Val233Val|914/2218|699/1089|233/362||	.	.	21	0	0	0	0,0	0,0	0,0	21,24	73	0	0	0	0,0	6,6	0,0	67,67	FALSE	FALSE
chrX	73035661	.	C	T	.	PASS	57	1	ref	57	1	CC->CT	.	156	60	0	-1.06	0	.	.	8.2	T|missense_variant|MODERATE|Pnma5|Pnma5|transcript|NM_001100461.3|protein_coding|1/2|c.1414G>A|p.Glu472Lys|1443/2287|1414/1857|472/618||,T|downstream_gene_variant|MODIFIER|Zfp185|Zfp185|transcript|NM_009549.3|protein_coding||c.*6718C>T|||||4118|,T|downstream_gene_variant|MODIFIER|Zfp185|Zfp185|transcript|NM_001109043.1|protein_coding||c.*6718C>T|||||4118|	.	.	16	0	0	0	0,0	16,16	0,0	0,0	140	0	0	0	0,0	132,132	0,0	8,8	FALSE	TRUE
chrX	73067916	.	C	A	.	PASS	51	1	ref	51	1	CC->AC	.	86	60	0	2.62	0	.	.	8.64	A|3_prime_UTR_variant|MODIFIER|Pnma3|Pnma3|transcript|NM_153169.2|protein_coding|1/1|c.*1694C>A|||||1694|	.	.	23	0	0	0	0,0	23,23	0,0	0,0	63	0	0	0	4,4	59,59	0,0	0,0	FALSE	FALSE
chrX	73068049	.	G	T	.	PASS	57	1	ref	57	1	GG->GT	.	71	60	0	-1.91	0	.	.	15.23	T|3_prime_UTR_variant|MODIFIER|Pnma3|Pnma3|transcript|NM_153169.2|protein_coding|1/1|c.*1827G>T|||||1827|	.	.	26	0	0	0	0,0	0,0	26,26	0,0	45	0	0	0	0,0	0,0	41,41	4,4	FALSE	FALSE
chrX	73089651	.	G	A	.	PASS	70	1	ref	70	1	GG->AG	.	80	41.08	8	-2.82	0	.	.	8.44	A|intron_variant|MODIFIER|Xlr3a|Xlr3a|transcript|NM_001110784.1|protein_coding|6/8|c.415-153C>T||||||	.	.	46	0	0	0	0,0	0,0	46,54	0,0	25	0	0	0	4,4	0,0	21,22	0,0	FALSE	FALSE
chrX	73229879	.	T	C	.	PASS	85	1	ref	85	1	TT->CT	.	151	60	0	-1.64	0	.	.	18.09	C|3_prime_UTR_variant|MODIFIER|F8a|F8a|transcript|NM_007978.3|protein_coding|1/1|c.*418T>C|||||418|,C|downstream_gene_variant|MODIFIER|Xlr4c|Xlr4c|transcript|NM_183094.3|protein_coding||c.*4503A>G|||||4197|	.	.	98	0	0	0	0,0	0,0	0,0	98,98	53	0	0	0	0,0	6,6	0,0	47,47	FALSE	FALSE
chrX	73230126	.	G	A	.	PASS	32	1	ref	32	1	GG->AG	.	382	60	0	2.02	0	.	.	7.21	A|3_prime_UTR_variant|MODIFIER|F8a|F8a|transcript|NM_007978.3|protein_coding|1/1|c.*665G>A|||||665|,A|downstream_gene_variant|MODIFIER|Xlr4c|Xlr4c|transcript|NM_183094.3|protein_coding||c.*4256C>T|||||3950|	.	.	243	0	0	0	0,0	0,0	242,243	1,1	138	0	0	0	4,4	0,0	134,134	0,0	FALSE	FALSE
chrX	73230231	.	A	G	.	PASS	41	1	ref	41	1	AA->AG	.	289	60	0	0	0	.	.	8.52	G|3_prime_UTR_variant|MODIFIER|F8a|F8a|transcript|NM_007978.3|protein_coding|1/1|c.*770A>G|||||770|,G|downstream_gene_variant|MODIFIER|Xlr4c|Xlr4c|transcript|NM_183094.3|protein_coding||c.*4151T>C|||||3845|	.	.	189	0	0	0	189,189	0,0	0,0	0,0	100	1	0	0	95,96	0,0	4,4	0,0	FALSE	FALSE
chrX	73230315	.	A	G	.	PASS	37	1	ref	37	1	AA->AG	.	170	60	0	1.72	0	.	.	8.25	G|3_prime_UTR_variant|MODIFIER|F8a|F8a|transcript|NM_007978.3|protein_coding|1/1|c.*854A>G|||||854|,G|downstream_gene_variant|MODIFIER|Xlr4c|Xlr4c|transcript|NM_183094.3|protein_coding||c.*4067T>C|||||3761|	.	.	100	0	0	0	100,100	0,0	0,0	0,0	70	0	0	0	66,66	0,0	4,4	0,0	FALSE	FALSE
chrX	73260164	.	G	T	.	PASS	77	1	ref	77	1	GG->GT	.	500	59.78	0	-2.25	0	.	.	8.58	T|intron_variant|MODIFIER|Xlr3c|Xlr3c|transcript|NM_011727.2|protein_coding|4/8|c.212-39C>A||||||	.	.	302	1	0	0	0,0	0,0	301,303	0,0	197	0	0	0	0,0	0,0	191,191	6,6	FALSE	FALSE
chrX	73355718	.	C	A	.	PASS	50	1	ref	50	1	CC->AC	.	168	60	0	1.95	0	.	.	10.07	A|3_prime_UTR_variant|MODIFIER|Zfp275|Zfp275|transcript|NM_031494.2|protein_coding|6/6|c.*1335C>A|||||1335|,A|3_prime_UTR_variant|MODIFIER|Zfp275|Zfp275|transcript|NM_001160229.1|protein_coding|5/5|c.*1335C>A|||||1335|	.	.	100	0	0	0	0,0	100,100	0,0	0,0	68	0	0	0	4,4	64,64	0,0	0,0	FALSE	FALSE
chrX	73357367	.	A	G	.	PASS	83	1	ref	83	1	AA->AG	.	297	59.7	3	-2.56	0	.	.	7.13	G|3_prime_UTR_variant|MODIFIER|Zfp275|Zfp275|transcript|NM_031494.2|protein_coding|6/6|c.*2984A>G|||||2984|,G|3_prime_UTR_variant|MODIFIER|Zfp275|Zfp275|transcript|NM_001160229.1|protein_coding|5/5|c.*2984A>G|||||2984|	.	.	144	0	0	0	144,147	0,0	0,0	0,0	150	0	0	0	144,144	0,0	6,6	0,0	FALSE	FALSE
chrX	73358366	.	T	A	.	PASS	39	1	ref	39	1	TT->AT	.	205	60	0	0.16	0	.	.	8.24	A|3_prime_UTR_variant|MODIFIER|Zfp275|Zfp275|transcript|NM_031494.2|protein_coding|6/6|c.*3983T>A|||||3983|,A|3_prime_UTR_variant|MODIFIER|Zfp275|Zfp275|transcript|NM_001160229.1|protein_coding|5/5|c.*3983T>A|||||3983|	.	.	95	0	0	0	0,0	0,0	0,0	95,95	110	0	0	0	4,4	0,0	0,0	106,106	FALSE	FALSE
chrX	73458922	.	G	A	.	PASS	45	1	ref	45	1	GG->AG	.	121	59.92	0	0.73	0	.	.	17.54	A|synonymous_variant|LOW|Haus7|Haus7|transcript|NM_028633.3|protein_coding|1/10|c.18C>T|p.Ala6Ala|108/1365|18/1095|6/364||,A|synonymous_variant|LOW|Haus7|Haus7|transcript|NM_207104.1|protein_coding|1/7|c.18C>T|p.Ala6Ala|108/1017|18/747|6/248||	.	.	11	0	0	0	0,0	0,0	11,11	0,0	108	0	0	0	74,76	0,0	34,34	0,0	FALSE	FALSE
chrX	73535406	.	G	A	.	PASS	55	2	ref	55	2	GG->AG	.	63	60	0	0.88	0	.	.	10.82	A|missense_variant|MODERATE|Atp2b3|Atp2b3|transcript|NM_177236.4|protein_coding|8/21|c.1009G>A|p.Ala337Thr|1378/6748|1009/3663|337/1220||,A|missense_variant|MODERATE|Atp2b3|Atp2b3|transcript|NM_001310537.1|protein_coding|8/21|c.1009G>A|p.Ala337Thr|1378/3894|1009/3435|337/1144||	.	.	15	0	0	0	0,0	0,0	15,15	0,0	45	0	0	0	4,4	0,0	41,44	0,0	FALSE	TRUE
chrX	73536933	.	A	G	.	PASS	51	1	ref	51	1	AA->AG	.	86	60	0	-0.45	0	.	.	9.45	G|missense_variant|MODERATE|Atp2b3|Atp2b3|transcript|NM_177236.4|protein_coding|10/21|c.1387A>G|p.Thr463Ala|1756/6748|1387/3663|463/1220||,G|missense_variant|MODERATE|Atp2b3|Atp2b3|transcript|NM_001310537.1|protein_coding|10/21|c.1387A>G|p.Thr463Ala|1756/3894|1387/3435|463/1144||	.	.	23	0	0	0	23,23	0,0	0,0	0,0	63	0	0	0	59,59	0,0	4,4	0,0	FALSE	TRUE
chrX	73552852	.	C	A	.	PASS	43	1	ref	43	1	CC->AC	.	129	60	0	0.04	0	.	.	7.49	A|missense_variant|MODERATE|Atp2b3|Atp2b3|transcript|NM_177236.4|protein_coding|19/21|c.3104C>A|p.Thr1035Lys|3473/6748|3104/3663|1035/1220||,A|missense_variant|MODERATE|Atp2b3|Atp2b3|transcript|NM_001310537.1|protein_coding|19/21|c.3104C>A|p.Thr1035Lys|3473/3894|3104/3435|1035/1144||	.	.	37	0	0	0	0,0	37,37	0,0	0,0	92	0	0	0	4,4	88,88	0,0	0,0	FALSE	TRUE
chrX	73552905	.	C	A	.	PASS	52	1	ref	52	1	CC->AC	.	86	60	0	-1.24	0	.	.	11.17	A|missense_variant&splice_region_variant|MODERATE|Atp2b3|Atp2b3|transcript|NM_177236.4|protein_coding|19/21|c.3157C>A|p.Gln1053Lys|3526/6748|3157/3663|1053/1220||,A|missense_variant&splice_region_variant|MODERATE|Atp2b3|Atp2b3|transcript|NM_001310537.1|protein_coding|19/21|c.3157C>A|p.Gln1053Lys|3526/3894|3157/3435|1053/1144||	.	.	27	0	0	0	0,0	27,27	0,0	0,0	59	0	0	0	4,4	55,55	0,0	0,0	FALSE	TRUE
chrX	73656957	.	A	G	.	PASS	49	1	ref	49	1	AA->AG	.	80	60	0	0.42	0	.	.	7.91	G|synonymous_variant|LOW|Pnck|Pnck|transcript|NM_001199351.1|protein_coding|10/12|c.849T>C|p.Ser283Ser|1039/1624|849/1032|283/343||,G|synonymous_variant|LOW|Pnck|Pnck|transcript|NM_012040.3|protein_coding|10/12|c.849T>C|p.Ser283Ser|979/1564|849/1032|283/343||,G|synonymous_variant|LOW|Pnck|Pnck|transcript|NM_001199352.1|protein_coding|10/12|c.849T>C|p.Ser283Ser|903/1488|849/1032|283/343||	.	.	13	0	0	0	13,13	0,0	0,0	0,0	67	0	0	0	63,63	0,0	4,4	0,0	FALSE	FALSE
chrX	73657869	.	A	G	.	PASS	45	1	ref	45	1	AA->AG	.	109	60	0	-1.53	0	.	.	7.22	G|intron_variant|MODIFIER|Pnck|Pnck|transcript|NM_001199351.1|protein_coding|5/11|c.415-26T>C||||||,G|intron_variant|MODIFIER|Pnck|Pnck|transcript|NM_012040.3|protein_coding|5/11|c.415-26T>C||||||,G|intron_variant|MODIFIER|Pnck|Pnck|transcript|NM_001199352.1|protein_coding|5/11|c.415-26T>C||||||	.	.	24	1	0	0	23,24	0,0	0,0	0,0	85	1	0	0	80,81	0,0	4,4	0,0	FALSE	FALSE
chrX	73676767	.	C	T	.	PASS	60	1	ref	60	1	CC->CT	.	61	60	0	-0.39	0	.	.	16.08	T|missense_variant|MODERATE|Slc6a8|Slc6a8|transcript|NM_133987.2|protein_coding|3/13|c.512C>T|p.Thr171Ile|1168/3979|512/1923|171/640||,T|missense_variant|MODERATE|Slc6a8|Slc6a8|transcript|NM_001142809.1|protein_coding|3/13|c.512C>T|p.Thr171Ile|1168/3964|512/1908|171/635||,T|missense_variant|MODERATE|Slc6a8|Slc6a8|transcript|NM_001142810.1|protein_coding|3/13|c.512C>T|p.Thr171Ile|1168/3955|512/1899|171/632||	.	.	24	1	0	0	0,0	23,24	0,0	0,0	37	0	0	0	0,0	33,33	0,0	4,4	FALSE	TRUE
chrX	73758615	.	C	T	.	PASS	35	1	ref	35	1	CC->CT	.	33	60	0	-1.24	0	.	.	7.17	T|missense_variant|MODERATE|Plxnb3|Plxnb3|transcript|NM_019587.2|protein_coding|2/35|c.88C>T|p.Pro30Ser|141/6022|88/5709|30/1902||	.	.	9	0	0	0	0,0	9,9	0,0	0,0	24	0	0	0	0,0	20,20	0,0	4,4	FALSE	TRUE
chrX	73758646	.	C	T	.	PASS	46	1	ref	46	1	CC->CT	.	39	60	0	0.71	0	.	.	14.3	T|missense_variant|MODERATE|Plxnb3|Plxnb3|transcript|NM_019587.2|protein_coding|2/35|c.119C>T|p.Pro40Leu|172/6022|119/5709|40/1902||	.	.	13	0	0	0	0,0	13,13	0,0	0,0	26	0	0	0	0,0	22,22	0,0	4,4	FALSE	TRUE
chrX	73762438	.	T	C	.	PASS	52	1	ref	52	1	TT->CT	.	74	60	0	1.78	0	.	.	9.1	C|intron_variant|MODIFIER|Plxnb3|Plxnb3|transcript|NM_019587.2|protein_coding|6/34|c.1597-33T>C||||||	.	.	16	0	0	0	0,0	0,0	0,0	16,16	57	0	0	0	0,0	4,4	0,0	53,54	FALSE	FALSE
chrX	73771822	.	T	C	.	PASS	58	1	ref	50	1	TT->CT	.	65	60	0	1.44	0	.	.	8.57	C|splice_donor_variant&intron_variant|HIGH|Plxnb3|Plxnb3|transcript|NM_019587.2|protein_coding|34/34|c.5604+2T>C||||||,C|upstream_gene_variant|MODIFIER|Srpk3|Srpk3|transcript|NM_019684.2|protein_coding||c.-2629T>C|||||2583|	(Plxnb3|Plxnb3|1|1.00)	.	7	0	0	0	0,0	0,0	0,0	7,7	58	0	0	0	0,0	8,8	0,0	50,50	TRUE	FALSE
chrX	73774932	.	G	A	.	PASS	58	1	ref	58	1	GG->AG	.	108	60	0	0.05	0	.	.	9.58	A|missense_variant|MODERATE|Srpk3|Srpk3|transcript|NM_019684.2|protein_coding|3/15|c.227G>A|p.Gly76Glu|273/1980|227/1698|76/565||,A|downstream_gene_variant|MODIFIER|Plxnb3|Plxnb3|transcript|NM_019587.2|protein_coding||c.*2682G>A|||||2422|,A|downstream_gene_variant|MODIFIER|Idh3g|Idh3g|transcript|NM_008323.1|protein_coding||c.*4138C>T|||||4031|	.	.	18	0	0	0	0,0	0,0	18,18	0,0	90	0	0	0	6,6	0,0	84,84	0,0	FALSE	TRUE
chrX	73774953	.	A	C	.	PASS	61	1	ref	61	1	AA->AC	.	111	60	0	1.75	0	.	.	12.91	C|missense_variant|MODERATE|Srpk3|Srpk3|transcript|NM_019684.2|protein_coding|3/15|c.248A>C|p.Lys83Thr|294/1980|248/1698|83/565||,C|downstream_gene_variant|MODIFIER|Plxnb3|Plxnb3|transcript|NM_019587.2|protein_coding||c.*2703A>C|||||2443|,C|downstream_gene_variant|MODIFIER|Idh3g|Idh3g|transcript|NM_008323.1|protein_coding||c.*4117T>G|||||4010|	.	.	19	0	0	0	19,19	0,0	0,0	0,0	92	0	0	0	83,83	9,9	0,0	0,0	FALSE	TRUE
chrX	73776343	.	A	C	.	PASS	49	1	ref	49	1	AA->AC	.	83	60	0	0.18	0	.	.	7.58	C|missense_variant|MODERATE|Srpk3|Srpk3|transcript|NM_019684.2|protein_coding|7/15|c.725A>C|p.Gln242Pro|771/1980|725/1698|242/565||,C|downstream_gene_variant|MODIFIER|Plxnb3|Plxnb3|transcript|NM_019587.2|protein_coding||c.*4093A>C|||||3833|,C|downstream_gene_variant|MODIFIER|Idh3g|Idh3g|transcript|NM_008323.1|protein_coding||c.*2727T>G|||||2620|	.	.	15	0	0	0	15,15	0,0	0,0	0,0	68	0	0	0	64,64	4,4	0,0	0,0	FALSE	TRUE
chrX	73778258	.	C	T	.	PASS	44	1	ref	44	1	CC->CT	.	124	60	0	-0.48	0	.	.	8.1	T|synonymous_variant|LOW|Srpk3|Srpk3|transcript|NM_019684.2|protein_coding|14/15|c.1425C>T|p.His475His|1471/1980|1425/1698|475/565||,T|downstream_gene_variant|MODIFIER|Idh3g|Idh3g|transcript|NM_008323.1|protein_coding||c.*812G>A|||||705|	.	.	36	0	0	0	0,0	36,36	0,0	0,0	88	0	0	0	0,0	84,84	0,0	4,4	FALSE	FALSE
chrX	73779133	.	G	A	.	PASS	45	1	ref	45	1	GG->AG	.	115	60	0	2.76	0	.	.	7.63	A|synonymous_variant|LOW|Idh3g|Idh3g|transcript|NM_008323.1|protein_coding|13/13|c.1119C>T|p.Ser373Ser|1161/1331|1119/1182|373/393||,A|downstream_gene_variant|MODIFIER|Srpk3|Srpk3|transcript|NM_019684.2|protein_coding||c.*445G>A|||||209|	.	.	32	0	0	0	0,0	0,0	32,32	0,0	83	0	0	0	4,4	0,0	79,79	0,0	FALSE	FALSE
chrX	73790328	.	G	A	.	PASS	60	1	ref	60	1	GG->AG	.	129	60	0	0.06	0	.	.	9.75	A|upstream_gene_variant|MODIFIER|Idh3g|Idh3g|transcript|NM_008323.1|protein_coding||c.-3473C>T|||||3431|,A|downstream_gene_variant|MODIFIER|Pdzd4|Pdzd4|transcript|NM_001029868.2|protein_coding||c.*4054C>T|||||3029|,A|downstream_gene_variant|MODIFIER|Pdzd4|Pdzd4|transcript|NM_001290540.1|protein_coding||c.*4054C>T|||||3029|,A|intron_variant|MODIFIER|Ssr4|Ssr4|transcript|NM_001166480.1|protein_coding|4/5|c.352-31G>A||||||,A|intron_variant|MODIFIER|Ssr4|Ssr4|transcript|NM_009279.3|protein_coding|4/5|c.349-31G>A||||||	.	.	26	0	0	0	0,0	0,0	26,26	0,0	103	0	0	0	6,6	0,0	97,97	0,0	FALSE	FALSE
chrX	73790467	.	T	C	.	PASS	34	2	ref	34	2	TT->CT	.	50	60	0	2.34	0	.	.	8.59	C|upstream_gene_variant|MODIFIER|Idh3g|Idh3g|transcript|NM_008323.1|protein_coding||c.-3612A>G|||||3570|,C|downstream_gene_variant|MODIFIER|Pdzd4|Pdzd4|transcript|NM_001029868.2|protein_coding||c.*3915A>G|||||2890|,C|downstream_gene_variant|MODIFIER|Pdzd4|Pdzd4|transcript|NM_001290540.1|protein_coding||c.*3915A>G|||||2890|,C|intron_variant|MODIFIER|Ssr4|Ssr4|transcript|NM_001166480.1|protein_coding|5/5|c.417+43T>C||||||,C|intron_variant|MODIFIER|Ssr4|Ssr4|transcript|NM_009279.3|protein_coding|5/5|c.414+43T>C||||||	.	.	20	0	0	0	0,0	0,0	0,0	20,20	28	0	0	0	0,0	3,3	0,0	25,27	FALSE	FALSE
chrX	73917678	.	A	G	.	PASS	46	1	ref	45	1	AA->AG	.	39	60	0	-1.14	0	.	.	7.48	G|downstream_gene_variant|MODIFIER|Renbp|Renbp|transcript|NM_023132.3|protein_coding||c.*4461T>C|||||4443|,G|downstream_gene_variant|MODIFIER|Renbp|Renbp|transcript|NM_001164704.1|protein_coding||c.*4461T>C|||||4443|,G|intron_variant|MODIFIER|Naa10|Naa10|transcript|NM_019870.3|protein_coding|7/7|c.471+165T>C||||||,G|intron_variant|MODIFIER|Naa10|Naa10|transcript|NM_001177965.1|protein_coding|7/7|c.471+165T>C||||||,G|intron_variant|MODIFIER|Naa10|Naa10|transcript|NM_001310538.1|protein_coding|7/7|c.471+165T>C||||||	.	.	7	0	0	0	7,7	0,0	0,0	0,0	32	0	0	0	28,28	0,0	4,4	0,0	FALSE	FALSE
chrX	73919721	.	C	A	.	PASS	47	1	ref	47	1	CC->AC	.	64	60	0	-0.96	0	.	.	10.41	A|downstream_gene_variant|MODIFIER|Renbp|Renbp|transcript|NM_023132.3|protein_coding||c.*2418G>T|||||2400|,A|downstream_gene_variant|MODIFIER|Renbp|Renbp|transcript|NM_001164704.1|protein_coding||c.*2418G>T|||||2400|,A|intron_variant|MODIFIER|Naa10|Naa10|transcript|NM_019870.3|protein_coding|5/7|c.341+33G>T||||||,A|intron_variant|MODIFIER|Naa10|Naa10|transcript|NM_001177965.1|protein_coding|5/7|c.341+33G>T||||||,A|intron_variant|MODIFIER|Naa10|Naa10|transcript|NM_001310538.1|protein_coding|5/7|c.341+33G>T||||||	.	.	19	0	0	0	0,0	19,19	0,0	0,0	45	0	0	0	4,4	41,41	0,0	0,0	FALSE	FALSE
chrX	73945116	.	G	T	.	PASS	62	1	ref	62	1	GG->GT	.	73	60	0	-1.32	0	.	.	15.99	T|intron_variant|MODIFIER|Hcfc1|Hcfc1|transcript|NM_008224.4|protein_coding|24/25|c.6034+17C>A||||||	.	.	19	0	0	0	0,0	0,0	19,19	0,0	54	0	0	0	0,0	0,0	48,48	6,6	FALSE	FALSE
chrX	73949695	.	A	G	.	PASS	56	1	ref	55	1	AA->AG	.	49	60	0	1.11	0	.	.	9.36	G|missense_variant|MODERATE|Hcfc1|Hcfc1|transcript|NM_008224.4|protein_coding|17/26|c.3863T>C|p.Leu1288Pro|4217/8138|3863/6138|1288/2045||	.	.	10	0	0	0	10,10	0,0	0,0	0,0	39	0	0	0	35,35	0,0	4,4	0,0	FALSE	TRUE
chrX	74014222	.	A	T	.	PASS	107	1	ref	107	1	AA->AT	.	214	60	0	-0.15	0	.	.	19.77	T|3_prime_UTR_variant|MODIFIER|Irak1|Irak1|transcript|NM_001177973.1|protein_coding|15/15|c.*1218T>A|||||1218|,T|3_prime_UTR_variant|MODIFIER|Irak1|Irak1|transcript|NM_001177975.1|protein_coding|14/14|c.*1218T>A|||||1218|,T|3_prime_UTR_variant|MODIFIER|Irak1|Irak1|transcript|NM_008363.2|protein_coding|14/14|c.*1218T>A|||||1218|,T|intron_variant|MODIFIER|Irak1|Irak1|transcript|NM_001177974.1|protein_coding|14/14|c.*35-97T>A||||||,T|intron_variant|MODIFIER|Irak1|Irak1|transcript|NM_001177976.1|protein_coding|13/13|c.2072-97T>A||||||	.	.	118	0	0	0	118,118	0,0	0,0	0,0	96	1	0	0	81,81	0,0	0,0	14,14	FALSE	FALSE
chrX	74018007	.	G	T	.	PASS	52	1	ref	51	1	GG->GT	.	47	60	0	1.09	0	.	.	10.41	T|missense_variant|MODERATE|Irak1|Irak1|transcript|NM_001177973.1|protein_coding|12/15|c.1553C>A|p.Ser518Tyr|1729/3955|1553/2253|518/750||,T|intron_variant|MODIFIER|Irak1|Irak1|transcript|NM_001177975.1|protein_coding|11/13|c.1542+123C>A||||||,T|intron_variant|MODIFIER|Irak1|Irak1|transcript|NM_001177974.1|protein_coding|11/14|c.1539+123C>A||||||,T|intron_variant|MODIFIER|Irak1|Irak1|transcript|NM_001177976.1|protein_coding|11/13|c.1539+123C>A||||||,T|intron_variant|MODIFIER|Irak1|Irak1|transcript|NM_008363.2|protein_coding|11/13|c.1539+123C>A||||||	.	.	12	0	0	0	0,0	0,0	12,12	0,0	35	0	0	0	0,0	0,0	31,31	4,4	FALSE	TRUE
chrX	74079979	.	G	T	.	PASS	78	1	ref	78	1	GG->GT	.	120	60	0	-1.15	0	.	.	18.09	T|5_prime_UTR_variant|MODIFIER|Mecp2|Mecp2|transcript|NM_010788.4|protein_coding|2/4|c.-45C>A|||||45|,T|intron_variant|MODIFIER|Mecp2|Mecp2|transcript|NM_001081979.2|protein_coding|1/2|c.77+5531C>A||||||	.	.	67	0	0	0	0,0	0,0	67,67	0,0	53	1	0	0	0,0	0,0	46,47	6,6	FALSE	FALSE
chrX	74143632	.	G	A	.	PASS	47	1	ref	47	1	GG->AG	.	109	60	0	-3.06	0	.	.	7.05	A|missense_variant|MODERATE|Opn1mw|Opn1mw|transcript|NM_008106.2|protein_coding|5/6|c.916G>A|p.Ala306Thr|957/1220|916/1080|306/359||	.	.	30	0	0	0	0,0	0,0	30,31	0,0	78	0	0	0	4,4	0,0	74,74	0,0	FALSE	TRUE
chrX	74151065	.	A	G	.	PASS	60	1	ref	60	1	AA->AG	.	51	60	0	2.78	2.97	.	.	8.14	G|3_prime_UTR_variant|MODIFIER|Tex28|Tex28|transcript|NM_001126488.2|protein_coding|5/5|c.*29T>C|||||29|,G|downstream_gene_variant|MODIFIER|Opn1mw|Opn1mw|transcript|NM_008106.2|protein_coding||c.*409A>G|||||310|	.	.	16	0	0	0	16,17	0,0	0,0	0,0	34	0	0	0	30,30	0,0	4,4	0,0	FALSE	FALSE
chrX	74152554	.	C	T	.	PASS	45	1	ref	45	1	CC->CT	.	53	59.37	0	-0.43	0	.	.	12.95	T|downstream_gene_variant|MODIFIER|Opn1mw|Opn1mw|transcript|NM_008106.2|protein_coding||c.*1898C>T|||||1799|,T|intron_variant|MODIFIER|Tex28|Tex28|transcript|NM_001126488.2|protein_coding|3/4|c.738-127G>A||||||	.	.	27	0	0	0	0,0	27,27	0,0	0,0	26	0	0	0	0,0	22,22	0,0	4,4	FALSE	FALSE
chrX	74161069	.	C	A	.	PASS	45	1	ref	45	1	CC->AC	.	136	60	0	0	0	.	.	8.78	A|stop_gained|HIGH|Tex28|Tex28|transcript|NM_001126488.2|protein_coding|3/5|c.616G>T|p.Glu206*|656/1420|616/1230|206/409||	(Tex28|Tex28|1|1.00)	(Tex28|Tex28|1|1.00)	52	0	0	0	0,0	52,52	0,0	0,0	84	0	0	0	4,4	80,80	0,0	0,0	TRUE	FALSE
chrX	74166748	.	C	T	.	PASS	87	1	ref	87	1	CC->CT	.	218	59.91	0	1.6	0	.	.	12.35	T|intron_variant|MODIFIER|Tex28|Tex28|transcript|NM_001126488.2|protein_coding|2/4|c.12+25G>A||||||	.	.	137	1	0	0	0,0	136,137	0,0	0,0	81	0	0	0	0,0	75,75	0,0	6,6	FALSE	FALSE
chrX	74205835	.	C	A	.	PASS	91	1	ref	91	1	CC->AC	.	225	60	0	-1.9	0	.	.	15.15	A|intron_variant|MODIFIER|Tktl1|Tktl1|transcript|NM_031379.2|protein_coding|10/12|c.1399-39C>A||||||	.	.	150	0	0	0	0,0	150,150	0,0	0,0	75	0	0	0	6,6	69,69	0,0	0,0	FALSE	FALSE
chrX	74207823	.	G	A	.	PASS	53	1	ref	53	1	GG->AG	.	114	60	0	-1.69	0	.	.	12.63	A|missense_variant|MODERATE|Tktl1|Tktl1|transcript|NM_031379.2|protein_coding|13/13|c.1765G>A|p.Val589Met|1796/2471|1765/1788|589/595||	.	.	55	0	0	0	0,0	0,0	55,55	0,0	59	0	0	0	4,4	0,0	55,55	0,0	FALSE	TRUE
chrX	74229440	.	G	C	.	PASS	70	1	ref	70	1	GG->CG	.	86	60	0	-1.34	0	.	.	19.87	C|missense_variant|MODERATE|Flna|Flna|transcript|NM_010227.3|protein_coding|33/46|c.5603C>G|p.Thr1868Ser|5701/8347|5603/7920|1868/2639||,C|missense_variant|MODERATE|Flna|Flna|transcript|NM_001290421.1|protein_coding|34/47|c.3650C>G|p.Thr1217Ser|5723/8369|3650/5967|1217/1988||	.	.	22	0	0	0	0,0	0,0	22,22	0,0	64	1	0	0	0,0	11,12	52,52	0,0	FALSE	TRUE
chrX	74260979	.	C	A	.	PASS	60	2	ref	60	1	CC->AC	.	71	60	0	-1.3	0	.	.	12.98	A|downstream_gene_variant|MODIFIER|Emd|Emd|transcript|NM_007927.3|protein_coding||c.*3642C>A|||||3086|,A|intergenic_region|MODIFIER|Emd-Rpl10|Emd-Rpl10|intergenic_region|Emd-Rpl10|||n.74260979C>A||||||	.	.	15	0	0	0	0,0	15,15	0,0	0,0	56	1	0	0	6,6	49,50	0,0	0,0	FALSE	FALSE
chrX	74260982	.	C	G	.	PASS	53	1	ref	53	1	CC->CG	.	71	60	0	1.26	0	.	.	9.74	G|downstream_gene_variant|MODIFIER|Emd|Emd|transcript|NM_007927.3|protein_coding||c.*3645C>G|||||3089|,G|intergenic_region|MODIFIER|Emd-Rpl10|Emd-Rpl10|intergenic_region|Emd-Rpl10|||n.74260982C>G||||||	.	.	16	0	0	0	0,0	16,16	0,0	0,0	55	1	0	0	0,0	50,51	4,4	0,0	FALSE	FALSE
chrX	74273189	.	G	A	.	PASS	66	1	ref	66	1	GG->AG	.	57	60	0	0.3	0	.	.	19.98	A|downstream_gene_variant|MODIFIER|Rpl10|Rpl10|transcript|NM_052835.3|protein_coding||c.*122G>A|||||54|,A|downstream_gene_variant|MODIFIER|Snora70|Snora70|transcript|NR_002899.1|pseudogene||n.*569G>A|||||569|,A|downstream_gene_variant|MODIFIER|Dnase1l1|Dnase1l1|transcript|NM_001172154.1|protein_coding||c.*380C>T|||||28|,A|downstream_gene_variant|MODIFIER|Mir7091|Mir7091|transcript|NR_106059.1|pseudogene||n.*838C>T|||||838|,A|downstream_gene_variant|MODIFIER|Dnase1l1|Dnase1l1|transcript|NM_027109.2|protein_coding||c.*380C>T|||||28|,A|intergenic_region|MODIFIER|Rpl10-Dnase1l1|Rpl10-Dnase1l1|intergenic_region|Rpl10-Dnase1l1|||n.74273189G>A||||||	.	.	37	0	0	0	0,0	0,0	37,38	0,0	19	0	0	0	4,4	0,0	15,15	0,0	FALSE	FALSE
chrX	74273601	.	G	T	.	PASS	52	1	ref	51	1	GG->GT	.	66	60	0	2.31	0	.	.	7.42	T|missense_variant|MODERATE|Dnase1l1|Dnase1l1|transcript|NM_001172154.1|protein_coding|8/8|c.913C>A|p.Leu305Met|1124/1508|913/945|305/314||,T|missense_variant|MODERATE|Dnase1l1|Dnase1l1|transcript|NM_027109.2|protein_coding|8/8|c.913C>A|p.Leu305Met|1241/1625|913/945|305/314||,T|downstream_gene_variant|MODIFIER|Rpl10|Rpl10|transcript|NM_052835.3|protein_coding||c.*534G>T|||||466|,T|downstream_gene_variant|MODIFIER|Snora70|Snora70|transcript|NR_002899.1|pseudogene||n.*981G>T|||||981|,T|downstream_gene_variant|MODIFIER|Mir7091|Mir7091|transcript|NR_106059.1|pseudogene||n.*426C>A|||||426|	.	.	9	0	0	0	0,0	0,0	9,9	0,0	57	0	0	0	0,0	0,0	53,53	4,4	FALSE	TRUE
chrX	74276616	.	G	T	.	PASS	88	1	ref	88	1	GG->GT	.	290	60	0	0.95	0	.	.	10.1	T|upstream_gene_variant|MODIFIER|Mir7091|Mir7091|transcript|NR_106059.1|pseudogene||n.-2511C>A|||||2511|,T|downstream_gene_variant|MODIFIER|Rpl10|Rpl10|transcript|NM_052835.3|protein_coding||c.*3549G>T|||||3481|,T|downstream_gene_variant|MODIFIER|Snora70|Snora70|transcript|NR_002899.1|pseudogene||n.*3996G>T|||||3996|,T|intron_variant|MODIFIER|Dnase1l1|Dnase1l1|transcript|NM_001172154.1|protein_coding|3/7|c.281+30C>A||||||,T|intron_variant|MODIFIER|Dnase1l1|Dnase1l1|transcript|NM_027109.2|protein_coding|3/7|c.281+30C>A||||||	.	.	162	0	0	0	0,0	0,0	162,162	0,0	128	0	0	0	0,0	0,0	122,122	6,6	FALSE	FALSE
chrX	74276722	.	A	G	.	PASS	76	1	ref	76	1	AA->AG	.	201	60	0	0	0	.	.	11.24	G|missense_variant|MODERATE|Dnase1l1|Dnase1l1|transcript|NM_001172154.1|protein_coding|3/8|c.205T>C|p.Cys69Arg|416/1508|205/945|69/314||,G|missense_variant|MODERATE|Dnase1l1|Dnase1l1|transcript|NM_027109.2|protein_coding|3/8|c.205T>C|p.Cys69Arg|533/1625|205/945|69/314||,G|upstream_gene_variant|MODIFIER|Mir7091|Mir7091|transcript|NR_106059.1|pseudogene||n.-2617T>C|||||2617|,G|downstream_gene_variant|MODIFIER|Rpl10|Rpl10|transcript|NM_052835.3|protein_coding||c.*3655A>G|||||3587|,G|downstream_gene_variant|MODIFIER|Snora70|Snora70|transcript|NR_002899.1|pseudogene||n.*4102A>G|||||4102|	.	.	96	0	0	0	96,96	0,0	0,0	0,0	105	1	0	0	98,99	0,0	6,6	0,0	FALSE	TRUE
chrX	74303723	.	G	T	.	PASS	37	1	ref	37	1	GG->GT	.	200	60	0	0.74	0	.	.	7.69	T|upstream_gene_variant|MODIFIER|Gdi1|Gdi1|transcript|NM_010273.4|protein_coding||c.-1674G>T|||||1289|,T|intron_variant|MODIFIER|Atp6ap1|Atp6ap1|transcript|NM_018794.4|protein_coding|9/9|c.1183-74G>T||||||	.	.	82	0	0	0	0,0	0,0	82,82	0,0	118	0	0	0	0,0	0,0	114,114	4,4	FALSE	FALSE
chrX	74310005	.	C	A	.	PASS	55	1	ref	55	1	CC->AC	.	58	60	0	1.29	0	.	.	9.47	A|missense_variant|MODERATE|Gdi1|Gdi1|transcript|NM_010273.4|protein_coding|8/11|c.862C>A|p.Pro288Thr|1247/2657|862/1344|288/447||,A|upstream_gene_variant|MODIFIER|Fam50a|Fam50a|transcript|NM_138607.3|protein_coding||c.-3210C>A|||||3028|	.	.	12	0	0	0	0,0	12,12	0,0	0,0	46	0	0	0	4,4	42,42	0,0	0,0	FALSE	TRUE
chrX	74318325	.	T	G	.	PASS	40	1	ref	40	1	TT->GT	.	151	60	0	0.13	0	.	.	7.04	G|downstream_gene_variant|MODIFIER|Mir7092|Mir7092|transcript|NR_106060.1|pseudogene||n.*896T>G|||||896|,G|intron_variant|MODIFIER|Fam50a|Fam50a|transcript|NM_138607.3|protein_coding|7/12|c.649-43T>G||||||	.	.	43	0	0	0	0,0	0,0	0,0	43,43	108	3	0	0	0,0	0,0	4,6	101,102	FALSE	FALSE
chrX	74341938	.	C	A	.	PASS	59	1	ref	59	1	CC->AC	.	55	60	0	1.71	0	.	.	15.61	A|missense_variant|MODERATE|Plxna3|Plxna3|transcript|NM_008883.2|protein_coding|32/33|c.5390C>A|p.Ala1797Glu|5567/6943|5390/5619|1797/1872||	.	.	17	0	0	0	0,0	17,17	0,0	0,0	38	0	0	0	4,4	34,34	0,0	0,0	FALSE	TRUE
chrX	74387545	.	C	G	.	PASS	59	1	ref	58	1	CC->CG	.	61	60	0	-2.15	0	.	.	10.78	G|intron_variant|MODIFIER|Fam3a|Fam3a|transcript|NM_001313725.1|protein_coding|5/9|c.276-49G>C||||||,G|intron_variant|MODIFIER|Fam3a|Fam3a|transcript|NM_025473.4|protein_coding|4/8|c.276-49G>C||||||	.	.	11	0	0	0	0,0	11,11	0,0	0,0	50	0	0	0	0,0	44,44	6,6	0,0	FALSE	FALSE
chrX	74415172	.	G	A	.	PASS	63	1	ref	63	1	GG->AG	.	74	60	0	-3.12	0	.	.	14.31	A|intron_variant|MODIFIER|G6pdx|G6pdx|transcript|NM_008062.2|protein_coding|2/12|c.121-19C>T||||||,A|intron_variant|MODIFIER|Ikbkg|Ikbkg|transcript|NM_001161423.1|protein_coding|1/9|c.-15-17633G>A||||||,A|intron_variant|MODIFIER|Ikbkg|Ikbkg|transcript|NM_001161424.1|protein_coding|1/9|c.-15-17633G>A||||||	.	.	21	0	0	0	0,0	0,0	21,21	0,0	53	0	0	0	6,6	0,0	47,47	0,0	FALSE	FALSE
chrX	74438926	.	C	T	.	PASS	56	1	ref	55	1	CC->CT	.	45	60	0	-0.78	0	.	.	10.21	T|stop_gained|HIGH|Ikbkg|Ikbkg|transcript|NM_001136067.2|protein_coding|6/11|c.592C>T|p.Gln198*|798/6918|592/1293|198/430||,T|stop_gained|HIGH|Ikbkg|Ikbkg|transcript|NM_001161423.1|protein_coding|5/10|c.538C>T|p.Gln180*|668/6788|538/1239|180/412||,T|stop_gained|HIGH|Ikbkg|Ikbkg|transcript|NM_001161424.1|protein_coding|5/10|c.535C>T|p.Gln179*|665/6785|535/1236|179/411||,T|stop_gained|HIGH|Ikbkg|Ikbkg|transcript|NM_001161421.1|protein_coding|6/11|c.589C>T|p.Gln197*|795/6915|589/1290|197/429||,T|stop_gained|HIGH|Ikbkg|Ikbkg|transcript|NM_001161422.1|protein_coding|5/10|c.574C>T|p.Gln192*|616/6736|574/1275|192/424||,T|stop_gained|HIGH|Ikbkg|Ikbkg|transcript|NM_010547.2|protein_coding|5/10|c.538C>T|p.Gln180*|694/6814|538/1239|180/412||,T|stop_gained|HIGH|Ikbkg|Ikbkg|transcript|NM_178590.4|protein_coding|5/10|c.535C>T|p.Gln179*|691/6811|535/1236|179/411||	(Ikbkg|Ikbkg|7|1.00)	(Ikbkg|Ikbkg|7|1.00)	10	0	0	0	0,0	10,10	0,0	0,0	35	0	0	0	0,0	31,31	0,0	4,4	TRUE	FALSE
chrX	74570582	.	G	A	.	PASS	39	2	ref	39	2	GG->AG	.	102	60	0	-0.14	0	.	.	11.49	A|intergenic_region|MODIFIER|Gm6880-Olfr1325|Gm6880-Olfr1325|intergenic_region|Gm6880-Olfr1325|||n.74570582G>A||||||	.	.	79	0	0	0	0,0	0,0	79,79	0,0	22	0	0	0	3,3	0,0	19,20	0,0	FALSE	FALSE
chrX	74695998	.	C	T	.	PASS	52	1	ref	51	1	CC->CT	.	66	60	0	0	0	.	.	7.65	T|intergenic_region|MODIFIER|Gm5640-Gm6890|Gm5640-Gm6890|intergenic_region|Gm5640-Gm6890|||n.74695998C>T||||||	.	.	16	0	0	0	1,1	15,15	0,0	0,0	50	0	0	0	0,0	46,46	0,0	4,4	FALSE	FALSE
chrX	74697157	.	T	G	.	PASS	33	1	ref	33	1	TT->GT	.	68	60	0	0.1	0	.	.	9.41	G|intergenic_region|MODIFIER|Gm5640-Gm6890|Gm5640-Gm6890|intergenic_region|Gm5640-Gm6890|||n.74697157T>G||||||	.	.	36	0	0	0	0,0	0,0	0,0	36,36	32	0	0	0	0,0	0,0	3,3	29,29	FALSE	FALSE
chrX	74727319	.	A	G	.	PASS	61	1	ref	61	1	AA->AG	.	183	59.7	0	-1.31	0	.	.	7.08	G|intergenic_region|MODIFIER|Gm5640-Gm6890|Gm5640-Gm6890|intergenic_region|Gm5640-Gm6890|||n.74727319A>G||||||	.	.	34	0	0	0	34,35	0,0	0,0	0,0	147	0	0	0	140,141	1,1	6,6	0,0	FALSE	FALSE
chrX	74727954	.	T	C	.	PASS	104	1	ref	104	1	TT->CT	.	320	59.91	0	2.92	0	.	.	12.79	C|intergenic_region|MODIFIER|Gm5640-Gm6890|Gm5640-Gm6890|intergenic_region|Gm5640-Gm6890|||n.74727954T>C||||||	.	.	201	0	0	0	0,0	0,0	0,0	201,201	118	0	0	0	0,0	10,10	0,0	108,109	FALSE	FALSE
chrX	74783802	.	G	T	.	PASS	59	1	ref	59	1	GG->GT	.	102	60	0	-1.76	0	.	.	10.79	T|intergenic_region|MODIFIER|Gm6890-Gm5936|Gm6890-Gm5936|intergenic_region|Gm6890-Gm5936|||n.74783802G>T||||||	.	.	19	0	0	0	0,0	0,0	19,19	0,0	82	0	0	0	0,0	0,0	76,77	6,6	FALSE	FALSE
chrX	74791285	.	C	T	.	PASS	48	1	ref	48	1	CC->CT	.	83	60	0	1.67	0	.	.	7.42	T|intergenic_region|MODIFIER|Gm6890-Gm5936|Gm6890-Gm5936|intergenic_region|Gm6890-Gm5936|||n.74791285C>T||||||	.	.	13	0	0	0	0,0	13,13	0,0	0,0	70	0	0	0	0,0	66,66	0,0	4,4	FALSE	FALSE
chrX	74849344	.	G	A	.	PASS	60	1	ref	60	1	GG->AG	.	210	59.85	0	-1.09	0	.	.	7.51	A|intergenic_region|MODIFIER|Gm5936-Gm38425|Gm5936-Gm38425|intergenic_region|Gm5936-Gm38425|||n.74849344G>A||||||	.	.	29	0	0	0	0,0	0,0	29,29	0,0	180	0	0	0	10,10	0,0	170,171	0,0	FALSE	FALSE
chrX	74915352	.	G	T	.	PASS	21	1	ref	21	1	GG->GT	.	16	59.88	0	-1.55	0	.	.	9.27	T|intergenic_region|MODIFIER|Gm5936-Gm38425|Gm5936-Gm38425|intergenic_region|Gm5936-Gm38425|||n.74915352G>T||||||	.	.	12	0	0	0	0,0	0,0	12,12	0,0	4	0	0	0	0,0	0,0	2,2	2,2	FALSE	FALSE
chrX	74988745	.	G	A	.	PASS	80	1	ref	80	1	GG->AG	.	184	60	0	-0.5	0	.	.	14.99	A|missense_variant|MODERATE|Gab3|Gab3|transcript|NM_181584.4|protein_coding|10/10|c.1763C>T|p.Thr588Ile|1929/2129|1763/1788|588/595||	.	.	105	0	0	0	0,0	0,0	105,105	0,0	79	0	0	0	6,6	0,0	73,73	0,0	FALSE	TRUE
chrX	75000238	.	C	T	.	PASS	32	1	ref	32	1	CC->CT	.	28	60	0	-0.18	0	.	.	8.67	T|intron_variant|MODIFIER|Gab3|Gab3|transcript|NM_181584.4|protein_coding|7/9|c.1419-138G>A||||||	.	.	10	0	0	0	0,0	10,10	0,0	0,0	18	0	0	0	0,0	15,15	0,0	3,3	FALSE	FALSE
chrX	75011519	.	T	C	.	PASS	58	1	ref	58	1	TT->CT	.	118	60	0	1.21	0	.	.	16.12	C|intron_variant|MODIFIER|Gab3|Gab3|transcript|NM_181584.4|protein_coding|4/9|c.1073-6148A>G||||||	.	.	72	0	0	0	0,0	0,0	0,0	72,72	46	0	0	0	0,0	4,4	0,0	42,42	FALSE	FALSE
chrX	75096902	.	G	A	.	PASS	117	1	ref	117	1	GG->AG	.	589	60	0	1.31	0	.	.	10.1	A|splice_donor_variant&intron_variant|HIGH|Dkc1|Dkc1|transcript|NM_001030307.2|protein_coding|2/14|c.84+1G>A||||||	(Dkc1|Dkc1|1|1.00)	.	365	2	0	0	0,0	0,0	363,365	0,1	223	0	0	0	8,8	0,0	215,215	0,0	TRUE	FALSE
chrX	75098526	.	T	C	.	PASS	71	1	ref	71	1	TT->CT	.	477	60	0	-1.56	0	.	.	10.1	C|missense_variant|MODERATE|Dkc1|Dkc1|transcript|NM_001030307.2|protein_coding|4/15|c.236T>C|p.Leu79Pro|494/2803|236/1530|79/509||	.	.	306	1	0	0	0,0	0,0	0,0	305,306	171	0	0	0	0,0	6,6	0,0	165,165	FALSE	TRUE
chrX	75107120	.	A	G	.	PASS	56	1	ref	56	1	AA->AG	.	156	59.81	0	1.47	0	.	.	12.46	G|downstream_gene_variant|MODIFIER|Mpp1|Mpp1|transcript|NM_008621.3|protein_coding||c.*3547T>C|||||2613|,G|intron_variant|MODIFIER|Dkc1|Dkc1|transcript|NM_001030307.2|protein_coding|12/14|c.1260-52A>G||||||	.	.	104	0	0	0	104,104	0,0	0,0	0,0	51	0	0	0	47,48	0,0	4,4	0,0	FALSE	FALSE
chrX	75125680	.	C	T	.	PASS	39	1	ref	39	1	CC->CT	.	143	60	0	-0.33	0	.	.	8.69	T|intron_variant|MODIFIER|Mpp1|Mpp1|transcript|NM_008621.3|protein_coding|2/11|c.246+57G>A||||||	.	.	78	0	0	0	0,0	78,78	0,0	0,0	64	0	0	0	0,0	60,61	0,0	4,4	FALSE	FALSE
chrX	75263473	.	C	T	.	PASS	90	1	ref	90	1	CC->CT	.	251	60	0	-1.52	0	.	.	12.34	T|missense_variant|MODERATE|F8|F8|transcript|NM_007977.2|protein_coding|18/26|c.5881G>A|p.Ala1961Thr|6290/7509|5881/6960|1961/2319||,T|missense_variant|MODERATE|F8|F8|transcript|NM_001161373.1|protein_coding|17/25|c.5671G>A|p.Ala1891Thr|6080/7299|5671/6750|1891/2249||,T|missense_variant|MODERATE|F8|F8|transcript|NM_001161374.1|protein_coding|17/25|c.5671G>A|p.Ala1891Thr|6080/7293|5671/6744|1891/2247||	.	.	156	0	0	0	0,0	156,157	0,0	0,0	94	1	0	0	0,0	87,87	0,0	6,6	FALSE	TRUE
chrX	75285414	.	T	C	.	PASS	57	2	ref	57	2	TT->CT	.	110	60	0	0.85	0	.	.	15.71	C|synonymous_variant|LOW|F8|F8|transcript|NM_007977.2|protein_coding|14/26|c.5079A>G|p.Glu1693Glu|5488/7509|5079/6960|1693/2319||,C|synonymous_variant|LOW|F8|F8|transcript|NM_001161373.1|protein_coding|13/25|c.4869A>G|p.Glu1623Glu|5278/7299|4869/6750|1623/2249||,C|synonymous_variant|LOW|F8|F8|transcript|NM_001161374.1|protein_coding|13/25|c.4869A>G|p.Glu1623Glu|5278/7293|4869/6744|1623/2247||	.	.	48	0	0	0	0,0	0,0	0,0	48,48	61	0	0	0	1,1	4,4	0,0	56,57	FALSE	FALSE
chrX	75313210	.	G	T	.	PASS	18	1	ref	18	1	GG->GT	.	14	60	0	1.34	0	.	.	9.57	T|intron_variant|MODIFIER|F8|F8|transcript|NM_007977.2|protein_coding|12/25|c.1903+3299C>A||||||,T|intron_variant|MODIFIER|F8|F8|transcript|NM_001161373.1|protein_coding|12/24|c.1903+3299C>A||||||,T|intron_variant|MODIFIER|F8|F8|transcript|NM_001161374.1|protein_coding|12/24|c.1903+3299C>A||||||	.	.	10	0	0	0	0,0	0,0	10,10	0,0	4	0	0	0	0,0	0,0	1,1	3,3	FALSE	FALSE
chrX	75332499	.	A	G	.	PASS	37	2	ref	37	2	AA->AG	.	284	60	0	-0.25	0	.	.	8.06	G|splice_donor_variant&intron_variant|HIGH|F8|F8|transcript|NM_007977.2|protein_coding|8/25|c.1271+2T>C||||||,G|splice_donor_variant&intron_variant|HIGH|F8|F8|transcript|NM_001161373.1|protein_coding|8/24|c.1271+2T>C||||||,G|splice_donor_variant&intron_variant|HIGH|F8|F8|transcript|NM_001161374.1|protein_coding|8/24|c.1271+2T>C||||||	(F8|F8|3|1.00)	.	169	1	0	0	168,169	0,0	0,0	0,0	113	1	0	0	108,111	0,0	4,4	0,0	TRUE	FALSE
chrX	75332607	.	G	A	.	PASS	67	2	ref	67	2	GG->AG	.	564	60	0	2.39	0	.	.	9.59	A|stop_gained|HIGH|F8|F8|transcript|NM_007977.2|protein_coding|8/26|c.1165C>T|p.Gln389*|1574/7509|1165/6960|389/2319||,A|stop_gained|HIGH|F8|F8|transcript|NM_001161373.1|protein_coding|8/25|c.1165C>T|p.Gln389*|1574/7299|1165/6750|389/2249||,A|stop_gained|HIGH|F8|F8|transcript|NM_001161374.1|protein_coding|8/25|c.1165C>T|p.Gln389*|1574/7293|1165/6744|389/2247||	(F8|F8|3|1.00)	(F8|F8|3|1.00)	322	0	0	0	0,0	0,0	321,322	1,1	238	0	0	0	6,6	0,0	232,235	0,0	TRUE	FALSE
chrX	75338126	.	C	T	.	PASS	56	1	ref	56	1	CC->CT	.	206	60	0	-1.21	0	.	.	14.8	T|intron_variant|MODIFIER|F8|F8|transcript|NM_007977.2|protein_coding|5/25|c.673+94G>A||||||,T|intron_variant|MODIFIER|F8|F8|transcript|NM_001161373.1|protein_coding|5/24|c.673+94G>A||||||,T|intron_variant|MODIFIER|F8|F8|transcript|NM_001161374.1|protein_coding|5/24|c.673+94G>A||||||	.	.	139	0	0	0	0,0	139,139	0,0	0,0	67	1	0	0	1,1	61,62	0,0	4,4	FALSE	FALSE
chrX	75366050	.	G	T	.	PASS	70	1	ref	70	1	GG->GT	.	266	60	0	0.26	0	.	.	10.23	T|missense_variant|MODERATE|F8|F8|transcript|NM_007977.2|protein_coding|3/26|c.343C>A|p.Pro115Thr|752/7509|343/6960|115/2319||,T|missense_variant|MODERATE|F8|F8|transcript|NM_001161373.1|protein_coding|3/25|c.343C>A|p.Pro115Thr|752/7299|343/6750|115/2249||,T|missense_variant|MODERATE|F8|F8|transcript|NM_001161374.1|protein_coding|3/25|c.343C>A|p.Pro115Thr|752/7293|343/6744|115/2247||	.	.	163	0	0	0	0,0	0,0	163,163	0,0	103	1	0	0	0,0	0,0	97,97	5,6	FALSE	TRUE
chrX	75368296	.	T	G	.	PASS	49	1	ref	49	1	TT->GT	.	170	60	0	0.94	0	.	.	10.02	G|intron_variant|MODIFIER|F8|F8|transcript|NM_007977.2|protein_coding|1/25|c.147-76A>C||||||,G|intron_variant|MODIFIER|F8|F8|transcript|NM_001161373.1|protein_coding|1/24|c.147-76A>C||||||,G|intron_variant|MODIFIER|F8|F8|transcript|NM_001161374.1|protein_coding|1/24|c.147-76A>C||||||	.	.	100	0	0	0	0,0	0,0	0,0	100,100	70	0	0	0	0,0	0,0	4,4	66,66	FALSE	FALSE
chrX	75394419	.	T	C	.	PASS	69	1	ref	69	1	TT->CT	.	276	60	0	1.77	0	.	.	10.1	C|3_prime_UTR_variant|MODIFIER|Fundc2|Fundc2|transcript|NM_026126.4|protein_coding|5/5|c.*32T>C|||||32|	.	.	167	1	0	0	0,0	0,0	0,0	166,167	108	1	0	0	0,0	5,6	0,0	102,103	FALSE	FALSE
chrX	75409609	.	G	A	.	PASS	41	1	ref	41	1	GG->AG	.	246	60	0	0.02	0	.	.	8.52	A|5_prime_UTR_premature_start_codon_gain_variant|LOW|Cmc4|Cmc4|transcript|NM_001294277.1|protein_coding|3/4|c.-6C>T||||||,A|5_prime_UTR_premature_start_codon_gain_variant|LOW|Cmc4|Cmc4|transcript|NM_010839.6|protein_coding|2/3|c.-6C>T||||||,A|5_prime_UTR_variant|MODIFIER|Cmc4|Cmc4|transcript|NM_001294277.1|protein_coding|3/4|c.-6C>T|||||6|,A|5_prime_UTR_variant|MODIFIER|Cmc4|Cmc4|transcript|NM_010839.6|protein_coding|2/3|c.-6C>T|||||6|,A|downstream_gene_variant|MODIFIER|Mtcp1|Mtcp1|transcript|NM_001039373.5|protein_coding||c.*1613C>T|||||833|	.	.	147	0	0	0	0,0	0,0	147,147	0,0	99	0	0	0	4,4	0,0	95,95	0,0	FALSE	FALSE
chrX	75409633	.	G	T	.	PASS	45	1	ref	45	1	GG->GT	.	207	60	0	2.44	0	.	.	8.79	T|downstream_gene_variant|MODIFIER|Mtcp1|Mtcp1|transcript|NM_001039373.5|protein_coding||c.*1589C>A|||||809|,T|intron_variant|MODIFIER|Cmc4|Cmc4|transcript|NM_001294277.1|protein_coding|2/3|c.-10-20C>A||||||,T|intron_variant|MODIFIER|Cmc4|Cmc4|transcript|NM_010839.6|protein_coding|1/2|c.-10-20C>A||||||	.	.	123	0	0	0	0,0	0,0	123,123	0,0	84	0	0	0	0,0	0,0	80,80	4,4	FALSE	FALSE
chrX	75438047	.	C	T	.	PASS	32	1	ref	32	1	CC->CT	.	349	60	0	0.24	0	.	.	8.06	T|intron_variant|MODIFIER|Brcc3|Brcc3|transcript|NM_001166457.1|protein_coding|7/10|c.548+56C>T||||||,T|intron_variant|MODIFIER|Brcc3|Brcc3|transcript|NM_145956.4|protein_coding|7/10|c.548+56C>T||||||,T|intron_variant|MODIFIER|Brcc3|Brcc3|transcript|NM_001166459.1|protein_coding|7/10|c.548+56C>T||||||	.	.	209	3	0	0	0,1	206,208	0,0	0,0	140	0	0	0	0,0	136,136	0,0	4,4	FALSE	FALSE
chrX	75531158	.	A	T	.	PASS	34	1	ref	34	1	AA->AT	.	374	60	0	-1.96	0	.	.	7.78	T|missense_variant|MODERATE|Vbp1|Vbp1|transcript|NM_011692.2|protein_coding|5/6|c.455A>T|p.Lys152Met|497/1601|455/591|152/196||	.	.	242	0	0	0	242,242	0,0	0,0	0,0	132	0	0	0	128,128	0,0	0,0	4,4	FALSE	TRUE
chrX	76158275	.	C	T	.	PASS	58	1	ref	58	1	CC->CT	.	109	60	0	-0.62	0.57	.	.	8.15	T|intergenic_region|MODIFIER|Pls3-Cldn34b3|Pls3-Cldn34b3|intergenic_region|Pls3-Cldn34b3|||n.76158275C>T||||||	.	.	63	0	0	0	0,0	63,63	0,0	0,0	46	0	0	0	0,0	42,42	0,0	4,4	FALSE	FALSE
chrX	76197736	.	A	G	.	PASS	59	1	ref	59	1	AA->AG	.	142	60	0	-2.28	0	.	.	8.04	G|intergenic_region|MODIFIER|Pls3-Cldn34b3|Pls3-Cldn34b3|intergenic_region|Pls3-Cldn34b3|||n.76197736A>G||||||	.	.	26	0	0	0	26,26	0,0	0,0	0,0	116	0	0	0	110,110	0,0	6,6	0,0	FALSE	FALSE
chrX	76198771	.	C	T	.	PASS	45	1	ref	45	1	CC->CT	.	154	60	0	-0.26	0	.	.	9.16	T|intergenic_region|MODIFIER|Pls3-Cldn34b3|Pls3-Cldn34b3|intergenic_region|Pls3-Cldn34b3|||n.76198771C>T||||||	.	.	70	0	0	0	0,0	70,70	0,0	0,0	83	0	0	0	0,0	79,80	0,0	4,4	FALSE	FALSE
chrX	76267460	.	C	A	.	PASS	69	1	ref	69	1	CC->AC	.	308	60	0	-1.92	0	.	.	10.11	A|3_prime_UTR_variant|MODIFIER|Cldn34b3|Cldn34b3|transcript|NM_001013760.2|protein_coding|2/2|c.*3C>A|||||3|	.	.	185	0	0	0	0,0	185,185	0,0	0,0	123	0	0	0	6,6	117,117	0,0	0,0	FALSE	FALSE
chrX	76980902	.	C	A	.	PASS	73	1	ref	73	1	CC->AC	.	108	60	0	0.67	0	.	.	16.37	A|intergenic_region|MODIFIER|Cldn34d-Mir669m-2|Cldn34d-Mir669m-2|intergenic_region|Cldn34d-Mir669m-2|||n.76980902C>A||||||	.	.	61	0	0	0	1,1	60,60	0,0	0,0	47	0	0	0	6,6	41,41	0,0	0,0	FALSE	FALSE
chrX	77650444	.	G	A	.	PASS	53	1	ref	53	1	GG->AG	.	84	60	0	0.19	0	.	.	12.49	A|missense_variant|MODERATE|Tbl1x|Tbl1x|transcript|NM_020601.2|protein_coding|11/16|c.1040G>A|p.Cys347Tyr|1234/2302|1040/1584|347/527||	.	.	27	0	0	0	0,0	0,0	27,27	0,0	57	0	0	0	4,4	0,0	53,53	0,0	FALSE	TRUE
chrX	77652762	.	A	G	.	PASS	85	1	ref	85	1	AA->AG	.	288	60	0	-1.06	0	.	.	10.1	G|splice_acceptor_variant&intron_variant|HIGH|Tbl1x|Tbl1x|transcript|NM_020601.2|protein_coding|11/15|c.1087-2A>G||||||	(Tbl1x|Tbl1x|1|1.00)	.	148	0	0	0	148,148	0,0	0,0	0,0	140	0	0	0	134,134	0,0	6,6	0,0	TRUE	FALSE
chrX	77675018	.	A	G	.	PASS	33	1	ref	33	1	AA->AG	.	366	60	0	1.31	0	.	.	8.06	G|synonymous_variant|LOW|Cldn34-ps|Cldn34-ps|transcript|NM_001101585.1|protein_coding|1/1|c.435T>C|p.Ala145Ala|435/639|435/639|145/212||	.	.	230	0	0	0	230,231	0,0	0,0	0,0	135	0	0	0	131,131	0,0	4,4	0,0	FALSE	FALSE
chrX	77764542	.	C	A	.	PASS	39	1	ref	39	1	CC->AC	.	194	60	0	2.24	0	.	.	7.69	A|intron_variant|MODIFIER|Prkx|Prkx|transcript|NM_016979.1|protein_coding|7/8|c.942+31G>T||||||	.	.	84	0	0	0	0,0	84,84	0,0	0,0	110	0	0	0	4,4	106,106	0,0	0,0	FALSE	FALSE
chrX	77765348	.	C	A	.	PASS	46	1	ref	46	1	CC->AC	.	114	60	0	1.37	0	.	.	8.49	A|splice_donor_variant&intron_variant|HIGH|Prkx|Prkx|transcript|NM_016979.1|protein_coding|6/8|c.864+1G>T||||||	(Prkx|Prkx|1|1.00)	.	32	0	0	0	0,0	32,32	0,0	0,0	82	1	0	0	4,4	77,77	0,0	0,0	TRUE	FALSE
chrX	77773169	.	T	C	.	PASS	56	1	ref	56	1	TT->CT	.	44	60	0	-3.46	0	.	.	16.22	C|synonymous_variant|LOW|Prkx|Prkx|transcript|NM_016979.1|protein_coding|4/9|c.657A>G|p.Gly219Gly|913/3209|657/1068|219/355||	.	.	15	0	0	0	0,0	0,0	0,0	15,15	29	0	0	0	0,0	5,5	0,0	24,24	FALSE	FALSE
chrX	77844941	.	C	T	.	PASS	101	1	ref	101	1	CC->CT	.	343	60	0	0.13	0	.	.	11.62	T|intron_variant|MODIFIER|Pbsn|Pbsn|transcript|NM_017471.2|protein_coding|3/6|c.283+78G>A||||||	.	.	211	0	0	0	0,0	211,211	0,0	0,0	132	0	0	0	0,0	124,124	0,0	8,8	FALSE	FALSE
chrX	78088427	.	T	C	.	PASS	80	1	ref	80	1	TT->CT	.	506	60	0	2.36	0	.	.	9.95	C|synonymous_variant|LOW|Obp1a|Obp1a|transcript|NM_008754.2|protein_coding|4/7|c.270A>G|p.Gln90Gln|322/757|270/492|90/163||	.	.	333	0	0	0	0,0	0,0	0,0	333,334	172	0	0	0	1,1	7,7	0,0	164,164	FALSE	FALSE
chrX	78091261	.	C	T	.	PASS	88	1	ref	88	1	CC->CT	.	505	60	0	-0.3	0	.	.	10.15	T|intron_variant|MODIFIER|Obp1a|Obp1a|transcript|NM_008754.2|protein_coding|1/6|c.51+11G>A||||||	.	.	286	0	0	0	0,0	285,285	1,1	0,0	219	0	0	0	0,0	211,211	0,0	8,8	FALSE	FALSE
chrX	78128474	.	G	T	.	PASS	78	1	ref	78	1	GG->GT	.	565	59.95	1	2.43	0	.	.	8.63	T|missense_variant|MODERATE|Gm5938|Gm5938|transcript|NM_001085534.2|protein_coding|4/7|c.297G>T|p.Lys99Asn|349/775|297/492|99/163||	.	.	371	0	0	0	0,0	0,0	371,371	0,0	193	0	0	0	0,0	0,0	187,188	6,6	FALSE	TRUE
chrX	78129197	.	C	A	.	PASS	100	1	ref	100	1	CC->AC	.	330	60	0	3.2	2.15	.	.	7.12	A|intron_variant|MODIFIER|Gm5938|Gm5938|transcript|NM_001085534.2|protein_coding|4/6|c.377-28C>A||||||	.	.	208	0	0	0	0,0	208,208	0,0	0,0	122	0	0	0	7,7	115,115	0,0	0,0	FALSE	FALSE
chrX	78453009	.	C	A	.	PASS	40	1	ref	40	1	CC->AC	.	239	60	0	0.74	0	.	.	8.18	A|missense_variant|MODERATE|Prrg1|Prrg1|transcript|NM_001164275.2|protein_coding|4/4|c.335G>T|p.Arg112Ile|478/3877|335/657|112/218||,A|missense_variant|MODERATE|Prrg1|Prrg1|transcript|NM_001289683.1|protein_coding|5/5|c.335G>T|p.Arg112Ile|574/3973|335/657|112/218||,A|missense_variant|MODERATE|Prrg1|Prrg1|transcript|NM_027322.2|protein_coding|4/4|c.335G>T|p.Arg112Ile|505/3904|335/657|112/218||	.	.	135	0	0	0	0,0	135,135	0,0	0,0	104	0	0	0	4,4	100,100	0,0	0,0	FALSE	TRUE
chrX	78738994	.	T	C	.	PASS	69	1	ref	69	1	TT->CT	.	623	60	0	0	0	.	.	10.1	C|missense_variant|MODERATE|Fam47c|Fam47c|transcript|NM_001164739.1|protein_coding|1/1|c.1181T>C|p.Met394Thr|1232/1648|1181/1293|394/430||	.	.	445	1	0	0	0,0	0,0	0,0	444,445	178	0	0	0	0,0	6,6	0,0	172,172	FALSE	TRUE
chrX	78768759	.	C	A	.	PASS	42	1	ref	42	1	CC->AC	.	35	60	0	-2.92	0	.	.	11.66	A|intergenic_region|MODIFIER|Fam47c-Gm8787|Fam47c-Gm8787|intergenic_region|Fam47c-Gm8787|||n.78768759C>A||||||	.	.	12	0	0	0	0,0	12,12	0,0	0,0	23	0	0	0	4,4	19,19	0,0	0,0	FALSE	FALSE
chrX	79019849	.	C	T	.	PASS	47	1	ref	47	1	CC->CT	.	43	59.56	0	1.87	0	.	.	10.69	T|intergenic_region|MODIFIER|Fam47c-Gm8787|Fam47c-Gm8787|intergenic_region|Fam47c-Gm8787|||n.79019849C>T||||||	.	.	13	0	0	0	0,0	13,13	0,0	0,0	30	0	0	0	0,0	24,24	0,0	6,6	FALSE	FALSE
chrX	79301029	.	C	A	.	PASS	40	1	ref	40	1	CC->AC	.	193	60	0	-0.52	0	.	.	8.69	A|intergenic_region|MODIFIER|Fam47c-Gm8787|Fam47c-Gm8787|intergenic_region|Fam47c-Gm8787|||n.79301029C>A||||||	.	.	131	0	0	0	0,0	131,131	0,0	0,0	62	0	0	0	4,4	58,58	0,0	0,0	FALSE	FALSE
chrX	79345531	.	T	C	.	PASS	30	1	ref	30	1	TT->CT	.	361	60	0	0.04	0	.	.	7.65	C|missense_variant|MODERATE|Gm8787|Gm8787|transcript|NM_001099310.1|protein_coding|5/8|c.619A>G|p.Lys207Glu|728/1390|619/1083|207/360||	.	.	213	2	0	0	0,0	0,0	0,0	211,214	147	0	0	0	0,0	4,4	0,0	143,143	FALSE	TRUE
chrX	79350476	.	C	T	.	PASS	38	1	ref	38	1	CC->CT	.	300	60	0	1.54	0	.	.	8.18	T|missense_variant&splice_region_variant|MODERATE|Gm8787|Gm8787|transcript|NM_001099310.1|protein_coding|4/8|c.353G>A|p.Gly118Asp|462/1390|353/1083|118/360||	.	.	187	1	0	0	0,0	186,188	0,0	0,0	112	0	0	0	0,0	108,108	0,0	4,4	FALSE	TRUE
chrX	79496702	.	A	G	.	PASS	33	1	ref	33	1	AA->AG	.	279	60	0	-1.56	0	.	.	8.23	G|synonymous_variant|LOW|Gm7173|Gm7173|transcript|NM_001099307.1|protein_coding|10/16|c.1629T>C|p.Ala543Ala|1629/2832|1629/2832|543/943||	.	.	144	0	0	0	144,144	0,0	0,0	0,0	135	0	0	0	131,131	0,0	4,4	0,0	FALSE	FALSE
chrX	79507969	.	C	T	.	PASS	29	1	ref	29	1	CC->CT	.	466	60	0	0.87	0	.	.	7.65	T|missense_variant|MODERATE|Gm7173|Gm7173|transcript|NM_001099307.1|protein_coding|7/16|c.1073G>A|p.Gly358Glu|1073/2832|1073/2832|358/943||	.	.	313	0	0	0	0,0	313,313	0,0	0,0	153	1	0	0	0,0	148,149	0,0	4,4	FALSE	TRUE
chrX	79631650	.	G	T	.	PASS	22	1	ref	22	1	GG->GT	.	24	60	0	-0.77	0	.	.	10.27	T|intron_variant|MODIFIER|Mageb16|Mageb16|transcript|NM_001113734.1|protein_coding|1/2|c.-85-3730C>A||||||,T|intron_variant|MODIFIER|Mageb16|Mageb16|transcript|NM_028025.1|protein_coding|2/3|c.-85-3730C>A||||||	.	.	11	0	0	0	0,0	0,0	11,11	0,0	13	0	0	0	0,0	0,0	9,9	4,4	FALSE	FALSE
chrX	80195033	.	C	A	.	PASS	38	1	ref	38	1	CC->AC	.	35	60	0	2.23	0	.	.	7.46	A|intergenic_region|MODIFIER|Mageb16-Tmem47|Mageb16-Tmem47|intergenic_region|Mageb16-Tmem47|||n.80195033C>A||||||	.	.	11	0	0	0	0,0	11,11	0,0	0,0	24	0	0	0	3,3	21,21	0,0	0,0	FALSE	FALSE
chrX	81422702	.	G	A	.	PASS	43	2	ref	43	2	GG->AG	.	220	60	0	-1.25	0	.	.	7.54	A|missense_variant|MODERATE|4930595M18Rik|4930595M18Rik|transcript|NM_173435.3|protein_coding|3/4|c.869C>T|p.Pro290Leu|989/2645|869/2490|290/829||	.	.	129	0	0	0	1,1	0,0	128,128	0,0	90	0	0	0	4,4	0,0	86,87	0,0	FALSE	TRUE
chrX	82949200	.	T	C	.	PASS	34	2	ref	34	2	TT->CT	.	356	60	0	2.36	0	.	.	7.87	C|intron_variant|MODIFIER|Dmd|Dmd|transcript|NM_007868.6|protein_coding|1/78|c.31+53T>C||||||	.	.	226	1	0	0	0,0	0,0	0,0	225,226	127	2	0	0	0,0	4,4	0,0	121,126	FALSE	FALSE
chrX	83346272	.	A	G	.	PASS	52	2	ref	52	2	AA->AG	.	132	60	0	-1.63	0	.	.	12.43	G|missense_variant|MODERATE|Dmd|Dmd|transcript|NM_007868.6|protein_coding|3/79|c.104A>G|p.Gln35Arg|351/13852|104/11037|35/3678||	.	.	71	1	0	0	70,72	0,0	0,0	0,0	59	0	0	0	55,56	0,0	4,4	0,0	FALSE	TRUE
chrX	83381387	.	A	G	.	PASS	38	1	ref	38	1	AA->AG	.	135	60	0	-2.26	0	.	.	8.01	G|intron_variant|MODIFIER|Dmd|Dmd|transcript|NM_007868.6|protein_coding|6/78|c.530+30A>G||||||	.	.	69	0	0	0	69,69	0,0	0,0	0,0	66	0	0	0	62,62	0,0	4,4	0,0	FALSE	FALSE
chrX	83628665	.	C	A	.	PASS	72	1	ref	72	1	CC->AC	.	139	60	0	-2.61	1.73	.	.	7.2	A|synonymous_variant|LOW|Dmd|Dmd|transcript|NM_007868.6|protein_coding|9/79|c.933C>A|p.Thr311Thr|1180/13852|933/11037|311/3678||	.	.	72	0	0	0	0,0	72,73	0,0	0,0	66	0	0	0	5,5	61,61	0,0	0,0	FALSE	FALSE
chrX	83678410	.	G	A	.	PASS	56	1	ref	56	1	GG->AG	.	123	60	0	-1.82	0	.	.	14.95	A|missense_variant|MODERATE|Dmd|Dmd|transcript|NM_007868.6|protein_coding|12/79|c.1469G>A|p.Cys490Tyr|1716/13852|1469/11037|490/3678||	.	.	72	0	0	0	0,0	0,0	72,72	0,0	51	0	0	0	4,4	0,0	47,47	0,0	FALSE	TRUE
chrX	83714229	.	C	A	.	PASS	34	1	ref	34	1	CC->AC	.	411	60	0	2.33	0	.	.	7.87	A|intron_variant|MODIFIER|Dmd|Dmd|transcript|NM_007868.6|protein_coding|14/78|c.1710+25C>A||||||	.	.	280	3	0	0	0,1	277,279	0,0	0,0	131	0	0	0	4,4	127,127	0,0	0,0	FALSE	FALSE
chrX	83785979	.	G	C	.	PASS	49	1	ref	49	1	GG->CG	.	36	60	0	-2.94	0	.	.	19.83	C|intron_variant|MODIFIER|Dmd|Dmd|transcript|NM_007868.6|protein_coding|20/78|c.2629-156G>C||||||	.	.	18	0	0	0	0,0	0,0	18,18	0,0	17	0	0	0	0,0	4,4	13,14	0,0	FALSE	FALSE
chrX	83803454	.	C	A	.	PASS	46	1	ref	46	1	CC->AC	.	201	60	0	-0.15	0	.	.	9.31	A|missense_variant|MODERATE|Dmd|Dmd|transcript|NM_007868.6|protein_coding|23/79|c.3104C>A|p.Ser1035Tyr|3351/13852|3104/11037|1035/3678||	.	.	119	0	0	0	0,0	119,119	0,0	0,0	81	0	0	0	4,4	77,78	0,0	0,0	FALSE	TRUE
chrX	83878121	.	C	T	.	PASS	39	2	ref	39	2	CC->CT	.	383	60	0	-1.23	0	.	.	8.18	T|synonymous_variant|LOW|Dmd|Dmd|transcript|NM_007868.6|protein_coding|31/79|c.4314C>T|p.Ala1438Ala|4561/13852|4314/11037|1438/3678||	.	.	274	0	0	0	0,0	274,276	0,0	0,0	105	0	0	0	0,0	101,103	0,0	4,4	FALSE	FALSE
chrX	83881296	.	G	T	.	PASS	96	1	ref	96	1	GG->GT	.	315	60	0	-4.39	0	.	.	10.38	T|synonymous_variant|LOW|Dmd|Dmd|transcript|NM_007868.6|protein_coding|33/79|c.4542G>T|p.Leu1514Leu|4789/13852|4542/11037|1514/3678||	.	.	185	0	0	0	0,0	0,0	185,185	0,0	130	1	0	0	0,0	0,0	121,122	8,8	FALSE	FALSE
chrX	83908381	.	C	A	.	PASS	50	2	ref	50	2	CC->AC	.	91	60	0	-2.5	0	.	.	8.09	A|missense_variant&splice_region_variant|MODERATE|Dmd|Dmd|transcript|NM_007868.6|protein_coding|37/79|c.5161C>A|p.Arg1721Ser|5408/13852|5161/11037|1721/3678||	.	.	25	0	0	0	0,0	25,25	0,0	0,0	66	2	0	0	4,4	60,62	0,0	0,0	FALSE	TRUE
chrX	83924871	.	C	A	.	PASS	38	1	ref	38	1	CC->AC	.	314	60	0	0.05	0	.	.	8.18	A|missense_variant|MODERATE|Dmd|Dmd|transcript|NM_007868.6|protein_coding|39/79|c.5474C>A|p.Thr1825Asn|5721/13852|5474/11037|1825/3678||	.	.	199	0	0	0	0,0	199,201	0,0	0,0	113	0	0	0	2,2	109,109	0,0	2,2	FALSE	TRUE
chrX	83928096	.	G	A	.	PASS	48	1	ref	48	1	GG->AG	.	125	60	0	-0.59	0	.	.	13.43	A|intron_variant|MODIFIER|Dmd|Dmd|transcript|NM_007868.6|protein_coding|40/78|c.5745+99G>A||||||	.	.	82	0	0	0	0,0	0,0	82,82	0,0	43	0	0	0	4,4	0,0	39,39	0,0	FALSE	FALSE
chrX	83964802	.	A	G	.	PASS	55	1	ref	55	1	AA->AG	.	139	60	0	0.17	0	.	.	10.45	G|missense_variant|MODERATE|Dmd|Dmd|transcript|NM_007868.6|protein_coding|43/79|c.6257A>G|p.Gln2086Arg|6504/13852|6257/11037|2086/3678||	.	.	86	1	0	0	83,84	0,0	0,0	2,2	53	1	0	0	48,48	0,0	4,4	0,1	FALSE	TRUE
chrX	84063605	.	G	A	.	PASS	42	1	ref	42	1	GG->AG	.	192	60	0	-1.2	0	.	.	8.7	A|intron_variant|MODIFIER|Dmd|Dmd|transcript|NM_007868.6|protein_coding|44/78|c.6444+41193G>A||||||	.	.	97	0	0	0	0,0	0,0	97,97	0,0	95	0	0	0	4,4	0,0	91,91	0,0	FALSE	FALSE
chrX	84309876	.	A	G	.	PASS	86	1	ref	86	1	AA->AG	.	261	60	0	0.73	0	.	.	10.53	G|missense_variant|MODERATE|Dmd|Dmd|transcript|NM_007868.6|protein_coding|46/79|c.6698A>G|p.Asp2233Gly|6945/13852|6698/11037|2233/3678||	.	.	148	0	0	0	148,148	0,0	0,0	0,0	113	0	0	0	107,107	0,0	6,6	0,0	FALSE	TRUE
chrX	84532063	.	G	C	.	PASS	38	1	ref	38	1	GG->CG	.	299	60	0	-1.52	0	.	.	8.18	C|intron_variant|MODIFIER|Dmd|Dmd|transcript|NM_007868.6|protein_coding|52/78|c.7639+72G>C||||||	.	.	185	0	0	0	0,0	0,0	185,185	0,0	113	0	0	0	0,0	4,4	109,110	0,0	FALSE	FALSE
chrX	84817965	.	C	A	.	PASS	71	2	ref	71	2	CC->AC	.	89	60	0	-2.19	0	.	.	18.59	A|intron_variant|MODIFIER|Dmd|Dmd|transcript|NM_007868.6|protein_coding|58/78|c.8648-62C>A||||||	.	.	36	1	0	0	0,0	35,36	0,0	0,0	51	1	0	0	7,7	43,45	0,0	0,0	FALSE	FALSE
chrX	85053893	.	C	T	.	PASS	45	1	ref	45	1	CC->CT	.	266	60	0	-0.79	0	.	.	9.19	T|intron_variant|MODIFIER|Dmd|Dmd|transcript|NM_007868.6|protein_coding|62/78|c.9204-78C>T||||||,T|intron_variant|MODIFIER|Dmd|Dmd|transcript|NM_001314038.1|protein_coding|1/8|c.21-78C>T||||||,T|intron_variant|MODIFIER|Dmd|Dmd|transcript|NM_001314034.1|protein_coding|1/16|c.21-78C>T||||||,T|intron_variant|MODIFIER|Dmd|Dmd|transcript|NM_001314035.1|protein_coding|1/15|c.21-78C>T||||||,T|intron_variant|MODIFIER|Dmd|Dmd|transcript|NM_001314036.1|protein_coding|1/17|c.21-78C>T||||||,T|intron_variant|MODIFIER|Dmd|Dmd|transcript|NM_001314037.1|protein_coding|1/16|c.21-78C>T||||||	.	.	181	0	0	0	0,0	181,181	0,0	0,0	85	0	0	0	0,0	81,81	0,0	4,4	FALSE	FALSE
chrX	85053953	.	T	G	.	PASS	35	1	ref	35	1	TT->GT	.	333	60	0	0.46	0	.	.	8.06	G|intron_variant|MODIFIER|Dmd|Dmd|transcript|NM_007868.6|protein_coding|62/78|c.9204-18T>G||||||,G|intron_variant|MODIFIER|Dmd|Dmd|transcript|NM_001314038.1|protein_coding|1/8|c.21-18T>G||||||,G|intron_variant|MODIFIER|Dmd|Dmd|transcript|NM_001314034.1|protein_coding|1/16|c.21-18T>G||||||,G|intron_variant|MODIFIER|Dmd|Dmd|transcript|NM_001314035.1|protein_coding|1/15|c.21-18T>G||||||,G|intron_variant|MODIFIER|Dmd|Dmd|transcript|NM_001314036.1|protein_coding|1/17|c.21-18T>G||||||,G|intron_variant|MODIFIER|Dmd|Dmd|transcript|NM_001314037.1|protein_coding|1/16|c.21-18T>G||||||	.	.	207	0	0	0	0,0	0,0	0,0	207,207	126	0	0	0	0,0	0,0	4,4	122,122	FALSE	FALSE
chrX	85150066	.	G	A	.	PASS	30	1	ref	30	1	GG->AG	.	93	60	0	1.87	0	.	.	7.83	A|intron_variant|MODIFIER|Dmd|Dmd|transcript|NM_007868.6|protein_coding|72/78|c.10308-147G>A||||||,A|intron_variant|MODIFIER|Dmd|Dmd|transcript|NM_001314034.1|protein_coding|11/16|c.1125-147G>A||||||,A|intron_variant|MODIFIER|Dmd|Dmd|transcript|NM_001314035.1|protein_coding|10/15|c.1086-147G>A||||||,A|intron_variant|MODIFIER|Dmd|Dmd|transcript|NM_001314036.1|protein_coding|11/17|c.1125-147G>A||||||,A|intron_variant|MODIFIER|Dmd|Dmd|transcript|NM_001314037.1|protein_coding|10/16|c.1086-147G>A||||||	.	.	55	0	0	0	0,0	0,0	55,55	0,0	38	0	0	0	3,3	0,0	35,35	0,0	FALSE	FALSE
chrX	85153125	.	T	C	.	PASS	56	1	ref	53	1	TT->CT	.	61	60	0	-0.05	0	.	.	8.52	C|missense_variant|MODERATE|Dmd|Dmd|transcript|NM_007868.6|protein_coding|74/79|c.10472T>C|p.Leu3491Ser|10719/13852|10472/11037|3491/3678||,C|missense_variant|MODERATE|Dmd|Dmd|transcript|NM_001314034.1|protein_coding|13/17|c.1289T>C|p.Leu430Ser|1434/4535|1289/1908|430/635||,C|missense_variant|MODERATE|Dmd|Dmd|transcript|NM_001314035.1|protein_coding|12/16|c.1250T>C|p.Leu417Ser|1395/4496|1250/1869|417/622||,C|missense_variant|MODERATE|Dmd|Dmd|transcript|NM_001314036.1|protein_coding|13/18|c.1289T>C|p.Leu430Ser|1434/4567|1289/1854|430/617||,C|missense_variant|MODERATE|Dmd|Dmd|transcript|NM_001314037.1|protein_coding|12/17|c.1250T>C|p.Leu417Ser|1395/4528|1250/1815|417/604||	.	.	9	0	0	0	0,0	0,0	0,0	9,9	52	0	0	0	1,1	4,4	0,0	47,47	FALSE	TRUE
chrX	85202469	.	A	C	.	PASS	33	1	ref	33	1	AA->AC	.	393	60	0	1.78	0	.	.	7.96	C|splice_acceptor_variant&intron_variant|HIGH|Dmd|Dmd|transcript|NM_007868.6|protein_coding|78/78|c.11026-2A>C||||||,C|splice_acceptor_variant&intron_variant|HIGH|Dmd|Dmd|transcript|NM_001314034.1|protein_coding|16/16|c.1811-2A>C||||||,C|splice_acceptor_variant&intron_variant|HIGH|Dmd|Dmd|transcript|NM_001314035.1|protein_coding|15/15|c.1772-2A>C||||||,C|splice_acceptor_variant&intron_variant|HIGH|Dmd|Dmd|transcript|NM_001314036.1|protein_coding|17/17|c.1843-2A>C||||||,C|splice_acceptor_variant&intron_variant|HIGH|Dmd|Dmd|transcript|NM_001314037.1|protein_coding|16/16|c.1804-2A>C||||||	(Dmd|Dmd|6|0.83)	.	255	1	0	0	254,259	0,0	0,0	0,0	134	0	0	0	130,130	4,4	0,0	0,0	TRUE	FALSE
chrX	85242193	.	A	G	.	PASS	54	1	ref	54	1	AA->AG	.	45	60	0	1.86	0	.	.	19.24	G|intergenic_region|MODIFIER|Dmd-Fthl17a|Dmd-Fthl17a|intergenic_region|Dmd-Fthl17a|||n.85242193A>G||||||	.	.	16	0	0	0	16,16	0,0	0,0	0,0	29	0	0	0	23,23	0,0	6,6	0,0	FALSE	FALSE
chrX	85614162	.	G	T	.	PASS	76	1	ref	76	1	GG->GT	.	171	60	0	2.24	0	.	.	16.84	T|synonymous_variant|LOW|Tab3|Tab3|transcript|NM_025729.4|protein_coding|4/9|c.294G>T|p.Leu98Leu|592/6364|294/2151|98/716||	.	.	66	0	0	0	0,0	0,0	66,66	0,0	105	0	0	0	0,0	0,0	95,95	10,10	FALSE	FALSE
chrX	85710815	.	A	G	.	PASS	58	1	ref	58	1	AA->AG	.	443	60	0	2.68	0	.	.	10	G|intron_variant|MODIFIER|Gk|Gk|transcript|NM_001294140.1|protein_coding|19/20|c.1582+236T>C||||||,G|intron_variant|MODIFIER|Gk|Gk|transcript|NM_001294138.1|protein_coding|19/19|c.1648+236T>C||||||,G|intron_variant|MODIFIER|Gk|Gk|transcript|NM_008194.3|protein_coding|18/18|c.1564+236T>C||||||,G|intron_variant|MODIFIER|Gk|Gk|transcript|NM_212444.2|protein_coding|18/19|c.1564+236T>C||||||	.	.	283	0	0	0	283,286	0,0	0,0	0,0	156	3	0	0	148,150	0,0	5,6	0,0	FALSE	FALSE
chrX	85712423	.	C	T	.	PASS	59	1	ref	59	1	CC->CT	.	79	60	0	-0.35	0	.	.	10.95	T|missense_variant|MODERATE|Gk|Gk|transcript|NM_001294140.1|protein_coding|18/21|c.1420G>A|p.Gly474Arg|1736/4445|1420/1680|474/559||,T|missense_variant|MODERATE|Gk|Gk|transcript|NM_001294138.1|protein_coding|18/20|c.1486G>A|p.Gly496Arg|1802/4424|1486/1659|496/552||,T|missense_variant|MODERATE|Gk|Gk|transcript|NM_008194.3|protein_coding|17/19|c.1402G>A|p.Gly468Arg|1718/4340|1402/1575|468/524||,T|missense_variant|MODERATE|Gk|Gk|transcript|NM_212444.2|protein_coding|17/20|c.1402G>A|p.Gly468Arg|1718/4427|1402/1662|468/553||	.	.	14	0	0	0	0,0	14,14	0,0	0,0	65	1	0	0	0,0	58,59	0,0	6,6	FALSE	TRUE
chrX	85743858	.	C	A	.	PASS	60	1	ref	60	1	CC->AC	.	122	60	0	3.26	0.49	.	.	7.28	A|splice_region_variant&intron_variant|LOW|Gk|Gk|transcript|NM_001294140.1|protein_coding|5/20|c.415-7G>T||||||,A|splice_region_variant&intron_variant|LOW|Gk|Gk|transcript|NM_001294138.1|protein_coding|6/19|c.499-7G>T||||||,A|splice_region_variant&intron_variant|LOW|Gk|Gk|transcript|NM_008194.3|protein_coding|5/18|c.415-7G>T||||||,A|splice_region_variant&intron_variant|LOW|Gk|Gk|transcript|NM_212444.2|protein_coding|5/19|c.415-7G>T||||||	.	.	79	0	0	0	0,0	79,79	0,0	0,0	43	0	0	0	4,4	39,39	0,0	0,0	FALSE	FALSE
chrX	85760527	.	T	C	.	PASS	43	1	ref	43	1	TT->CT	.	226	60	0	1.15	0	.	.	8.52	C|intron_variant|MODIFIER|Gk|Gk|transcript|NM_001294140.1|protein_coding|3/20|c.259+48A>G||||||,C|intron_variant|MODIFIER|Gk|Gk|transcript|NM_001294138.1|protein_coding|3/19|c.259+48A>G||||||,C|intron_variant|MODIFIER|Gk|Gk|transcript|NM_008194.3|protein_coding|3/18|c.259+48A>G||||||,C|intron_variant|MODIFIER|Gk|Gk|transcript|NM_212444.2|protein_coding|3/19|c.259+48A>G||||||	.	.	134	0	0	0	0,0	0,0	0,0	134,134	92	0	0	0	0,0	4,4	0,0	88,88	FALSE	FALSE
chrX	86328849	.	C	T	.	PASS	60	1	ref	59	1	CC->CT	.	69	60	0	1.03	0	.	.	11.57	T|intergenic_region|MODIFIER|Mageb4-Gm41|Mageb4-Gm41|intergenic_region|Mageb4-Gm41|||n.86328849C>T||||||	.	.	13	0	0	0	0,0	13,13	0,0	0,0	56	0	0	0	2,2	50,50	0,0	4,4	FALSE	FALSE
chrX	86761918	.	T	C	.	PASS	55	1	ref	55	1	TT->CT	.	126	60	0	0	0	.	.	13.78	C|intron_variant|MODIFIER|Il1rapl1|Il1rapl1|transcript|NM_001160403.1|protein_coding|9/10|c.1201+112A>G||||||	.	.	74	0	0	0	0,0	0,0	1,1	73,73	52	0	0	0	0,0	4,4	0,0	48,48	FALSE	FALSE
chrX	87046782	.	C	A	.	PASS	34	1	ref	34	1	CC->AC	.	331	60	0	2.55	0	.	.	7.87	A|intron_variant|MODIFIER|Il1rapl1|Il1rapl1|transcript|NM_001160403.1|protein_coding|5/10|c.704-12G>T||||||	.	.	199	0	0	0	0,0	199,199	0,0	0,0	131	1	0	0	4,4	126,128	0,0	0,0	FALSE	FALSE
chrX	88036661	.	C	A	.	PASS	53	1	ref	53	1	CC->AC	.	83	60	0	-2.75	0	.	.	8.81	A|intron_variant|MODIFIER|Il1rapl1|Il1rapl1|transcript|NM_001160403.1|protein_coding|1/10|c.-24+78338G>T||||||	.	.	26	0	0	0	0,0	26,26	0,0	0,0	57	0	0	0	4,4	53,53	0,0	0,0	FALSE	FALSE
chrX	88573073	.	C	T	.	PASS	62	1	ref	62	1	CC->CT	.	202	59.96	0	0.41	0	.	.	7.75	T|intergenic_region|MODIFIER|Il1rapl1-Mir1906-1|Il1rapl1-Mir1906-1|intergenic_region|Il1rapl1-Mir1906-1|||n.88573073C>T||||||	.	.	40	0	0	0	0,0	40,40	0,0	0,0	161	1	0	0	0,0	152,154	0,0	8,8	FALSE	FALSE
chrX	88756038	.	C	T	.	PASS	67	1	ref	67	1	CC->CT	.	77	60	0	-0.67	0	.	.	19.2	T|downstream_gene_variant|MODIFIER|Mir1906-1|Mir1906-1|transcript|NR_035440.1|pseudogene||n.*3436G>A|||||3436|,T|downstream_gene_variant|MODIFIER|Mir1906-2|Mir1906-2|transcript|NR_037313.1|pseudogene||n.*3436G>A|||||3436|,T|intergenic_region|MODIFIER|Il1rapl1-Mir1906-1|Il1rapl1-Mir1906-1|intergenic_region|Il1rapl1-Mir1906-1|||n.88756038C>T||||||	.	.	22	0	0	0	0,0	22,22	0,0	0,0	55	0	0	0	0,0	47,47	0,0	8,8	FALSE	FALSE
chrX	89087369	.	G	T	.	PASS	20	1	ref	20	1	GG->GT	.	34	60	0	-0.39	0	.	.	8.96	T|intergenic_region|MODIFIER|Mir1906-1-Pet2|Mir1906-1-Pet2|intergenic_region|Mir1906-1-Pet2|||n.89087369G>T||||||	.	.	27	0	0	0	0,0	0,0	27,27	0,0	7	0	0	0	0,0	0,0	5,5	2,2	FALSE	FALSE
chrX	89404657	.	C	T	.	PASS	38	1	ref	38	1	CC->CT	.	289	60	0	-0.26	0	.	.	8.18	T|stop_gained|HIGH|Pet2|Pet2|transcript|NM_008821.2|protein_coding|12/12|c.1865G>A|p.Trp622*|3373/4182|1865/2244|622/747||	.	.	175	0	0	0	0,0	175,175	0,0	0,0	114	1	0	0	0,0	109,110	0,0	4,4	TRUE	FALSE
chrX	89754384	.	C	A	.	PASS	60	2	ref	60	2	CC->AC	.	340	60	0	-1.59	0	.	.	9.98	A|synonymous_variant|LOW|4932429P05Rik|4932429P05Rik|transcript|NM_001085511.1|protein_coding|2/2|c.1821C>A|p.Ile607Ile|1986/3093|1821/2358|607/785||	.	.	177	1	0	0	0,0	176,177	0,0	0,0	162	1	0	0	6,6	155,156	0,0	0,0	FALSE	FALSE
chrX	89754993	.	T	A	.	PASS	44	2	ref	44	2	TT->AT	.	323	60	0	-0.41	0	.	.	9.02	A|3_prime_UTR_variant|MODIFIER|4932429P05Rik|4932429P05Rik|transcript|NM_001085511.1|protein_coding|2/2|c.*72T>A|||||72|	.	.	232	0	0	0	0,0	0,0	0,0	232,236	86	0	0	0	4,4	0,0	0,0	82,83	FALSE	FALSE
chrX	89932188	.	A	G	.	PASS	45	1	ref	45	1	AA->AG	.	969	60	0	2.79	0	.	.	8.72	G|synonymous_variant|LOW|4930415L06Rik|4930415L06Rik|transcript|NM_001033880.3|protein_coding|2/2|c.402T>C|p.His134His|527/2618|402/2442|134/813||	.	.	626	1	0	0	625,627	0,0	0,0	0,0	341	1	0	0	334,336	0,0	6,6	0,0	FALSE	FALSE
chrX	89932212	.	A	G	.	PASS	50	1	ref	50	1	AA->AG	.	966	60	0	-0.33	0	.	.	9.62	G|synonymous_variant|LOW|4930415L06Rik|4930415L06Rik|transcript|NM_001033880.3|protein_coding|2/2|c.378T>C|p.Thr126Thr|503/2618|378/2442|126/813||	.	.	624	2	0	0	621,624	0,0	0,0	1,1	339	0	0	0	332,334	0,0	6,6	1,1	FALSE	FALSE
chrX	90744893	.	G	T	.	PASS	23	1	ref	23	1	GG->GT	.	37	59.18	1	0	0	.	.	10.23	T|intergenic_region|MODIFIER|4930415L06Rik-Gm44|4930415L06Rik-Gm44|intergenic_region|4930415L06Rik-Gm44|||n.90744893G>T||||||	.	.	11	0	0	0	0,0	0,0	11,11	0,0	25	0	0	0	0,0	0,0	17,18	8,8	FALSE	FALSE
chrX	90893118	.	C	A	.	PASS	100	1	ref	100	1	CC->AC	.	350	60	0	-0.4	0	.	.	12.22	A|missense_variant|MODERATE|Gm44|Gm44|transcript|NM_001101450.1|protein_coding|1/1|c.977C>A|p.Ser326Tyr|977/993|977/993|326/330||	.	.	239	1	0	0	1,1	237,238	0,0	0,0	109	0	0	0	7,7	102,104	0,0	0,0	FALSE	TRUE
chrX	90893119	.	C	T	.	PASS	39	1	ref	39	1	CC->CT	.	350	60	0	-0.88	0	.	.	7.8	T|synonymous_variant|LOW|Gm44|Gm44|transcript|NM_001101450.1|protein_coding|1/1|c.978C>T|p.Ser326Ser|978/993|978/993|326/330||	.	.	240	1	0	0	1,1	238,239	0,0	0,0	108	0	0	0	0,0	104,106	0,0	4,4	FALSE	FALSE
chrX	91269003	.	C	T	.	PASS	65	1	ref	65	1	CC->CT	.	42	60	0	-1	1.07	.	.	7.43	T|intergenic_region|MODIFIER|LOC101055749-Mageb1|LOC101055749-Mageb1|intergenic_region|LOC101055749-Mageb1|||n.91269003C>T||||||	.	.	23	0	0	0	0,0	23,23	0,0	0,0	19	0	0	0	0,0	15,15	0,0	4,4	FALSE	FALSE
chrX	91269076	.	G	A	.	PASS	58	1	ref	58	1	GG->AG	.	39	60	0	0.3	0	.	.	19.98	A|intergenic_region|MODIFIER|LOC101055749-Mageb1|LOC101055749-Mageb1|intergenic_region|LOC101055749-Mageb1|||n.91269076G>A||||||	.	.	20	0	0	0	0,0	0,0	20,20	0,0	19	0	0	0	4,4	0,0	15,15	0,0	FALSE	FALSE
chrX	91575472	.	G	A	.	PASS	73	1	ref	73	1	GG->AG	.	284	59.8	0	2.85	0	.	.	10.01	A|non_coding_transcript_exon_variant|MODIFIER|1700084M14Rik|1700084M14Rik|transcript|NR_126536.1|pseudogene|2/2|n.297C>T||||||	.	.	87	0	0	0	0,0	0,0	87,87	0,0	196	2	0	0	12,12	0,0	182,185	0,0	FALSE	FALSE
chrX	91887749	.	T	C	.	PASS	55	1	ref	55	1	TT->CT	.	72	60	0	-0.07	1.98	.	.	8.69	C|intergenic_region|MODIFIER|Mageb5-Gm5071|Mageb5-Gm5071|intergenic_region|Mageb5-Gm5071|||n.91887749T>C||||||	.	.	21	0	0	0	0,0	0,0	0,0	21,21	51	0	0	0	0,0	4,4	0,0	47,47	FALSE	FALSE
chrX	93375479	.	G	A	.	PASS	36	1	ref	36	1	GG->AG	.	44	60	0	0.33	0	.	.	7.48	A|intron_variant|MODIFIER|Pola1|Pola1|transcript|NM_008892.2|protein_coding|36/36|c.4252+112C>T||||||	.	.	16	0	0	0	0,0	0,0	16,16	0,0	28	0	0	0	3,3	0,0	25,25	0,0	FALSE	FALSE
chrX	93463236	.	C	A	.	PASS	44	1	ref	44	1	CC->AC	.	239	60	0	-2.82	0	.	.	8.08	A|intron_variant|MODIFIER|Pola1|Pola1|transcript|NM_008892.2|protein_coding|33/36|c.3909+58G>T||||||	.	.	151	1	0	0	0,0	150,151	0,0	0,0	88	0	0	0	4,4	84,84	0,0	0,0	FALSE	FALSE
chrX	93463351	.	T	C	.	PASS	33	1	ref	33	1	TT->CT	.	394	60	0	1.8	0	.	.	7.96	C|synonymous_variant|LOW|Pola1|Pola1|transcript|NM_008892.2|protein_coding|33/37|c.3852A>G|p.Lys1284Lys|3896/5347|3852/4398|1284/1465||	.	.	259	0	0	0	0,0	0,0	0,0	259,259	135	1	0	0	0,0	4,4	0,0	130,131	FALSE	FALSE
chrX	93490800	.	A	G	.	PASS	71	1	ref	71	1	AA->AG	.	483	59.99	0	1.1	0	.	.	9.16	G|missense_variant|MODERATE|Pola1|Pola1|transcript|NM_008892.2|protein_coding|29/37|c.3233T>C|p.Leu1078Pro|3277/5347|3233/4398|1078/1465||	.	.	312	1	0	0	311,313	0,0	0,0	0,0	170	1	0	0	163,164	0,0	6,6	0,0	FALSE	TRUE
chrX	93561367	.	C	A	.	PASS	80	1	ref	80	1	CC->AC	.	491	59.96	0	1.99	0	.	.	8.61	A|splice_donor_variant&intron_variant|HIGH|Pola1|Pola1|transcript|NM_008892.2|protein_coding|26/36|c.2958+1G>T||||||	(Pola1|Pola1|1|1.00)	.	305	1	0	0	1,1	303,304	0,0	0,0	186	1	0	0	6,7	179,179	0,0	0,0	TRUE	FALSE
chrX	93580778	.	C	T	.	PASS	85	1	ref	85	1	CC->CT	.	463	59.98	0	-0.28	0	.	.	8.95	T|synonymous_variant|LOW|Pola1|Pola1|transcript|NM_008892.2|protein_coding|20/37|c.2154G>A|p.Gln718Gln|2198/5347|2154/4398|718/1465||	.	.	302	1	0	0	0,0	301,302	0,0	0,0	160	0	0	0	0,0	154,155	0,0	6,6	FALSE	FALSE
chrX	93584738	.	G	A	.	PASS	45	1	ref	45	1	GG->AG	.	225	60	0	0.26	0	.	.	9.19	A|intron_variant|MODIFIER|Pola1|Pola1|transcript|NM_008892.2|protein_coding|17/36|c.1828-63C>T||||||	.	.	141	0	0	0	0,0	0,0	141,142	0,0	83	0	0	0	4,4	0,0	79,79	0,0	FALSE	FALSE
chrX	93626446	.	C	T	.	PASS	56	1	ref	56	1	CC->CT	.	253	60	0	0.62	0	.	.	14.8	T|intron_variant|MODIFIER|Pola1|Pola1|transcript|NM_008892.2|protein_coding|2/36|c.168+42G>A||||||	.	.	184	0	0	0	0,0	184,186	0,0	0,0	66	0	0	0	1,1	61,62	0,0	4,4	FALSE	FALSE
chrX	93655270	.	G	A	.	PASS	48	1	ref	48	1	GG->AG	.	79	60	0	-2.05	0	.	.	13.02	A|intron_variant|MODIFIER|Pcyt1b|Pcyt1b|transcript|NM_177546.2|protein_coding|1/7|c.27+54G>A||||||	.	.	36	0	0	0	0,0	0,0	36,36	0,0	43	0	0	0	4,4	0,0	39,39	0,0	FALSE	FALSE
chrX	93706636	.	C	T	.	PASS	32	1	ref	32	1	CC->CT	.	417	60	0	-1.46	0	.	.	8.06	T|missense_variant|MODERATE|Pcyt1b|Pcyt1b|transcript|NM_211138.1|protein_coding|3/8|c.296C>T|p.Ala99Val|544/4875|296/1110|99/369||,T|missense_variant|MODERATE|Pcyt1b|Pcyt1b|transcript|NM_177546.2|protein_coding|3/8|c.206C>T|p.Ala69Val|533/4864|206/1020|69/339||	.	.	277	0	0	0	0,0	277,277	0,0	0,0	140	1	0	0	0,0	135,136	0,0	4,4	FALSE	TRUE
chrX	93782334	.	G	T	.	PASS	50	1	ref	50	1	GG->GT	.	172	60	0	-1.07	0	.	.	10.52	T|intron_variant|MODIFIER|Pdk3|Pdk3|transcript|NM_145630.2|protein_coding|7/11|c.751-87C>A||||||	.	.	106	0	0	0	0,0	0,0	106,106	0,0	66	0	0	0	0,0	0,0	62,62	4,4	FALSE	FALSE
chrX	93802114	.	A	G	.	PASS	63	1	ref	63	1	AA->AG	.	97	60	0	0.7	0.56	.	.	8.36	G|intron_variant|MODIFIER|Pdk3|Pdk3|transcript|NM_145630.2|protein_coding|4/11|c.505+95T>C||||||	.	.	61	0	0	0	61,61	0,0	0,0	0,0	36	0	0	0	32,32	0,0	4,4	0,0	FALSE	FALSE
chrX	93970009	.	C	A	.	PASS	55	1	ref	55	1	CC->AC	.	116	60	0	1.06	0	.	.	14.24	A|intron_variant|MODIFIER|AU015836|AU015836|transcript|NR_028320.1|pseudogene|1/2|n.1275+79C>A||||||	.	.	62	0	0	0	0,0	62,62	0,0	0,0	54	0	0	0	4,4	50,50	0,0	0,0	FALSE	FALSE
chrX	94080751	.	C	A	.	PASS	62	1	ref	62	1	CC->AC	.	60	60	0	0	0	.	.	16.04	A|missense_variant|MODERATE|Zfx|Zfx|transcript|NM_001044386.1|protein_coding|8/9|c.1185G>T|p.Arg395Ser|1622/7002|1185/2400|395/799||,A|missense_variant|MODERATE|Zfx|Zfx|transcript|NM_011768.2|protein_coding|7/8|c.1185G>T|p.Arg395Ser|1554/6934|1185/2400|395/799||	.	.	15	0	0	0	0,0	15,15	0,0	0,0	45	0	0	0	6,6	39,39	0,0	0,0	FALSE	TRUE
chrX	94081581	.	G	A	.	PASS	56	1	ref	56	1	GG->AG	.	132	60	0	0.21	0	.	.	14.95	A|intron_variant|MODIFIER|Zfx|Zfx|transcript|NM_001044386.1|protein_coding|6/8|c.926-95C>T||||||,A|intron_variant|MODIFIER|Zfx|Zfx|transcript|NM_011768.2|protein_coding|5/7|c.926-95C>T||||||	.	.	81	0	0	0	0,0	0,0	81,81	0,0	51	0	0	0	4,4	0,0	47,47	0,0	FALSE	FALSE
chrX	94098778	.	C	T	.	PASS	113	1	ref	113	1	CC->CT	.	489	59.94	0	-1.06	0	.	.	8.93	T|missense_variant|MODERATE|Zfx|Zfx|transcript|NM_001044386.1|protein_coding|4/9|c.136G>A|p.Val46Met|573/7002|136/2400|46/799||,T|missense_variant|MODERATE|Zfx|Zfx|transcript|NM_011768.2|protein_coding|3/8|c.136G>A|p.Val46Met|505/6934|136/2400|46/799||	.	.	292	1	0	0	1,1	290,294	0,0	0,0	193	0	0	0	0,0	185,186	0,0	8,8	FALSE	TRUE
chrX	94190969	.	C	A	.	PASS	111	1	ref	111	1	CC->AC	.	393	60	0	-0.54	0	.	.	11.24	A|intron_variant|MODIFIER|Eif2s3x|Eif2s3x|transcript|NM_012010.3|protein_coding|11/11|c.1356-47G>T||||||	.	.	274	0	0	0	0,0	274,274	0,0	0,0	119	0	0	0	7,7	112,112	0,0	0,0	FALSE	FALSE
chrX	94205074	.	C	A	.	PASS	50	1	ref	50	1	CC->AC	.	111	60	0	1.15	0	.	.	9.73	A|synonymous_variant|LOW|Eif2s3x|Eif2s3x|transcript|NM_012010.3|protein_coding|5/12|c.453G>T|p.Val151Val|471/3587|453/1419|151/472||	.	.	42	0	0	0	0,0	42,42	0,0	0,0	69	1	0	0	4,5	64,64	0,0	0,0	FALSE	FALSE
chrX	94252894	.	T	A	.	PASS	65	1	ref	65	1	TT->AT	.	160	60	0	2.17	0	.	.	11.89	A|missense_variant|MODERATE|Klhl15|Klhl15|transcript|NM_001039061.1|protein_coding|2/3|c.473T>A|p.Leu158Gln|971/2363|473/1815|158/604||,A|missense_variant|MODERATE|Klhl15|Klhl15|transcript|NM_001039059.1|protein_coding|3/4|c.473T>A|p.Leu158Gln|876/3137|473/714|158/237||,A|missense_variant|MODERATE|Klhl15|Klhl15|transcript|NM_001039060.1|protein_coding|4/4|c.473T>A|p.Leu158Gln|927/4001|473/747|158/248||,A|missense_variant|MODERATE|Klhl15|Klhl15|transcript|NM_153165.2|protein_coding|4/5|c.473T>A|p.Leu158Gln|927/3188|473/714|158/237||	.	.	49	0	0	0	0,0	0,0	0,0	49,49	111	0	0	0	6,6	1,1	0,0	104,104	FALSE	TRUE
chrX	94273250	.	G	A	.	PASS	49	2	ref	49	2	GG->AG	.	125	60	0	0.13	0	.	.	8.28	A|missense_variant|MODERATE|Klhl15|Klhl15|transcript|NM_001039061.1|protein_coding|3/3|c.1600G>A|p.Gly534Ser|2098/2363|1600/1815|534/604||,A|upstream_gene_variant|MODIFIER|Mir7673|Mir7673|transcript|NR_106133.1|pseudogene||n.-1324G>A|||||1324|	.	.	19	0	0	0	0,0	0,0	19,19	0,0	103	1	0	0	6,6	0,0	96,100	0,0	FALSE	TRUE
chrX	94398126	.	C	T	.	PASS	45	1	ref	45	1	CC->CT	.	777	60	0	-1.66	0	.	.	8.96	T|missense_variant|MODERATE|Apoo|Apoo|transcript|NM_001199337.1|protein_coding|7/9|c.527C>T|p.Thr176Ile|824/1217|527/639|176/212||,T|missense_variant|MODERATE|Apoo|Apoo|transcript|NM_026673.4|protein_coding|7/9|c.485C>T|p.Thr162Ile|529/922|485/597|162/198||,T|missense_variant|MODERATE|Apoo|Apoo|transcript|NM_001199338.1|protein_coding|7/9|c.383C>T|p.Thr128Ile|649/1042|383/495|128/164||,T|missense_variant|MODERATE|Apoo|Apoo|transcript|NM_001199339.1|protein_coding|7/9|c.383C>T|p.Thr128Ile|808/1201|383/495|128/164||,T|non_coding_transcript_exon_variant|MODIFIER|Apoo-ps|Apoo-ps|transcript|NR_004438.1|pseudogene|7/7|n.515C>T||||||	.	.	522	1	0	0	1,2	520,522	0,0	0,0	253	1	0	0	1,1	245,246	0,0	6,6	FALSE	TRUE
chrX	94671687	.	G	A	.	PASS	43	1	ref	43	1	GG->AG	.	309	60	0	-2.79	0	.	.	7.57	A|intergenic_region|MODIFIER|Gspt2-Zxdb|Gspt2-Zxdb|intergenic_region|Gspt2-Zxdb|||n.94671687G>A||||||	.	.	215	0	0	0	0,0	0,0	215,215	0,0	94	0	0	0	4,4	0,0	90,90	0,0	FALSE	FALSE
chrX	94672811	.	T	C	.	PASS	52	1	ref	52	1	TT->CT	.	69	60	0	-0.22	0	.	.	8.41	C|intergenic_region|MODIFIER|Gspt2-Zxdb|Gspt2-Zxdb|intergenic_region|Gspt2-Zxdb|||n.94672811T>C||||||	.	.	13	0	0	0	0,0	0,0	0,0	13,13	56	0	0	0	0,0	4,4	0,0	52,52	FALSE	FALSE
chrX	94728412	.	A	C	.	PASS	35	2	ref	35	2	AA->AC	.	377	60	0	0.73	0	.	.	8.06	C|3_prime_UTR_variant|MODIFIER|Zxdb|Zxdb|transcript|NM_001081473.1|protein_coding|1/1|c.*1116A>C|||||1116|	.	.	250	0	0	0	250,253	0,0	0,0	0,0	123	0	0	0	119,120	4,4	0,0	0,0	FALSE	FALSE
chrX	94729362	.	C	A	.	PASS	120	1	ref	120	1	CC->AC	.	528	60	0	0.4	0	.	.	10.1	A|3_prime_UTR_variant|MODIFIER|Zxdb|Zxdb|transcript|NM_001081473.1|protein_coding|1/1|c.*2066C>A|||||2066|	.	.	323	0	0	0	0,0	322,322	1,1	0,0	205	0	0	0	6,6	197,197	0,0	2,2	FALSE	FALSE
chrX	94774917	.	A	G	.	PASS	43	1	ref	43	1	AA->AG	.	29	60	0	0	0	.	.	17.59	G|intergenic_region|MODIFIER|Zxdb-Zxda|Zxdb-Zxda|intergenic_region|Zxdb-Zxda|||n.94774917A>G||||||	.	.	19	0	0	0	19,19	0,0	0,0	0,0	10	0	0	0	6,6	0,0	4,4	0,0	FALSE	FALSE
chrX	95025994	.	G	A	.	PASS	48	1	ref	48	1	GG->AG	.	103	60	0	-0.32	0	.	.	9.03	A|synonymous_variant|LOW|Spin4|Spin4|transcript|NM_178753.4|protein_coding|1/1|c.201C>T|p.Val67Val|689/4176|201/750|67/249||	.	.	28	0	0	0	0,0	0,0	28,30	0,0	72	0	0	0	4,4	0,0	68,69	0,0	FALSE	FALSE
chrX	95051145	.	C	T	.	PASS	32	1	ref	32	1	CC->CT	.	353	60	0	-0.39	0	.	.	8.06	T|3_prime_UTR_variant|MODIFIER|Arhgef9|Arhgef9|transcript|NM_001033329.3|protein_coding|11/11|c.*828G>A|||||828|,T|3_prime_UTR_variant|MODIFIER|Arhgef9|Arhgef9|transcript|NM_001290384.1|protein_coding|10/10|c.*828G>A|||||828|,T|3_prime_UTR_variant|MODIFIER|Arhgef9|Arhgef9|transcript|NM_001290385.1|protein_coding|10/10|c.*828G>A|||||828|	.	.	214	1	0	0	0,0	213,214	0,0	0,0	139	0	0	0	0,0	135,135	0,0	4,4	FALSE	FALSE
chrX	95321641	.	T	C	.	PASS	56	1	ref	56	1	TT->CT	.	125	60	0	0.69	0	.	.	14.8	C|intergenic_region|MODIFIER|Arhgef9-Amer1|Arhgef9-Amer1|intergenic_region|Arhgef9-Amer1|||n.95321641T>C||||||	.	.	59	0	0	0	0,0	0,0	0,0	59,59	66	0	0	0	0,0	4,4	1,1	61,61	FALSE	FALSE
chrX	95428681	.	C	G	.	PASS	74	1	ref	74	1	CC->CG	.	88	60	0	-0.42	0.93	.	.	8.16	G|intron_variant|MODIFIER|Amer1|Amer1|transcript|NM_175179.4|protein_coding|1/1|c.-88-83G>C||||||	.	.	49	0	0	0	0,0	49,49	0,0	0,0	39	0	0	0	0,0	34,34	5,5	0,0	FALSE	FALSE
chrX	95470276	.	G	A	.	PASS	47	2	ref	47	2	GG->AG	.	165	60	0	-1.27	0	.	.	9.53	A|3_prime_UTR_variant|MODIFIER|Asb12|Asb12|transcript|NM_001313743.1|protein_coding|5/5|c.*60C>T|||||60|,A|3_prime_UTR_variant|MODIFIER|Asb12|Asb12|transcript|NM_080858.3|protein_coding|3/3|c.*60C>T|||||60|	.	.	86	0	0	0	0,0	0,0	86,88	0,0	75	0	0	0	4,4	0,0	71,73	0,0	FALSE	FALSE
chrX	95732870	.	G	A	.	PASS	52	1	ref	52	1	GG->AG	.	93	60	0	-1.36	0	.	.	11.6	A|intron_variant|MODIFIER|Zc3h12b|Zc3h12b|transcript|NM_001034907.2|protein_coding|1/8|c.-388-9035G>A||||||,A|intron_variant|MODIFIER|1700010D01Rik|1700010D01Rik|transcript|NM_029590.3|protein_coding|1/1|c.259-62C>T||||||	.	.	33	0	0	0	0,0	0,0	33,33	0,0	60	0	0	0	4,4	0,0	56,56	0,0	FALSE	FALSE
chrX	95733260	.	T	C	.	PASS	61	1	ref	61	1	TT->CT	.	174	60	0	-0.17	0	.	.	8.46	C|5_prime_UTR_variant|MODIFIER|1700010D01Rik|1700010D01Rik|transcript|NM_029590.3|protein_coding|1/2|c.-21A>G|||||21|,C|intron_variant|MODIFIER|Zc3h12b|Zc3h12b|transcript|NM_001034907.2|protein_coding|1/8|c.-388-8645T>C||||||	.	.	34	0	0	0	0,0	0,0	0,0	34,34	140	0	0	0	0,0	6,6	0,0	134,134	FALSE	FALSE
chrX	95795311	.	T	C	.	PASS	63	1	ref	63	1	TT->CT	.	71	60	0	-1.37	0	.	.	15.99	C|intron_variant|MODIFIER|Zc3h12b|Zc3h12b|transcript|NM_001034907.2|protein_coding|3/8|c.-247+16342T>C||||||	.	.	19	0	0	0	0,0	0,0	0,0	19,19	52	0	0	0	0,0	6,6	0,0	46,46	FALSE	FALSE
chrX	95953295	.	A	G	.	PASS	72	1	ref	72	1	AA->AG	.	116	60	0	0.78	0	.	.	17.82	G|synonymous_variant|LOW|Las1l|Las1l|transcript|NM_152822.3|protein_coding|4/13|c.396T>C|p.Ile132Ile|522/2613|396/2280|132/759||	.	.	51	0	0	0	51,51	0,0	0,0	0,0	65	0	0	0	58,58	0,0	6,6	1,1	FALSE	FALSE
chrX	96150808	.	C	G	.	PASS	65	1	ref	65	1	CC->CG	.	103	60	0	2.76	0	.	.	18.16	G|intron_variant|MODIFIER|Msn|Msn|transcript|NM_010833.2|protein_coding|3/12|c.192+93C>G||||||	.	.	70	0	0	0	0,0	70,70	0,0	0,0	33	0	0	0	0,0	29,29	4,4	0,0	FALSE	FALSE
chrX	96249970	.	A	G	.	PASS	31	1	ref	31	1	AA->AG	.	454	60	0	-0.64	0	.	.	7.65	G|missense_variant|MODERATE|Vsig4|Vsig4|transcript|NM_177789.4|protein_coding|5/7|c.557T>C|p.Leu186Pro|627/1432|557/843|186/280||	.	.	309	1	0	0	308,309	0,0	0,0	0,0	145	0	0	0	141,141	0,0	4,4	0,0	FALSE	TRUE
chrX	96268990	.	A	T	.	PASS	34	1	ref	34	1	AA->AT	.	313	60	0	0.07	0	.	.	8.06	T|intron_variant|MODIFIER|Vsig4|Vsig4|transcript|NM_177789.4|protein_coding|4/6|c.547+65T>A||||||	.	.	178	0	0	0	178,181	0,0	0,0	0,0	131	1	0	0	126,128	0,0	0,0	4,4	FALSE	FALSE
chrX	96269461	.	G	A	.	PASS	49	1	ref	49	1	GG->AG	.	161	60	0	-0.85	0	.	.	10.02	A|intron_variant|MODIFIER|Vsig4|Vsig4|transcript|NM_177789.4|protein_coding|3/6|c.469+95C>T||||||	.	.	90	1	0	0	0,0	0,0	89,90	0,0	71	0	0	0	4,4	0,0	67,67	0,0	FALSE	FALSE
chrX	96293317	.	A	T	.	PASS	54	1	ref	54	1	AA->AT	.	85	60	0	0.69	0	.	.	13.75	T|missense_variant|MODERATE|Vsig4|Vsig4|transcript|NM_177789.4|protein_coding|1/7|c.52T>A|p.Tyr18Asn|122/1432|52/843|18/280||	.	.	31	0	0	0	31,31	0,0	0,0	0,0	54	0	0	0	50,50	0,0	0,0	4,4	FALSE	TRUE
chrX	96293321	.	G	T	.	PASS	55	1	ref	55	1	GG->GT	.	84	60	0	0.77	0	.	.	13.97	T|synonymous_variant|LOW|Vsig4|Vsig4|transcript|NM_177789.4|protein_coding|1/7|c.48C>A|p.Leu16Leu|118/1432|48/843|16/280||	.	.	31	0	0	0	0,0	0,0	31,31	0,0	53	0	0	0	0,0	0,0	49,49	4,4	FALSE	FALSE
chrX	96314989	.	G	A	.	PASS	100	1	ref	100	1	GG->AG	.	332	60	0	2.65	0	.	.	11.4	A|missense_variant|MODERATE|Hsf3|Hsf3|transcript|NM_001310754.1|protein_coding|9/12|c.830C>T|p.Pro277Leu|830/2824|830/1479|277/492||,A|missense_variant|MODERATE|Hsf3|Hsf3|transcript|NM_001310755.1|protein_coding|9/11|c.797C>T|p.Pro266Leu|1341/3274|797/1107|266/368||,A|missense_variant|MODERATE|Hsf3|Hsf3|transcript|NM_172931.4|protein_coding|9/11|c.626C>T|p.Pro209Leu|758/2691|626/936|209/311||	.	.	234	0	0	0	0,0	0,0	234,234	0,0	98	0	0	0	6,6	0,0	92,92	0,0	FALSE	TRUE
chrX	96320311	.	C	G	.	PASS	81	1	ref	81	1	CC->CG	.	470	60	0	-0.41	0	.	.	10.1	G|missense_variant|MODERATE|Hsf3|Hsf3|transcript|NM_001310754.1|protein_coding|8/12|c.787G>C|p.Gly263Arg|787/2824|787/1479|263/492||,G|missense_variant|MODERATE|Hsf3|Hsf3|transcript|NM_001310755.1|protein_coding|8/11|c.754G>C|p.Gly252Arg|1298/3274|754/1107|252/368||,G|missense_variant|MODERATE|Hsf3|Hsf3|transcript|NM_172931.4|protein_coding|8/11|c.583G>C|p.Gly195Arg|715/2691|583/936|195/311||	.	.	289	1	0	0	0,0	288,289	0,0	0,0	180	0	0	0	0,0	174,174	6,6	0,0	FALSE	TRUE
chrX	96322274	.	T	C	.	PASS	47	1	ref	47	1	TT->CT	.	494	60	0	-0.35	0	.	.	9.21	C|intron_variant|MODIFIER|Hsf3|Hsf3|transcript|NM_001310754.1|protein_coding|5/11|c.537+21A>G||||||,C|intron_variant|MODIFIER|Hsf3|Hsf3|transcript|NM_001310755.1|protein_coding|5/10|c.504+21A>G||||||,C|intron_variant|MODIFIER|Hsf3|Hsf3|transcript|NM_172931.4|protein_coding|5/10|c.333+21A>G||||||	.	.	292	0	0	0	0,0	0,0	0,0	292,292	202	1	0	0	0,0	5,5	0,0	196,197	FALSE	FALSE
chrX	96338766	.	G	A	.	PASS	21	1	ref	21	1	GG->AG	.	25	60	0	-1.16	0	.	.	9.01	A|intron_variant|MODIFIER|Hsf3|Hsf3|transcript|NM_001310754.1|protein_coding|2/11|c.209-222C>T||||||,A|intron_variant|MODIFIER|Hsf3|Hsf3|transcript|NM_001310755.1|protein_coding|2/10|c.176-222C>T||||||,A|intron_variant|MODIFIER|Hsf3|Hsf3|transcript|NM_172931.4|protein_coding|2/10|c.5-222C>T||||||	.	.	18	0	0	0	0,0	0,0	18,18	0,0	7	0	0	0	2,2	0,0	5,5	0,0	FALSE	FALSE
chrX	96465828	.	G	T	.	PASS	41	1	ref	41	1	GG->GT	.	236	60	0	-0.93	0	.	.	8.21	T|synonymous_variant|LOW|Heph|Heph|transcript|NM_001159627.1|protein_coding|4/22|c.186G>T|p.Leu62Leu|685/4657|186/3474|62/1157||,T|synonymous_variant|LOW|Heph|Heph|transcript|NM_001159628.1|protein_coding|4/22|c.186G>T|p.Leu62Leu|693/4662|186/3471|62/1156||,T|synonymous_variant|LOW|Heph|Heph|transcript|NM_010417.2|protein_coding|4/22|c.186G>T|p.Leu62Leu|693/4665|186/3474|62/1157||,T|synonymous_variant|LOW|Heph|Heph|transcript|NM_181273.4|protein_coding|4/16|c.186G>T|p.Leu62Leu|685/3931|186/2544|62/847||	.	.	132	3	0	0	0,0	0,0	129,132	0,0	104	4	0	0	0,0	0,0	96,98	4,6	FALSE	FALSE
chrX	96473019	.	A	C	.	PASS	60	1	ref	60	1	AA->AC	.	162	60	0	-1.36	0	.	.	8.51	C|missense_variant|MODERATE|Heph|Heph|transcript|NM_001159627.1|protein_coding|7/22|c.1016A>C|p.Lys339Thr|1515/4657|1016/3474|339/1157||,C|missense_variant|MODERATE|Heph|Heph|transcript|NM_001159628.1|protein_coding|7/22|c.1016A>C|p.Lys339Thr|1523/4662|1016/3471|339/1156||,C|missense_variant|MODERATE|Heph|Heph|transcript|NM_010417.2|protein_coding|7/22|c.1016A>C|p.Lys339Thr|1523/4665|1016/3474|339/1157||,C|missense_variant|MODERATE|Heph|Heph|transcript|NM_181273.4|protein_coding|7/16|c.1016A>C|p.Lys339Thr|1515/3931|1016/2544|339/847||	.	.	31	0	0	0	31,31	0,0	0,0	0,0	127	0	0	0	121,125	6,6	0,0	0,0	FALSE	TRUE
chrX	96475583	.	A	G	.	PASS	56	1	ref	56	1	AA->AG	.	80	60	0	-1.68	0	.	.	14.55	G|intron_variant|MODIFIER|Heph|Heph|transcript|NM_001159627.1|protein_coding|8/21|c.1232+37A>G||||||,G|intron_variant|MODIFIER|Heph|Heph|transcript|NM_001159628.1|protein_coding|8/21|c.1232+37A>G||||||,G|intron_variant|MODIFIER|Heph|Heph|transcript|NM_010417.2|protein_coding|8/21|c.1232+37A>G||||||,G|intron_variant|MODIFIER|Heph|Heph|transcript|NM_181273.4|protein_coding|8/15|c.1232+37A>G||||||	.	.	31	0	0	0	31,31	0,0	0,0	0,0	49	0	0	0	45,45	0,0	4,4	0,0	FALSE	FALSE
chrX	96484083	.	T	C	.	PASS	58	1	ref	58	1	TT->CT	.	201	60	0	-0.3	0	.	.	16.12	C|missense_variant|MODERATE|Heph|Heph|transcript|NM_001159627.1|protein_coding|9/22|c.1285T>C|p.Trp429Arg|1784/4657|1285/3474|429/1157||,C|missense_variant|MODERATE|Heph|Heph|transcript|NM_001159628.1|protein_coding|9/22|c.1285T>C|p.Trp429Arg|1792/4662|1285/3471|429/1156||,C|missense_variant|MODERATE|Heph|Heph|transcript|NM_010417.2|protein_coding|9/22|c.1285T>C|p.Trp429Arg|1792/4665|1285/3474|429/1157||,C|missense_variant|MODERATE|Heph|Heph|transcript|NM_181273.4|protein_coding|9/16|c.1285T>C|p.Trp429Arg|1784/3931|1285/2544|429/847||	.	.	154	0	0	0	0,0	0,0	0,0	154,154	47	0	0	0	0,0	4,4	0,0	43,43	FALSE	TRUE
chrX	96529460	.	C	A	.	PASS	44	1	ref	44	1	CC->AC	.	245	60	0	1.24	0	.	.	9.02	A|missense_variant|MODERATE|Heph|Heph|transcript|NM_001159627.1|protein_coding|15/22|c.2348C>A|p.Ala783Asp|2847/4657|2348/3474|783/1157||,A|missense_variant|MODERATE|Heph|Heph|transcript|NM_001159628.1|protein_coding|15/22|c.2348C>A|p.Ala783Asp|2855/4662|2348/3471|783/1156||,A|missense_variant|MODERATE|Heph|Heph|transcript|NM_010417.2|protein_coding|15/22|c.2348C>A|p.Ala783Asp|2855/4665|2348/3474|783/1157||,A|missense_variant|MODERATE|Heph|Heph|transcript|NM_181273.4|protein_coding|15/16|c.2222C>A|p.Ala741Asp|2721/3931|2222/2544|741/847||	.	.	138	0	0	0	0,0	138,138	0,0	0,0	107	0	0	0	5,5	102,102	0,0	0,0	FALSE	TRUE
chrX	96966332	.	G	T	.	PASS	55	2	ref	55	2	GG->GT	.	92	60	0	0.97	0	.	.	9.37	T|intergenic_region|MODIFIER|Gpr165-Pgr15l|Gpr165-Pgr15l|intergenic_region|Gpr165-Pgr15l|||n.96966332G>T||||||	.	.	40	1	0	0	0,0	0,0	38,41	1,1	48	0	0	0	0,0	0,0	44,46	4,4	FALSE	FALSE
chrX	97076725	.	G	T	.	PASS	43	2	ref	43	2	GG->GT	.	129	60	0	-1.99	0	.	.	7	T|missense_variant|MODERATE|Pgr15l|Pgr15l|transcript|NM_001033361.3|protein_coding|3/5|c.509G>T|p.Arg170Leu|788/5379|509/1371|170/456||	.	.	38	0	0	0	0,0	0,0	38,38	0,0	86	0	0	0	0,0	0,0	82,87	4,4	FALSE	TRUE
chrX	98251768	.	G	T	.	PASS	46	2	ref	46	2	GG->GT	.	99	60	0	1.4	0	.	.	7.66	T|missense_variant|MODERATE|Ar|Ar|transcript|NM_013476.4|protein_coding|2/8|c.1636G>T|p.Ala546Ser|2661/10063|1636/2700|546/899||	.	.	21	0	0	0	0,0	0,0	21,21	0,0	76	0	0	0	0,0	0,0	72,74	4,4	FALSE	TRUE
chrX	98286724	.	C	A	.	PASS	46	1	ref	46	1	CC->AC	.	237	60	0	-0.67	0	.	.	9.31	A|intron_variant|MODIFIER|Ar|Ar|transcript|NM_013476.4|protein_coding|3/7|c.1822+19C>A||||||	.	.	155	0	0	0	0,0	155,155	0,0	0,0	82	0	0	0	4,4	78,78	0,0	0,0	FALSE	FALSE
chrX	98563600	.	G	A	.	PASS	97	1	ref	97	1	GG->AG	.	294	60	0	3.04	0	.	.	14.68	A|intron_variant|MODIFIER|Ophn1|Ophn1|transcript|NM_001313754.1|protein_coding|24/25|c.2375+30C>T||||||,A|intron_variant|MODIFIER|Ophn1|Ophn1|transcript|NM_001313755.1|protein_coding|22/23|c.2303+30C>T||||||,A|intron_variant|MODIFIER|Ophn1|Ophn1|transcript|NM_052976.4|protein_coding|23/24|c.2375+30C>T||||||	.	.	173	0	0	0	0,0	0,0	173,173	0,0	121	0	0	0	10,10	0,0	111,111	0,0	FALSE	FALSE
chrX	98645128	.	C	A	.	PASS	43	1	ref	43	1	CC->AC	.	52	60	0	-2.43	0	.	.	14.42	A|intron_variant|MODIFIER|Ophn1|Ophn1|transcript|NM_001313754.1|protein_coding|16/25|c.1277-134G>T||||||,A|intron_variant|MODIFIER|Ophn1|Ophn1|transcript|NM_001313755.1|protein_coding|14/23|c.1205-134G>T||||||,A|intron_variant|MODIFIER|Ophn1|Ophn1|transcript|NM_052976.4|protein_coding|15/24|c.1277-134G>T||||||	.	.	34	0	0	0	0,0	34,34	0,0	0,0	18	0	0	0	3,3	15,15	0,0	0,0	FALSE	FALSE
chrX	98781048	.	A	G	.	PASS	33	1	ref	33	1	AA->AG	.	397	60	0	-0.94	0	.	.	7.63	G|intron_variant|MODIFIER|Ophn1|Ophn1|transcript|NM_001313754.1|protein_coding|4/25|c.251-31T>C||||||,G|intron_variant|MODIFIER|Ophn1|Ophn1|transcript|NM_001313755.1|protein_coding|3/23|c.251-31T>C||||||,G|intron_variant|MODIFIER|Ophn1|Ophn1|transcript|NM_052976.4|protein_coding|3/24|c.251-31T>C||||||	.	.	261	0	0	0	260,260	1,1	0,0	0,0	135	1	0	0	130,131	0,0	4,4	0,1	FALSE	FALSE
chrX	98943720	.	C	G	.	PASS	25	1	ref	25	1	CC->CG	.	18	60	0	-1.55	0	.	.	11.32	G|intron_variant|MODIFIER|Yipf6|Yipf6|transcript|NM_207633.2|protein_coding|6/6|c.595+85C>G||||||	.	.	14	0	0	0	0,0	14,14	0,0	0,0	4	0	0	0	0,0	2,2	2,2	0,0	FALSE	FALSE
chrX	100309948	.	G	T	.	PASS	50	1	ref	50	1	GG->GT	.	184	60	0	0.26	0	.	.	10.52	T|intron_variant|MODIFIER|Eda|Eda|transcript|NM_010099.2|protein_coding|1/7|c.397-46G>T||||||,T|intron_variant|MODIFIER|Eda|Eda|transcript|NM_001177937.1|protein_coding|1/7|c.397-46G>T||||||,T|intron_variant|MODIFIER|Eda|Eda|transcript|NM_001177938.1|protein_coding|1/7|c.397-46G>T||||||,T|intron_variant|MODIFIER|Eda|Eda|transcript|NM_001177939.1|protein_coding|1/7|c.397-46G>T||||||,T|intron_variant|MODIFIER|Eda|Eda|transcript|NM_001177940.1|protein_coding|1/6|c.397-46G>T||||||,T|intron_variant|MODIFIER|Eda|Eda|transcript|NM_001177941.1|protein_coding|1/6|c.397-46G>T||||||,T|intron_variant|MODIFIER|Eda|Eda|transcript|NM_001177942.1|protein_coding|1/7|c.397-46G>T||||||,T|intron_variant|MODIFIER|Eda|Eda|transcript|NM_001177943.1|protein_coding|1/8|c.397-46G>T||||||,T|intron_variant|MODIFIER|Eda|Eda|transcript|NM_001177944.1|protein_coding|1/8|c.397-46G>T||||||	.	.	117	1	0	0	0,0	0,0	116,116	0,1	67	0	0	0	0,0	0,0	63,63	4,4	FALSE	FALSE
chrX	100381485	.	T	C	.	PASS	48	1	ref	48	1	TT->CT	.	245	60	0	0.19	0	.	.	9.75	C|splice_region_variant&intron_variant|LOW|Eda|Eda|transcript|NM_010099.2|protein_coding|3/7|c.526+7T>C||||||,C|splice_region_variant&intron_variant|LOW|Eda|Eda|transcript|NM_001177937.1|protein_coding|3/7|c.526+7T>C||||||,C|splice_region_variant&intron_variant|LOW|Eda|Eda|transcript|NM_001177938.1|protein_coding|3/7|c.526+7T>C||||||,C|splice_region_variant&intron_variant|LOW|Eda|Eda|transcript|NM_001177939.1|protein_coding|3/7|c.526+7T>C||||||,C|splice_region_variant&intron_variant|LOW|Eda|Eda|transcript|NM_001177942.1|protein_coding|3/7|c.526+7T>C||||||,C|splice_region_variant&intron_variant|LOW|Eda|Eda|transcript|NM_001177943.1|protein_coding|3/8|c.526+7T>C||||||,C|splice_region_variant&intron_variant|LOW|Eda|Eda|transcript|NM_001177944.1|protein_coding|3/8|c.526+7T>C||||||,C|downstream_gene_variant|MODIFIER|Mir676|Mir676|transcript|NR_030525.1|pseudogene||n.*300T>C|||||300|,C|intron_variant|MODIFIER|Eda|Eda|transcript|NM_001177940.1|protein_coding|2/6|c.503-8217T>C||||||,C|intron_variant|MODIFIER|Eda|Eda|transcript|NM_001177941.1|protein_coding|2/6|c.503-8217T>C||||||	.	.	170	0	0	0	0,0	0,0	0,0	170,170	74	0	0	0	0,0	4,5	0,0	70,70	FALSE	FALSE
chrX	100505133	.	G	C	.	PASS	50	2	ref	50	2	GG->CG	.	117	60	0	-0.67	0	.	.	10.69	C|intron_variant|MODIFIER|Igbp1|Igbp1|transcript|NM_008784.3|protein_coding|3/5|c.682-57G>C||||||	.	.	51	0	0	0	0,0	0,0	51,51	0,0	64	0	0	0	0,0	4,4	60,62	0,0	FALSE	FALSE
chrX	100575542	.	G	A	.	PASS	53	1	ref	53	1	GG->AG	.	75	60	0	-0.13	0	.	.	10.62	A|missense_variant|MODERATE|Awat1|Awat1|transcript|NM_001081136.1|protein_coding|5/7|c.481G>A|p.Ala161Thr|571/1395|481/987|161/328||	.	.	20	1	0	0	0,0	0,0	19,20	0,0	55	0	0	0	4,4	0,0	51,51	0,0	FALSE	TRUE
chrX	100575588	.	G	A	.	PASS	65	1	ref	64	1	GG->AG	.	59	60	0	0.74	0	.	.	16.46	A|missense_variant|MODERATE|Awat1|Awat1|transcript|NM_001081136.1|protein_coding|5/7|c.527G>A|p.Gly176Asp|617/1395|527/987|176/328||	.	.	18	0	0	0	0,0	0,0	18,18	0,0	41	0	0	0	6,6	0,0	35,35	0,0	FALSE	TRUE
chrX	100577418	.	C	T	.	PASS	50	1	ref	50	1	CC->CT	.	80	60	0	-0.11	0	.	.	7.91	T|synonymous_variant|LOW|Awat1|Awat1|transcript|NM_001081136.1|protein_coding|6/7|c.705C>T|p.Ser235Ser|795/1395|705/987|235/328||	.	.	14	0	0	0	0,0	14,14	0,0	0,0	65	0	0	0	0,0	61,62	0,0	4,4	FALSE	FALSE
chrX	100612175	.	G	T	.	PASS	53	1	ref	53	1	GG->GT	.	63	60	0	0	0	.	.	16.7	T|intron_variant|MODIFIER|Arr3|Arr3|transcript|NM_133205.3|protein_coding|7/16|c.405+64G>T||||||	.	.	29	0	0	0	0,0	0,0	29,29	0,0	34	0	0	0	0,0	0,0	30,30	4,4	FALSE	FALSE
chrX	100614685	.	T	C	.	PASS	56	1	ref	52	1	TT->CT	.	84	60	0	2.48	0	.	.	7.77	C|missense_variant|MODERATE|Arr3|Arr3|transcript|NM_133205.3|protein_coding|12/17|c.851T>C|p.Leu284Pro|958/1359|851/1146|284/381||	.	.	8	0	0	0	0,0	0,0	0,0	8,8	76	0	0	0	0,0	6,6	0,0	70,70	FALSE	TRUE
chrX	100623548	.	A	G	.	PASS	75	1	ref	75	1	AA->AG	.	128	60	0	1.32	0	.	.	17.82	G|upstream_gene_variant|MODIFIER|Kif4|Kif4|transcript|NM_008446.2|protein_coding||c.-2921A>G|||||2517|,G|intron_variant|MODIFIER|Pdzd11|Pdzd11|transcript|NM_028303.3|protein_coding|6/6|c.388+35T>C||||||	.	.	54	0	0	0	54,54	0,0	0,0	0,0	74	0	0	0	66,66	0,0	8,8	0,0	FALSE	FALSE
chrX	100638328	.	C	T	.	PASS	44	1	ref	44	1	CC->CT	.	131	60	0	-0.38	0	.	.	7.15	T|synonymous_variant|LOW|Kif4|Kif4|transcript|NM_008446.2|protein_coding|5/30|c.564C>T|p.Thr188Thr|968/4712|564/3696|188/1231||	.	.	25	0	0	0	0,0	25,25	0,0	0,0	105	0	0	0	1,1	100,101	0,0	4,4	FALSE	FALSE
chrX	100665911	.	G	A	.	PASS	54	1	ref	54	1	GG->AG	.	139	60	0	2.72	0	.	.	12.82	A|intron_variant|MODIFIER|Kif4|Kif4|transcript|NM_008446.2|protein_coding|8/29|c.1074+63G>A||||||	.	.	83	0	0	0	0,0	0,0	83,84	0,0	55	0	0	0	4,4	0,0	51,51	0,0	FALSE	FALSE
chrX	100697572	.	G	A	.	PASS	57	1	ref	57	1	GG->AG	.	76	60	0	-1.72	0	.	.	15.49	A|intron_variant|MODIFIER|Kif4|Kif4|transcript|NM_008446.2|protein_coding|17/29|c.2037+31G>A||||||	.	.	30	0	0	0	0,0	0,0	30,30	0,0	46	0	0	0	4,4	0,0	42,42	0,0	FALSE	FALSE
chrX	100712008	.	C	T	.	PASS	54	1	ref	54	1	CC->CT	.	67	60	0	0.39	0	.	.	9.02	T|intron_variant|MODIFIER|Kif4|Kif4|transcript|NM_008446.2|protein_coding|20/29|c.2392-54C>T||||||	.	.	15	1	0	0	0,0	14,15	0,0	0,0	50	0	0	0	0,0	46,48	0,0	4,4	FALSE	FALSE
chrX	100812787	.	T	C	.	PASS	59	1	ref	59	1	TT->CT	.	110	60	0	1.24	0	.	.	10.69	C|intron_variant|MODIFIER|Dlg3|Dlg3|transcript|NM_016747.4|protein_coding|16/20|c.1966+11T>C||||||,C|intron_variant|MODIFIER|Dlg3|Dlg3|transcript|NM_001177778.2|protein_coding|15/19|c.1924+11T>C||||||,C|intron_variant|MODIFIER|Dlg3|Dlg3|transcript|NM_001290402.1|protein_coding|14/18|c.1870+11T>C||||||,C|intron_variant|MODIFIER|Dlg3|Dlg3|transcript|NM_001177779.1|protein_coding|9/13|c.955+11T>C||||||,C|intron_variant|MODIFIER|Dlg3|Dlg3|transcript|NM_001177780.1|protein_coding|7/11|c.517+11T>C||||||	.	.	21	0	0	0	0,0	0,0	0,0	21,21	88	0	0	0	0,0	6,6	0,0	82,83	FALSE	FALSE
chrX	100954834	.	C	T	.	PASS	92	2	ref	92	2	CC->CT	.	355	60	0	0.89	0	.	.	10.1	T|missense_variant|MODERATE|Tex11|Tex11|transcript|NM_031384.2|protein_coding|14/30|c.1025G>A|p.Arg342His|1174/3250|1025/2844|342/947||,T|missense_variant|MODERATE|Tex11|Tex11|transcript|NM_001167997.1|protein_coding|14/25|c.1025G>A|p.Arg342His|1174/2563|1025/2124|342/707||	.	.	227	0	0	0	0,0	227,227	0,0	0,0	127	1	0	0	0,0	120,122	0,0	6,6	FALSE	TRUE
chrX	100972139	.	A	G	.	PASS	32	1	ref	32	1	AA->AG	.	408	60	0	2.5	0	.	.	7.87	G|missense_variant|MODERATE|Tex11|Tex11|transcript|NM_031384.2|protein_coding|13/30|c.962T>C|p.Leu321Ser|1111/3250|962/2844|321/947||,G|missense_variant|MODERATE|Tex11|Tex11|transcript|NM_001167997.1|protein_coding|13/25|c.962T>C|p.Leu321Ser|1111/2563|962/2124|321/707||	.	.	264	2	0	0	262,265	0,0	0,0	0,0	141	0	0	0	137,137	0,0	4,4	0,0	FALSE	TRUE
chrX	101039329	.	G	A	.	PASS	14	1	ref	14	1	GG->AG	.	15	60	0	-1.85	0	.	.	8.26	A|intron_variant|MODIFIER|Tex11|Tex11|transcript|NM_031384.2|protein_coding|4/29|c.248-203C>T||||||,A|intron_variant|MODIFIER|Tex11|Tex11|transcript|NM_001167997.1|protein_coding|4/24|c.248-203C>T||||||	.	.	9	0	0	0	0,0	0,0	9,9	0,0	6	0	0	0	2,2	0,0	4,4	0,0	FALSE	FALSE
chrX	101079586	.	G	A	.	PASS	40	1	ref	40	1	GG->AG	.	267	60	0	-1.05	0	.	.	8.18	A|missense_variant|MODERATE|Slc7a3|Slc7a3|transcript|NM_001301840.1|protein_coding|12/12|c.1733C>T|p.Ala578Val|1901/2277|1733/1857|578/618||,A|missense_variant|MODERATE|Slc7a3|Slc7a3|transcript|NM_007515.3|protein_coding|13/13|c.1733C>T|p.Ala578Val|2040/2416|1733/1857|578/618||	.	.	163	0	0	0	0,0	0,0	163,163	0,0	104	0	0	0	4,4	0,0	100,100	0,0	FALSE	TRUE
chrX	101275133	.	A	G	.	PASS	56	1	ref	56	1	AA->AG	.	67	60	0	1.01	0	.	.	12.46	G|intron_variant|MODIFIER|Med12|Med12|transcript|NM_021521.2|protein_coding|2/44|c.205-39A>G||||||	.	.	19	0	0	0	19,19	0,0	0,0	0,0	48	0	0	0	44,44	0,0	4,4	0,0	FALSE	FALSE
chrX	101275134	.	C	T	.	PASS	45	1	ref	45	1	CC->CT	.	68	60	0	0.29	0	.	.	10.19	T|intron_variant|MODIFIER|Med12|Med12|transcript|NM_021521.2|protein_coding|2/44|c.205-38C>T||||||	.	.	19	0	0	0	0,0	19,19	0,0	0,0	49	0	0	0	0,0	45,45	0,0	4,4	FALSE	FALSE
chrX	101281524	.	A	G	.	PASS	67	1	ref	67	1	AA->AG	.	97	60	0	-1.89	0	.	.	18.38	G|synonymous_variant|LOW|Med12|Med12|transcript|NM_021521.2|protein_coding|15/45|c.2220A>G|p.Pro740Pro|2390/8447|2220/6573|740/2190||	.	.	24	0	0	0	24,24	0,0	0,0	0,0	73	0	0	0	63,63	1,1	8,8	1,1	FALSE	FALSE
chrX	101281998	.	C	A	.	PASS	59	1	ref	59	1	CC->AC	.	104	60	0	2.44	0	.	.	9.36	A|intron_variant|MODIFIER|Med12|Med12|transcript|NM_021521.2|protein_coding|16/44|c.2375-52C>A||||||	.	.	21	0	0	0	0,0	21,21	0,0	0,0	83	0	0	0	5,5	78,78	0,0	0,0	FALSE	FALSE
chrX	101282513	.	G	A	.	PASS	55	1	ref	55	1	GG->AG	.	61	60	0	-1.87	0	.	.	9.37	A|synonymous_variant|LOW|Med12|Med12|transcript|NM_021521.2|protein_coding|18/45|c.2538G>A|p.Thr846Thr|2708/8447|2538/6573|846/2190||	.	.	13	0	0	0	0,0	0,0	13,13	0,0	48	0	0	0	4,4	0,0	44,44	0,0	FALSE	FALSE
chrX	101282778	.	C	A	.	PASS	54	1	ref	52	1	CC->AC	.	58	60	0	0.4	0	.	.	8.3	A|missense_variant|MODERATE|Med12|Med12|transcript|NM_021521.2|protein_coding|19/45|c.2623C>A|p.Gln875Lys|2793/8447|2623/6573|875/2190||	.	.	9	0	0	0	0,0	9,9	0,0	0,0	49	0	0	0	4,4	45,45	0,0	0,0	FALSE	TRUE
chrX	101285720	.	C	T	.	PASS	48	1	ref	48	1	CC->CT	.	93	60	0	0.92	0	.	.	8.06	T|synonymous_variant|LOW|Med12|Med12|transcript|NM_021521.2|protein_coding|26/45|c.3642C>T|p.Asn1214Asn|3812/8447|3642/6573|1214/2190||	.	.	20	0	0	0	0,0	20,20	0,0	0,0	73	0	0	0	0,0	69,69	0,0	4,4	FALSE	FALSE
chrX	101411139	.	G	A	.	PASS	52	1	ref	52	1	GG->AG	.	46	60	0	-0.42	0	.	.	15.86	A|downstream_gene_variant|MODIFIER|Zmym3|Zmym3|transcript|NM_001177986.1|protein_coding||c.*4031C>T|||||3791|,A|downstream_gene_variant|MODIFIER|Zmym3|Zmym3|transcript|NM_001177988.1|protein_coding||c.*4180C>T|||||3791|,A|downstream_gene_variant|MODIFIER|Zmym3|Zmym3|transcript|NM_001177987.1|protein_coding||c.*4031C>T|||||3795|,A|intron_variant|MODIFIER|Zmym3|Zmym3|transcript|NM_019831.3|protein_coding|18/24|c.3010+74C>T||||||,A|intron_variant|MODIFIER|Zmym3|Zmym3|transcript|NM_001177985.1|protein_coding|18/23|c.3010+74C>T||||||	.	.	13	0	0	0	0,0	0,0	13,13	0,0	33	0	0	0	6,6	0,0	27,27	0,0	FALSE	FALSE
chrX	101546932	.	T	C	.	PASS	30	1	ref	30	1	TT->CT	.	447	60	0	-0.05	0	.	.	7.65	C|intron_variant|MODIFIER|Taf1|Taf1|transcript|NM_001290729.1|protein_coding|8/37|c.1421-27T>C||||||	.	.	297	0	0	0	0,0	0,0	0,0	297,297	149	1	0	0	0,0	4,4	0,0	144,146	FALSE	FALSE
chrX	101548196	.	C	A	.	PASS	82	1	ref	82	1	CC->AC	.	453	60	0	-0.68	0	.	.	10.1	A|missense_variant|MODERATE|Taf1|Taf1|transcript|NM_001290729.1|protein_coding|11/38|c.1762C>A|p.Leu588Ile|1849/8030|1762/5679|588/1892||	.	.	278	0	0	0	0,0	278,278	0,0	0,0	175	0	0	0	6,6	169,169	0,0	0,0	FALSE	TRUE
chrX	101549796	.	C	T	.	PASS	77	1	ref	77	1	CC->CT	.	210	60	0	3.32	0	.	.	10.62	T|stop_gained|HIGH|Taf1|Taf1|transcript|NM_001290729.1|protein_coding|14/38|c.2275C>T|p.Gln759*|2362/8030|2275/5679|759/1892||	(Taf1|Taf1|1|1.00)	(Taf1|Taf1|1|1.00)	102	0	0	0	0,0	102,102	0,0	0,0	108	0	0	0	0,0	102,102	0,0	6,6	TRUE	FALSE
chrX	101552397	.	C	T	.	PASS	45	1	ref	45	1	CC->CT	.	357	60	0	-0.74	0	.	.	9.29	T|missense_variant|MODERATE|Taf1|Taf1|transcript|NM_001290729.1|protein_coding|15/38|c.2335C>T|p.Pro779Ser|2422/8030|2335/5679|779/1892||	.	.	233	0	0	0	0,0	233,233	0,0	0,0	124	0	0	0	2,2	118,118	0,0	4,4	FALSE	TRUE
chrX	101559772	.	G	T	.	PASS	29	2	ref	29	2	GG->GT	.	249	60	0	-0.29	0	.	.	7.65	T|missense_variant|MODERATE|Taf1|Taf1|transcript|NM_001290729.1|protein_coding|22/38|c.3294G>T|p.Leu1098Phe|3381/8030|3294/5679|1098/1892||	.	.	149	0	0	0	0,0	0,0	149,149	0,0	100	2	0	0	0,0	0,0	94,96	4,4	FALSE	TRUE
chrX	101562006	.	G	T	.	PASS	56	1	ref	56	1	GG->GT	.	38	60	0	0.85	0	.	.	19.41	T|intron_variant|MODIFIER|Taf1|Taf1|transcript|NM_001290729.1|protein_coding|22/37|c.3467-68G>T||||||	.	.	20	0	0	0	0,0	0,0	20,20	0,0	18	0	0	0	0,0	0,0	14,14	4,4	FALSE	FALSE
chrX	101563633	.	G	A	.	PASS	50	1	ref	50	1	GG->AG	.	126	60	0	-2.97	0	.	.	8.68	A|missense_variant|MODERATE|Taf1|Taf1|transcript|NM_001290729.1|protein_coding|25/38|c.3952G>A|p.Glu1318Lys|4039/8030|3952/5679|1318/1892||	.	.	57	0	0	0	0,0	0,0	57,58	0,0	68	0	0	0	4,4	0,0	64,64	0,0	FALSE	TRUE
chrX	101567651	.	A	G	.	PASS	76	1	ref	76	1	AA->AG	.	52	60	0	0.23	0	.	.	19.98	G|intron_variant|MODIFIER|Taf1|Taf1|transcript|NM_001290729.1|protein_coding|26/37|c.4167+126A>G||||||	.	.	35	0	0	0	35,35	0,0	0,0	0,0	17	0	0	0	13,13	0,0	4,4	0,0	FALSE	FALSE
chrX	101575277	.	G	A	.	PASS	51	1	ref	51	1	GG->AG	.	143	60	0	2.68	0	.	.	10.47	A|intron_variant|MODIFIER|Taf1|Taf1|transcript|NM_001290729.1|protein_coding|28/37|c.4445-108G>A||||||	.	.	78	2	0	0	0,0	0,0	76,77	0,0	65	0	0	0	4,4	0,0	61,61	0,0	FALSE	FALSE
chrX	101640390	.	T	C	.	PASS	45	1	ref	45	1	TT->CT	.	37	60	0	0.28	0	.	.	13.39	C|intron_variant|MODIFIER|Ogt|Ogt|transcript|NM_139144.4|protein_coding|1/21|c.37+68T>C||||||,C|intron_variant|MODIFIER|Ogt|Ogt|transcript|NM_001290535.1|protein_coding|1/21|c.37+68T>C||||||	.	.	11	0	0	0	0,0	0,0	0,0	11,11	26	0	0	0	0,0	4,4	0,0	22,22	FALSE	FALSE
chrX	101643990	.	C	A	.	PASS	36	1	ref	36	1	CC->AC	.	288	60	0	0.14	0	.	.	8.06	A|missense_variant|MODERATE|Ogt|Ogt|transcript|NM_139144.4|protein_coding|3/22|c.262C>A|p.Leu88Ile|497/5397|262/3141|88/1046||,A|missense_variant|MODERATE|Ogt|Ogt|transcript|NM_001290535.1|protein_coding|3/22|c.232C>A|p.Leu78Ile|300/5200|232/3111|78/1036||	.	.	146	0	0	0	0,0	146,146	0,0	0,0	142	0	0	0	5,5	137,137	0,0	0,0	FALSE	TRUE
chrX	101644148	.	A	G	.	PASS	69	1	ref	69	1	AA->AG	.	108	60	0	-2.19	0	.	.	17.43	G|synonymous_variant|LOW|Ogt|Ogt|transcript|NM_139144.4|protein_coding|3/22|c.420A>G|p.Glu140Glu|655/5397|420/3141|140/1046||,G|synonymous_variant|LOW|Ogt|Ogt|transcript|NM_001290535.1|protein_coding|3/22|c.390A>G|p.Glu130Glu|458/5200|390/3111|130/1036||	.	.	38	0	0	0	38,39	0,0	0,0	0,0	69	0	0	0	62,62	0,0	7,7	0,0	FALSE	FALSE
chrX	101667557	.	A	G	.	PASS	31	2	ref	31	2	AA->AG	.	397	60	0	-1.66	0	.	.	7.48	G|synonymous_variant|LOW|Ogt|Ogt|transcript|NM_139144.4|protein_coding|11/22|c.1362A>G|p.Thr454Thr|1597/5397|1362/3141|454/1046||,G|synonymous_variant|LOW|Ogt|Ogt|transcript|NM_001290535.1|protein_coding|11/22|c.1332A>G|p.Thr444Thr|1400/5200|1332/3111|444/1036||	.	.	255	0	0	0	255,255	0,0	0,0	0,0	140	0	0	0	136,138	0,0	4,4	0,0	FALSE	FALSE
chrX	101667578	.	C	T	.	PASS	30	2	ref	30	2	CC->CT	.	385	60	0	-0.85	0	.	.	7.65	T|synonymous_variant|LOW|Ogt|Ogt|transcript|NM_139144.4|protein_coding|11/22|c.1383C>T|p.Asp461Asp|1618/5397|1383/3141|461/1046||,T|synonymous_variant|LOW|Ogt|Ogt|transcript|NM_001290535.1|protein_coding|11/22|c.1353C>T|p.Asp451Asp|1421/5200|1353/3111|451/1036||	.	.	238	1	0	0	0,0	237,238	0,0	0,0	145	0	0	0	0,0	141,143	0,0	4,4	FALSE	FALSE
chrX	101667614	.	A	G	.	PASS	35	2	ref	35	2	AA->AG	.	345	60	0	0.19	0	.	.	8.06	G|synonymous_variant|LOW|Ogt|Ogt|transcript|NM_139144.4|protein_coding|11/22|c.1419A>G|p.Leu473Leu|1654/5397|1419/3141|473/1046||,G|synonymous_variant|LOW|Ogt|Ogt|transcript|NM_001290535.1|protein_coding|11/22|c.1389A>G|p.Leu463Leu|1457/5200|1389/3111|463/1036||	.	.	219	0	0	0	219,219	0,0	0,0	0,0	124	1	0	0	119,122	0,0	4,4	0,0	FALSE	FALSE
chrX	101769274	.	A	C	.	PASS	65	1	ref	65	1	AA->AC	.	212	60	0	2.27	0.36	.	.	7.75	C|intergenic_region|MODIFIER|Cxcr3-Nhsl2|Cxcr3-Nhsl2|intergenic_region|Cxcr3-Nhsl2|||n.101769274A>C||||||	.	.	157	3	0	0	153,156	1,1	0,0	0,0	55	0	0	0	50,50	5,5	0,0	0,0	FALSE	FALSE
chrX	102070119	.	G	T	.	PASS	57	1	ref	56	1	GG->GT	.	53	60	0	-1.49	0	.	.	10.13	T|synonymous_variant|LOW|Rgag4|Rgag4|transcript|NM_001278534.1|protein_coding|1/2|c.744C>A|p.Arg248Arg|1189/4330|744/1800|248/599||,T|intron_variant|MODIFIER|Nhsl2|Nhsl2|transcript|NM_001163610.1|protein_coding|1/7|c.281-1205G>T||||||	.	.	12	0	0	0	0,0	0,0	12,12	0,0	41	0	0	0	0,0	0,0	37,37	4,4	FALSE	FALSE
chrX	102139059	.	C	T	.	PASS	64	1	ref	64	1	CC->CT	.	105	59.49	0	-1.09	0	.	.	9.01	T|downstream_gene_variant|MODIFIER|Ercc6l|Ercc6l|transcript|NM_146235.3|protein_coding||c.*4120G>A|||||3761|,T|intergenic_region|MODIFIER|Pin4-Ercc6l|Pin4-Ercc6l|intergenic_region|Pin4-Ercc6l|||n.102139059C>T||||||	.	.	25	0	0	0	0,0	25,25	0,0	0,0	80	0	0	0	0,0	72,72	0,0	8,8	FALSE	FALSE
chrX	102143288	.	C	A	.	PASS	43	1	ref	43	1	CC->AC	.	226	60	0	-0.4	0	.	.	8.52	A|missense_variant|MODERATE|Ercc6l|Ercc6l|transcript|NM_146235.3|protein_coding|2/2|c.3614G>T|p.Gly1205Val|3730/4198|3614/3723|1205/1240||	.	.	133	0	0	0	0,0	133,133	0,0	0,0	93	0	0	0	4,4	89,89	0,0	0,0	FALSE	TRUE
chrX	102145399	.	G	T	.	PASS	68	2	ref	68	2	GG->GT	.	647	60	0	3.03	0	.	.	9.83	T|missense_variant|MODERATE|Ercc6l|Ercc6l|transcript|NM_146235.3|protein_coding|2/2|c.1503C>A|p.Asn501Lys|1619/4198|1503/3723|501/1240||	.	.	410	1	0	0	0,0	0,0	409,411	0,0	234	0	0	0	0,0	0,0	228,230	6,6	FALSE	TRUE
chrX	102145755	.	T	C	.	PASS	73	1	ref	73	1	TT->CT	.	131	60	0	-2.21	0	.	.	16.38	C|missense_variant|MODERATE|Ercc6l|Ercc6l|transcript|NM_146235.3|protein_coding|2/2|c.1147A>G|p.Arg383Gly|1263/4198|1147/3723|383/1240||	.	.	64	0	0	0	0,0	0,0	0,0	64,64	67	0	0	0	0,0	6,6	0,0	61,61	FALSE	TRUE
chrX	102145838	.	G	A	.	PASS	80	1	ref	80	1	GG->AG	.	221	60	0	-0.63	0	.	.	11.24	A|missense_variant|MODERATE|Ercc6l|Ercc6l|transcript|NM_146235.3|protein_coding|2/2|c.1064C>T|p.Ala355Val|1180/4198|1064/3723|355/1240||	.	.	115	0	0	0	0,0	0,0	115,116	0,0	104	1	0	0	6,6	0,0	97,98	0,0	FALSE	TRUE
chrX	102146545	.	G	T	.	PASS	32	1	ref	32	1	GG->GT	.	227	60	0	0.74	0	.	.	7.44	T|synonymous_variant|LOW|Ercc6l|Ercc6l|transcript|NM_146235.3|protein_coding|2/2|c.357C>A|p.Gly119Gly|473/4198|357/3723|119/1240||	.	.	88	0	0	0	0,0	0,0	88,88	0,0	139	0	0	0	0,0	0,0	135,135	4,4	FALSE	FALSE
chrX	102274193	.	T	C	.	PASS	79	1	ref	79	1	TT->CT	.	51	60	0	-0.99	0	.	.	19.98	C|intergenic_region|MODIFIER|Gm14858-Hdac8|Gm14858-Hdac8|intergenic_region|Gm14858-Hdac8|||n.102274193T>C||||||	.	.	36	0	0	0	0,0	0,0	0,0	36,36	14	0	0	0	0,0	4,5	0,0	10,10	FALSE	FALSE
chrX	102285291	.	G	A	.	PASS	65	1	ref	65	1	GG->AG	.	79	60	0	2.51	0	.	.	18.45	A|intron_variant|MODIFIER|Hdac8|Hdac8|transcript|NM_027382.4|protein_coding|10/10|c.1112-123C>T||||||	.	.	47	0	0	0	0,0	0,0	47,47	0,0	32	0	0	0	4,4	0,0	28,28	0,0	FALSE	FALSE
chrX	102409148	.	A	G	.	PASS	15	1	ref	15	1	AA->AG	.	18	60	0	-1.16	0	.	.	8.46	G|intron_variant|MODIFIER|Hdac8|Hdac8|transcript|NM_027382.4|protein_coding|7/10|c.738-3439T>C||||||,G|intron_variant|MODIFIER|Hdac8|Hdac8|transcript|NM_001313742.1|protein_coding|7/7|c.738-183T>C||||||	.	.	9	0	0	0	9,9	0,0	0,0	0,0	9	0	0	0	6,6	0,0	3,3	0,0	FALSE	FALSE
chrX	102545336	.	A	G	.	PASS	43	1	ref	43	1	AA->AG	.	226	60	0	3.37	0	.	.	7.87	G|missense_variant|MODERATE|Phka1|Phka1|transcript|NM_008832.2|protein_coding|22/33|c.2501T>C|p.Leu834Ser|2823/6115|2501/3726|834/1241||,G|missense_variant|MODERATE|Phka1|Phka1|transcript|NM_173021.3|protein_coding|21/32|c.2324T>C|p.Leu775Ser|2646/5938|2324/3549|775/1182||	.	.	132	0	0	0	132,132	0,0	0,0	0,0	93	0	0	0	89,90	0,0	4,4	0,0	FALSE	TRUE
chrX	102559781	.	T	C	.	PASS	46	2	ref	46	2	TT->CT	.	85	60	0	-1.36	0	.	.	12.66	C|intron_variant|MODIFIER|Phka1|Phka1|transcript|NM_008832.2|protein_coding|17/32|c.1794-47A>G||||||,C|intron_variant|MODIFIER|Phka1|Phka1|transcript|NM_173021.3|protein_coding|17/31|c.1794-47A>G||||||	.	.	39	0	0	0	0,0	0,0	0,0	39,39	45	0	0	0	0,0	4,4	0,0	41,42	FALSE	FALSE
chrX	102617507	.	A	G	.	PASS	54	1	ref	51	1	AA->AG	.	43	60	0	1.97	0	.	.	8.48	G|intron_variant|MODIFIER|Phka1|Phka1|transcript|NM_008832.2|protein_coding|6/32|c.619-92T>C||||||,G|intron_variant|MODIFIER|Phka1|Phka1|transcript|NM_173021.3|protein_coding|6/31|c.619-92T>C||||||	.	.	8	0	0	0	8,8	0,0	0,0	0,0	35	0	0	0	31,31	0,0	4,4	0,0	FALSE	FALSE
chrX	103255999	.	A	G	.	PASS	41	1	ref	41	1	AA->AG	.	236	60	0	-3.13	0	.	.	7.57	G|splice_region_variant&intron_variant|LOW|4930519F16Rik|4930519F16Rik|transcript|NM_029170.1|protein_coding|1/3|c.59-7T>C||||||	.	.	137	0	0	0	137,137	0,0	0,0	0,0	99	0	0	0	95,95	0,0	4,4	0,0	FALSE	FALSE
chrX	103327902	.	T	A	.	PASS	37	1	ref	37	1	TT->AT	.	59	60	0	-0.6	0	.	.	10.05	A|intron_variant|MODIFIER|Cdx4|Cdx4|transcript|NM_007674.3|protein_coding|1/2|c.497-107T>A||||||	.	.	33	0	0	0	0,0	0,0	0,0	33,33	26	0	0	0	3,3	0,0	0,0	23,23	FALSE	FALSE
chrX	103328126	.	C	T	.	PASS	71	1	ref	71	1	CC->CT	.	108	60	0	2.55	0	.	.	18.1	T|missense_variant|MODERATE|Cdx4|Cdx4|transcript|NM_007674.3|protein_coding|2/3|c.614C>T|p.Ala205Val|776/1595|614/849|205/282||	.	.	38	0	0	0	0,0	38,38	0,0	0,0	70	0	0	0	0,0	62,62	0,0	8,8	FALSE	TRUE
chrX	103373576	.	T	C	.	PASS	56	1	ref	56	1	TT->CT	.	119	60	0	-1.43	0	.	.	14.95	C|intron_variant|MODIFIER|Chic1|Chic1|transcript|NM_009767.2|protein_coding|2/5|c.361-23T>C||||||	.	.	69	0	0	0	0,0	0,0	0,0	69,69	50	0	0	0	0,0	4,4	0,0	46,46	FALSE	FALSE
chrX	103387343	.	C	T	.	PASS	91	2	ref	91	2	CC->CT	.	402	60	0	-0.78	0	.	.	10.1	T|intron_variant|MODIFIER|Chic1|Chic1|transcript|NM_009767.2|protein_coding|4/5|c.573+32C>T||||||	.	.	265	1	0	0	0,0	264,267	0,0	0,0	134	1	0	0	0,0	127,129	0,0	6,6	FALSE	FALSE
chrX	103416061	.	T	C	.	PASS	53	1	ref	53	1	TT->CT	.	88	60	0	-1.62	0	.	.	12.45	C|missense_variant|MODERATE|Tsx|Tsx|transcript|NM_009440.2|protein_coding|2/7|c.121T>C|p.Ser41Pro|207/815|121/435|41/144||	.	.	32	0	0	0	0,0	0,0	0,0	32,32	56	0	0	0	0,0	4,4	0,0	52,52	FALSE	TRUE
chrX	103483246	.	A	G	.	PASS	58	1	ref	56	1	AA->AG	.	85	60	0	-0.91	0	.	.	9.48	G|upstream_gene_variant|MODIFIER|Xist|Xist|transcript|NR_001463.3|pseudogene||n.-13T>C|||||13|,G|upstream_gene_variant|MODIFIER|Xist|Xist|transcript|NR_001570.2|pseudogene||n.-13T>C|||||13|,G|non_coding_transcript_exon_variant|MODIFIER|Tsix|Tsix|transcript|NR_002844.2|pseudogene|4/4|n.2595A>G||||||	.	.	10	0	0	0	10,10	0,0	0,0	0,0	75	1	0	0	66,67	0,0	8,8	0,0	FALSE	FALSE
chrX	103598046	.	G	A	.	PASS	48	1	ref	48	1	GG->AG	.	95	60	0	2.28	0	.	.	8.27	A|intron_variant|MODIFIER|Ftx|Ftx|transcript|NR_028380.1|pseudogene|9/10|n.1236-2039C>T||||||,A|intron_variant|MODIFIER|Ftx|Ftx|transcript|NR_028381.1|pseudogene|8/10|n.1095-2039C>T||||||	.	.	22	0	0	0	0,0	0,0	22,22	0,0	73	0	0	0	4,4	0,0	69,69	0,0	FALSE	FALSE
chrX	103630983	.	G	A	.	PASS	60	1	ref	60	1	GG->AG	.	76	60	0	-1.03	0	.	.	11.44	A|missense_variant|MODERATE|Zcchc13|Zcchc13|transcript|NM_029158.2|protein_coding|1/1|c.311G>A|p.Cys104Tyr|398/1079|311/513|104/170||	.	.	17	0	0	0	0,0	0,0	17,17	0,0	59	0	0	0	5,5	0,0	54,54	0,0	FALSE	TRUE
chrX	103630991	.	C	T	.	PASS	60	1	ref	60	1	CC->CT	.	76	60	0	-0.85	0	.	.	12.81	T|stop_gained|HIGH|Zcchc13|Zcchc13|transcript|NM_029158.2|protein_coding|1/1|c.319C>T|p.Gln107*|406/1079|319/513|107/170||	.	.	16	0	0	0	0,0	16,16	0,0	0,0	60	0	0	0	0,0	54,54	0,0	6,6	TRUE	FALSE
chrX	103631375	.	G	A	.	PASS	29	1	ref	29	1	GG->AG	.	361	60	0	1.8	0	.	.	7.41	A|3_prime_UTR_variant|MODIFIER|Zcchc13|Zcchc13|transcript|NM_029158.2|protein_coding|1/1|c.*190G>A|||||190|	.	.	205	1	0	0	0,0	0,0	204,207	0,0	152	0	0	0	4,4	0,0	148,150	0,0	FALSE	FALSE
chrX	103631378	.	A	G	.	PASS	29	2	ref	29	2	AA->AG	.	359	60	0	-1.28	0	.	.	7.65	G|3_prime_UTR_variant|MODIFIER|Zcchc13|Zcchc13|transcript|NM_029158.2|protein_coding|1/1|c.*193A>G|||||193|	.	.	206	1	0	0	205,208	0,0	0,0	0,0	149	0	0	0	145,147	0,0	4,4	0,0	FALSE	FALSE
chrX	103888124	.	G	T	.	PASS	40	1	ref	40	1	GG->GT	.	176	60	0	-0.52	0	.	.	7.69	T|intergenic_region|MODIFIER|Slc16a2-Rlim|Slc16a2-Rlim|intergenic_region|Slc16a2-Rlim|||n.103888124G>T||||||	.	.	49	0	0	0	0,0	0,0	49,50	0,0	124	0	0	0	0,0	0,0	119,121	5,5	FALSE	FALSE
chrX	103888711	.	C	T	.	PASS	61	1	ref	61	1	CC->CT	.	155	59.95	0	-2.04	0	.	.	7.47	T|intergenic_region|MODIFIER|Slc16a2-Rlim|Slc16a2-Rlim|intergenic_region|Slc16a2-Rlim|||n.103888711C>T||||||	.	.	34	0	0	0	0,0	34,34	0,0	0,0	121	1	0	0	0,0	114,115	0,0	6,6	FALSE	FALSE
chrX	103962795	.	C	T	.	PASS	37	1	ref	37	1	CC->CT	.	190	60	0	0.81	0	.	.	7.61	T|missense_variant|MODERATE|Rlim|Rlim|transcript|NM_011276.3|protein_coding|5/5|c.1499G>A|p.Gly500Asp|1807/7435|1499/1803|500/600||	.	.	72	0	0	0	0,0	72,72	0,0	0,0	117	0	0	0	0,0	113,114	0,0	4,4	FALSE	TRUE
chrX	104085030	.	T	C	.	PASS	64	1	ref	64	1	TT->CT	.	75	60	0	-1.14	0	.	.	16.37	C|missense_variant|MODERATE|C77370|C77370|transcript|NM_001077354.2|protein_coding|4/5|c.3280A>G|p.Met1094Val|3868/10891|3280/4548|1094/1515||	.	.	20	0	0	0	0,0	0,0	0,0	20,20	55	0	0	0	1,1	6,6	0,0	48,48	FALSE	TRUE
chrX	104300899	.	C	T	.	PASS	40	1	ref	40	1	CC->CT	.	348	60	0	3.02	0	.	.	7.82	T|missense_variant|MODERATE|Abcb7|Abcb7|transcript|NM_009592.1|protein_coding|10/16|c.1237G>A|p.Val413Met|1259/5759|1237/2259|413/752||	.	.	222	1	0	0	0,0	221,222	0,0	0,0	126	0	0	0	1,1	121,121	0,0	4,4	FALSE	TRUE
chrX	104504199	.	A	G	.	PASS	36	1	ref	36	1	AA->AG	.	87	60	0	-2.2	0	.	.	9.65	G|intron_variant|MODIFIER|Uprt|Uprt|transcript|NM_001081189.1|protein_coding|5/6|c.728-130A>G||||||	.	.	60	0	0	0	60,60	0,0	0,0	0,0	27	0	0	0	24,24	0,0	3,3	0,0	FALSE	FALSE
chrX	104565807	.	A	G	.	PASS	54	1	ref	54	1	AA->AG	.	199	60	0	-0.69	0	.	.	12.95	G|missense_variant|MODERATE|Zdhhc15|Zdhhc15|transcript|NM_175358.4|protein_coding|8/12|c.631T>C|p.Phe211Leu|896/5508|631/1014|211/337||	.	.	142	0	0	0	141,141	0,0	0,0	1,1	57	0	0	0	53,53	0,0	4,4	0,0	FALSE	TRUE
chrX	104572523	.	A	G	.	PASS	51	1	ref	51	1	AA->AG	.	167	60	0	1.66	0	.	.	11.13	G|missense_variant|MODERATE|Zdhhc15|Zdhhc15|transcript|NM_175358.4|protein_coding|6/12|c.464T>C|p.Met155Thr|729/5508|464/1014|155/337||	.	.	103	0	0	0	103,103	0,0	0,0	0,0	64	0	0	0	60,60	0,0	4,4	0,0	FALSE	TRUE
chrX	105082969	.	C	A	.	PASS	42	1	ref	42	1	CC->AC	.	302	60	0	-0.65	0	.	.	8.52	A|intron_variant|MODIFIER|Pbdc1|Pbdc1|transcript|NM_026312.5|protein_coding|5/5|c.410-47C>A||||||,A|intron_variant|MODIFIER|Pbdc1|Pbdc1|transcript|NM_001281871.1|protein_coding|5/5|c.409+164C>A||||||	.	.	204	0	0	0	0,0	204,206	0,0	0,0	95	0	0	0	4,4	91,92	0,0	0,0	FALSE	FALSE
chrX	105141144	.	A	G	.	PASS	62	1	ref	62	1	AA->AG	.	69	59.86	0	0	0	.	.	14.47	G|intergenic_region|MODIFIER|Magee1-E530001F21Rik|Magee1-E530001F21Rik|intergenic_region|Magee1-E530001F21Rik|||n.105141144A>G||||||	.	.	14	0	0	0	14,14	0,0	0,0	0,0	55	0	0	0	47,47	0,0	8,8	0,0	FALSE	FALSE
chrX	105165516	.	G	A	.	PASS	33	1	ref	33	1	GG->AG	.	190	60	0	-2.32	0	.	.	7.01	A|upstream_gene_variant|MODIFIER|E530001F21Rik|E530001F21Rik|transcript|NR_002167.2|pseudogene||n.-11C>T|||||11|,A|intergenic_region|MODIFIER|E530001F21Rik-Mir384|E530001F21Rik-Mir384|intergenic_region|E530001F21Rik-Mir384|||n.105165516G>A||||||	.	.	104	0	0	0	0,0	0,0	104,104	0,0	86	3	0	0	4,4	0,0	79,82	0,0	FALSE	FALSE
chrX	105482675	.	A	C	.	PASS	45	1	ref	45	1	AA->AC	.	135	60	0	0.1	0	.	.	8.58	C|intergenic_region|MODIFIER|5330434G04Rik-Cypt2|5330434G04Rik-Cypt2|intergenic_region|5330434G04Rik-Cypt2|||n.105482675A>C||||||	.	.	49	0	0	0	49,49	0,0	0,0	0,0	86	1	0	0	81,82	4,4	0,0	0,0	FALSE	FALSE
chrX	105495057	.	G	A	.	PASS	46	1	ref	46	1	GG->AG	.	40	60	0	-1.3	0	.	.	19.31	A|upstream_gene_variant|MODIFIER|Cypt2|Cypt2|transcript|NM_173436.2|protein_coding||c.-4735G>A|||||4715|,A|intergenic_region|MODIFIER|5330434G04Rik-Cypt2|5330434G04Rik-Cypt2|intergenic_region|5330434G04Rik-Cypt2|||n.105495057G>A||||||	.	.	25	0	0	0	0,0	0,0	25,25	0,0	15	0	0	0	3,3	0,0	12,12	0,0	FALSE	FALSE
chrX	105500155	.	C	T	.	PASS	34	2	ref	34	2	CC->CT	.	55	60	0	-1.5	0	.	.	8.81	T|intron_variant|MODIFIER|Cypt2|Cypt2|transcript|NM_173436.2|protein_coding|1/1|c.300+64C>T||||||	.	.	25	0	0	0	0,0	25,25	0,0	0,0	29	0	0	0	0,0	26,27	0,0	3,3	FALSE	FALSE
chrX	105725423	.	T	C	.	PASS	60	2	ref	60	2	TT->CT	.	148	59.78	0	0.97	0	.	.	8.46	C|intergenic_region|MODIFIER|Cypt2-Fgf16|Cypt2-Fgf16|intergenic_region|Cypt2-Fgf16|||n.105725423T>C||||||	.	.	30	0	0	0	0,0	0,0	0,0	30,30	116	0	0	0	1,1	6,6	0,0	109,111	FALSE	FALSE
chrX	105800428	.	A	G	.	PASS	44	2	ref	44	2	AA->AG	.	133	60	0	-0.1	0	.	.	8.44	G|missense_variant|MODERATE|Atrx|Atrx|transcript|NM_009530.2|protein_coding|35/35|c.7178T>C|p.Met2393Thr|7431/10244|7178/7431|2393/2476||	.	.	46	0	0	0	46,46	0,0	0,0	0,0	86	1	0	0	81,83	0,0	4,4	0,0	FALSE	TRUE
chrX	105802645	.	C	A	.	PASS	38	1	ref	38	1	CC->AC	.	210	60	0	-1.42	0	.	.	8.11	A|intron_variant|MODIFIER|Atrx|Atrx|transcript|NM_009530.2|protein_coding|32/34|c.6924+45G>T||||||	.	.	96	0	0	0	0,0	96,96	0,0	0,0	114	0	0	0	4,4	110,110	0,0	0,0	FALSE	FALSE
chrX	105826219	.	C	A	.	PASS	36	1	ref	36	1	CC->AC	.	404	60	0	-0.23	0	.	.	8.06	A|missense_variant|MODERATE|Atrx|Atrx|transcript|NM_009530.2|protein_coding|26/35|c.5941G>T|p.Ala1981Ser|6194/10244|5941/7431|1981/2476||	.	.	281	0	0	0	0,0	281,281	0,0	0,0	123	2	0	0	4,4	117,119	0,0	0,0	FALSE	TRUE
chrX	105832348	.	C	A	.	PASS	33	1	ref	33	1	CC->AC	.	103	60	0	2.23	0	.	.	9.16	A|intron_variant|MODIFIER|Atrx|Atrx|transcript|NM_009530.2|protein_coding|23/34|c.5652+99G>T||||||	.	.	68	0	0	0	0,0	68,71	0,0	0,0	32	0	0	0	3,3	29,29	0,0	0,0	FALSE	FALSE
chrX	105845796	.	T	C	.	PASS	86	1	ref	86	1	TT->CT	.	426	60	0	1.34	0	.	.	10.1	C|missense_variant&splice_region_variant|MODERATE|Atrx|Atrx|transcript|NM_009530.2|protein_coding|18/35|c.4910A>G|p.Glu1637Gly|5163/10244|4910/7431|1637/2476||	.	.	270	0	0	0	0,0	0,0	0,0	270,270	156	0	0	0	0,0	6,6	0,0	150,150	FALSE	TRUE
chrX	105856062	.	C	A	.	PASS	49	1	ref	49	1	CC->AC	.	200	60	0	3.2	0	.	.	9.4	A|intron_variant|MODIFIER|Atrx|Atrx|transcript|NM_009530.2|protein_coding|11/34|c.3908-31G>T||||||	.	.	128	1	0	0	0,0	127,128	0,0	0,0	72	0	0	0	4,4	68,68	0,0	0,0	FALSE	FALSE
chrX	105983577	.	C	A	.	PASS	35	1	ref	35	1	CC->AC	.	105	60	0	0.11	0	.	.	9.53	A|intron_variant|MODIFIER|Magt1|Magt1|transcript|NM_001190409.1|protein_coding|7/9|c.925+133G>T||||||,A|intron_variant|MODIFIER|Magt1|Magt1|transcript|NM_025952.4|protein_coding|7/10|c.925+133G>T||||||	.	.	76	0	0	0	0,0	76,76	0,0	0,0	29	0	0	0	3,3	26,26	0,0	0,0	FALSE	FALSE
chrX	106096930	.	G	T	.	PASS	37	1	ref	37	1	GG->GT	.	326	60	0	-0.46	0	.	.	8.06	T|intron_variant|MODIFIER|Atp7a|Atp7a|transcript|NM_001109757.2|protein_coding|8/22|c.1922+77G>T||||||,T|intron_variant|MODIFIER|Atp7a|Atp7a|transcript|NM_009726.5|protein_coding|8/22|c.1919+77G>T||||||	.	.	207	0	0	0	0,0	0,0	207,207	0,0	119	0	0	0	0,0	0,0	115,115	4,4	FALSE	FALSE
chrX	106100499	.	A	G	.	PASS	142	1	ref	142	1	AA->AG	.	543	60	0	0.13	0	.	.	12.97	G|intron_variant|MODIFIER|Atp7a|Atp7a|transcript|NM_001109757.2|protein_coding|10/22|c.2383-28A>G||||||,G|intron_variant|MODIFIER|Atp7a|Atp7a|transcript|NM_009726.5|protein_coding|10/22|c.2380-28A>G||||||	.	.	391	1	0	0	390,392	0,0	0,0	0,0	151	0	0	0	141,141	0,0	10,10	0,0	FALSE	FALSE
chrX	106110044	.	T	C	.	PASS	82	1	ref	82	1	TT->CT	.	109	60	0	2.88	0	.	.	17.32	C|intron_variant|MODIFIER|Atp7a|Atp7a|transcript|NM_001109757.2|protein_coding|17/22|c.3487+67T>C||||||,C|intron_variant|MODIFIER|Atp7a|Atp7a|transcript|NM_009726.5|protein_coding|17/22|c.3484+67T>C||||||	.	.	68	0	0	0	0,0	0,0	0,0	68,68	41	0	0	0	0,0	6,6	0,0	35,35	FALSE	FALSE
chrX	106192084	.	G	A	.	PASS	30	2	ref	30	2	GG->AG	.	410	60	0	-1.01	0	.	.	7.65	A|intron_variant|MODIFIER|Pgk1|Pgk1|transcript|NM_008828.3|protein_coding|2/10|c.116+27G>A||||||	.	.	264	0	0	0	0,0	0,0	264,264	0,0	145	0	0	0	4,4	0,0	141,142	0,0	FALSE	FALSE
chrX	106208517	.	C	T	.	PASS	39	2	ref	39	2	CC->CT	.	218	60	0	-1.27	0	.	.	8.34	T|missense_variant|MODERATE|Taf9b|Taf9b|transcript|NM_001167988.1|protein_coding|8/8|c.859G>A|p.Asp287Asn|878/2521|859/882|287/293||,T|missense_variant|MODERATE|Taf9b|Taf9b|transcript|NM_001001176.2|protein_coding|7/7|c.727G>A|p.Asp243Asn|940/2583|727/750|243/249||,T|downstream_gene_variant|MODIFIER|Pgk1|Pgk1|transcript|NM_008828.3|protein_coding||c.*5238C>T|||||4818|	.	.	110	0	0	0	0,0	110,110	0,0	0,0	105	0	0	0	0,0	101,104	0,0	4,4	FALSE	TRUE
chrX	106208651	.	G	A	.	PASS	48	1	ref	48	1	GG->AG	.	149	60	0	0.8	0	.	.	9.86	A|missense_variant|MODERATE|Taf9b|Taf9b|transcript|NM_001167988.1|protein_coding|8/8|c.725C>T|p.Ala242Val|744/2521|725/882|242/293||,A|missense_variant|MODERATE|Taf9b|Taf9b|transcript|NM_001001176.2|protein_coding|7/7|c.593C>T|p.Ala198Val|806/2583|593/750|198/249||,A|downstream_gene_variant|MODIFIER|Pgk1|Pgk1|transcript|NM_008828.3|protein_coding||c.*5372G>A|||||4952|	.	.	75	0	0	0	0,0	0,0	75,76	0,0	73	0	0	0	4,4	0,0	69,69	0,0	FALSE	TRUE
chrX	106216100	.	A	G	.	PASS	31	1	ref	31	1	AA->AG	.	377	60	0	0.17	0	.	.	7.65	G|intron_variant|MODIFIER|Taf9b|Taf9b|transcript|NM_001167988.1|protein_coding|6/7|c.607+27T>C||||||,G|intron_variant|MODIFIER|Taf9b|Taf9b|transcript|NM_001001176.2|protein_coding|5/6|c.475+27T>C||||||	.	.	230	0	0	0	230,231	0,0	0,0	0,0	146	1	0	0	141,141	0,0	4,4	0,0	FALSE	FALSE
chrX	106251133	.	A	G	.	PASS	74	1	ref	74	1	AA->AG	.	570	60	0	-0.91	0	.	.	10.1	G|synonymous_variant|LOW|Fnd3c2|Fnd3c2|transcript|NM_001033424.3|protein_coding|3/20|c.420T>C|p.Phe140Phe|799/3658|420/2826|140/941||	.	.	359	1	0	0	358,359	0,0	0,0	0,0	211	0	0	0	205,205	0,0	6,6	0,0	FALSE	FALSE
chrX	106283481	.	G	A	.	PASS	44	2	ref	44	2	GG->AG	.	113	60	0	1.25	0	.	.	7.49	A|intergenic_region|MODIFIER|Fnd3c2-Mir6382|Fnd3c2-Mir6382|intergenic_region|Fnd3c2-Mir6382|||n.106283481G>A||||||	.	.	26	0	0	0	0,0	0,0	26,26	0,0	84	1	0	0	4,4	0,0	79,83	0,0	FALSE	FALSE
chrX	106360692	.	G	A	.	PASS	88	1	ref	88	1	GG->AG	.	312	59.98	0	0.58	0	.	.	8.95	A|intergenic_region|MODIFIER|Mir6382-Fndc3c1|Mir6382-Fndc3c1|intergenic_region|Mir6382-Fndc3c1|||n.106360692G>A||||||	.	.	174	0	0	0	0,0	0,0	174,174	0,0	138	0	0	0	6,6	0,0	132,132	0,0	FALSE	FALSE
chrX	106377236	.	A	G	.	PASS	40	1	ref	40	1	AA->AG	.	318	60	0	1.71	0	.	.	8.18	G|intergenic_region|MODIFIER|Mir6382-Fndc3c1|Mir6382-Fndc3c1|intergenic_region|Mir6382-Fndc3c1|||n.106377236A>G||||||	.	.	212	1	0	0	211,214	0,0	0,0	0,0	103	0	0	0	99,100	0,0	4,4	0,0	FALSE	FALSE
chrX	106378405	.	A	G	.	PASS	40	1	ref	40	1	AA->AG	.	266	60	0	0.02	0	.	.	8.18	G|intergenic_region|MODIFIER|Mir6382-Fndc3c1|Mir6382-Fndc3c1|intergenic_region|Mir6382-Fndc3c1|||n.106378405A>G||||||	.	.	162	0	0	0	162,162	0,0	0,0	0,0	104	0	0	0	100,100	0,0	4,4	0,0	FALSE	FALSE
chrX	106380555	.	T	C	.	PASS	39	1	ref	39	1	TT->CT	.	278	60	0	-1.51	0	.	.	8.18	C|intergenic_region|MODIFIER|Mir6382-Fndc3c1|Mir6382-Fndc3c1|intergenic_region|Mir6382-Fndc3c1|||n.106380555T>C||||||	.	.	170	2	0	0	0,0	0,0	0,0	168,170	107	0	0	0	0,0	4,4	0,0	103,104	FALSE	FALSE
chrX	106421797	.	T	C	.	PASS	29	1	ref	29	1	TT->CT	.	447	60	0	2.17	0	.	.	7.33	C|splice_acceptor_variant&intron_variant|HIGH|Fndc3c1|Fndc3c1|transcript|NM_001007580.1|protein_coding|25/26|c.3614-2A>G||||||	(Fndc3c1|Fndc3c1|1|1.00)	.	293	3	0	0	0,0	0,0	0,0	290,292	154	0	0	0	0,0	4,4	0,0	150,150	TRUE	FALSE
chrX	106444315	.	G	T	.	PASS	32	1	ref	32	1	GG->GT	.	407	60	0	-0.1	0	.	.	8.06	T|intron_variant|MODIFIER|Fndc3c1|Fndc3c1|transcript|NM_001007580.1|protein_coding|8/26|c.1378-17C>A||||||	.	.	269	2	0	0	0,0	0,0	267,269	0,0	138	0	0	0	0,0	0,0	134,134	4,4	FALSE	FALSE
chrX	106445963	.	G	A	.	PASS	79	1	ref	79	1	GG->AG	.	434	60	0	0.46	0	.	.	10.1	A|missense_variant|MODERATE|Fndc3c1|Fndc3c1|transcript|NM_001007580.1|protein_coding|7/27|c.851C>T|p.Thr284Ile|1175/4812|851/4071|284/1356||	.	.	247	1	0	0	0,0	0,0	246,247	0,0	187	0	0	0	6,6	0,0	181,181	0,0	FALSE	TRUE
chrX	106473817	.	A	G	.	PASS	29	2	ref	29	2	AA->AG	.	506	60	0	-0.34	0	.	.	7.65	G|intron_variant|MODIFIER|Fndc3c1|Fndc3c1|transcript|NM_001007580.1|protein_coding|2/26|c.78+14T>C||||||	.	.	353	0	0	0	353,354	0,0	0,0	0,0	148	0	0	0	144,148	0,0	4,4	0,0	FALSE	FALSE
chrX	106578035	.	A	T	.	PASS	35	1	ref	35	1	AA->AT	.	383	60	0	-2.08	0	.	.	7.78	T|missense_variant|MODERATE|Cysltr1|Cysltr1|transcript|NM_001281859.1|protein_coding|4/4|c.844T>A|p.Cys282Ser|1434/2960|844/1059|282/352||,T|missense_variant|MODERATE|Cysltr1|Cysltr1|transcript|NM_001281862.1|protein_coding|2/2|c.805T>A|p.Cys269Ser|1276/2802|805/1020|269/339||,T|missense_variant|MODERATE|Cysltr1|Cysltr1|transcript|NM_021476.5|protein_coding|4/4|c.844T>A|p.Cys282Ser|1453/2979|844/1059|282/352||	.	.	258	1	0	0	257,258	0,0	0,0	0,0	125	1	0	0	120,121	0,0	0,0	4,4	FALSE	TRUE
chrX	106580899	.	G	T	.	PASS	42	1	ref	42	1	GG->GT	.	170	60	0	-0.07	0	.	.	8.17	T|5_prime_UTR_variant|MODIFIER|Cysltr1|Cysltr1|transcript|NM_001281859.1|protein_coding|3/4|c.-38C>A|||||38|,T|5_prime_UTR_variant|MODIFIER|Cysltr1|Cysltr1|transcript|NM_021476.5|protein_coding|3/4|c.-38C>A|||||38|,T|upstream_gene_variant|MODIFIER|Gm5127|Gm5127|transcript|NM_001033541.2|protein_coding||c.-128217G>T|||||2287|,T|intron_variant|MODIFIER|Cysltr1|Cysltr1|transcript|NM_001281862.1|protein_coding|1/1|c.-26-2034C>A||||||	.	.	72	0	0	0	0,0	0,0	72,72	0,0	98	0	0	0	0,0	0,0	94,94	4,4	FALSE	FALSE
chrX	106632649	.	C	A	.	PASS	37	1	ref	37	1	CC->AC	.	30	60	0	-1.39	0	.	.	16.28	A|intron_variant|MODIFIER|Gm5127|Gm5127|transcript|NM_001033541.2|protein_coding|1/3|c.-306-38851C>A||||||	.	.	18	0	0	0	0,0	18,18	0,0	0,0	12	0	0	0	3,3	9,9	0,0	0,0	FALSE	FALSE
chrX	106709274	.	T	C	.	PASS	39	1	ref	39	1	TT->CT	.	156	60	0	1.09	0	.	.	7.18	C|synonymous_variant|LOW|Gm5127|Gm5127|transcript|NM_001033541.2|protein_coding|4/4|c.159T>C|p.Phe53Phe|526/1809|159/639|53/212||	.	.	48	0	0	0	0,0	0,0	0,0	48,48	108	0	0	0	0,0	4,4	0,0	104,104	FALSE	FALSE
chrX	106838449	.	G	T	.	PASS	62	1	ref	62	1	GG->GT	.	63	60	0	0.29	0	.	.	16.04	T|synonymous_variant|LOW|Zcchc5|Zcchc5|transcript|NM_199468.1|protein_coding|2/2|c.1206C>A|p.Gly402Gly|1580/2947|1206/1662|402/553||	.	.	16	0	0	0	0,0	0,0	16,16	0,0	47	0	0	0	0,0	0,0	41,41	6,6	FALSE	FALSE
chrX	106930853	.	C	A	.	PASS	40	1	ref	40	1	CC->AC	.	272	60	0	2.08	0	.	.	7.98	A|synonymous_variant|LOW|Lpar4|Lpar4|transcript|NM_175271.4|protein_coding|3/3|c.642C>A|p.Ile214Ile|1191/4237|642/1113|214/370||	.	.	150	0	0	0	0,0	150,150	0,0	0,0	122	0	0	0	5,5	117,117	0,0	0,0	FALSE	FALSE
chrX	107102433	.	C	A	.	PASS	86	1	ref	86	1	CC->AC	.	221	60	0	1.08	0	.	.	13.43	A|5_prime_UTR_variant|MODIFIER|P2ry10|P2ry10|transcript|NM_172435.3|protein_coding|3/3|c.-28C>A|||||28|	.	.	136	0	0	0	0,0	136,136	0,0	0,0	85	0	0	0	6,6	79,79	0,0	0,0	FALSE	FALSE
chrX	107103291	.	T	G	.	PASS	67	1	ref	67	1	TT->GT	.	528	60	0	-0.41	0	.	.	9.69	G|synonymous_variant|LOW|P2ry10|P2ry10|transcript|NM_172435.3|protein_coding|3/3|c.831T>G|p.Pro277Pro|1148/2827|831/987|277/328||	.	.	285	3	2	0	0,0	1,1	0,0	281,285	242	1	0	0	0,1	2,2	4,4	235,235	FALSE	FALSE
chrX	107294433	.	G	A	.	PASS	93	1	ref	93	1	GG->AG	.	288	60	0	-2.48	0	.	.	9.82	A|3_prime_UTR_variant|MODIFIER|Gpr174|Gpr174|transcript|NM_001033251.4|protein_coding|5/5|c.*842G>A|||||842|,A|3_prime_UTR_variant|MODIFIER|Gpr174|Gpr174|transcript|NM_001177781.1|protein_coding|5/5|c.*842G>A|||||842|,A|3_prime_UTR_variant|MODIFIER|Gpr174|Gpr174|transcript|NM_001177782.1|protein_coding|3/3|c.*842G>A|||||842|	.	.	183	0	0	0	0,0	0,0	183,183	0,0	105	0	0	0	6,6	0,0	99,99	0,0	FALSE	FALSE
chrX	107294491	.	C	A	.	PASS	69	1	ref	69	1	CC->AC	.	362	60	0	-0.84	0	.	.	10.23	A|3_prime_UTR_variant|MODIFIER|Gpr174|Gpr174|transcript|NM_001033251.4|protein_coding|5/5|c.*900C>A|||||900|,A|3_prime_UTR_variant|MODIFIER|Gpr174|Gpr174|transcript|NM_001177781.1|protein_coding|5/5|c.*900C>A|||||900|,A|3_prime_UTR_variant|MODIFIER|Gpr174|Gpr174|transcript|NM_001177782.1|protein_coding|3/3|c.*900C>A|||||900|	.	.	238	0	0	0	0,0	238,238	0,0	0,0	124	0	0	0	6,6	118,118	0,0	0,0	FALSE	FALSE
chrX	107398911	.	T	C	.	PASS	97	1	ref	97	1	TT->CT	.	269	60	0	0.32	0	.	.	15.95	C|intron_variant|MODIFIER|Itm2a|Itm2a|transcript|NM_008409.2|protein_coding|3/5|c.442-30A>G||||||	.	.	171	1	0	0	0,0	0,0	0,0	170,174	95	0	0	0	0,0	8,8	0,0	87,87	FALSE	FALSE
chrX	107685317	.	T	C	.	PASS	88	1	ref	88	1	TT->CT	.	267	60	0	4.45	0	.	.	12.27	C|missense_variant|MODERATE|Tbx22|Tbx22|transcript|NM_181319.5|protein_coding|9/9|c.1453T>C|p.Cys485Arg|1559/1734|1453/1596|485/531||,C|missense_variant|MODERATE|Tbx22|Tbx22|transcript|NM_145224.3|protein_coding|9/9|c.1411T>C|p.Cys471Arg|1455/1630|1411/1554|471/517||,C|missense_variant|MODERATE|Tbx22|Tbx22|transcript|NM_001290747.1|protein_coding|6/7|c.805T>C|p.Cys269Arg|1198/3073|805/948|269/315||	.	.	149	0	0	0	0,0	0,0	0,0	149,149	118	0	0	0	0,0	8,8	0,0	110,110	FALSE	TRUE
chrX	107685647	.	C	T	.	PASS	44	1	ref	44	1	CC->CT	.	41	60	0	2.27	0	.	.	19.32	T|downstream_gene_variant|MODIFIER|Tbx22|Tbx22|transcript|NM_181319.5|protein_coding||c.*187C>T|||||155|,T|downstream_gene_variant|MODIFIER|Tbx22|Tbx22|transcript|NM_145224.3|protein_coding||c.*187C>T|||||155|,T|intron_variant|MODIFIER|Tbx22|Tbx22|transcript|NM_001290747.1|protein_coding|6/6|c.*32+155C>T||||||	.	.	24	0	0	0	0,0	24,24	0,0	0,0	17	0	0	0	0,0	14,14	0,0	3,3	FALSE	FALSE
chrX	107787558	.	C	T	.	PASS	25	1	ref	25	1	CC->CT	.	18	60	0	-1.55	0	.	.	11.32	T|3_prime_UTR_variant|MODIFIER|2610002M06Rik|2610002M06Rik|transcript|NM_025921.3|protein_coding|8/8|c.*251G>A|||||251|	.	.	14	0	0	0	0,0	14,14	0,0	0,0	4	0	0	0	0,0	2,2	0,0	2,2	FALSE	FALSE
chrX	107790634	.	G	A	.	PASS	46	2	ref	46	2	GG->AG	.	231	60	0	-0.72	0	.	.	9.45	A|upstream_gene_variant|MODIFIER|Fam46d|Fam46d|transcript|NM_001271008.1|protein_coding||c.-79680G>A|||||1956|,A|intron_variant|MODIFIER|2610002M06Rik|2610002M06Rik|transcript|NM_025921.3|protein_coding|6/7|c.482+102C>T||||||	.	.	152	0	0	0	0,0	0,0	152,152	0,0	76	0	0	0	4,4	0,0	72,75	0,0	FALSE	FALSE
chrX	107792976	.	G	A	.	PASS	118	1	ref	118	1	GG->AG	.	477	60	0	-0.45	0	.	.	10.1	A|stop_gained|HIGH|2610002M06Rik|2610002M06Rik|transcript|NM_025921.3|protein_coding|5/8|c.361C>T|p.Gln121*|545/5841|361/600|121/199||,A|intron_variant|MODIFIER|Fam46d|Fam46d|transcript|NM_001271008.1|protein_coding|1/5|c.-339+326G>A||||||	(2610002M06Rik|2610002M06Rik|1|1.00)	(2610002M06Rik|2610002M06Rik|1|1.00)	292	0	0	0	0,0	0,0	292,292	0,0	185	0	0	0	8,8	0,0	177,177	0,0	TRUE	FALSE
chrX	107793227	.	T	C	.	PASS	33	1	ref	33	1	TT->CT	.	360	60	0	-0.14	0	.	.	8.06	C|intron_variant|MODIFIER|2610002M06Rik|2610002M06Rik|transcript|NM_025921.3|protein_coding|3/7|c.262-66A>G||||||,C|intron_variant|MODIFIER|Fam46d|Fam46d|transcript|NM_001271008.1|protein_coding|1/5|c.-339+577T>C||||||	.	.	225	1	0	0	0,0	0,0	0,0	224,225	135	0	0	0	0,0	4,4	0,0	131,131	FALSE	FALSE
chrX	108447962	.	C	A	.	PASS	46	2	ref	46	2	CC->AC	.	148	60	0	0.87	0	.	.	9.51	A|intergenic_region|MODIFIER|Gm732-Brwd3|Gm732-Brwd3|intergenic_region|Gm732-Brwd3|||n.108447962C>A||||||	.	.	68	0	0	0	0,0	68,69	0,0	0,0	75	0	0	0	4,4	71,75	0,0	0,0	FALSE	FALSE
chrX	108750106	.	T	C	.	PASS	41	1	ref	41	1	TT->CT	.	45	60	0	0.6	0	.	.	13.61	C|intron_variant|MODIFIER|Brwd3|Brwd3|transcript|NM_001081477.1|protein_coding|39/40|c.4486+125A>G||||||	.	.	24	0	0	0	0,0	0,0	0,0	24,24	21	0	0	0	0,0	3,3	0,0	18,18	FALSE	FALSE
chrX	108754059	.	C	G	.	PASS	25	1	ref	25	1	CC->CG	.	18	60	0	0	0	.	.	11.09	G|intron_variant|MODIFIER|Brwd3|Brwd3|transcript|NM_001081477.1|protein_coding|36/40|c.4071+181G>C||||||	.	.	14	0	0	0	0,0	14,14	0,0	0,0	4	0	0	0	0,0	2,2	2,2	0,0	FALSE	FALSE
chrX	108755616	.	C	A	.	PASS	85	1	ref	85	1	CC->AC	.	222	60	0	1.47	0	.	.	12.97	A|intron_variant|MODIFIER|Brwd3|Brwd3|transcript|NM_001081477.1|protein_coding|34/40|c.3859-60G>T||||||	.	.	132	1	0	0	0,0	131,133	0,0	0,0	89	0	0	0	6,6	83,83	0,0	0,0	FALSE	FALSE
chrX	108768915	.	G	A	.	PASS	43	1	ref	43	1	GG->AG	.	278	60	0	1.74	0	.	.	8.05	A|stop_gained|HIGH|Brwd3|Brwd3|transcript|NM_001081477.1|protein_coding|23/41|c.2686C>T|p.Gln896*|2912/6434|2686/5400|896/1799||	(Brwd3|Brwd3|1|1.00)	(Brwd3|Brwd3|1|1.00)	183	0	0	0	0,0	0,0	182,184	1,1	93	0	0	0	4,4	0,0	89,89	0,0	TRUE	FALSE
chrX	108791105	.	C	T	.	PASS	39	2	ref	39	2	CC->CT	.	339	60	0	1.23	0	.	.	8.18	T|intron_variant|MODIFIER|Brwd3|Brwd3|transcript|NM_001081477.1|protein_coding|13/40|c.1232+40G>A||||||	.	.	231	0	0	0	0,0	231,231	0,0	0,0	104	0	0	0	0,0	100,104	0,0	4,4	FALSE	FALSE
chrX	109095633	.	C	T	.	PASS	57	1	ref	55	1	CC->CT	.	71	60	0	0.89	0	.	.	8.67	T|missense_variant|MODERATE|Sh3bgrl|Sh3bgrl|transcript|NM_019989.2|protein_coding|1/4|c.41C>T|p.Thr14Met|227/2836|41/345|14/114||	.	.	10	0	0	0	0,0	10,10	0,0	0,0	61	0	0	0	0,0	56,56	0,0	5,5	FALSE	TRUE
chrX	109160207	.	T	A	.	PASS	38	1	ref	38	1	TT->AT	.	248	60	0	-1.8	0	.	.	7.89	A|3_prime_UTR_variant|MODIFIER|Sh3bgrl|Sh3bgrl|transcript|NM_019989.2|protein_coding|4/4|c.*45T>A|||||45|	.	.	133	0	0	0	0,0	0,0	0,0	133,134	113	0	0	0	4,4	0,0	0,0	109,110	FALSE	FALSE
chrX	110540073	.	C	T	.	PASS	66	1	ref	66	1	CC->CT	.	67	60	0	1.6	0	.	.	19.28	T|intergenic_region|MODIFIER|Gm7134-Pou3f4|Gm7134-Pou3f4|intergenic_region|Gm7134-Pou3f4|||n.110540073C>T||||||	.	.	16	0	0	0	0,0	16,16	0,0	0,0	51	0	0	0	0,0	41,41	0,0	10,10	FALSE	FALSE
chrX	110815485	.	G	T	.	PASS	55	2	ref	53	1	GG->GT	.	53	60	0	-1.58	0	.	.	8.55	T|missense_variant|MODERATE|Pou3f4|Pou3f4|transcript|NM_008901.2|protein_coding|1/1|c.1021G>T|p.Asp341Tyr|1107/4730|1021/1086|341/361||	.	.	9	0	0	0	0,0	0,0	9,9	0,0	41	0	0	0	0,0	0,0	37,40	4,4	FALSE	TRUE
chrX	111110663	.	T	A	.	PASS	20	1	ref	20	1	TT->AT	.	22	60	0	0.39	0	.	.	8.8	A|intron_variant|MODIFIER|Cylc1|Cylc1|transcript|NM_026134.2|protein_coding|1/4|c.17+189T>A||||||	.	.	15	0	0	0	0,0	0,0	0,0	15,15	7	0	0	0	2,2	0,0	0,0	5,5	FALSE	FALSE
chrX	111113284	.	C	T	.	PASS	85	1	ref	85	1	CC->CT	.	238	60	0	1.36	0	.	.	11.62	T|intron_variant|MODIFIER|Cylc1|Cylc1|transcript|NM_026134.2|protein_coding|1/4|c.18-60C>T||||||	.	.	139	1	0	0	0,0	138,139	0,0	0,0	99	1	0	0	0,0	92,93	0,0	6,6	FALSE	FALSE
chrX	111122526	.	C	T	.	PASS	34	1	ref	34	1	CC->CT	.	359	60	0	0.19	0	.	.	8.06	T|missense_variant|MODERATE|Cylc1|Cylc1|transcript|NM_026134.2|protein_coding|5/5|c.575C>T|p.Thr192Met|615/1963|575/1923|192/640||	.	.	228	0	0	0	0,0	228,228	0,0	0,0	130	0	0	0	0,0	126,127	0,0	4,4	FALSE	TRUE
chrX	111389912	.	C	A	.	PASS	56	1	ref	56	1	CC->AC	.	61	60	0	1.25	1.29	.	.	8.01	A|splice_acceptor_variant&intron_variant|HIGH|Rps6ka6|Rps6ka6|transcript|NM_025949.3|protein_coding|24/24|c.2452-1G>T||||||	(Rps6ka6|Rps6ka6|1|1.00)	.	15	0	0	0	0,0	15,15	0,0	0,0	46	0	0	0	4,4	42,42	0,0	0,0	TRUE	FALSE
chrX	111408749	.	G	A	.	PASS	37	1	ref	37	1	GG->AG	.	308	60	0	-1.8	0	.	.	7.78	A|intron_variant|MODIFIER|Rps6ka6|Rps6ka6|transcript|NM_025949.3|protein_coding|18/24|c.1714-15C>T||||||	.	.	188	0	0	0	0,0	0,0	188,189	0,0	119	0	0	0	4,4	0,0	115,115	0,0	FALSE	FALSE
chrX	111409956	.	G	A	.	PASS	41	1	ref	41	1	GG->AG	.	278	60	0	2	0	.	.	8.3	A|missense_variant|MODERATE|Rps6ka6|Rps6ka6|transcript|NM_025949.3|protein_coding|17/25|c.1484C>T|p.Ala495Val|1641/4683|1484/2583|495/860||	.	.	176	0	0	0	0,0	0,0	176,176	0,0	102	0	0	0	4,4	0,0	98,98	0,0	FALSE	TRUE
chrX	111450319	.	C	A	.	PASS	45	2	ref	45	2	CC->AC	.	113	60	0	1.19	0	.	.	13.86	A|synonymous_variant|LOW|Rps6ka6|Rps6ka6|transcript|NM_025949.3|protein_coding|4/25|c.402G>T|p.Thr134Thr|559/4683|402/2583|134/860||	.	.	38	6	0	0	0,0	32,34	0,4	0,0	74	0	0	0	10,10	64,64	0,0	0,0	FALSE	FALSE
chrX	111450320	.	G	A	.	PASS	64	2	ref	64	2	GG->AG	.	117	60	0	-0.35	0	.	.	15.49	A|missense_variant|MODERATE|Rps6ka6|Rps6ka6|transcript|NM_025949.3|protein_coding|4/25|c.401C>T|p.Thr134Met|558/4683|401/2583|134/860||	.	.	41	8	0	0	0,0	0,0	33,40	0,1	75	1	0	0	8,8	0,0	66,67	0,0	FALSE	TRUE
chrX	111573684	.	C	A	.	PASS	58	1	ref	58	1	CC->AC	.	67	60	0	-0.25	0	.	.	15.66	A|downstream_gene_variant|MODIFIER|Hdx|Hdx|transcript|NM_001080549.2|protein_coding||c.*3589G>T|||||1520|,A|downstream_gene_variant|MODIFIER|Hdx|Hdx|transcript|NM_001290459.1|protein_coding||c.*3589G>T|||||1520|,A|intergenic_region|MODIFIER|Rps6ka6-Hdx|Rps6ka6-Hdx|intergenic_region|Rps6ka6-Hdx|||n.111573684C>A||||||	.	.	24	0	0	0	0,0	24,24	0,0	0,0	43	0	0	0	4,4	39,39	0,0	0,0	FALSE	FALSE
chrX	111589403	.	T	A	.	PASS	33	1	ref	33	1	TT->AT	.	73	60	0	-2.81	0	.	.	8.83	A|intron_variant|MODIFIER|Hdx|Hdx|transcript|NM_001080549.2|protein_coding|7/9|c.1747-125A>T||||||,A|intron_variant|MODIFIER|Hdx|Hdx|transcript|NM_001290459.1|protein_coding|6/8|c.1573-125A>T||||||	.	.	41	0	0	0	0,0	0,0	0,0	41,41	32	0	0	0	3,3	0,0	0,0	29,29	FALSE	FALSE
chrX	111649660	.	A	G	.	PASS	50	1	ref	50	1	AA->AG	.	35	60	0	1.94	0	.	.	19.84	G|intron_variant|MODIFIER|Hdx|Hdx|transcript|NM_001080549.2|protein_coding|4/9|c.1311+177T>C||||||,G|intron_variant|MODIFIER|Hdx|Hdx|transcript|NM_001290459.1|protein_coding|3/8|c.1137+177T>C||||||	.	.	23	0	0	0	23,23	0,0	0,0	0,0	12	0	0	0	9,9	0,0	3,3	0,0	FALSE	FALSE
chrX	111671322	.	G	A	.	PASS	50	1	ref	50	1	GG->AG	.	196	60	0	-2.88	0	.	.	8.91	A|intron_variant|MODIFIER|Hdx|Hdx|transcript|NM_001080549.2|protein_coding|2/9|c.147+21C>T||||||,A|intron_variant|MODIFIER|Hdx|Hdx|transcript|NM_001290459.1|protein_coding|1/8|c.-27-10579C>T||||||	.	.	129	0	0	0	0,0	0,0	129,129	0,0	67	1	0	0	4,4	0,0	62,63	0,0	FALSE	FALSE
chrX	112018495	.	A	G	.	PASS	51	1	ref	51	1	AA->AG	.	180	60	0	1.04	0	.	.	11.13	G|intergenic_region|MODIFIER|Hdx-Tex16|Hdx-Tex16|intergenic_region|Hdx-Tex16|||n.112018495A>G||||||	.	.	115	0	0	0	115,115	0,0	0,0	0,0	65	0	0	0	61,61	0,0	4,4	0,0	FALSE	FALSE
chrX	112120540	.	G	A	.	PASS	32	1	ref	32	1	GG->AG	.	369	60	0	-0.86	0	.	.	7.38	A|missense_variant|MODERATE|Tex16|Tex16|transcript|NM_031382.2|protein_coding|3/4|c.2702G>A|p.Gly901Asp|2711/3972|2702/3420|901/1139||	.	.	231	0	0	0	0,0	0,0	230,230	1,1	138	0	0	0	4,4	0,0	134,134	0,0	FALSE	TRUE
chrX	112241381	.	A	G	.	PASS	57	1	ref	57	1	AA->AG	.	65	60	0	-0.72	0	.	.	12.61	G|synonymous_variant|LOW|4933403O08Rik|4933403O08Rik|transcript|NM_001177389.1|protein_coding|2/3|c.705A>G|p.Leu235Leu|911/1520|705/1140|235/379||	.	.	20	1	0	0	19,20	0,0	0,0	0,0	45	0	0	0	41,41	0,0	4,4	0,0	FALSE	FALSE
chrX	112364099	.	A	T	.	PASS	84	1	ref	84	1	AA->AT	.	195	60	0	1.56	0	.	.	15.15	T|intron_variant|MODIFIER|Apool|Apool|transcript|NM_026565.3|protein_coding|6/8|c.487-58A>T||||||,T|intron_variant|MODIFIER|Apool|Apool|transcript|NM_001313733.1|protein_coding|6/8|c.472-58A>T||||||,T|intron_variant|MODIFIER|Apool|Apool|transcript|NM_001313734.1|protein_coding|5/6|c.382-363A>T||||||	.	.	119	0	0	0	119,119	0,0	0,0	0,0	76	0	0	0	70,70	0,0	0,0	6,6	FALSE	FALSE
chrX	112364490	.	G	T	.	PASS	39	1	ref	39	1	GG->GT	.	356	60	0	2.19	0	.	.	7.98	T|missense_variant|MODERATE|Apool|Apool|transcript|NM_026565.3|protein_coding|8/9|c.629G>T|p.Ser210Ile|699/1341|629/798|210/265||,T|missense_variant|MODERATE|Apool|Apool|transcript|NM_001313733.1|protein_coding|8/9|c.614G>T|p.Ser205Ile|682/1324|614/783|205/260||,T|missense_variant|MODERATE|Apool|Apool|transcript|NM_001313734.1|protein_coding|6/7|c.410G>T|p.Ser137Ile|480/1122|410/579|137/192||	.	.	246	1	0	0	0,0	0,0	245,245	0,0	110	0	0	0	0,0	0,0	106,106	4,4	FALSE	TRUE
chrX	112390077	.	A	G	.	PASS	47	2	ref	47	2	AA->AG	.	203	60	0	1.96	0	.	.	8.75	G|intron_variant|MODIFIER|Satl1|Satl1|transcript|NM_028655.1|protein_coding|2/5|c.1841-32T>C||||||	.	.	126	0	0	0	125,125	0,0	0,0	1,1	75	0	0	0	71,73	0,0	4,4	0,0	FALSE	FALSE
chrX	112390130	.	C	T	.	PASS	65	1	ref	65	1	CC->CT	.	90	60	0	1.65	0	.	.	18.15	T|intron_variant|MODIFIER|Satl1|Satl1|transcript|NM_028655.1|protein_coding|2/5|c.1841-85G>A||||||	.	.	57	0	0	0	0,0	57,57	0,0	0,0	33	0	0	0	0,0	29,29	0,0	4,4	FALSE	FALSE
chrX	112460203	.	T	C	.	PASS	51	1	ref	51	1	TT->CT	.	109	59.85	0	-0.12	0	.	.	7.36	C|intergenic_region|MODIFIER|Satl1-2010106E10Rik|Satl1-2010106E10Rik|intergenic_region|Satl1-2010106E10Rik|||n.112460203T>C||||||	.	.	28	0	0	0	0,0	0,0	0,0	28,28	81	0	0	0	0,0	4,4	1,1	76,76	FALSE	FALSE
chrX	112498125	.	C	T	.	PASS	52	1	ref	52	1	CC->CT	.	38	57.94	0	-3.01	0	.	.	12.77	T|intron_variant|MODIFIER|2010106E10Rik|2010106E10Rik|transcript|NM_001168590.1|protein_coding|2/6|c.179+147C>T||||||,T|intron_variant|MODIFIER|2010106E10Rik|2010106E10Rik|transcript|NM_026333.4|protein_coding|2/6|c.179+147C>T||||||	.	.	23	0	0	0	0,0	23,23	0,0	0,0	15	0	0	0	0,0	7,7	0,0	8,8	FALSE	FALSE
chrX	112557159	.	A	G	.	PASS	99	1	ref	99	1	AA->AG	.	295	60	0	1.27	0	.	.	14.99	G|intron_variant|MODIFIER|2010106E10Rik|2010106E10Rik|transcript|NM_001168590.1|protein_coding|6/6|c.717+52A>G||||||,G|intron_variant|MODIFIER|2010106E10Rik|2010106E10Rik|transcript|NM_026333.4|protein_coding|6/6|c.687+52A>G||||||	.	.	189	1	0	0	188,189	0,0	0,0	0,0	104	0	0	0	96,98	0,0	8,8	0,0	FALSE	FALSE
chrX	112623985	.	G	A	.	PASS	88	1	ref	88	1	GG->AG	.	256	60	0	-2.98	0	.	.	9.58	A|missense_variant|MODERATE|Zfp711|Zfp711|transcript|NM_177747.3|protein_coding|4/9|c.656G>A|p.Gly219Glu|1062/4330|656/2418|219/805||	.	.	151	0	0	0	0,0	0,0	151,152	0,0	104	0	0	0	6,6	0,0	98,98	0,0	FALSE	TRUE
chrX	112627227	.	G	A	.	PASS	40	1	ref	40	1	GG->AG	.	320	60	0	-0.37	0	.	.	8.18	A|missense_variant|MODERATE|Zfp711|Zfp711|transcript|NM_177747.3|protein_coding|6/9|c.974G>A|p.Gly325Glu|1380/4330|974/2418|325/805||	.	.	215	0	0	0	0,0	0,0	215,215	0,0	105	0	0	0	4,4	0,0	101,101	0,0	FALSE	TRUE
chrX	112645304	.	A	C	.	PASS	43	1	ref	43	1	AA->AC	.	262	60	0	-0.19	0	.	.	8.52	C|synonymous_variant|LOW|Pof1b|Pof1b|transcript|NM_181579.1|protein_coding|14/17|c.1503T>G|p.Leu501Leu|1620/3890|1503/1764|501/587||	.	.	170	2	0	0	168,170	0,0	0,0	0,0	92	0	0	0	88,88	4,4	0,0	0,0	FALSE	FALSE
chrX	112647199	.	A	G	.	PASS	88	1	ref	88	1	AA->AG	.	410	60	0	-1.73	0	.	.	9.98	G|missense_variant|MODERATE|Pof1b|Pof1b|transcript|NM_181579.1|protein_coding|12/17|c.1231T>C|p.Ser411Pro|1348/3890|1231/1764|411/587||	.	.	263	0	0	0	263,263	0,0	0,0	0,0	147	0	0	0	141,141	0,0	6,6	0,0	FALSE	TRUE
chrX	112677324	.	G	A	.	PASS	32	1	ref	32	1	GG->AG	.	439	60	0	-1.23	0	.	.	8.06	A|intron_variant|MODIFIER|Pof1b|Pof1b|transcript|NM_181579.1|protein_coding|4/16|c.441+47C>T||||||	.	.	300	0	0	0	0,0	0,0	300,301	0,0	138	0	0	0	4,4	0,0	134,134	0,0	FALSE	FALSE
chrX	112822223	.	T	A	.	PASS	52	2	ref	52	2	TT->AT	.	134	60	0	-0.15	0	.	.	12.43	A|intergenic_region|MODIFIER|Pof1b-Chm|Pof1b-Chm|intergenic_region|Pof1b-Chm|||n.112822223T>A||||||	.	.	73	0	1	0	0,0	0,0	0,0	73,73	61	2	0	0	4,4	0,0	0,0	55,57	FALSE	FALSE
chrX	112822395	.	C	T	.	PASS	74	1	ref	74	1	CC->CT	.	216	59.8	0	0.36	0	.	.	8.95	T|intergenic_region|MODIFIER|Pof1b-Chm|Pof1b-Chm|intergenic_region|Pof1b-Chm|||n.112822395C>T||||||	.	.	93	0	0	0	0,0	93,94	0,0	0,0	122	0	0	0	0,0	116,116	0,0	6,6	FALSE	FALSE
chrX	113116160	.	C	A	.	PASS	38	1	ref	38	1	CC->AC	.	292	60	0	0.43	0	.	.	8.18	A|missense_variant|MODERATE|Chm|Chm|transcript|NM_018818.2|protein_coding|5/15|c.585G>T|p.Gln195His|611/4867|585/1989|195/662||	.	.	178	0	0	0	0,0	178,180	0,0	0,0	111	0	0	0	4,4	107,108	0,0	0,0	FALSE	TRUE
chrX	113225881	.	C	T	.	PASS	35	1	ref	35	1	CC->CT	.	31	60	0	-0.74	0	.	.	12.72	T|intergenic_region|MODIFIER|Chm-Dach2|Chm-Dach2|intergenic_region|Chm-Dach2|||n.113225881C>T||||||	.	.	13	0	0	0	0,0	13,13	0,0	0,0	18	0	0	0	0,0	14,14	0,0	4,4	FALSE	FALSE
chrX	113227051	.	C	T	.	PASS	55	1	ref	55	1	CC->CT	.	58	60	0	1.56	0	.	.	9.47	T|intergenic_region|MODIFIER|Chm-Dach2|Chm-Dach2|intergenic_region|Chm-Dach2|||n.113227051C>T||||||	.	.	12	0	0	0	0,0	12,12	0,0	0,0	46	0	0	0	0,0	42,42	0,0	4,4	FALSE	FALSE
chrX	113752625	.	G	T	.	PASS	27	1	ref	27	1	GG->GT	.	24	60	0	-2.5	0	.	.	7.09	T|intron_variant|MODIFIER|Dach2|Dach2|transcript|NM_033605.2|protein_coding|7/12|c.1262-195G>T||||||,T|intron_variant|MODIFIER|Dach2|Dach2|transcript|NM_001289733.1|protein_coding|8/13|c.740-195G>T||||||,T|intron_variant|MODIFIER|Dach2|Dach2|transcript|NM_001289732.1|protein_coding|9/15|c.740-195G>T||||||,T|intron_variant|MODIFIER|Dach2|Dach2|transcript|NM_001289734.1|protein_coding|9/15|c.584-195G>T||||||,T|intron_variant|MODIFIER|Dach2|Dach2|transcript|NM_001142570.1|protein_coding|6/11|c.1223-195G>T||||||	.	.	12	0	0	0	0,0	0,0	12,12	0,0	12	0	0	0	0,0	0,0	9,9	3,3	FALSE	FALSE
chrX	113820046	.	T	C	.	PASS	44	2	ref	44	2	TT->CT	.	208	60	0	-0.25	0	.	.	9.02	C|intron_variant|MODIFIER|Dach2|Dach2|transcript|NM_033605.2|protein_coding|12/12|c.1855+32T>C||||||,C|intron_variant|MODIFIER|Dach2|Dach2|transcript|NM_001289733.1|protein_coding|13/13|c.1333+32T>C||||||,C|intron_variant|MODIFIER|Dach2|Dach2|transcript|NM_001289732.1|protein_coding|15/15|c.1453+32T>C||||||,C|intron_variant|MODIFIER|Dach2|Dach2|transcript|NM_001289734.1|protein_coding|15/15|c.1297+32T>C||||||,C|intron_variant|MODIFIER|Dach2|Dach2|transcript|NM_001142570.1|protein_coding|11/11|c.1816+32T>C||||||	.	.	121	0	0	0	0,0	0,0	0,0	121,121	85	1	0	0	0,0	4,4	0,0	80,83	FALSE	FALSE
chrX	114036841	.	A	G	.	PASS	63	1	ref	63	1	AA->AG	.	74	60	0	-3.07	0	.	.	14.31	G|intergenic_region|MODIFIER|Dach2-Klhl4|Dach2-Klhl4|intergenic_region|Dach2-Klhl4|||n.114036841A>G||||||	.	.	21	0	0	0	21,21	0,0	0,0	0,0	53	0	0	0	47,47	0,0	6,6	0,0	FALSE	FALSE
chrX	114554095	.	A	G	.	PASS	52	1	ref	52	1	AA->AG	.	94	60	0	1.06	0	.	.	11.82	G|missense_variant|MODERATE|Klhl4|Klhl4|transcript|NM_172781.2|protein_coding|9/11|c.1813A>G|p.Arg605Gly|1904/3884|1813/2154|605/717||,G|missense_variant|MODERATE|Klhl4|Klhl4|transcript|NM_001290477.1|protein_coding|9/11|c.1795A>G|p.Arg599Gly|1886/3866|1795/2136|599/711||,G|missense_variant|MODERATE|Klhl4|Klhl4|transcript|NM_001290478.1|protein_coding|9/11|c.1714A>G|p.Arg572Gly|1805/3785|1714/2055|572/684||	.	.	33	0	0	0	33,33	0,0	0,0	0,0	59	0	0	0	55,57	0,0	4,4	0,0	FALSE	TRUE
chrX	114907875	.	C	A	.	PASS	26	1	ref	26	1	CC->AC	.	25	60	0	-0.38	0	.	.	12.14	A|downstream_gene_variant|MODIFIER|Ube2dnl1|Ube2dnl1|transcript|NM_001276396.1|protein_coding||c.*1978C>A|||||1934|,A|intron_variant|MODIFIER|Ube2dnl2|Ube2dnl2|transcript|NM_001081661.1|protein_coding|1/1|c.-40-86C>A||||||	.	.	13	0	0	0	0,0	13,13	0,0	0,0	12	1	0	0	4,4	7,8	0,0	0,0	FALSE	FALSE
chrX	117509035	.	C	T	.	PASS	14	1	ref	14	1	CC->CT	.	15	60	0	0	0	.	.	7.38	T|intergenic_region|MODIFIER|Gm14920-Tgif2lx2|Gm14920-Tgif2lx2.2|intergenic_region|Gm14920-Tgif2lx2.2|||n.117509035C>T||||||	.	.	9	0	0	0	0,0	9,9	0,0	0,0	6	0	0	0	0,0	2,2	0,0	4,4	FALSE	FALSE
chrX	120401833	.	G	A	.	PASS	52	1	ref	52	1	GG->AG	.	116	60	0	0.37	0	.	.	11.67	A|missense_variant|MODERATE|Pcdh11x|Pcdh11x|transcript|NM_001271809.1|protein_coding|3/7|c.2972G>A|p.Ser991Asn|3341/8636|2972/3993|991/1330||,A|missense_variant|MODERATE|Pcdh11x|Pcdh11x|transcript|NM_001271810.1|protein_coding|3/6|c.2972G>A|p.Ser991Asn|3341/8606|2972/3963|991/1320||,A|non_coding_transcript_exon_variant|MODIFIER|Pcdh11x|Pcdh11x|transcript|NR_073451.1|pseudogene|3/8|n.3341G>A||||||,A|non_coding_transcript_exon_variant|MODIFIER|Pcdh11x|Pcdh11x|transcript|NR_073452.1|pseudogene|3/7|n.3341G>A||||||	.	.	51	0	0	0	0,0	0,0	51,51	0,0	63	1	0	0	4,4	0,0	58,60	0,1	FALSE	TRUE
chrX	120958117	.	C	T	.	PASS	97	1	ref	97	1	CC->CT	.	193	60	0	-0.27	0	.	.	18.5	T|intergenic_region|MODIFIER|Pcdh11x-Nap1l3|Pcdh11x-Nap1l3|intergenic_region|Pcdh11x-Nap1l3|||n.120958117C>T||||||	.	.	124	0	0	0	0,0	124,124	0,0	0,0	69	0	0	0	1,1	60,60	0,0	8,8	FALSE	FALSE
chrX	120958130	.	C	A	.	PASS	50	1	ref	50	1	CC->AC	.	185	60	0	-0.05	0	.	.	10.52	A|intergenic_region|MODIFIER|Pcdh11x-Nap1l3|Pcdh11x-Nap1l3|intergenic_region|Pcdh11x-Nap1l3|||n.120958130C>A||||||	.	.	119	0	0	0	0,0	119,119	0,0	0,0	66	0	0	0	4,4	62,62	0,0	0,0	FALSE	FALSE
chrX	122395456	.	A	T	.	PASS	38	1	ref	38	1	AA->AT	.	332	60	0	1.51	0	.	.	8.18	T|missense_variant|MODERATE|Nap1l3|Nap1l3|transcript|NM_138742.1|protein_coding|1/1|c.1564T>A|p.Phe522Ile|1930/2825|1564/1635|522/544||	.	.	215	1	0	0	214,218	0,0	0,0	0,1	113	0	0	0	109,109	0,0	0,0	4,4	FALSE	TRUE
chrX	122395964	.	G	A	.	PASS	40	1	ref	40	1	GG->AG	.	274	60	0	1.57	0	.	.	8.18	A|synonymous_variant|LOW|Nap1l3|Nap1l3|transcript|NM_138742.1|protein_coding|1/1|c.1056C>T|p.Tyr352Tyr|1422/2825|1056/1635|352/544||	.	.	170	0	0	0	0,0	0,0	170,170	0,0	104	0	0	0	4,4	0,0	100,100	0,0	FALSE	FALSE
chrX	122396227	.	C	A	.	PASS	30	1	ref	30	1	CC->AC	.	490	60	0	0.91	0	.	.	7.65	A|stop_gained|HIGH|Nap1l3|Nap1l3|transcript|NM_138742.1|protein_coding|1/1|c.793G>T|p.Glu265*|1159/2825|793/1635|265/544||	.	.	337	1	0	0	0,0	336,341	0,0	0,0	149	1	0	0	4,4	144,145	0,0	0,0	TRUE	FALSE
chrX	124128315	.	T	C	.	PASS	53	1	ref	53	1	TT->CT	.	478	60	0	-2.49	0	.	.	8.34	C|missense_variant|MODERATE|Vmn2r121|Vmn2r121|transcript|NM_001100616.1|protein_coding|6/6|c.2007A>G|p.Ile669Met|2086/3062|2007/2544|669/847||	.	.	171	0	0	0	0,0	0,0	0,0	171,171	307	0	0	0	0,0	6,6	0,0	301,301	FALSE	TRUE
chrX	124129822	.	G	A	.	PASS	67	1	ref	67	1	GG->AG	.	755	60	0	-0.42	0	.	.	10.1	A|intron_variant|MODIFIER|Vmn2r121|Vmn2r121|transcript|NM_001100616.1|protein_coding|5/5|c.1636+12C>T||||||	.	.	513	1	0	0	0,0	1,1	511,511	0,1	241	0	0	0	6,6	0,0	235,236	0,0	FALSE	FALSE
chrX	127319666	.	G	A	.	PASS	43	2	ref	43	2	GG->AG	.	252	60	0	2.26	0	.	.	8.3	A|intergenic_region|MODIFIER|Gm382-4921511C20Rik|Gm382-4921511C20Rik|intergenic_region|Gm382-4921511C20Rik|||n.127319666G>A||||||	.	.	160	0	0	0	0,0	0,0	160,161	0,0	90	1	0	0	4,4	0,0	85,87	0,0	FALSE	FALSE
chrX	128262531	.	C	A	.	PASS	52	1	ref	52	1	CC->AC	.	130	59.71	0	0.82	0	.	.	9.53	A|intergenic_region|MODIFIER|Cldn34c4-4930558G05Rik|Cldn34c4-4930558G05Rik|intergenic_region|Cldn34c4-4930558G05Rik|||n.128262531C>A||||||	.	.	68	0	0	0	0,0	68,69	0,0	0,0	61	0	0	0	4,4	57,57	0,0	0,0	FALSE	FALSE
chrX	129518353	.	C	T	.	PASS	37	1	ref	37	1	CC->CT	.	262	60	0	0.26	0	.	.	7.06	T|intergenic_region|MODIFIER|4930558G05Rik-Diaph2|4930558G05Rik-Diaph2|intergenic_region|4930558G05Rik-Diaph2|||n.129518353C>T||||||	.	.	146	0	0	0	1,1	145,145	0,0	0,0	116	0	0	0	0,0	112,112	0,0	4,4	FALSE	FALSE
chrX	129825914	.	C	T	.	PASS	62	2	ref	62	2	CC->CT	.	622	60	0	-2.2	0	.	.	9.91	T|intron_variant|MODIFIER|Diaph2|Diaph2|transcript|NM_172493.2|protein_coding|4/26|c.456+4571C>T||||||	.	.	357	1	0	0	0,0	356,357	0,0	0,0	262	0	0	0	0,0	256,259	0,0	6,6	FALSE	FALSE
chrX	129826141	.	A	G	.	PASS	35	1	ref	35	1	AA->AG	.	47	60	0	1.29	0	.	.	8.66	G|intron_variant|MODIFIER|Diaph2|Diaph2|transcript|NM_172493.2|protein_coding|4/26|c.456+4798A>G||||||	.	.	18	0	0	0	18,18	0,0	0,0	0,0	29	0	0	0	26,26	0,0	3,3	0,0	FALSE	FALSE
chrX	129903032	.	C	T	.	PASS	35	2	ref	35	2	CC->CT	.	406	60	0	-1.99	0	.	.	7.78	T|missense_variant|MODERATE|Diaph2|Diaph2|transcript|NM_172493.2|protein_coding|5/27|c.589C>T|p.Pro197Ser|823/8441|589/3309|197/1102||	.	.	261	0	0	0	0,0	261,261	0,0	0,0	143	1	0	0	1,1	137,139	0,0	4,4	FALSE	TRUE
chrX	129956149	.	C	A	.	PASS	33	1	ref	33	1	CC->AC	.	90	60	0	-0.38	0	.	.	9.21	A|intron_variant|MODIFIER|Diaph2|Diaph2|transcript|NM_172493.2|protein_coding|11/26|c.1217+137C>A||||||	.	.	57	0	0	0	0,0	57,57	0,0	0,0	33	0	0	0	3,3	30,30	0,0	0,0	FALSE	FALSE
chrX	129962900	.	T	C	.	PASS	29	1	ref	29	1	TT->CT	.	338	60	0	2.49	0	.	.	7.33	C|intron_variant|MODIFIER|Diaph2|Diaph2|transcript|NM_172493.2|protein_coding|13/26|c.1454-20T>C||||||	.	.	239	0	0	0	0,0	0,0	0,0	239,239	99	0	0	0	0,0	4,4	0,0	95,95	FALSE	FALSE
chrX	130088570	.	T	C	.	PASS	30	1	ref	30	1	TT->CT	.	392	60	0	-1.83	0	.	.	7.39	C|missense_variant|MODERATE|Diaph2|Diaph2|transcript|NM_172493.2|protein_coding|21/27|c.2396T>C|p.Leu799Pro|2630/8441|2396/3309|799/1102||	.	.	242	0	2	0	0,0	0,0	0,0	242,242	150	1	0	0	0,0	4,4	0,0	145,146	FALSE	TRUE
chrX	130258957	.	C	A	.	PASS	35	1	ref	35	1	CC->AC	.	64	60	0	0.64	0	.	.	9.76	A|intron_variant|MODIFIER|Diaph2|Diaph2|transcript|NM_172493.2|protein_coding|23/26|c.2848-120C>A||||||	.	.	35	0	0	0	0,0	35,35	0,0	0,0	29	0	0	0	3,3	26,26	0,0	0,0	FALSE	FALSE
chrX	130289985	.	C	A	.	PASS	48	1	ref	48	1	CC->AC	.	141	60	0	-1.04	0	.	.	9.44	A|missense_variant|MODERATE|Diaph2|Diaph2|transcript|NM_172493.2|protein_coding|25/27|c.3144C>A|p.Asn1048Lys|3378/8441|3144/3309|1048/1102||	.	.	50	0	0	0	0,0	50,50	0,0	0,0	91	0	0	0	5,5	86,86	0,0	0,0	FALSE	TRUE
chrX	130524836	.	T	C	.	PASS	61	2	ref	61	2	TT->CT	.	82	60	0	-1.99	0	.	.	15.64	C|intergenic_region|MODIFIER|Diaph2-Pcdh19|Diaph2-Pcdh19|intergenic_region|Diaph2-Pcdh19|||n.130524836T>C||||||	.	.	19	0	0	0	0,0	0,0	0,0	19,19	59	0	0	0	0,0	6,6	0,0	53,57	FALSE	FALSE
chrX	130524996	.	T	G	.	PASS	59	1	ref	59	1	TT->GT	.	66	60	0	2.77	0	.	.	15.88	G|intergenic_region|MODIFIER|Diaph2-Pcdh19|Diaph2-Pcdh19|intergenic_region|Diaph2-Pcdh19|||n.130524996T>G||||||	.	.	25	0	0	0	0,0	0,0	0,0	25,25	41	0	0	0	0,0	0,0	4,4	37,37	FALSE	FALSE
chrX	130525002	.	C	A	.	PASS	57	1	ref	57	1	CC->AC	.	70	60	0	-0.6	0	.	.	15.15	A|intergenic_region|MODIFIER|Diaph2-Pcdh19|Diaph2-Pcdh19|intergenic_region|Diaph2-Pcdh19|||n.130525002C>A||||||	.	.	25	0	0	0	0,0	25,25	0,0	0,0	45	0	0	0	4,4	41,41	0,0	0,0	FALSE	FALSE
chrX	130888037	.	C	A	.	PASS	22	1	ref	22	1	CC->AC	.	25	60	0	-1.85	0	.	.	11.65	A|intergenic_region|MODIFIER|Diaph2-Pcdh19|Diaph2-Pcdh19|intergenic_region|Diaph2-Pcdh19|||n.130888037C>A||||||	.	.	19	0	0	0	0,0	19,19	0,0	0,0	6	0	0	0	2,2	4,4	0,0	0,0	FALSE	FALSE
chrX	133094331	.	A	G	.	PASS	56	2	ref	56	2	AA->AG	.	72	60	0	0.62	0	.	.	15.15	G|intergenic_region|MODIFIER|Diaph2-Pcdh19|Diaph2-Pcdh19|intergenic_region|Diaph2-Pcdh19|||n.133094331A>G||||||	.	.	23	0	0	0	23,23	0,0	0,0	0,0	46	0	0	0	42,45	0,0	4,4	0,0	FALSE	FALSE
chrX	133406371	.	A	G	.	PASS	52	1	ref	52	1	AA->AG	.	87	60	0	1.39	0	.	.	10.99	G|intergenic_region|MODIFIER|Diaph2-Pcdh19|Diaph2-Pcdh19|intergenic_region|Diaph2-Pcdh19|||n.133406371A>G||||||	.	.	27	0	0	0	27,27	0,0	0,0	0,0	60	0	0	0	56,56	0,0	4,4	0,0	FALSE	FALSE
chrX	133686479	.	G	A	.	PASS	32	1	ref	32	1	GG->AG	.	68	60	0	-1.17	0	.	.	7.07	A|synonymous_variant|LOW|Pcdh19|Pcdh19|transcript|NM_001105245.1|protein_coding|1/6|c.786C>T|p.Ala262Ala|2515/10294|786/3438|262/1145||,A|synonymous_variant|LOW|Pcdh19|Pcdh19|transcript|NM_001105246.1|protein_coding|1/5|c.786C>T|p.Ala262Ala|2515/10150|786/3294|262/1097||	.	.	19	0	0	0	0,0	0,0	19,19	0,0	49	0	0	0	4,4	0,0	45,45	0,0	FALSE	FALSE
chrX	133892673	.	G	T	.	PASS	38	1	ref	38	1	GG->GT	.	277	60	0	0.17	0	.	.	8.18	T|3_prime_UTR_variant|MODIFIER|Tspan6|Tspan6|transcript|NM_019656.3|protein_coding|7/8|c.*25C>A|||||25|	.	.	164	0	0	0	0,0	0,0	164,164	0,0	113	0	0	0	0,0	0,0	109,109	4,4	FALSE	FALSE
chrX	133894343	.	C	A	.	PASS	35	1	ref	35	1	CC->AC	.	66	60	0	-1.93	0	.	.	9.6	A|intron_variant|MODIFIER|Tspan6|Tspan6|transcript|NM_019656.3|protein_coding|6/7|c.669+156G>T||||||	.	.	37	0	0	0	0,0	37,37	0,0	0,0	29	0	0	0	3,3	26,26	0,0	0,0	FALSE	FALSE
chrX	133896606	.	G	A	.	PASS	38	2	ref	38	2	GG->AG	.	315	60	0	-1.61	0	.	.	7.99	A|intron_variant|MODIFIER|Tspan6|Tspan6|transcript|NM_019656.3|protein_coding|3/7|c.351+77C>T||||||	.	.	204	1	0	0	0,0	0,0	203,203	0,1	110	0	0	0	4,4	0,0	106,107	0,0	FALSE	FALSE
chrX	133910694	.	C	A	.	PASS	58	1	ref	57	1	CC->AC	.	48	60	0	0.15	0	.	.	11.47	A|synonymous_variant|LOW|Srpx2|Srpx2|transcript|NM_001083895.3|protein_coding|2/11|c.48C>A|p.Leu16Leu|532/2871|48/1407|16/468||,A|synonymous_variant|LOW|Srpx2|Srpx2|transcript|NM_026838.4|protein_coding|3/12|c.48C>A|p.Leu16Leu|584/2923|48/1407|16/468||	.	.	12	0	0	0	0,0	12,12	0,0	0,0	36	0	0	0	4,4	32,32	0,0	0,0	FALSE	FALSE
chrX	133910814	.	C	A	.	PASS	16	1	ref	16	1	CC->AC	.	16	60	0	-1.85	0	.	.	8.74	A|intron_variant|MODIFIER|Srpx2|Srpx2|transcript|NM_001083895.3|protein_coding|2/10|c.85+83C>A||||||,A|intron_variant|MODIFIER|Srpx2|Srpx2|transcript|NM_026838.4|protein_coding|3/11|c.85+83C>A||||||	.	.	10	0	0	0	0,0	10,10	0,0	0,0	6	0	0	0	2,2	4,4	0,0	0,0	FALSE	FALSE
chrX	133940548	.	A	G	.	PASS	55	1	ref	50	1	AA->AG	.	49	60	0	1.97	0	.	.	8.14	G|intron_variant|MODIFIER|Sytl4|Sytl4|transcript|NM_013757.2|protein_coding|15/16|c.1665-17T>C||||||,G|intron_variant|MODIFIER|Sytl4|Sytl4|transcript|NM_001290717.1|protein_coding|13/13|c.1456-2498T>C||||||,G|intron_variant|MODIFIER|Sytl4|Sytl4|transcript|NM_001290718.1|protein_coding|13/13|c.1456-2498T>C||||||	.	.	7	0	0	0	7,7	0,0	0,0	0,0	42	0	0	0	38,38	0,0	4,4	0,0	FALSE	FALSE
chrX	133943659	.	C	A	.	PASS	54	1	ref	52	1	CC->AC	.	56	60	0	-0.69	0	.	.	8.42	A|stop_gained|HIGH|Sytl4|Sytl4|transcript|NM_013757.2|protein_coding|14/17|c.1465G>T|p.Glu489*|1679/3753|1465/2022|489/673||,A|downstream_gene_variant|MODIFIER|Sytl4|Sytl4|transcript|NM_001290719.1|protein_coding||c.*4024G>T|||||2792|,A|intron_variant|MODIFIER|Sytl4|Sytl4|transcript|NM_001290717.1|protein_coding|13/13|c.1455+4078G>T||||||,A|intron_variant|MODIFIER|Sytl4|Sytl4|transcript|NM_001290718.1|protein_coding|13/13|c.1455+4078G>T||||||	(Sytl4|Sytl4|4|0.25)	(Sytl4|Sytl4|4|0.25)	9	0	0	0	0,0	9,9	0,0	0,0	47	0	0	0	4,4	43,43	0,0	0,0	TRUE	FALSE
chrX	133948693	.	G	T	.	PASS	47	1	ref	47	1	GG->GT	.	158	60	0	-0.3	0	.	.	9.45	T|splice_region_variant&synonymous_variant|LOW|Sytl4|Sytl4|transcript|NM_013757.2|protein_coding|12/17|c.1291C>A|p.Arg431Arg|1505/3753|1291/2022|431/673||,T|splice_region_variant&synonymous_variant|LOW|Sytl4|Sytl4|transcript|NM_001290717.1|protein_coding|12/14|c.1291C>A|p.Arg431Arg|1505/3335|1291/1509|431/502||,T|splice_region_variant&synonymous_variant|LOW|Sytl4|Sytl4|transcript|NM_001290718.1|protein_coding|12/14|c.1291C>A|p.Arg431Arg|1478/3308|1291/1509|431/502||,T|splice_region_variant&synonymous_variant|LOW|Sytl4|Sytl4|transcript|NM_001290719.1|protein_coding|12/13|c.1291C>A|p.Arg431Arg|1505/2955|1291/1509|431/502||	.	.	82	1	0	0	0,0	0,0	81,82	0,0	76	0	0	0	0,0	0,0	72,72	4,4	FALSE	FALSE
chrX	133962075	.	G	T	.	PASS	54	1	ref	49	1	GG->GT	.	53	60	0	-1.52	0	.	.	7.73	T|intron_variant|MODIFIER|Sytl4|Sytl4|transcript|NM_013757.2|protein_coding|2/16|c.110+50C>A||||||,T|intron_variant|MODIFIER|Sytl4|Sytl4|transcript|NM_001290717.1|protein_coding|2/13|c.110+50C>A||||||,T|intron_variant|MODIFIER|Sytl4|Sytl4|transcript|NM_001290718.1|protein_coding|2/13|c.110+50C>A||||||,T|intron_variant|MODIFIER|Sytl4|Sytl4|transcript|NM_001290719.1|protein_coding|2/12|c.110+50C>A||||||	.	.	7	0	0	0	0,0	0,0	7,7	0,0	46	0	0	0	0,0	0,0	42,42	4,4	FALSE	FALSE
chrX	134111620	.	C	T	.	PASS	80	2	ref	80	2	CC->CT	.	318	60	0	-2.96	0	.	.	8.98	T|intron_variant|MODIFIER|Nox1|Nox1|transcript|NM_172203.2|protein_coding|1/12|c.45+44G>A||||||	.	.	187	1	0	0	0,0	186,187	0,0	0,0	128	0	0	0	0,0	122,125	0,0	6,6	FALSE	FALSE
chrX	134114534	.	G	T	.	PASS	52	1	ref	52	1	GG->GT	.	85	60	0	-0.68	0	.	.	11.15	T|upstream_gene_variant|MODIFIER|Nox1|Nox1|transcript|NM_172203.2|protein_coding||c.-2826C>A|||||2680|,T|intergenic_region|MODIFIER|Nox1-Xkrx|Nox1-Xkrx|intergenic_region|Nox1-Xkrx|||n.134114534G>T||||||	.	.	24	0	0	0	0,0	0,0	24,27	0,0	58	0	0	0	0,0	0,0	54,54	4,4	FALSE	FALSE
chrX	134190306	.	G	A	.	PASS	29	1	ref	29	1	GG->AG	.	338	60	0	0.81	0	.	.	7.65	A|synonymous_variant|LOW|Arl13a|Arl13a|transcript|NM_028947.1|protein_coding|3/10|c.117G>A|p.Glu39Glu|296/1742|117/1119|39/372||	.	.	184	0	0	0	0,0	0,0	184,185	0,0	153	0	0	0	4,4	0,0	149,149	0,0	FALSE	FALSE
chrX	134190339	.	G	A	.	PASS	35	1	ref	35	1	GG->AG	.	257	60	0	-0.63	0	.	.	8.23	A|intron_variant|MODIFIER|Arl13a|Arl13a|transcript|NM_028947.1|protein_coding|3/9|c.130+20G>A||||||	.	.	130	1	0	0	0,0	0,0	129,131	0,0	126	0	0	0	4,4	0,0	122,122	0,0	FALSE	FALSE
chrX	134205322	.	A	G	.	PASS	49	1	ref	49	1	AA->AG	.	190	60	0	-0.73	0	.	.	10.02	G|intron_variant|MODIFIER|Arl13a|Arl13a|transcript|NM_028947.1|protein_coding|6/9|c.675-59A>G||||||	.	.	116	0	0	0	116,119	0,0	0,0	0,0	70	0	0	0	66,67	0,0	4,4	0,0	FALSE	FALSE
chrX	134207298	.	A	G	.	PASS	33	1	ref	33	1	AA->AG	.	407	60	0	-0.26	0	.	.	8.06	G|intron_variant|MODIFIER|Arl13a|Arl13a|transcript|NM_028947.1|protein_coding|8/9|c.1028-34A>G||||||	.	.	274	1	0	0	273,274	0,0	0,0	0,0	133	0	0	0	129,129	0,0	4,4	0,0	FALSE	FALSE
chrX	134262817	.	T	C	.	PASS	49	1	ref	49	1	TT->CT	.	109	60	0	0.49	0	.	.	9.45	C|missense_variant|MODERATE|Trmt2b|Trmt2b|transcript|NM_001167994.1|protein_coding|6/14|c.473A>G|p.Lys158Arg|704/3337|473/1482|158/493||,C|missense_variant|MODERATE|Trmt2b|Trmt2b|transcript|NM_172540.2|protein_coding|5/13|c.473A>G|p.Lys158Arg|628/3261|473/1482|158/493||,C|missense_variant|MODERATE|Trmt2b|Trmt2b|transcript|NM_001167995.1|protein_coding|4/4|c.338A>G|p.Lys113Arg|493/826|338/381|113/126||	.	.	40	0	0	0	0,0	0,0	0,0	40,40	69	0	0	0	0,0	4,4	0,0	65,65	FALSE	TRUE
chrX	134263860	.	A	G	.	PASS	47	1	ref	47	1	AA->AG	.	98	60	0	1.33	0	.	.	7.63	G|missense_variant&splice_region_variant|MODERATE|Trmt2b|Trmt2b|transcript|NM_001167994.1|protein_coding|5/14|c.272T>C|p.Val91Ala|503/3337|272/1482|91/493||,G|missense_variant&splice_region_variant|MODERATE|Trmt2b|Trmt2b|transcript|NM_172540.2|protein_coding|4/13|c.272T>C|p.Val91Ala|427/3261|272/1482|91/493||,G|intron_variant|MODIFIER|Trmt2b|Trmt2b|transcript|NM_001167995.1|protein_coding|3/3|c.271-976T>C||||||	.	.	21	0	0	0	21,21	0,0	0,0	0,0	77	0	0	0	73,73	0,0	4,4	0,0	FALSE	TRUE
chrX	134317609	.	A	T	.	PASS	33	1	ref	33	1	AA->AT	.	342	60	0	-1.37	0	.	.	8.06	T|splice_acceptor_variant&intron_variant|HIGH|Cenpi|Cenpi|transcript|NM_001305631.1|protein_coding|4/21|c.356-2A>T||||||,T|splice_acceptor_variant&intron_variant|HIGH|Cenpi|Cenpi|transcript|NM_145924.3|protein_coding|5/22|c.356-2A>T||||||	(Cenpi|Cenpi|2|1.00)	.	204	0	0	0	204,206	0,0	0,0	0,0	136	0	0	0	132,132	0,0	0,0	4,4	TRUE	FALSE
chrX	134318048	.	T	C	.	PASS	92	1	ref	92	1	TT->CT	.	332	60	0	-3.46	0	.	.	8.98	C|synonymous_variant|LOW|Cenpi|Cenpi|transcript|NM_001305631.1|protein_coding|6/22|c.498T>C|p.Val166Val|779/3624|498/2241|166/746||,C|synonymous_variant|LOW|Cenpi|Cenpi|transcript|NM_145924.3|protein_coding|7/23|c.498T>C|p.Val166Val|847/3692|498/2241|166/746||	.	.	205	0	0	0	0,0	0,0	0,0	205,205	127	0	0	0	0,0	6,6	0,0	121,121	FALSE	FALSE
chrX	134324728	.	G	T	.	PASS	109	1	ref	109	1	GG->GT	.	432	60	0	1.85	0	.	.	9.95	T|intron_variant|MODIFIER|Cenpi|Cenpi|transcript|NM_001305631.1|protein_coding|6/21|c.583-33G>T||||||,T|intron_variant|MODIFIER|Cenpi|Cenpi|transcript|NM_145924.3|protein_coding|7/22|c.583-33G>T||||||	.	.	252	2	0	0	0,0	0,0	250,253	0,0	175	1	0	0	0,0	0,0	166,171	8,8	FALSE	FALSE
chrX	134324800	.	A	G	.	PASS	119	2	ref	119	2	AA->AG	.	648	60	0	1.29	0	.	.	10.1	G|missense_variant|MODERATE|Cenpi|Cenpi|transcript|NM_001305631.1|protein_coding|7/22|c.622A>G|p.Arg208Gly|903/3624|622/2241|208/746||,G|missense_variant|MODERATE|Cenpi|Cenpi|transcript|NM_145924.3|protein_coding|8/23|c.622A>G|p.Arg208Gly|971/3692|622/2241|208/746||	.	.	380	0	0	0	380,381	0,0	0,0	0,0	262	0	0	0	254,259	2,2	6,6	0,0	FALSE	TRUE
chrX	134325124	.	T	A	.	PASS	32	1	ref	32	1	TT->AT	.	240	60	0	1.09	0	.	.	7.46	A|missense_variant|MODERATE|Cenpi|Cenpi|transcript|NM_001305631.1|protein_coding|8/22|c.665T>A|p.Leu222His|946/3624|665/2241|222/746||,A|missense_variant|MODERATE|Cenpi|Cenpi|transcript|NM_145924.3|protein_coding|9/23|c.665T>A|p.Leu222His|1014/3692|665/2241|222/746||	.	.	99	0	0	0	0,0	0,0	0,0	99,99	141	1	0	0	4,4	0,0	0,0	136,137	FALSE	TRUE
chrX	134337758	.	A	G	.	PASS	80	2	ref	80	2	AA->AG	.	444	60	0	1.7	0	.	.	10.1	G|intron_variant|MODIFIER|Cenpi|Cenpi|transcript|NM_001305631.1|protein_coding|12/21|c.1180+35A>G||||||,G|intron_variant|MODIFIER|Cenpi|Cenpi|transcript|NM_145924.3|protein_coding|13/22|c.1180+35A>G||||||	.	.	262	0	0	0	262,262	0,0	0,0	0,0	180	0	0	0	174,176	0,0	6,6	0,0	FALSE	FALSE
chrX	134351286	.	G	A	.	PASS	82	1	ref	82	1	GG->AG	.	415	60	0	-0.99	0	.	.	10.1	A|synonymous_variant|LOW|Cenpi|Cenpi|transcript|NM_001305631.1|protein_coding|20/22|c.1902G>A|p.Glu634Glu|2183/3624|1902/2241|634/746||,A|synonymous_variant|LOW|Cenpi|Cenpi|transcript|NM_145924.3|protein_coding|21/23|c.1902G>A|p.Glu634Glu|2251/3692|1902/2241|634/746||	.	.	241	1	0	0	0,0	0,0	240,241	0,0	174	0	0	0	6,6	0,0	168,168	0,0	FALSE	FALSE
chrX	134423824	.	A	C	.	PASS	49	1	ref	49	1	AA->AC	.	45	60	0	-1.68	0	.	.	15.17	C|5_prime_UTR_variant|MODIFIER|Drp2|Drp2|transcript|NM_010078.3|protein_coding|2/23|c.-13A>C|||||13|	.	.	12	0	0	0	12,12	0,0	0,0	0,0	33	0	0	0	27,27	6,6	0,0	0,0	FALSE	FALSE
chrX	134464561	.	C	A	.	PASS	33	1	ref	33	1	CC->AC	.	26	60	0	-2.61	0	.	.	16.4	A|intron_variant|MODIFIER|Taf7l|Taf7l|transcript|NM_028958.4|protein_coding|11/12|c.1312-202G>T||||||	.	.	16	0	0	0	0,0	16,16	0,0	0,0	10	0	0	0	5,5	5,5	0,0	0,0	FALSE	FALSE
chrX	134556445	.	G	T	.	PASS	49	1	ref	49	1	GG->GT	.	162	60	0	-0.22	0	.	.	9.93	T|intron_variant|MODIFIER|Btk|Btk|transcript|NM_013482.2|protein_coding|8/18|c.777-45C>A||||||	.	.	88	0	0	0	0,0	0,0	88,90	0,0	72	0	0	0	0,0	0,0	68,68	4,4	FALSE	FALSE
chrX	134558667	.	T	C	.	PASS	71	1	ref	71	1	TT->CT	.	155	60	0	1.04	0	.	.	13.3	C|intron_variant|MODIFIER|Btk|Btk|transcript|NM_013482.2|protein_coding|7/18|c.588+20A>G||||||	.	.	68	0	0	0	0,0	0,0	0,0	68,68	87	1	0	0	0,0	6,6	0,0	80,81	FALSE	FALSE
chrX	134568819	.	C	T	.	PASS	53	1	ref	53	1	CC->CT	.	107	60	0	-1.9	0	.	.	12.61	T|intron_variant|MODIFIER|Btk|Btk|transcript|NM_013482.2|protein_coding|4/18|c.309+86G>A||||||	.	.	48	0	0	0	0,0	48,48	0,0	0,0	58	0	0	0	0,0	54,55	0,0	4,4	FALSE	FALSE
chrX	134573892	.	T	G	.	PASS	48	1	ref	48	1	TT->GT	.	212	60	0	-1.91	0	.	.	9.59	G|intron_variant|MODIFIER|Btk|Btk|transcript|NM_013482.2|protein_coding|2/18|c.141+25A>C||||||	.	.	138	0	0	0	0,0	0,0	0,0	138,139	73	0	0	0	0,0	0,0	4,4	69,69	FALSE	FALSE
chrX	134695852	.	T	G	.	PASS	115	1	ref	115	1	TT->GT	.	690	60	0	-1.14	0	.	.	10.1	G|missense_variant|MODERATE|Armcx4|Armcx4|transcript|NM_001202500.3|protein_coding|6/6|c.6508T>G|p.Leu2170Val|7091/9011|6508/7071|2170/2356||	.	.	454	1	0	0	0,0	0,0	0,0	453,456	234	0	0	0	0,0	0,0	8,8	226,226	FALSE	TRUE
chrX	134804640	.	A	C	.	PASS	83	1	ref	83	1	AA->AC	.	469	60	0	2	0	.	.	9.95	C|missense_variant|MODERATE|Armcx2|Armcx2|transcript|NM_001166397.1|protein_coding|6/6|c.2243T>G|p.Leu748Arg|3173/3671|2243/2355|748/784||,C|missense_variant|MODERATE|Armcx2|Armcx2|transcript|NM_001166398.1|protein_coding|6/6|c.2243T>G|p.Leu748Arg|3116/3614|2243/2355|748/784||,C|missense_variant|MODERATE|Armcx2|Armcx2|transcript|NM_026139.4|protein_coding|5/5|c.2243T>G|p.Leu748Arg|3280/3778|2243/2355|748/784||	.	.	296	0	0	0	296,297	0,0	0,0	0,0	172	0	0	0	166,166	6,6	0,0	0,0	FALSE	TRUE
chrX	134804770	.	A	G	.	PASS	82	1	ref	82	1	AA->AG	.	493	60	0	0.73	0	.	.	10.1	G|missense_variant|MODERATE|Armcx2|Armcx2|transcript|NM_001166397.1|protein_coding|6/6|c.2113T>C|p.Ser705Pro|3043/3671|2113/2355|705/784||,G|missense_variant|MODERATE|Armcx2|Armcx2|transcript|NM_001166398.1|protein_coding|6/6|c.2113T>C|p.Ser705Pro|2986/3614|2113/2355|705/784||,G|missense_variant|MODERATE|Armcx2|Armcx2|transcript|NM_026139.4|protein_coding|5/5|c.2113T>C|p.Ser705Pro|3150/3778|2113/2355|705/784||	.	.	320	0	0	0	320,320	0,0	0,0	0,0	173	0	0	0	167,167	0,0	6,6	0,0	FALSE	TRUE
chrX	134944682	.	A	G	.	PASS	54	1	ref	54	1	AA->AG	.	126	60	0	0	0	.	.	13.65	G|3_prime_UTR_variant|MODIFIER|Nxf2|Nxf2|transcript|NM_001289735.1|protein_coding|22/22|c.*71T>C|||||71|,G|3_prime_UTR_variant|MODIFIER|Nxf2|Nxf2|transcript|NM_001289736.1|protein_coding|22/22|c.*71T>C|||||71|,G|3_prime_UTR_variant|MODIFIER|Nxf2|Nxf2|transcript|NM_031259.2|protein_coding|22/22|c.*71T>C|||||71|	.	.	71	0	0	0	71,71	0,0	0,0	0,0	55	0	0	0	51,51	0,0	4,4	0,0	FALSE	FALSE
chrX	134951388	.	C	T	.	PASS	63	1	ref	63	1	CC->CT	.	166	60	0	-1.71	0	.	.	8.88	T|splice_region_variant&synonymous_variant|LOW|Nxf2|Nxf2|transcript|NM_001289735.1|protein_coding|16/22|c.1491G>A|p.Leu497Leu|1583/2395|1491/2076|497/691||,T|splice_region_variant&synonymous_variant|LOW|Nxf2|Nxf2|transcript|NM_001289736.1|protein_coding|16/22|c.1449G>A|p.Leu483Leu|1525/2319|1449/2016|483/671||,T|splice_region_variant&synonymous_variant|LOW|Nxf2|Nxf2|transcript|NM_031259.2|protein_coding|16/22|c.1491G>A|p.Leu497Leu|1583/2377|1491/2058|497/685||	.	.	61	0	0	0	1,1	60,60	0,0	0,0	105	1	0	0	0,0	98,99	0,0	6,6	FALSE	FALSE
chrX	134951451	.	C	T	.	PASS	36	1	ref	36	1	CC->CT	.	99	60	0	1.7	0	.	.	7.08	T|intron_variant|MODIFIER|Nxf2|Nxf2|transcript|NM_001289735.1|protein_coding|15/21|c.1490+39G>A||||||,T|intron_variant|MODIFIER|Nxf2|Nxf2|transcript|NM_001289736.1|protein_coding|15/21|c.1448+39G>A||||||,T|intron_variant|MODIFIER|Nxf2|Nxf2|transcript|NM_031259.2|protein_coding|15/21|c.1490+39G>A||||||	.	.	26	0	0	0	0,0	26,26	0,0	0,0	73	0	0	0	0,0	69,69	0,0	4,4	FALSE	FALSE
chrX	134955269	.	G	T	.	PASS	57	1	ref	56	1	GG->GT	.	87	60	0	-0.32	0	.	.	8.71	T|missense_variant|MODERATE|Nxf2|Nxf2|transcript|NM_001289735.1|protein_coding|11/22|c.993C>A|p.Asn331Lys|1085/2395|993/2076|331/691||,T|missense_variant|MODERATE|Nxf2|Nxf2|transcript|NM_001289736.1|protein_coding|11/22|c.951C>A|p.Asn317Lys|1027/2319|951/2016|317/671||,T|missense_variant|MODERATE|Nxf2|Nxf2|transcript|NM_031259.2|protein_coding|11/22|c.993C>A|p.Asn331Lys|1085/2377|993/2058|331/685||	.	.	11	0	0	0	0,0	0,0	11,11	0,0	76	0	0	0	0,0	0,0	70,70	6,6	FALSE	TRUE
chrX	134955664	.	G	A	.	PASS	29	1	ref	29	1	GG->AG	.	294	60	0	-1.25	0	.	.	7.7	A|intron_variant|MODIFIER|Nxf2|Nxf2|transcript|NM_001289735.1|protein_coding|9/21|c.817-48C>T||||||,A|intron_variant|MODIFIER|Nxf2|Nxf2|transcript|NM_001289736.1|protein_coding|9/21|c.775-48C>T||||||,A|intron_variant|MODIFIER|Nxf2|Nxf2|transcript|NM_031259.2|protein_coding|9/21|c.817-48C>T||||||	.	.	141	1	0	0	0,0	0,0	140,141	0,0	153	1	0	0	4,4	0,0	148,149	0,0	FALSE	FALSE
chrX	134956652	.	C	A	.	PASS	44	1	ref	44	1	CC->AC	.	175	60	0	-1.66	0	.	.	8.79	A|missense_variant|MODERATE|Nxf2|Nxf2|transcript|NM_001289735.1|protein_coding|5/22|c.411G>T|p.Glu137Asp|503/2395|411/2076|137/691||,A|missense_variant|MODERATE|Nxf2|Nxf2|transcript|NM_001289736.1|protein_coding|5/22|c.369G>T|p.Glu123Asp|445/2319|369/2016|123/671||,A|missense_variant|MODERATE|Nxf2|Nxf2|transcript|NM_031259.2|protein_coding|5/22|c.411G>T|p.Glu137Asp|503/2377|411/2058|137/685||	.	.	83	0	0	0	0,0	83,85	0,0	0,0	89	0	0	0	4,4	85,86	0,0	0,0	FALSE	TRUE
chrX	134974003	.	A	G	.	PASS	32	1	ref	32	1	AA->AG	.	273	60	0	-0.18	0	.	.	8.06	G|missense_variant|MODERATE|Zmat1|Zmat1|transcript|NM_175446.3|protein_coding|7/7|c.638T>C|p.Val213Ala|873/3503|638/1944|213/647||	.	.	165	0	0	0	165,165	0,0	0,0	0,0	108	0	0	0	103,103	0,0	4,4	1,1	FALSE	TRUE
chrX	134977906	.	A	G	.	PASS	25	1	ref	25	1	AA->AG	.	18	60	0	0	0	.	.	11.09	G|intron_variant|MODIFIER|Zmat1|Zmat1|transcript|NM_175446.3|protein_coding|5/6|c.515-159T>C||||||	.	.	14	0	0	0	14,14	0,0	0,0	0,0	4	0	0	0	2,2	0,0	2,2	0,0	FALSE	FALSE
chrX	134992441	.	C	A	.	PASS	88	1	ref	88	1	CC->AC	.	300	60	0	0	0	.	.	10.1	A|stop_gained|HIGH|Zmat1|Zmat1|transcript|NM_175446.3|protein_coding|3/7|c.229G>T|p.Glu77*|464/3503|229/1944|77/647||	(Zmat1|Zmat1|1|1.00)	(Zmat1|Zmat1|1|1.00)	166	0	0	0	0,0	166,167	0,0	0,0	133	0	0	0	6,6	127,127	0,0	0,0	TRUE	FALSE
chrX	134992486	.	C	T	.	PASS	84	1	ref	84	1	CC->CT	.	249	60	0	1.98	0	.	.	10.75	T|missense_variant|MODERATE|Zmat1|Zmat1|transcript|NM_175446.3|protein_coding|3/7|c.184G>A|p.Ala62Thr|419/3503|184/1944|62/647||	.	.	136	0	0	0	0,0	136,137	0,0	0,0	112	0	0	0	0,0	106,106	0,0	6,6	FALSE	TRUE
chrX	135584556	.	C	T	.	PASS	52	1	ref	52	1	CC->CT	.	617	60	0	2.44	0	.	.	9.27	T|synonymous_variant|LOW|Nxf7|Nxf7|transcript|NM_130888.1|protein_coding|17/22|c.1401G>A|p.Glu467Glu|1401/1863|1401/1863|467/620||	.	.	309	0	0	0	0,0	309,309	0,0	0,0	308	0	0	0	0,0	302,302	0,0	6,6	FALSE	FALSE
chrX	135585140	.	C	A	.	PASS	30	2	ref	30	2	CC->AC	.	273	60	0	1.38	0	.	.	7.7	A|splice_donor_variant&intron_variant|HIGH|Nxf7|Nxf7|transcript|NM_130888.1|protein_coding|14/21|c.1187+1G>T||||||	(Nxf7|Nxf7|1|1.00)	.	126	0	0	0	0,0	126,126	0,0	0,0	145	0	0	0	4,4	141,143	0,0	0,0	TRUE	FALSE
chrX	135616690	.	C	A	.	PASS	68	1	ref	68	1	CC->AC	.	121	60	0	0.03	0	.	.	15.95	A|intron_variant|MODIFIER|Prame|Prame|transcript|NM_029459.2|protein_coding|7/9|c.-4-881G>T||||||	.	.	48	0	0	0	0,0	48,48	0,0	0,0	73	0	0	0	6,6	67,67	0,0	0,0	FALSE	FALSE
chrX	135657431	.	T	C	.	PASS	45	1	ref	45	1	TT->CT	.	169	60	0	1.23	0	.	.	9.17	C|splice_region_variant&intron_variant|LOW|Tcp11x2|Tcp11x2|transcript|NM_027952.3|protein_coding|9/9|c.1279+6A>G||||||	.	.	81	0	0	0	0,0	0,0	0,0	81,83	86	0	0	0	0,0	4,4	0,0	82,82	FALSE	FALSE
chrX	135746541	.	C	T	.	PASS	92	2	ref	92	2	CC->CT	.	296	59.93	0	2.46	0	.	.	11.46	T|synonymous_variant|LOW|Armcx5|Armcx5|transcript|NM_001009575.5|protein_coding|4/4|c.1365C>T|p.Cys455Cys|2039/2824|1365/1821|455/606||,T|upstream_gene_variant|MODIFIER|Mir7646|Mir7646|transcript|NR_106104.1|pseudogene||n.-175C>T|||||175|,T|intron_variant|MODIFIER|Gprasp1|Gprasp1|transcript|NM_001004359.2|protein_coding|2/9|c.-1017+1966C>T||||||,T|intron_variant|MODIFIER|Gprasp1|Gprasp1|transcript|NM_001005385.1|protein_coding|3/9|c.-822+1966C>T||||||,T|intron_variant|MODIFIER|Gprasp1|Gprasp1|transcript|NM_026081.5|protein_coding|2/10|c.-1106+1966C>T||||||	.	.	182	2	0	0	0,1	180,182	0,0	0,0	113	0	0	0	0,0	105,105	0,0	8,8	FALSE	FALSE
chrX	135844382	.	G	T	.	PASS	37	1	ref	37	1	GG->GT	.	280	60	0	1.15	0	.	.	8.06	T|3_prime_UTR_variant|MODIFIER|Gprasp2|Gprasp2|transcript|NM_001163015.1|protein_coding|7/7|c.*8G>T|||||8|,T|3_prime_UTR_variant|MODIFIER|Gprasp2|Gprasp2|transcript|NM_001163016.1|protein_coding|7/7|c.*8G>T|||||8|,T|3_prime_UTR_variant|MODIFIER|Gprasp2|Gprasp2|transcript|NM_001163017.1|protein_coding|7/7|c.*8G>T|||||8|	.	.	161	0	0	0	0,0	0,0	161,161	0,0	119	0	0	0	0,0	0,0	115,115	4,4	FALSE	FALSE
chrX	135994583	.	G	A	.	PASS	31	1	ref	31	1	GG->AG	.	276	60	0	0.94	0	.	.	7.7	A|3_prime_UTR_variant|MODIFIER|Arxes2|Arxes2|transcript|NM_029823.2|protein_coding|1/1|c.*82G>A|||||82|	.	.	131	0	0	0	0,0	0,0	131,131	0,0	145	1	0	0	4,4	0,0	140,141	0,0	FALSE	FALSE
chrX	135994655	.	C	T	.	PASS	106	1	ref	106	1	CC->CT	.	383	60	0	-3.15	0	.	.	9.08	T|3_prime_UTR_variant|MODIFIER|Arxes2|Arxes2|transcript|NM_029823.2|protein_coding|1/1|c.*154C>T|||||154|	.	.	238	0	0	0	0,0	238,241	0,0	0,0	142	0	0	0	1,1	135,135	0,0	6,6	FALSE	FALSE
chrX	135995313	.	C	T	.	PASS	69	1	ref	69	1	CC->CT	.	473	60	0	-0.44	0	.	.	10.1	T|3_prime_UTR_variant|MODIFIER|Arxes2|Arxes2|transcript|NM_029823.2|protein_coding|1/1|c.*812C>T|||||812|	.	.	345	0	0	0	0,0	345,346	0,0	0,0	127	0	0	0	0,0	121,121	0,0	6,6	FALSE	FALSE
chrX	136034619	.	T	C	.	PASS	71	1	ref	71	1	TT->CT	.	412	60	0	0.78	0	.	.	10.23	C|3_prime_UTR_variant|MODIFIER|Arxes1|Arxes1|transcript|NM_029541.3|protein_coding|1/1|c.*571T>C|||||571|	.	.	295	0	0	0	0,0	0,0	0,0	295,295	117	0	0	0	0,0	6,6	0,0	111,111	FALSE	FALSE
chrX	136035001	.	G	T	.	PASS	38	1	ref	38	1	GG->GT	.	51	60	0	1.51	0	.	.	10.52	T|downstream_gene_variant|MODIFIER|Arxes1|Arxes1|transcript|NM_029541.3|protein_coding||c.*953G>T|||||55|,T|intergenic_region|MODIFIER|Arxes1-Bex2|Arxes1-Bex2|intergenic_region|Arxes1-Bex2|||n.136035001G>T||||||	.	.	26	0	0	0	0,0	0,0	26,26	0,0	25	0	0	0	0,0	0,0	22,22	3,3	FALSE	FALSE
chrX	136340227	.	C	T	.	PASS	50	2	ref	50	2	CC->CT	.	49	60	0	1.61	0	.	.	9	T|intergenic_region|MODIFIER|Ngfrap1-Kir3dl2|Ngfrap1-Kir3dl2|intergenic_region|Ngfrap1-Kir3dl2|||n.136340227C>T||||||	.	.	12	1	0	0	0,0	11,12	0,0	0,0	36	0	0	0	0,0	32,33	0,0	4,4	FALSE	FALSE
chrX	136533279	.	G	T	.	PASS	31	1	ref	31	1	GG->GT	.	442	60	0	0.77	0	.	.	7.65	T|intron_variant|MODIFIER|Kir3dl1|Kir3dl1|transcript|NM_177749.4|protein_coding|7/8|c.1108+49G>T||||||,T|intron_variant|MODIFIER|Kir3dl1|Kir3dl1|transcript|NM_001310690.1|protein_coding|6/7|c.829+49G>T||||||	.	.	298	1	0	0	0,0	0,0	297,298	0,0	144	0	0	0	0,0	0,0	140,140	4,4	FALSE	FALSE
chrX	136733622	.	T	C	.	PASS	77	1	ref	77	1	TT->CT	.	127	56.23	0	-1.39	0	.	.	10.34	C|missense_variant|MODERATE|Morf4l2|Morf4l2|transcript|NM_001168225.1|protein_coding|4/4|c.856A>G|p.Lys286Glu|1257/1931|856/867|286/288||,C|missense_variant|MODERATE|Morf4l2|Morf4l2|transcript|NM_001168226.1|protein_coding|4/4|c.856A>G|p.Lys286Glu|1190/1864|856/867|286/288||,C|missense_variant|MODERATE|Morf4l2|Morf4l2|transcript|NM_001168229.1|protein_coding|3/3|c.856A>G|p.Lys286Glu|1113/1787|856/867|286/288||,C|missense_variant|MODERATE|Morf4l2|Morf4l2|transcript|NM_019768.4|protein_coding|4/4|c.856A>G|p.Lys286Glu|1264/1938|856/867|286/288||,C|missense_variant|MODERATE|Morf4l2|Morf4l2|transcript|NM_001168227.1|protein_coding|4/4|c.856A>G|p.Lys286Glu|1142/1816|856/867|286/288||,C|missense_variant|MODERATE|Morf4l2|Morf4l2|transcript|NM_001168228.1|protein_coding|4/4|c.856A>G|p.Lys286Glu|1141/1815|856/867|286/288||,C|missense_variant|MODERATE|Morf4l2|Morf4l2|transcript|NM_001168230.1|protein_coding|3/3|c.856A>G|p.Lys286Glu|1051/1725|856/867|286/288||	.	.	42	0	0	0	0,0	0,0	0,0	42,42	79	1	0	0	0,0	11,17	0,0	67,68	FALSE	TRUE
chrX	136733634	.	C	T	.	PASS	77	1	ref	77	1	CC->CT	.	128	56.48	0	-1.28	0	.	.	11.54	T|missense_variant|MODERATE|Morf4l2|Morf4l2|transcript|NM_001168225.1|protein_coding|4/4|c.844G>A|p.Asp282Asn|1245/1931|844/867|282/288||,T|missense_variant|MODERATE|Morf4l2|Morf4l2|transcript|NM_001168226.1|protein_coding|4/4|c.844G>A|p.Asp282Asn|1178/1864|844/867|282/288||,T|missense_variant|MODERATE|Morf4l2|Morf4l2|transcript|NM_001168229.1|protein_coding|3/3|c.844G>A|p.Asp282Asn|1101/1787|844/867|282/288||,T|missense_variant|MODERATE|Morf4l2|Morf4l2|transcript|NM_019768.4|protein_coding|4/4|c.844G>A|p.Asp282Asn|1252/1938|844/867|282/288||,T|missense_variant|MODERATE|Morf4l2|Morf4l2|transcript|NM_001168227.1|protein_coding|4/4|c.844G>A|p.Asp282Asn|1130/1816|844/867|282/288||,T|missense_variant|MODERATE|Morf4l2|Morf4l2|transcript|NM_001168228.1|protein_coding|4/4|c.844G>A|p.Asp282Asn|1129/1815|844/867|282/288||,T|missense_variant|MODERATE|Morf4l2|Morf4l2|transcript|NM_001168230.1|protein_coding|3/3|c.844G>A|p.Asp282Asn|1039/1725|844/867|282/288||	.	.	40	0	0	0	0,0	40,40	0,0	0,0	82	1	0	0	0,0	69,70	0,0	12,18	FALSE	TRUE
chrX	136733688	.	C	T	.	PASS	75	2	ref	75	2	CC->CT	.	100	56.68	0	-0.75	0	.	.	13.22	T|missense_variant|MODERATE|Morf4l2|Morf4l2|transcript|NM_001168225.1|protein_coding|4/4|c.790G>A|p.Ala264Thr|1191/1931|790/867|264/288||,T|missense_variant|MODERATE|Morf4l2|Morf4l2|transcript|NM_001168226.1|protein_coding|4/4|c.790G>A|p.Ala264Thr|1124/1864|790/867|264/288||,T|missense_variant|MODERATE|Morf4l2|Morf4l2|transcript|NM_001168229.1|protein_coding|3/3|c.790G>A|p.Ala264Thr|1047/1787|790/867|264/288||,T|missense_variant|MODERATE|Morf4l2|Morf4l2|transcript|NM_019768.4|protein_coding|4/4|c.790G>A|p.Ala264Thr|1198/1938|790/867|264/288||,T|missense_variant|MODERATE|Morf4l2|Morf4l2|transcript|NM_001168227.1|protein_coding|4/4|c.790G>A|p.Ala264Thr|1076/1816|790/867|264/288||,T|missense_variant|MODERATE|Morf4l2|Morf4l2|transcript|NM_001168228.1|protein_coding|4/4|c.790G>A|p.Ala264Thr|1075/1815|790/867|264/288||,T|missense_variant|MODERATE|Morf4l2|Morf4l2|transcript|NM_001168230.1|protein_coding|3/3|c.790G>A|p.Ala264Thr|985/1725|790/867|264/288||	.	.	23	0	0	0	0,0	23,23	0,0	0,0	73	0	0	0	1,1	53,53	0,0	19,23	FALSE	TRUE
chrX	136757793	.	G	T	.	PASS	81	1	ref	81	1	GG->GT	.	75	60	0	0.43	0	.	.	19.98	T|missense_variant|MODERATE|Glra4|Glra4|transcript|NM_010297.2|protein_coding|9/9|c.1274C>A|p.Ser425Tyr|1292/1411|1274/1371|425/456||,T|intron_variant|MODIFIER|BC065397|BC065397|transcript|NR_033324.1|pseudogene|3/9|n.2006-308G>T||||||	.	.	37	0	0	0	0,0	0,0	37,37	0,0	38	0	0	0	0,0	0,0	30,30	8,8	FALSE	TRUE
chrX	136762845	.	G	T	.	PASS	81	1	ref	81	1	GG->GT	.	124	60	0	-2.19	0	.	.	19.87	T|missense_variant|MODERATE|Glra4|Glra4|transcript|NM_010297.2|protein_coding|8/9|c.954C>A|p.Asp318Glu|972/1411|954/1371|318/456||,T|intron_variant|MODIFIER|BC065397|BC065397|transcript|NR_033324.1|pseudogene|8/9|n.2619+757G>T||||||	.	.	47	0	0	0	0,0	0,0	47,47	0,0	77	0	0	0	0,0	0,0	65,65	12,12	FALSE	TRUE
chrX	136833316	.	G	A	.	PASS	61	1	ref	61	1	GG->AG	.	117	60	0	2.68	2.24	.	.	7.67	A|missense_variant|MODERATE|Plp1|Plp1|transcript|NM_011123.3|protein_coding|4/7|c.502G>A|p.Ala168Thr|670/3473|502/834|168/277||,A|missense_variant|MODERATE|Plp1|Plp1|transcript|NM_001290561.1|protein_coding|4/7|c.397G>A|p.Ala133Thr|565/3368|397/729|133/242||,A|missense_variant|MODERATE|Plp1|Plp1|transcript|NM_001290562.1|protein_coding|4/6|c.502G>A|p.Ala168Thr|670/3399|502/732|168/243||	.	.	31	0	0	0	0,0	0,0	31,32	0,0	85	2	0	0	5,5	0,0	78,80	0,0	FALSE	TRUE
chrX	136861347	.	C	T	.	PASS	45	1	ref	45	1	CC->CT	.	116	60	0	-1.49	0	.	.	8.22	T|stop_gained|HIGH|Rab9b|Rab9b|transcript|NM_176971.2|protein_coding|3/3|c.303G>A|p.Trp101*|565/3761|303/606|101/201||	.	.	32	0	0	0	0,0	32,32	0,0	0,0	84	1	0	0	0,0	79,80	0,0	4,4	TRUE	FALSE
chrX	136974187	.	A	G	.	PASS	30	1	ref	30	1	AA->AG	.	448	60	0	1.31	0	.	.	7.65	G|3_prime_UTR_variant|MODIFIER|Tmsb15b1|Tmsb15b1|transcript|NM_001081983.1|protein_coding|3/3|c.*15T>C|||||15|,G|intron_variant|MODIFIER|Tmsb15l|Tmsb15l|transcript|NM_207267.4|protein_coding|2/3|c.100+1211T>C||||||	.	.	301	0	0	0	301,301	0,0	0,0	0,0	146	0	0	0	142,143	0,0	4,4	0,0	FALSE	FALSE
chrX	136995929	.	T	C	.	PASS	48	1	ref	48	1	TT->CT	.	117	60	0	0.78	0	.	.	9.16	C|3_prime_UTR_variant|MODIFIER|Zcchc18|Zcchc18|transcript|NM_001035509.1|protein_coding|4/4|c.*110T>C|||||110|,C|3_prime_UTR_variant|MODIFIER|Zcchc18|Zcchc18|transcript|NM_001035510.1|protein_coding|2/2|c.*110T>C|||||110|,C|3_prime_UTR_variant|MODIFIER|Zcchc18|Zcchc18|transcript|NM_025893.2|protein_coding|4/4|c.*110T>C|||||110|,C|upstream_gene_variant|MODIFIER|Slc25a53|Slc25a53|transcript|NM_001114179.1|protein_coding||c.-12339A>G|||||2897|,C|intron_variant|MODIFIER|Slc25a53|Slc25a53|transcript|NM_001082412.2|protein_coding|6/6|c.90-12308A>G||||||	.	.	42	0	0	0	0,0	0,0	0,0	42,42	75	0	0	0	0,0	4,4	0,0	71,71	FALSE	FALSE
chrX	137099834	.	G	T	.	PASS	56	1	ref	56	1	GG->GT	.	133	60	0	1.04	0	.	.	8.5	T|intergenic_region|MODIFIER|Fam199x-Esx1|Fam199x-Esx1|intergenic_region|Fam199x-Esx1|||n.137099834G>T||||||	.	.	16	0	0	0	0,0	0,0	16,16	0,0	116	0	0	0	0,0	0,0	109,110	7,7	FALSE	FALSE
chrX	137099869	.	G	A	.	PASS	56	1	ref	56	1	GG->AG	.	135	60	0	0.73	0	.	.	7.44	A|intergenic_region|MODIFIER|Fam199x-Esx1|Fam199x-Esx1|intergenic_region|Fam199x-Esx1|||n.137099869G>A||||||	.	.	13	0	0	0	0,0	0,0	13,13	0,0	122	0	0	0	6,6	0,0	116,116	0,0	FALSE	FALSE
chrX	137117257	.	C	T	.	PASS	45	1	ref	45	1	CC->CT	.	248	60	0	-0.59	0	.	.	9.19	T|splice_donor_variant&intron_variant|HIGH|Esx1|Esx1|transcript|NM_007957.2|protein_coding|4/4|c.693+1G>A||||||	(Esx1|Esx1|1|1.00)	.	162	0	0	0	0,0	162,164	0,0	0,0	84	0	0	0	0,0	80,80	0,0	4,4	TRUE	FALSE
chrX	137129290	.	G	A	.	PASS	63	1	ref	63	1	GG->AG	.	50	60	0	1.82	1.22	.	.	7.09	A|intergenic_region|MODIFIER|Esx1-Il1rapl2|Esx1-Il1rapl2|intergenic_region|Esx1-Il1rapl2|||n.137129290G>A||||||	.	.	16	0	0	0	0,0	0,0	16,16	0,0	34	0	0	0	5,5	0,0	29,29	0,0	FALSE	FALSE
chrX	138972746	.	A	T	.	PASS	48	1	ref	48	1	AA->AT	.	210	60	0	0.59	0	.	.	9.71	T|intron_variant|MODIFIER|Nrk|Nrk|transcript|NM_013724.2|protein_coding|10/27|c.846-57A>T||||||	.	.	134	0	0	0	134,135	0,0	0,0	0,0	75	0	0	0	71,71	0,0	0,0	4,4	FALSE	FALSE
chrX	138986996	.	A	T	.	PASS	36	1	ref	36	1	AA->AT	.	139	60	0	0.92	0	.	.	8.41	T|intron_variant|MODIFIER|Nrk|Nrk|transcript|NM_013724.2|protein_coding|19/27|c.3213+57A>T||||||	.	.	66	0	0	0	66,66	0,0	0,0	0,0	73	0	0	0	69,69	0,0	0,0	4,4	FALSE	FALSE
chrX	138997862	.	G	A	.	PASS	79	1	ref	79	1	GG->AG	.	206	60	0	2.38	0	.	.	14.15	A|missense_variant|MODERATE|Nrk|Nrk|transcript|NM_013724.2|protein_coding|25/28|c.3889G>A|p.Ala1297Thr|4211/6602|3889/4368|1297/1455||	.	.	124	0	0	0	0,0	0,0	124,124	0,0	82	0	0	0	6,6	0,0	76,76	0,0	FALSE	TRUE
chrX	138997863	.	C	A	.	PASS	89	1	ref	89	1	CC->AC	.	204	60	0	-2.19	0	.	.	16.83	A|missense_variant|MODERATE|Nrk|Nrk|transcript|NM_013724.2|protein_coding|25/28|c.3890C>A|p.Ala1297Asp|4212/6602|3890/4368|1297/1455||	.	.	122	0	0	0	0,0	122,122	0,0	0,0	82	0	0	0	8,8	74,74	0,0	0,0	FALSE	TRUE
chrX	139007036	.	C	T	.	PASS	78	1	ref	78	1	CC->CT	.	163	60	0	1.07	0	.	.	16.12	T|intron_variant|MODIFIER|Nrk|Nrk|transcript|NM_013724.2|protein_coding|27/27|c.4273-47C>T||||||	.	.	93	1	0	0	0,0	92,92	0,0	0,0	70	0	0	0	0,0	64,64	0,0	6,6	FALSE	FALSE
chrX	139007065	.	C	A	.	PASS	80	1	ref	80	1	CC->AC	.	209	60	0	-0.67	0	.	.	12.13	A|intron_variant|MODIFIER|Nrk|Nrk|transcript|NM_013724.2|protein_coding|27/27|c.4273-18C>A||||||	.	.	114	1	0	0	0,0	113,113	0,0	0,0	95	0	0	0	6,6	89,89	0,0	0,0	FALSE	FALSE
chrX	139179661	.	C	A	.	PASS	58	1	ref	57	1	CC->AC	.	45	60	0	-1.43	0	.	.	12.67	A|intergenic_region|MODIFIER|4930513O06Rik-Mum1l1|4930513O06Rik-Mum1l1|intergenic_region|4930513O06Rik-Mum1l1|||n.139179661C>A||||||	.	.	12	0	0	0	0,0	12,12	0,0	0,0	33	0	0	0	4,4	29,29	0,0	0,0	FALSE	FALSE
chrX	139180918	.	A	T	.	PASS	46	1	ref	46	1	AA->AT	.	217	60	0	-0.04	0	.	.	9.31	T|intergenic_region|MODIFIER|4930513O06Rik-Mum1l1|4930513O06Rik-Mum1l1|intergenic_region|4930513O06Rik-Mum1l1|||n.139180918A>T||||||	.	.	135	0	0	0	135,135	0,0	0,0	0,0	81	0	0	0	77,78	0,0	0,0	4,4	FALSE	FALSE
chrX	139235999	.	A	G	.	PASS	60	1	ref	60	1	AA->AG	.	108	60	0	0.66	0	.	.	11.22	G|missense_variant|MODERATE|Mum1l1|Mum1l1|transcript|NM_001164630.1|protein_coding|7/7|c.1285A>G|p.Lys429Glu|2264/4600|1285/2046|429/681||,G|missense_variant|MODERATE|Mum1l1|Mum1l1|transcript|NM_175541.3|protein_coding|6/6|c.1285A>G|p.Lys429Glu|2187/4523|1285/2046|429/681||,G|missense_variant|MODERATE|Mum1l1|Mum1l1|transcript|NM_001164631.1|protein_coding|4/4|c.1285A>G|p.Lys429Glu|1846/4182|1285/2046|429/681||,G|missense_variant|MODERATE|Mum1l1|Mum1l1|transcript|NM_001164632.1|protein_coding|5/5|c.1285A>G|p.Lys429Glu|2007/4343|1285/2046|429/681||,G|missense_variant|MODERATE|Mum1l1|Mum1l1|transcript|NM_001164633.1|protein_coding|5/5|c.1285A>G|p.Lys429Glu|1946/4282|1285/2046|429/681||,G|downstream_gene_variant|MODIFIER|Platr21|Platr21|transcript|NR_045455.1|pseudogene||n.*4227T>C|||||4227|	.	.	22	0	0	0	22,22	0,0	0,0	0,0	86	0	0	0	80,80	0,0	6,6	0,0	FALSE	TRUE
chrX	139495075	.	T	C	.	PASS	47	1	ref	47	1	TT->CT	.	160	60	0	-0.05	0	.	.	9.45	C|missense_variant|MODERATE|D330045A20Rik|D330045A20Rik|transcript|NM_175326.5|protein_coding|3/14|c.818T>C|p.Met273Thr|947/3738|818/2553|273/850||	.	.	84	0	0	0	0,0	0,0	0,0	84,84	76	0	0	0	0,0	4,4	0,0	72,72	FALSE	TRUE
chrX	139563699	.	C	A	.	PASS	47	1	ref	47	1	CC->AC	.	124	60	0	-1.97	0	.	.	8.61	A|missense_variant|MODERATE|Rnf128|Rnf128|transcript|NM_001254761.1|protein_coding|1/7|c.222C>A|p.Asn74Lys|360/2624|222/1209|74/402||	.	.	47	0	0	0	0,0	47,47	0,0	0,0	77	0	0	0	4,4	73,73	0,0	0,0	FALSE	TRUE
chrX	139671802	.	C	A	.	PASS	39	1	ref	39	1	CC->AC	.	227	60	0	0.64	0	.	.	8.34	A|missense_variant|MODERATE|Rnf128|Rnf128|transcript|NM_023270.5|protein_coding|7/7|c.1221C>A|p.Asp407Glu|1407/2750|1221/1287|407/428||,A|missense_variant|MODERATE|Rnf128|Rnf128|transcript|NM_001254761.1|protein_coding|7/7|c.1143C>A|p.Asp381Glu|1281/2624|1143/1209|381/402||	.	.	120	0	0	0	0,0	120,120	0,0	0,0	107	0	0	0	4,4	103,103	0,0	0,0	FALSE	TRUE
chrX	139677318	.	C	T	.	PASS	67	1	ref	67	1	CC->CT	.	284	60	0	-0.72	0	.	.	9.04	T|downstream_gene_variant|MODIFIER|Rnf128|Rnf128|transcript|NM_023270.5|protein_coding||c.*5450C>T|||||4173|,T|downstream_gene_variant|MODIFIER|Rnf128|Rnf128|transcript|NM_001254761.1|protein_coding||c.*5450C>T|||||4173|,T|intergenic_region|MODIFIER|Rnf128-Tbc1d8b|Rnf128-Tbc1d8b|intergenic_region|Rnf128-Tbc1d8b|||n.139677318C>T||||||	.	.	71	2	0	0	0,0	69,71	0,0	0,0	211	1	0	0	0,1	204,206	0,0	6,6	FALSE	FALSE
chrX	139685263	.	T	C	.	PASS	40	1	ref	40	1	TT->CT	.	41	60	0	2.55	0	.	.	10.95	C|missense_variant|MODERATE|Tbc1d8b|Tbc1d8b|transcript|NM_001081499.2|protein_coding|1/21|c.83T>C|p.Leu28Pro|268/5907|83/3345|28/1114||	.	.	10	0	0	0	0,0	0,0	0,0	10,10	31	0	0	0	0,0	6,6	0,0	25,25	FALSE	TRUE
chrX	139704702	.	T	C	.	PASS	31	1	ref	31	1	TT->CT	.	74	60	0	0	0	.	.	7.71	C|synonymous_variant|LOW|Tbc1d8b|Tbc1d8b|transcript|NM_001081499.2|protein_coding|3/21|c.342T>C|p.Phe114Phe|527/5907|342/3345|114/1114||	.	.	37	0	0	0	0,0	0,0	0,0	37,37	37	0	0	0	0,0	3,3	0,0	34,34	FALSE	FALSE
chrX	139713801	.	A	G	.	PASS	45	1	ref	45	1	AA->AG	.	132	60	0	-0.24	0	.	.	7.8	G|intron_variant|MODIFIER|Tbc1d8b|Tbc1d8b|transcript|NM_001081499.2|protein_coding|7/20|c.1200+382A>G||||||	.	.	28	0	0	0	28,28	0,0	0,0	0,0	104	0	0	0	99,99	1,1	4,4	0,0	FALSE	FALSE
chrX	139723967	.	C	A	.	PASS	32	1	ref	32	1	CC->AC	.	301	60	0	1.46	0	.	.	8.06	A|missense_variant|MODERATE|Tbc1d8b|Tbc1d8b|transcript|NM_001081499.2|protein_coding|8/21|c.1265C>A|p.Pro422Gln|1450/5907|1265/3345|422/1114||	.	.	160	1	0	0	0,0	159,160	0,0	0,0	139	0	0	0	4,4	135,137	0,0	0,0	FALSE	TRUE
chrX	139724217	.	C	T	.	PASS	39	2	ref	39	2	CC->CT	.	78	60	0	1	0	.	.	11.49	T|intron_variant|MODIFIER|Tbc1d8b|Tbc1d8b|transcript|NM_001081499.2|protein_coding|8/20|c.1350+165C>T||||||	.	.	53	0	0	0	0,0	53,55	0,0	0,0	22	0	0	0	0,0	19,20	0,0	3,3	FALSE	FALSE
chrX	139736968	.	C	A	.	PASS	31	1	ref	31	1	CC->AC	.	490	60	0	-0.51	0	.	.	7.65	A|synonymous_variant|LOW|Tbc1d8b|Tbc1d8b|transcript|NM_001081499.2|protein_coding|14/21|c.2265C>A|p.Ile755Ile|2450/5907|2265/3345|755/1114||	.	.	345	0	0	0	0,0	345,345	0,0	0,0	145	1	0	0	4,4	140,141	0,0	0,0	FALSE	FALSE
chrX	139742379	.	C	A	.	PASS	71	1	ref	71	1	CC->AC	.	288	60	0	0.94	2.12	.	.	7.01	A|missense_variant|MODERATE|Tbc1d8b|Tbc1d8b|transcript|NM_001081499.2|protein_coding|16/21|c.2646C>A|p.Phe882Leu|2831/5907|2646/3345|882/1114||	.	.	191	0	0	0	0,0	191,191	0,0	0,0	97	0	0	0	5,5	92,92	0,0	0,0	FALSE	TRUE
chrX	139743389	.	T	C	.	PASS	135	1	ref	135	1	TT->CT	.	629	60	0	4.06	0	.	.	9.53	C|missense_variant|MODERATE|Tbc1d8b|Tbc1d8b|transcript|NM_001081499.2|protein_coding|17/21|c.2693T>C|p.Leu898Pro|2878/5907|2693/3345|898/1114||	.	.	432	1	0	0	0,0	0,0	0,0	431,432	195	0	0	0	0,0	8,8	0,0	187,189	FALSE	TRUE
chrX	139823035	.	T	C	.	PASS	50	1	ref	48	1	TT->CT	.	41	60	0	-0.43	0	.	.	7.88	C|3_prime_UTR_variant|MODIFIER|Morc4|Morc4|transcript|NM_029413.4|protein_coding|16/16|c.*76A>G|||||76|,C|intron_variant|MODIFIER|Morc4|Morc4|transcript|NM_001193309.1|protein_coding|16/16|c.2633+95A>G||||||	.	.	7	0	0	0	0,0	0,0	0,0	7,7	34	0	0	0	0,0	4,4	0,0	30,30	FALSE	FALSE
chrX	139823994	.	A	G	.	PASS	43	1	ref	43	1	AA->AG	.	136	60	0	0.08	0	.	.	7.54	G|missense_variant|MODERATE|Morc4|Morc4|transcript|NM_001193309.1|protein_coding|15/17|c.2321T>C|p.Leu774Ser|2602/4108|2321/2787|774/928||,G|missense_variant|MODERATE|Morc4|Morc4|transcript|NM_029413.4|protein_coding|15/16|c.2321T>C|p.Leu774Ser|2602/4409|2321/2652|774/883||	.	.	42	0	0	0	42,43	0,0	0,0	0,0	93	1	1	0	88,89	0,0	4,4	0,0	FALSE	TRUE
chrX	139836506	.	T	G	.	PASS	42	2	ref	42	2	TT->GT	.	168	60	0	1.29	0	.	.	8.18	G|missense_variant|MODERATE|Morc4|Morc4|transcript|NM_001193309.1|protein_coding|12/17|c.1424A>C|p.His475Pro|1705/4108|1424/2787|475/928||,G|missense_variant|MODERATE|Morc4|Morc4|transcript|NM_029413.4|protein_coding|12/16|c.1424A>C|p.His475Pro|1705/4409|1424/2652|475/883||	.	.	72	0	0	0	0,0	0,0	0,0	72,72	93	0	0	0	0,0	0,0	4,4	89,92	FALSE	TRUE
chrX	139864699	.	G	A	.	PASS	37	1	ref	37	1	GG->AG	.	276	60	0	1.62	0	.	.	8.25	A|intron_variant|MODIFIER|Morc4|Morc4|transcript|NM_001193309.1|protein_coding|2/16|c.176-72C>T||||||,A|intron_variant|MODIFIER|Morc4|Morc4|transcript|NM_029413.4|protein_coding|2/15|c.176-72C>T||||||	.	.	203	0	0	0	0,0	0,0	203,205	0,0	69	0	0	0	4,4	0,0	65,67	0,0	FALSE	FALSE
chrX	139945744	.	C	T	.	PASS	36	1	ref	36	1	CC->CT	.	321	60	0	0.58	0	.	.	8.06	T|missense_variant|MODERATE|Rbm41|Rbm41|transcript|NM_001290630.1|protein_coding|8/8|c.1307G>A|p.Gly436Asp|1395/5611|1307/1314|436/437||,T|missense_variant|MODERATE|Rbm41|Rbm41|transcript|NM_001172147.1|protein_coding|8/8|c.1271G>A|p.Gly424Asp|1405/5621|1271/1278|424/425||,T|missense_variant|MODERATE|Rbm41|Rbm41|transcript|NM_153586.2|protein_coding|7/7|c.1235G>A|p.Gly412Asp|1323/5539|1235/1242|412/413||,T|intron_variant|MODIFIER|Rbm41|Rbm41|transcript|NM_001172148.1|protein_coding|6/6|c.1075+9163G>A||||||	.	.	180	0	0	0	0,0	180,180	0,0	0,0	141	0	0	0	1,1	136,136	0,0	4,4	FALSE	TRUE
chrX	139945795	.	T	C	.	PASS	34	1	ref	34	1	TT->CT	.	308	60	0	2.49	0	.	.	7.87	C|missense_variant|MODERATE|Rbm41|Rbm41|transcript|NM_001290630.1|protein_coding|8/8|c.1256A>G|p.Gln419Arg|1344/5611|1256/1314|419/437||,C|missense_variant|MODERATE|Rbm41|Rbm41|transcript|NM_001172147.1|protein_coding|8/8|c.1220A>G|p.Gln407Arg|1354/5621|1220/1278|407/425||,C|missense_variant|MODERATE|Rbm41|Rbm41|transcript|NM_153586.2|protein_coding|7/7|c.1184A>G|p.Gln395Arg|1272/5539|1184/1242|395/413||,C|intron_variant|MODIFIER|Rbm41|Rbm41|transcript|NM_001172148.1|protein_coding|6/6|c.1075+9112A>G||||||	.	.	178	0	0	0	0,0	0,0	0,0	178,178	130	0	0	0	0,0	4,4	0,0	126,126	FALSE	TRUE
chrX	139995198	.	A	G	.	PASS	63	1	ref	63	1	AA->AG	.	146	60	0	-0.03	0	.	.	16.98	G|synonymous_variant|LOW|Rbm41|Rbm41|transcript|NM_001290630.1|protein_coding|2/8|c.39T>C|p.His13His|127/5611|39/1314|13/437||,G|synonymous_variant|LOW|Rbm41|Rbm41|transcript|NM_001172148.1|protein_coding|2/7|c.39T>C|p.His13His|127/2229|39/1215|13/404||,G|synonymous_variant|LOW|Rbm41|Rbm41|transcript|NM_001172147.1|protein_coding|3/8|c.75T>C|p.His25His|209/5621|75/1278|25/425||,G|synonymous_variant|LOW|Rbm41|Rbm41|transcript|NM_153586.2|protein_coding|2/7|c.39T>C|p.His13His|127/5539|39/1242|13/413||	.	.	95	1	0	0	94,95	0,0	0,0	0,0	50	0	0	0	45,46	1,1	4,4	0,0	FALSE	FALSE
chrX	140025437	.	C	A	.	PASS	38	1	ref	38	1	CC->AC	.	69	60	0	-1.96	0	.	.	10.76	A|intron_variant|MODIFIER|Nup62cl|Nup62cl|transcript|NM_001081668.1|protein_coding|6/8|c.549-97G>T||||||	.	.	45	0	0	0	0,0	45,45	0,0	0,0	24	0	0	0	3,3	21,21	0,0	0,0	FALSE	FALSE
chrX	140027453	.	A	G	.	PASS	55	1	ref	55	1	AA->AG	.	40	60	0	0.61	0	.	.	19.83	G|intron_variant|MODIFIER|Nup62cl|Nup62cl|transcript|NM_001081668.1|protein_coding|6/8|c.548+115T>C||||||	.	.	24	0	0	0	24,24	0,0	0,0	0,0	16	0	0	0	12,12	0,0	4,4	0,0	FALSE	FALSE
chrX	140039075	.	G	T	.	PASS	94	2	ref	94	2	GG->GT	.	394	60	0	0.53	0	.	.	10.23	T|synonymous_variant|LOW|Nup62cl|Nup62cl|transcript|NM_001081668.1|protein_coding|2/9|c.30C>A|p.Ala10Ala|237/1128|30/819|10/272||	.	.	271	0	0	0	0,0	0,0	271,271	0,0	121	2	0	0	0,0	0,0	113,117	6,6	FALSE	FALSE
chrX	140085391	.	C	T	.	PASS	65	1	ref	65	1	CC->CT	.	211	60	0	-0.52	0	.	.	9.73	T|intron_variant|MODIFIER|Pih1h3b|Pih1h3b|transcript|NM_177921.3|protein_coding|5/6|c.444+3081C>T||||||	.	.	54	0	0	0	0,0	54,54	0,0	0,0	157	0	0	0	0,0	151,151	0,0	6,6	FALSE	FALSE
chrX	140384123	.	G	A	.	PASS	51	1	ref	50	1	GG->AG	.	69	60	0	-0.36	0	.	.	7.69	A|intron_variant|MODIFIER|Frmpd3|Frmpd3|transcript|NM_001320946.1|protein_coding|5/14|c.402+16G>A||||||,A|intron_variant|MODIFIER|Frmpd3|Frmpd3|transcript|NM_177750.6|protein_coding|3/5|c.-4+16G>A||||||	.	.	9	0	0	0	0,0	0,0	9,9	0,0	60	0	0	0	4,4	0,0	56,56	0,0	FALSE	FALSE
chrX	140402003	.	G	T	.	PASS	51	1	ref	51	1	GG->GT	.	75	60	0	1.14	0	.	.	8	T|missense_variant|MODERATE|Frmpd3|Frmpd3|transcript|NM_001320946.1|protein_coding|11/15|c.1047G>T|p.Lys349Asn|1181/7314|1047/5325|349/1774||	.	.	13	0	0	0	0,0	0,0	13,13	0,0	61	0	0	0	0,0	0,0	57,58	4,4	FALSE	TRUE
chrX	140427918	.	T	C	.	PASS	52	1	ref	52	1	TT->CT	.	65	60	0	0.36	0	.	.	8.25	C|synonymous_variant|LOW|Frmpd3|Frmpd3|transcript|NM_001320946.1|protein_coding|14/15|c.1767T>C|p.Pro589Pro|1901/7314|1767/5325|589/1774||	.	.	10	0	0	0	0,0	0,0	0,0	10,10	55	0	0	0	0,0	4,4	0,0	51,51	FALSE	FALSE
chrX	140428235	.	G	A	.	PASS	44	1	ref	43	1	GG->AG	.	45	60	0	1.72	0	.	.	8.28	A|missense_variant|MODERATE|Frmpd3|Frmpd3|transcript|NM_001320946.1|protein_coding|14/15|c.2084G>A|p.Arg695His|2218/7314|2084/5325|695/1774||	.	.	8	0	0	0	0,0	0,0	8,8	0,0	36	0	0	0	6,6	0,0	30,31	0,0	FALSE	TRUE
chrX	140471954	.	C	A	.	PASS	42	1	ref	42	1	CC->AC	.	80	60	0	0.12	0	.	.	8.36	A|intron_variant|MODIFIER|Prps1|Prps1|transcript|NM_021463.4|protein_coding|4/6|c.531-43C>A||||||	.	.	23	0	0	0	0,0	23,23	0,0	0,0	57	0	0	0	4,4	53,53	0,0	0,0	FALSE	FALSE
chrX	140476085	.	A	T	.	PASS	36	1	ref	36	1	AA->AT	.	26	60	0	-1.96	0	.	.	16.4	T|3_prime_UTR_variant|MODIFIER|Prps1|Prps1|transcript|NM_021463.4|protein_coding|7/7|c.*824A>T|||||824|	.	.	20	0	0	0	20,20	0,0	0,0	0,0	6	0	0	0	3,3	0,0	0,0	3,3	FALSE	FALSE
chrX	140542948	.	T	A	.	PASS	63	1	ref	63	1	TT->AT	.	55	60	0	2.71	0	.	.	18.3	A|missense_variant|MODERATE|Tsc22d3|Tsc22d3|transcript|NM_010286.4|protein_coding|1/3|c.20A>T|p.Gln7Leu|240/1973|20/414|7/137||,A|upstream_gene_variant|MODIFIER|Tsc22d3|Tsc22d3|transcript|NR_122039.1|pseudogene||n.-280A>T|||||280|,A|intron_variant|MODIFIER|Tsc22d3|Tsc22d3|transcript|NM_001077364.1|protein_coding|2/3|c.315-792A>T||||||	.	.	24	0	0	0	0,0	0,0	0,0	24,24	31	0	0	0	4,4	0,0	0,0	27,27	FALSE	TRUE
chrX	140763394	.	G	T	.	PASS	70	1	ref	70	1	GG->GT	.	67	60	0	1.63	0	.	.	19.87	T|intron_variant|MODIFIER|Mid2|Mid2|transcript|NM_011845.2|protein_coding|8/8|c.1656-85G>T||||||	.	.	42	0	0	0	0,0	0,0	42,42	0,0	25	0	0	0	0,0	0,0	21,21	4,4	FALSE	FALSE
chrX	140763781	.	G	A	.	PASS	41	1	ref	41	1	GG->AG	.	161	60	0	1.99	0	.	.	7.78	A|missense_variant|MODERATE|Mid2|Mid2|transcript|NM_011845.2|protein_coding|9/9|c.1958G>A|p.Gly653Asp|1982/5916|1958/2058|653/685||	.	.	61	0	0	0	0,0	0,0	61,61	0,0	100	1	0	0	4,4	0,0	95,96	0,0	FALSE	TRUE
chrX	140799943	.	G	T	.	PASS	53	1	ref	52	1	GG->GT	.	63	60	0	2.09	0	.	.	8.24	T|intergenic_region|MODIFIER|Mid2-Tex13|Mid2-Tex13|intergenic_region|Mid2-Tex13|||n.140799943G>T||||||	.	.	10	0	0	0	0,0	0,0	10,10	0,0	53	0	0	0	0,0	0,0	49,49	4,4	FALSE	FALSE
chrX	140810006	.	A	G	.	PASS	61	1	ref	60	1	AA->AG	.	58	60	0	-0.8	0	.	.	13.08	G|3_prime_UTR_variant|MODIFIER|Tex13|Tex13|transcript|NM_031381.2|protein_coding|3/4|c.*55T>C|||||55|	.	.	13	0	0	0	13,13	0,0	0,0	0,0	45	0	0	0	39,39	0,0	6,6	0,0	FALSE	FALSE
chrX	140926308	.	C	G	.	PASS	69	2	ref	69	2	CC->CG	.	192	60	0	-0.77	1.64	.	.	7.05	G|intron_variant|MODIFIER|Vsig1|Vsig1|transcript|NM_030181.3|protein_coding|2/6|c.220-15C>G||||||,G|intron_variant|MODIFIER|Vsig1|Vsig1|transcript|NM_026103.1|protein_coding|1/5|c.-102-15C>G||||||	.	.	92	0	0	0	0,0	92,92	0,0	0,0	97	0	0	0	0,0	92,95	5,5	0,0	FALSE	FALSE
chrX	140926314	.	C	G	.	PASS	40	2	ref	40	2	CC->CG	.	200	60	0	-0.97	0	.	.	8.33	G|intron_variant|MODIFIER|Vsig1|Vsig1|transcript|NM_030181.3|protein_coding|2/6|c.220-9C>G||||||,G|intron_variant|MODIFIER|Vsig1|Vsig1|transcript|NM_026103.1|protein_coding|1/5|c.-102-9C>G||||||	.	.	95	0	0	0	0,0	95,95	0,0	0,0	102	0	0	0	0,0	98,101	4,4	0,0	FALSE	FALSE
chrX	140932448	.	T	C	.	PASS	48	1	ref	48	1	TT->CT	.	125	60	0	-2.28	0	.	.	8.49	C|intron_variant|MODIFIER|Vsig1|Vsig1|transcript|NM_030181.3|protein_coding|3/6|c.419-17T>C||||||,C|intron_variant|MODIFIER|Vsig1|Vsig1|transcript|NM_026103.1|protein_coding|2/5|c.98-17T>C||||||	.	.	52	1	0	0	0,0	0,0	0,0	51,52	73	0	0	0	0,0	4,4	0,0	69,69	FALSE	FALSE
chrX	140937647	.	T	C	.	PASS	49	1	ref	49	1	TT->CT	.	101	60	0	1.44	0	.	.	9.4	C|intron_variant|MODIFIER|Vsig1|Vsig1|transcript|NM_030181.3|protein_coding|6/6|c.834-19T>C||||||,C|intron_variant|MODIFIER|Vsig1|Vsig1|transcript|NM_026103.1|protein_coding|5/5|c.513-19T>C||||||	.	.	32	0	0	0	0,0	0,0	0,0	32,32	69	0	0	0	0,0	4,4	0,0	65,65	FALSE	FALSE
chrX	140992875	.	T	G	.	PASS	89	1	ref	89	1	TT->GT	.	272	60	0	-0.44	0	.	.	11.12	G|intergenic_region|MODIFIER|Psmd10-Col4a6|Psmd10-Col4a6|intergenic_region|Psmd10-Col4a6|||n.140992875T>G||||||	.	.	163	1	0	0	0,0	0,0	0,0	162,163	109	0	0	0	0,0	0,0	6,6	103,103	FALSE	FALSE
chrX	141182838	.	C	A	.	PASS	39	1	ref	39	1	CC->AC	.	182	60	0	-1.26	0	.	.	7.77	A|missense_variant|MODERATE|Col4a6|Col4a6|transcript|NM_053185.2|protein_coding|33/45|c.3258G>T|p.Gln1086His|3515/6648|3258/5076|1086/1691||	.	.	73	1	0	0	0,0	72,73	0,0	0,0	109	0	0	0	4,4	105,105	0,0	0,0	FALSE	TRUE
chrX	141206182	.	A	G	.	PASS	45	1	ref	45	1	AA->AG	.	238	60	0	-2.95	0	.	.	8.21	G|synonymous_variant|LOW|Col4a6|Col4a6|transcript|NM_053185.2|protein_coding|17/45|c.1014T>C|p.Ile338Ile|1271/6648|1014/5076|338/1691||	.	.	152	1	0	0	151,152	0,0	0,0	0,0	86	0	0	0	82,82	0,0	4,4	0,0	FALSE	FALSE
chrX	141206862	.	C	A	.	PASS	45	1	ref	45	1	CC->AC	.	200	60	0	-0.33	0	.	.	9.19	A|intron_variant|MODIFIER|Col4a6|Col4a6|transcript|NM_053185.2|protein_coding|16/44|c.996+49G>T||||||	.	.	113	0	0	0	0,0	113,115	0,0	0,0	85	0	0	0	4,4	81,81	0,0	0,0	FALSE	FALSE
chrX	141207555	.	C	A	.	PASS	32	1	ref	32	1	CC->AC	.	339	60	0	-0.26	0	.	.	8.06	A|intron_variant|MODIFIER|Col4a6|Col4a6|transcript|NM_053185.2|protein_coding|14/44|c.898-58G>T||||||	.	.	199	0	0	0	0,0	199,199	0,0	0,0	140	0	0	0	4,4	136,136	0,0	0,0	FALSE	FALSE
chrX	141207605	.	G	A	.	PASS	45	1	ref	45	1	GG->AG	.	197	60	0	0	0	.	.	9.19	A|intron_variant|MODIFIER|Col4a6|Col4a6|transcript|NM_053185.2|protein_coding|14/44|c.898-108C>T||||||	.	.	112	0	0	0	0,0	0,0	112,112	0,0	85	0	0	0	4,4	0,0	81,81	0,0	FALSE	FALSE
chrX	141571975	.	G	T	.	PASS	55	1	ref	55	1	GG->GT	.	252	60	0	1.13	0	.	.	9.6	T|missense_variant|MODERATE|Col4a5|Col4a5|transcript|NM_001163155.1|protein_coding|6/51|c.331G>T|p.Gly111Cys|647/6491|331/5064|111/1687||,T|missense_variant|MODERATE|Col4a5|Col4a5|transcript|NM_007736.4|protein_coding|7/52|c.331G>T|p.Gly111Cys|475/6319|331/5064|111/1687||	.	.	140	2	0	0	0,0	0,0	137,139	1,1	112	0	0	0	0,0	0,0	107,107	5,5	FALSE	TRUE
chrX	141575983	.	C	T	.	PASS	39	1	ref	39	1	CC->CT	.	260	60	0	-0.48	0	.	.	8.18	T|splice_region_variant&intron_variant|LOW|Col4a5|Col4a5|transcript|NM_001163155.1|protein_coding|6/50|c.385-5C>T||||||,T|splice_region_variant&intron_variant|LOW|Col4a5|Col4a5|transcript|NM_007736.4|protein_coding|7/51|c.385-5C>T||||||	.	.	147	0	0	0	0,0	147,150	0,0	0,0	110	0	0	0	0,0	106,106	0,0	4,4	FALSE	FALSE
chrX	141584580	.	A	G	.	PASS	33	2	ref	33	2	AA->AG	.	318	60	0	1.27	0	.	.	8.06	G|missense_variant|MODERATE|Col4a5|Col4a5|transcript|NM_001163155.1|protein_coding|16/51|c.905A>G|p.Lys302Arg|1221/6491|905/5064|302/1687||,G|missense_variant|MODERATE|Col4a5|Col4a5|transcript|NM_007736.4|protein_coding|17/52|c.905A>G|p.Lys302Arg|1049/6319|905/5064|302/1687||	.	.	185	0	0	0	185,185	0,0	0,0	0,0	132	1	0	0	127,129	0,0	4,4	0,0	FALSE	TRUE
chrX	141609819	.	C	T	.	PASS	76	1	ref	76	1	CC->CT	.	107	60	0	-1.32	0	.	.	18.15	T|splice_region_variant&intron_variant|LOW|Col4a5|Col4a5|transcript|NM_001163155.1|protein_coding|21/50|c.1424-4C>T||||||,T|splice_region_variant&intron_variant|LOW|Col4a5|Col4a5|transcript|NM_007736.4|protein_coding|22/51|c.1424-4C>T||||||	.	.	56	0	0	0	0,0	56,56	0,0	0,0	51	0	0	0	0,0	45,45	0,0	6,6	FALSE	FALSE
chrX	141627969	.	G	T	.	PASS	53	1	ref	51	1	GG->GT	.	59	60	0	-0.21	0	.	.	7.87	T|intron_variant|MODIFIER|Col4a5|Col4a5|transcript|NM_001163155.1|protein_coding|30/50|c.2509+1025G>T||||||,T|intron_variant|MODIFIER|Col4a5|Col4a5|transcript|NM_007736.4|protein_coding|31/51|c.2509+1025G>T||||||	.	.	8	0	0	0	0,0	0,0	8,8	0,0	51	0	0	0	0,0	0,0	47,47	4,4	FALSE	FALSE
chrX	141632577	.	C	A	.	PASS	63	1	ref	63	1	CC->AC	.	101	60	0	2.36	0	.	.	15.58	A|synonymous_variant|LOW|Col4a5|Col4a5|transcript|NM_001163155.1|protein_coding|33/51|c.2799C>A|p.Leu933Leu|3115/6491|2799/5064|933/1687||,A|synonymous_variant|LOW|Col4a5|Col4a5|transcript|NM_007736.4|protein_coding|34/52|c.2799C>A|p.Leu933Leu|2943/6319|2799/5064|933/1687||	.	.	29	0	0	0	0,0	29,29	0,0	0,0	72	1	0	0	6,6	65,66	0,0	0,0	FALSE	FALSE
chrX	141639261	.	C	A	.	PASS	56	1	ref	56	1	CC->AC	.	68	60	0	1.79	1.34	.	.	8.38	A|missense_variant|MODERATE|Col4a5|Col4a5|transcript|NM_001163155.1|protein_coding|36/51|c.3232C>A|p.Leu1078Ile|3548/6491|3232/5064|1078/1687||,A|missense_variant|MODERATE|Col4a5|Col4a5|transcript|NM_007736.4|protein_coding|37/52|c.3232C>A|p.Leu1078Ile|3376/6319|3232/5064|1078/1687||	.	.	20	0	0	0	0,0	20,20	0,0	0,0	48	0	0	0	4,4	44,44	0,0	0,0	FALSE	TRUE
chrX	141664580	.	T	C	.	PASS	47	1	ref	47	1	TT->CT	.	258	60	0	0.12	0	.	.	9.45	C|intron_variant|MODIFIER|Col4a5|Col4a5|transcript|NM_001163155.1|protein_coding|41/50|c.3793-2258T>C||||||,C|intron_variant|MODIFIER|Col4a5|Col4a5|transcript|NM_007736.4|protein_coding|42/51|c.3793-2258T>C||||||	.	.	163	0	0	0	0,0	0,0	0,0	163,163	95	0	0	0	1,1	4,4	0,0	90,90	FALSE	FALSE
chrX	141722824	.	G	T	.	PASS	51	1	ref	49	1	GG->GT	.	85	60	0	0.3	0	.	.	7.61	T|missense_variant|MODERATE|Irs4|Irs4|transcript|NM_010572.2|protein_coding|1/2|c.2375C>A|p.Pro792His|2394/6248|2375/3651|792/1216||	.	.	8	0	0	0	0,0	0,0	8,8	0,0	77	0	0	0	0,0	0,0	72,72	5,5	FALSE	TRUE
chrX	142161726	.	C	T	.	PASS	37	1	ref	37	1	CC->CT	.	178	60	0	-2.01	0	.	.	7.33	T|missense_variant|MODERATE|Gucy2f|Gucy2f|transcript|NM_001007576.2|protein_coding|4/20|c.1238G>A|p.Gly413Glu|1483/9998|1238/3327|413/1108||	.	.	60	0	0	0	0,0	60,60	0,0	0,0	118	1	0	0	0,0	113,114	0,0	4,4	FALSE	TRUE
chrX	142211413	.	C	A	.	PASS	57	1	ref	57	1	CC->AC	.	142	60	0	2.57	0	.	.	7.18	A|intergenic_region|MODIFIER|Gucy2f-Nxt2|Gucy2f-Nxt2|intergenic_region|Gucy2f-Nxt2|||n.142211413C>A||||||	.	.	18	0	0	0	0,0	18,18	0,0	0,0	123	0	0	0	6,6	117,118	0,0	0,0	FALSE	FALSE
chrX	142229573	.	T	G	.	PASS	109	1	ref	109	1	TT->GT	.	377	60	0	-1.91	0	.	.	12.13	G|missense_variant|MODERATE|Nxt2|Nxt2|transcript|NM_001290532.1|protein_coding|3/5|c.233T>G|p.Val78Gly|303/2540|233/597|78/198||,G|missense_variant|MODERATE|Nxt2|Nxt2|transcript|NM_001161430.2|protein_coding|3/5|c.65T>G|p.Val22Gly|218/2455|65/429|22/142||,G|missense_variant|MODERATE|Nxt2|Nxt2|transcript|NM_172782.4|protein_coding|2/4|c.65T>G|p.Val22Gly|255/2492|65/429|22/142||,G|5_prime_UTR_variant|MODIFIER|Nxt2|Nxt2|transcript|NM_001290533.1|protein_coding|2/4|c.-20T>G|||||20|	.	.	248	1	0	0	0,0	0,0	0,0	247,249	128	0	0	0	0,0	0,0	8,8	120,120	FALSE	TRUE
chrX	142328161	.	G	C	.	PASS	32	1	ref	32	1	GG->CG	.	391	60	0	-3.26	0	.	.	7.2	C|intron_variant|MODIFIER|Acsl4|Acsl4|transcript|NM_207625.2|protein_coding|14/15|c.1821-28C>G||||||,C|intron_variant|MODIFIER|Acsl4|Acsl4|transcript|NM_001033600.1|protein_coding|14/15|c.1698-28C>G||||||,C|intron_variant|MODIFIER|Acsl4|Acsl4|transcript|NM_019477.3|protein_coding|14/15|c.1698-28C>G||||||	.	.	251	1	0	0	0,0	0,0	250,251	0,0	140	0	0	0	0,0	4,4	136,136	0,0	FALSE	FALSE
chrX	142338990	.	C	T	.	PASS	55	1	ref	55	1	CC->CT	.	65	60	0	0.71	0	.	.	11.14	T|synonymous_variant|LOW|Acsl4|Acsl4|transcript|NM_207625.2|protein_coding|11/16|c.1332G>A|p.Ala444Ala|1792/5280|1332/2136|444/711||,T|synonymous_variant|LOW|Acsl4|Acsl4|transcript|NM_001033600.1|protein_coding|11/16|c.1209G>A|p.Ala403Ala|1499/4987|1209/2013|403/670||,T|synonymous_variant|LOW|Acsl4|Acsl4|transcript|NM_019477.3|protein_coding|11/16|c.1209G>A|p.Ala403Ala|1502/4990|1209/2013|403/670||	.	.	17	0	0	0	0,0	17,17	0,0	0,0	48	0	0	0	0,0	44,44	0,0	4,4	FALSE	FALSE
chrX	142343088	.	T	C	.	PASS	75	1	ref	75	1	TT->CT	.	553	60	0	-0.5	0	.	.	10.1	C|missense_variant|MODERATE|Acsl4|Acsl4|transcript|NM_207625.2|protein_coding|8/16|c.1039A>G|p.Thr347Ala|1499/5280|1039/2136|347/711||,C|missense_variant|MODERATE|Acsl4|Acsl4|transcript|NM_001033600.1|protein_coding|8/16|c.916A>G|p.Thr306Ala|1206/4987|916/2013|306/670||,C|missense_variant|MODERATE|Acsl4|Acsl4|transcript|NM_019477.3|protein_coding|8/16|c.916A>G|p.Thr306Ala|1209/4990|916/2013|306/670||	.	.	347	0	0	0	0,0	0,0	0,0	347,348	205	0	0	0	0,0	6,6	0,0	199,199	FALSE	TRUE
chrX	142343158	.	A	G	.	PASS	111	1	ref	111	1	AA->AG	.	430	60	0	-1.17	0	.	.	11.24	G|synonymous_variant|LOW|Acsl4|Acsl4|transcript|NM_207625.2|protein_coding|8/16|c.969T>C|p.His323His|1429/5280|969/2136|323/711||,G|synonymous_variant|LOW|Acsl4|Acsl4|transcript|NM_001033600.1|protein_coding|8/16|c.846T>C|p.His282His|1136/4987|846/2013|282/670||,G|synonymous_variant|LOW|Acsl4|Acsl4|transcript|NM_019477.3|protein_coding|8/16|c.846T>C|p.His282His|1139/4990|846/2013|282/670||	.	.	257	0	0	0	257,257	0,0	0,0	0,0	173	0	0	0	163,163	0,0	10,10	0,0	FALSE	FALSE
chrX	142343466	.	A	G	.	PASS	47	1	ref	47	1	AA->AG	.	119	60	0	-0.84	0	.	.	8.92	G|intron_variant|MODIFIER|Acsl4|Acsl4|transcript|NM_207625.2|protein_coding|6/15|c.779-9T>C||||||,G|intron_variant|MODIFIER|Acsl4|Acsl4|transcript|NM_001033600.1|protein_coding|6/15|c.656-9T>C||||||,G|intron_variant|MODIFIER|Acsl4|Acsl4|transcript|NM_019477.3|protein_coding|6/15|c.656-9T>C||||||	.	.	43	0	0	0	43,43	0,0	0,0	0,0	76	0	0	0	72,72	0,0	4,4	0,0	FALSE	FALSE
chrX	143100016	.	A	G	.	PASS	57	1	ref	56	1	AA->AG	.	76	60	0	-1.84	0	.	.	8.49	G|synonymous_variant|LOW|Rgag1|Rgag1|transcript|NM_001040434.2|protein_coding|1/2|c.423A>G|p.Thr141Thr|423/4142|423/4104|141/1367||	.	.	10	0	0	0	10,10	0,0	0,0	0,0	66	0	0	0	60,60	0,0	6,6	0,0	FALSE	FALSE
chrX	143100789	.	C	T	.	PASS	63	1	ref	63	1	CC->CT	.	147	60	0	-3.21	0	.	.	9.17	T|missense_variant|MODERATE|Rgag1|Rgag1|transcript|NM_001040434.2|protein_coding|1/2|c.1196C>T|p.Ala399Val|1196/4142|1196/4104|399/1367||	.	.	41	0	0	0	0,0	41,42	0,0	0,0	105	0	0	0	0,0	99,99	0,0	6,6	FALSE	TRUE
chrX	143103092	.	G	A	.	PASS	36	1	ref	36	1	GG->AG	.	107	60	0	0.34	0	.	.	7.47	A|missense_variant|MODERATE|Rgag1|Rgag1|transcript|NM_001040434.2|protein_coding|1/2|c.3499G>A|p.Ala1167Thr|3499/4142|3499/4104|1167/1367||	.	.	34	0	0	0	0,0	0,0	34,34	0,0	73	0	0	0	4,4	0,0	69,69	0,0	FALSE	TRUE
chrX	143104267	.	A	G	.	PASS	57	1	ref	56	1	AA->AG	.	144	60	0	-0.62	0	.	.	7.39	G|synonymous_variant|LOW|Rgag1|Rgag1|transcript|NM_001040434.2|protein_coding|2/2|c.4074A>G|p.Ala1358Ala|4074/4142|4074/4104|1358/1367||	.	.	15	0	0	0	15,15	0,0	0,0	0,0	129	0	0	0	123,123	0,0	6,6	0,0	FALSE	FALSE
chrX	143287985	.	G	A	.	PASS	55	1	ref	55	1	GG->AG	.	109	60	0	0.94	0	.	.	14.45	A|missense_variant|MODERATE|Chrdl1|Chrdl1|transcript|NM_001114385.1|protein_coding|12/12|c.1225C>T|p.Leu409Phe|1749/4060|1225/1344|409/447||	.	.	56	1	0	0	0,0	0,0	55,55	0,1	53	0	0	0	4,4	0,0	49,49	0,0	FALSE	TRUE
chrX	143733158	.	T	C	.	PASS	92	1	ref	92	1	TT->CT	.	188	60	0	-0.86	0	.	.	18.09	C|synonymous_variant|LOW|Pak3|Pak3|transcript|NM_001195046.1|protein_coding|7/16|c.663T>C|p.Asn221Asn|690/8242|663/1743|221/580||,C|synonymous_variant|LOW|Pak3|Pak3|transcript|NM_001195048.1|protein_coding|7/16|c.600T>C|p.Asn200Asn|800/8352|600/1680|200/559||,C|synonymous_variant|LOW|Pak3|Pak3|transcript|NM_008778.3|protein_coding|6/15|c.555T>C|p.Asn185Asn|673/8225|555/1635|185/544||,C|synonymous_variant|LOW|Pak3|Pak3|transcript|NM_001195049.1|protein_coding|9/18|c.555T>C|p.Asn185Asn|1064/8616|555/1635|185/544||,C|synonymous_variant|LOW|Pak3|Pak3|transcript|NM_001195047.1|protein_coding|6/15|c.618T>C|p.Asn206Asn|645/8197|618/1698|206/565||	.	.	119	1	0	0	0,0	0,0	0,0	118,119	69	0	0	0	0,0	8,8	0,0	61,61	FALSE	FALSE
chrX	143804680	.	T	C	.	PASS	86	1	ref	86	1	TT->CT	.	147	60	0	-1.79	0	.	.	18.5	C|missense_variant|MODERATE|Capn6|Capn6|transcript|NM_007603.3|protein_coding|11/13|c.1601A>G|p.Asn534Ser|1821/3553|1601/1926|534/641||	.	.	72	0	0	0	0,0	0,0	0,0	72,72	75	0	0	0	0,0	10,10	0,0	65,65	FALSE	TRUE
chrX	143807251	.	G	T	.	PASS	60	1	ref	58	1	GG->GT	.	58	60	0	1.43	0	.	.	11.89	T|missense_variant|MODERATE|Capn6|Capn6|transcript|NM_007603.3|protein_coding|8/13|c.1153C>A|p.Pro385Thr|1373/3553|1153/1926|385/641||	.	.	11	0	0	0	0,0	0,0	11,11	0,0	47	0	0	0	0,0	0,0	41,41	6,6	FALSE	TRUE
chrX	143931145	.	T	A	.	PASS	48	1	ref	48	1	TT->AT	.	80	60	0	-1.64	0	.	.	7.03	A|stop_gained|HIGH|Dcx|Dcx|transcript|NM_001110222.1|protein_coding|2/7|c.160A>T|p.Lys54*|410/9060|160/1101|54/366||,A|stop_gained|HIGH|Dcx|Dcx|transcript|NM_001110223.1|protein_coding|2/7|c.160A>T|p.Lys54*|332/8982|160/1101|54/366||,A|stop_gained|HIGH|Dcx|Dcx|transcript|NM_001110224.1|protein_coding|2/7|c.160A>T|p.Lys54*|332/8979|160/1098|54/365||,A|stop_gained|HIGH|Dcx|Dcx|transcript|NM_010025.2|protein_coding|2/7|c.160A>T|p.Lys54*|332/8964|160/1083|54/360||	(Dcx|Dcx|4|1.00)	(Dcx|Dcx|4|1.00)	14	0	0	0	1,1	0,0	0,0	13,13	66	0	0	0	4,4	0,0	0,0	62,62	TRUE	FALSE
chrX	144321005	.	G	T	.	PASS	45	2	ref	45	2	GG->GT	.	140	60	0	2.74	0	.	.	8.42	T|intron_variant|MODIFIER|Alg13|Alg13|transcript|NM_026247.3|protein_coding|2/3|c.244+944G>T||||||,T|intron_variant|MODIFIER|Alg13|Alg13|transcript|NR_037145.1|pseudogene|2/26|n.319+944G>T||||||	.	.	39	0	0	0	0,0	0,0	39,39	0,0	100	1	0	0	0,0	0,0	94,96	5,5	FALSE	FALSE
chrX	144338896	.	G	T	.	PASS	36	1	ref	36	1	GG->GT	.	331	60	0	-0.43	0	.	.	8.06	T|intron_variant|MODIFIER|Alg13|Alg13|transcript|NR_037145.1|pseudogene|5/26|n.895-68G>T||||||	.	.	209	0	0	0	0,0	0,0	209,209	0,0	122	0	0	0	0,0	0,0	118,118	4,4	FALSE	FALSE
chrX	144339018	.	A	G	.	PASS	37	1	ref	37	1	AA->AG	.	400	60	0	0.7	0	.	.	8.06	G|splice_region_variant&intron_variant|LOW|Alg13|Alg13|transcript|NR_037145.1|pseudogene|6/26|n.945+4A>G||||||	.	.	282	2	0	0	280,281	0,0	0,0	0,1	118	1	0	0	113,114	0,0	4,4	0,0	FALSE	FALSE
chrX	144339731	.	G	A	.	PASS	87	1	ref	87	1	GG->AG	.	207	60	0	1.75	0	.	.	15.95	A|non_coding_transcript_exon_variant|MODIFIER|Alg13|Alg13|transcript|NR_037145.1|pseudogene|7/27|n.952G>A||||||	.	.	133	0	0	0	0,0	0,0	133,134	0,0	73	0	0	0	6,6	0,0	67,67	0,0	FALSE	FALSE
chrX	144342383	.	T	C	.	PASS	47	1	ref	47	1	TT->CT	.	311	60	0	-0.65	0	.	.	12.76	C|intron_variant|MODIFIER|Alg13|Alg13|transcript|NR_037145.1|pseudogene|8/26|n.1066-13T>C||||||	.	.	201	0	0	0	0,0	2,2	0,0	199,199	110	0	0	0	0,0	10,10	0,0	100,100	FALSE	FALSE
chrX	144346516	.	G	A	.	PASS	48	1	ref	48	1	GG->AG	.	41	60	0	-0.7	0	.	.	19.41	A|intron_variant|MODIFIER|Alg13|Alg13|transcript|NR_037145.1|pseudogene|12/26|n.1496-166G>A||||||	.	.	27	0	0	0	0,0	0,0	27,27	0,0	14	0	0	0	3,3	0,0	11,11	0,0	FALSE	FALSE
chrX	144346646	.	G	T	.	PASS	44	1	ref	44	1	GG->GT	.	304	60	0	0.12	0	.	.	8.6	T|intron_variant|MODIFIER|Alg13|Alg13|transcript|NR_037145.1|pseudogene|12/26|n.1496-36G>T||||||	.	.	196	0	0	0	0,0	0,0	195,195	1,1	108	0	0	0	0,0	0,0	103,103	5,5	FALSE	FALSE
chrX	144347966	.	A	G	.	PASS	33	1	ref	33	1	AA->AG	.	454	60	0	0.86	0	.	.	8.06	G|non_coding_transcript_exon_variant|MODIFIER|Alg13|Alg13|transcript|NR_037145.1|pseudogene|14/27|n.1567A>G||||||	.	.	318	1	0	0	317,319	0,0	0,0	0,0	135	0	0	0	131,131	0,0	4,4	0,0	FALSE	FALSE
chrX	144411643	.	G	T	.	PASS	59	1	ref	58	1	GG->GT	.	59	60	0	0.35	1.69	.	.	7.81	T|missense_variant|MODERATE|Trpc5|Trpc5|transcript|NM_009428.3|protein_coding|7/11|c.1865C>A|p.Ala622Asp|2268/8502|1865/2928|622/975||	.	.	12	0	0	0	0,0	0,0	12,12	0,0	47	0	0	0	0,0	0,0	42,42	5,5	FALSE	TRUE
chrX	144474074	.	G	A	.	PASS	58	1	ref	58	1	GG->AG	.	85	60	0	3.27	1.83	.	.	7.32	A|missense_variant|MODERATE|Trpc5os|Trpc5os|transcript|NM_001195579.1|protein_coding|4/4|c.190G>A|p.Ala64Thr|592/3581|190/333|64/110||,A|intron_variant|MODIFIER|Trpc5|Trpc5|transcript|NM_009428.3|protein_coding|3/10|c.900+6886C>T||||||	.	.	40	0	0	0	0,0	0,0	40,40	0,0	45	0	0	0	4,4	0,0	41,41	0,0	FALSE	TRUE
chrX	145119650	.	C	A	.	PASS	71	1	ref	71	1	CC->AC	.	202	60	0	-2.49	0	.	.	9.27	A|missense_variant|MODERATE|Zcchc16|Zcchc16|transcript|NM_001033795.4|protein_coding|7/7|c.67C>A|p.Leu23Met|874/3634|67/915|23/304||	.	.	78	0	0	0	0,0	78,78	0,0	0,0	121	0	0	0	6,6	115,118	0,0	0,0	FALSE	TRUE
chrX	146068970	.	T	C	.	PASS	63	1	ref	63	1	TT->CT	.	95	60	0	-1.86	0	.	.	17.82	C|intergenic_region|MODIFIER|Amot-Htr2c|Amot-Htr2c|intergenic_region|Amot-Htr2c|||n.146068970T>C||||||	.	.	58	0	0	0	0,0	0,0	0,0	58,58	37	0	0	0	0,0	4,4	0,0	33,33	FALSE	FALSE
chrX	146600661	.	G	A	.	PASS	51	1	ref	51	1	GG->AG	.	143	60	0	-1.11	0	.	.	11.13	A|intergenic_region|MODIFIER|Amot-Htr2c|Amot-Htr2c|intergenic_region|Amot-Htr2c|||n.146600661G>A||||||	.	.	79	0	0	0	0,0	0,0	79,79	0,0	64	0	0	0	4,4	0,0	60,60	0,0	FALSE	FALSE
chrX	146994611	.	T	C	.	PASS	63	1	ref	63	1	TT->CT	.	52	60	0	0.12	0	.	.	16.79	C|upstream_gene_variant|MODIFIER|Gm22650|Gm22650|transcript|NR_128564.1|pseudogene||n.-4794T>C|||||4794|,C|downstream_gene_variant|MODIFIER|Snora35|Snora35|transcript|NR_028446.1|pseudogene||n.*103T>C|||||103|,C|intron_variant|MODIFIER|Htr2c|Htr2c|transcript|NM_008312.4|protein_coding|2/5|c.-69+13006T>C||||||	.	.	21	0	0	0	0,0	0,0	0,0	21,21	31	0	0	0	0,0	4,4	0,0	27,27	FALSE	FALSE
chrX	147075956	.	T	C	.	PASS	31	1	ref	31	1	TT->CT	.	210	60	0	0.87	0	.	.	7.65	C|synonymous_variant|LOW|Htr2c|Htr2c|transcript|NM_008312.4|protein_coding|4/6|c.261T>C|p.Asn87Asn|949/4750|261/1380|87/459||	.	.	119	0	0	0	0,0	0,0	0,0	119,119	91	0	0	0	0,0	4,4	0,0	87,87	FALSE	FALSE
chrX	147388281	.	A	G	.	PASS	85	1	ref	85	1	AA->AG	.	558	60	0	-2.47	0	.	.	9.18	G|synonymous_variant|LOW|Il13ra2|Il13ra2|transcript|NM_008356.4|protein_coding|12/14|c.912T>C|p.Cys304Cys|1896/2279|912/1152|304/383||,G|synonymous_variant|LOW|Il13ra2|Il13ra2|transcript|NM_001306059.1|protein_coding|12/13|c.912T>C|p.Cys304Cys|1896/2163|912/1020|304/339||	.	.	395	1	0	0	393,395	1,1	0,0	0,0	161	0	0	0	155,156	0,0	6,6	0,0	FALSE	FALSE
chrX	147480269	.	C	A	.	PASS	98	1	ref	98	1	CC->AC	.	619	60	0	1.39	0	.	.	10.1	A|missense_variant|MODERATE|Lrch2|Lrch2|transcript|NM_001081173.1|protein_coding|20/21|c.2190G>T|p.Leu730Phe|2221/3616|2190/2322|730/773||	.	.	387	0	0	0	0,0	387,387	0,0	0,0	232	1	0	0	7,7	224,224	0,0	0,1	FALSE	TRUE
chrX	147503394	.	G	A	.	PASS	40	1	ref	40	1	GG->AG	.	261	60	0	-2.96	0	.	.	7.3	A|stop_gained|HIGH|Lrch2|Lrch2|transcript|NM_001081173.1|protein_coding|11/21|c.1477C>T|p.Gln493*|1508/3616|1477/2322|493/773||	(Lrch2|Lrch2|1|1.00)	(Lrch2|Lrch2|1|1.00)	156	0	0	0	0,0	0,0	156,156	0,0	105	0	0	0	4,4	0,0	101,101	0,0	TRUE	FALSE
chrX	147509180	.	T	C	.	PASS	124	1	ref	124	1	TT->CT	.	614	59.97	0	0.07	0	.	.	8.93	C|synonymous_variant|LOW|Lrch2|Lrch2|transcript|NM_001081173.1|protein_coding|8/21|c.1152A>G|p.Ser384Ser|1183/3616|1152/2322|384/773||	.	.	372	3	0	0	1,1	0,0	0,0	368,373	240	0	0	0	0,0	8,8	0,0	232,232	FALSE	FALSE
chrX	150222450	.	G	A	.	PASS	68	1	ref	68	1	GG->AG	.	143	60	0	3.67	0	.	.	13.78	A|intergenic_region|MODIFIER|Gm15127-Gm15104|Gm15127.2-Gm15104|intergenic_region|Gm15127.2-Gm15104|||n.150222450G>A||||||	.	.	46	0	0	0	0,0	0,0	46,46	0,0	97	0	0	0	8,8	0,0	89,89	0,0	FALSE	FALSE
chrX	150312907	.	T	C	.	PASS	77	1	ref	77	1	TT->CT	.	272	60	0	-0.23	0	.	.	9.21	C|downstream_gene_variant|MODIFIER|Gm15104|Gm15104|transcript|NM_001101501.1|protein_coding||c.*44A>G|||||44|,C|intergenic_region|MODIFIER|Gm15127-Gm15104|Gm15127.2-Gm15104|intergenic_region|Gm15127.2-Gm15104|||n.150312907T>C||||||	.	.	130	0	0	0	0,0	0,0	1,1	129,129	142	0	0	0	0,0	6,6	0,0	136,136	FALSE	FALSE
chrX	150552862	.	C	A	.	PASS	75	1	ref	75	1	CC->AC	.	131	60	0	0.01	0	.	.	17.82	A|intron_variant|MODIFIER|Alas2|Alas2|transcript|NM_009653.3|protein_coding|2/10|c.182-97C>A||||||,A|intron_variant|MODIFIER|Alas2|Alas2|transcript|NM_001102446.1|protein_coding|2/10|c.182-142C>A||||||	.	.	63	0	0	0	0,0	63,63	0,0	0,0	68	0	0	0	7,7	61,61	0,0	0,0	FALSE	FALSE
chrX	150552863	.	C	A	.	PASS	73	1	ref	73	1	CC->AC	.	133	60	0	-0.29	0	.	.	16.12	A|intron_variant|MODIFIER|Alas2|Alas2|transcript|NM_009653.3|protein_coding|2/10|c.182-96C>A||||||,A|intron_variant|MODIFIER|Alas2|Alas2|transcript|NM_001102446.1|protein_coding|2/10|c.182-141C>A||||||	.	.	64	0	0	0	0,0	64,64	0,0	0,0	69	0	0	0	6,6	63,63	0,0	0,0	FALSE	FALSE
chrX	150563733	.	C	A	.	PASS	52	1	ref	52	1	CC->AC	.	77	60	0	-0.69	0	.	.	9.98	A|intron_variant|MODIFIER|Alas2|Alas2|transcript|NM_009653.3|protein_coding|7/10|c.1004-28C>A||||||,A|intron_variant|MODIFIER|Alas2|Alas2|transcript|NM_001102446.1|protein_coding|7/10|c.959-28C>A||||||	.	.	18	0	0	0	0,0	18,18	0,0	0,0	57	0	0	0	4,4	53,55	0,0	0,0	FALSE	FALSE
chrX	150608545	.	C	A	.	PASS	43	1	ref	43	1	CC->AC	.	143	60	0	-0.49	0	.	.	7.96	A|intron_variant|MODIFIER|Pfkfb1|Pfkfb1|transcript|NM_008824.3|protein_coding|1/13|c.29-41C>A||||||	.	.	49	0	0	0	0,0	49,49	0,0	0,0	94	0	0	0	4,4	90,90	0,0	0,0	FALSE	FALSE
chrX	150608559	.	G	A	.	PASS	43	1	ref	43	1	GG->AG	.	139	60	0	-1.63	0	.	.	7.78	A|intron_variant|MODIFIER|Pfkfb1|Pfkfb1|transcript|NM_008824.3|protein_coding|1/13|c.29-27G>A||||||	.	.	47	0	0	0	0,0	0,0	47,47	0,0	92	0	0	0	4,4	0,0	88,88	0,0	FALSE	FALSE
chrX	150608874	.	T	C	.	PASS	32	1	ref	32	1	TT->CT	.	29	60	0	0.97	0	.	.	17.48	C|intron_variant|MODIFIER|Pfkfb1|Pfkfb1|transcript|NM_008824.3|protein_coding|2/13|c.154+163T>C||||||	.	.	13	0	0	0	0,0	0,0	0,0	13,13	16	0	0	0	0,0	4,4	0,0	12,12	FALSE	FALSE
chrX	150612903	.	T	C	.	PASS	49	1	ref	49	1	TT->CT	.	161	60	0	1.52	0	.	.	9.93	C|intron_variant|MODIFIER|Pfkfb1|Pfkfb1|transcript|NM_008824.3|protein_coding|3/13|c.249-10T>C||||||	.	.	89	0	0	0	0,0	0,0	0,0	89,89	72	0	0	0	0,0	4,4	0,0	68,68	FALSE	FALSE
chrX	150650530	.	C	T	.	PASS	40	1	ref	40	1	CC->CT	.	233	60	0	0.3	0	.	.	8.18	T|synonymous_variant|LOW|Tro|Tro|transcript|NM_001002272.3|protein_coding|11/13|c.2217G>A|p.Arg739Arg|2334/7204|2217/6264|739/2087||,T|synonymous_variant|LOW|Tro|Tro|transcript|NM_001290771.1|protein_coding|11/13|c.2217G>A|p.Arg739Arg|2334/3350|2217/2517|739/838||,T|synonymous_variant|LOW|Tro|Tro|transcript|NM_001290772.1|protein_coding|11/12|c.2217G>A|p.Arg739Arg|2334/3242|2217/2409|739/802||,T|synonymous_variant|LOW|Tro|Tro|transcript|NM_019548.4|protein_coding|11/14|c.2217G>A|p.Arg739Arg|2334/3859|2217/2919|739/972||,T|synonymous_variant|LOW|Tro|Tro|transcript|NM_001290770.1|protein_coding|11/13|c.2217G>A|p.Arg739Arg|2283/7153|2217/6264|739/2087||	.	.	129	0	0	0	0,0	129,129	0,0	0,0	104	0	0	0	0,0	100,100	0,0	4,4	FALSE	FALSE
chrX	150652997	.	G	A	.	PASS	57	1	ref	57	1	GG->AG	.	53	60	0	-1.44	0	.	.	11	A|intron_variant|MODIFIER|Tro|Tro|transcript|NM_001002272.3|protein_coding|5/12|c.1841-77C>T||||||,A|intron_variant|MODIFIER|Tro|Tro|transcript|NM_001290771.1|protein_coding|5/12|c.1841-77C>T||||||,A|intron_variant|MODIFIER|Tro|Tro|transcript|NM_001290772.1|protein_coding|5/11|c.1841-77C>T||||||,A|intron_variant|MODIFIER|Tro|Tro|transcript|NM_019548.4|protein_coding|5/13|c.1841-77C>T||||||,A|intron_variant|MODIFIER|Tro|Tro|transcript|NM_001290770.1|protein_coding|5/12|c.1841-77C>T||||||	.	.	13	0	0	0	0,0	0,0	13,13	0,0	40	0	0	0	4,4	0,0	36,36	0,0	FALSE	FALSE
chrX	150653270	.	C	T	.	PASS	37	1	ref	37	1	CC->CT	.	174	60	0	1.15	0	.	.	7.09	T|intron_variant|MODIFIER|Tro|Tro|transcript|NM_001002272.3|protein_coding|4/12|c.1776+22G>A||||||,T|intron_variant|MODIFIER|Tro|Tro|transcript|NM_001290771.1|protein_coding|4/12|c.1776+22G>A||||||,T|intron_variant|MODIFIER|Tro|Tro|transcript|NM_001290772.1|protein_coding|4/11|c.1776+22G>A||||||,T|intron_variant|MODIFIER|Tro|Tro|transcript|NM_019548.4|protein_coding|4/13|c.1776+22G>A||||||,T|intron_variant|MODIFIER|Tro|Tro|transcript|NM_001290770.1|protein_coding|4/12|c.1776+22G>A||||||	.	.	55	0	0	0	0,0	55,55	0,0	0,0	119	0	0	0	0,0	115,115	0,0	4,4	FALSE	FALSE
chrX	150653346	.	G	T	.	PASS	60	1	ref	60	1	GG->GT	.	143	60	0	1.47	2.79	.	.	7.55	T|synonymous_variant|LOW|Tro|Tro|transcript|NM_001002272.3|protein_coding|4/13|c.1722C>A|p.Ile574Ile|1839/7204|1722/6264|574/2087||,T|synonymous_variant|LOW|Tro|Tro|transcript|NM_001290771.1|protein_coding|4/13|c.1722C>A|p.Ile574Ile|1839/3350|1722/2517|574/838||,T|synonymous_variant|LOW|Tro|Tro|transcript|NM_001290772.1|protein_coding|4/12|c.1722C>A|p.Ile574Ile|1839/3242|1722/2409|574/802||,T|synonymous_variant|LOW|Tro|Tro|transcript|NM_019548.4|protein_coding|4/14|c.1722C>A|p.Ile574Ile|1839/3859|1722/2919|574/972||,T|synonymous_variant|LOW|Tro|Tro|transcript|NM_001290770.1|protein_coding|4/13|c.1722C>A|p.Ile574Ile|1788/7153|1722/6264|574/2087||	.	.	29	0	0	0	0,0	0,0	29,29	0,0	114	2	0	0	0,0	0,0	106,108	6,6	FALSE	FALSE
chrX	150810658	.	A	C	.	PASS	54	1	ref	54	1	AA->AC	.	66	60	0	1.9	0	.	.	8.93	C|intron_variant|MODIFIER|Maged2|Maged2|transcript|NM_001199246.1|protein_coding|5/12|c.910+23T>G||||||,C|intron_variant|MODIFIER|Maged2|Maged2|transcript|NM_030700.2|protein_coding|5/12|c.910+23T>G||||||	.	.	15	2	0	0	13,13	0,0	0,0	0,0	51	1	0	0	46,47	4,4	0,0	0,0	FALSE	FALSE
chrX	150841032	.	G	A	.	PASS	51	1	ref	51	1	GG->AG	.	130	60	0	2	0	.	.	11.01	A|intron_variant|MODIFIER|Itih5l-ps|Itih5l-ps|transcript|NM_001289875.1|protein_coding|4/13|c.649+855G>A||||||	.	.	67	0	0	0	0,0	0,0	67,67	0,0	63	0	0	0	4,4	0,0	59,59	0,0	FALSE	FALSE
chrX	150988074	.	A	G	.	PASS	62	1	ref	62	1	AA->AG	.	97	60	0	-2.04	0	.	.	16.83	G|intron_variant|MODIFIER|Gnl3l|Gnl3l|transcript|NM_001168600.1|protein_coding|14/15|c.1429-13T>C||||||,G|intron_variant|MODIFIER|Gnl3l|Gnl3l|transcript|NM_198110.2|protein_coding|14/15|c.1429-13T>C||||||	.	.	46	0	0	0	46,46	0,0	0,0	0,0	51	0	0	0	46,46	0,0	4,4	1,1	FALSE	FALSE
chrX	150997341	.	A	C	.	PASS	61	1	ref	61	1	AA->AC	.	50	60	0	1.37	1.66	.	.	8.58	C|intron_variant|MODIFIER|Gnl3l|Gnl3l|transcript|NM_001168600.1|protein_coding|8/15|c.613-11T>G||||||,C|intron_variant|MODIFIER|Gnl3l|Gnl3l|transcript|NM_198110.2|protein_coding|8/15|c.613-11T>G||||||	.	.	18	0	0	0	18,18	0,0	0,0	0,0	32	0	0	0	28,28	4,4	0,0	0,0	FALSE	FALSE
chrX	151000656	.	G	T	.	PASS	64	1	ref	64	1	GG->GT	.	89	60	0	1.21	0	.	.	15.88	T|missense_variant|MODERATE|Gnl3l|Gnl3l|transcript|NM_001168600.1|protein_coding|7/16|c.452C>A|p.Thr151Asn|591/4844|452/1734|151/577||,T|missense_variant|MODERATE|Gnl3l|Gnl3l|transcript|NM_198110.2|protein_coding|7/16|c.452C>A|p.Thr151Asn|624/4877|452/1734|151/577||	.	.	27	1	0	0	0,0	0,0	26,27	0,0	62	0	0	0	0,0	0,0	56,56	6,6	FALSE	TRUE
chrX	151198433	.	A	G	.	PASS	42	2	ref	42	2	AA->AG	.	303	60	0	1.42	0	.	.	8.52	G|synonymous_variant|LOW|Wnk3|Wnk3|transcript|NM_001271678.1|protein_coding|1/22|c.294A>G|p.Arg98Arg|356/10400|294/5274|98/1757||,G|synonymous_variant|LOW|Wnk3|Wnk3|transcript|NM_001271679.1|protein_coding|1/22|c.294A>G|p.Arg98Arg|356/10259|294/5133|98/1710||	.	.	207	1	0	0	206,207	0,0	0,0	0,0	94	0	0	0	90,92	0,0	4,4	0,0	FALSE	FALSE
chrX	151226586	.	T	A	.	PASS	48	2	ref	48	2	TT->AT	.	180	60	0	-0.64	0	.	.	9.86	A|intron_variant|MODIFIER|Wnk3|Wnk3|transcript|NM_001271678.1|protein_coding|5/21|c.1175+42T>A||||||,A|intron_variant|MODIFIER|Wnk3|Wnk3|transcript|NM_001271679.1|protein_coding|5/21|c.1175+42T>A||||||	.	.	107	0	0	0	0,0	0,0	0,0	107,107	73	1	0	0	4,4	0,0	0,0	68,69	FALSE	FALSE
chrX	151237000	.	C	A	.	PASS	74	1	ref	74	1	CC->AC	.	186	60	0	0.51	0	.	.	11.62	A|synonymous_variant|LOW|Wnk3|Wnk3|transcript|NM_001271678.1|protein_coding|9/22|c.1899C>A|p.Ile633Ile|1961/10400|1899/5274|633/1757||,A|synonymous_variant|LOW|Wnk3|Wnk3|transcript|NM_001271679.1|protein_coding|9/22|c.1899C>A|p.Ile633Ile|1961/10259|1899/5133|633/1710||	.	.	88	1	0	0	0,0	87,88	0,0	0,0	98	0	0	0	6,6	92,92	0,0	0,0	FALSE	FALSE
chrX	151266242	.	A	G	.	PASS	42	1	ref	42	1	AA->AG	.	325	60	0	-0.97	0	.	.	8.18	G|intron_variant|MODIFIER|Wnk3|Wnk3|transcript|NM_001271678.1|protein_coding|9/21|c.1936-26A>G||||||,G|intron_variant|MODIFIER|Wnk3|Wnk3|transcript|NM_001271679.1|protein_coding|9/21|c.1936-26A>G||||||	.	.	227	0	0	0	226,226	0,0	0,0	1,1	98	0	0	0	94,94	0,0	4,4	0,0	FALSE	FALSE
chrX	151276808	.	C	A	.	PASS	43	1	ref	43	1	CC->AC	.	182	60	0	0.12	0	.	.	8.7	A|intron_variant|MODIFIER|Wnk3|Wnk3|transcript|NM_001271678.1|protein_coding|11/21|c.2149-45C>A||||||,A|intron_variant|MODIFIER|Wnk3|Wnk3|transcript|NM_001271679.1|protein_coding|11/21|c.2149-45C>A||||||	.	.	89	0	0	0	0,0	89,90	0,0	0,0	91	0	0	0	4,4	87,88	0,0	0,0	FALSE	FALSE
chrX	151284339	.	C	A	.	PASS	32	2	ref	32	2	CC->AC	.	379	60	0	-1.87	0	.	.	7.78	A|missense_variant|MODERATE|Wnk3|Wnk3|transcript|NM_001271678.1|protein_coding|13/22|c.2335C>A|p.Gln779Lys|2397/10400|2335/5274|779/1757||,A|missense_variant|MODERATE|Wnk3|Wnk3|transcript|NM_001271679.1|protein_coding|13/22|c.2335C>A|p.Gln779Lys|2397/10259|2335/5133|779/1710||	.	.	242	2	0	0	0,0	240,241	0,1	0,0	136	0	0	0	4,4	132,133	0,0	0,0	FALSE	TRUE
chrX	151286464	.	C	A	.	PASS	44	1	ref	44	1	CC->AC	.	180	60	0	-2.68	0	.	.	8.08	A|missense_variant|MODERATE|Wnk3|Wnk3|transcript|NM_001271678.1|protein_coding|16/22|c.2816C>A|p.Ala939Asp|2878/10400|2816/5274|939/1757||,A|missense_variant|MODERATE|Wnk3|Wnk3|transcript|NM_001271679.1|protein_coding|16/22|c.2816C>A|p.Ala939Asp|2878/10259|2816/5133|939/1710||	.	.	93	0	0	0	0,0	93,93	0,0	0,0	87	0	0	0	4,4	83,83	0,0	0,0	FALSE	TRUE
chrX	151309315	.	G	A	.	PASS	61	2	ref	61	2	GG->AG	.	142	60	0	-0.71	0	.	.	12.47	A|missense_variant|MODERATE|Wnk3|Wnk3|transcript|NM_001271678.1|protein_coding|21/22|c.4775G>A|p.Cys1592Tyr|4837/10400|4775/5274|1592/1757||,A|missense_variant|MODERATE|Wnk3|Wnk3|transcript|NM_001271679.1|protein_coding|21/22|c.4634G>A|p.Cys1545Tyr|4696/10259|4634/5133|1545/1710||,A|downstream_gene_variant|MODIFIER|A230072E10Rik|A230072E10Rik|transcript|NR_015600.2|pseudogene||n.*4020C>T|||||4020|	.	.	49	1	0	0	0,0	0,0	48,48	0,1	93	1	0	0	6,6	0,0	86,87	0,0	FALSE	TRUE
chrX	151341765	.	A	T	.	PASS	35	1	ref	35	1	AA->AT	.	368	60	0	1.19	0	.	.	8.06	T|upstream_gene_variant|MODIFIER|Fam120c|Fam120c|transcript|NM_198105.2|protein_coding||c.-2485A>T|||||2458|,T|non_coding_transcript_exon_variant|MODIFIER|A230072E10Rik|A230072E10Rik|transcript|NR_015600.2|pseudogene|1/3|n.115T>A||||||	.	.	242	0	0	0	242,243	0,0	0,0	0,0	125	0	0	0	121,121	0,0	0,0	4,4	FALSE	FALSE
chrX	151399628	.	G	T	.	PASS	40	1	ref	40	1	GG->GT	.	159	60	0	-1.47	0	.	.	7.7	T|intron_variant|MODIFIER|Fam120c|Fam120c|transcript|NM_198105.2|protein_coding|3/15|c.1018-47G>T||||||	.	.	55	0	0	0	0,0	0,0	55,55	0,0	104	0	0	0	0,0	0,0	100,100	4,4	FALSE	FALSE
chrX	151430481	.	G	A	.	PASS	45	1	ref	45	1	GG->AG	.	107	60	0	-0.1	0	.	.	7.05	A|missense_variant|MODERATE|Fam120c|Fam120c|transcript|NM_198105.2|protein_coding|7/16|c.1414G>A|p.Glu472Lys|1441/7707|1414/3276|472/1091||	.	.	22	0	0	0	0,0	0,0	22,22	0,0	85	0	0	0	4,4	0,0	81,81	0,0	FALSE	TRUE
chrX	151431901	.	G	A	.	PASS	43	1	ref	43	1	GG->AG	.	29	60	0	-1.71	0	.	.	17.59	A|intron_variant|MODIFIER|Fam120c|Fam120c|transcript|NM_198105.2|protein_coding|8/15|c.1875+158G>A||||||	.	.	19	0	0	0	0,0	0,0	19,19	0,0	10	0	0	0	4,4	0,0	6,6	0,0	FALSE	FALSE
chrX	151467520	.	T	C	.	PASS	63	1	ref	63	1	TT->CT	.	76	60	0	1.14	0	.	.	18.09	C|intron_variant|MODIFIER|Fam120c|Fam120c|transcript|NM_198105.2|protein_coding|14/15|c.2963+82T>C||||||	.	.	41	1	0	0	0,0	0,0	0,0	40,41	35	0	0	0	0,0	4,4	0,0	31,31	FALSE	FALSE
chrX	151552523	.	C	T	.	PASS	42	1	ref	42	1	CC->CT	.	101	60	0	-3.11	0	.	.	9.55	T|synonymous_variant|LOW|Phf8|Phf8|transcript|NM_001113354.1|protein_coding|6/22|c.492C>T|p.Arg164Arg|1349/6359|492/3072|164/1023||,T|synonymous_variant|LOW|Phf8|Phf8|transcript|NM_177201.5|protein_coding|6/19|c.492C>T|p.Arg164Arg|1349/3732|492/2388|164/795||	.	.	46	0	0	0	0,0	46,46	0,0	0,0	55	0	0	0	0,0	51,51	0,0	4,4	FALSE	FALSE
chrX	151570286	.	G	A	.	PASS	61	1	ref	61	1	GG->AG	.	84	60	0	-0.5	0	.	.	16.98	A|intron_variant|MODIFIER|Phf8|Phf8|transcript|NM_001113354.1|protein_coding|11/21|c.1234-56G>A||||||,A|intron_variant|MODIFIER|Phf8|Phf8|transcript|NM_177201.5|protein_coding|11/18|c.1234-56G>A||||||	.	.	44	0	0	0	0,0	0,0	44,44	0,0	40	0	0	0	4,4	0,0	36,36	0,0	FALSE	FALSE
chrX	151620811	.	T	C	.	PASS	88	1	ref	88	1	TT->CT	.	180	60	0	-0.45	0	.	.	17.43	C|intron_variant|MODIFIER|Phf8|Phf8|transcript|NM_001113354.1|protein_coding|18/21|c.2441-53T>C||||||,C|intron_variant|MODIFIER|Phf8|Phf8|transcript|NM_177201.5|protein_coding|17/18|c.2138-53T>C||||||	.	.	121	0	0	0	0,0	0,0	0,0	121,121	59	0	0	0	0,0	6,6	0,0	53,53	FALSE	FALSE
chrX	151716978	.	A	G	.	PASS	77	1	ref	77	1	AA->AG	.	64	58.55	0	-1.87	0	.	.	13.64	G|intergenic_region|MODIFIER|Phf8-Huwe1|Phf8-Huwe1|intergenic_region|Phf8-Huwe1|||n.151716978A>G||||||	.	.	39	0	0	0	39,39	0,0	0,0	0,0	17	0	0	0	13,13	0,0	4,12	0,0	FALSE	FALSE
chrX	151717061	.	A	C	.	PASS	72	2	ref	72	2	AA->AC	.	62	58.01	0	0.41	0	.	.	13.67	C|intergenic_region|MODIFIER|Phf8-Huwe1|Phf8-Huwe1|intergenic_region|Phf8-Huwe1|||n.151717061A>C||||||	.	.	30	0	0	0	30,30	0,0	0,0	0,0	22	0	0	0	16,17	6,15	0,0	0,0	FALSE	FALSE
chrX	151717062	.	C	T	.	PASS	72	2	ref	72	2	CC->CT	.	62	58.01	0	0.41	0	.	.	13.67	T|intergenic_region|MODIFIER|Phf8-Huwe1|Phf8-Huwe1|intergenic_region|Phf8-Huwe1|||n.151717062C>T||||||	.	.	30	0	0	0	0,0	30,30	0,0	0,0	22	0	0	0	0,0	16,17	0,0	6,15	FALSE	FALSE
chrX	151717080	.	A	G	.	PASS	43	2	ref	43	2	AA->AG	.	48	57.42	0	1.64	0	.	.	12.13	G|intergenic_region|MODIFIER|Phf8-Huwe1|Phf8-Huwe1|intergenic_region|Phf8-Huwe1|||n.151717080A>G||||||	.	.	20	0	0	0	20,20	0,0	0,0	0,0	18	0	0	0	12,13	0,0	6,15	0,0	FALSE	FALSE
chrX	151840122	.	C	A	.	PASS	67	1	ref	67	1	CC->AC	.	273	60	0	-0.53	0	.	.	12.97	A|missense_variant|MODERATE|Huwe1|Huwe1|transcript|NM_021523.4|protein_coding|4/83|c.112C>A|p.Leu38Met|565/14624|112/13137|38/4378||	.	.	182	1	0	0	0,0	180,181	0,0	1,1	91	0	0	0	6,6	85,85	0,0	0,0	FALSE	TRUE
chrX	151840914	.	G	A	.	PASS	83	1	ref	83	1	GG->AG	.	235	60	0	-0.04	0	.	.	11.24	A|synonymous_variant|LOW|Huwe1|Huwe1|transcript|NM_021523.4|protein_coding|5/83|c.282G>A|p.Leu94Leu|735/14624|282/13137|94/4378||	.	.	132	1	0	0	0,0	0,0	131,133	0,0	102	0	0	0	6,6	0,0	96,96	0,0	FALSE	FALSE
chrX	151843101	.	T	C	.	PASS	37	2	ref	37	2	TT->CT	.	233	60	0	-0.63	0	.	.	8.23	C|synonymous_variant|LOW|Huwe1|Huwe1|transcript|NM_021523.4|protein_coding|6/83|c.450T>C|p.Arg150Arg|903/14624|450/13137|150/4378||	.	.	117	0	0	0	0,0	0,0	0,0	117,117	112	0	0	0	0,0	4,4	0,0	108,112	FALSE	FALSE
chrX	151888490	.	C	A	.	PASS	44	1	ref	44	1	CC->AC	.	181	60	0	-1.56	0	.	.	8.89	A|missense_variant|MODERATE|Huwe1|Huwe1|transcript|NM_021523.4|protein_coding|36/83|c.4568C>A|p.Ala1523Asp|5021/14624|4568/13137|1523/4378||	.	.	93	0	0	0	0,0	93,94	0,0	0,0	87	0	0	0	4,4	83,83	0,0	0,0	FALSE	TRUE
chrX	151889729	.	A	G	.	PASS	75	2	ref	75	2	AA->AG	.	137	60	0	0.49	0	.	.	16.83	G|missense_variant|MODERATE|Huwe1|Huwe1|transcript|NM_021523.4|protein_coding|37/83|c.4675A>G|p.Lys1559Glu|5128/14624|4675/13137|1559/4378||	.	.	71	0	0	0	71,71	0,0	0,0	0,0	63	0	0	0	57,60	0,0	6,6	0,0	FALSE	TRUE
chrX	151894968	.	G	A	.	PASS	81	1	ref	81	1	GG->AG	.	546	60	0	1.4	0	.	.	10.1	A|missense_variant|MODERATE|Huwe1|Huwe1|transcript|NM_021523.4|protein_coding|43/83|c.5764G>A|p.Val1922Ile|6217/14624|5764/13137|1922/4378||	.	.	363	0	0	0	0,0	0,0	363,367	0,0	178	0	0	0	6,6	0,0	172,173	0,0	FALSE	TRUE
chrX	151903908	.	C	T	.	PASS	42	1	ref	42	1	CC->CT	.	188	60	0	-2.4	0	.	.	7.71	T|missense_variant|MODERATE|Huwe1|Huwe1|transcript|NM_021523.4|protein_coding|49/83|c.6790C>T|p.Leu2264Phe|7243/14624|6790/13137|2264/4378||	.	.	92	0	0	0	0,0	92,92	0,0	0,0	96	0	0	0	0,0	92,92	0,0	4,4	FALSE	TRUE
chrX	151913426	.	A	G	.	PASS	91	1	ref	91	1	AA->AG	.	202	60	0	0.36	0	.	.	16.83	G|downstream_gene_variant|MODIFIER|Mirlet7f-2|Mirlet7f-2|transcript|NR_029732.1|pseudogene||n.*998A>G|||||998|,G|downstream_gene_variant|MODIFIER|Mir98|Mir98|transcript|NR_029753.1|pseudogene||n.*105A>G|||||105|,G|intron_variant|MODIFIER|Huwe1|Huwe1|transcript|NM_021523.4|protein_coding|59/82|c.8210-720A>G||||||	.	.	137	0	0	0	137,138	0,0	0,0	0,0	62	0	0	0	56,58	0,0	6,6	0,0	FALSE	FALSE
chrX	151928463	.	C	T	.	PASS	67	1	ref	67	1	CC->CT	.	98	60	0	1.46	0	.	.	18.5	T|intron_variant|MODIFIER|Huwe1|Huwe1|transcript|NM_021523.4|protein_coding|75/82|c.11890+65C>T||||||	.	.	68	0	0	0	0,0	68,68	0,0	0,0	30	0	0	0	0,0	26,26	0,0	4,4	FALSE	FALSE
chrX	151930572	.	A	G	.	PASS	88	1	ref	88	1	AA->AG	.	451	60	0	-3.26	0	.	.	8.98	G|splice_region_variant&intron_variant|LOW|Huwe1|Huwe1|transcript|NM_021523.4|protein_coding|79/82|c.12543+3A>G||||||	.	.	304	1	0	0	303,304	0,0	0,0	0,0	147	0	0	0	141,141	0,0	6,6	0,0	FALSE	FALSE
chrX	152005810	.	C	A	.	PASS	54	1	ref	54	1	CC->AC	.	69	60	0	-1.48	0	.	.	10.24	A|stop_gained|HIGH|Ribc1|Ribc1|transcript|NM_025660.2|protein_coding|6/8|c.592G>T|p.Glu198*|813/1506|592/1140|198/379||,A|downstream_gene_variant|MODIFIER|Hsd17b10|Hsd17b10|transcript|NM_016763.2|protein_coding||c.*1481C>A|||||1368|	(Ribc1|Ribc1|1|1.00)	(Ribc1|Ribc1|1|1.00)	16	0	0	0	0,0	16,16	0,0	0,0	53	0	0	0	4,4	49,49	0,0	0,0	TRUE	FALSE
chrX	152007416	.	C	A	.	PASS	56	1	ref	56	1	CC->AC	.	89	60	0	-0.72	0	.	.	8.31	A|missense_variant|MODERATE|Ribc1|Ribc1|transcript|NM_025660.2|protein_coding|5/8|c.344G>T|p.Trp115Leu|565/1506|344/1140|115/379||,A|downstream_gene_variant|MODIFIER|Hsd17b10|Hsd17b10|transcript|NM_016763.2|protein_coding||c.*3087C>A|||||2974|	.	.	22	0	0	0	0,0	21,21	1,1	0,0	67	0	0	0	6,6	61,61	0,0	0,0	FALSE	TRUE
chrX	152028988	.	G	A	.	PASS	71	1	ref	71	1	GG->AG	.	186	60	0	1.31	0	.	.	11.12	A|synonymous_variant|LOW|Smc1a|Smc1a|transcript|NM_019710.2|protein_coding|8/25|c.1278G>A|p.Arg426Arg|1382/3970|1278/3702|426/1233||	.	.	94	0	0	0	0,0	0,0	94,96	0,0	90	0	0	0	4,4	0,0	85,85	1,1	FALSE	FALSE
chrX	152061811	.	A	G	.	PASS	47	2	ref	47	2	AA->AG	.	121	60	0	-1.26	0	.	.	8.38	G|3_prime_UTR_variant|MODIFIER|Smc1a|Smc1a|transcript|NM_019710.2|protein_coding|25/25|c.*2A>G|||||2|	.	.	27	0	0	0	27,27	0,0	0,0	0,0	93	1	0	0	87,89	0,0	4,4	1,1	FALSE	FALSE
chrX	152240111	.	G	A	.	PASS	55	1	ref	55	1	GG->AG	.	76	60	0	-1.54	0	.	.	13.65	A|missense_variant|MODERATE|Kdm5c|Kdm5c|transcript|NM_013668.4|protein_coding|4/26|c.437G>A|p.Gly146Asp|771/11015|437/4656|146/1551||	.	.	24	0	0	0	0,0	0,0	24,24	0,0	52	2	0	0	4,4	0,0	46,48	0,0	FALSE	TRUE
chrX	152269913	.	G	T	.	PASS	31	1	ref	31	1	GG->GT	.	30	60	0	2.1	0	.	.	9.3	T|intron_variant|MODIFIER|Kdm5c|Kdm5c|transcript|NM_013668.4|protein_coding|20/25|c.3120+60G>T||||||	.	.	11	0	0	0	0,0	0,0	11,11	0,0	19	0	0	0	0,0	0,0	15,15	4,4	FALSE	FALSE
chrX	152660349	.	G	A	.	PASS	64	1	ref	64	1	GG->AG	.	113	60	0	3.55	0	.	.	13.65	A|missense_variant|MODERATE|Shroom2|Shroom2|transcript|NM_172441.3|protein_coding|4/10|c.1819C>T|p.Pro607Ser|1855/7519|1819/4464|607/1487||,A|missense_variant|MODERATE|Shroom2|Shroom2|transcript|NM_001290684.1|protein_coding|4/10|c.1819C>T|p.Pro607Ser|1855/7501|1819/4446|607/1481||	.	.	34	0	0	0	0,0	0,0	34,34	0,0	79	0	0	0	6,6	0,0	73,73	0,0	FALSE	TRUE
chrX	153150379	.	C	A	.	PASS	92	1	ref	92	1	CC->AC	.	680	60	0	-0.57	0	.	.	10.1	A|missense_variant|MODERATE|Rragb|Rragb|transcript|NM_001004154.2|protein_coding|5/11|c.328C>A|p.His110Asn|854/2281|328/1125|110/374||	.	.	474	1	0	0	0,0	473,474	0,0	0,0	206	1	0	0	7,7	198,199	0,0	0,0	FALSE	TRUE
chrX	153153075	.	A	T	.	PASS	75	1	ref	75	1	AA->AT	.	121	60	0	1	0	.	.	17.82	T|intron_variant|MODIFIER|Rragb|Rragb|transcript|NM_001004154.2|protein_coding|5/10|c.378-56A>T||||||	.	.	60	0	0	0	60,63	0,0	0,0	0,0	58	0	0	0	52,52	0,0	0,0	6,6	FALSE	FALSE
chrX	153153425	.	T	A	.	PASS	102	1	ref	102	1	TT->AT	.	81	60	0	2.11	0	.	.	19.98	A|intron_variant|MODIFIER|Rragb|Rragb|transcript|NM_001004154.2|protein_coding|6/10|c.600+72T>A||||||	.	.	64	0	0	0	0,0	0,0	0,0	64,64	17	0	0	0	6,6	0,0	0,0	11,11	FALSE	FALSE
chrX	153158239	.	G	A	.	PASS	99	1	ref	99	1	GG->AG	.	288	60	0	0.92	0	.	.	15.15	A|synonymous_variant|LOW|Rragb|Rragb|transcript|NM_001004154.2|protein_coding|7/11|c.645G>A|p.Pro215Pro|1171/2281|645/1125|215/374||	.	.	187	0	0	0	0,0	0,0	187,187	0,0	101	0	0	0	8,8	0,0	93,93	0,0	FALSE	FALSE
chrX	153160725	.	C	A	.	PASS	22	1	ref	22	1	CC->AC	.	22	60	0	-0.46	0	.	.	11.65	A|intron_variant|MODIFIER|Rragb|Rragb|transcript|NM_001004154.2|protein_coding|8/10|c.819+201C>A||||||	.	.	16	0	0	0	0,0	16,16	0,0	0,0	6	0	0	0	2,2	4,4	0,0	0,0	FALSE	FALSE
chrX	153833664	.	G	T	.	PASS	48	1	ref	48	1	GG->GT	.	89	60	0	0.89	0	.	.	7.52	T|missense_variant|MODERATE|Spin2c|Spin2c|transcript|NM_001005370.1|protein_coding|2/2|c.472G>T|p.Ala158Ser|730/1306|472/774|158/257||	.	.	17	0	0	0	0,0	0,0	17,17	0,0	72	0	0	0	0,0	0,0	68,68	4,4	FALSE	TRUE
chrX	153833987	.	G	A	.	PASS	86	1	ref	86	1	GG->AG	.	478	60	0	-0.47	0	.	.	10.1	A|3_prime_UTR_variant|MODIFIER|Spin2c|Spin2c|transcript|NM_001005370.1|protein_coding|2/2|c.*21G>A|||||21|	.	.	322	0	0	0	0,0	0,0	322,322	0,0	156	0	0	0	6,6	0,0	150,150	0,0	FALSE	FALSE
chrX	154153439	.	G	A	.	PASS	40	1	ref	40	1	GG->AG	.	49	60	0	1.72	0	.	.	11.85	A|intron_variant|MODIFIER|Gm16445|Gm16445|transcript|NM_001243032.1|protein_coding|2/2|c.30-78C>T||||||	.	.	27	0	0	0	0,0	0,0	27,27	0,0	22	0	0	0	3,3	0,0	19,19	0,0	FALSE	FALSE
chrX	154237536	.	G	A	.	PASS	80	1	ref	80	1	GG->AG	.	176	60	0	-3.15	0	.	.	13.04	A|intergenic_region|MODIFIER|Gm16445-4930524N10Rik|Gm16445-4930524N10Rik|intergenic_region|Gm16445-4930524N10Rik|||n.154237536G>A||||||	.	.	102	0	0	0	0,0	0,0	102,102	0,0	74	0	0	0	6,6	0,0	68,68	0,0	FALSE	FALSE
chrX	154239399	.	C	T	.	PASS	70	1	ref	70	1	CC->CT	.	63	60	0	0	0	.	.	19.83	T|intergenic_region|MODIFIER|Gm16445-4930524N10Rik|Gm16445-4930524N10Rik|intergenic_region|Gm16445-4930524N10Rik|||n.154239399C>T||||||	.	.	38	1	0	0	0,0	37,38	0,0	0,0	25	1	0	0	0,0	20,21	0,0	4,4	FALSE	FALSE
chrX	154635539	.	T	C	.	PASS	91	1	ref	91	1	TT->CT	.	345	60	0	-0.11	0	.	.	10.1	C|intergenic_region|MODIFIER|Samt2-Cldn34b1|Samt2-Cldn34b1|intergenic_region|Samt2-Cldn34b1|||n.154635539T>C||||||	.	.	210	1	0	0	0,0	0,0	0,0	209,211	134	0	0	0	0,0	6,6	0,0	128,128	FALSE	FALSE
chrX	154775406	.	T	A	.	PASS	53	1	ref	53	1	TT->AT	.	186	60	0	-2.83	0	.	.	10.67	A|intergenic_region|MODIFIER|Samt2-Cldn34b1|Samt2-Cldn34b1|intergenic_region|Samt2-Cldn34b1|||n.154775406T>A||||||	.	.	127	0	0	0	0,0	0,0	0,0	127,127	59	0	0	0	4,4	0,0	0,0	55,55	FALSE	FALSE
chrX	154971836	.	G	T	.	PASS	108	1	ref	108	1	GG->GT	.	413	60	0	-3.65	0	.	.	9.5	T|intergenic_region|MODIFIER|Magea3-Magea8|Magea3-Magea8|intergenic_region|Magea3-Magea8|||n.154971836G>T||||||	.	.	267	0	0	0	0,0	0,0	266,266	1,1	146	0	0	0	0,0	0,0	138,138	8,8	FALSE	FALSE
chrX	154972508	.	G	A	.	PASS	32	1	ref	32	1	GG->AG	.	405	60	0	-0.42	0	.	.	8.06	A|intergenic_region|MODIFIER|Magea3-Magea8|Magea3-Magea8|intergenic_region|Magea3-Magea8|||n.154972508G>A||||||	.	.	264	1	0	0	0,0	0,0	263,264	0,0	140	1	0	0	4,4	0,0	135,137	0,0	FALSE	FALSE
chrX	155155030	.	C	A	.	PASS	17	1	ref	17	1	CC->AC	.	18	60	0	-2.24	0	.	.	10.97	A|intergenic_region|MODIFIER|Cldn34b2-Sat1|Cldn34b2-Sat1|intergenic_region|Cldn34b2-Sat1|||n.155155030C>A||||||	.	.	10	0	0	0	0,0	10,10	0,0	0,0	8	0	0	0	3,3	5,5	0,0	0,0	FALSE	FALSE
chrX	155156234	.	G	T	.	PASS	63	1	ref	63	1	GG->GT	.	88	60	0	0.2	0	.	.	18.09	T|intergenic_region|MODIFIER|Cldn34b2-Sat1|Cldn34b2-Sat1|intergenic_region|Cldn34b2-Sat1|||n.155156234G>T||||||	.	.	52	0	0	0	0,0	0,0	52,52	0,0	36	0	0	0	0,0	0,0	32,32	4,4	FALSE	FALSE
chrX	155273613	.	C	A	.	PASS	43	1	ref	43	1	CC->AC	.	31	60	0	2.57	0	.	.	14.42	A|intron_variant|MODIFIER|Acot9|Acot9|transcript|NM_019736.4|protein_coding|5/14|c.370+184C>A||||||,A|intron_variant|MODIFIER|Acot9|Acot9|transcript|NM_001313718.1|protein_coding|6/15|c.193+184C>A||||||	.	.	17	0	0	0	0,0	17,17	0,0	0,0	14	0	0	0	3,3	11,11	0,0	0,0	FALSE	FALSE
chrX	155294103	.	T	C	.	PASS	52	1	ref	52	1	TT->CT	.	33	60	0	-0.34	0	.	.	19.83	C|intron_variant|MODIFIER|Acot9|Acot9|transcript|NM_019736.4|protein_coding|9/14|c.703+127T>C||||||,C|intron_variant|MODIFIER|Acot9|Acot9|transcript|NM_001313718.1|protein_coding|10/15|c.526+127T>C||||||	.	.	23	0	0	0	0,0	0,0	0,0	23,23	10	0	0	0	0,0	3,3	0,0	7,7	FALSE	FALSE
chrX	155295604	.	C	A	.	PASS	78	1	ref	78	1	CC->AC	.	406	60	0	-0.8	0	.	.	10.1	A|intron_variant|MODIFIER|Acot9|Acot9|transcript|NM_019736.4|protein_coding|11/14|c.907-79C>A||||||,A|intron_variant|MODIFIER|Acot9|Acot9|transcript|NM_001313718.1|protein_coding|12/15|c.730-79C>A||||||	.	.	264	0	0	0	0,0	264,266	0,0	0,0	140	0	0	0	6,6	134,134	0,0	0,0	FALSE	FALSE
chrX	155297381	.	A	C	.	PASS	38	1	ref	38	1	AA->AC	.	204	60	0	1.61	0	.	.	8.16	C|missense_variant|MODERATE|Acot9|Acot9|transcript|NM_019736.4|protein_coding|15/15|c.1267A>C|p.Lys423Gln|1479/1752|1267/1320|423/439||,C|missense_variant|MODERATE|Acot9|Acot9|transcript|NM_001313718.1|protein_coding|16/16|c.1090A>C|p.Lys364Gln|1537/1810|1090/1143|364/380||	.	.	92	0	0	0	92,92	0,0	0,0	0,0	112	0	0	0	108,108	4,4	0,0	0,0	FALSE	TRUE
chrX	155305098	.	C	A	.	PASS	63	1	ref	63	1	CC->AC	.	179	60	0	0	0	.	.	9.69	A|intergenic_region|MODIFIER|Acot9-Prdx4|Acot9-Prdx4|intergenic_region|Acot9-Prdx4|||n.155305098C>A||||||	.	.	50	0	0	0	0,0	50,50	0,0	0,0	128	1	0	0	6,6	121,123	0,0	0,0	FALSE	FALSE
chrX	155326582	.	T	C	.	PASS	69	1	ref	69	1	TT->CT	.	230	60	0	-1.93	0	.	.	13.43	C|intron_variant|MODIFIER|Prdx4|Prdx4|transcript|NM_001313711.1|protein_coding|5/5|c.739+1864A>G||||||,C|intron_variant|MODIFIER|Prdx4|Prdx4|transcript|NM_016764.5|protein_coding|6/6|c.774+13A>G||||||	.	.	147	0	0	0	0,0	0,0	0,0	147,147	83	0	0	0	0,0	6,6	0,0	77,77	FALSE	FALSE
chrX	155330295	.	A	G	.	PASS	45	1	ref	45	1	AA->AG	.	320	60	0	1.74	0	.	.	9.19	G|splice_region_variant&intron_variant|LOW|Prdx4|Prdx4|transcript|NM_001313711.1|protein_coding|4/5|c.608+8T>C||||||,G|splice_region_variant&intron_variant|LOW|Prdx4|Prdx4|transcript|NM_016764.5|protein_coding|4/6|c.608+8T>C||||||	.	.	234	1	0	0	233,235	0,0	0,0	0,0	83	0	0	0	79,81	0,0	4,4	0,0	FALSE	FALSE
chrX	155572046	.	T	C	.	PASS	39	1	ref	39	1	TT->CT	.	368	60	0	1.37	0	.	.	8.18	C|3_prime_UTR_variant|MODIFIER|Ptchd1|Ptchd1|transcript|NM_001093750.1|protein_coding|3/3|c.*1495A>G|||||1495|	.	.	257	2	0	0	0,1	0,0	0,0	255,257	108	0	0	0	0,0	4,4	0,0	104,106	FALSE	FALSE
chrX	155586940	.	C	A	.	PASS	42	2	ref	42	2	CC->AC	.	176	60	0	-0.9	0	.	.	8.45	A|missense_variant|MODERATE|Ptchd1|Ptchd1|transcript|NM_001093750.1|protein_coding|2/3|c.443G>T|p.Cys148Phe|460/6489|443/2667|148/888||	.	.	78	0	0	0	0,0	78,78	0,0	0,0	94	0	0	0	4,4	90,94	0,0	0,0	FALSE	TRUE
chrX	155923087	.	G	T	.	PASS	77	1	ref	77	1	GG->GT	.	131	60	0	-0.97	1.09	.	.	8.42	T|intergenic_region|MODIFIER|Ptchd1-4930503H13Rik|Ptchd1-4930503H13Rik|intergenic_region|Ptchd1-4930503H13Rik|||n.155923087G>T||||||	.	.	85	0	0	0	0,0	0,0	85,85	0,0	46	0	0	0	0,0	0,0	41,41	5,5	FALSE	FALSE
chrX	157016912	.	G	A	.	PASS	48	1	ref	48	1	GG->AG	.	86	60	0	0.85	0	.	.	7.52	A|intergenic_region|MODIFIER|4930503H13Rik-Phex|4930503H13Rik-Phex|intergenic_region|4930503H13Rik-Phex|||n.157016912G>A||||||	.	.	14	0	0	0	0,0	0,0	14,14	0,0	71	0	0	0	4,4	0,0	67,68	0,0	FALSE	FALSE
chrX	157174356	.	C	A	.	PASS	52	1	ref	52	1	CC->AC	.	151	60	0	1.66	0	.	.	11.72	A|intron_variant|MODIFIER|Phex|Phex|transcript|NM_011077.2|protein_coding|20/21|c.2071-34G>T||||||	.	.	89	0	0	0	0,0	89,89	0,0	0,0	62	0	0	0	4,4	58,58	0,0	0,0	FALSE	FALSE
chrX	157177519	.	G	A	.	PASS	90	1	ref	90	1	GG->AG	.	290	60	0	-1.67	0	.	.	10.84	A|synonymous_variant|LOW|Phex|Phex|transcript|NM_011077.2|protein_coding|20/22|c.2028C>T|p.Ile676Ile|2558/6265|2028/2250|676/749||	.	.	161	0	0	0	0,0	0,0	161,161	0,0	129	1	0	0	5,5	0,0	121,122	2,2	FALSE	FALSE
chrX	157193996	.	C	A	.	PASS	33	1	ref	33	1	CC->AC	.	25	60	0	1.71	0	.	.	16.51	A|intron_variant|MODIFIER|Phex|Phex|transcript|NM_011077.2|protein_coding|15/21|c.1646-137G>T||||||	.	.	15	0	0	0	0,0	15,15	0,0	0,0	10	0	0	0	3,3	7,7	0,0	0,0	FALSE	FALSE
chrX	157372489	.	G	T	.	PASS	47	1	ref	47	1	GG->GT	.	174	60	0	0.52	0	.	.	8.72	T|missense_variant|MODERATE|Phex|Phex|transcript|NM_011077.2|protein_coding|4/22|c.412C>A|p.Leu138Ile|942/6265|412/2250|138/749||	.	.	96	0	0	0	0,0	0,0	95,95	1,1	78	0	0	0	0,0	0,0	74,74	4,4	FALSE	TRUE
chrX	157378091	.	C	G	.	PASS	44	1	ref	44	1	CC->CG	.	38	60	0	2.42	0	.	.	12.82	G|intron_variant|MODIFIER|Phex|Phex|transcript|NM_011077.2|protein_coding|3/21|c.350-5540G>C||||||	.	.	12	0	0	0	0,0	12,12	0,0	0,0	26	0	0	0	1,1	22,22	3,3	0,0	FALSE	FALSE
chrX	157403297	.	A	G	.	PASS	49	1	ref	49	1	AA->AG	.	179	60	0	1.18	0	.	.	9.93	G|intron_variant|MODIFIER|Phex|Phex|transcript|NM_011077.2|protein_coding|3/21|c.349+70T>C||||||	.	.	107	0	0	0	107,107	0,0	0,0	0,0	72	0	0	0	68,68	0,0	4,4	0,0	FALSE	FALSE
chrX	157552799	.	T	C	.	PASS	49	1	ref	49	1	TT->CT	.	183	60	0	-0.1	0	.	.	10.02	C|intron_variant|MODIFIER|Mbtps2|Mbtps2|transcript|NM_172307.3|protein_coding|10/10|c.1325+117A>G||||||	.	.	114	1	0	0	0,0	0,0	0,0	113,114	69	0	0	0	0,0	4,4	0,0	65,65	FALSE	FALSE
chrX	157561450	.	A	G	.	PASS	57	1	ref	57	1	AA->AG	.	430	59.99	0	0.56	0	.	.	9.04	G|missense_variant|MODERATE|Mbtps2|Mbtps2|transcript|NM_172307.3|protein_coding|6/11|c.710T>C|p.Leu237Pro|855/4799|710/1548|237/515||,G|downstream_gene_variant|MODIFIER|Yy2|Yy2|transcript|NM_001098723.1|protein_coding||c.*6182T>C|||||4669|	.	.	274	2	0	0	272,274	0,0	0,0	0,0	156	0	0	0	151,151	0,0	5,5	0,0	FALSE	TRUE
chrX	157569088	.	A	G	.	PASS	51	1	ref	51	1	AA->AG	.	73	60	0	-0.86	0	.	.	8	G|upstream_gene_variant|MODIFIER|Yy2|Yy2|transcript|NM_001098723.1|protein_coding||c.-320T>C|||||103|,G|intron_variant|MODIFIER|Mbtps2|Mbtps2|transcript|NM_172307.3|protein_coding|5/10|c.658+3771T>C||||||	.	.	13	0	0	0	13,13	0,0	0,0	0,0	60	0	0	0	56,56	0,0	4,4	0,0	FALSE	FALSE
chrX	157573020	.	A	G	.	PASS	57	1	ref	57	1	AA->AG	.	156	60	0	0.29	0	.	.	15.03	G|upstream_gene_variant|MODIFIER|Yy2|Yy2|transcript|NM_001098723.1|protein_coding||c.-4252T>C|||||4035|,G|intron_variant|MODIFIER|Mbtps2|Mbtps2|transcript|NM_172307.3|protein_coding|4/10|c.531-34T>C||||||	.	.	105	1	0	0	104,107	0,0	0,0	0,0	49	0	0	0	45,45	0,0	4,4	0,0	FALSE	FALSE
chrX	157826308	.	C	A	.	PASS	45	1	ref	45	1	CC->AC	.	194	60	0	0.98	0	.	.	9.19	A|intron_variant|MODIFIER|Cnksr2|Cnksr2|transcript|NM_177751.3|protein_coding|21/21|c.2883+49G>T||||||,A|intron_variant|MODIFIER|Cnksr2|Cnksr2|transcript|NM_001310719.1|protein_coding|20/20|c.2736+49G>T||||||	.	.	108	0	0	0	0,0	108,108	0,0	0,0	86	0	0	0	4,4	82,82	0,0	0,0	FALSE	FALSE
chrX	157866678	.	A	G	.	PASS	29	1	ref	29	1	AA->AG	.	568	60	0	-2.05	0	.	.	7.39	G|intron_variant|MODIFIER|Cnksr2|Cnksr2|transcript|NM_177751.3|protein_coding|15/21|c.1831-14T>C||||||,G|intron_variant|MODIFIER|Cnksr2|Cnksr2|transcript|NM_001310719.1|protein_coding|14/20|c.1684-14T>C||||||	.	.	416	0	0	0	416,417	0,0	0,0	0,0	151	0	0	0	147,147	0,0	4,4	0,0	FALSE	FALSE
chrX	157934610	.	C	T	.	PASS	48	1	ref	48	1	CC->CT	.	185	60	0	2.31	0	.	.	9.41	T|intron_variant|MODIFIER|Cnksr2|Cnksr2|transcript|NM_177751.3|protein_coding|8/21|c.810+30G>A||||||,T|intron_variant|MODIFIER|Cnksr2|Cnksr2|transcript|NM_001310719.1|protein_coding|8/20|c.810+30G>A||||||	.	.	109	0	0	0	0,0	109,110	0,0	0,0	75	0	0	0	0,0	71,71	0,0	4,4	FALSE	FALSE
chrX	158150357	.	G	T	.	PASS	45	1	ref	45	1	GG->GT	.	110	60	0	1.29	0	.	.	7.57	T|intergenic_region|MODIFIER|Cnksr2-Rps6ka3|Cnksr2-Rps6ka3|intergenic_region|Cnksr2-Rps6ka3|||n.158150357G>T||||||	.	.	25	0	0	0	0,0	0,0	25,25	0,0	85	0	0	0	0,0	0,0	81,81	4,4	FALSE	FALSE
chrX	158150512	.	G	T	.	PASS	59	1	ref	59	1	GG->GT	.	97	60	0	2.39	0	.	.	10.25	T|intergenic_region|MODIFIER|Cnksr2-Rps6ka3|Cnksr2-Rps6ka3|intergenic_region|Cnksr2-Rps6ka3|||n.158150512G>T||||||	.	.	18	0	0	0	0,0	0,0	18,18	0,0	79	0	0	0	1,1	0,0	73,73	5,5	FALSE	FALSE
chrX	159330437	.	C	T	.	PASS	56	1	ref	56	1	CC->CT	.	97	60	0	0.18	0	.	.	14.9	T|intron_variant|MODIFIER|Rps6ka3|Rps6ka3|transcript|NM_148945.2|protein_coding|7/21|c.594-121C>T||||||	.	.	46	0	0	0	0,0	46,46	0,0	0,0	51	0	0	0	0,0	47,47	0,0	4,4	FALSE	FALSE
chrX	159330450	.	G	A	.	PASS	53	1	ref	53	1	GG->AG	.	111	60	0	-0.54	0	.	.	12.61	A|intron_variant|MODIFIER|Rps6ka3|Rps6ka3|transcript|NM_148945.2|protein_coding|7/21|c.594-108G>A||||||	.	.	52	0	0	0	0,0	0,0	52,52	0,0	59	0	0	0	4,4	0,0	55,55	0,0	FALSE	FALSE
chrX	159330958	.	G	A	.	PASS	69	1	ref	69	1	GG->AG	.	112	60	0	2.83	0	.	.	15.09	A|intron_variant|MODIFIER|Rps6ka3|Rps6ka3|transcript|NM_148945.2|protein_coding|9/21|c.774+29G>A||||||	.	.	45	0	0	0	0,0	0,0	45,45	0,0	67	0	0	0	6,6	0,0	61,61	0,0	FALSE	FALSE
chrX	159337232	.	G	A	.	PASS	127	1	ref	127	1	GG->AG	.	497	60	0	-2	0	.	.	10.11	A|missense_variant|MODERATE|Rps6ka3|Rps6ka3|transcript|NM_148945.2|protein_coding|13/22|c.1046G>A|p.Gly349Asp|1384/7320|1046/2223|349/740||	.	.	330	0	0	0	0,0	0,0	330,334	0,0	163	0	0	0	8,8	0,0	155,155	0,0	FALSE	TRUE
chrX	159342704	.	C	A	.	PASS	31	1	ref	31	1	CC->AC	.	484	60	0	1.35	0	.	.	7.65	A|synonymous_variant|LOW|Rps6ka3|Rps6ka3|transcript|NM_148945.2|protein_coding|15/22|c.1347C>A|p.Ala449Ala|1685/7320|1347/2223|449/740||	.	.	318	1	0	0	0,0	317,318	0,0	0,0	165	0	0	0	5,5	160,161	0,0	0,0	FALSE	FALSE
chrX	159378579	.	G	T	.	PASS	85	1	ref	85	1	GG->GT	.	480	60	0	1.4	0	.	.	10.1	T|missense_variant|MODERATE|Eif1ax|Eif1ax|transcript|NM_025437.4|protein_coding|4/7|c.245G>T|p.Arg82Leu|450/926|245/435|82/144||	.	.	319	0	0	0	0,0	0,0	319,320	0,0	160	0	0	0	0,0	0,0	154,154	6,6	FALSE	TRUE
chrX	159473024	.	C	A	.	PASS	50	1	ref	50	1	CC->AC	.	110	60	0	-1.93	0	.	.	9.47	A|intron_variant|MODIFIER|Map7d2|Map7d2|transcript|NM_001081124.2|protein_coding|8/16|c.1010+75C>A||||||,A|intron_variant|MODIFIER|Map7d2|Map7d2|transcript|NM_001313751.1|protein_coding|7/15|c.911+75C>A||||||,A|intron_variant|MODIFIER|Map7d2|Map7d2|transcript|NM_001313752.1|protein_coding|4/6|c.458+75C>A||||||,A|intron_variant|MODIFIER|Map7d2|Map7d2|transcript|NM_001313753.1|protein_coding|4/12|c.458+75C>A||||||	.	.	42	0	0	0	0,0	42,42	0,0	0,0	68	0	0	0	4,4	64,64	0,0	0,0	FALSE	FALSE
chrX	159553685	.	C	A	.	PASS	73	1	ref	73	1	CC->AC	.	596	60	0	-1.84	0	.	.	9.98	A|synonymous_variant|LOW|A830080D01Rik|A830080D01Rik|transcript|NM_001033472.2|protein_coding|4/12|c.1107C>A|p.Ser369Ser|1311/3366|1107/2259|369/752||	.	.	380	0	0	0	0,0	380,380	0,0	0,0	216	0	0	0	6,6	210,210	0,0	0,0	FALSE	FALSE
chrX	159553948	.	C	T	.	PASS	68	2	ref	68	2	CC->CT	.	91	60	0	-0.53	0	.	.	18.84	T|intron_variant|MODIFIER|A830080D01Rik|A830080D01Rik|transcript|NM_001033472.2|protein_coding|4/11|c.1316+54C>T||||||	.	.	62	1	0	0	0,0	61,62	0,0	0,0	29	1	0	0	0,0	24,25	0,0	4,4	FALSE	FALSE
chrX	159567918	.	G	A	.	PASS	57	1	ref	57	1	GG->AG	.	599	60	0	0.59	0	.	.	10.1	A|splice_acceptor_variant&intron_variant|HIGH|A830080D01Rik|A830080D01Rik|transcript|NM_001033472.2|protein_coding|9/11|c.1903-1G>A||||||	(A830080D01Rik|A830080D01Rik|1|1.00)	.	365	2	0	0	0,0	0,0	363,364	0,2	232	0	0	0	5,5	0,0	226,227	1,1	TRUE	FALSE
chrX	159575119	.	A	G	.	PASS	32	1	ref	32	1	AA->AG	.	79	60	0	2.46	0	.	.	8.92	G|intron_variant|MODIFIER|A830080D01Rik|A830080D01Rik|transcript|NM_001033472.2|protein_coding|11/11|c.2151+22A>G||||||	.	.	44	0	0	0	44,45	0,0	0,0	0,0	34	0	0	0	31,31	0,0	3,3	0,0	FALSE	FALSE
chrX	159585003	.	A	G	.	PASS	59	1	ref	59	1	AA->AG	.	83	59.74	0	-2.29	0	.	.	7.18	G|intron_variant|MODIFIER|A830080D01Rik|A830080D01Rik|transcript|NM_001033472.2|protein_coding|11/11|c.2152-7068A>G||||||	.	.	13	0	0	0	13,13	0,0	0,0	0,0	70	2	0	0	61,62	0,0	7,8	0,0	FALSE	FALSE
chrX	159764264	.	G	A	.	PASS	98	1	ref	98	1	GG->AG	.	82	60	0	0	0	.	.	19.98	A|intron_variant|MODIFIER|Sh3kbp1|Sh3kbp1|transcript|NM_001135727.2|protein_coding|3/17|c.286+129G>A||||||,A|intron_variant|MODIFIER|Sh3kbp1|Sh3kbp1|transcript|NM_021389.6|protein_coding|2/16|c.175+129G>A||||||,A|intron_variant|MODIFIER|Sh3kbp1|Sh3kbp1|transcript|NR_110969.1|pseudogene|2/16|n.267+129G>A||||||,A|intron_variant|MODIFIER|Sh3kbp1|Sh3kbp1|transcript|NR_110970.1|pseudogene|2/16|n.267+129G>A||||||	.	.	63	0	0	0	0,0	0,0	63,63	0,0	19	0	0	0	5,5	0,0	13,13	1,1	FALSE	FALSE
chrX	159917167	.	A	G	.	PASS	47	2	ref	47	2	AA->AG	.	251	60	0	0.14	0	.	.	9.53	G|intron_variant|MODIFIER|Sh3kbp1|Sh3kbp1|transcript|NM_001135727.2|protein_coding|10/17|c.1058-69A>G||||||,G|intron_variant|MODIFIER|Sh3kbp1|Sh3kbp1|transcript|NM_021389.6|protein_coding|9/16|c.947-69A>G||||||,G|intron_variant|MODIFIER|Sh3kbp1|Sh3kbp1|transcript|NR_110969.1|pseudogene|9/16|n.1039-69A>G||||||,G|intron_variant|MODIFIER|Sh3kbp1|Sh3kbp1|transcript|NR_110970.1|pseudogene|9/16|n.1039-69A>G||||||,G|intron_variant|MODIFIER|Sh3kbp1|Sh3kbp1|transcript|NM_001135728.2|protein_coding|5/12|c.344-69A>G||||||	.	.	174	0	0	0	174,174	0,0	0,0	0,0	76	1	0	0	71,73	0,0	4,4	0,0	FALSE	FALSE
chrX	160091699	.	C	A	.	PASS	42	1	ref	42	1	CC->AC	.	170	60	0	-2.57	0	.	.	7.24	A|missense_variant|MODERATE|Map3k15|Map3k15|transcript|NM_001163085.2|protein_coding|15/29|c.2063C>A|p.Pro688Gln|2063/4348|2063/3996|688/1331||	.	.	74	0	0	0	0,0	74,74	0,0	0,0	96	0	0	0	4,4	92,92	0,0	0,0	FALSE	TRUE
chrX	160122418	.	G	C	.	PASS	34	2	ref	34	2	GG->CG	.	334	60	0	-0.37	0	.	.	8.06	C|missense_variant|MODERATE|Map3k15|Map3k15|transcript|NM_001163085.2|protein_coding|27/29|c.3802G>C|p.Asp1268His|3802/4348|3802/3996|1268/1331||,C|3_prime_UTR_variant|MODIFIER|Pdha1|Pdha1|transcript|NM_008810.3|protein_coding|11/11|c.*1365C>G|||||1365|	.	.	205	0	0	0	0,0	0,0	205,205	0,0	127	0	0	0	0,0	4,4	123,125	0,0	FALSE	TRUE
chrX	160129359	.	G	A	.	PASS	47	1	ref	47	1	GG->AG	.	125	60	0	-1.56	0	.	.	8.7	A|intron_variant|MODIFIER|Pdha1|Pdha1|transcript|NM_008810.3|protein_coding|5/10|c.510+51C>T||||||	.	.	47	0	0	0	0,0	0,0	47,47	0,0	78	0	0	0	4,4	0,0	74,74	0,0	FALSE	FALSE
chrX	160133218	.	C	A	.	PASS	82	2	ref	82	2	CC->AC	.	451	59.99	0	3.33	0	.	.	8.63	A|synonymous_variant|LOW|Pdha1|Pdha1|transcript|NM_008810.3|protein_coding|2/11|c.72G>T|p.Leu24Leu|190/2855|72/1173|24/390||	.	.	276	4	0	0	0,1	272,274	0,1	0,0	171	2	0	0	6,6	163,169	0,0	0,0	FALSE	FALSE
chrX	160458884	.	C	A	.	PASS	65	2	ref	65	2	CC->AC	.	641	59.99	0	2.02	0	.	.	8.92	A|splice_donor_variant&intron_variant|HIGH|Adgrg2|Adgrg2|transcript|NM_178712.4|protein_coding|5/27|c.199+2C>A||||||,A|splice_donor_variant&intron_variant|HIGH|Adgrg2|Adgrg2|transcript|NM_001079857.2|protein_coding|5/26|c.199+2C>A||||||,A|intron_variant|MODIFIER|Adgrg2|Adgrg2|transcript|NM_001079847.2|protein_coding|5/26|c.190+11C>A||||||,A|intron_variant|MODIFIER|Adgrg2|Adgrg2|transcript|NM_001079848.2|protein_coding|3/25|c.119-2459C>A||||||,A|intron_variant|MODIFIER|Adgrg2|Adgrg2|transcript|NM_001290445.1|protein_coding|4/26|c.152-2459C>A||||||,A|intron_variant|MODIFIER|Adgrg2|Adgrg2|transcript|NM_001290446.1|protein_coding|5/27|c.190+11C>A||||||	(Adgrg2|Adgrg2|6|0.33)	.	392	0	0	0	0,0	392,392	0,0	0,0	244	0	0	0	6,6	238,243	0,0	0,0	TRUE	FALSE
chrX	160479168	.	G	A	.	PASS	53	1	ref	53	1	GG->AG	.	70	60	0	-1.13	0	.	.	9.44	A|intron_variant|MODIFIER|Adgrg2|Adgrg2|transcript|NM_178712.4|protein_coding|16/27|c.1241+21G>A||||||,A|intron_variant|MODIFIER|Adgrg2|Adgrg2|transcript|NM_001079847.2|protein_coding|15/26|c.1190+21G>A||||||,A|intron_variant|MODIFIER|Adgrg2|Adgrg2|transcript|NM_001079848.2|protein_coding|14/25|c.1160+21G>A||||||,A|intron_variant|MODIFIER|Adgrg2|Adgrg2|transcript|NM_001079857.2|protein_coding|15/26|c.1199+21G>A||||||,A|intron_variant|MODIFIER|Adgrg2|Adgrg2|transcript|NM_001290445.1|protein_coding|15/26|c.1193+21G>A||||||,A|intron_variant|MODIFIER|Adgrg2|Adgrg2|transcript|NM_001290446.1|protein_coding|16/27|c.1232+21G>A||||||	.	.	15	0	0	0	0,0	0,0	15,15	0,0	55	0	0	0	4,4	0,0	51,51	0,0	FALSE	FALSE
chrX	160480147	.	G	A	.	PASS	50	1	ref	50	1	GG->AG	.	217	60	0	-0.63	0	.	.	10.22	A|intron_variant|MODIFIER|Adgrg2|Adgrg2|transcript|NM_178712.4|protein_coding|16/27|c.1242-80G>A||||||,A|intron_variant|MODIFIER|Adgrg2|Adgrg2|transcript|NM_001079847.2|protein_coding|15/26|c.1191-80G>A||||||,A|intron_variant|MODIFIER|Adgrg2|Adgrg2|transcript|NM_001079848.2|protein_coding|14/25|c.1161-80G>A||||||,A|intron_variant|MODIFIER|Adgrg2|Adgrg2|transcript|NM_001079857.2|protein_coding|15/26|c.1200-80G>A||||||,A|intron_variant|MODIFIER|Adgrg2|Adgrg2|transcript|NM_001290445.1|protein_coding|15/26|c.1194-80G>A||||||,A|intron_variant|MODIFIER|Adgrg2|Adgrg2|transcript|NM_001290446.1|protein_coding|16/27|c.1233-80G>A||||||	.	.	149	0	0	0	0,0	0,0	149,149	0,0	68	0	0	0	4,4	0,0	64,64	0,0	FALSE	FALSE
chrX	160480395	.	T	C	.	PASS	38	1	ref	38	1	TT->CT	.	268	60	0	-1.21	0	.	.	8.18	C|intron_variant|MODIFIER|Adgrg2|Adgrg2|transcript|NM_178712.4|protein_coding|17/27|c.1398+12T>C||||||,C|intron_variant|MODIFIER|Adgrg2|Adgrg2|transcript|NM_001079847.2|protein_coding|16/26|c.1347+12T>C||||||,C|intron_variant|MODIFIER|Adgrg2|Adgrg2|transcript|NM_001079848.2|protein_coding|15/25|c.1317+12T>C||||||,C|intron_variant|MODIFIER|Adgrg2|Adgrg2|transcript|NM_001079857.2|protein_coding|16/26|c.1356+12T>C||||||,C|intron_variant|MODIFIER|Adgrg2|Adgrg2|transcript|NM_001290445.1|protein_coding|16/26|c.1350+12T>C||||||,C|intron_variant|MODIFIER|Adgrg2|Adgrg2|transcript|NM_001290446.1|protein_coding|17/27|c.1389+12T>C||||||	.	.	155	0	0	0	0,0	0,0	0,0	155,155	113	0	0	0	0,0	4,4	0,0	109,109	FALSE	FALSE
chrX	160491239	.	T	C	.	PASS	13	1	ref	13	1	TT->CT	.	17	60	0	-2.24	0	.	.	7.15	C|intron_variant|MODIFIER|Adgrg2|Adgrg2|transcript|NM_178712.4|protein_coding|25/27|c.2591-159T>C||||||,C|intron_variant|MODIFIER|Adgrg2|Adgrg2|transcript|NM_001079847.2|protein_coding|24/26|c.2540-159T>C||||||,C|intron_variant|MODIFIER|Adgrg2|Adgrg2|transcript|NM_001079848.2|protein_coding|23/25|c.2510-159T>C||||||,C|intron_variant|MODIFIER|Adgrg2|Adgrg2|transcript|NM_001079857.2|protein_coding|24/26|c.2549-159T>C||||||,C|intron_variant|MODIFIER|Adgrg2|Adgrg2|transcript|NM_001290445.1|protein_coding|24/26|c.2543-159T>C||||||,C|intron_variant|MODIFIER|Adgrg2|Adgrg2|transcript|NM_001290446.1|protein_coding|25/27|c.2582-159T>C||||||	.	.	9	0	0	0	0,0	0,0	0,0	9,9	8	0	0	0	0,0	5,5	0,0	3,3	FALSE	FALSE
chrX	160529885	.	C	T	.	PASS	29	1	ref	29	1	CC->CT	.	467	60	0	2.35	0	.	.	7.33	T|intron_variant|MODIFIER|Phka2|Phka2|transcript|NM_001177879.1|protein_coding|5/33|c.455-30C>T||||||,T|intron_variant|MODIFIER|Phka2|Phka2|transcript|NM_172783.3|protein_coding|4/32|c.455-30C>T||||||,T|intron_variant|MODIFIER|Phka2|Phka2|transcript|NM_001177878.1|protein_coding|4/32|c.455-30C>T||||||	.	.	316	1	0	0	0,0	315,316	0,0	0,0	151	0	0	0	0,0	147,147	0,0	4,4	FALSE	FALSE
chrX	160541605	.	C	T	.	PASS	55	1	ref	55	1	CC->CT	.	148	60	0	0.79	0	.	.	14.24	T|intron_variant|MODIFIER|Phka2|Phka2|transcript|NM_001177879.1|protein_coding|9/33|c.864+90C>T||||||,T|intron_variant|MODIFIER|Phka2|Phka2|transcript|NM_172783.3|protein_coding|8/32|c.864+90C>T||||||,T|intron_variant|MODIFIER|Phka2|Phka2|transcript|NM_001177878.1|protein_coding|8/32|c.864+90C>T||||||	.	.	94	0	0	0	0,0	94,94	0,0	0,0	54	0	0	0	0,0	50,50	0,0	4,4	FALSE	FALSE
chrX	160560046	.	T	C	.	PASS	30	1	ref	30	1	TT->CT	.	403	60	0	0.22	0	.	.	7.65	C|intron_variant|MODIFIER|Phka2|Phka2|transcript|NM_001177879.1|protein_coding|17/33|c.1715-54T>C||||||,C|intron_variant|MODIFIER|Phka2|Phka2|transcript|NM_172783.3|protein_coding|16/32|c.1715-54T>C||||||,C|intron_variant|MODIFIER|Phka2|Phka2|transcript|NM_001177878.1|protein_coding|16/32|c.1715-54T>C||||||	.	.	257	1	0	0	0,0	0,0	0,0	256,257	146	0	0	0	0,0	4,4	0,0	142,142	FALSE	FALSE
chrX	160562743	.	C	T	.	PASS	41	1	ref	41	1	CC->CT	.	177	60	0	1.04	0	.	.	8.18	T|missense_variant|MODERATE|Phka2|Phka2|transcript|NM_001177879.1|protein_coding|19/34|c.1814C>T|p.Ala605Val|2021/4528|1814/3708|605/1235||,T|missense_variant|MODERATE|Phka2|Phka2|transcript|NM_172783.3|protein_coding|18/33|c.1814C>T|p.Ala605Val|2207/4714|1814/3708|605/1235||,T|missense_variant|MODERATE|Phka2|Phka2|transcript|NM_001177878.1|protein_coding|18/33|c.1814C>T|p.Ala605Val|2207/4341|1814/3576|605/1191||	.	.	77	1	0	0	0,0	76,77	0,0	0,0	100	0	0	0	0,0	96,96	0,0	4,4	FALSE	TRUE
chrX	160577543	.	G	A	.	PASS	54	1	ref	53	1	GG->AG	.	65	60	0	-0.86	0	.	.	9.01	A|synonymous_variant|LOW|Phka2|Phka2|transcript|NM_001177879.1|protein_coding|24/34|c.2565G>A|p.Leu855Leu|2772/4528|2565/3708|855/1235||,A|synonymous_variant|LOW|Phka2|Phka2|transcript|NM_172783.3|protein_coding|23/33|c.2565G>A|p.Leu855Leu|2958/4714|2565/3708|855/1235||,A|synonymous_variant|LOW|Phka2|Phka2|transcript|NM_001177878.1|protein_coding|23/33|c.2565G>A|p.Leu855Leu|2958/4341|2565/3576|855/1191||	.	.	13	0	0	0	0,0	0,0	13,13	0,0	52	0	0	0	4,4	0,0	48,48	0,0	FALSE	FALSE
chrX	160590163	.	G	A	.	PASS	67	1	ref	67	1	GG->AG	.	79	60	0	1.91	0	.	.	19.21	A|splice_region_variant&intron_variant|LOW|Phka2|Phka2|transcript|NM_001177879.1|protein_coding|32/33|c.3337-5G>A||||||,A|splice_region_variant&intron_variant|LOW|Phka2|Phka2|transcript|NM_172783.3|protein_coding|31/32|c.3337-5G>A||||||,A|splice_region_variant&intron_variant|LOW|Phka2|Phka2|transcript|NM_001177878.1|protein_coding|31/32|c.3337-5G>A||||||	.	.	23	0	0	0	0,0	0,0	23,23	0,0	55	0	0	0	8,8	0,0	47,48	0,0	FALSE	FALSE
chrX	160625790	.	G	T	.	PASS	91	2	ref	91	2	GG->GT	.	258	60	0	-1.13	0	.	.	14.99	T|missense_variant|MODERATE|Ppef1|Ppef1|transcript|NM_011147.1|protein_coding|14/16|c.1555C>A|p.Leu519Met|1675/2483|1555/1953|519/650||	.	.	154	0	0	0	0,0	0,0	154,154	0,0	104	1	0	0	0,0	0,0	95,96	8,8	FALSE	TRUE
chrX	160633454	.	G	T	.	PASS	72	1	ref	72	1	GG->GT	.	48	60	0	1	0	.	.	19.98	T|intron_variant|MODIFIER|Ppef1|Ppef1|transcript|NM_011147.1|protein_coding|11/15|c.1255-118C>A||||||	.	.	29	0	0	0	0,0	0,0	29,29	0,0	19	0	0	0	0,0	0,0	15,15	4,4	FALSE	FALSE
chrX	160641702	.	C	A	.	PASS	38	1	ref	38	1	CC->AC	.	50	60	0	-2.49	0	.	.	10.92	A|intron_variant|MODIFIER|Ppef1|Ppef1|transcript|NM_011147.1|protein_coding|9/15|c.921+149G>T||||||	.	.	26	0	0	0	0,0	26,26	0,0	0,0	24	0	0	0	3,3	21,21	0,0	0,0	FALSE	FALSE
chrX	160685306	.	C	T	.	PASS	54	1	ref	54	1	CC->CT	.	103	60	0	1.37	0	.	.	12.95	T|missense_variant|MODERATE|Ppef1|Ppef1|transcript|NM_011147.1|protein_coding|4/16|c.269G>A|p.Arg90Gln|389/2483|269/1953|90/650||	.	.	47	0	0	0	0,0	47,47	0,0	0,0	56	0	0	0	0,0	52,52	0,0	4,4	FALSE	TRUE
chrX	160768335	.	T	C	.	PASS	70	1	ref	70	1	TT->CT	.	109	60	0	2.07	0	.	.	16.98	C|intron_variant|MODIFIER|Rs1|Rs1|transcript|NM_011302.3|protein_coding|1/5|c.52+98T>C||||||	.	.	48	1	0	0	0,0	0,0	0,0	47,48	61	0	0	0	0,0	6,6	0,0	55,55	FALSE	FALSE
chrX	160794575	.	C	T	.	PASS	50	1	ref	50	1	CC->CT	.	82	60	0	1.32	0	.	.	12.91	T|synonymous_variant|LOW|Rs1|Rs1|transcript|NM_011302.3|protein_coding|6/6|c.579C>T|p.Pro193Pro|752/5840|579/675|193/224||,T|intron_variant|MODIFIER|Cdkl5|Cdkl5|transcript|NM_001024624.2|protein_coding|18/18|c.2714-9993G>A||||||	.	.	29	0	0	0	0,0	29,29	0,0	0,0	53	0	0	0	0,0	48,48	0,0	5,5	FALSE	FALSE
chrX	160924559	.	G	A	.	PASS	40	1	ref	40	1	GG->AG	.	318	60	0	0	0	.	.	7.8	A|intron_variant|MODIFIER|Cdkl5|Cdkl5|transcript|NM_001024624.2|protein_coding|2/18|c.65-73C>T||||||	.	.	215	1	0	0	0,0	0,0	213,214	1,1	103	0	0	0	4,4	0,0	99,99	0,0	FALSE	FALSE
chrX	160928401	.	T	A	.	PASS	61	1	ref	61	1	TT->AT	.	706	60	0	2.82	0	.	.	9.86	A|intron_variant|MODIFIER|Cdkl5|Cdkl5|transcript|NM_001024624.2|protein_coding|2/18|c.64+24A>T||||||	.	.	434	0	0	0	0,0	0,0	0,0	434,438	268	1	0	0	6,6	0,0	0,0	261,261	FALSE	FALSE
chrX	161215343	.	G	A	.	PASS	62	1	ref	62	1	GG->AG	.	87	60	0	1.33	0	.	.	17.82	A|intron_variant|MODIFIER|Scml2|Scml2|transcript|NM_001290651.1|protein_coding|11/25|c.1063+80G>A||||||,A|intron_variant|MODIFIER|Scml2|Scml2|transcript|NM_001290652.1|protein_coding|11/23|c.1063+80G>A||||||	.	.	49	0	0	0	0,0	0,0	49,49	0,0	38	0	0	0	4,4	0,0	34,34	0,0	FALSE	FALSE
chrX	161239887	.	A	G	.	PASS	43	1	ref	43	1	AA->AG	.	313	60	0	0.45	0	.	.	8.52	G|intron_variant|MODIFIER|Scml2|Scml2|transcript|NM_001290651.1|protein_coding|22/25|c.2212+23A>G||||||,G|intron_variant|MODIFIER|Scml2|Scml2|transcript|NM_001290652.1|protein_coding|20/23|c.2032+23A>G||||||	.	.	220	0	0	0	220,220	0,0	0,0	0,0	93	0	0	0	89,89	0,0	4,4	0,0	FALSE	FALSE
chrX	161246254	.	C	T	.	PASS	51	1	ref	51	1	CC->CT	.	154	60	0	1.75	0	.	.	11.2	T|splice_region_variant&intron_variant|LOW|Scml2|Scml2|transcript|NM_001290651.1|protein_coding|24/25|c.2600-3C>T||||||,T|splice_region_variant&intron_variant|LOW|Scml2|Scml2|transcript|NM_001290652.1|protein_coding|22/23|c.2420-3C>T||||||	.	.	91	0	0	0	0,0	91,91	0,0	0,0	63	0	0	0	0,0	59,59	0,0	4,4	FALSE	FALSE
chrX	161841116	.	T	C	.	PASS	46	1	ref	46	1	TT->CT	.	190	60	0	-2.12	0	.	.	8.16	C|missense_variant|MODERATE|Nhs|Nhs|transcript|NM_001290526.1|protein_coding|7/9|c.3299A>G|p.His1100Arg|3352/5382|3299/4944|1100/1647||,C|missense_variant|MODERATE|Nhs|Nhs|transcript|NM_001081052.2|protein_coding|6/8|c.3236A>G|p.His1079Arg|3289/5319|3236/4881|1079/1626||	.	.	109	0	0	0	0,0	0,0	1,1	108,108	80	0	0	0	0,0	4,4	0,0	76,77	FALSE	TRUE
chrX	161841200	.	A	G	.	PASS	38	1	ref	38	1	AA->AG	.	310	60	0	-1	0	.	.	7.7	G|missense_variant|MODERATE|Nhs|Nhs|transcript|NM_001290526.1|protein_coding|7/9|c.3215T>C|p.Leu1072Pro|3268/5382|3215/4944|1072/1647||,G|missense_variant|MODERATE|Nhs|Nhs|transcript|NM_001081052.2|protein_coding|6/8|c.3152T>C|p.Leu1051Pro|3205/5319|3152/4881|1051/1626||	.	.	198	0	0	0	197,197	1,1	0,0	0,0	112	0	0	0	108,108	0,0	4,4	0,0	FALSE	TRUE
chrX	161841428	.	G	C	.	PASS	39	1	ref	39	1	GG->CG	.	176	60	0	0.03	0	.	.	7.72	C|missense_variant|MODERATE|Nhs|Nhs|transcript|NM_001290526.1|protein_coding|7/9|c.2987C>G|p.Ser996Cys|3040/5382|2987/4944|996/1647||,C|missense_variant|MODERATE|Nhs|Nhs|transcript|NM_001081052.2|protein_coding|6/8|c.2924C>G|p.Ser975Cys|2977/5319|2924/4881|975/1626||	.	.	67	1	0	0	0,0	0,0	66,68	0,0	108	1	0	0	0,0	4,4	103,104	0,0	FALSE	TRUE
chrX	161844203	.	A	G	.	PASS	55	2	ref	55	2	AA->AG	.	839	60	0	-0.9	0	.	.	10.01	G|synonymous_variant|LOW|Nhs|Nhs|transcript|NM_001290526.1|protein_coding|6/9|c.1200T>C|p.Ser400Ser|1253/5382|1200/4944|400/1647||,G|synonymous_variant|LOW|Nhs|Nhs|transcript|NM_001081052.2|protein_coding|5/8|c.1137T>C|p.Ser379Ser|1190/5319|1137/4881|379/1626||	.	.	596	0	0	0	596,597	0,0	0,0	0,0	240	0	0	0	234,236	0,0	6,6	0,0	FALSE	FALSE
chrX	161844333	.	T	A	.	PASS	30	1	ref	30	1	TT->AT	.	252	60	0	0.96	0	.	.	7.03	A|intron_variant|MODIFIER|Nhs|Nhs|transcript|NM_001290526.1|protein_coding|5/8|c.1100-30A>T||||||,A|intron_variant|MODIFIER|Nhs|Nhs|transcript|NM_001081052.2|protein_coding|4/7|c.1037-30A>T||||||	.	.	103	0	0	0	0,0	0,0	0,0	103,103	149	0	0	0	2,2	0,0	2,2	145,145	FALSE	FALSE
chrX	162555044	.	C	A	.	PASS	63	1	ref	63	1	CC->AC	.	70	60	0	1.65	0	.	.	13.08	A|intron_variant|MODIFIER|Bc1|Bc1.2|transcript|NR_038088.1.2|pseudogene|5/5|n.130+44079G>T||||||,A|intron_variant|MODIFIER|Reps2|Reps2|transcript|NM_178256.4|protein_coding|2/17|c.359-99G>T||||||,A|intron_variant|MODIFIER|Reps2|Reps2|transcript|NM_001290633.1|protein_coding|2/17|c.359-99G>T||||||	.	.	39	0	0	0	1,1	38,38	0,0	0,0	31	0	0	0	4,4	27,27	0,0	0,0	FALSE	FALSE
chrX	162768797	.	G	A	.	PASS	62	1	ref	62	1	GG->AG	.	125	60	0	0.49	0	.	.	19.87	A|intron_variant|MODIFIER|Bc1|Bc1.2|transcript|NR_038088.1.2|pseudogene|3/5|n.113-41152C>T||||||,A|intron_variant|MODIFIER|Rbbp7|Rbbp7|transcript|NM_009031.3|protein_coding|2/11|c.162-55G>A||||||	.	.	102	0	0	0	0,0	0,0	102,102	0,0	23	0	0	0	4,4	0,0	19,19	0,0	FALSE	FALSE
chrX	162768835	.	T	A	.	PASS	50	1	ref	50	1	TT->AT	.	155	60	0	-2.82	0	.	.	12.61	A|intron_variant|MODIFIER|Bc1|Bc1.2|transcript|NR_038088.1.2|pseudogene|3/5|n.113-41190A>T||||||,A|intron_variant|MODIFIER|Rbbp7|Rbbp7|transcript|NM_009031.3|protein_coding|2/11|c.162-17T>A||||||	.	.	116	0	0	0	0,0	0,0	0,0	116,116	39	0	0	0	4,4	0,0	0,0	35,35	FALSE	FALSE
chrX	162782278	.	C	T	.	PASS	87	1	ref	87	1	CC->CT	.	546	59.98	0	-0.27	0	.	.	8.95	T|missense_variant|MODERATE|Txlng|Txlng|transcript|NM_178935.5|protein_coding|9/10|c.1199G>A|p.Arg400His|1313/3864|1199/1575|400/524||,T|missense_variant|MODERATE|Txlng|Txlng|transcript|NM_001290776.1|protein_coding|10/11|c.1052G>A|p.Arg351His|1166/3717|1052/1428|351/475||,T|downstream_gene_variant|MODIFIER|Rbbp7|Rbbp7|transcript|NM_009031.3|protein_coding||c.*3862C>T|||||3188|,T|intron_variant|MODIFIER|Bc1|Bc1.2|transcript|NR_038088.1.2|pseudogene|3/5|n.113-54633G>A||||||	.	.	370	1	0	0	0,0	369,372	0,0	0,0	174	1	0	0	1,1	166,167	0,0	6,6	FALSE	TRUE
chrX	162882757	.	G	T	.	PASS	92	1	ref	92	1	GG->GT	.	371	60	0	0.25	0	.	.	10.1	T|intron_variant|MODIFIER|Bc1|Bc1.2|transcript|NR_038088.1.2|pseudogene|3/5|n.113-155112C>A||||||,T|intron_variant|MODIFIER|Syap1|Syap1|transcript|NM_025932.2|protein_coding|2/8|c.337-11C>A||||||	.	.	242	0	0	0	0,0	0,0	242,242	0,0	129	0	0	0	0,0	0,0	123,123	6,6	FALSE	FALSE
chrX	162921074	.	C	A	.	PASS	39	1	ref	39	1	CC->AC	.	58	60	0	-2.6	0	.	.	11.23	A|intron_variant|MODIFIER|Bc1|Bc1.2|transcript|NR_038088.1.2|pseudogene|3/5|n.113-193429G>T||||||,A|intron_variant|MODIFIER|Ctps2|Ctps2|transcript|NM_001168568.1|protein_coding|4/18|c.439-125C>A||||||,A|intron_variant|MODIFIER|Ctps2|Ctps2|transcript|NM_001168569.1|protein_coding|4/18|c.439-125C>A||||||,A|intron_variant|MODIFIER|Ctps2|Ctps2|transcript|NM_001168571.1|protein_coding|4/16|c.439-125C>A||||||,A|intron_variant|MODIFIER|Ctps2|Ctps2|transcript|NM_018737.5|protein_coding|4/18|c.439-125C>A||||||,A|intron_variant|MODIFIER|Ctps2|Ctps2|transcript|NR_033143.1|pseudogene|4/18|n.688-125C>A||||||	.	.	35	0	0	0	0,0	35,35	0,0	0,0	23	0	0	0	3,3	20,20	0,0	0,0	FALSE	FALSE
chrX	162921155	.	A	G	.	PASS	41	2	ref	41	2	AA->AG	.	305	60	0	1.39	0	.	.	8.38	G|intron_variant|MODIFIER|Bc1|Bc1.2|transcript|NR_038088.1.2|pseudogene|3/5|n.113-193510T>C||||||,G|intron_variant|MODIFIER|Ctps2|Ctps2|transcript|NM_001168568.1|protein_coding|4/18|c.439-44A>G||||||,G|intron_variant|MODIFIER|Ctps2|Ctps2|transcript|NM_001168569.1|protein_coding|4/18|c.439-44A>G||||||,G|intron_variant|MODIFIER|Ctps2|Ctps2|transcript|NM_001168571.1|protein_coding|4/16|c.439-44A>G||||||,G|intron_variant|MODIFIER|Ctps2|Ctps2|transcript|NM_018737.5|protein_coding|4/18|c.439-44A>G||||||,G|intron_variant|MODIFIER|Ctps2|Ctps2|transcript|NR_033143.1|pseudogene|4/18|n.688-44A>G||||||	.	.	186	1	0	0	185,187	0,0	0,0	0,0	118	3	0	0	110,113	1,1	4,4	0,0	FALSE	FALSE
chrX	163272881	.	C	T	.	PASS	56	1	ref	56	1	CC->CT	.	88	60	0	0.22	0.36	.	.	8.42	T|intron_variant|MODIFIER|Bc1|Bc1.2|transcript|NR_038088.1.2|pseudogene|1/5|n.91+79593G>A||||||	.	.	37	0	0	0	0,0	37,37	0,0	0,0	49	0	0	0	0,0	45,47	0,0	4,4	FALSE	FALSE
chrX	163273099	.	C	T	.	PASS	54	1	ref	54	1	CC->CT	.	84	60	0	-0.55	0	.	.	13.21	T|intron_variant|MODIFIER|Bc1|Bc1.2|transcript|NR_038088.1.2|pseudogene|1/5|n.91+79375G>A||||||	.	.	29	0	0	0	0,0	29,29	0,0	0,0	55	0	0	0	0,0	51,51	0,0	4,4	FALSE	FALSE
chrX	163273127	.	G	T	.	PASS	57	1	ref	57	1	GG->GT	.	67	60	0	0.37	0	.	.	15.36	T|intron_variant|MODIFIER|Bc1|Bc1.2|transcript|NR_038088.1.2|pseudogene|1/5|n.91+79347C>A||||||	.	.	23	0	0	0	0,0	0,0	23,23	0,0	44	0	0	0	0,0	0,0	40,40	4,4	FALSE	FALSE
chrX	163517073	.	G	A	.	PASS	51	1	ref	51	1	GG->AG	.	159	60	0	1.66	0	.	.	11.13	A|stop_gained&splice_region_variant|HIGH|Grpr|Grpr|transcript|NM_008177.3|protein_coding|2/3|c.766C>T|p.Gln256*|1205/2582|766/1155|256/384||	.	.	93	0	0	0	0,0	0,0	93,95	0,0	64	0	0	0	4,4	0,0	60,60	0,0	TRUE	FALSE
chrX	163916289	.	C	T	.	PASS	41	1	ref	41	1	CC->CT	.	31	60	0	2.39	0	.	.	12.06	T|intron_variant|MODIFIER|Ap1s2|Ap1s2|transcript|NM_001290379.1|protein_coding|2/5|c.180-186C>T||||||,T|intron_variant|MODIFIER|Ap1s2|Ap1s2|transcript|NM_026887.3|protein_coding|2/4|c.180-186C>T||||||,T|intron_variant|MODIFIER|Ap1s2|Ap1s2|transcript|NM_001290378.1|protein_coding|2/4|c.180-186C>T||||||	.	.	20	0	0	0	0,0	20,20	0,0	0,0	11	1	0	0	0,0	7,7	0,0	3,3	FALSE	FALSE
chrX	163917862	.	T	G	.	PASS	63	1	ref	63	1	TT->GT	.	69	60	0	3.06	0	.	.	14.99	G|intron_variant|MODIFIER|Ap1s2|Ap1s2|transcript|NM_001290379.1|protein_coding|4/5|c.426+19T>G||||||,G|intron_variant|MODIFIER|Ap1s2|Ap1s2|transcript|NM_026887.3|protein_coding|4/4|c.426+19T>G||||||,G|intron_variant|MODIFIER|Ap1s2|Ap1s2|transcript|NM_001290378.1|protein_coding|4/4|c.426+19T>G||||||	.	.	34	0	0	0	0,0	0,0	0,0	34,34	35	0	0	0	0,0	0,0	4,4	31,31	FALSE	FALSE
chrX	163940131	.	A	G	.	PASS	83	1	ref	83	1	AA->AG	.	254	60	0	4.12	0	.	.	11.75	G|missense_variant|MODERATE|Zrsr2|Zrsr2|transcript|NM_009453.3|protein_coding|9/11|c.827T>C|p.Val276Ala|1167/2812|827/1626|276/541||	.	.	127	0	0	0	127,129	0,0	0,0	0,0	125	5	0	0	112,117	0,0	8,8	0,0	FALSE	TRUE
chrX	163991434	.	G	A	.	PASS	50	1	ref	50	1	GG->AG	.	77	60	0	1.61	0	.	.	7.12	A|synonymous_variant|LOW|Car5b|Car5b|transcript|NM_181315.4|protein_coding|4/8|c.376C>T|p.Leu126Leu|502/3449|376/954|126/317||	.	.	12	1	0	0	0,0	0,0	11,12	0,0	65	1	0	0	4,4	0,0	60,61	0,0	FALSE	FALSE
chrX	163991518	.	C	A	.	PASS	55	1	ref	50	1	CC->AC	.	51	60	0	0.7	0	.	.	8.57	A|intron_variant|MODIFIER|Car5b|Car5b|transcript|NM_181315.4|protein_coding|3/7|c.341-49G>T||||||	.	.	7	0	0	0	0,0	7,7	0,0	0,0	44	0	0	0	6,6	38,38	0,0	0,0	FALSE	FALSE
chrX	164000241	.	G	T	.	PASS	36	1	ref	36	1	GG->GT	.	210	60	0	0.7	0	.	.	8.25	T|stop_gained&splice_region_variant|HIGH|Car5b|Car5b|transcript|NM_181315.4|protein_coding|3/8|c.338C>A|p.Ser113*|464/3449|338/954|113/317||	(Car5b|Car5b|1|1.00)	(Car5b|Car5b|1|1.00)	136	1	0	0	0,0	0,0	135,136	0,1	73	0	0	0	0,0	0,0	69,69	4,4	TRUE	FALSE
chrX	164108430	.	C	T	.	PASS	94	1	ref	94	1	CC->CT	.	361	60	0	0.57	0	.	.	9.91	T|synonymous_variant|LOW|Tmem27|Tmem27|transcript|NM_020626.2|protein_coding|5/6|c.423C>T|p.Pro141Pro|509/1262|423/669|141/222||,T|intron_variant|MODIFIER|Tmem27|Tmem27|transcript|NM_001313719.1|protein_coding|3/3|c.161+2341C>T||||||	.	.	187	3	0	0	0,0	184,186	0,0	0,0	174	6	0	0	0,0	160,166	0,0	8,8	FALSE	FALSE
chrX	164162332	.	G	A	.	PASS	46	1	ref	46	1	GG->AG	.	199	60	0	0.66	0	.	.	9.31	A|missense_variant|MODERATE|Ace2|Ace2|transcript|NM_001130513.1|protein_coding|7/19|c.748G>A|p.Asp250Asn|1078/3566|748/2418|250/805||,A|missense_variant|MODERATE|Ace2|Ace2|transcript|NM_027286.4|protein_coding|6/18|c.748G>A|p.Asp250Asn|930/3418|748/2418|250/805||	.	.	118	0	0	0	0,0	0,0	118,119	0,0	80	0	0	0	4,4	0,0	76,76	0,0	FALSE	TRUE
chrX	164162413	.	C	T	.	PASS	33	1	ref	33	1	CC->CT	.	85	60	0	1.37	0	.	.	9.23	T|intron_variant|MODIFIER|Ace2|Ace2|transcript|NM_001130513.1|protein_coding|7/18|c.802+27C>T||||||,T|intron_variant|MODIFIER|Ace2|Ace2|transcript|NM_027286.4|protein_coding|6/17|c.802+27C>T||||||	.	.	38	0	0	0	0,0	38,38	0,0	0,0	47	0	0	0	0,0	43,43	0,0	4,4	FALSE	FALSE
chrX	164163918	.	T	C	.	PASS	96	1	ref	96	1	TT->CT	.	390	60	0	-0.78	0	.	.	10.35	C|splice_region_variant&intron_variant|LOW|Ace2|Ace2|transcript|NM_001130513.1|protein_coding|7/18|c.803-7T>C||||||,C|splice_region_variant&intron_variant|LOW|Ace2|Ace2|transcript|NM_027286.4|protein_coding|6/17|c.803-7T>C||||||	.	.	255	1	0	0	0,0	0,0	0,0	254,256	134	0	0	0	0,0	6,6	1,1	127,127	FALSE	FALSE
chrX	164172406	.	A	G	.	PASS	121	1	ref	121	1	AA->AG	.	454	60	0	-0.4	0	.	.	12.34	G|synonymous_variant|LOW|Ace2|Ace2|transcript|NM_001130513.1|protein_coding|11/19|c.1335A>G|p.Thr445Thr|1665/3566|1335/2418|445/805||,G|synonymous_variant|LOW|Ace2|Ace2|transcript|NM_027286.4|protein_coding|10/18|c.1335A>G|p.Thr445Thr|1517/3418|1335/2418|445/805||	.	.	298	0	0	0	298,299	0,0	0,0	0,0	155	0	0	0	145,145	0,0	10,10	0,0	FALSE	FALSE
chrX	164174192	.	C	T	.	PASS	47	1	ref	47	1	CC->CT	.	198	60	0	2.04	0	.	.	9.05	T|intron_variant|MODIFIER|Ace2|Ace2|transcript|NM_001130513.1|protein_coding|12/18|c.1541+19C>T||||||,T|intron_variant|MODIFIER|Ace2|Ace2|transcript|NM_027286.4|protein_coding|11/17|c.1541+19C>T||||||	.	.	120	0	0	0	0,0	120,120	0,0	0,0	78	0	0	0	0,0	74,74	0,0	4,4	FALSE	FALSE
chrX	164177582	.	C	A	.	PASS	46	1	ref	46	1	CC->AC	.	208	60	0	1.83	0	.	.	9.05	A|intron_variant|MODIFIER|Ace2|Ace2|transcript|NM_001130513.1|protein_coding|15/18|c.1896+46C>A||||||,A|intron_variant|MODIFIER|Ace2|Ace2|transcript|NM_027286.4|protein_coding|14/17|c.1896+46C>A||||||	.	.	127	0	0	0	0,0	127,127	0,0	0,0	81	0	0	0	4,4	77,77	0,0	0,0	FALSE	FALSE
chrX	164193713	.	C	T	.	PASS	87	2	ref	87	2	CC->CT	.	458	60	0	-2.16	0	.	.	9.98	T|3_prime_UTR_variant|MODIFIER|Bmx|Bmx|transcript|NM_009759.4|protein_coding|19/19|c.*23G>A|||||23|	.	.	302	0	0	0	0,0	302,307	0,0	0,0	148	0	0	0	0,0	142,145	0,0	6,6	FALSE	FALSE
chrX	164208213	.	T	C	.	PASS	53	1	ref	53	1	TT->CT	.	105	60	0	1.06	1.11	.	.	7.42	C|intron_variant|MODIFIER|Bmx|Bmx|transcript|NM_009759.4|protein_coding|13/18|c.1163-35A>G||||||	.	.	48	0	0	0	0,0	0,0	0,0	48,48	57	0	0	0	0,0	4,4	0,0	53,53	FALSE	FALSE
chrX	164257951	.	T	C	.	PASS	44	1	ref	44	1	TT->CT	.	87	60	0	1.85	0	.	.	10.92	C|intron_variant|MODIFIER|Bmx|Bmx|transcript|NM_009759.4|protein_coding|1/18|c.3+97A>G||||||	.	.	35	1	0	0	0,0	0,0	0,0	34,35	52	0	0	0	0,0	4,4	0,0	48,48	FALSE	FALSE
chrX	164329956	.	A	G	.	PASS	68	1	ref	68	1	AA->AG	.	142	60	0	-0.95	0	.	.	13.43	G|intron_variant|MODIFIER|Pir|Pir|transcript|NM_027153.3|protein_coding|5/9|c.481-59A>G||||||,G|intron_variant|MODIFIER|Pir|Pir|transcript|NM_001301402.1|protein_coding|4/8|c.265-59A>G||||||	.	.	55	0	0	0	55,55	0,0	0,0	0,0	85	0	0	0	79,81	0,0	6,6	0,0	FALSE	FALSE
chrX	164342544	.	G	A	.	PASS	51	1	ref	51	1	GG->AG	.	229	60	0	0.45	0	.	.	11.2	A|intron_variant|MODIFIER|Pir|Pir|transcript|NM_027153.3|protein_coding|7/9|c.610+26G>A||||||,A|intron_variant|MODIFIER|Pir|Pir|transcript|NM_001301402.1|protein_coding|6/8|c.394+26G>A||||||	.	.	164	0	0	0	0,0	0,0	164,166	0,0	63	0	0	0	4,4	0,0	59,59	0,0	FALSE	FALSE
chrX	164396025	.	G	A	.	PASS	129	1	ref	129	1	GG->AG	.	523	60	0	-2.39	0	.	.	9.64	A|missense_variant|MODERATE|Vegfd|Vegfd|transcript|NM_010216.2|protein_coding|5/7|c.749G>A|p.Gly250Glu|1057/1905|749/1077|250/358||,A|missense_variant|MODERATE|Vegfd|Vegfd|transcript|NM_001308489.1|protein_coding|5/6|c.749G>A|p.Gly250Glu|1057/1374|749/981|250/326||	.	.	339	1	0	0	0,0	0,0	338,339	0,0	184	1	0	0	10,10	0,0	173,173	0,0	FALSE	TRUE
chrX	164506478	.	A	G	.	PASS	54	1	ref	47	1	AA->AG	.	49	60	0	0.21	0	.	.	7.1	G|5_prime_UTR_premature_start_codon_gain_variant|LOW|Asb9|Asb9|transcript|NM_027027.2|protein_coding|2/8|c.-27A>G||||||,G|5_prime_UTR_variant|MODIFIER|Asb9|Asb9|transcript|NM_027027.2|protein_coding|2/8|c.-27A>G|||||27|	.	.	6	0	0	0	6,6	0,0	0,0	0,0	43	0	0	0	39,39	0,0	4,4	0,0	FALSE	FALSE
chrX	164514948	.	T	C	.	PASS	34	1	ref	34	1	TT->CT	.	218	60	0	-0.26	0	.	.	7.63	C|synonymous_variant|LOW|Asb9|Asb9|transcript|NM_027027.2|protein_coding|3/8|c.102T>C|p.Ser34Ser|269/1128|102/873|34/290||	.	.	86	0	0	0	0,0	0,0	0,0	86,87	130	0	0	0	0,0	4,4	0,0	126,127	FALSE	FALSE
chrX	164515055	.	T	C	.	PASS	53	1	ref	53	1	TT->CT	.	169	60	0	-0.86	0	.	.	12.67	C|intron_variant|MODIFIER|Asb9|Asb9|transcript|NM_027027.2|protein_coding|3/7|c.162+47T>C||||||	.	.	110	0	0	0	0,0	0,0	0,0	110,110	58	0	0	0	0,0	4,4	0,0	54,55	FALSE	FALSE
chrX	164529483	.	T	A	.	PASS	42	1	ref	42	1	TT->AT	.	143	60	0	-0.7	0	.	.	7.41	A|missense_variant|MODERATE|Asb9|Asb9|transcript|NM_027027.2|protein_coding|4/8|c.238T>A|p.Cys80Ser|405/1128|238/873|80/290||	.	.	47	1	0	0	0,0	0,0	0,0	46,47	96	0	0	0	4,4	0,0	0,0	92,92	FALSE	TRUE
chrX	164539486	.	A	G	.	PASS	69	1	ref	69	1	AA->AG	.	62	60	0	-0.24	0	.	.	19.87	G|intron_variant|MODIFIER|Asb9|Asb9|transcript|NM_027027.2|protein_coding|7/7|c.749-54A>G||||||	.	.	24	0	0	0	24,24	0,0	0,0	0,0	38	0	0	0	32,32	0,0	6,6	0,0	FALSE	FALSE
chrX	164539569	.	C	A	.	PASS	60	1	ref	59	1	CC->AC	.	56	60	0	-2.82	0	.	.	11.27	A|missense_variant|MODERATE|Asb9|Asb9|transcript|NM_027027.2|protein_coding|8/8|c.778C>A|p.Leu260Met|945/1128|778/873|260/290||	.	.	12	0	0	0	0,0	12,12	0,0	0,0	44	0	0	0	6,6	38,38	0,0	0,0	FALSE	TRUE
chrX	164947339	.	A	G	.	PASS	59	1	ref	59	1	AA->AG	.	563	60	0	1.69	0	.	.	10.1	G|missense_variant|MODERATE|Mospd2|Mospd2|transcript|NM_029730.4|protein_coding|10/15|c.895T>C|p.Ser299Pro|1047/4093|895/1557|299/518||,G|missense_variant|MODERATE|Mospd2|Mospd2|transcript|NM_001290523.1|protein_coding|10/15|c.895T>C|p.Ser299Pro|1047/2485|895/1461|299/486||,G|missense_variant|MODERATE|Mospd2|Mospd2|transcript|NM_001290524.1|protein_coding|10/15|c.895T>C|p.Ser299Pro|1047/2704|895/1446|299/481||	.	.	340	2	0	0	338,340	0,0	0,0	0,0	223	0	0	0	217,217	0,0	6,6	0,0	FALSE	TRUE
chrX	164964120	.	T	G	.	PASS	29	1	ref	29	1	TT->GT	.	130	60	0	0.6	0	.	.	7.88	G|intron_variant|MODIFIER|Mospd2|Mospd2|transcript|NM_029730.4|protein_coding|3/14|c.236-107A>C||||||,G|intron_variant|MODIFIER|Mospd2|Mospd2|transcript|NM_001290523.1|protein_coding|3/14|c.236-107A>C||||||,G|intron_variant|MODIFIER|Mospd2|Mospd2|transcript|NM_001290524.1|protein_coding|3/14|c.236-107A>C||||||	.	.	89	0	0	0	0,0	0,0	0,0	89,89	41	0	0	0	0,0	0,0	3,3	38,38	FALSE	FALSE
chrX	164995864	.	C	A	.	PASS	95	1	ref	95	1	CC->AC	.	225	60	0	-0.8	0	.	.	16.38	A|intron_variant|MODIFIER|Fancb|Fancb|transcript|NM_001146081.1|protein_coding|7/8|c.1913-23C>A||||||,A|intron_variant|MODIFIER|Fancb|Fancb|transcript|NM_175027.4|protein_coding|7/8|c.1564-115C>A||||||	.	.	159	0	0	0	0,0	159,159	0,0	0,0	66	0	0	0	6,6	60,60	0,0	0,0	FALSE	FALSE
chrX	164997074	.	A	G	.	PASS	50	1	ref	50	1	AA->AG	.	144	60	0	0.69	0	.	.	10.52	G|missense_variant|MODERATE|Fancb|Fancb|transcript|NM_001146081.1|protein_coding|9/9|c.2452A>G|p.Met818Val|2758/2956|2452/2562|818/853||,G|missense_variant|MODERATE|Fancb|Fancb|transcript|NM_175027.4|protein_coding|9/9|c.2011A>G|p.Met671Val|2317/2515|2011/2121|671/706||	.	.	77	0	0	0	77,77	0,0	0,0	0,0	67	0	0	0	63,63	0,0	4,4	0,0	FALSE	TRUE
chrX	164997115	.	G	A	.	PASS	35	1	ref	35	1	GG->AG	.	160	60	0	1.24	0	.	.	8.31	A|synonymous_variant|LOW|Fancb|Fancb|transcript|NM_001146081.1|protein_coding|9/9|c.2493G>A|p.Ala831Ala|2799/2956|2493/2562|831/853||,A|synonymous_variant|LOW|Fancb|Fancb|transcript|NM_175027.4|protein_coding|9/9|c.2052G>A|p.Ala684Ala|2358/2515|2052/2121|684/706||	.	.	83	0	0	0	0,0	0,0	83,83	0,0	77	0	0	0	4,4	0,0	73,73	0,0	FALSE	FALSE
chrX	165034556	.	A	G	.	PASS	76	1	ref	76	1	AA->AG	.	111	60	0	-2.96	0	.	.	16.25	G|intergenic_region|MODIFIER|Fancb-Glra2|Fancb-Glra2|intergenic_region|Fancb-Glra2|||n.165034556A>G||||||	.	.	58	1	0	0	57,59	0,0	0,0	0,0	52	0	0	0	46,46	0,0	6,6	0,0	FALSE	FALSE
chrX	165130531	.	T	C	.	PASS	53	1	ref	53	1	TT->CT	.	94	60	0	0.55	0	.	.	12.39	C|missense_variant|MODERATE|Glra2|Glra2|transcript|NM_183427.4|protein_coding|9/9|c.1112A>G|p.Asn371Ser|1224/2738|1112/1359|371/452||	.	.	36	0	0	0	0,0	0,0	0,0	36,36	58	0	0	0	0,0	4,4	0,0	54,54	FALSE	TRUE
chrX	165183430	.	C	T	.	PASS	38	1	ref	38	1	CC->CT	.	70	60	0	1.51	0	.	.	10.53	T|intron_variant|MODIFIER|Glra2|Glra2|transcript|NM_183427.4|protein_coding|8/8|c.1080+143G>A||||||	.	.	45	0	0	0	0,0	45,45	0,0	0,0	25	0	0	0	0,0	22,22	0,0	3,3	FALSE	FALSE
chrX	165254137	.	C	A	.	PASS	53	1	ref	53	1	CC->AC	.	192	60	0	0.43	0	.	.	12.67	A|intron_variant|MODIFIER|Glra2|Glra2|transcript|NM_183427.4|protein_coding|6/8|c.715+84G>T||||||	.	.	133	0	0	0	0,0	133,133	0,0	0,0	59	1	0	0	4,4	54,55	0,0	0,0	FALSE	FALSE
chrX	166178633	.	C	A	.	PASS	39	1	ref	39	1	CC->AC	.	28	60	0	-2.22	0	.	.	16.57	A|5_prime_UTR_variant|MODIFIER|Gemin8|Gemin8|transcript|NM_001310722.1|protein_coding|2/5|c.-46C>A|||||195|,A|intron_variant|MODIFIER|Gemin8|Gemin8|transcript|NM_001310724.1|protein_coding|1/3|c.-36-159C>A||||||,A|intron_variant|MODIFIER|Gemin8|Gemin8|transcript|NM_146238.4|protein_coding|1/3|c.-36-159C>A||||||	.	.	16	0	0	0	0,0	16,16	0,0	0,0	12	0	0	0	3,3	9,9	0,0	0,0	FALSE	FALSE
chrX	166403525	.	T	A	.	PASS	33	1	ref	33	1	TT->AT	.	471	60	0	0.53	0	.	.	7.9	A|intron_variant|MODIFIER|Ofd1|Ofd1|transcript|NM_177429.3|protein_coding|18/22|c.2527+17A>T||||||	.	.	314	0	0	0	0,0	0,1	1,1	313,314	155	0	0	0	4,4	0,0	1,1	150,150	FALSE	FALSE
chrX	166406330	.	G	A	.	PASS	44	1	ref	44	1	GG->AG	.	135	60	0	-2.34	0	.	.	7.59	A|missense_variant|MODERATE|Ofd1|Ofd1|transcript|NM_177429.3|protein_coding|16/23|c.1939C>T|p.Arg647Cys|2349/4453|1939/3060|647/1019||	.	.	46	0	0	0	0,0	0,0	46,46	0,0	89	0	0	0	4,4	0,0	85,85	0,0	FALSE	TRUE
chrX	166410543	.	T	C	.	PASS	53	1	ref	53	1	TT->CT	.	133	60	0	0.21	0	.	.	12.67	C|intron_variant|MODIFIER|Ofd1|Ofd1|transcript|NM_177429.3|protein_coding|13/22|c.1417+63A>G||||||	.	.	74	0	0	0	0,0	0,0	0,0	74,74	59	0	0	0	0,0	4,4	0,0	55,55	FALSE	FALSE
chrX	166431658	.	T	C	.	PASS	41	1	ref	41	1	TT->CT	.	296	60	0	0.78	0	.	.	8.52	C|intron_variant|MODIFIER|Ofd1|Ofd1|transcript|NM_177429.3|protein_coding|5/22|c.415+31A>G||||||	.	.	194	1	0	0	0,0	0,0	0,0	193,194	102	0	0	0	0,0	4,4	0,0	98,98	FALSE	FALSE
chrX	166449636	.	G	T	.	PASS	61	1	ref	61	1	GG->GT	.	45	60	0	-2.66	0	.	.	15.54	T|intron_variant|MODIFIER|Trappc2|Trappc2|transcript|NM_025432.4|protein_coding|2/4|c.94-152G>T||||||,T|intron_variant|MODIFIER|Trappc2|Trappc2|transcript|NM_001313722.1|protein_coding|2/3|c.94-152G>T||||||	.	.	16	0	0	0	0,0	0,0	16,16	0,0	29	0	0	0	0,0	0,0	25,25	4,4	FALSE	FALSE
chrX	166458129	.	T	C	.	PASS	66	1	ref	66	1	TT->CT	.	169	59.98	0	2.01	0	.	.	11.34	C|missense_variant|MODERATE|Rab9|Rab9|transcript|NM_019773.2|protein_coding|3/3|c.185A>G|p.Asp62Gly|571/1448|185/606|62/201||,C|downstream_gene_variant|MODIFIER|Trappc2|Trappc2|transcript|NM_025432.4|protein_coding||c.*5894T>C|||||4989|,C|downstream_gene_variant|MODIFIER|Trappc2|Trappc2|transcript|NM_001313722.1|protein_coding||c.*5983T>C|||||4989|	.	.	51	0	0	0	0,0	0,0	0,0	51,51	118	0	0	0	0,0	8,8	0,0	110,110	FALSE	TRUE
chrX	166458879	.	C	T	.	PASS	38	2	ref	38	2	CC->CT	.	105	60	0	0.82	0	.	.	8.36	T|intron_variant|MODIFIER|Rab9|Rab9|transcript|NM_019773.2|protein_coding|2/2|c.-30-536G>A||||||	.	.	39	0	0	0	0,0	39,39	0,0	0,0	66	1	0	0	0,0	61,62	0,0	4,4	FALSE	FALSE
chrX	166486260	.	C	T	.	PASS	71	1	ref	71	1	CC->CT	.	97	60	0	-3.29	0	.	.	19.77	T|intergenic_region|MODIFIER|Rab9-Tceanc|Rab9-Tceanc|intergenic_region|Rab9-Tceanc|||n.166486260C>T||||||	.	.	29	0	0	0	0,0	29,29	0,0	0,0	68	0	0	0	0,0	58,58	0,0	10,10	FALSE	FALSE
chrX	166531989	.	G	T	.	PASS	36	2	ref	36	2	GG->GT	.	286	60	0	2.19	0	.	.	7.69	T|missense_variant|MODERATE|Egfl6|Egfl6|transcript|NM_019397.3|protein_coding|10/12|c.1259C>A|p.Pro420His|1452/2700|1259/1653|420/550||	.	.	163	2	0	0	0,0	0,0	161,164	0,0	122	5	0	0	0,0	0,0	113,118	4,4	FALSE	TRUE
chrX	167244001	.	T	C	.	PASS	79	1	ref	79	1	TT->CT	.	436	60	0	1.44	0	.	.	10.1	C|missense_variant|MODERATE|Tlr8|Tlr8|transcript|NM_133212.3|protein_coding|3/3|c.1852A>G|p.Asn618Asp|2169/5047|1852/3099|618/1032||,C|missense_variant|MODERATE|Tlr8|Tlr8|transcript|NM_001313760.1|protein_coding|2/2|c.1843A>G|p.Asn615Asp|2027/4905|1843/3090|615/1029||,C|missense_variant|MODERATE|Tlr8|Tlr8|transcript|NM_001313761.1|protein_coding|3/3|c.295A>G|p.Asn99Asp|1339/4217|295/1542|99/513||	.	.	247	0	0	0	0,0	0,0	0,0	247,249	187	0	0	0	0,0	6,6	0,0	181,181	FALSE	TRUE
chrX	167244309	.	G	A	.	PASS	41	1	ref	41	1	GG->AG	.	323	60	0	2.14	0	.	.	8.3	A|missense_variant|MODERATE|Tlr8|Tlr8|transcript|NM_133212.3|protein_coding|3/3|c.1544C>T|p.Thr515Ile|1861/5047|1544/3099|515/1032||,A|missense_variant|MODERATE|Tlr8|Tlr8|transcript|NM_001313760.1|protein_coding|2/2|c.1535C>T|p.Thr512Ile|1719/4905|1535/3090|512/1029||,A|5_prime_UTR_variant|MODIFIER|Tlr8|Tlr8|transcript|NM_001313761.1|protein_coding|3/3|c.-14C>T|||||14|	.	.	220	1	0	0	0,0	0,0	219,220	0,1	102	0	0	0	4,4	0,0	98,98	0,0	FALSE	TRUE
chrX	167306762	.	C	A	.	PASS	45	1	ref	45	1	CC->AC	.	190	60	0	2.47	0	.	.	8.79	A|missense_variant|MODERATE|Tlr7|Tlr7|transcript|NM_001290758.1|protein_coding|4/4|c.1736G>T|p.Ser579Ile|2039/3875|1736/3162|579/1053||,A|missense_variant|MODERATE|Tlr7|Tlr7|transcript|NM_001290755.1|protein_coding|5/5|c.1727G>T|p.Ser576Ile|2107/3943|1727/3153|576/1050||,A|missense_variant|MODERATE|Tlr7|Tlr7|transcript|NM_001290756.1|protein_coding|4/4|c.1727G>T|p.Ser576Ile|2026/3862|1727/3153|576/1050||,A|missense_variant|MODERATE|Tlr7|Tlr7|transcript|NM_001290757.1|protein_coding|3/3|c.1727G>T|p.Ser576Ile|1994/3830|1727/3153|576/1050||,A|missense_variant|MODERATE|Tlr7|Tlr7|transcript|NM_133211.4|protein_coding|3/3|c.1727G>T|p.Ser576Ile|1958/3794|1727/3153|576/1050||	.	.	107	0	0	0	0,0	107,107	0,0	0,0	83	0	0	0	4,4	79,79	0,0	0,0	FALSE	TRUE
chrX	167307013	.	G	A	.	PASS	45	1	ref	45	1	GG->AG	.	154	60	0	1.08	0	.	.	9.07	A|synonymous_variant|LOW|Tlr7|Tlr7|transcript|NM_001290758.1|protein_coding|4/4|c.1485C>T|p.Cys495Cys|1788/3875|1485/3162|495/1053||,A|synonymous_variant|LOW|Tlr7|Tlr7|transcript|NM_001290755.1|protein_coding|5/5|c.1476C>T|p.Cys492Cys|1856/3943|1476/3153|492/1050||,A|synonymous_variant|LOW|Tlr7|Tlr7|transcript|NM_001290756.1|protein_coding|4/4|c.1476C>T|p.Cys492Cys|1775/3862|1476/3153|492/1050||,A|synonymous_variant|LOW|Tlr7|Tlr7|transcript|NM_001290757.1|protein_coding|3/3|c.1476C>T|p.Cys492Cys|1743/3830|1476/3153|492/1050||,A|synonymous_variant|LOW|Tlr7|Tlr7|transcript|NM_133211.4|protein_coding|3/3|c.1476C>T|p.Cys492Cys|1707/3794|1476/3153|492/1050||	.	.	69	0	0	0	0,0	0,0	69,69	0,0	85	0	0	0	4,4	0,0	81,81	0,0	FALSE	FALSE
chrX	167307262	.	T	C	.	PASS	36	1	ref	36	1	TT->CT	.	349	60	0	-2.47	0	.	.	7.2	C|missense_variant|MODERATE|Tlr7|Tlr7|transcript|NM_001290758.1|protein_coding|4/4|c.1236A>G|p.Ile412Met|1539/3875|1236/3162|412/1053||,C|missense_variant|MODERATE|Tlr7|Tlr7|transcript|NM_001290755.1|protein_coding|5/5|c.1227A>G|p.Ile409Met|1607/3943|1227/3153|409/1050||,C|missense_variant|MODERATE|Tlr7|Tlr7|transcript|NM_001290756.1|protein_coding|4/4|c.1227A>G|p.Ile409Met|1526/3862|1227/3153|409/1050||,C|missense_variant|MODERATE|Tlr7|Tlr7|transcript|NM_001290757.1|protein_coding|3/3|c.1227A>G|p.Ile409Met|1494/3830|1227/3153|409/1050||,C|missense_variant|MODERATE|Tlr7|Tlr7|transcript|NM_133211.4|protein_coding|3/3|c.1227A>G|p.Ile409Met|1458/3794|1227/3153|409/1050||	.	.	229	1	0	0	0,0	0,0	0,0	228,229	120	0	0	0	0,0	4,4	0,0	116,116	FALSE	TRUE
chrX	167477579	.	C	A	.	PASS	35	1	ref	35	1	CC->AC	.	123	60	0	-0.58	0	.	.	7.76	A|stop_gained|HIGH|Frmpd4|Frmpd4|transcript|NM_001033330.3|protein_coding|19/20|c.3142G>T|p.Glu1048*|3823/8612|3142/3939|1048/1312||,A|stop_gained|HIGH|Frmpd4|Frmpd4|transcript|NM_001290428.1|protein_coding|16/17|c.3046G>T|p.Glu1016*|3367/8156|3046/3843|1016/1280||,A|stop_gained|HIGH|Frmpd4|Frmpd4|transcript|NM_001290427.1|protein_coding|17/18|c.3142G>T|p.Glu1048*|3434/8223|3142/3939|1048/1312||	(Frmpd4|Frmpd4|3|1.00)	(Frmpd4|Frmpd4|3|1.00)	44	0	0	0	0,0	44,44	0,0	0,0	79	0	0	0	4,4	75,75	0,0	0,0	TRUE	FALSE
chrX	167505300	.	C	T	.	PASS	39	1	ref	39	1	CC->CT	.	64	60	0	2.46	0	.	.	9.95	T|intron_variant|MODIFIER|Frmpd4|Frmpd4|transcript|NM_001033330.3|protein_coding|12/19|c.909+146G>A||||||,T|intron_variant|MODIFIER|Frmpd4|Frmpd4|transcript|NM_001290428.1|protein_coding|9/16|c.813+146G>A||||||,T|intron_variant|MODIFIER|Frmpd4|Frmpd4|transcript|NM_001290427.1|protein_coding|10/17|c.909+146G>A||||||	.	.	41	0	0	0	1,1	40,40	0,0	0,0	23	0	0	0	0,0	20,20	0,0	3,3	FALSE	FALSE
chrX	167508348	.	A	G	.	PASS	53	1	ref	53	1	AA->AG	.	108	60	0	-0.39	0	.	.	12.61	G|intron_variant|MODIFIER|Frmpd4|Frmpd4|transcript|NM_001033330.3|protein_coding|10/19|c.658-15T>C||||||,G|intron_variant|MODIFIER|Frmpd4|Frmpd4|transcript|NM_001290428.1|protein_coding|7/16|c.562-15T>C||||||,G|intron_variant|MODIFIER|Frmpd4|Frmpd4|transcript|NM_001290427.1|protein_coding|8/17|c.658-15T>C||||||	.	.	49	0	0	0	49,49	0,0	0,0	0,0	59	0	0	0	55,55	0,0	4,4	0,0	FALSE	FALSE
chrX	168671188	.	A	T	.	PASS	89	1	ref	89	1	AA->AT	.	387	60	0	-1.6	0	.	.	9.98	T|missense_variant|MODERATE|Msl3|Msl3|transcript|NM_010832.5|protein_coding|3/12|c.160T>A|p.Leu54Ile|327/3338|160/1401|54/466||	.	.	239	0	0	0	239,243	0,0	0,0	0,0	143	1	0	0	136,138	0,0	0,0	6,6	FALSE	TRUE
chrX	169182605	.	C	T	.	PASS	90	1	ref	90	1	CC->CT	.	864	59.98	0	0.97	0	.	.	8.95	T|intron_variant|MODIFIER|Arhgap6|Arhgap6|transcript|NM_009707.4|protein_coding|1/12|c.592-37593C>T||||||,T|intron_variant|MODIFIER|Amelx|Amelx|transcript|NM_001081978.2|protein_coding|3/6|c.103-76G>A||||||,T|intron_variant|MODIFIER|Arhgap6|Arhgap6|transcript|NM_178754.3|protein_coding|1/12|c.46-37593C>T||||||,T|intron_variant|MODIFIER|Arhgap6|Arhgap6|transcript|NR_109847.1|pseudogene|1/14|n.257-37593C>T||||||,T|intron_variant|MODIFIER|Arhgap6|Arhgap6|transcript|NM_001287530.1|protein_coding|1/12|c.16-37593C>T||||||,T|intron_variant|MODIFIER|Amelx|Amelx|transcript|NM_001290371.1|protein_coding|3/5|c.103-76G>A||||||,T|intron_variant|MODIFIER|Amelx|Amelx|transcript|NM_009666.4|protein_coding|3/5|c.103-76G>A||||||	.	.	590	1	0	0	0,0	589,591	0,0	0,0	273	2	0	0	0,1	264,264	0,0	7,8	FALSE	FALSE
chrX	169185936	.	C	T	.	PASS	31	1	ref	31	1	CC->CT	.	159	60	0	-0.95	0	.	.	7.89	T|intron_variant|MODIFIER|Arhgap6|Arhgap6|transcript|NM_009707.4|protein_coding|1/12|c.592-34262C>T||||||,T|intron_variant|MODIFIER|Amelx|Amelx|transcript|NM_001081978.2|protein_coding|1/6|c.-12-60G>A||||||,T|intron_variant|MODIFIER|Arhgap6|Arhgap6|transcript|NM_178754.3|protein_coding|1/12|c.46-34262C>T||||||,T|intron_variant|MODIFIER|Arhgap6|Arhgap6|transcript|NR_109847.1|pseudogene|1/14|n.257-34262C>T||||||,T|intron_variant|MODIFIER|Arhgap6|Arhgap6|transcript|NM_001287530.1|protein_coding|1/12|c.16-34262C>T||||||,T|intron_variant|MODIFIER|Amelx|Amelx|transcript|NM_001290371.1|protein_coding|1/5|c.-12-60G>A||||||,T|intron_variant|MODIFIER|Amelx|Amelx|transcript|NM_009666.4|protein_coding|1/5|c.-12-60G>A||||||	.	.	107	0	0	0	0,0	105,105	0,0	2,2	52	0	0	0	0,0	46,46	0,0	6,6	FALSE	FALSE
chrX	169217595	.	G	T	.	PASS	90	1	ref	90	1	GG->GT	.	263	60	0	1.12	0	.	.	11.24	T|intron_variant|MODIFIER|Arhgap6|Arhgap6|transcript|NM_009707.4|protein_coding|1/12|c.592-2603G>T||||||,T|intron_variant|MODIFIER|Arhgap6|Arhgap6|transcript|NM_178754.3|protein_coding|1/12|c.46-2603G>T||||||,T|intron_variant|MODIFIER|Arhgap6|Arhgap6|transcript|NR_109847.1|pseudogene|1/14|n.257-2603G>T||||||,T|intron_variant|MODIFIER|Arhgap6|Arhgap6|transcript|NM_001287530.1|protein_coding|1/12|c.16-2603G>T||||||	.	.	162	0	0	0	0,0	0,0	162,162	0,0	101	0	0	0	0,0	0,0	95,95	6,6	FALSE	FALSE
chrX	169253695	.	G	T	.	PASS	81	1	ref	81	1	GG->GT	.	488	60	0	2.87	0	.	.	9.86	T|intron_variant|MODIFIER|Arhgap6|Arhgap6|transcript|NM_009707.4|protein_coding|6/12|c.1335+62G>T||||||,T|intron_variant|MODIFIER|Arhgap6|Arhgap6|transcript|NM_178754.3|protein_coding|6/12|c.789+62G>T||||||,T|intron_variant|MODIFIER|Arhgap6|Arhgap6|transcript|NR_109847.1|pseudogene|6/14|n.1000+62G>T||||||,T|intron_variant|MODIFIER|Arhgap6|Arhgap6|transcript|NM_001287530.1|protein_coding|6/12|c.759+62G>T||||||	.	.	309	1	0	0	0,0	0,0	308,308	0,1	179	0	0	0	0,0	0,0	173,173	6,6	FALSE	FALSE
chrX	169257635	.	C	T	.	PASS	56	1	ref	56	1	CC->CT	.	48	60	0	-2.36	0	.	.	15.82	T|intron_variant|MODIFIER|Arhgap6|Arhgap6|transcript|NM_009707.4|protein_coding|7/12|c.1487-17C>T||||||,T|intron_variant|MODIFIER|Arhgap6|Arhgap6|transcript|NM_178754.3|protein_coding|7/12|c.941-17C>T||||||,T|intron_variant|MODIFIER|Arhgap6|Arhgap6|transcript|NR_109847.1|pseudogene|7/14|n.1152-17C>T||||||,T|intron_variant|MODIFIER|Arhgap6|Arhgap6|transcript|NM_001287530.1|protein_coding|7/12|c.911-17C>T||||||	.	.	13	0	0	0	0,0	13,13	0,0	0,0	35	0	0	0	0,0	29,29	0,0	6,6	FALSE	FALSE
chrX	169265380	.	G	A	.	PASS	54	1	ref	54	1	GG->AG	.	137	59.65	0	0.37	0	.	.	10.67	A|intron_variant|MODIFIER|Arhgap6|Arhgap6|transcript|NM_009707.4|protein_coding|8/12|c.1636-43G>A||||||,A|intron_variant|MODIFIER|Arhgap6|Arhgap6|transcript|NM_178754.3|protein_coding|8/12|c.1090-43G>A||||||,A|intron_variant|MODIFIER|Arhgap6|Arhgap6|transcript|NR_109847.1|pseudogene|8/14|n.1301-43G>A||||||,A|intron_variant|MODIFIER|Arhgap6|Arhgap6|transcript|NM_001287530.1|protein_coding|8/12|c.1060-43G>A||||||	.	.	80	0	0	0	0,0	0,0	80,80	0,0	57	0	0	0	4,4	0,0	53,53	0,0	FALSE	FALSE
chrX	169313485	.	G	A	.	PASS	46	1	ref	46	1	GG->AG	.	194	60	0	-0.88	0	.	.	9.31	A|intron_variant|MODIFIER|Hccs|Hccs|transcript|NM_008222.4|protein_coding|6/6|c.620+103C>T||||||	.	.	112	0	0	0	0,0	0,0	112,112	0,0	82	0	0	0	4,4	0,0	78,78	0,0	FALSE	FALSE
chrX	169800765	.	G	C	.	PASS	59	1	ref	59	1	GG->CG	.	236	60	0	0.29	0	.	.	8.56	C|missense_variant|MODERATE|Mid1|Mid1|transcript|NM_001290512.1|protein_coding|2/10|c.15G>C|p.Lys5Asn|200/3157|15/1386|5/461||,C|intron_variant|MODIFIER|Mid1|Mid1|transcript|NM_010797.3|protein_coding|1/9|c.-57+115393G>C||||||	.	.	103	0	0	0	0,0	0,0	102,102	1,1	133	0	0	0	0,0	6,6	127,127	0,0	FALSE	TRUE
chrX	169985831	.	G	A	.	PASS	32	1	ref	22	1	GG->AG	.	52	46.02	1	1.94	0	.	.	7.38	A|intron_variant|MODIFIER|Mid1|Mid1|transcript|NM_010797.3|protein_coding|7/9|c.1286-66G>A||||||,A|intron_variant|MODIFIER|Mid1|Mid1|transcript|NM_001290512.1|protein_coding|7/9|c.668-105G>A||||||,A|intron_variant|MODIFIER|Mid1|Mid1|transcript|NM_001290504.1|protein_coding|7/9|c.1286-105G>A||||||,A|intron_variant|MODIFIER|Mid1|Mid1|transcript|NM_001290505.1|protein_coding|7/9|c.1286-105G>A||||||,A|intron_variant|MODIFIER|Mid1|Mid1|transcript|NM_001290506.1|protein_coding|7/9|c.1172-105G>A||||||	.	.	3	0	0	0	1,1	0,0	2,3	0,0	46	1	0	0	39,42	0,0	6,6	0,0	FALSE	FALSE
chrY	735056	.	C	T	.	PASS	80	1	ref	80	1	CC->CT	.	316	59.91	0	-1.54	0	.	.	8.95	T|synonymous_variant|LOW|Zfy1|Zfy1|transcript|NM_009570.4|protein_coding|5/9|c.726G>A|p.Val242Val|954/2785|726/2349|242/782||	.	.	186	0	0	0	0,0	186,186	0,0	0,0	129	0	0	0	0,0	123,124	0,0	6,6	FALSE	FALSE
chrY	825898	.	G	A	.	PASS	64	1	ref	64	1	GG->AG	.	64	60	0	-2.56	0	.	.	18.13	A|splice_acceptor_variant&intron_variant|HIGH|Uba1y|Uba1y|transcript|NM_011667.2|protein_coding|10/25|c.1054-1G>A||||||	(Uba1y|Uba1y|1|1.00)	.	32	0	0	0	0,0	0,0	32,32	0,0	32	0	0	0	4,4	0,0	28,28	0,0	TRUE	FALSE
chrY	900033	.	C	T	.	PASS	77	2	ref	77	2	CC->CT	.	160	60	0	-2.23	0	.	.	15.93	T|intron_variant|MODIFIER|Kdm5d|Kdm5d|transcript|NM_011419.3|protein_coding|4/25|c.522+76C>T||||||	.	.	86	0	0	0	0,0	86,86	0,0	0,0	71	0	0	0	0,0	65,68	0,0	6,6	FALSE	FALSE
chrY	900086	.	G	T	.	PASS	33	2	ref	33	2	GG->GT	.	74	60	0	2.59	0	.	.	9.47	T|intron_variant|MODIFIER|Kdm5d|Kdm5d|transcript|NM_011419.3|protein_coding|4/25|c.522+129G>T||||||	.	.	41	0	0	0	0,0	0,0	41,41	0,0	30	0	0	0	0,0	0,0	27,30	3,3	FALSE	FALSE
chrY	910774	.	G	T	.	PASS	34	1	ref	34	1	GG->GT	.	527	60	0	-0.5	0	.	.	8.06	T|missense_variant|MODERATE|Kdm5d|Kdm5d|transcript|NM_011419.3|protein_coding|7/26|c.885G>T|p.Lys295Asn|1063/5471|885/4647|295/1548||	.	.	395	1	0	0	0,0	0,0	394,394	0,1	129	0	0	0	0,0	0,0	125,128	4,4	FALSE	TRUE
chrY	916746	.	A	G	.	PASS	31	1	ref	31	1	AA->AG	.	349	60	0	0.22	0	.	.	7.65	G|missense_variant|MODERATE|Kdm5d|Kdm5d|transcript|NM_011419.3|protein_coding|9/26|c.1225A>G|p.Asn409Asp|1403/5471|1225/4647|409/1548||	.	.	207	0	0	0	207,207	0,0	0,0	0,0	142	0	0	0	138,138	0,0	4,4	0,0	FALSE	TRUE
chrY	921444	.	C	A	.	PASS	39	2	ref	39	2	CC->AC	.	167	60	0	1.59	0	.	.	7.7	A|missense_variant|MODERATE|Kdm5d|Kdm5d|transcript|NM_011419.3|protein_coding|11/26|c.1441C>A|p.Leu481Met|1619/5471|1441/4647|481/1548||	.	.	59	0	0	0	0,0	59,59	0,0	0,0	106	0	0	0	4,4	102,104	0,0	0,0	FALSE	TRUE
chrY	921796	.	C	T	.	PASS	47	1	ref	47	1	CC->CT	.	96	60	0	-0.09	0	.	.	7.15	T|missense_variant|MODERATE|Kdm5d|Kdm5d|transcript|NM_011419.3|protein_coding|12/26|c.1703C>T|p.Thr568Ile|1881/5471|1703/4647|568/1548||	.	.	19	0	0	0	0,0	19,20	0,0	0,0	76	0	0	0	0,0	72,72	0,0	4,4	FALSE	TRUE
chrY	927066	.	C	A	.	PASS	74	1	ref	74	1	CC->AC	.	163	60	0	2.06	0	.	.	13.43	A|missense_variant|MODERATE|Kdm5d|Kdm5d|transcript|NM_011419.3|protein_coding|13/26|c.1803C>A|p.His601Gln|1981/5471|1803/4647|601/1548||	.	.	79	0	0	0	0,0	79,79	0,0	0,0	84	0	0	0	6,6	78,78	0,0	0,0	FALSE	TRUE
chrY	938280	.	C	A	.	PASS	82	1	ref	82	1	CC->AC	.	97	60	0	-0.99	0	.	.	19.87	A|intron_variant|MODIFIER|Kdm5d|Kdm5d|transcript|NM_011419.3|protein_coding|19/25|c.2969+109C>A||||||	.	.	60	0	0	0	0,0	60,60	0,0	0,0	37	0	0	0	6,6	31,31	0,0	0,0	FALSE	FALSE
chrY	1012117	.	G	A	.	PASS	55	1	ref	55	1	GG->AG	.	154	60	0	-1.42	0	.	.	14.24	A|missense_variant|MODERATE|Eif2s3y|Eif2s3y|transcript|NM_012011.1|protein_coding|4/12|c.331G>A|p.Asp111Asn|336/1771|331/1419|111/472||	.	.	100	1	0	0	0,0	0,0	99,99	0,0	54	0	0	0	4,4	0,0	50,50	0,0	FALSE	TRUE
chrY	1028185	.	C	T	.	PASS	75	1	ref	75	1	CC->CT	.	403	60	0	2.74	0	.	.	9.95	T|splice_region_variant&intron_variant|LOW|Eif2s3y|Eif2s3y|transcript|NM_012011.1|protein_coding|11/11|c.1356-3C>T||||||	.	.	250	2	0	0	0,0	248,249	0,0	0,1	153	0	0	0	0,0	147,147	0,0	6,6	FALSE	FALSE
chrY	1028350	.	A	G	.	PASS	68	1	ref	68	1	AA->AG	.	83	60	0	3.16	0.12	.	.	7.37	G|3_prime_UTR_variant|MODIFIER|Eif2s3y|Eif2s3y|transcript|NM_012011.1|protein_coding|12/12|c.*99A>G|||||99|	.	.	54	0	0	0	54,54	0,0	0,0	0,0	29	0	0	0	25,25	0,0	4,4	0,0	FALSE	FALSE
chrY	1137000	.	C	A	.	PASS	46	1	ref	46	1	CC->AC	.	249	60	0	2.24	0	.	.	9.05	A|splice_region_variant&intron_variant|LOW|Uty|Uty|transcript|NM_009484.3|protein_coding|20/26|c.2721-4G>T||||||,A|splice_region_variant&intron_variant|LOW|Uty|Uty|transcript|NM_001326682.1|protein_coding|20/26|c.2718-4G>T||||||,A|splice_region_variant&intron_variant|LOW|Uty|Uty|transcript|NM_001326683.1|protein_coding|20/26|c.2532-4G>T||||||	.	.	169	0	0	0	0,0	169,170	0,0	0,0	79	0	0	0	4,4	75,75	0,0	0,0	FALSE	FALSE
chrY	1158307	.	T	C	.	PASS	31	1	ref	31	1	TT->CT	.	375	60	0	-0.51	0	.	.	7.65	C|missense_variant|MODERATE|Uty|Uty|transcript|NM_009484.3|protein_coding|15/27|c.1738A>G|p.Asn580Asp|1945/5249|1738/3639|580/1212||,C|missense_variant|MODERATE|Uty|Uty|transcript|NM_001326682.1|protein_coding|15/27|c.1735A>G|p.Asn579Asp|1942/5246|1735/3636|579/1211||,C|missense_variant|MODERATE|Uty|Uty|transcript|NM_001326683.1|protein_coding|15/27|c.1549A>G|p.Asn517Asp|1839/5143|1549/3450|517/1149||	.	.	230	0	0	0	0,0	0,0	0,0	230,231	143	1	0	0	0,0	4,4	0,0	138,140	FALSE	TRUE
chrY	1170966	.	A	G	.	PASS	103	1	ref	103	1	AA->AG	.	529	59.94	0	2.22	0	.	.	8.83	G|synonymous_variant|LOW|Uty|Uty|transcript|NM_009484.3|protein_coding|11/27|c.897T>C|p.Phe299Phe|1104/5249|897/3639|299/1212||,G|synonymous_variant|LOW|Uty|Uty|transcript|NM_001326682.1|protein_coding|11/27|c.894T>C|p.Phe298Phe|1101/5246|894/3636|298/1211||,G|synonymous_variant|LOW|Uty|Uty|transcript|NM_001326683.1|protein_coding|11/27|c.708T>C|p.Phe236Phe|998/5143|708/3450|236/1149||	.	.	316	3	0	0	313,317	0,0	0,0	0,0	210	0	0	0	203,205	0,0	7,7	0,0	FALSE	FALSE
chrY	1171037	.	T	C	.	PASS	87	1	ref	87	1	TT->CT	.	268	60	0	2.19	0	.	.	10.36	C|intron_variant|MODIFIER|Uty|Uty|transcript|NM_009484.3|protein_coding|10/26|c.861-35A>G||||||,C|intron_variant|MODIFIER|Uty|Uty|transcript|NM_001326682.1|protein_coding|10/26|c.858-35A>G||||||,C|intron_variant|MODIFIER|Uty|Uty|transcript|NM_001326683.1|protein_coding|10/26|c.672-35A>G||||||	.	.	155	2	0	0	0,0	0,0	0,0	153,155	113	0	0	0	0,0	6,6	0,0	107,107	FALSE	FALSE
chrY	1186803	.	A	G	.	PASS	49	1	ref	49	1	AA->AG	.	184	59.97	0	-0.61	0	.	.	7.46	G|missense_variant|MODERATE|Uty|Uty|transcript|NM_009484.3|protein_coding|8/27|c.610T>C|p.Phe204Leu|817/5249|610/3639|204/1212||,G|missense_variant|MODERATE|Uty|Uty|transcript|NM_001326682.1|protein_coding|8/27|c.607T>C|p.Phe203Leu|814/5246|607/3636|203/1211||,G|missense_variant|MODERATE|Uty|Uty|transcript|NM_001326683.1|protein_coding|8/27|c.421T>C|p.Phe141Leu|711/5143|421/3450|141/1149||	.	.	113	0	0	0	113,113	0,0	0,0	0,0	70	0	0	0	66,67	0,0	4,4	0,0	FALSE	TRUE
chrY	1189422	.	A	G	.	PASS	83	1	ref	83	1	AA->AG	.	232	60	0	1.2	0	.	.	11.24	G|intron_variant|MODIFIER|Uty|Uty|transcript|NM_009484.3|protein_coding|6/26|c.550-32T>C||||||,G|intron_variant|MODIFIER|Uty|Uty|transcript|NM_001326682.1|protein_coding|6/26|c.547-32T>C||||||,G|intron_variant|MODIFIER|Uty|Uty|transcript|NM_001326683.1|protein_coding|6/26|c.361-32T>C||||||	.	.	129	0	0	0	129,129	0,0	0,0	0,0	103	0	0	0	97,97	0,0	6,6	0,0	FALSE	FALSE
chrY	1197309	.	T	C	.	PASS	74	1	ref	74	1	TT->CT	.	676	60	0	-1.99	0	.	.	9.98	C|missense_variant|MODERATE|Uty|Uty|transcript|NM_009484.3|protein_coding|6/27|c.446A>G|p.Gln149Arg|653/5249|446/3639|149/1212||,C|missense_variant|MODERATE|Uty|Uty|transcript|NM_001326682.1|protein_coding|6/27|c.443A>G|p.Gln148Arg|650/5246|443/3636|148/1211||,C|missense_variant|MODERATE|Uty|Uty|transcript|NM_001326683.1|protein_coding|6/27|c.257A>G|p.Gln86Arg|547/5143|257/3450|86/1149||	.	.	442	0	0	0	0,0	0,0	0,0	442,443	232	1	0	0	1,1	6,6	0,0	224,226	FALSE	TRUE
chrY	1269767	.	A	G	.	PASS	32	2	ref	32	2	AA->AG	.	503	60	0	0.24	0	.	.	8.06	G|missense_variant|MODERATE|Ddx3y|Ddx3y|transcript|NM_012008.2|protein_coding|7/17|c.614T>C|p.Val205Ala|704/4640|614/1977|205/658||	.	.	343	0	0	0	343,344	0,0	0,0	0,0	159	2	0	0	152,154	1,1	4,4	0,0	FALSE	TRUE
chrY	1279547	.	C	T	.	PASS	83	1	ref	83	1	CC->CT	.	167	60	0	-1.27	0	.	.	17.82	T|missense_variant|MODERATE|Ddx3y|Ddx3y|transcript|NM_012008.2|protein_coding|5/17|c.316G>A|p.Gly106Ser|406/4640|316/1977|106/658||	.	.	83	0	0	0	0,0	83,83	0,0	0,0	84	1	0	0	0,0	74,74	0,0	9,10	FALSE	TRUE
chrY	1304469	.	A	C	.	PASS	31	1	ref	31	1	AA->AC	.	359	60	0	0.93	0	.	.	7.65	C|synonymous_variant|LOW|Usp9y|Usp9y|transcript|NM_148943.2|protein_coding|45/47|c.7260T>G|p.Thr2420Thr|7678/8094|7260/7671|2420/2556||	.	.	216	1	0	0	215,216	0,0	0,0	0,0	143	0	0	0	139,139	4,4	0,0	0,0	FALSE	FALSE
chrY	1317052	.	T	C	.	PASS	39	2	ref	39	2	TT->CT	.	301	60	0	1.86	0	.	.	7.98	C|synonymous_variant|LOW|Usp9y|Usp9y|transcript|NM_148943.2|protein_coding|37/47|c.5496A>G|p.Ala1832Ala|5914/8094|5496/7671|1832/2556||	.	.	194	0	0	0	0,0	0,0	0,0	194,194	105	0	0	0	0,0	4,4	0,0	101,103	FALSE	FALSE
chrY	1333531	.	G	T	.	PASS	31	1	ref	31	1	GG->GT	.	93	60	0	-2.23	0	.	.	7.92	T|intron_variant|MODIFIER|Usp9y|Usp9y|transcript|NM_148943.2|protein_coding|33/46|c.4830+83C>A||||||	.	.	57	0	0	0	0,0	0,0	57,57	0,0	36	0	0	0	0,0	0,0	33,33	3,3	FALSE	FALSE
chrY	1352116	.	C	A	.	PASS	74	2	ref	74	2	CC->AC	.	618	60	0	-1.63	0	.	.	9.98	A|intron_variant|MODIFIER|Usp9y|Usp9y|transcript|NM_148943.2|protein_coding|26/46|c.3687+34G>T||||||	.	.	409	0	0	0	0,0	409,409	0,0	0,0	206	0	0	0	6,6	200,203	0,0	0,0	FALSE	FALSE
chrY	1383318	.	G	A	.	PASS	34	1	ref	34	1	GG->AG	.	742	60	0	-1.83	0	.	.	7.47	A|stop_gained&splice_region_variant|HIGH|Usp9y|Usp9y|transcript|NM_148943.2|protein_coding|19/47|c.2419C>T|p.Gln807*|2837/8094|2419/7671|807/2556||	(Usp9y|Usp9y|1|1.00)	(Usp9y|Usp9y|1|1.00)	458	0	0	0	0,0	0,0	457,458	1,1	283	0	0	0	6,6	0,0	277,277	0,0	TRUE	FALSE
chrY	1384182	.	T	C	.	PASS	73	1	ref	73	1	TT->CT	.	104	60	0	2.17	0.36	.	.	7.06	C|intron_variant|MODIFIER|Usp9y|Usp9y|transcript|NM_148943.2|protein_coding|18/46|c.2325+10A>G||||||	.	.	79	0	0	0	0,0	0,0	0,0	79,80	24	0	0	0	0,0	4,4	0,0	20,20	FALSE	FALSE
chrY	1391402	.	A	G	.	PASS	39	1	ref	39	1	AA->AG	.	275	60	0	1.02	0	.	.	8.18	G|synonymous_variant|LOW|Usp9y|Usp9y|transcript|NM_148943.2|protein_coding|16/47|c.1767T>C|p.Thr589Thr|2185/8094|1767/7671|589/2556||	.	.	166	0	0	0	166,166	0,0	0,0	0,0	109	1	0	0	104,105	0,0	4,4	0,0	FALSE	FALSE
chrY	1391481	.	T	C	.	PASS	63	1	ref	63	1	TT->CT	.	126	60	0	0.1	0	.	.	17.82	C|intron_variant|MODIFIER|Usp9y|Usp9y|transcript|NM_148943.2|protein_coding|15/46|c.1761-73A>G||||||	.	.	89	0	0	0	0,0	0,0	0,0	89,89	37	0	0	0	0,0	4,4	0,0	33,33	FALSE	FALSE
chrY	1394009	.	C	A	.	PASS	42	1	ref	42	1	CC->AC	.	238	60	0	1.94	0	.	.	8.3	A|stop_gained|HIGH|Usp9y|Usp9y|transcript|NM_148943.2|protein_coding|15/47|c.1720G>T|p.Glu574*|2138/8094|1720/7671|574/2556||	(Usp9y|Usp9y|1|1.00)	(Usp9y|Usp9y|1|1.00)	142	0	0	0	0,0	142,142	0,0	0,0	96	0	0	0	4,4	92,92	0,0	0,0	TRUE	FALSE
chrY	1435069	.	A	G	.	PASS	29	1	ref	29	1	AA->AG	.	323	60	0	-1.61	0	.	.	7.63	G|intron_variant|MODIFIER|Usp9y|Usp9y|transcript|NM_148943.2|protein_coding|9/46|c.771-12T>C||||||	.	.	172	0	0	0	172,172	0,0	0,0	0,0	151	0	0	0	147,147	0,0	4,4	0,0	FALSE	FALSE
chrY	1435373	.	C	A	.	PASS	85	1	ref	85	1	CC->AC	.	166	60	0	0.43	0	.	.	17.82	A|missense_variant&splice_region_variant|MODERATE|Usp9y|Usp9y|transcript|NM_148943.2|protein_coding|9/47|c.656G>T|p.Gly219Val|1074/8094|656/7671|219/2556||	.	.	109	0	0	0	0,0	109,109	0,0	0,0	57	0	0	0	6,6	51,51	0,0	0,0	FALSE	TRUE
chrY	2084910	.	G	A	.	PASS	57	1	ref	56	1	GG->AG	.	45	59.72	0	-0.33	0	.	.	8.88	A|intergenic_region|MODIFIER|Usp9y-Zfy2|Usp9y-Zfy2|intergenic_region|Usp9y-Zfy2|||n.2084910G>A||||||	.	.	12	1	0	0	0,0	0,0	11,11	0,0	33	0	0	0	4,4	0,0	29,29	0,0	FALSE	FALSE
chrY	2117268	.	A	C	.	PASS	36	1	ref	36	1	AA->AC	.	278	60	0	-0.5	0	.	.	8.06	C|intron_variant|MODIFIER|Zfy2|Zfy2|transcript|NM_009571.2|protein_coding|4/8|c.614-56T>G||||||	.	.	155	0	0	0	155,155	0,0	0,0	0,0	123	0	0	0	119,119	4,4	0,0	0,0	FALSE	FALSE
chrY	2296800	.	T	C	.	PASS	50	1	ref	50	1	TT->CT	.	159	60	0	-0.83	0	.	.	10.22	C|intergenic_region|MODIFIER|Zfy2-Gm16501|Zfy2-Gm16501|intergenic_region|Zfy2-Gm16501|||n.2296800T>C||||||	.	.	89	0	0	0	0,0	0,0	0,0	89,91	68	0	0	0	0,0	4,4	0,0	64,64	FALSE	FALSE
chrY	2531802	.	A	G	.	PASS	50	1	ref	50	1	AA->AG	.	221	60	0	0.7	0	.	.	10.52	G|intergenic_region|MODIFIER|Zfy2-Gm16501|Zfy2-Gm16501|intergenic_region|Zfy2-Gm16501|||n.2531802A>G||||||	.	.	153	0	0	0	153,155	0,0	0,0	0,0	66	0	0	0	62,62	0,0	4,4	0,0	FALSE	FALSE
chrY	3851837	.	T	C	.	PASS	53	1	ref	53	1	TT->CT	.	115	59.85	0	1.32	0	.	.	10.17	C|intergenic_region|MODIFIER|Gm21708-Gm20826|Gm21708.3-Gm20826|intergenic_region|Gm21708.3-Gm20826|||n.3851837T>C||||||	.	.	42	0	0	0	0,0	0,0	0,0	42,42	73	0	0	0	0,0	4,4	1,1	68,68	FALSE	FALSE
chrY	4005650	.	G	T	.	PASS	90	1	ref	90	1	GG->GT	.	308	60	0	0.62	0	.	.	10.11	T|intergenic_region|MODIFIER|Gm21708-Gm20826|Gm21708.3-Gm20826|intergenic_region|Gm21708.3-Gm20826|||n.4005650G>T||||||	.	.	189	0	0	0	0,0	0,0	188,188	1,1	119	0	0	0	0,0	0,0	113,113	6,6	FALSE	FALSE
chrY	4005999	.	C	T	.	PASS	46	1	ref	46	1	CC->CT	.	268	60	0	-0.04	0	.	.	9.31	T|intergenic_region|MODIFIER|Gm21708-Gm20826|Gm21708.3-Gm20826|intergenic_region|Gm21708.3-Gm20826|||n.4005999C>T||||||	.	.	188	0	0	0	0,0	188,188	0,0	0,0	80	0	0	0	0,0	76,76	0,0	4,4	FALSE	FALSE
chrY	4013404	.	C	A	.	PASS	58	1	ref	58	1	CC->AC	.	111	60	0	1.6	0	.	.	16.12	A|intergenic_region|MODIFIER|Gm21708-Gm20826|Gm21708.3-Gm20826|intergenic_region|Gm21708.3-Gm20826|||n.4013404C>A||||||	.	.	64	0	0	0	0,0	64,64	0,0	0,0	47	0	0	0	4,4	43,43	0,0	0,0	FALSE	FALSE
chrY	5328564	.	T	C	.	PASS	75	1	ref	75	1	TT->CT	.	164	59.52	0	-1.33	0	.	.	8.81	C|intergenic_region|MODIFIER|Gm21708-Gm20826|Gm21708.3-Gm20826|intergenic_region|Gm21708.3-Gm20826|||n.5328564T>C||||||	.	.	82	0	0	0	0,0	0,0	0,0	82,84	79	0	0	0	0,0	6,6	0,0	73,74	FALSE	FALSE
chrY	5459577	.	A	G	.	PASS	50	1	ref	50	1	AA->AG	.	202	60	0	-1.67	0	.	.	10.21	G|intergenic_region|MODIFIER|Gm21708-Gm20826|Gm21708.3-Gm20826|intergenic_region|Gm21708.3-Gm20826|||n.5459577A>G||||||	.	.	134	0	0	0	134,136	0,0	0,0	0,0	66	0	0	0	62,62	0,0	4,4	0,0	FALSE	FALSE
chrY	8014122	.	C	T	.	PASS	54	1	ref	54	1	CC->CT	.	67	40.39	24	-0.6	0	.	.	9.81	T|intergenic_region|MODIFIER|Gm20826-Gm20815|Gm20826.2-Gm20815|intergenic_region|Gm20826.2-Gm20815|||n.8014122C>T||||||	.	.	19	0	0	0	0,0	19,34	0,0	0,0	24	0	0	0	0,0	18,27	0,0	6,6	FALSE	FALSE

### Sheet: hSclCre.T372_N681.indels
CHROM	POS	ID	REF	ALT	QUAL	FILTER	INFO:QSI	INFO:TQSI	INFO:NT	INFO:QSI_NT	INFO:TQSI_NT	INFO:SGT	INFO:RU	INFO:RC	INFO:IC	INFO:IHP	INFO:MQ	INFO:MQ0	INFO:SOMATIC	INFO:OVERLAP	INFO:SomaticEVS	INFO:ANN	INFO:LOF	INFO:NMD	NORMAL:DP	NORMAL:DP2	NORMAL:TAR	NORMAL:TIR	NORMAL:TOR	NORMAL:DP50	NORMAL:FDP50	NORMAL:SUBDP50	NORMAL:BCN50	TUMOR:DP	TUMOR:DP2	TUMOR:TAR	TUMOR:TIR	TUMOR:TOR	TUMOR:DP50	TUMOR:FDP50	TUMOR:SUBDP50	TUMOR:BCN50	effect_HIGH	effect_MODERATE
chr1	18471714	.	AAGAGAG	A	.	PASS	1	1	ref	1	1	het->het	AG	22	19	5	60	0	.	.	8.95	A|intergenic_region|MODIFIER|Defb41-Tfap2d|Defb41-Tfap2d|intergenic_region|Defb41-Tfap2d|||n.18471715_18471720delAGAGAG||||||	.	.	6	6	3,3	0,0	3,3	5.38	0	0	0	3	3	0,0	3,3	0,0	3.22	0	0	0	FALSE	FALSE
chr1	33369089	.	TTCTC	T	.	PASS	2	1	ref	2	1	het->het	TC	18	16	3	60	0	.	.	9.57	T|intergenic_region|MODIFIER|Khdrbs2-Prim2|Khdrbs2-Prim2|intergenic_region|Khdrbs2-Prim2|||n.33369090_33369093delTCTC||||||	.	.	4	4	4,4	0,0	0,0	4.6	0	0	0	4	4	0,0	4,4	0,0	3.24	0.31	0	0	FALSE	FALSE
chr1	37966916	.	CCTCTTCCTCTTCTCTT	C	.	PASS	1	2	ref	1	2	het->het	CTCTTCCTCTTCTCTT	1	0	3	58.14	0	.	.	8.65	C|intergenic_region|MODIFIER|Lyg1-Txndc9|Lyg1-Txndc9|intergenic_region|Lyg1-Txndc9|||n.37966917_37966932delCTCTTCCTCTTCTCTT||||||	.	.	4	4	4,4	0,0	0,0	4.21	0	0	0	8	8	0,1	6,6	2,3	6.24	0.81	0	0	FALSE	FALSE
chr1	42998967	.	C	CT	.	PASS	1	1	ref	1	1	het->het	T	10	11	11	60	0	.	.	10.36	CT|intron_variant|MODIFIER|Gpr45|Gpr45|transcript|NM_053107.4|protein_coding|1/1|c.-247-32985_-247-32984insT||||||	.	.	6	6	6,6	0,0	0,0	11.35	0	0	0	7	7	3,3	3,3	1,1	6.65	0	0	0	FALSE	FALSE
chr1	53182241	.	C	CA	.	PASS	1	1	ref	1	1	het->het	A	23	24	23	60	0	.	.	7.75	CA|intron_variant|MODIFIER|1700019A02Rik|1700019A02Rik|transcript|NM_027070.1|protein_coding|3/8|c.174+253_174+254insT||||||	.	.	6	6	5,5	0,0	1,1	9.79	0.13	0	0	6	6	1,1	4,4	1,1	5.64	0.39	0	0	FALSE	FALSE
chr1	55226947	.	TAG	T	.	PASS	2	1	ref	2	1	het->het	AG	9	8	2	60	0	.	.	6.97	T|upstream_gene_variant|MODIFIER|Rftn2|Rftn2|transcript|NM_028713.1|protein_coding||c.-690_-689delCT|||||166|,T|intergenic_region|MODIFIER|Rftn2-Mars2|Rftn2-Mars2|intergenic_region|Rftn2-Mars2|||n.55226948_55226949delAG||||||	.	.	7	7	7,7	0,0	0,0	6.81	0.34	0	0	19	19	7,7	4,4	8,8	18.02	0	0	0	FALSE	FALSE
chr1	57498745	.	CAG	C	.	PASS	2	1	ref	2	1	het->het	AG	12	11	3	60	0	.	.	10.36	C|intergenic_region|MODIFIER|9430016H08Rik-Spats2l|9430016H08Rik-Spats2l|intergenic_region|9430016H08Rik-Spats2l|||n.57498746_57498747delAG||||||	.	.	3	3	3,3	0,0	0,0	2.27	0	0	0	5	5	0,0	5,5	0,0	4.57	0	0	0	FALSE	FALSE
chr1	57946302	.	GA	G	.	PASS	37	1	ref	37	1	ref->het	A	4	3	4	60	0	.	.	9.28	G|frameshift_variant|HIGH|Spats2l|Spats2l|transcript|NM_144882.4|protein_coding|14/14|c.1580delA|p.Lys527fs|1841/3932|1580/1737|527/578||INFO_REALIGN_3_PRIME,G|frameshift_variant|HIGH|Spats2l|Spats2l|transcript|NM_001164566.1|protein_coding|12/12|c.1517delA|p.Lys506fs|1652/3743|1517/1674|506/557||INFO_REALIGN_3_PRIME	(Spats2l|Spats2l|2|1.00)	.	9	9	9,9	0,0	0,0	10.5	0.3	0	0	40	40	33,33	6,6	3,3	42.4	0.43	0	0	TRUE	FALSE
chr1	66433345	.	TTG	T	.	PASS	1	1	ref	1	1	het->het	TG	24	23	4	58.88	0	.	.	8.41	T|intron_variant|MODIFIER|Map2|Map2|transcript|NM_001310634.1|protein_coding|12/14|c.5077-168_5077-167delTG||||||,T|intron_variant|MODIFIER|Map2|Map2|transcript|NM_001039934.1|protein_coding|12/14|c.1087-168_1087-167delTG||||||,T|intron_variant|MODIFIER|Map2|Map2|transcript|NM_008632.2|protein_coding|11/13|c.994-168_994-167delTG||||||	.	.	5	5	5,5	0,0	0,0	4.64	0.16	0	0	10	10	3,6	3,3	4,1	7.53	0.38	0	0	FALSE	FALSE
chr1	72712231	.	GT	G	.	PASS	38	1	ref	38	1	ref->het	T	4	3	5	60	0	.	.	9.17	G|splice_region_variant&intron_variant|LOW|Rpl37a|Rpl37a|transcript|NM_009084.4|protein_coding|3/3|c.215+8delT||||||	.	.	8	8	8,8	0,0	0,0	10.19	0.46	0	0	78	78	57,63	10,10	10,6	75.97	1.75	0	0.01	FALSE	FALSE
chr1	75165797	.	CA	C	.	PASS	1	1	ref	1	1	het->het	A	5	4	5	60	0	.	.	10.07	C|upstream_gene_variant|MODIFIER|Zfand2b|Zfand2b|transcript|NM_001159905.1|protein_coding||c.-3054delA|||||2848|,C|upstream_gene_variant|MODIFIER|Zfand2b|Zfand2b|transcript|NM_001159906.1|protein_coding||c.-3054delA|||||2848|,C|upstream_gene_variant|MODIFIER|Zfand2b|Zfand2b|transcript|NM_026846.3|protein_coding||c.-3054delA|||||2937|,C|intergenic_region|MODIFIER|Fam134a-Zfand2b|Fam134a-Zfand2b|intergenic_region|Fam134a-Zfand2b|||n.75165798delA||||||	.	.	2	2	2,2	0,0	0,0	1.59	0	0	0	5	5	0,0	4,4	1,1	5.11	0.9	0	0	FALSE	FALSE
chr1	81798012	.	T	TG	.	PASS	1	1	ref	1	1	het->het	G	5	6	5	60	0	.	.	6.04	TG|intergenic_region|MODIFIER|Nyap2-Mir6344|Nyap2-Mir6344|intergenic_region|Nyap2-Mir6344|||n.81798012_81798013insG||||||	.	.	2	2	1,1	0,0	1,1	2.61	0	0	0	8	8	0,0	7,7	1,1	8.22	0	0	0	FALSE	FALSE
chr1	82099163	.	GGAA	G	.	PASS	6	1	ref	6	1	ref->het	GAA	27	26	4	59.13	0	.	.	8.55	G|intergenic_region|MODIFIER|Nyap2-Mir6344|Nyap2-Mir6344|intergenic_region|Nyap2-Mir6344|||n.82099164_82099166delGAA||||||	.	.	7	7	6,6	0,0	1,1	6.5	0.7	0	0	9	9	0,0	5,5	4,4	5.97	0	0	0	FALSE	FALSE
chr1	82280932	.	G	GAAGAAAGA	.	PASS	1	1	ref	1	1	het->het	AAGA	12	14	5	60	0	.	.	8.21	GAAGAAAGA|intron_variant|MODIFIER|Irs1|Irs1|transcript|NM_010570.4|protein_coding|1/1|c.*21+5844_*21+5845insTCTTTCTT||||||	.	.	4	4	2,2	0,0	2,2	3.49	0.42	0	0	4	4	0,0	4,4	0,0	4.54	0	0	0	FALSE	FALSE
chr1	84800593	.	A	AAAGG	.	PASS	1	1	ref	1	1	het->het	AAGG	12	13	6	55.68	0	.	.	10.17	AAAGG|intron_variant|MODIFIER|Trip12|Trip12|transcript|NM_133975.4|protein_coding|2/40|c.99-6267_99-6266insCCTT||||||	.	.	2	2	2,2	0,0	0,0	2.14	0.44	0	0	6	6	0,0	6,6	0,0	5.88	0.31	0	0	FALSE	FALSE
chr1	85075503	.	AG	A	.	PASS	1	1	ref	1	1	het->het	G	7	6	9	54.16	0	.	.	7.3	A|intergenic_region|MODIFIER|Slc16a14-A530032D15Rik|Slc16a14-A530032D15Rik|intergenic_region|Slc16a14-A530032D15Rik|||n.85075504delG||||||	.	.	2	2	2,2	0,0	0,0	2.14	0	0	0	4	4	0,0	4,4	0,0	3.82	0	0	0	FALSE	FALSE
chr1	85099290	.	TA	T	.	PASS	39	1	ref	39	1	ref->het	A	2	1	3	37.54	2	.	.	9.53	T|intron_variant|MODIFIER|A530032D15Rik|A530032D15Rik|transcript|NM_213615.2|protein_coding|3/6|c.367+186delT||||||	.	.	6	6	6,9	0,0	0,0	8.59	0.04	0	0	72	72	53,88	11,14	9,9	66.23	0.28	0	0	FALSE	FALSE
chr1	86024504	.	T	TC	.	PASS	111	1	ref	66	1	ref->het	C	2	3	3	60	0	.	.	17.27	TC|frameshift_variant|HIGH|Spata3|Spata3|transcript|NM_027029.2|protein_coding|2/2|c.478dupC|p.Arg160fs|586/748|479/513|160/170||INFO_REALIGN_3_PRIME,TC|splice_region_variant&intron_variant|LOW|Spata3|Spata3|transcript|NM_027300.3|protein_coding|2/3|c.476+5dupC||||||INFO_REALIGN_3_PRIME,TC|splice_region_variant&intron_variant|LOW|Spata3|Spata3|transcript|NM_028647.4|protein_coding|2/3|c.473+5dupC||||||INFO_REALIGN_3_PRIME,TC|splice_region_variant&intron_variant|LOW|Spata3|Spata3|transcript|NM_001122732.1|protein_coding|2/3|c.473+5dupC||||||INFO_REALIGN_3_PRIME	(Spata3|Spata3|4|0.25)	.	9	9	9,9	0,0	0,0	9.23	0	0	0	41	41	0,0	39,39	2,2	39.65	0	0	0	TRUE	FALSE
chr1	86064568	.	A	AG	.	PASS	2	1	ref	2	1	het->het	G	1	2	2	60	0	.	.	10.26	AG|upstream_gene_variant|MODIFIER|Psmd1|Psmd1|transcript|NM_027357.2|protein_coding||c.-222_-221insG|||||50|,AG|intergenic_region|MODIFIER|2810459M11Rik-Psmd1|2810459M11Rik-Psmd1|intergenic_region|2810459M11Rik-Psmd1|||n.86064568_86064569insG||||||	.	.	4	4	4,4	0,0	0,0	3.34	0	0	0	4	4	0,0	4,4	0,0	3.9	0	0	0	FALSE	FALSE
chr1	86083524	.	C	CA	.	PASS	2	1	ref	2	1	het->het	A	10	11	16	59.37	0	.	.	6.65	CA|intron_variant|MODIFIER|Psmd1|Psmd1|transcript|NM_027357.2|protein_coding|9/24|c.1071+249_1071+250insA||||||	.	.	2	2	2,2	0,0	0,0	1.41	0.25	0	0	10	10	0,0	7,8	2,1	12.64	0.88	0	0	FALSE	FALSE
chr1	86190889	.	GACACACACAC	G	.	PASS	64	1	ref	53	1	ref->het	AC	12	7	2	60	0	.	.	11.4	G|intron_variant|MODIFIER|Armc9|Armc9|transcript|NM_001310702.1|protein_coding|11/24|c.1030-120_1030-111delACACACACAC||||||,G|intron_variant|MODIFIER|Armc9|Armc9|transcript|NM_027456.2|protein_coding|11/20|c.1030-120_1030-111delACACACACAC||||||,G|intron_variant|MODIFIER|Armc9|Armc9|transcript|NM_030184.2|protein_coding|11/24|c.1030-120_1030-111delACACACACAC||||||	.	.	5	5	5,5	0,0	0,0	5.26	0	0	0	30	30	0,0	26,26	4,4	25.78	1.08	0	0.04	FALSE	FALSE
chr1	86200118	.	A	ATGTGTGTGAGTGCAGG	.	PASS	11	1	ref	11	1	ref->het	TGTGTGTGAGTGCAGG	0	1	2	60	0	.	.	6.27	ATGTGTGTGAGTGCAGG|intron_variant|MODIFIER|Armc9|Armc9|transcript|NM_001310702.1|protein_coding|16/24|c.1554+204_1554+205insTGTGTGTGAGTGCAGG||||||,ATGTGTGTGAGTGCAGG|intron_variant|MODIFIER|Armc9|Armc9|transcript|NM_027456.2|protein_coding|16/20|c.1554+204_1554+205insTGTGTGTGAGTGCAGG||||||,ATGTGTGTGAGTGCAGG|intron_variant|MODIFIER|Armc9|Armc9|transcript|NM_030184.2|protein_coding|16/24|c.1554+204_1554+205insTGTGTGTGAGTGCAGG||||||	.	.	3	3	3,3	0,0	0,0	3.39	0	0	0	14	14	0,0	11,11	2,2	10.64	0	0	0	FALSE	FALSE
chr1	86202730	.	A	AAAGAAG	.	PASS	2	1	ref	2	1	het->het	AAG	6	8	6	59.62	0	.	.	6.14	AAAGAAG|intron_variant|MODIFIER|Armc9|Armc9|transcript|NM_001310702.1|protein_coding|17/24|c.1629+166_1629+167insAAGAAG||||||,AAAGAAG|intron_variant|MODIFIER|Armc9|Armc9|transcript|NM_027456.2|protein_coding|17/20|c.1629+166_1629+167insAAGAAG||||||,AAAGAAG|intron_variant|MODIFIER|Armc9|Armc9|transcript|NM_030184.2|protein_coding|17/24|c.1629+166_1629+167insAAGAAG||||||	.	.	3	3	3,3	0,0	0,0	3.89	0	0	0	12	12	0,0	6,6	6,6	11.19	0	0	0	FALSE	FALSE
chr1	86261890	.	T	TG	.	PASS	4	1	ref	4	1	ref->het	G	1	2	5	60	0	.	.	9.36	TG|intron_variant|MODIFIER|Armc9|Armc9|transcript|NM_001310702.1|protein_coding|22/24|c.2135-149_2135-148insG||||||,TG|intron_variant|MODIFIER|Armc9|Armc9|transcript|NM_030184.2|protein_coding|22/24|c.2135-152_2135-151insG||||||	.	.	2	2	2,2	0,0	0,0	1.65	0	0	0	10	10	0,0	8,9	2,1	10.7	1.42	0	0.1	FALSE	FALSE
chr1	86287877	.	C	CTTATTTTATT	.	PASS	2	1	ref	2	1	het->het	TTATT	6	8	6	60	0	.	.	10.73	CTTATTTTATT|intergenic_region|MODIFIER|Armc9-B3gnt7|Armc9-B3gnt7|intergenic_region|Armc9-B3gnt7|||n.86287877_86287878insTTATTTTATT||||||	.	.	4	4	4,4	0,0	0,0	3.98	0	0	0	4	4	0,0	4,4	0,0	3.94	0	0	0	FALSE	FALSE
chr1	86323537	.	A	AAGC	.	PASS	1	2	ref	1	2	hom->hom	AGC	4	5	2	60	0	.	.	9.33	AAGC|intergenic_region|MODIFIER|B3gnt7-Ncl|B3gnt7-Ncl|intergenic_region|B3gnt7-Ncl|||n.86323537_86323538insAGC||||||	.	.	3	3	1,1	0,2	2,0	3.22	0.86	0	0	22	22	0,0	19,19	3,3	21.8	0.49	0	0	FALSE	FALSE
chr1	86357962	.	AAGGAAGGGAGGG	A	.	PASS	79	2	ref	54	1	ref->het	AGGAAGGGAGGG	1	0	6	59.35	0	.	.	6.67	A|upstream_gene_variant|MODIFIER|Snord82|Snord82|transcript|NR_002851.1|pseudogene||n.-1647_-1636delCCCTCCCTTCCT|||||1636|,A|upstream_gene_variant|MODIFIER|C130036L24Rik|C130036L24Rik|transcript|NR_015507.2|pseudogene||n.-1611_-1600delAGGAAGGGAGGG|||||1611|,A|intron_variant|MODIFIER|Ncl|Ncl|transcript|NM_010880.3|protein_coding|2/13|c.135+133_135+144delCCCTCCCTTCCT||||||	.	.	4	4	5,5	0,0	0,0	9.63	0.12	0	0	55	55	3,5	49,50	14,11	52.55	5.09	0	0.1	FALSE	FALSE
chr1	86372396	.	TC	T	.	PASS	141	1	ref	66	1	ref->het	C	4	3	5	60	0	.	.	17.27	T|downstream_gene_variant|MODIFIER|C130036L24Rik|C130036L24Rik|transcript|NR_015507.2|pseudogene||n.*4433delC|||||4433|,T|intergenic_region|MODIFIER|C130036L24Rik-Nmur1|C130036L24Rik-Nmur1|intergenic_region|C130036L24Rik-Nmur1|||n.86372397delC||||||	.	.	9	9	9,9	0,0	1,1	11.52	0	0	0	60	60	0,0	55,57	4,2	60.35	0.62	0	0	FALSE	FALSE
chr1	87205763	.	ACCC	A	.	PASS	13	1	ref	13	1	ref->het	C	11	8	11	60	0	.	.	11.66	A|upstream_gene_variant|MODIFIER|Chrng|Chrng|transcript|NM_009604.3|protein_coding||c.-61_-59delCCC|||||47|,A|intergenic_region|MODIFIER|Chrnd-Chrng|Chrnd-Chrng|intergenic_region|Chrnd-Chrng|||n.87205764_87205766delCCC||||||	.	.	3	3	2,2	0,0	1,1	3	1.25	0	0.33	26	26	1,1	20,20	5,5	26.47	2.18	0	0.08	FALSE	FALSE
chr1	87418900	.	G	GT	.	PASS	1	1	ref	1	1	het->het	T	6	7	6	60	0	.	.	7.01	GT|intron_variant|MODIFIER|Gigyf2|Gigyf2|transcript|NM_146112.4|protein_coding|15/28|c.1810-188_1810-187insT||||||,GT|intron_variant|MODIFIER|Gigyf2|Gigyf2|transcript|NM_001110212.2|protein_coding|15/28|c.1792-188_1792-187insT||||||	.	.	3	3	3,3	0,0	0,0	1.68	0	0	0	4	4	0,0	4,4	0,0	4.84	0	0	0	FALSE	FALSE
chr1	87486370	.	T	TC	.	PASS	32	1	ref	32	1	ref->het	C	4	5	7	60	0	.	.	14.71	TC|intron_variant|MODIFIER|Ngef|Ngef|transcript|NM_001111314.1|protein_coding|7/14|c.1143-86_1143-85insG||||||,TC|intron_variant|MODIFIER|Ngef|Ngef|transcript|NM_019867.2|protein_coding|5/12|c.873-86_873-85insG||||||	.	.	7	7	7,7	0,0	0,0	7.69	0	0	0	15	15	0,0	14,14	1,1	16.64	1.6	0	0.06	FALSE	FALSE
chr1	87718339	.	C	CTG	.	PASS	1	1	ref	1	1	het->het	TG	6	7	2	60	0	.	.	10.36	CTG|intron_variant|MODIFIER|Inpp5d|Inpp5d|transcript|NM_010566.3|protein_coding|26/26|c.3573+55_3573+56insTG||||||,CTG|intron_variant|MODIFIER|Inpp5d|Inpp5d|transcript|NM_001110192.2|protein_coding|26/26|c.3570+55_3570+56insTG||||||,CTG|intron_variant|MODIFIER|Inpp5d|Inpp5d|transcript|NM_001110193.2|protein_coding|27/27|c.3390+55_3390+56insTG||||||,CTG|intron_variant|MODIFIER|Inpp5d|Inpp5d|transcript|NR_122078.1|pseudogene|27/27|n.3580+55_3580+56insTG||||||	.	.	2	2	1,1	0,0	1,1	4.03	0	0	0	12	12	0,0	7,9	5,3	11.57	0.31	0	0	FALSE	FALSE
chr1	87796798	.	T	TACAC	.	PASS	2	1	ref	2	1	het->het	AC	9	11	2	60	0	.	.	6.45	TACAC|downstream_gene_variant|MODIFIER|Atg16l1|Atg16l1|transcript|NM_001205391.1|protein_coding||c.*5489_*5490insACAC|||||4371|,TACAC|downstream_gene_variant|MODIFIER|Atg16l1|Atg16l1|transcript|NM_001205392.1|protein_coding||c.*5489_*5490insACAC|||||4371|,TACAC|downstream_gene_variant|MODIFIER|Atg16l1|Atg16l1|transcript|NM_029846.4|protein_coding||c.*5489_*5490insACAC|||||4371|,TACAC|intergenic_region|MODIFIER|Atg16l1-Sag|Atg16l1-Sag|intergenic_region|Atg16l1-Sag|||n.87796798_87796799insACAC||||||	.	.	2	2	0,0	0,0	0,0	1.64	0	0	0	36	36	4,4	21,21	10,10	40.21	0.69	0	0	FALSE	FALSE
chr1	87824659	.	T	TTTTTGTTTTTGC	.	PASS	50	1	ref	45	1	ref->het	TTTTGTTTTTGC	1	2	10	60	0	.	.	7.78	TTTTTGTTTTTGC|intron_variant|MODIFIER|Sag|Sag|transcript|NM_009118.2|protein_coding|9/15|c.724+149_724+150insTTTTGTTTTTGC||||||	.	.	2	2	2,2	0,0	0,0	3.21	0	0	0	33	33	0,0	27,27	6,6	29.55	0	0	0	FALSE	FALSE
chr1	87828356	.	AG	A	.	PASS	139	1	ref	63	1	ref->het	G	4	3	5	60	0	.	.	17.27	A|intron_variant|MODIFIER|Sag|Sag|transcript|NM_009118.2|protein_coding|9/15|c.725-40delG||||||	.	.	8	8	8,8	0,0	0,0	8.86	0.14	0	0	70	70	0,0	65,67	5,3	61.93	0.45	0	0	FALSE	FALSE
chr1	88016335	.	T	TTGCCTCGGGA	.	PASS	24	1	ref	24	1	ref->het	TGCCTCGGGA	0	1	4	60	0	.	.	6.49	TTGCCTCGGGA|intergenic_region|MODIFIER|Usp40-Ugt1a10|Usp40-Ugt1a10|intergenic_region|Usp40-Ugt1a10|||n.88016335_88016336insTGCCTCGGGA||||||	.	.	9	9	9,9	0,0	0,0	9.11	0	0	0	10	10	0,0	9,9	0,0	10.69	0	0	0	FALSE	FALSE
chr1	88303719	.	C	CA	.	PASS	5	1	ref	5	1	ref->het	A	0	1	6	57.16	0	.	.	10.33	CA|upstream_gene_variant|MODIFIER|Trpm8|Trpm8|transcript|NM_134252.3|protein_coding||c.-15251_-15250insA|||||2992|,CA|intergenic_region|MODIFIER|Hjurp-Trpm8|Hjurp-Trpm8|intergenic_region|Hjurp-Trpm8|||n.88303719_88303720insA||||||	.	.	6	6	6,6	0,0	0,0	6.12	0	0	0	4	4	0,0	4,4	0,0	3.56	0	0	0	FALSE	FALSE
chr1	88303721	.	AAAAAAC	A	.	PASS	5	1	ref	5	1	ref->het	AAAAAC	1	0	10	57.16	0	.	.	10.61	A|upstream_gene_variant|MODIFIER|Trpm8|Trpm8|transcript|NM_134252.3|protein_coding||c.-15248_-15243delAAAAAC|||||2990|,A|intergenic_region|MODIFIER|Hjurp-Trpm8|Hjurp-Trpm8|intergenic_region|Hjurp-Trpm8|||n.88303722_88303727delAAAAAC||||||	.	.	6	6	6,6	0,0	0,0	5.88	0	0	0	4	4	0,0	4,4	0,0	3.56	0	0	0	FALSE	FALSE
chr1	88320621	.	ATG	A	.	PASS	9	1	ref	9	1	ref->het	TG	8	7	2	60	0	.	.	6.77	A|intron_variant|MODIFIER|Trpm8|Trpm8|transcript|NM_134252.3|protein_coding|3/26|c.118-242_118-241delTG||||||	.	.	7	7	7,7	0,0	1,1	6.65	0	0	0	5	5	0,0	5,5	0,0	7.05	0	0	0	FALSE	FALSE
chr1	88354208	.	GA	G	.	PASS	16	1	ref	16	1	ref->het	A	6	5	7	60	0	.	.	6.91	G|intron_variant|MODIFIER|Trpm8|Trpm8|transcript|NM_134252.3|protein_coding|16/26|c.2026-200delA||||||	.	.	9	9	8,9	0,0	1,0	9.65	0.37	0	0	7	7	0,0	7,7	0,0	13.56	0.47	0	0	FALSE	FALSE
chr1	88355409	.	C	CG	.	PASS	70	1	ref	62	1	ref->het	G	2	3	2	59.86	0	.	.	17.27	CG|intron_variant|MODIFIER|Trpm8|Trpm8|transcript|NM_134252.3|protein_coding|18/26|c.2355+62_2355+63insG||||||	.	.	8	8	8,8	0,0	0,0	10.3	0	0	0	31	31	0,0	26,28	2,1	35.46	0.75	0	0	FALSE	FALSE
chr1	88368902	.	TTGATTGTATCTGTG	T	.	PASS	2	1	ref	2	1	het->het	TGATTGTATCTGTG	1	0	4	60	0	.	.	6.96	T|intron_variant|MODIFIER|Trpm8|Trpm8|transcript|NM_134252.3|protein_coding|22/26|c.2939+3686_2939+3699delTGATTGTATCTGTG||||||	.	.	7	7	4,6	0,0	3,1	5.43	1.84	0	0.2	4	4	0,0	4,6	1,0	3.03	0.75	0	0	FALSE	FALSE
chr1	88509608	.	TTTGGG	T	.	PASS	21	1	ref	21	1	ref->het	TTGGG	1	0	19	60	0	.	.	8.17	T|intron_variant|MODIFIER|Glrp1|Glrp1|transcript|NM_008132.2|protein_coding|1/2|c.96+178_96+182delCCCAA||||||	.	.	8	8	8,8	0,0	1,1	8.51	0.54	0	0	11	11	0,0	10,11	2,1	11.33	4.56	0	0.36	FALSE	FALSE
chr1	88510040	.	C	CGGGGGGGT	.	PASS	30	1	ref	30	1	ref->het	GGGGGGGT	0	1	5	58.8	0	.	.	6.45	CGGGGGGGT|5_prime_UTR_variant|MODIFIER|Glrp1|Glrp1|transcript|NM_008132.2|protein_coding|1/3|c.-155_-154insACCCCCCC|||||155|	.	.	2	2	2,2	0,0	0,0	3.58	0	0	0	22	22	0,0	19,23	3,0	25.34	4.06	0	0.16	FALSE	FALSE
chr1	88664343	.	GGAAT	G	.	PASS	14	1	ref	14	1	ref->het	GAAT	1	0	6	60	0	.	.	12.91	G|intergenic_region|MODIFIER|Gm19589-Arl4c|Gm19589-Arl4c|intergenic_region|Gm19589-Arl4c|||n.88664344_88664347delGAAT||||||	.	.	9	9	9,9	0,0	0,0	8.16	0	0	0	6	6	0,0	5,6	1,0	5.15	0.04	0	0	FALSE	FALSE
chr1	88664350	.	AAAC	A	.	PASS	14	1	ref	14	1	ref->het	AAC	1	0	4	60	0	.	.	12.91	A|intergenic_region|MODIFIER|Gm19589-Arl4c|Gm19589-Arl4c|intergenic_region|Gm19589-Arl4c|||n.88664351_88664353delAAC||||||	.	.	9	9	9,9	0,0	0,0	8.84	0	0	0	6	6	0,0	5,6	1,0	5.29	0.04	0	0	FALSE	FALSE
chr1	89152469	.	TGCTTCATAGCACTCTA	T	.	PASS	11	1	ref	11	1	ref->het	GCTTCATAGCACTCTA	1	0	2	60	0	.	.	11.26	T|intron_variant|MODIFIER|Sh3bp4|Sh3bp4|transcript|NM_133816.2|protein_coding|5/5|c.2664+82_2664+97delGCTTCATAGCACTCTA||||||	.	.	5	5	5,5	0,0	0,0	5.35	0	0	0	13	13	0,0	8,8	2,2	15.31	0.83	0	0	FALSE	FALSE
chr1	89432291	.	CCCA	C	.	PASS	2	1	ref	2	1	het->het	CCA	1	0	10	60	0	.	.	10.3	C|intergenic_region|MODIFIER|C030007H22Rik-Agap1|C030007H22Rik-Agap1|intergenic_region|C030007H22Rik-Agap1|||n.89432292_89432294delCCA||||||	.	.	2	2	2,2	0,0	0,0	1.1	0	0	0	6	6	0,0	6,6	0,0	5.28	0.66	0	0	FALSE	FALSE
chr1	89546458	.	TTTTG	T	.	PASS	24	1	ref	24	1	ref->het	TTTG	6	5	7	60	0	.	.	14.72	T|intron_variant|MODIFIER|Agap1|Agap1|transcript|NM_178119.3|protein_coding|1/17|c.164-58139_164-58136delTTTG||||||,T|intron_variant|MODIFIER|Agap1|Agap1|transcript|NM_001037136.1|protein_coding|1/16|c.164-58139_164-58136delTTTG||||||	.	.	2	2	2,2	0,0	0,0	1.88	0	0	0	22	22	0,0	16,16	6,6	18.77	0	0	0	FALSE	FALSE
chr1	90215103	.	ACAGCTGGCAGCTGG	A	.	PASS	44	1	ref	43	1	ref->het	CAGCTGG	4	2	2	60	0	.	.	17.28	A|3_prime_UTR_variant|MODIFIER|Ackr3|Ackr3|transcript|NM_001271607.1|protein_coding|3/3|c.*213_*226delTGGCAGCTGGCAGC|||||213|INFO_REALIGN_3_PRIME,A|3_prime_UTR_variant|MODIFIER|Ackr3|Ackr3|transcript|NM_007722.4|protein_coding|2/2|c.*213_*226delTGGCAGCTGGCAGC|||||213|INFO_REALIGN_3_PRIME	.	.	4	4	3,3	0,0	1,1	3.65	0	0	0	27	27	0,0	21,21	5,5	26.26	0.45	0	0	FALSE	FALSE
chr1	90604668	.	TA	T	.	PASS	1	1	ref	1	1	het->het	A	10	9	10	60	0	.	.	6.34	T|intron_variant|MODIFIER|Cops8|Cops8|transcript|NM_133805.3|protein_coding|2/7|c.149+224delA||||||	.	.	2	2	1,2	0,0	1,0	6.18	0.55	0	0	5	5	0,0	5,5	0,0	6.73	0	0	0	FALSE	FALSE
chr1	90675285	.	GGTGTGCCGTCCTCACTCAGCCTA	G	.	PASS	144	1	ref	64	1	ref->het	GTGTGCCGTCCTCACTCAGCCTA	1	0	3	60	0	.	.	17.22	G|intergenic_region|MODIFIER|Cops8-Col6a3|Cops8-Col6a3|intergenic_region|Cops8-Col6a3|||n.90675286_90675308delGTGTGCCGTCCTCACTCAGCCTA||||||	.	.	8	8	9,9	0,0	0,0	7.94	0	0	0	56	56	0,0	55,55	1,1	39.44	0	0	0	FALSE	FALSE
chr1	90779458	.	G	GA	.	PASS	32	1	ref	32	1	ref->het	A	9	10	10	60	0	.	.	7.8	GA|splice_region_variant&intron_variant|LOW|Col6a3|Col6a3|transcript|NM_001243008.1|protein_coding|37/43|c.7757-5_7757-4insT||||||,GA|splice_region_variant&intron_variant|LOW|Col6a3|Col6a3|transcript|NM_001243009.1|protein_coding|34/40|c.5936-5_5936-4insT||||||	.	.	2	2	2,2	0,0	0,0	2.69	0	0	0	21	21	0,0	20,20	1,1	26.81	0	0	0	FALSE	FALSE
chr1	90788062	.	C	CCAGGCT	.	PASS	92	1	ref	55	1	ref->het	CAGGCT	0	1	5	60	0	.	.	16.61	CCAGGCT|intron_variant|MODIFIER|Col6a3|Col6a3|transcript|NM_001243008.1|protein_coding|26/43|c.6745-78_6745-77insAGCCTG||||||,CCAGGCT|intron_variant|MODIFIER|Col6a3|Col6a3|transcript|NM_001243009.1|protein_coding|23/40|c.4924-78_4924-77insAGCCTG||||||	.	.	5	5	5,5	0,0	0,0	5.46	0	0	0	39	39	0,0	38,38	1,1	40.52	0	0	0	FALSE	FALSE
chr1	90795137	.	T	TTC	.	PASS	1	2	ref	1	2	het->het	TC	23	24	3	59.37	0	.	.	9.25	TTC|intron_variant|MODIFIER|Col6a3|Col6a3|transcript|NM_001243008.1|protein_coding|16/43|c.6202-55_6202-54insGA||||||,TTC|intron_variant|MODIFIER|Col6a3|Col6a3|transcript|NM_001243009.1|protein_coding|13/40|c.4381-55_4381-54insGA||||||	.	.	7	7	2,2	0,0	5,5	6.94	1.03	0	0.17	65	65	5,6	20,20	39,38	55.62	6.15	0	0.11	FALSE	FALSE
chr1	90811237	.	G	GGA	.	PASS	56	1	ref	45	1	ref->het	GA	0	1	6	60	0	.	.	16.61	GGA|intron_variant|MODIFIER|Col6a3|Col6a3|transcript|NM_001243008.1|protein_coding|7/43|c.3067+21_3067+22insTC||||||,GGA|intron_variant|MODIFIER|Col6a3|Col6a3|transcript|NM_001243009.1|protein_coding|4/40|c.1246+21_1246+22insTC||||||	.	.	2	2	2,2	0,0	0,0	2.5	0	0	0	46	46	0,1	43,43	3,2	47.76	13.86	0	0.28	FALSE	FALSE
chr1	90816644	.	G	GT	.	PASS	18	1	ref	18	1	ref->het	T	0	1	3	60	0	.	.	8.76	GT|intron_variant|MODIFIER|Col6a3|Col6a3|transcript|NM_001243008.1|protein_coding|4/43|c.1310-110_1310-109insA||||||,GT|intron_variant|MODIFIER|Col6a3|Col6a3|transcript|NM_001243009.1|protein_coding|2/40|c.89-110_89-109insA||||||	.	.	3	3	2,3	0,0	1,0	3.73	0.36	0	0	16	16	0,0	14,14	1,1	21.59	0.16	0	0	FALSE	FALSE
chr1	90830019	.	GC	G	.	PASS	50	1	ref	46	1	ref->het	C	3	2	6	60	0	.	.	8.16	G|intron_variant|MODIFIER|Col6a3|Col6a3|transcript|NM_001243008.1|protein_coding|2/43|c.88+123delG||||||,G|intron_variant|MODIFIER|Col6a3|Col6a3|transcript|NM_001243009.1|protein_coding|2/40|c.88+123delG||||||	.	.	3	3	3,4	0,0	0,0	2.95	0	0	0	28	28	0,0	24,24	4,4	27.04	0	0	0	FALSE	FALSE
chr1	90912527	.	CTCTCTCTCTGTG	C	.	PASS	1	1	ref	1	1	het->het	TCTCTCTCTGTG	1	0	2	60	0	.	.	9.13	C|upstream_gene_variant|MODIFIER|Mlph|Mlph|transcript|NM_053015.3|protein_coding||c.-9341_-9330delTCTCTCTCTGTG|||||2572|,C|intergenic_region|MODIFIER|Col6a3-Mlph|Col6a3-Mlph|intergenic_region|Col6a3-Mlph|||n.90912528_90912539delTCTCTCTCTGTG||||||	.	.	2	2	2,2	0,0	0,0	2	0.14	0	0	4	4	0,0	4,4	0,0	3.52	0.55	0	0	FALSE	FALSE
chr1	90964020	.	TGCCCTTGATGGACACCTAGCCCC	T	.	PASS	64	1	ref	57	1	ref->het	GCCCTTGATGGACACCTAGCCCC	1	0	7	60	0	.	.	17.22	T|intron_variant|MODIFIER|Rab17|Rab17|transcript|NM_001159725.2|protein_coding|2/5|c.157+101_157+123delGGGGCTAGGTGTCCATCAAGGGC||||||,T|intron_variant|MODIFIER|Rab17|Rab17|transcript|NM_008998.4|protein_coding|2/5|c.157+101_157+123delGGGGCTAGGTGTCCATCAAGGGC||||||	.	.	5	5	7,7	0,0	0,0	4.65	0	0	0	27	27	0,0	23,25	4,2	18.4	0.54	0	0	FALSE	FALSE
chr1	90964389	.	AC	A	.	PASS	3	1	ref	3	1	het->het	C	2	1	3	58.48	0	.	.	10.33	A|intron_variant|MODIFIER|Rab17|Rab17|transcript|NM_001159725.2|protein_coding|1/5|c.-3-87delG||||||,A|intron_variant|MODIFIER|Rab17|Rab17|transcript|NM_008998.4|protein_coding|1/5|c.-3-87delG||||||	.	.	6	6	5,6	0,0	1,0	8.84	0.73	0	0	12	12	0,0	4,7	10,7	14.36	7.11	0	0.5	FALSE	FALSE
chr1	91053640	.	GCACTT	G	.	PASS	153	1	ref	66	1	ref->het	CACTT	2	1	2	60	0	.	.	17.28	G|5_prime_UTR_variant|MODIFIER|Lrrfip1|Lrrfip1|transcript|NM_001111311.1|protein_coding|1/8|c.-11_-7delACTTC|||||7|INFO_REALIGN_3_PRIME,G|5_prime_UTR_variant|MODIFIER|Lrrfip1|Lrrfip1|transcript|NM_001310732.1|protein_coding|1/25|c.-11_-7delACTTC|||||7|INFO_REALIGN_3_PRIME,G|5_prime_UTR_variant|MODIFIER|Lrrfip1|Lrrfip1|transcript|NM_008515.4|protein_coding|1/23|c.-11_-7delACTTC|||||7|INFO_REALIGN_3_PRIME,G|intron_variant|MODIFIER|Lrrfip1|Lrrfip1|transcript|NM_001111312.1|protein_coding|1/12|c.97-14916_97-14912delACTTC||||||INFO_REALIGN_3_PRIME	.	.	8	8	9,9	0,0	2,2	10.07	0.33	0	0	81	81	0,0	69,73	12,8	76.32	1.66	0	0.01	FALSE	FALSE
chr1	91073561	.	G	GA	.	PASS	15	1	ref	15	1	ref->het	A	8	9	9	60	0	.	.	6.62	GA|intron_variant|MODIFIER|Lrrfip1|Lrrfip1|transcript|NM_001111311.1|protein_coding|2/7|c.153+4912_153+4913insA||||||,GA|intron_variant|MODIFIER|Lrrfip1|Lrrfip1|transcript|NM_001111312.1|protein_coding|2/12|c.183+4912_183+4913insA||||||,GA|intron_variant|MODIFIER|Lrrfip1|Lrrfip1|transcript|NM_001310732.1|protein_coding|3/24|c.171+220_171+221insA||||||,GA|intron_variant|MODIFIER|Lrrfip1|Lrrfip1|transcript|NM_008515.4|protein_coding|3/22|c.171+220_171+221insA||||||	.	.	3	3	3,3	0,0	0,0	4.78	0	0	0	16	16	0,0	12,12	4,4	13.88	0	0	0	FALSE	FALSE
chr1	91078814	.	TCTATACTC	T	.	PASS	30	1	ref	30	1	ref->het	CTATACTC	1	0	4	60	0	.	.	6.27	T|intron_variant|MODIFIER|Lrrfip1|Lrrfip1|transcript|NM_001111311.1|protein_coding|2/7|c.153+10166_153+10173delCTATACTC||||||,T|intron_variant|MODIFIER|Lrrfip1|Lrrfip1|transcript|NM_001111312.1|protein_coding|2/12|c.183+10166_183+10173delCTATACTC||||||,T|intron_variant|MODIFIER|Lrrfip1|Lrrfip1|transcript|NM_001310732.1|protein_coding|5/24|c.265-216_265-209delCTATACTC||||||,T|intron_variant|MODIFIER|Lrrfip1|Lrrfip1|transcript|NM_008515.4|protein_coding|5/22|c.265-216_265-209delCTATACTC||||||	.	.	8	8	8,8	0,0	0,0	5.84	0	0	0	13	13	0,0	12,12	1,1	12.54	0	0	0	FALSE	FALSE
chr1	91079253	.	T	TA	.	PASS	10	1	ref	10	1	ref->het	A	1	2	2	60	0	.	.	6.03	TA|intron_variant|MODIFIER|Lrrfip1|Lrrfip1|transcript|NM_001111311.1|protein_coding|2/7|c.153+10604_153+10605insA||||||,TA|intron_variant|MODIFIER|Lrrfip1|Lrrfip1|transcript|NM_001111312.1|protein_coding|2/12|c.183+10604_183+10605insA||||||,TA|intron_variant|MODIFIER|Lrrfip1|Lrrfip1|transcript|NM_001310732.1|protein_coding|6/24|c.315+172_315+173insA||||||,TA|intron_variant|MODIFIER|Lrrfip1|Lrrfip1|transcript|NM_008515.4|protein_coding|6/22|c.315+172_315+173insA||||||	.	.	6	6	5,5	0,0	1,1	5.96	0	0	0	11	11	0,0	8,8	0,0	15.13	0.58	0	0	FALSE	FALSE
chr1	91085121	.	ACCCACCCCCC	A	.	PASS	56	1	ref	45	1	ref->het	CCCACCCCCC	1	0	16	60	0	.	.	6.79	A|intron_variant|MODIFIER|Lrrfip1|Lrrfip1|transcript|NM_001111311.1|protein_coding|2/7|c.154-15455_154-15446delCCCACCCCCC||||||,A|intron_variant|MODIFIER|Lrrfip1|Lrrfip1|transcript|NM_001111312.1|protein_coding|2/12|c.184-15455_184-15446delCCCACCCCCC||||||,A|intron_variant|MODIFIER|Lrrfip1|Lrrfip1|transcript|NM_001310732.1|protein_coding|8/24|c.414+117_414+126delCCCACCCCCC||||||,A|intron_variant|MODIFIER|Lrrfip1|Lrrfip1|transcript|NM_008515.4|protein_coding|7/22|c.375+117_375+126delCCCACCCCCC||||||	.	.	3	3	2,2	0,0	1,1	4.66	0.41	0	0	63	63	0,0	60,60	3,3	64.47	9.22	0	0.14	FALSE	FALSE
chr1	91103150	.	A	ATGTGTGTGTGTGTGTATGTGTG	.	PASS	90	1	ref	62	1	ref->het	TGTGTGTGTGTGTGTATGTGTG	0	1	2	57.43	0	.	.	16.61	ATGTGTGTGTGTGTGTATGTGTG|intron_variant|MODIFIER|Lrrfip1|Lrrfip1|transcript|NM_001111311.1|protein_coding|4/7|c.315+1840_315+1841insTGTGTGTGTGTGTGTATGTGTG||||||,ATGTGTGTGTGTGTGTATGTGTG|intron_variant|MODIFIER|Lrrfip1|Lrrfip1|transcript|NM_001111312.1|protein_coding|4/12|c.346-97_346-96insTGTGTGTGTGTGTGTATGTGTG||||||,ATGTGTGTGTGTGTGTATGTGTG|intron_variant|MODIFIER|Lrrfip1|Lrrfip1|transcript|NM_001310732.1|protein_coding|14/24|c.865-97_865-96insTGTGTGTGTGTGTGTATGTGTG||||||,ATGTGTGTGTGTGTGTATGTGTG|intron_variant|MODIFIER|Lrrfip1|Lrrfip1|transcript|NM_008515.4|protein_coding|12/22|c.760-97_760-96insTGTGTGTGTGTGTGTATGTGTG||||||	.	.	9	9	7,8	0,0	2,1	13.26	0.8	0	0	27	27	0,0	37,41	14,11	41.51	1.86	0	0.02	FALSE	FALSE
chr1	91108749	.	G	GT	.	PASS	52	1	ref	47	1	ref->het	T	3	4	3	60	0	.	.	8.67	GT|intron_variant|MODIFIER|Lrrfip1|Lrrfip1|transcript|NM_001111311.1|protein_coding|6/7|c.579+1359_579+1360insT||||||,GT|intron_variant|MODIFIER|Lrrfip1|Lrrfip1|transcript|NM_001111312.1|protein_coding|7/12|c.681+1359_681+1360insT||||||,GT|intron_variant|MODIFIER|Lrrfip1|Lrrfip1|transcript|NM_001310732.1|protein_coding|18/24|c.1293+77_1293+78insT||||||,GT|intron_variant|MODIFIER|Lrrfip1|Lrrfip1|transcript|NM_008515.4|protein_coding|16/22|c.1188+77_1188+78insT||||||	.	.	4	4	3,3	0,0	1,1	6.01	0	0	0	32	32	0,0	25,25	3,3	36.74	23.36	0	0.64	FALSE	FALSE
chr1	91116095	.	GCTCCGT	G	.	PASS	93	1	ref	63	1	ref->het	CTCCGT	1	0	4	60	0	.	.	17.22	G|3_prime_UTR_variant|MODIFIER|Lrrfip1|Lrrfip1|transcript|NM_001111311.1|protein_coding|8/8|c.*33_*38delTCCGTC|||||33|INFO_REALIGN_3_PRIME,G|intron_variant|MODIFIER|Lrrfip1|Lrrfip1|transcript|NM_001111312.1|protein_coding|8/12|c.823+3800_823+3805delTCCGTC||||||INFO_REALIGN_3_PRIME,G|intron_variant|MODIFIER|Lrrfip1|Lrrfip1|transcript|NM_001310732.1|protein_coding|20/24|c.1528+3800_1528+3805delTCCGTC||||||INFO_REALIGN_3_PRIME,G|intron_variant|MODIFIER|Lrrfip1|Lrrfip1|transcript|NM_008515.4|protein_coding|18/22|c.1423+3800_1423+3805delTCCGTC||||||INFO_REALIGN_3_PRIME	.	.	8	8	8,8	0,0	0,0	7.2	0	0	0	37	37	0,0	33,35	4,2	35.96	0.36	0	0	FALSE	FALSE
chr1	91125838	.	T	TG	.	PASS	51	1	ref	45	1	ref->het	G	0	1	1	60	0	.	.	16.1	TG|intron_variant|MODIFIER|Lrrfip1|Lrrfip1|transcript|NM_001111312.1|protein_coding|12/12|c.1176+93_1176+94insG||||||,TG|intron_variant|MODIFIER|Lrrfip1|Lrrfip1|transcript|NM_001310732.1|protein_coding|24/24|c.1881+93_1881+94insG||||||,TG|intron_variant|MODIFIER|Lrrfip1|Lrrfip1|transcript|NM_008515.4|protein_coding|22/22|c.1776+93_1776+94insG||||||	.	.	4	4	2,2	0,0	2,2	3.53	1.14	0	0.33	26	26	0,0	26,26	0,0	28.04	0	0	0	FALSE	FALSE
chr1	91206269	.	T	TA	.	PASS	32	1	ref	32	1	ref->het	A	2	3	2	60	0	.	.	6.91	TA|intron_variant|MODIFIER|Ramp1|Ramp1|transcript|NM_016894.3|protein_coding|2/2|c.191+9360_191+9361insA||||||,TA|intron_variant|MODIFIER|Ramp1|Ramp1|transcript|NM_001168392.1|protein_coding|3/3|c.271-128_271-127insA||||||,TA|intron_variant|MODIFIER|Ramp1|Ramp1|transcript|NM_178401.3|protein_coding|2/2|c.192-128_192-127insA||||||	.	.	5	5	5,5	0,0	0,0	5.53	0	0	0	16	16	0,0	16,16	1,1	15.39	1.54	0	0.07	FALSE	FALSE
chr1	91225127	.	TGG	T	.	PASS	16	1	ref	16	1	ref->het	G	12	10	17	57.58	3	.	.	6.2	T|3_prime_UTR_variant|MODIFIER|Ramp1|Ramp1|transcript|NM_016894.3|protein_coding|3/3|c.*1777_*1778delGG|||||1777|INFO_REALIGN_3_PRIME	.	.	9	9	4,5	0,0	7,6	10.88	4.58	0	0.4	33	33	0,0	12,12	22,25	31.98	11.33	0	0.35	FALSE	FALSE
chr1	91244937	.	AGAG	A	.	PASS	3	1	ref	3	1	het->het	GAG	7	6	4	60	0	.	.	10.73	A|intergenic_region|MODIFIER|Ramp1-Ube2f|Ramp1-Ube2f|intergenic_region|Ramp1-Ube2f|||n.91244938_91244940delGAG||||||	.	.	4	4	4,4	0,0	0,0	4	0	0	0	10	10	0,0	5,6	5,4	9.37	0.82	0	0	FALSE	FALSE
chr1	91300396	.	A	AT	.	PASS	64	1	ref	57	1	ref->het	T	1	2	3	60	0	.	.	8.15	AT|intron_variant|MODIFIER|Scly|Scly|transcript|NM_016717.3|protein_coding|1/11|c.54-132_54-131insT||||||	.	.	6	6	6,6	0,0	0,0	5.3	0	0	0	28	28	0,0	26,26	2,2	28.83	0	0	0	FALSE	FALSE
chr1	91448881	.	TG	T	.	PASS	73	1	ref	63	1	ref->het	G	9	8	11	60	0	.	.	16.31	T|intron_variant|MODIFIER|Per2|Per2|transcript|NM_011066.3|protein_coding|3/22|c.288-20delC||||||	.	.	9	9	8,9	0,0	1,0	9.61	1.21	0	0.11	30	30	0,0	27,27	2,2	31	1.25	0	0.03	FALSE	FALSE
chr1	91499345	.	TGGAGTTCC	T	.	PASS	19	1	ref	19	1	ref->het	GGAGTTCC	1	0	3	60	0	.	.	6.34	T|intron_variant|MODIFIER|Traf3ip1|Traf3ip1|transcript|NM_028718.2|protein_coding|2/14|c.193-156_193-149delGGAGTTCC||||||	.	.	7	7	8,9	0,0	0,0	10.26	0	0	0	9	9	0,0	8,9	1,0	10.4	0	0	0	FALSE	FALSE
chr1	91507311	.	CA	C	.	PASS	81	1	ref	52	1	ref->het	A	3	2	3	60	0	.	.	8.16	C|intron_variant|MODIFIER|Traf3ip1|Traf3ip1|transcript|NM_028718.2|protein_coding|6/14|c.985-181delA||||||	.	.	4	4	4,4	0,0	0,0	4.77	0	0	0	35	35	0,0	34,34	1,1	32.55	0	0	0	FALSE	FALSE
chr1	91518129	.	T	TG	.	PASS	72	1	ref	63	1	ref->het	G	0	1	5	60	0	.	.	16.1	TG|intron_variant|MODIFIER|Traf3ip1|Traf3ip1|transcript|NM_028718.2|protein_coding|7/14|c.1061-165_1061-164insG||||||	.	.	8	8	8,8	0,0	0,0	6.47	0	0	0	29	29	0,0	27,27	2,2	32.88	1	0	0.03	FALSE	FALSE
chr1	91523062	.	TC	T	.	PASS	24	1	ref	24	1	ref->het	C	4	3	4	60	0	.	.	6.65	T|intron_variant|MODIFIER|Traf3ip1|Traf3ip1|transcript|NM_028718.2|protein_coding|13/14|c.1488+156delC||||||	.	.	7	7	5,5	0,0	2,2	6.19	0.2	0	0	13	13	0,0	13,13	0,0	14.29	0	0	0	FALSE	FALSE
chr1	91552536	.	A	AGACG	.	PASS	14	1	ref	14	1	ref->het	GACG	1	2	2	60	0	.	.	6.19	AGACG|intron_variant|MODIFIER|Asb1|Asb1|transcript|NM_001039126.2|protein_coding|4/4|c.883+97_883+98insGACG||||||,AGACG|intron_variant|MODIFIER|Asb1|Asb1|transcript|NM_023046.4|protein_coding|4/4|c.859+97_859+98insGACG||||||	.	.	3	3	2,2	0,0	1,1	4.41	0	0	0	15	15	0,0	13,13	3,3	15.62	0	0	0	FALSE	FALSE
chr1	93011916	.	G	GGGA	.	PASS	42	1	ref	41	1	ref->het	GGA	1	2	3	60	0	.	.	17.28	GGGA|downstream_gene_variant|MODIFIER|Kif1a|Kif1a|transcript|NM_001294149.1|protein_coding||c.*6540_*6541insTCC|||||3538|,GGGA|downstream_gene_variant|MODIFIER|Kif1a|Kif1a|transcript|NM_001294150.1|protein_coding||c.*6540_*6541insTCC|||||3538|,GGGA|downstream_gene_variant|MODIFIER|Kif1a|Kif1a|transcript|NM_001110315.2|protein_coding||c.*6540_*6541insTCC|||||3538|,GGGA|downstream_gene_variant|MODIFIER|Kif1a|Kif1a|transcript|NM_008440.4|protein_coding||c.*6540_*6541insTCC|||||3538|,GGGA|intron_variant|MODIFIER|Aqp12|Aqp12|transcript|NM_177587.2|protein_coding|2/2|c.725-59_725-58insGGA||||||,GGGA|intron_variant|MODIFIER|Aqp12|Aqp12|transcript|NM_001159658.1|protein_coding|2/2|c.722-59_722-58insGGA||||||	.	.	2	2	2,2	0,0	0,0	1.69	0	0	0	23	23	0,0	23,23	2,2	24.62	0.12	0	0	FALSE	FALSE
chr1	93271397	.	CTCTCTCTCTCTCTCTCTT	C	.	PASS	1	1	ref	1	1	het->het	TCTCTCTCTCTCTCTCTT	1	0	4	57.57	0	.	.	6.1	C|upstream_gene_variant|MODIFIER|Mir6901|Mir6901|transcript|NR_105866.1|pseudogene||n.-3151_-3134delTCTCTCTCTCTCTCTCTT|||||3151|,C|intron_variant|MODIFIER|Sned1|Sned1|transcript|NM_172463.4|protein_coding|9/30|c.1399+131_1399+148delTCTCTCTCTCTCTCTCTT||||||	.	.	4	4	3,3	0,0	2,2	3.47	0	0	0	10	10	0,0	4,4	7,7	9.97	2.79	0	0.22	FALSE	FALSE
chr1	93285679	.	A	AC	.	PASS	19	1	ref	19	1	ref->het	C	5	6	6	60	0	.	.	12.29	AC|intron_variant|MODIFIER|Sned1|Sned1|transcript|NM_172463.4|protein_coding|24/30|c.3590-117_3590-116insC||||||	.	.	7	7	7,7	0,0	0,0	7.49	0	0	0	10	10	0,0	9,9	2,2	13.3	0	0	0	FALSE	FALSE
chr1	93295552	.	T	TACACACACAC	.	PASS	5	1	ref	5	1	ref->het	AC	14	19	5	60	0	.	.	8.42	TACACACACAC|intron_variant|MODIFIER|Sned1|Sned1|transcript|NM_172463.4|protein_coding|29/30|c.4119-168_4119-167insACACACACAC||||||	.	.	6	6	6,6	0,0	0,0	7.73	0	0	0	6	6	0,0	4,4	2,2	10.21	0	0	0	FALSE	FALSE
chr1	93693940	.	A	AG	.	PASS	1	2	ref	1	2	het->het	G	5	6	5	60	0	.	.	6.1	AG|intron_variant|MODIFIER|Bok|Bok|transcript|NM_016778.3|protein_coding|3/4|c.353-120_353-119insG||||||	.	.	4	4	4,4	0,0	0,0	5.13	0	0	0	11	11	0,2	6,6	6,4	11.38	1.37	0	0.09	FALSE	FALSE
chr1	93725089	.	G	GCCT	.	PASS	29	1	ref	29	1	ref->het	CCT	0	1	2	60	0	.	.	14.42	GCCT|intron_variant|MODIFIER|Thap4|Thap4|transcript|NM_025920.3|protein_coding|3/5|c.1376+67_1376+68insAGG||||||,GCCT|intron_variant|MODIFIER|Thap4|Thap4|transcript|NM_001310761.1|protein_coding|2/4|c.164+67_164+68insAGG||||||	.	.	4	4	4,4	0,0	0,0	3.38	0	0	0	16	16	0,0	16,16	2,2	17.48	0	0	0	FALSE	FALSE
chr1	93725109	.	GT	G	.	PASS	32	1	ref	32	1	ref->het	T	1	0	2	60	0	.	.	14.52	G|intron_variant|MODIFIER|Thap4|Thap4|transcript|NM_025920.3|protein_coding|3/5|c.1376+47delA||||||,G|intron_variant|MODIFIER|Thap4|Thap4|transcript|NM_001310761.1|protein_coding|2/4|c.164+47delA||||||	.	.	3	3	3,3	0,0	0,0	3.36	0	0	0	23	23	0,0	18,18	5,5	20.35	0	0	0	FALSE	FALSE
chr1	93816813	.	TAG	T	.	PASS	86	1	ref	52	1	ref->het	AG	3	2	2	60	0	.	.	11.68	T|intron_variant|MODIFIER|Ing5|Ing5|transcript|NM_025454.2|protein_coding|7/7|c.680+115_680+116delAG||||||	.	.	4	4	4,4	0,0	0,0	5.13	0	0	0	39	39	0,0	36,37	3,2	40.31	0.9	0	0	FALSE	FALSE
chr1	93829523	.	A	AGGCCATATGTCCCT	.	PASS	3	1	ref	3	1	het->het	GGCCATATGTCCCT	0	1	3	57.57	0	.	.	10.04	AGGCCATATGTCCCT|intron_variant|MODIFIER|D2hgdh|D2hgdh|transcript|NM_001310767.1|protein_coding|3/9|c.459-234_459-233insGGCCATATGTCCCT||||||,AGGCCATATGTCCCT|intron_variant|MODIFIER|D2hgdh|D2hgdh|transcript|NM_178882.4|protein_coding|3/9|c.393-234_393-233insGGCCATATGTCCCT||||||	.	.	4	4	4,4	0,0	0,0	3.88	0	0	0	5	5	0,0	5,6	1,1	9.26	0.01	0	0	FALSE	FALSE
chr1	93835194	.	G	GT	.	PASS	4	1	ref	4	1	ref->het	T	0	1	16	60	0	.	.	10.7	GT|intron_variant|MODIFIER|D2hgdh|D2hgdh|transcript|NM_001310767.1|protein_coding|5/9|c.793-93_793-92insT||||||,GT|intron_variant|MODIFIER|D2hgdh|D2hgdh|transcript|NM_178882.4|protein_coding|5/9|c.727-93_727-92insT||||||	.	.	2	2	1,1	0,0	1,1	2.69	0.92	0	0	17	17	1,1	14,14	3,3	18.78	6.3	0	0.33	FALSE	FALSE
chr1	94021717	.	C	CT	.	PASS	6	1	ref	6	1	ref->het	T	9	10	9	60	0	.	.	12.58	CT|intron_variant|MODIFIER|Neu4|Neu4|transcript|NM_001310769.1|protein_coding|2/4|c.37+85_37+86insT||||||,CT|intron_variant|MODIFIER|Neu4|Neu4|transcript|NM_173772.3|protein_coding|1/3|c.-32-641_-32-640insT||||||	.	.	9	9	9,9	0,0	0,0	7.24	0	0	0	32	32	17,17	12,12	3,3	32.52	0	0	0	FALSE	FALSE
chr1	95771869	.	A	ATGTGTGTGTGTG	.	PASS	2	1	ref	2	1	het->het	TG	5	11	2	60	0	.	.	10.65	ATGTGTGTGTGTG|intergenic_region|MODIFIER|4930598F16Rik-1700063A18Rik|4930598F16Rik-1700063A18Rik|intergenic_region|4930598F16Rik-1700063A18Rik|||n.95771869_95771870insTGTGTGTGTGTG||||||	.	.	4	4	4,4	0,0	0,0	4	0	0	0	4	4	0,0	4,4	0,0	3.46	0.21	0	0	FALSE	FALSE
chr1	95771914	.	C	CT	.	PASS	2	1	ref	2	1	het->het	T	6	7	7	60	0	.	.	10.62	CT|intergenic_region|MODIFIER|4930598F16Rik-1700063A18Rik|4930598F16Rik-1700063A18Rik|intergenic_region|4930598F16Rik-1700063A18Rik|||n.95771914_95771915insT||||||	.	.	4	4	4,4	0,0	0,0	3.64	0	0	0	4	4	0,0	4,4	0,0	4	0	0	0	FALSE	FALSE
chr1	96820963	.	G	GA	.	PASS	4	1	ref	4	1	ref->het	A	7	8	7	60	0	.	.	6.5	GA|intron_variant|MODIFIER|Slco4c1|Slco4c1|transcript|NM_172658.3|protein_coding|12/12|c.2008+219_2008+220insT||||||	.	.	5	5	5,5	0,0	0,0	7.65	0	0	0	8	8	0,0	5,7	3,1	8.9	0.8	0	0	FALSE	FALSE
chr1	97785322	.	GA	G	.	PASS	76	1	ref	60	1	ref->het	A	7	6	7	60	0	.	.	16.6	G|intron_variant|MODIFIER|Gin1|Gin1|transcript|NM_026250.3|protein_coding|6/7|c.999+101delA||||||,G|intron_variant|MODIFIER|Gin1|Gin1|transcript|NM_001310773.1|protein_coding|6/7|c.732+101delA||||||	.	.	7	7	7,7	0,0	0,0	5.94	0	0	0	33	33	0,0	29,29	4,4	36.56	0.69	0	0	FALSE	FALSE
chr1	99161544	.	TTCC	T	.	PASS	2	1	ref	2	1	het->het	TCC	5	4	4	60	0	.	.	10.73	T|intergenic_region|MODIFIER|Slco6d1-Cntnap5b|Slco6d1-Cntnap5b|intergenic_region|Slco6d1-Cntnap5b|||n.99161545_99161547delTCC||||||	.	.	4	4	4,4	0,0	0,0	3.42	0	0	0	4	4	0,0	4,4	0,0	3.88	0.66	0	0	FALSE	FALSE
chr1	100159819	.	G	GTT	.	PASS	5	1	ref	5	1	ref->het	T	8	10	8	60	0	.	.	10.58	GTT|intron_variant|MODIFIER|Cntnap5b|Cntnap5b|transcript|NM_172851.2|protein_coding|8/23|c.1325-219_1325-218insTT||||||	.	.	8	8	8,8	0,0	0,0	9.79	0	0	0	10	10	7,7	3,3	0,0	12.96	0	0	0	FALSE	FALSE
chr1	101385982	.	G	GGGCCCACGTTCAT	.	PASS	1	1	ref	1	1	het->het	GGCCCACGTTCAT	0	1	3	60	0	.	.	9.7	GGGCCCACGTTCAT|intergenic_region|MODIFIER|Gm20268-Cdh20|Gm20268-Cdh20|intergenic_region|Gm20268-Cdh20|||n.101385982_101385983insGGCCCACGTTCAT||||||	.	.	5	5	5,5	0,0	0,0	4.69	0	0	0	43	43	15,15	27,27	2,2	41.32	0.23	0	0	FALSE	FALSE
chr1	101503075	.	T	TATGTAC	.	PASS	3	1	ref	3	1	ref->het	ATGTAC	0	1	2	60	0	.	.	10.04	TATGTAC|intergenic_region|MODIFIER|Gm20268-Cdh20|Gm20268-Cdh20|intergenic_region|Gm20268-Cdh20|||n.101503075_101503076insATGTAC||||||	.	.	2	2	2,2	0,0	0,0	1.68	0	0	0	8	8	0,0	8,8	0,0	7.52	0	0	0	FALSE	FALSE
chr1	104984633	.	ATT	A	.	PASS	7	1	ref	7	1	ref->het	T	11	9	11	60	0	.	.	9.12	A|intron_variant|MODIFIER|Cdh20|Cdh20|transcript|NM_011800.4|protein_coding|10/11|c.1649-37_1649-36delTT||||||	.	.	7	7	7,7	0,0	2,2	8.38	0.15	0	0	55	55	34,40	13,13	9,3	55.24	1.08	0	0.02	FALSE	FALSE
chr1	107524338	.	CTATATATATATATATATATA	C	.	PASS	4	1	ref	4	1	ref->het	TA	21	11	2	57.36	0	.	.	10.12	C|upstream_gene_variant|MODIFIER|Serpinb10|Serpinb10|transcript|NM_198028.3|protein_coding||c.-8152_-8133delTATATATATATATATATATA|||||4664|,C|upstream_gene_variant|MODIFIER|Serpinb10|Serpinb10|transcript|NM_001160307.1|protein_coding||c.-11169_-11150delTATATATATATATATATATA|||||4664|,C|intron_variant|MODIFIER|Serpinb2|Serpinb2|transcript|NM_001174170.1|protein_coding|7/7|c.844-198_844-179delTATATATATATATATATATA||||||,C|intron_variant|MODIFIER|Serpinb2|Serpinb2|transcript|NM_011111.4|protein_coding|7/7|c.844-198_844-179delTATATATATATATATATATA||||||	.	.	3	3	4,5	0,0	3,3	6.35	0.35	0	0	8	8	0,0	6,6	2,2	6.21	2.39	0	0.33	FALSE	FALSE
chr1	108378343	.	C	CTTT	.	PASS	3	1	ref	3	1	het->het	T	1	4	2	60	0	.	.	11.9	CTTT|intergenic_region|MODIFIER|D830032E09Rik-Cdh7|D830032E09Rik-Cdh7|intergenic_region|D830032E09Rik-Cdh7|||n.108378343_108378344insTTT||||||	.	.	8	8	8,8	0,0	0,0	7.88	0	0	0	13	13	5,7	4,4	4,2	12.33	0.56	0	0	FALSE	FALSE
chr1	110084724	.	G	GTCT	.	PASS	1	1	ref	1	1	het->het	TCT	1	2	2	60	0	.	.	8.53	GTCT|intron_variant|MODIFIER|Cdh7|Cdh7|transcript|NM_001316743.1|protein_coding|6/11|c.982-196_982-195insTCT||||||,GTCT|intron_variant|MODIFIER|Cdh7|Cdh7|transcript|NM_001316744.1|protein_coding|7/12|c.808-196_808-195insTCT||||||,GTCT|intron_variant|MODIFIER|Cdh7|Cdh7|transcript|NM_172853.3|protein_coding|6/11|c.982-196_982-195insTCT||||||	.	.	6	6	6,6	0,0	0,0	6.23	0	0	0	8	8	5,5	3,3	0,0	9.06	0	0	0	FALSE	FALSE
chr1	113926073	.	G	GAA	.	PASS	5	1	ref	5	1	ref->het	A	5	7	6	60	0	.	.	8.99	GAA|intergenic_region|MODIFIER|Dsel-Cntnap5a|Dsel-Cntnap5a|intergenic_region|Dsel-Cntnap5a|||n.113926073_113926074insAA||||||	.	.	7	7	7,7	0,0	0,0	7.57	0	0	0	3	3	0,0	3,3	0,0	2.79	0	0	0	FALSE	FALSE
chr1	118321880	.	C	CG	.	PASS	2	2	ref	2	2	het->het	G	3	4	3	60	0	.	.	9.59	CG|5_prime_UTR_variant|MODIFIER|Nifk|Nifk|transcript|NM_026472.4|protein_coding|1/7|c.-10dupG|||||9|INFO_REALIGN_3_PRIME	.	.	6	6	6,6	0,0	0,0	5.28	0	0	0	38	38	25,25	11,14	2,0	38.6	0.2	0	0	FALSE	FALSE
chr1	118659149	.	G	GGCCTGCA	.	PASS	1	1	ref	1	1	het->het	GCCTGCA	0	1	4	60	0	.	.	8.91	GGCCTGCA|intron_variant|MODIFIER|Tfcp2l1|Tfcp2l1|transcript|NM_023755.2|protein_coding|7/14|c.768+31_768+32insGCCTGCA||||||	.	.	8	8	6,7	0,0	2,1	7.36	0.89	0	0	33	33	17,17	16,16	0,2	30.22	0	0	0	FALSE	FALSE
chr1	118677174	.	GCA	G	.	PASS	1	1	ref	1	1	het->het	CA	14	13	2	60	0	.	.	9.95	G|intron_variant|MODIFIER|Tfcp2l1|Tfcp2l1|transcript|NM_023755.2|protein_coding|14/14|c.1394-213_1394-212delCA||||||	.	.	2	2	2,2	0,0	0,0	2.34	0	0	0	10	10	1,1	8,8	1,1	8.37	0	0	0	FALSE	FALSE
chr1	120140852	.	AG	A	.	PASS	1	1	ref	1	1	het->het	G	1	0	3	60	0	.	.	6.34	A|intron_variant|MODIFIER|3110009E18Rik|3110009E18Rik|transcript|NM_028439.2|protein_coding|1/5|c.-12-9750delG||||||,A|intron_variant|MODIFIER|3110009E18Rik|3110009E18Rik|transcript|NM_001172074.1|protein_coding|1/4|c.-12-9750delG||||||	.	.	2	2	2,2	0,0	0,0	1.56	0	0	0	4	4	0,0	4,4	0,0	5.16	0	0	0	FALSE	FALSE
chr1	125977103	.	AAAAC	A	.	PASS	1	1	ref	1	1	het->het	AAAC	8	7	7	60	0	.	.	10.19	A|intron_variant|MODIFIER|Nckap5|Nckap5|transcript|NM_001081756.1|protein_coding|15/16|c.5315-45_5315-42delGTTT||||||,A|intron_variant|MODIFIER|Nckap5|Nckap5|transcript|NM_172484.3|protein_coding|13/14|c.5111-45_5111-42delGTTT||||||,A|intron_variant|MODIFIER|Nckap5|Nckap5|transcript|NM_176957.3|protein_coding|12/12|c.1204+4276_1204+4279delGTTT||||||	.	.	4	4	1,1	0,0	3,3	2.99	0	0	0	13	13	2,2	11,11	0,0	14.63	0	0	0	FALSE	FALSE
chr1	126287934	.	AGAGGAGGAG	A	.	PASS	1	1	ref	1	1	het->het	GAG	10	7	4	60	0	.	.	10.09	A|intron_variant|MODIFIER|Nckap5|Nckap5|transcript|NM_001081756.1|protein_coding|5/16|c.342-29465_342-29457delCTCCTCCTC||||||,A|intron_variant|MODIFIER|Nckap5|Nckap5|transcript|NM_172484.3|protein_coding|3/14|c.138-29465_138-29457delCTCCTCCTC||||||,A|intron_variant|MODIFIER|Nckap5|Nckap5|transcript|NM_176957.3|protein_coding|5/12|c.342-29465_342-29457delCTCCTCCTC||||||	.	.	3	3	2,2	0,0	2,2	3.48	0.44	0	0	4	4	0,0	4,4	0,0	3.58	0	0	0	FALSE	FALSE
chr1	127082115	.	A	ATCCTCCTCC	.	PASS	3	1	ref	3	1	ref->het	TCC	5	8	2	60	0	.	.	10.73	ATCCTCCTCC|intergenic_region|MODIFIER|Nckap5-Mgat5|Nckap5-Mgat5|intergenic_region|Nckap5-Mgat5|||n.127082115_127082116insTCCTCCTCC||||||	.	.	2	2	2,2	0,0	0,0	1.59	0	0	0	8	8	0,0	8,8	0,0	10.15	0	0	0	FALSE	FALSE
chr1	127514429	.	TGTAA	T	.	PASS	1	1	ref	1	1	het->het	GTAA	1	0	3	60	0	.	.	7.26	T|intron_variant|MODIFIER|Tmem163|Tmem163|transcript|NM_028135.2|protein_coding|5/7|c.552+4912_552+4915delTTAC||||||	.	.	4	4	4,4	0,0	0,0	3.56	0.02	0	0	3	3	0,0	3,3	0,0	3.93	0	0	0	FALSE	FALSE
chr1	130702276	.	CA	C	.	PASS	36	1	ref	36	1	ref->het	A	4	3	4	60	0	.	.	7.89	C|frameshift_variant|HIGH|Pfkfb2|Pfkfb2|transcript|NM_008825.4|protein_coding|9/15|c.800delT|p.Leu267fs|921/7308|800/1557|267/518||,C|frameshift_variant|HIGH|Pfkfb2|Pfkfb2|transcript|NM_001162415.1|protein_coding|10/16|c.800delT|p.Leu267fs|1027/3689|800/1422|267/473||,C|frameshift_variant|HIGH|Pfkfb2|Pfkfb2|transcript|NM_001162416.1|protein_coding|8/13|c.800delT|p.Leu267fs|820/2382|800/1494|267/497||,C|non_coding_transcript_exon_variant|MODIFIER|Pfkfb2|Pfkfb2|transcript|NR_027859.1|pseudogene|9/16|n.921delT||||||	(Pfkfb2|Pfkfb2|4|0.75)	.	5	5	5,5	0,0	0,0	6.18	0	0	0	75	75	61,64	10,10	4,2	71.53	0.68	0	0	TRUE	FALSE
chr1	139429490	.	CT	C	.	PASS	1	1	ref	1	1	het->het	T	12	11	12	60	0	.	.	10.53	C|intron_variant|MODIFIER|Zbtb41|Zbtb41|transcript|NM_172643.5|protein_coding|3/10|c.1325+158delT||||||	.	.	5	5	5,5	0,0	0,0	6.18	0	0	0	6	6	1,1	5,5	0,0	9.46	0	0	0	FALSE	FALSE
chr1	146752414	.	C	CAAAACAA	.	PASS	1	1	ref	1	1	het->het	AAAACAA	1	2	8	55.55	1	.	.	9.57	CAAAACAA|intron_variant|MODIFIER|Brinp3|Brinp3|transcript|NM_001145807.1|protein_coding|6/7|c.961+423_961+424insAAAACAA||||||,CAAAACAA|intron_variant|MODIFIER|Brinp3|Brinp3|transcript|NM_153539.3|protein_coding|6/7|c.961+423_961+424insAAAACAA||||||	.	.	2	2	2,2	0,0	0,1	1.51	0	0	0	4	4	0,0	4,4	0,1	3.58	0.5	0	0	FALSE	FALSE
chr1	148937827	.	C	CT	.	PASS	1	2	ref	1	2	het->het	T	2	3	13	60	0	.	.	8.5	CT|intergenic_region|MODIFIER|Brinp3-Pla2g4a|Brinp3-Pla2g4a|intergenic_region|Brinp3-Pla2g4a|||n.148937827_148937828insT||||||	.	.	7	7	7,7	0,0	0,0	7.26	0	0	0	21	21	11,11	6,8	4,2	19.87	1.19	0	0.05	FALSE	FALSE
chr1	150690347	.	TTTTGTTTG	T	.	PASS	2	1	ref	2	1	het->het	TTTG	8	6	8	60	0	.	.	10.76	T|intron_variant|MODIFIER|Hmcn1|Hmcn1|transcript|NM_001024720.3|protein_coding|43/106|c.6697+199_6697+206delCAAACAAA||||||	.	.	4	4	4,4	0,0	0,0	5.1	0.32	0	0	8	8	1,1	7,7	0,0	6.73	0.27	0	0	FALSE	FALSE
chr1	160238427	.	TTC	T	.	PASS	1	1	ref	1	1	het->het	TC	13	12	4	60	0	.	.	11.13	T|intron_variant|MODIFIER|Rabgap1l|Rabgap1l|transcript|NM_001038621.2|protein_coding|5/8|c.606+102_606+103delGA||||||	.	.	3	3	3,3	0,0	0,0	4.69	0	0	0	15	15	3,3	12,12	0,0	14.7	0.06	0	0	FALSE	FALSE
chr1	175789664	.	CAAAA	C	.	PASS	1	1	ref	1	1	het->het	A	28	24	29	58.12	0	.	.	7.48	C|intron_variant|MODIFIER|Wdr64|Wdr64|transcript|NM_029453.2|protein_coding|16/27|c.2079-239_2079-236delAAAA||||||	.	.	3	3	1,1	0,0	2,2	10.09	0.73	0	0	6	6	0,0	5,5	1,1	6.05	0.2	0	0	FALSE	FALSE
chr1	185481346	.	C	CT	.	PASS	3	1	ref	3	1	ref->het	T	15	16	18	60	0	.	.	7.56	CT|intergenic_region|MODIFIER|Slc30a10-5033404E19Rik|Slc30a10-5033404E19Rik|intergenic_region|Slc30a10-5033404E19Rik|||n.185481346_185481347insT||||||	.	.	6	6	6,6	0,0	0,0	6	0.16	0	0	3	3	0,0	3,3	0,0	2.93	0	0	0	FALSE	FALSE
chr10	4033645	.	AC	A	.	PASS	1	1	ref	1	1	het->het	C	11	10	12	60	0	.	.	6.98	A|intron_variant|MODIFIER|Mthfd1l|Mthfd1l|transcript|NM_001170785.1|protein_coding|15/27|c.1620+283delC||||||,A|intron_variant|MODIFIER|Mthfd1l|Mthfd1l|transcript|NM_001170786.1|protein_coding|15/27|c.1620+283delC||||||,A|intron_variant|MODIFIER|Mthfd1l|Mthfd1l|transcript|NM_172308.4|protein_coding|15/27|c.1620+283delC||||||	.	.	3	3	1,1	0,0	2,2	6.05	0	0	0	9	9	0,0	7,8	2,1	10.19	0.67	0	0	FALSE	FALSE
chr10	20276303	.	AGT	A	.	PASS	1	1	ref	1	1	het->het	GT	17	16	2	60	0	.	.	6.19	A|intron_variant|MODIFIER|Map7|Map7|transcript|NM_001198635.1|protein_coding|16/17|c.1985+29_1985+30delGT||||||,A|intron_variant|MODIFIER|Map7|Map7|transcript|NM_008635.2|protein_coding|16/17|c.1961+29_1961+30delGT||||||	.	.	9	9	6,6	0,0	3,3	8.81	0	0	0	34	34	12,12	8,9	16,15	33.9	1.25	0	0.03	FALSE	FALSE
chr10	44003978	.	CG	C	.	PASS	33	1	ref	33	1	ref->het	G	3	2	4	60	0	.	.	6.35	C|frameshift_variant|HIGH|Aim1|Aim1|transcript|NM_172393.2|protein_coding|1/20|c.90delC|p.Glu31fs|868/7416|90/5076|30/1691||	.	.	3	3	3,3	0,0	0,0	3.09	0	0	0	52	52	43,47	4,4	5,1	47.86	1.32	0	0.02	TRUE	FALSE
chr10	47325094	.	C	CT	.	PASS	1	1	ref	1	1	het->het	T	16	17	17	60	0	.	.	9.94	CT|intergenic_region|MODIFIER|Snord14d-C130030K03Rik|Snord14d-C130030K03Rik|intergenic_region|Snord14d-C130030K03Rik|||n.47325094_47325095insT||||||	.	.	9	9	6,6	0,0	3,3	12.03	0	0	0	21	21	8,8	9,9	4,4	21.68	1.55	0	0.05	FALSE	FALSE
chr10	52128189	.	G	GA	.	PASS	2	1	ref	2	1	het->het	A	10	11	11	60	0	.	.	12.21	GA|intron_variant|MODIFIER|Ros1|Ros1|transcript|NM_011282.2|protein_coding|21/43|c.3106+227_3106+228insT||||||	.	.	7	7	7,7	0,0	0,0	5.55	0	0	0	5	5	2,2	3,3	0,0	5.81	0	0	0	FALSE	FALSE
chr10	58233567	.	A	AACACACACACAC	.	PASS	2	1	ref	2	1	het->het	AC	8	14	4	47.18	0	.	.	6.86	AACACACACACAC|upstream_gene_variant|MODIFIER|Dux|Dux|transcript|NM_001081954.1|protein_coding||c.-893_-892insGTGTGTGTGTGT|||||893|,AACACACACACAC|downstream_gene_variant|MODIFIER|Gm4981|Gm4981|transcript|NM_001034869.2|protein_coding||c.*1947_*1948insGTGTGTGTGTGT|||||1280|,AACACACACACAC|intergenic_region|MODIFIER|Dux-Gm4981|Dux-Gm4981|intergenic_region|Dux-Gm4981|||n.58233567_58233568insACACACACACAC||||||	.	.	3	3	3,3	0,0	0,0	1.74	0	0	0	6	6	0,0	5,5	1,1	6.33	0	0	0	FALSE	FALSE
chr10	60777461	.	TG	T	.	PASS	33	1	ref	33	1	ref->het	G	4	3	6	60	0	.	.	6.39	T|frameshift_variant|HIGH|Unc5b|Unc5b|transcript|NM_029770.2|protein_coding|7/17|c.994delC|p.Gln332fs|1410/5867|994/2838|332/945||	(Unc5b|Unc5b|1|1.00)	.	7	7	6,6	0,0	1,1	7.41	0.64	0	0	50	50	41,41	4,4	5,5	53.42	0	0	0	TRUE	FALSE
chr10	71707859	.	C	CA	.	PASS	3	1	ref	3	1	het->het	A	15	16	20	56.06	2	.	.	7.71	CA|intergenic_region|MODIFIER|Ipmk-1700049L16Rik|Ipmk-1700049L16Rik|intergenic_region|Ipmk-1700049L16Rik|||n.71707859_71707860insA||||||	.	.	9	9	6,7	0,0	3,2	9.24	0.51	0	0	25	25	15,15	7,9	4,7	30.69	2.89	0	0.07	FALSE	FALSE
chr10	80241665	.	C	CA	.	PASS	14	1	ref	14	1	ref->het	A	15	16	19	60	0	.	.	8.27	CA|intron_variant|MODIFIER|Bc1|Bc1|transcript|NR_038088.1|pseudogene|1/4|n.94+127878_94+127879insT||||||,CA|intron_variant|MODIFIER|Mum1|Mum1|transcript|NM_023431.5|protein_coding|12/13|c.1903-132_1903-131insA||||||	.	.	7	7	7,7	0,0	0,0	5.58	0	0	0	28	28	18,18	8,8	2,2	28.59	0.63	0	0	FALSE	FALSE
chr10	81488089	.	TC	T	.	PASS	2	1	ref	2	1	het->het	C	4	3	5	60	0	.	.	9.91	T|intron_variant|MODIFIER|Ncln|Ncln|transcript|NM_134009.3|protein_coding|11/13|c.1499+105delG||||||	.	.	7	7	7,7	0,0	0,0	6.86	0	0	0	14	14	8,8	4,4	2,2	17.81	0	0	0	FALSE	FALSE
chr10	82757233	.	A	AG	.	PASS	43	1	ref	41	1	ref->het	G	4	5	5	60	0	.	.	8.29	AG|intron_variant|MODIFIER|Nfyb|Nfyb|transcript|NM_010914.2|protein_coding|2/7|c.7-439_7-438insC||||||	.	.	2	2	2,2	0,0	0,0	6.15	0	0	0	23	23	0,0	23,23	0,0	27.85	0.25	0	0	FALSE	FALSE
chr10	84184438	.	C	CAG	.	PASS	1	1	ref	1	1	het->het	AG	9	10	2	60	0	.	.	10.03	CAG|intergenic_region|MODIFIER|1500009L16Rik-Nuak1|1500009L16Rik-Nuak1|intergenic_region|1500009L16Rik-Nuak1|||n.84184438_84184439insAG||||||	.	.	3	3	2,2	0,0	1,1	1.9	0.05	0	0	4	4	0,0	4,4	0,0	3.92	0	0	0	FALSE	FALSE
chr10	84655779	.	AGCCTGTATAC	A	.	PASS	37	1	ref	37	1	ref->het	GCCTGTATAC	1	0	3	60	0	.	.	7.35	A|intron_variant|MODIFIER|Polr3b|Polr3b|transcript|NM_027423.1|protein_coding|11/27|c.967-165_967-156delGCCTGTATAC||||||	.	.	5	5	5,5	0,0	0,0	5.67	0	0	0	17	17	0,0	17,17	0,0	15.11	0	0	0	FALSE	FALSE
chr10	84805440	.	GAGGAGGAGA	G	.	PASS	2	1	ref	2	1	het->het	AGGAGGAGA	1	0	4	54.77	2	.	.	10.3	G|intron_variant|MODIFIER|Rfx4|Rfx4|transcript|NM_001024918.1|protein_coding|3/17|c.191+6853_191+6861delAGGAGGAGA||||||	.	.	4	4	2,3	0,0	2,2	3.72	1	0	0.33	6	6	0,0	6,6	0,1	4.51	0	0	0	FALSE	FALSE
chr10	85884690	.	C	CA	.	PASS	3	1	ref	3	1	ref->het	A	13	14	14	60	0	.	.	11.04	CA|intron_variant|MODIFIER|Pwp1|Pwp1|transcript|NM_133993.3|protein_coding|11/14|c.1074+116_1074+117insA||||||	.	.	9	9	8,8	0,0	0,0	12.2	0.18	0	0	8	8	3,3	5,5	0,0	11.63	0	0	0	FALSE	FALSE
chr10	100013185	.	C	CT	.	PASS	1	1	ref	1	1	het->het	T	6	7	7	60	0	.	.	10.12	CT|upstream_gene_variant|MODIFIER|Kitl|Kitl|transcript|NM_013598.2|protein_coding||c.-2836_-2835insT|||||2638|,CT|intergenic_region|MODIFIER|Csl-Kitl|Csl-Kitl|intergenic_region|Csl-Kitl|||n.100013185_100013186insT||||||	.	.	2	2	2,2	0,0	0,0	1.94	0	0	0	4	4	0,0	4,4	0,0	3.63	0	0	0	FALSE	FALSE
chr10	103161461	.	TA	T	.	PASS	1	1	ref	1	1	het->het	A	11	10	12	60	0	.	.	11.69	T|intron_variant|MODIFIER|Lrriq1|Lrriq1|transcript|NM_001163559.1|protein_coding|17/25|c.4044+247delT||||||	.	.	4	4	4,4	0,0	0,0	7.17	0	0	0	4	4	1,1	3,3	0,0	4.23	0	0	0	FALSE	FALSE
chr10	107523846	.	CT	C	.	PASS	2	1	ref	2	1	het->het	T	13	12	14	60	0	.	.	11.29	C|intron_variant|MODIFIER|Ptprq|Ptprq|transcript|NM_001081432.1|protein_coding|42/44|c.6606-212delA||||||	.	.	5	5	5,5	0,0	0,0	4.11	0	0	0	6	6	2,2	4,4	0,0	7.4	0	0	0	FALSE	FALSE
chr10	117246613	.	C	CTCTGTGTGTGTGTGTG	.	PASS	16	2	ref	16	2	ref->het	TCTGTGTGTGTGTGTG	0	1	2	51.12	1	.	.	13.14	CTCTGTGTGTGTGTGTG|intergenic_region|MODIFIER|9530003J23Rik-Lyz2|9530003J23Rik-Lyz2|intergenic_region|9530003J23Rik-Lyz2|||n.117246613_117246614insTCTGTGTGTGTGTGTG||||||	.	.	6	6	5,5	0,1	2,2	8.01	0.94	0	0	10	10	0,0	12,16	2,1	17.63	2.48	0	0.12	FALSE	FALSE
chr10	118159307	.	A	ATTT	.	PASS	17	1	ref	17	1	ref->het	T	10	13	12	60	0	.	.	8	ATTT|intron_variant|MODIFIER|Mdm1|Mdm1|transcript|NM_001162904.1|protein_coding|10/14|c.1518-140_1518-139insTTT||||||,ATTT|intron_variant|MODIFIER|Mdm1|Mdm1|transcript|NM_001162905.1|protein_coding|9/13|c.1383-140_1383-139insTTT||||||,ATTT|intron_variant|MODIFIER|Mdm1|Mdm1|transcript|NM_010785.2|protein_coding|9/12|c.1488-140_1488-139insTTT||||||,ATTT|intron_variant|MODIFIER|Mdm1|Mdm1|transcript|NM_148922.3|protein_coding|9/13|c.1488-140_1488-139insTTT||||||	.	.	9	9	9,9	0,0	0,0	10.55	0	0	0	6	6	0,0	6,6	0,0	7.45	0.59	0	0	FALSE	FALSE
chr10	118205300	.	CT	C	.	PASS	6	1	ref	6	1	ref->het	T	4	3	5	39.04	1	.	.	6.35	C|intron_variant|MODIFIER|Il22|Il22|transcript|NM_016971.2|protein_coding|1/4|c.186+125delT||||||	.	.	5	5	5,5	0,0	0,0	4.2	0	0	0	7	7	0,0	6,8	1,1	7.88	0	0	0	FALSE	FALSE
chr10	118294675	.	TA	T	.	PASS	58	1	ref	48	1	ref->het	A	4	3	5	41.64	0	.	.	16.15	T|intron_variant|MODIFIER|Iltifb|Iltifb|transcript|NM_054079.2|protein_coding|1/4|c.186+128delT||||||	.	.	3	3	3,3	0,0	0,0	4.94	0	0	0	29	29	0,0	27,29	3,6	30.61	0.97	0	0	FALSE	FALSE
chr10	118294761	.	GA	G	.	PASS	3	2	ref	3	2	het->het	A	4	3	5	40.87	6	.	.	13.04	G|intron_variant|MODIFIER|Iltifb|Iltifb|transcript|NM_054079.2|protein_coding|1/4|c.186+42delT||||||	.	.	8	8	8,8	0,0	0,0	9.04	0	0	0	79	79	27,35	46,48	6,6	76.78	1.65	0	0.01	FALSE	FALSE
chr10	119342772	.	A	AT	.	PASS	1	1	ref	1	1	het->het	T	5	6	8	60	0	.	.	9.25	AT|intergenic_region|MODIFIER|4930477N07Rik-1700025F24Rik|4930477N07Rik-1700025F24Rik|intergenic_region|4930477N07Rik-1700025F24Rik|||n.119342772_119342773insT||||||	.	.	2	2	2,2	0,0	0,0	2.3	0	0	0	8	8	0,0	6,6	1,1	9.53	0	0	0	FALSE	FALSE
chr10	120247918	.	CCCCTTCTTCTTCTT	C	.	PASS	1	1	ref	1	1	het->het	CCCTTCTTCTTCTT	1	0	11	49.34	4	.	.	9.02	C|intergenic_region|MODIFIER|Llph-Hmga2|Llph-Hmga2|intergenic_region|Llph-Hmga2|||n.120247919_120247932delCCCTTCTTCTTCTT||||||	.	.	2	2	2,3	0,0	1,5	1.89	0.31	0	0	8	8	0,0	5,8	3,0	6.08	2.19	0	0.33	FALSE	FALSE
chr10	121161058	.	G	GAA	.	PASS	7	1	ref	7	1	ref->het	A	10	12	10	60	0	.	.	7.34	GAA|intergenic_region|MODIFIER|Wif1-Tbc1d30|Wif1-Tbc1d30|intergenic_region|Wif1-Tbc1d30|||n.121161058_121161059insAA||||||	.	.	7	7	7,7	0,0	0,0	10.25	0	0	0	5	5	0,0	5,5	0,0	8.92	0	0	0	FALSE	FALSE
chr10	121271878	.	TTACTTTGC	T	.	PASS	48	1	ref	47	1	ref->het	TACTTTGC	2	1	3	60	0	.	.	14.63	T|intron_variant|MODIFIER|Tbc1d30|Tbc1d30|transcript|NM_029057.1|protein_coding|11/11|c.1501+109_1501+116delGCAAAGTA||||||	.	.	5	5	5,5	0,0	0,0	4.79	0	0	0	23	23	0,0	21,21	2,2	17.76	0.73	0	0	FALSE	FALSE
chr10	121271902	.	GGCTATCT	G	.	PASS	78	1	ref	60	1	ref->het	GCTATCT	1	0	4	60	0	.	.	17.22	G|intron_variant|MODIFIER|Tbc1d30|Tbc1d30|transcript|NM_029057.1|protein_coding|11/11|c.1501+86_1501+92delAGATAGC||||||	.	.	6	6	7,7	0,0	0,0	7.57	0	0	0	29	29	0,0	29,29	0,0	26.9	0.74	0	0	FALSE	FALSE
chr10	121296871	.	A	AAT	.	PASS	46	1	ref	45	1	ref->het	AT	0	1	13	60	0	.	.	7.05	AAT|intron_variant|MODIFIER|Tbc1d30|Tbc1d30|transcript|NM_029057.1|protein_coding|5/11|c.598-12_598-11insAT||||||	.	.	4	4	4,4	0,0	0,0	3.14	0	0	0	22	22	0,0	22,22	0,0	24.19	6.73	0	0.25	FALSE	FALSE
chr10	121401025	.	TA	T	.	PASS	16	1	ref	16	1	ref->het	A	12	11	12	60	0	.	.	9.87	T|downstream_gene_variant|MODIFIER|Gns|Gns|transcript|NM_029364.3|protein_coding||c.*5900delA|||||3781|,T|intergenic_region|MODIFIER|Gns-Rassf3|Gns-Rassf3|intergenic_region|Gns-Rassf3|||n.121401026delA||||||	.	.	6	6	6,6	0,0	0,0	4.96	0	0	0	12	12	0,0	9,9	2,2	11.81	0	0	0	FALSE	FALSE
chr10	121401375	.	G	GGAAGCTCCCAGAGCCA	.	PASS	15	1	ref	15	1	ref->het	GAAGCTCCCAGAGCCA	0	1	3	60	0	.	.	12.45	GGAAGCTCCCAGAGCCA|downstream_gene_variant|MODIFIER|Gns|Gns|transcript|NM_029364.3|protein_coding||c.*6249_*6250insGAAGCTCCCAGAGCCA|||||4131|,GGAAGCTCCCAGAGCCA|intergenic_region|MODIFIER|Gns-Rassf3|Gns-Rassf3|intergenic_region|Gns-Rassf3|||n.121401375_121401376insGAAGCTCCCAGAGCCA||||||	.	.	2	2	1,1	0,0	0,0	1.35	0	0	0	26	26	0,0	22,22	4,4	20.93	1.44	0	0.05	FALSE	FALSE
chr10	121417039	.	ATCCGTCTT	A	.	PASS	177	1	ref	77	1	ref->het	TCCGTCTT	1	0	4	60	0	.	.	17.22	A|intron_variant|MODIFIER|Rassf3|Rassf3|transcript|NM_138956.3|protein_coding|2/4|c.216+38_216+45delAAGACGGA||||||	.	.	8	8	13,13	0,0	0,0	16.83	0	0	0	61	61	0,0	58,58	2,2	57.6	0	0	0	FALSE	FALSE
chr10	121531169	.	GA	G	.	PASS	2	1	ref	2	1	het->het	A	11	10	12	60	0	.	.	7	G|intergenic_region|MODIFIER|Rassf3-Tbk1|Rassf3-Tbk1|intergenic_region|Rassf3-Tbk1|||n.121531170delA||||||	.	.	3	3	3,3	0,0	0,0	3.12	0	0	0	5	5	0,0	5,5	0,0	6.03	0	0	0	FALSE	FALSE
chr10	121609347	.	G	GGCA	.	PASS	26	1	ref	26	1	ref->het	GCA	0	1	3	59.05	0	.	.	6.36	GGCA|intron_variant|MODIFIER|Xpot|Xpot|transcript|NM_001081056.1|protein_coding|10/24|c.1120-162_1120-161insTGC||||||	.	.	5	5	4,4	0,0	1,1	11.42	0.52	0	0	16	16	0,0	15,15	1,1	18.21	0	0	0	FALSE	FALSE
chr10	121609349	.	CT	C	.	PASS	27	1	ref	26	1	ref->het	T	2	1	3	59	0	.	.	6.48	C|intron_variant|MODIFIER|Xpot|Xpot|transcript|NM_001081056.1|protein_coding|10/24|c.1120-164delA||||||	.	.	5	5	4,4	0,0	1,1	10.59	0.5	0	0	15	15	0,0	15,15	1,1	17.73	0	0	0	FALSE	FALSE
chr10	121623077	.	A	AAGCTAAC	.	PASS	64	1	ref	49	1	ref->het	AGCTAAC	0	1	3	60	0	.	.	7.63	AAGCTAAC|intron_variant|MODIFIER|Xpot|Xpot|transcript|NM_001081056.1|protein_coding|1/24|c.-74-87_-74-86insGTTAGCT||||||	.	.	4	4	3,3	0,0	1,1	7.87	0	0	0	34	34	0,0	30,30	4,4	35.09	0.12	0	0	FALSE	FALSE
chr10	121695975	.	GATTTATTTATTTATTT	G	.	PASS	1	1	ref	1	1	het->het	ATTT	15	11	6	60	0	.	.	8.15	G|downstream_gene_variant|MODIFIER|D930020B18Rik|D930020B18Rik|transcript|NM_177335.4|protein_coding||c.*3491_*3506delATTTATTTATTTATTT|||||2062|,G|intergenic_region|MODIFIER|D930020B18Rik-BC048403|D930020B18Rik-BC048403|intergenic_region|D930020B18Rik-BC048403|||n.121695976_121695991delATTTATTTATTTATTT||||||	.	.	4	4	2,2	0,0	2,2	2.7	0	0	0	4	4	0,0	4,4	0,0	3	0	0	0	FALSE	FALSE
chr10	122941091	.	A	AGTTGTT	.	PASS	54	1	ref	48	1	ref->het	GTT	0	2	1	60	0	.	.	7.74	AGTTGTT|intron_variant|MODIFIER|Ppm1h|Ppm1h|transcript|NM_001110218.1|protein_coding|9/9|c.1395-134_1395-133insGTTGTT||||||	.	.	3	3	3,3	0,0	0,0	3.64	0	0	0	30	30	0,0	26,28	6,4	36.32	6.93	0	0.17	FALSE	FALSE
chr10	123113782	.	T	TAAAA	.	PASS	4	1	ref	4	1	ref->het	A	17	21	18	60	0	.	.	7.74	TAAAA|intron_variant|MODIFIER|Usp15|Usp15|transcript|NM_027604.4|protein_coding|21/21|c.2764-96_2764-95insTTTT||||||,TAAAA|intron_variant|MODIFIER|Usp15|Usp15|transcript|NM_001301628.1|protein_coding|20/20|c.2677-96_2677-95insTTTT||||||	.	.	7	7	2,4	0,0	5,3	6.63	1.4	0	0.17	22	22	0,1	8,9	13,11	18.79	3.08	0	0.17	FALSE	FALSE
chr10	124435729	.	G	GAGGAAGAGA	.	PASS	2	1	ref	2	1	het->het	AGGAAGAGA	0	1	4	59.9	0	.	.	11.04	GAGGAAGAGA|intergenic_region|MODIFIER|Fam19a2-4930503E24Rik|Fam19a2-4930503E24Rik|intergenic_region|Fam19a2-4930503E24Rik|||n.124435729_124435730insAGGAAGAGA||||||	.	.	2	2	1,2	0,0	1,0	1.84	0.18	0	0	8	8	0,0	8,8	2,2	9.04	1.41	0	0.11	FALSE	FALSE
chr10	128064404	.	TC	T	.	PASS	1	1	ref	1	1	het->het	C	13	12	16	60	0	.	.	7.85	T|intron_variant|MODIFIER|Ptges3|Ptges3|transcript|NM_019766.4|protein_coding|1/7|c.3-4267delC||||||	.	.	2	2	2,2	0,0	0,0	2.1	0	0	0	8	8	0,0	4,4	4,4	6.88	2.67	0	0.33	FALSE	FALSE
chr10	128278319	.	AC	A	.	PASS	33	1	ref	33	1	ref->het	C	1	0	3	60	0	.	.	10.69	A|frameshift_variant|HIGH|Stat2|Stat2|transcript|NM_019963.1|protein_coding|7/24|c.580delC|p.Gln194fs|729/4394|580/2769|194/922||	(Stat2|Stat2|1|1.00)	.	8	8	8,8	0,0	0,1	6.59	0	0	0	40	40	30,32	6,6	4,4	36.94	2.86	0	0.06	TRUE	FALSE
chr11	4268394	.	A	AG	.	PASS	30	1	ref	30	1	ref->het	G	8	9	8	60	0	.	.	6.23	AG|intron_variant|MODIFIER|Lif|Lif|transcript|NM_008501.2|protein_coding|3/3|c.201+29_201+30insG||||||,AG|intron_variant|MODIFIER|Lif|Lif|transcript|NM_001039537.2|protein_coding|2/2|c.66+29_66+30insG||||||	.	.	10	10	7,9	0,0	3,1	9.96	0.32	0	0	45	45	34,34	6,6	4,4	45.71	0.82	0	0	FALSE	FALSE
chr11	20667360	.	TTC	T	.	PASS	1	1	ref	1	1	het->het	TC	18	17	3	60	0	.	.	7.51	T|intergenic_region|MODIFIER|Sertad2-Aftph|Sertad2-Aftph|intergenic_region|Sertad2-Aftph|||n.20667361_20667362delTC||||||	.	.	9	9	3,3	0,0	6,6	7.01	0	0	0	12	12	0,0	4,4	8,8	12.23	0	0	0	FALSE	FALSE
chr11	30046580	.	AGAG	A	.	PASS	1	1	ref	1	1	het->het	GAG	7	6	4	57.99	0	.	.	11.01	A|intergenic_region|MODIFIER|Eml6-Sptbn1|Eml6-Sptbn1|intergenic_region|Eml6-Sptbn1|||n.30046581_30046583delGAG||||||	.	.	6	6	7,7	0,0	0,0	6.33	0.65	0	0	13	13	7,7	6,6	1,2	13.59	0.97	0	0	FALSE	FALSE
chr11	30807509	.	CAT	C	.	PASS	5	1	ref	5	1	ref->het	AT	7	6	2	60	0	.	.	10.88	C|intron_variant|MODIFIER|Psme4|Psme4|transcript|NM_134013.3|protein_coding|7/46|c.835-193_835-192delAT||||||	.	.	8	8	8,8	0,0	0,0	10.66	0.11	0	0	13	13	8,8	3,3	2,2	12.64	0.6	0	0	FALSE	FALSE
chr11	31081304	.	CT	C	.	PASS	12	1	ref	12	1	ref->het	T	3	2	9	60	0	.	.	6.34	C|intron_variant|MODIFIER|Asb3|Asb3|transcript|NM_023906.3|protein_coding|7/9|c.981-57delT||||||	.	.	11	11	9,9	0,0	1,1	19.58	0.56	0	0	14	14	11,11	3,3	1,1	17.48	0	0	0	FALSE	FALSE
chr11	36072851	.	TGA	T	.	PASS	4	1	ref	4	1	ref->het	GA	9	8	2	59.79	0	.	.	10.01	T|splice_region_variant&intron_variant|LOW|Tenm2|Tenm2|transcript|NM_011856.4|protein_coding|14/28|c.2751-4_2751-3delTC||||||,T|splice_region_variant&intron_variant|LOW|Tenm2|Tenm2|transcript|NM_001290702.1|protein_coding|13/27|c.2658-4_2658-3delTC||||||	.	.	12	12	6,7	0,0	6,7	19.49	0.67	0	0	66	66	32,34	16,16	18,16	66.31	2.75	0	0.03	FALSE	FALSE
chr11	38306820	.	T	TTC	.	PASS	1	1	ref	1	1	het->het	TC	21	22	3	60	0	.	.	7.12	TTC|intergenic_region|MODIFIER|Gm12128-Gm12130|Gm12128-Gm12130|intergenic_region|Gm12128-Gm12130|||n.38306820_38306821insTC||||||	.	.	4	4	2,2	0,0	2,2	3.52	0	0	0	7	7	0,0	5,5	2,2	9.29	0.15	0	0	FALSE	FALSE
chr11	41810369	.	AT	A	.	PASS	1	1	ref	1	1	het->het	T	14	13	14	60	0	.	.	8.15	A|intergenic_region|MODIFIER|Ccng1-Gabrg2|Ccng1-Gabrg2|intergenic_region|Ccng1-Gabrg2|||n.41810370delT||||||	.	.	5	5	5,5	0,0	0,0	4.27	0	0	0	4	4	0,0	4,4	0,0	5.02	0	0	0	FALSE	FALSE
chr11	62138327	.	GCT	G	.	PASS	1	1	ref	1	1	het->het	CT	8	7	2	60	0	.	.	9.37	G|3_prime_UTR_variant|MODIFIER|Specc1|Specc1|transcript|NM_001310526.1|protein_coding|8/8|c.*271_*272delCT|||||271|INFO_REALIGN_3_PRIME,G|intron_variant|MODIFIER|Specc1|Specc1|transcript|NM_001281818.1|protein_coding|7/14|c.2324+5888_2324+5889delCT||||||INFO_REALIGN_3_PRIME,G|intron_variant|MODIFIER|Specc1|Specc1|transcript|NM_001029936.3|protein_coding|5/12|c.2084+5888_2084+5889delCT||||||INFO_REALIGN_3_PRIME	.	.	3	3	3,3	0,0	0,0	2.62	0	0	0	5	5	0,0	4,4	1,1	4.79	0.37	0	0	FALSE	FALSE
chr11	62138347	.	TTC	T	.	PASS	1	1	ref	1	1	het->het	TC	8	7	5	60	0	.	.	10.22	T|3_prime_UTR_variant|MODIFIER|Specc1|Specc1|transcript|NM_001310526.1|protein_coding|8/8|c.*292_*293delCT|||||292|INFO_REALIGN_3_PRIME,T|intron_variant|MODIFIER|Specc1|Specc1|transcript|NM_001281818.1|protein_coding|7/14|c.2324+5909_2324+5910delCT||||||INFO_REALIGN_3_PRIME,T|intron_variant|MODIFIER|Specc1|Specc1|transcript|NM_001029936.3|protein_coding|5/12|c.2084+5909_2084+5910delCT||||||INFO_REALIGN_3_PRIME	.	.	3	3	2,2	0,0	1,1	2.5	0	0	0	4	4	0,0	4,4	0,0	4.16	0.37	0	0	FALSE	FALSE
chr11	65152577	.	C	CCA	.	PASS	3	1	ref	3	1	het->het	CA	0	1	3	60	0	.	.	12.12	CCA|intron_variant|MODIFIER|Arhgap44|Arhgap44|transcript|NM_001099288.1|protein_coding|1/19|c.53+10008_53+10009insTG||||||,CCA|intron_variant|MODIFIER|Arhgap44|Arhgap44|transcript|NM_175003.3|protein_coding|1/20|c.53+10008_53+10009insTG||||||	.	.	9	9	9,9	0,0	0,0	9.6	0.6	0	0	39	39	19,21	17,17	3,1	42.05	7.85	0	0.17	FALSE	FALSE
chr11	67256609	.	T	TA	.	PASS	1	1	ref	1	1	het->het	A	9	10	10	60	0	.	.	9.84	TA|intron_variant|MODIFIER|Myh4|Myh4|transcript|NM_010855.3|protein_coding|34/39|c.4965+114_4965+115insA||||||	.	.	7	7	6,6	0,0	1,1	7.23	0	0	0	13	13	3,3	5,5	5,5	15.29	0.5	0	0	FALSE	FALSE
chr11	67337507	.	TAAAC	T	.	PASS	10	1	ref	10	1	ref->het	AAAC	2	1	6	60	0	.	.	14.73	T|intron_variant|MODIFIER|Myh13|Myh13|transcript|NM_001081250.1|protein_coding|9/38|c.1006-133_1006-130delAAAC||||||	.	.	8	8	8,9	0,0	0,0	8.26	0	0	0	27	27	7,7	19,19	1,1	24.52	0	0	0	FALSE	FALSE
chr11	67341592	.	GT	G	.	PASS	6	1	ref	6	1	ref->het	T	2	1	4	60	0	.	.	13.43	G|splice_region_variant&intron_variant|LOW|Myh13|Myh13|transcript|NM_001081250.1|protein_coding|13/38|c.1584+8delT||||||	.	.	11	11	11,11	0,0	0,0	12.86	0	0	0	76	76	29,29	33,34	12,11	76	5.19	0	0.07	FALSE	FALSE
chr11	67341660	.	ATG	A	.	PASS	13	1	ref	13	1	ref->het	TG	1	0	3	60	0	.	.	11.74	A|intron_variant|MODIFIER|Myh13|Myh13|transcript|NM_001081250.1|protein_coding|13/38|c.1584+76_1584+77delTG||||||	.	.	10	10	10,10	0,0	0,0	9.52	0	0	0	51	51	15,15	30,30	6,6	48.49	0.93	0	0	FALSE	FALSE
chr11	67815728	.	A	ATGGACGCC	.	PASS	2	1	ref	2	1	het->het	TGGACGCC	0	1	2	60	0	.	.	12.12	ATGGACGCC|intron_variant|MODIFIER|Dhrs7c|Dhrs7c|transcript|NM_001013013.2|protein_coding|6/6|c.728-17_728-16insTGGACGCC||||||	.	.	8	8	8,8	0,0	0,0	8.99	0	0	0	30	30	14,14	15,15	1,1	27.26	0.07	0	0	FALSE	FALSE
chr11	68095511	.	T	TTTGTTG	.	PASS	6	1	ref	6	1	ref->het	TTG	12	14	7	60	0	.	.	12.09	TTTGTTG|intron_variant|MODIFIER|Stx8|Stx8|transcript|NM_018768.2|protein_coding|6/7|c.542-13766_542-13765insTTGTTG||||||	.	.	10	10	10,10	0,0	0,0	7.94	0	0	0	14	14	6,6	7,7	1,1	14.03	0	0	0	FALSE	FALSE
chr11	68751769	.	C	CA	.	PASS	13	1	ref	13	1	ref->het	A	1	2	2	60	0	.	.	12.92	CA|intron_variant|MODIFIER|Myh10|Myh10|transcript|NM_175260.2|protein_coding|5/40|c.634-173_634-172insA||||||	.	.	10	10	10,10	0,0	0,0	11.45	0	0	0	41	41	13,13	27,27	1,1	42.5	0.54	0	0	FALSE	FALSE
chr11	68762332	.	C	CT	.	PASS	1	1	ref	1	1	het->het	T	10	11	11	60	0	.	.	9.71	CT|intron_variant|MODIFIER|Myh10|Myh10|transcript|NM_175260.2|protein_coding|8/40|c.890-179_890-178insT||||||	.	.	4	4	4,4	0,0	0,0	5.91	0	0	0	7	7	1,1	6,6	0,0	8.92	0	0	0	FALSE	FALSE
chr11	68947467	.	GGA	G	.	PASS	1	1	ref	1	1	het->het	GA	23	22	6	56.41	0	.	.	10.33	G|intron_variant|MODIFIER|Arhgef15|Arhgef15|transcript|NM_177566.3|protein_coding|11/15|c.1897-73_1897-72delTC||||||	.	.	7	7	6,7	0,0	1,0	7.7	0.73	0	0	27	27	7,9	11,14	10,5	24.21	2.14	0	0.08	FALSE	FALSE
chr11	69107466	.	C	CGTG	.	PASS	21	1	ref	21	1	ref->het	GTG	6	7	3	60	0	.	.	14	CGTG|intron_variant|MODIFIER|Per1|Per1|transcript|NM_001159367.1|protein_coding|19/22|c.3070-67_3070-66insGTG||||||,CGTG|intron_variant|MODIFIER|Per1|Per1|transcript|NM_011065.4|protein_coding|19/22|c.3070-67_3070-66insGTG||||||	.	.	12	12	12,12	0,0	0,0	11.26	0	0	0	10	10	1,1	7,7	3,3	14	0.09	0	0	FALSE	FALSE
chr11	69130252	.	A	ATTCCTTCC	.	PASS	1	1	ref	1	1	het->het	TTCC	4	6	2	60	0	.	.	11.41	ATTCCTTCC|intron_variant|MODIFIER|Aloxe3|Aloxe3|transcript|NM_011786.2|protein_coding|5/14|c.680+122_680+123insTTCCTTCC||||||	.	.	6	6	6,6	0,0	0,0	5.21	0	0	0	16	16	3,3	6,6	7,7	14.16	0	0	0	FALSE	FALSE
chr11	69197012	.	TCTCC	T	.	PASS	11	1	ref	11	1	ref->het	CTCC	2	1	5	60	0	.	.	15.14	T|intron_variant|MODIFIER|Alox8|Alox8|transcript|NM_009661.4|protein_coding|3/13|c.452+9_452+12delGGAG||||||	.	.	11	11	13,13	0,0	0,0	12.59	0.33	0	0	52	52	27,29	22,22	4,2	49.14	0.42	0	0	FALSE	FALSE
chr11	69345314	.	G	GA	.	PASS	8	1	ref	8	1	ref->het	A	7	8	7	60	0	.	.	11.33	GA|downstream_gene_variant|MODIFIER|Chd3os|Chd3os|transcript|NR_027827.1|pseudogene||n.*2667_*2668insA|||||2668|,GA|intron_variant|MODIFIER|Chd3|Chd3|transcript|NM_146019.4|protein_coding|38/39|c.5914-53_5914-52insT||||||	.	.	10	10	10,10	0,0	0,0	6.24	0	0	0	36	36	21,21	13,13	2,2	39.06	0.26	0	0	FALSE	FALSE
chr11	69363774	.	GT	G	.	PASS	15	1	ref	15	1	ref->het	T	2	1	4	60	0	.	.	15.11	G|intron_variant|MODIFIER|Chd3|Chd3|transcript|NM_146019.4|protein_coding|3/39|c.541-31delA||||||	.	.	12	12	12,12	0,0	0,0	14.49	0	0	0	69	69	40,40	24,24	5,5	65.67	0	0	0	FALSE	FALSE
chr11	69364158	.	T	TA	.	PASS	3	1	ref	3	1	het->het	A	5	6	8	60	0	.	.	11.33	TA|intron_variant|MODIFIER|Chd3|Chd3|transcript|NM_146019.4|protein_coding|2/39|c.370-16_370-15insT||||||	.	.	9	9	7,7	0,0	2,2	11.53	0.72	0	0	33	33	20,20	11,11	2,2	35.56	0.07	0	0	FALSE	FALSE
chr11	69404850	.	TG	T	.	PASS	39	1	ref	39	1	ref->het	G	5	4	6	60	0	.	.	11.56	T|frameshift_variant|HIGH|Kdm6b|Kdm6b|transcript|NM_001017426.1|protein_coding|11/23|c.2589delC|p.Lys864fs|2999/6644|2589/4926|863/1641||	(Kdm6b|Kdm6b|1|1.00)	.	11	11	11,11	0,0	0,0	10.35	0	0	0	45	45	36,36	6,6	3,3	43.45	0.45	0	0	TRUE	FALSE
chr11	69473283	.	TTAATAA	T	.	PASS	1	1	ref	1	1	het->het	TAA	9	7	4	60	0	.	.	11.05	T|intron_variant|MODIFIER|Dnah2|Dnah2|transcript|NM_001081330.1|protein_coding|39/85|c.6234+63_6234+68delTTATTA||||||	.	.	6	6	6,6	0,0	0,0	6.6	0	0	0	10	10	3,3	6,6	1,1	10.21	0	0	0	FALSE	FALSE
chr11	69882263	.	C	CCACACACACA	.	PASS	5	1	ref	5	1	ref->het	CA	13	18	3	59.07	0	.	.	11.34	CCACACACACA|upstream_gene_variant|MODIFIER|Tmem95|Tmem95|transcript|NM_001195710.1|protein_coding||c.-4246_-4245insTGTGTGTGTG|||||4246|,CCACACACACA|upstream_gene_variant|MODIFIER|Kctd11|Kctd11|transcript|NM_153143.4|protein_coding||c.-2054_-2053insTGTGTGTGTG|||||1279|,CCACACACACA|upstream_gene_variant|MODIFIER|Mir6924|Mir6924|transcript|NR_105889.1|pseudogene||n.-170_-169insTGTGTGTGTG|||||170|,CCACACACACA|intron_variant|MODIFIER|Acap1|Acap1|transcript|NM_153788.3|protein_coding|20/21|c.2072+118_2072+119insTGTGTGTGTG||||||	.	.	10	10	7,7	0,0	3,3	13.59	0	0	0	16	16	3,3	11,12	5,4	18.61	1.01	0	0.06	FALSE	FALSE
chr11	69894449	.	T	TTG	.	PASS	5	1	ref	5	1	ref->het	TG	9	10	3	60	0	.	.	12.46	TTG|downstream_gene_variant|MODIFIER|2810408A11Rik|2810408A11Rik|transcript|NM_027419.3|protein_coding||c.*3039_*3040insCA|||||2908|,TTG|downstream_gene_variant|MODIFIER|2810408A11Rik|2810408A11Rik|transcript|NM_001316696.1|protein_coding||c.*2984_*2985insCA|||||2908|,TTG|downstream_gene_variant|MODIFIER|2810408A11Rik|2810408A11Rik|transcript|NM_001316697.1|protein_coding||c.*2984_*2985insCA|||||2908|,TTG|downstream_gene_variant|MODIFIER|2810408A11Rik|2810408A11Rik|transcript|NM_001316698.1|protein_coding||c.*2984_*2985insCA|||||2908|,TTG|intron_variant|MODIFIER|Acap1|Acap1|transcript|NM_153788.3|protein_coding|2/21|c.111+150_111+151insCA||||||	.	.	5	5	5,5	0,0	0,0	5.16	0	0	0	17	17	3,3	13,13	1,1	23.67	0	0	0	FALSE	FALSE
chr11	69900246	.	TAA	T	.	PASS	2	1	ref	2	1	het->het	A	14	12	21	60	0	.	.	9.79	T|upstream_gene_variant|MODIFIER|Acap1|Acap1|transcript|NM_153788.3|protein_coding||c.-4910_-4909delTT|||||4708|,T|upstream_gene_variant|MODIFIER|Neurl4|Neurl4|transcript|NM_001013414.3|protein_coding||c.-1651_-1650delAA|||||1569|,T|upstream_gene_variant|MODIFIER|Neurl4|Neurl4|transcript|NM_001291118.1|protein_coding||c.-1651_-1650delAA|||||1569|,T|upstream_gene_variant|MODIFIER|Neurl4|Neurl4|transcript|NM_001291119.1|protein_coding||c.-1651_-1650delAA|||||1569|,T|intron_variant|MODIFIER|2810408A11Rik|2810408A11Rik|transcript|NM_027419.3|protein_coding|1/8|c.449+55_449+56delTT||||||,T|intron_variant|MODIFIER|2810408A11Rik|2810408A11Rik|transcript|NM_001316696.1|protein_coding|1/7|c.449+55_449+56delTT||||||,T|intron_variant|MODIFIER|2810408A11Rik|2810408A11Rik|transcript|NM_001316697.1|protein_coding|1/7|c.449+55_449+56delTT||||||,T|intron_variant|MODIFIER|2810408A11Rik|2810408A11Rik|transcript|NM_001316698.1|protein_coding|1/7|c.-34+55_-34+56delTT||||||	.	.	2	2	2,2	0,0	0,0	1.85	0.47	0	0	15	15	4,4	11,11	0,0	14.98	2.05	0	0.14	FALSE	FALSE
chr11	69900832	.	C	CGCGGCGG	.	PASS	2	1	ref	2	1	het->het	GCGGCGG	1	2	3	58.03	0	.	.	6.83	CGCGGCGG|5_prime_UTR_variant|MODIFIER|2810408A11Rik|2810408A11Rik|transcript|NM_027419.3|protein_coding|1/9|c.-88_-82dupCCGCCGC|||||82|,CGCGGCGG|5_prime_UTR_variant|MODIFIER|2810408A11Rik|2810408A11Rik|transcript|NM_001316696.1|protein_coding|1/8|c.-88_-82dupCCGCCGC|||||82|,CGCGGCGG|5_prime_UTR_variant|MODIFIER|2810408A11Rik|2810408A11Rik|transcript|NM_001316697.1|protein_coding|1/8|c.-88_-82dupCCGCCGC|||||82|,CGCGGCGG|5_prime_UTR_variant|MODIFIER|2810408A11Rik|2810408A11Rik|transcript|NM_001316698.1|protein_coding|1/8|c.-570_-564dupCCGCCGC|||||940|,CGCGGCGG|upstream_gene_variant|MODIFIER|Neurl4|Neurl4|transcript|NM_001013414.3|protein_coding||c.-1066_-1065insGCGGCGG|||||983|,CGCGGCGG|upstream_gene_variant|MODIFIER|Neurl4|Neurl4|transcript|NM_001291118.1|protein_coding||c.-1066_-1065insGCGGCGG|||||983|,CGCGGCGG|upstream_gene_variant|MODIFIER|Neurl4|Neurl4|transcript|NM_001291119.1|protein_coding||c.-1066_-1065insGCGGCGG|||||983|	.	.	5	5	2,2	0,0	1,1	3.58	0	0	0	24	24	3,3	16,16	4,6	23.81	0	0	0	FALSE	FALSE
chr11	69904645	.	TG	T	.	PASS	1	1	ref	1	1	het->het	G	3	2	3	60	0	.	.	10.61	T|upstream_gene_variant|MODIFIER|2810408A11Rik|2810408A11Rik|transcript|NM_027419.3|protein_coding||c.-3895delC|||||3660|,T|upstream_gene_variant|MODIFIER|2810408A11Rik|2810408A11Rik|transcript|NM_001316696.1|protein_coding||c.-3895delC|||||3660|,T|upstream_gene_variant|MODIFIER|2810408A11Rik|2810408A11Rik|transcript|NM_001316697.1|protein_coding||c.-3895delC|||||3660|,T|upstream_gene_variant|MODIFIER|2810408A11Rik|2810408A11Rik|transcript|NM_001316698.1|protein_coding||c.-4753delC|||||3660|,T|intron_variant|MODIFIER|Neurl4|Neurl4|transcript|NM_001013414.3|protein_coding|6/28|c.1299+24delG||||||,T|intron_variant|MODIFIER|Neurl4|Neurl4|transcript|NM_001291118.1|protein_coding|6/28|c.1299+24delG||||||,T|intron_variant|MODIFIER|Neurl4|Neurl4|transcript|NM_001291119.1|protein_coding|5/27|c.1233+24delG||||||	.	.	8	8	7,7	0,0	1,1	8.66	0.55	0	0	60	60	31,31	27,27	0,0	58.71	0	0	0	FALSE	FALSE
chr11	69914245	.	GTC	G	.	PASS	15	1	ref	15	1	ref->het	TC	3	2	2	60	0	.	.	12.92	G|5_prime_UTR_variant|MODIFIER|Gps2|Gps2|transcript|NM_019726.3|protein_coding|1/10|c.-89_-88delCT|||||88|INFO_REALIGN_3_PRIME,G|downstream_gene_variant|MODIFIER|Neurl4|Neurl4|transcript|NM_001013414.3|protein_coding||c.*915_*916delTC|||||422|,G|downstream_gene_variant|MODIFIER|Eif5a|Eif5a|transcript|NM_001166589.1|protein_coding||c.*3192_*3193delGA|||||2466|,G|downstream_gene_variant|MODIFIER|Neurl4|Neurl4|transcript|NM_001291118.1|protein_coding||c.*915_*916delTC|||||422|,G|downstream_gene_variant|MODIFIER|Neurl4|Neurl4|transcript|NM_001291119.1|protein_coding||c.*915_*916delTC|||||422|,G|downstream_gene_variant|MODIFIER|Eif5a|Eif5a|transcript|NM_001166590.1|protein_coding||c.*3192_*3193delGA|||||2466|,G|downstream_gene_variant|MODIFIER|Eif5a|Eif5a|transcript|NM_001166592.1|protein_coding||c.*3192_*3193delGA|||||2466|,G|downstream_gene_variant|MODIFIER|Eif5a|Eif5a|transcript|NM_001166594.1|protein_coding||c.*3192_*3193delGA|||||2466|,G|downstream_gene_variant|MODIFIER|Eif5a|Eif5a|transcript|NM_001166596.1|protein_coding||c.*3192_*3193delGA|||||2466|,G|downstream_gene_variant|MODIFIER|Eif5a|Eif5a|transcript|NM_001166595.1|protein_coding||c.*3192_*3193delGA|||||2466|,G|downstream_gene_variant|MODIFIER|Eif5a|Eif5a|transcript|NM_001166591.1|protein_coding||c.*3192_*3193delGA|||||2466|,G|downstream_gene_variant|MODIFIER|Eif5a|Eif5a|transcript|NM_181582.4|protein_coding||c.*3192_*3193delGA|||||2466|,G|downstream_gene_variant|MODIFIER|Eif5a|Eif5a|transcript|NM_001166593.1|protein_coding||c.*3192_*3193delGA|||||2466|	.	.	11	11	11,11	0,0	0,0	11.29	0	0	0	23	23	15,17	6,6	2,0	18.83	0.28	0	0	FALSE	FALSE
chr11	69936351	.	T	TCATA	.	PASS	9	1	ref	9	1	ref->het	CATA	1	2	2	60	0	.	.	13.76	TCATA|intron_variant|MODIFIER|Ybx2|Ybx2|transcript|NM_016875.2|protein_coding|1/8|c.274+103_274+104insCATA||||||	.	.	12	12	12,12	0,0	0,0	11.67	0	0	0	60	60	24,24	26,34	10,2	59.57	1.78	0	0.02	FALSE	FALSE
chr11	70370971	.	GAGAAGAAGAAGA	G	.	PASS	3	2	ref	3	2	ref->het	AGA	26	22	4	46.71	0	.	.	9.29	G|intergenic_region|MODIFIER|Alox15-Pelp1|Alox15-Pelp1|intergenic_region|Alox15-Pelp1|||n.70370972_70370983delAGAAGAAGAAGA||||||	.	.	5	5	5,6	0,0	0,0	6.4	0.39	0	0	9	9	1,2	8,8	0,0	9.49	0.67	0	0	FALSE	FALSE
chr11	70556837	.	AAAAC	A	.	PASS	34	1	ref	34	1	ref->het	AAAC	7	6	8	60	0	.	.	13.2	A|intron_variant|MODIFIER|Pld2|Pld2|transcript|NM_001302475.1|protein_coding|23/24|c.2496-170_2496-167delAAAC||||||,A|intron_variant|MODIFIER|Pld2|Pld2|transcript|NM_008876.3|protein_coding|23/24|c.2463-170_2463-167delAAAC||||||	.	.	9	9	13,13	0,0	0,0	9.56	0	0	0	15	15	1,1	12,14	3,1	14.7	0.17	0	0	FALSE	FALSE
chr11	70670010	.	CA	C	.	PASS	36	1	ref	36	1	ref->het	A	4	3	5	60	0	.	.	7.71	C|3_prime_UTR_variant|MODIFIER|Camta2|Camta2|transcript|NM_178116.4|protein_coding|23/23|c.*188delT|||||188|,C|3_prime_UTR_variant|MODIFIER|Camta2|Camta2|transcript|NM_001190376.1|protein_coding|23/23|c.*188delT|||||188|,C|3_prime_UTR_variant|MODIFIER|Camta2|Camta2|transcript|NM_001190378.1|protein_coding|22/22|c.*188delT|||||188|,C|3_prime_UTR_variant|MODIFIER|Camta2|Camta2|transcript|NM_001190379.1|protein_coding|21/21|c.*188delT|||||188|,C|upstream_gene_variant|MODIFIER|Spag7|Spag7|transcript|NM_172561.3|protein_coding||c.-730delT|||||595|,C|upstream_gene_variant|MODIFIER|Spag7|Spag7|transcript|NM_001167669.1|protein_coding||c.-730delT|||||595|	.	.	12	12	10,12	0,0	2,0	13.13	0.32	0	0	37	37	32,32	4,4	1,1	39.44	0	0	0	FALSE	FALSE
chr11	70740030	.	GACATTTTCA	G	.	PASS	4	1	ref	4	1	ref->het	ACATTTTCA	2	1	3	60	0	.	.	10.9	G|intergenic_region|MODIFIER|Kif1c-Zfp3|Kif1c-Zfp3|intergenic_region|Kif1c-Zfp3|||n.70740031_70740039delACATTTTCA||||||	.	.	3	3	3,3	0,0	0,0	2.67	0	0	0	8	8	0,0	7,7	1,1	4.98	0	0	0	FALSE	FALSE
chr11	70740142	.	TCTCTTCTTCCCC	T	.	PASS	19	1	ref	19	1	ref->het	CTCTTCTTCCCC	1	0	6	60	0	.	.	14.32	T|intergenic_region|MODIFIER|Kif1c-Zfp3|Kif1c-Zfp3|intergenic_region|Kif1c-Zfp3|||n.70740143_70740154delCTCTTCTTCCCC||||||	.	.	7	7	7,7	0,0	0,0	6.61	0	0	0	9	9	0,0	9,9	0,0	7.76	0	0	0	FALSE	FALSE
chr11	72008822	.	AAAGG	A	.	PASS	6	1	ref	6	1	ref->het	AAGG	4	3	5	60	0	.	.	13.8	A|intergenic_region|MODIFIER|4930401O10Rik-Aipl1|4930401O10Rik-Aipl1|intergenic_region|4930401O10Rik-Aipl1|||n.72008823_72008826delAAGG||||||	.	.	10	10	10,10	0,0	0,0	10	0	0	0	7	7	3,3	3,3	1,1	6.81	0.18	0	0	FALSE	FALSE
chr11	72061663	.	A	AGCTAGGGCCT	.	PASS	9	2	ref	9	2	ref->het	GCTAGGGCCT	0	1	2	60	0	.	.	10.41	AGCTAGGGCCT|intron_variant|MODIFIER|Pitpnm3|Pitpnm3|transcript|NM_001024927.2|protein_coding|13/19|c.1774-74_1774-73insAGGCCCTAGC||||||,AGCTAGGGCCT|intron_variant|MODIFIER|Pitpnm3|Pitpnm3|transcript|NM_001081641.1|protein_coding|12/18|c.1726-74_1726-73insAGGCCCTAGC||||||	.	.	8	8	7,7	0,0	1,1	7.36	0	0	0	44	44	29,29	13,14	2,1	44.36	0.23	0	0	FALSE	FALSE
chr11	72074877	.	CAGGATGGAAGTT	C	.	PASS	3	1	ref	3	1	ref->het	AGGATGGAAGTT	1	0	3	60	0	.	.	10.01	C|intron_variant|MODIFIER|Pitpnm3|Pitpnm3|transcript|NM_001024927.2|protein_coding|5/19|c.351+70_351+81delAACTTCCATCCT||||||,C|intron_variant|MODIFIER|Pitpnm3|Pitpnm3|transcript|NM_001081641.1|protein_coding|4/18|c.303+70_303+81delAACTTCCATCCT||||||	.	.	7	7	7,7	0,0	0,0	6.81	0	0	0	38	38	25,25	12,12	6,6	36.12	0	0	0	FALSE	FALSE
chr11	72202609	.	T	TA	.	PASS	2	1	ref	2	1	het->het	A	5	6	5	60	0	.	.	11.76	TA|upstream_gene_variant|MODIFIER|Txndc17|Txndc17|transcript|NM_026559.3|protein_coding||c.-5015_-5014insA|||||4944|,TA|intron_variant|MODIFIER|4933427D14Rik|4933427D14Rik|transcript|NM_028963.2|protein_coding|1/18|c.-50-56_-50-55insT||||||	.	.	7	7	7,7	0,0	0,0	7.34	0	0	0	13	13	4,4	4,4	5,5	14.22	0	0	0	FALSE	FALSE
chr11	72215694	.	A	AGGCGAGACAAGCAAGCCGCTC	.	PASS	15	1	ref	15	1	ref->het	GGCGAGACAAGCAAGCCGCTC	0	1	2	60	0	.	.	14.55	AGGCGAGACAAGCAAGCCGCTC|disruptive_inframe_insertion|MODERATE|4930563E22Rik|4930563E22Rik|transcript|NM_001163728.1|protein_coding|1/1|c.367_368insGAGACAAGCAAGCCGCTCGGC|p.Arg122_Gln123insArgAspLysGlnAlaAlaArg|561/3313|368/390|123/129||INFO_REALIGN_3_PRIME,AGGCGAGACAAGCAAGCCGCTC|upstream_gene_variant|MODIFIER|Med31|Med31|transcript|NM_026068.2|protein_coding||c.-707_-706insGAGCGGCTTGCTTGTCTCGCC|||||103|	.	.	11	11	11,11	0,0	0,0	10.82	0.33	0	0	59	59	32,32	22,22	9,9	61.8	0.56	0	0	FALSE	TRUE
chr11	72282585	.	T	TTCTTCC	.	PASS	1	1	ref	1	1	het->het	TCTTCC	4	5	4	58.8	0	.	.	8.9	TTCTTCC|intergenic_region|MODIFIER|1700051A21Rik-Xaf1|1700051A21Rik-Xaf1|intergenic_region|1700051A21Rik-Xaf1|||n.72282585_72282586insTCTTCC||||||	.	.	9	9	5,5	0,0	4,4	7.23	1.65	0	0.14	5	5	1,1	4,4	0,0	5.41	0.36	0	0	FALSE	FALSE
chr11	72303624	.	A	ACC	.	PASS	1	1	ref	1	1	het->het	C	4	6	4	60	0	.	.	10.87	ACC|intron_variant|MODIFIER|Xaf1|Xaf1|transcript|NM_001037713.4|protein_coding|2/5|c.168+162_168+163insCC||||||,ACC|intron_variant|MODIFIER|Xaf1|Xaf1|transcript|NM_001291153.1|protein_coding|2/3|c.168+162_168+163insCC||||||	.	.	6	6	6,6	0,0	0,0	3.75	0.01	0	0	8	8	3,3	5,5	0,0	8.62	0	0	0	FALSE	FALSE
chr11	72750637	.	GA	G	.	PASS	4	1	ref	4	1	ref->het	A	8	7	8	60	0	.	.	12.04	G|intron_variant|MODIFIER|Ankfy1|Ankfy1|transcript|NM_009671.5|protein_coding|14/24|c.1952+84delA||||||	.	.	12	12	8,9	0,0	4,3	10.74	0.14	0	0	34	34	21,21	12,12	0,1	32.64	0.9	0	0	FALSE	FALSE
chr11	73112883	.	GTGCCT	G	.	PASS	1	1	ref	1	1	het->het	TGCCT	1	0	6	60	0	.	.	8.59	G|intron_variant|MODIFIER|Itgae|Itgae|transcript|NM_008399.2|protein_coding|6/30|c.578-70_578-66delTGCCT||||||,G|intron_variant|MODIFIER|Itgae|Itgae|transcript|NM_172944.2|protein_coding|6/25|c.578-70_578-66delTGCCT||||||	.	.	6	6	6,6	0,0	1,1	7.56	0.73	0	0	46	46	28,28	18,18	0,0	44.66	0	0	0	FALSE	FALSE
chr11	73112892	.	AGGGCAG	A	.	PASS	2	1	ref	2	1	het->het	GGGCAG	1	0	3	60	0	.	.	10.67	A|intron_variant|MODIFIER|Itgae|Itgae|transcript|NM_008399.2|protein_coding|6/30|c.578-61_578-56delGGGCAG||||||,A|intron_variant|MODIFIER|Itgae|Itgae|transcript|NM_172944.2|protein_coding|6/25|c.578-61_578-56delGGGCAG||||||	.	.	7	7	7,7	0,0	1,1	8.19	0.73	0	0	48	48	30,30	18,18	1,1	47.34	0	0	0	FALSE	FALSE
chr11	73688752	.	G	GT	.	PASS	4	1	ref	4	1	ref->het	T	8	9	9	60	0	.	.	11.14	GT|upstream_gene_variant|MODIFIER|Zfp735|Zfp735|transcript|NM_001126489.2|protein_coding||c.-205_-204insT|||||25|,GT|intergenic_region|MODIFIER|Olfr384-Zfp735|Olfr384-Zfp735|intergenic_region|Olfr384-Zfp735|||n.73688752_73688753insT||||||	.	.	8	8	7,7	0,0	1,1	13.01	0	0	0	25	25	15,15	7,7	3,3	28.33	0	0	0	FALSE	FALSE
chr11	74630117	.	G	GC	.	PASS	1	1	ref	1	1	het->het	C	0	1	4	60	0	.	.	9.62	GC|splice_region_variant&intron_variant|LOW|Ccdc92b|Ccdc92b|transcript|NM_001013784.1|protein_coding|2/3|c.238+6_238+7insC||||||	.	.	6	6	6,6	0,0	0,0	6.81	0	0	0	20	20	7,7	11,11	2,2	18.4	0.05	0	0	FALSE	FALSE
chr11	74854107	.	AG	A	.	PASS	1	1	ref	1	1	het->het	G	2	1	2	60	0	.	.	8.96	A|intron_variant|MODIFIER|Sgsm2|Sgsm2|transcript|NM_197943.2|protein_coding|17/22|c.2346+21delC||||||	.	.	10	10	6,10	0,0	4,0	10.41	0.6	0	0	22	22	11,11	7,7	4,4	22.04	0.47	0	0	FALSE	FALSE
chr11	75310325	.	C	CTG	.	PASS	10	1	ref	10	1	ref->het	TG	2	3	2	59.62	1	.	.	14.73	CTG|intron_variant|MODIFIER|Rpa1|Rpa1|transcript|NM_001164223.1|protein_coding|13/17|c.1332-61_1332-60insCA||||||,CTG|intron_variant|MODIFIER|Rpa1|Rpa1|transcript|NM_026653.2|protein_coding|12/16|c.1269-61_1269-60insCA||||||	.	.	12	12	12,12	0,0	0,0	11.75	0	0	0	67	67	22,24	30,35	13,7	61.45	2.41	0	0.03	FALSE	FALSE
chr11	75312243	.	CTGGT	C	.	PASS	2	1	ref	2	1	het->het	TGGT	1	0	3	60	0	.	.	12.05	C|intron_variant|MODIFIER|Rpa1|Rpa1|transcript|NM_001164223.1|protein_coding|13/17|c.1331+53_1331+56delACCA||||||,C|intron_variant|MODIFIER|Rpa1|Rpa1|transcript|NM_026653.2|protein_coding|12/16|c.1268+53_1268+56delACCA||||||	.	.	8	8	8,8	0,0	0,0	9.46	0	0	0	55	55	30,30	23,23	4,4	58.47	0.5	0	0	FALSE	FALSE
chr11	75318488	.	TTGCTGC	T	.	PASS	6	1	ref	6	1	ref->het	TGC	12	10	2	60	0	.	.	12.46	T|disruptive_inframe_deletion|MODERATE|Rpa1|Rpa1|transcript|NM_001164223.1|protein_coding|7/18|c.462_467delGCAGCA|p.Gln155_Gln156del|592/3106|462/1935|154/644||,T|disruptive_inframe_deletion|MODERATE|Rpa1|Rpa1|transcript|NM_026653.2|protein_coding|6/17|c.399_404delGCAGCA|p.Gln134_Gln135del|529/3043|399/1872|133/623||	.	.	7	7	7,7	0,0	2,2	8.51	0	0	0	43	43	10,10	23,23	10,10	38.16	0.48	0	0	FALSE	TRUE
chr11	75414859	.	C	CCA	.	PASS	8	2	ref	8	2	ref->het	CA	15	16	3	60	0	.	.	12.09	CCA|intron_variant|MODIFIER|Serpinf1|Serpinf1|transcript|NM_011340.3|protein_coding|5/7|c.640+61_640+62insTG||||||	.	.	12	12	11,11	0,0	1,1	10.76	0.74	0	0	15	15	7,8	6,7	2,1	16.66	0.86	0	0	FALSE	FALSE
chr11	75660598	.	CTT	C	.	PASS	2	1	ref	2	1	het->het	T	14	12	18	60	0	.	.	10.6	C|intron_variant|MODIFIER|Myo1c|Myo1c|transcript|NM_001080775.1|protein_coding|7/31|c.849+68_849+69delTT||||||,C|intron_variant|MODIFIER|Myo1c|Myo1c|transcript|NM_008659.3|protein_coding|7/31|c.801+68_801+69delTT||||||,C|intron_variant|MODIFIER|Myo1c|Myo1c|transcript|NM_001080774.1|protein_coding|7/31|c.801+68_801+69delTT||||||	.	.	7	7	6,6	0,0	1,1	7.19	0.57	0	0	32	32	9,9	13,13	10,10	33.46	0.94	0	0	FALSE	FALSE
chr11	75764810	.	GT	G	.	PASS	1	1	ref	1	1	het->het	T	5	4	8	60	0	.	.	9.3	G|3_prime_UTR_variant|MODIFIER|Ywhae|Ywhae|transcript|NM_009536.4|protein_coding|6/6|c.*143delT|||||143|INFO_REALIGN_3_PRIME,G|downstream_gene_variant|MODIFIER|Doc2b|Doc2b|transcript|NM_007873.3|protein_coding||c.*7121delA|||||3460|	.	.	6	6	6,6	0,0	0,0	8.13	0	0	0	19	19	11,11	6,6	2,2	20.43	0	0	0	FALSE	FALSE
chr11	76076893	.	AGAG	A	.	PASS	30	1	ref	30	1	ref->het	GAG	5	4	4	60	0	.	.	7.58	A|intron_variant|MODIFIER|Vps53|Vps53|transcript|NM_026664.3|protein_coding|16/21|c.1787+144_1787+146delCTC||||||	.	.	10	10	11,11	0,0	0,0	10.23	0	0	0	24	24	20,20	4,4	0,0	23.34	0	0	0	FALSE	FALSE
chr11	76092039	.	TCAAACAAACAAA	T	.	PASS	21	1	ref	21	1	ref->het	CAAA	12	9	6	60	0	.	.	13.38	T|intron_variant|MODIFIER|Vps53|Vps53|transcript|NM_026664.3|protein_coding|13/21|c.1313+170_1313+181delTTTGTTTGTTTG||||||	.	.	8	8	15,15	0,0	0,0	13.26	0	0	0	21	21	6,6	12,15	5,2	19.95	1.18	0	0.05	FALSE	FALSE
chr11	76222166	.	T	TTTG	.	PASS	2	1	ref	2	1	het->het	TTG	1	2	3	60	0	.	.	12.42	TTTG|upstream_gene_variant|MODIFIER|Gemin4|Gemin4|transcript|NM_177367.3|protein_coding||c.-4680_-4679insCAA|||||4595|,TTTG|downstream_gene_variant|MODIFIER|Dbil5|Dbil5|transcript|NM_021294.2|protein_coding||c.*3631_*3632insTTG|||||3502|,TTTG|intron_variant|MODIFIER|Glod4|Glod4|transcript|NM_026029.3|protein_coding|8/8|c.832-136_832-135insCAA||||||	.	.	9	9	8,8	0,0	0,0	11.62	0	0	0	53	53	29,29	22,23	2,2	58.98	0	0	0	FALSE	FALSE
chr11	77016941	.	C	CGCTGCT	.	PASS	5	1	ref	5	1	ref->het	GCT	0	2	2	60	0	.	.	12.59	CGCTGCT|intron_variant|MODIFIER|Slc6a4|Slc6a4|transcript|NM_010484.2|protein_coding|6/13|c.973-43_973-42insGCTGCT||||||	.	.	7	7	6,6	0,0	0,0	8.07	0	0	0	43	43	12,12	28,28	5,5	46.73	0	0	0	FALSE	FALSE
chr11	77023333	.	TAGAC	T	.	PASS	1	1	ref	1	1	het->het	AGAC	1	0	6	60	0	.	.	6.81	T|intron_variant|MODIFIER|Slc6a4|Slc6a4|transcript|NM_010484.2|protein_coding|12/13|c.1650+59_1650+62delAGAC||||||	.	.	7	7	5,5	0,0	2,2	8.21	0.54	0	0	45	45	27,27	14,14	3,3	42.07	0	0	0	FALSE	FALSE
chr11	79559217	.	T	TA	.	PASS	6	1	ref	6	1	ref->het	A	28	29	28	57.82	1	.	.	7.21	TA|intron_variant|MODIFIER|Nf1|Nf1|transcript|NM_010897.2|protein_coding|50/57|c.7464-188_7464-187insA||||||	.	.	3	3	3,3	0,0	1,1	3.68	0.62	0	0	10	10	0,0	8,8	2,3	10.04	2.54	0	0.2	FALSE	FALSE
chr11	80170532	.	CTG	C	.	PASS	2	1	ref	2	1	het->het	TG	15	14	2	60	0	.	.	10.47	C|intron_variant|MODIFIER|Adap2|Adap2|transcript|NM_172133.1|protein_coding|6/10|c.658-145_658-144delTG||||||	.	.	7	7	7,7	0,0	0,0	6.29	0	0	0	31	31	18,18	10,10	3,3	32.03	0.04	0	0	FALSE	FALSE
chr11	82883715	.	A	AG	.	PASS	23	2	ref	23	2	ref->het	G	0	1	3	60	0	.	.	12.39	AG|intron_variant|MODIFIER|Rad51d|Rad51d|transcript|NM_011235.4|protein_coding|4/9|c.346-89_346-88insC||||||,AG|intron_variant|MODIFIER|Rad51d|Rad51d|transcript|NM_001277939.1|protein_coding|4/9|c.346-89_346-88insC||||||,AG|intron_variant|MODIFIER|Rad51d|Rad51d|transcript|NM_001277938.1|protein_coding|4/9|c.346-89_346-88insC||||||,AG|intron_variant|MODIFIER|Rad51d|Rad51d|transcript|NM_001277941.1|protein_coding|4/8|c.345+167_345+168insC||||||,AG|intron_variant|MODIFIER|Rad51d|Rad51d|transcript|NM_001277942.1|protein_coding|4/7|c.346-89_346-88insC||||||,AG|intron_variant|MODIFIER|Rad51d|Rad51d|transcript|NR_102717.1|pseudogene|4/8|n.551-89_551-88insC||||||,AG|intron_variant|MODIFIER|Rad51d|Rad51d|transcript|NR_102718.1|pseudogene|4/9|n.574-89_574-88insC||||||,AG|intron_variant|MODIFIER|Rad51d|Rad51d|transcript|NR_102719.1|pseudogene|3/8|n.432-89_432-88insC||||||,AG|intron_variant|MODIFIER|Rad51d|Rad51d|transcript|NR_102720.1|pseudogene|3/8|n.432-89_432-88insC||||||	.	.	10	10	10,10	0,0	0,0	12.51	0	0	0	50	50	35,35	13,14	2,1	50.96	0.56	0	0	FALSE	FALSE
chr11	82883770	.	T	TG	.	PASS	1	1	ref	1	1	het->het	G	1	2	2	60	0	.	.	9.48	TG|intron_variant|MODIFIER|Rad51d|Rad51d|transcript|NM_011235.4|protein_coding|4/9|c.345+112_345+113insC||||||,TG|intron_variant|MODIFIER|Rad51d|Rad51d|transcript|NM_001277939.1|protein_coding|4/9|c.345+112_345+113insC||||||,TG|intron_variant|MODIFIER|Rad51d|Rad51d|transcript|NM_001277938.1|protein_coding|4/9|c.345+112_345+113insC||||||,TG|intron_variant|MODIFIER|Rad51d|Rad51d|transcript|NM_001277941.1|protein_coding|4/8|c.345+112_345+113insC||||||,TG|intron_variant|MODIFIER|Rad51d|Rad51d|transcript|NM_001277942.1|protein_coding|4/7|c.345+112_345+113insC||||||,TG|intron_variant|MODIFIER|Rad51d|Rad51d|transcript|NR_102717.1|pseudogene|4/8|n.550+112_550+113insC||||||,TG|intron_variant|MODIFIER|Rad51d|Rad51d|transcript|NR_102718.1|pseudogene|4/9|n.573+112_573+113insC||||||,TG|intron_variant|MODIFIER|Rad51d|Rad51d|transcript|NR_102719.1|pseudogene|3/8|n.431+112_431+113insC||||||,TG|intron_variant|MODIFIER|Rad51d|Rad51d|transcript|NR_102720.1|pseudogene|3/8|n.431+112_431+113insC||||||	.	.	7	7	6,7	0,0	1,0	8.1	0.36	0	0	27	27	10,11	9,10	8,6	29.41	2.53	0	0.07	FALSE	FALSE
chr11	82900879	.	T	TGCTGTTA	.	PASS	2	1	ref	2	1	het->het	GCTGTTA	0	1	2	60	0	.	.	8.34	TGCTGTTA|3_prime_UTR_variant|MODIFIER|Nle1|Nle1|transcript|NM_145431.2|protein_coding|13/13|c.*158_*159insTAACAGC|||||158|,TGCTGTTA|downstream_gene_variant|MODIFIER|Fndc8|Fndc8|transcript|NM_030224.1|protein_coding||c.*1207_*1208insGCTGTTA|||||143|	.	.	5	5	5,5	0,0	0,0	4.79	0.09	0	0	3	3	0,0	3,3	0,0	2.23	0	0	0	FALSE	FALSE
chr11	82901545	.	AC	A	.	PASS	5	1	ref	5	1	ref->het	C	5	4	6	60	0	.	.	12.04	A|downstream_gene_variant|MODIFIER|Fndc8|Fndc8|transcript|NM_030224.1|protein_coding||c.*1874delC|||||809|,A|intron_variant|MODIFIER|Nle1|Nle1|transcript|NM_145431.2|protein_coding|12/12|c.1445+11delG||||||	.	.	8	8	8,8	0,0	0,0	7.66	0.23	0	0	44	44	28,28	16,16	0,0	42.15	0	0	0	FALSE	FALSE
chr11	82901875	.	C	CGG	.	PASS	4	1	ref	4	1	ref->het	G	7	9	7	60	0	.	.	6.83	CGG|splice_region_variant&intron_variant|LOW|Nle1|Nle1|transcript|NM_145431.2|protein_coding|10/12|c.1215-8_1215-7insCC||||||,CGG|downstream_gene_variant|MODIFIER|Fndc8|Fndc8|transcript|NM_030224.1|protein_coding||c.*2203_*2204insGG|||||1139|	.	.	9	9	9,9	0,0	0,0	9.65	0.25	0	0	20	20	7,7	10,11	3,2	19.99	0.71	0	0	FALSE	FALSE
chr11	82904151	.	G	GGAGAGA	.	PASS	8	1	ref	8	1	ref->het	GA	5	8	5	60	0	.	.	11.74	GGAGAGA|downstream_gene_variant|MODIFIER|Fndc8|Fndc8|transcript|NM_030224.1|protein_coding||c.*4479_*4480insGAGAGA|||||3415|,GGAGAGA|intron_variant|MODIFIER|Nle1|Nle1|transcript|NM_145431.2|protein_coding|8/12|c.965-16_965-15insTCTCTC||||||	.	.	10	10	8,8	0,0	2,2	9.3	0	0	0	36	36	23,23	11,11	2,2	36.86	0.01	0	0	FALSE	FALSE
chr11	82904193	.	A	AGGCAGGAGAACT	.	PASS	2	1	ref	2	1	het->het	GGCAGGAGAACT	0	1	2	60	0	.	.	9.44	AGGCAGGAGAACT|downstream_gene_variant|MODIFIER|Fndc8|Fndc8|transcript|NM_030224.1|protein_coding||c.*4521_*4522insGGCAGGAGAACT|||||3457|,AGGCAGGAGAACT|intron_variant|MODIFIER|Nle1|Nle1|transcript|NM_145431.2|protein_coding|8/12|c.964+46_964+47insAGTTCTCCTGCC||||||	.	.	6	6	6,6	0,0	0,0	7.69	0	0	0	34	34	21,21	12,12	2,2	35.1	0.02	0	0	FALSE	FALSE
chr11	82904201	.	TCC	T	.	PASS	4	1	ref	4	1	ref->het	C	3	1	3	60	0	.	.	6.29	T|downstream_gene_variant|MODIFIER|Fndc8|Fndc8|transcript|NM_030224.1|protein_coding||c.*4530_*4531delCC|||||3465|,T|intron_variant|MODIFIER|Nle1|Nle1|transcript|NM_145431.2|protein_coding|8/12|c.964+37_964+38delGG||||||	.	.	6	6	6,6	0,0	0,0	7.97	0	0	0	34	34	22,22	9,9	0,0	35.5	0.02	0	0	FALSE	FALSE
chr11	82937088	.	T	TA	.	PASS	6	1	ref	6	1	ref->het	A	4	5	5	60	0	.	.	13.58	TA|intron_variant|MODIFIER|Unc45b|Unc45b|transcript|NM_178680.4|protein_coding|17/19|c.2255+149_2255+150insA||||||	.	.	10	10	10,10	0,0	0,0	9.71	0.57	0	0	18	18	6,6	7,7	2,2	19.57	0.24	0	0	FALSE	FALSE
chr11	83031995	.	G	GT	.	PASS	1	1	ref	1	1	het->het	T	3	4	4	57.88	0	.	.	9.6	GT|intron_variant|MODIFIER|Slfn10-ps|Slfn10-ps|transcript|NR_073523.1|pseudogene|3/4|n.1406+188_1406+189insA||||||,GT|intron_variant|MODIFIER|Slfn10-ps|Slfn10-ps|transcript|NR_073524.1|pseudogene|3/4|n.1281+188_1281+189insA||||||	.	.	5	5	5,5	0,0	0,0	9.05	0	0	0	7	7	4,4	3,3	0,0	7.45	0	0	0	FALSE	FALSE
chr11	83316588	.	AC	A	.	PASS	2	1	ref	2	1	het->het	C	4	3	4	60	0	.	.	11.37	A|intron_variant|MODIFIER|Ap2b1|Ap2b1|transcript|NM_001035854.2|protein_coding|3/21|c.143+64delC||||||,A|intron_variant|MODIFIER|Ap2b1|Ap2b1|transcript|NM_027915.3|protein_coding|3/20|c.143+64delC||||||	.	.	8	8	7,7	0,0	1,1	15.18	0	0	0	55	55	27,29	18,18	10,8	47.4	0.32	0	0	FALSE	FALSE
chr11	83415405	.	CTTTTTGTTTTTTGT	C	.	PASS	9	1	ref	9	1	ref->het	TTTTTGT	5	3	12	60	0	.	.	13.16	C|intron_variant|MODIFIER|Rasl10b|Rasl10b|transcript|NM_001013386.2|protein_coding|2/3|c.217-2446_217-2433delTTTTTGTTTTTTGT||||||	.	.	12	12	11,11	0,0	1,1	13.43	0.53	0	0	16	16	5,5	9,9	2,2	14.73	0	0	0	FALSE	FALSE
chr11	83497016	.	A	AT	.	PASS	1	1	ref	1	1	het->het	T	8	9	8	60	0	.	.	10.91	AT|intron_variant|MODIFIER|Taf15|Taf15|transcript|NM_027427.2|protein_coding|7/15|c.600-246_600-245insT||||||	.	.	5	5	5,5	0,0	0,0	5.09	0	0	0	11	11	4,4	7,7	0,0	11.51	0.11	0	0	FALSE	FALSE
chr11	83588950	.	AG	A	.	PASS	15	1	ref	15	1	ref->het	G	3	2	7	60	0	.	.	15.11	A|intron_variant|MODIFIER|E230016K23Rik|E230016K23Rik|transcript|NR_036452.1|pseudogene|1/8|n.73+6818delG||||||,A|intron_variant|MODIFIER|Ccl6|Ccl6|transcript|NM_009139.3|protein_coding|3/3|c.237-12delC||||||,A|intron_variant|MODIFIER|E230016K23Rik|E230016K23Rik|transcript|NR_036453.1|pseudogene|1/8|n.73+6818delG||||||	.	.	11	11	11,11	0,0	0,0	11.53	0	0	0	58	58	35,36	19,19	3,2	57.19	0.5	0	0	FALSE	FALSE
chr11	83589475	.	C	CGCGTGTGTGTGTGTGTGTGT	.	PASS	2	1	ref	2	1	het->het	GCGTGTGTGTGTGTGTGTGT	0	1	2	60	0	.	.	9.47	CGCGTGTGTGTGTGTGTGTGT|intron_variant|MODIFIER|E230016K23Rik|E230016K23Rik|transcript|NR_036452.1|pseudogene|1/8|n.73+7342_73+7343insGCGTGTGTGTGTGTGTGTGT||||||,CGCGTGTGTGTGTGTGTGTGT|intron_variant|MODIFIER|Ccl6|Ccl6|transcript|NM_009139.3|protein_coding|2/3|c.125-62_125-61insACACACACACACACACACGC||||||,CGCGTGTGTGTGTGTGTGTGT|intron_variant|MODIFIER|E230016K23Rik|E230016K23Rik|transcript|NR_036453.1|pseudogene|1/8|n.73+7342_73+7343insGCGTGTGTGTGTGTGTGTGT||||||	.	.	6	6	6,6	0,0	0,0	7.63	0	0	0	30	30	16,16	10,10	6,6	37.13	0	0	0	FALSE	FALSE
chr11	84079548	.	CTGTT	C	.	PASS	3	1	ref	3	1	ref->het	TGTT	1	0	3	60	0	.	.	12.09	C|3_prime_UTR_variant|MODIFIER|Tada2a|Tada2a|transcript|NM_172562.3|protein_coding|16/16|c.*40_*43delAACA|||||40|	.	.	7	7	5,7	0,0	2,0	6.94	0.3	0	0	49	49	16,16	33,33	0,0	46.08	0	0	0	FALSE	FALSE
chr11	84261329	.	GGA	G	.	PASS	1	1	ref	1	1	het->het	GA	1	0	3	60	0	.	.	9.79	G|intron_variant|MODIFIER|Acaca|Acaca|transcript|NM_133360.2|protein_coding|18/53|c.2482-180_2482-179delGA||||||	.	.	4	4	4,4	0,0	0,0	3.68	0	0	0	19	19	5,5	14,14	0,0	18.26	0	0	0	FALSE	FALSE
chr11	85563077	.	TA	T	.	PASS	1	1	ref	1	1	het->het	A	10	9	10	60	0	.	.	10	T|intron_variant|MODIFIER|Bcas3|Bcas3|transcript|NM_138681.4|protein_coding|21/25|c.2074+3907delA||||||,T|intron_variant|MODIFIER|Bcas3|Bcas3|transcript|NM_001166642.1|protein_coding|20/24|c.2029+3907delA||||||,T|intron_variant|MODIFIER|Bcas3|Bcas3|transcript|NM_001166643.1|protein_coding|19/23|c.2029+3907delA||||||	.	.	2	2	2,2	0,0	0,0	1.78	0	0	0	4	4	0,0	4,4	0,0	3.48	0	0	0	FALSE	FALSE
chr11	86227627	.	CA	C	.	PASS	4	1	ref	4	1	ref->het	A	1	0	1	60	0	.	.	10.52	C|intron_variant|MODIFIER|Ints2|Ints2|transcript|NM_027421.2|protein_coding|16/24|c.2093-826delT||||||,C|intron_variant|MODIFIER|Brip1os|Brip1os|transcript|NR_130959.1|pseudogene|2/6|n.552+20317delA||||||	.	.	2	2	2,2	0,0	0,0	1.33	0	0	0	8	8	0,0	8,8	0,0	6.4	0	0	0	FALSE	FALSE
chr11	86711240	.	T	TA	.	PASS	1	1	ref	1	1	het->het	A	8	9	8	60	0	.	.	10.04	TA|intron_variant|MODIFIER|Mir8115|Mir8115|transcript|NR_106195.1|pseudogene|2/8|n.17+55112_17+55113insA||||||,TA|intron_variant|MODIFIER|Cltc|Cltc|transcript|NM_001003908.1|protein_coding|17/31|c.2796+100_2796+101insT||||||	.	.	5	5	5,5	0,0	0,0	5.07	0	0	0	9	9	3,3	3,3	3,3	9.66	0	0	0	FALSE	FALSE
chr11	86800760	.	TAA	T	.	PASS	10	1	ref	10	1	ref->het	A	4	2	5	60	0	.	.	14.54	T|intron_variant|MODIFIER|Mir8115|Mir8115|transcript|NR_106195.1|pseudogene|2/8|n.18-41219_18-41218delAA||||||,T|intron_variant|MODIFIER|Dhx40|Dhx40|transcript|NM_026191.2|protein_coding|4/17|c.546+207_546+208delTT||||||	.	.	11	11	11,11	0,0	0,0	11.49	0	0	0	12	12	4,4	8,8	0,0	11.3	0	0	0	FALSE	FALSE
chr11	87044927	.	T	TC	.	PASS	5	1	ref	5	1	ref->het	C	1	2	6	60	0	.	.	11	TC|intron_variant|MODIFIER|Mir8115|Mir8115|transcript|NR_106195.1|pseudogene|4/8|n.48-191619_48-191618insC||||||,TC|intron_variant|MODIFIER|Gdpd1|Gdpd1|transcript|NM_025638.2|protein_coding|6/9|c.576+199_576+200insG||||||	.	.	9	9	9,9	0,0	0,0	7.8	0	0	0	27	27	10,10	17,17	0,0	27.56	0.8	0	0	FALSE	FALSE
chr11	87763404	.	GAGGTGTACCTT	G	.	PASS	12	2	ref	12	2	ref->het	AGGTGTACCTT	1	0	5	60	0	.	.	14.53	G|intron_variant|MODIFIER|Bzrap1|Bzrap1|transcript|NM_172449.2|protein_coding|3/31|c.565-55_565-45delAGGTGTACCTT||||||	.	.	12	12	12,12	0,0	0,0	13.22	0	0	0	36	36	14,16	25,25	3,1	34.18	0.77	0	0	FALSE	FALSE
chr11	87779372	.	T	TC	.	PASS	8	1	ref	8	1	ref->het	C	3	4	5	60	0	.	.	11.23	TC|intron_variant|MODIFIER|Bzrap1|Bzrap1|transcript|NM_172449.2|protein_coding|23/31|c.4804+44_4804+45insC||||||	.	.	10	10	10,10	0,0	0,0	8.51	0	0	0	33	33	17,17	10,10	6,6	32.39	0.36	0	0	FALSE	FALSE
chr11	87807604	.	GCGC	G	.	PASS	1	1	ref	1	1	het->het	CGC	1	0	2	60	0	.	.	9.79	G|downstream_gene_variant|MODIFIER|Mpo|Mpo|transcript|NM_010824.2|protein_coding||c.*4003_*4005delCGC|||||3193|,G|intron_variant|MODIFIER|Lpo|Lpo|transcript|NM_080420.2|protein_coding|11/12|c.1688-127_1688-125delGCG||||||	.	.	3	3	3,3	0,0	0,0	3.17	0	0	0	21	21	6,6	15,16	0,0	24.36	0.34	0	0	FALSE	FALSE
chr11	87814790	.	A	AG	.	PASS	1	1	ref	1	1	het->het	G	3	4	4	57.92	0	.	.	10.07	AG|intron_variant|MODIFIER|Lpo|Lpo|transcript|NM_080420.2|protein_coding|8/12|c.1099+106_1099+107insC||||||	.	.	4	4	4,4	0,0	0,0	3.35	0	0	0	7	7	1,1	5,6	1,0	7.91	2.67	0	0.29	FALSE	FALSE
chr11	87815252	.	CAA	C	.	PASS	10	1	ref	10	1	ref->het	A	9	7	10	58.21	2	.	.	14.54	C|intron_variant|MODIFIER|Lpo|Lpo|transcript|NM_080420.2|protein_coding|7/12|c.775-33_775-32delTT||||||	.	.	8	8	8,8	0,0	0,0	7.07	0	0	0	24	24	5,5	16,16	3,5	27.98	0	0	0	FALSE	FALSE
chr11	87856516	.	A	AC	.	PASS	2	1	ref	2	1	het->het	C	0	1	4	60	0	.	.	12.11	AC|intron_variant|MODIFIER|Mks1|Mks1|transcript|NM_001039684.2|protein_coding|4/17|c.418-47_418-46insC||||||	.	.	9	9	9,9	0,0	0,0	9.61	0	0	0	90	90	42,42	42,45	7,5	86.16	0.19	0	0	FALSE	FALSE
chr11	87857056	.	C	CTT	.	PASS	5	2	ref	5	2	ref->het	T	1	3	7	60	0	.	.	12.36	CTT|intron_variant|MODIFIER|Mks1|Mks1|transcript|NM_001039684.2|protein_coding|6/17|c.644+120_644+121insTT||||||	.	.	9	9	9,9	0,0	0,0	10.89	0.22	0	0	57	57	26,28	17,19	14,10	63.73	7.18	0	0.11	FALSE	FALSE
chr11	87875424	.	A	AC	.	PASS	24	1	ref	24	1	ref->het	C	5	6	6	60	0	.	.	12.63	AC|5_prime_UTR_variant|MODIFIER|Epx|Epx|transcript|NM_007946.2|protein_coding|1/13|c.-11dupG|||||11|	.	.	12	12	12,12	0,0	0,0	12.29	0	0	0	41	41	24,24	9,9	8,8	37.76	0.42	0	0	FALSE	FALSE
chr11	88210478	.	G	GA	.	PASS	1	1	ref	1	1	het->het	A	0	1	3	60	0	.	.	8.61	GA|intron_variant|MODIFIER|Mrps23|Mrps23|transcript|NM_024174.6|protein_coding|4/4|c.421-172_421-171insA||||||,GA|intron_variant|MODIFIER|Mrps23|Mrps23|transcript|NM_001291270.1|protein_coding|4/4|c.364-172_364-171insA||||||,GA|intron_variant|MODIFIER|Mrps23|Mrps23|transcript|NM_001291271.1|protein_coding|4/4|c.364-172_364-171insA||||||,GA|intron_variant|MODIFIER|Mrps23|Mrps23|transcript|NM_001291272.1|protein_coding|4/4|c.364-172_364-171insA||||||,GA|intron_variant|MODIFIER|Mrps23|Mrps23|transcript|NM_001291273.1|protein_coding|3/3|c.250-172_250-171insA||||||,GA|intron_variant|MODIFIER|Mrps23|Mrps23|transcript|NR_111902.1|pseudogene|3/3|n.399-172_399-171insA||||||	.	.	6	6	6,6	0,0	0,0	7.17	0	0	0	28	28	15,15	13,13	0,0	33.91	0	0	0	FALSE	FALSE
chr11	88316033	.	G	GGCTGCTGCTGCTGCTGCTGCT	.	PASS	16	1	ref	16	1	ref->het	GCT	4	11	3	60	0	.	.	13.28	GGCTGCTGCTGCTGCTGCTGCT|intergenic_region|MODIFIER|Ccdc182-Msi2|Ccdc182-Msi2|intergenic_region|Ccdc182-Msi2|||n.88316033_88316034insGCTGCTGCTGCTGCTGCTGCT||||||	.	.	4	4	4,4	0,0	0,0	4	0	0	0	13	13	0,0	12,12	1,1	11.1	0	0	0	FALSE	FALSE
chr11	88316084	.	T	TTTCCTC	.	PASS	4	1	ref	4	1	ref->het	TTCCTC	2	3	6	60	0	.	.	10.93	TTTCCTC|intergenic_region|MODIFIER|Ccdc182-Msi2|Ccdc182-Msi2|intergenic_region|Ccdc182-Msi2|||n.88316084_88316085insTTCCTC||||||	.	.	4	4	4,4	0,0	0,0	5.12	0	0	0	8	8	0,0	6,6	2,2	7.6	0	0	0	FALSE	FALSE
chr11	88716485	.	GAAA	G	.	PASS	2	1	ref	2	1	het->het	A	15	12	16	60	0	.	.	11	G|upstream_gene_variant|MODIFIER|C030037D09Rik|C030037D09Rik|transcript|NR_038058.1|pseudogene||n.-2157_-2155delAAA|||||2157|,G|intron_variant|MODIFIER|Msi2|Msi2|transcript|NM_054043.3|protein_coding|4/13|c.270+22_270+24delTTT||||||,G|intron_variant|MODIFIER|Msi2|Msi2|transcript|NM_001201341.1|protein_coding|4/7|c.270+22_270+24delTTT||||||	.	.	12	12	8,12	0,0	5,1	12.37	0.91	0	0	102	102	43,48	47,47	12,7	95.74	5.29	0	0.05	FALSE	FALSE
chr11	88935812	.	CA	C	.	PASS	4	1	ref	4	1	ref->het	A	1	0	5	60	0	.	.	12.43	C|intron_variant|MODIFIER|Scpep1os|Scpep1os|transcript|NR_045955.1|pseudogene|4/4|n.606-43delA||||||,C|intron_variant|MODIFIER|Scpep1|Scpep1|transcript|NM_029023.3|protein_coding|8/12|c.786+10delT||||||	.	.	10	10	10,10	0,0	0,0	10.79	0.85	0	0	47	47	19,20	22,22	7,6	47.93	11.41	0	0.23	FALSE	FALSE
chr11	88941442	.	GGTCTCC	G	.	PASS	5	1	ref	5	1	ref->het	GTCTCC	1	0	3	60	0	.	.	12.57	G|intron_variant|MODIFIER|Scpep1|Scpep1|transcript|NM_029023.3|protein_coding|5/12|c.547-92_547-87delGGAGAC||||||	.	.	10	10	10,10	0,0	0,0	10.36	0.03	0	0	30	30	12,12	16,16	2,2	33.37	0.45	0	0	FALSE	FALSE
chr11	88947091	.	TTTC	T	.	PASS	17	1	ref	17	1	ref->het	TTC	1	0	11	60	0	.	.	13.14	T|intron_variant|MODIFIER|Scpep1|Scpep1|transcript|NM_029023.3|protein_coding|3/12|c.315+51_315+53delGAA||||||	.	.	11	11	11,11	0,0	0,0	11.59	0.7	0	0	53	53	30,31	14,14	9,8	49.42	4.38	0	0.08	FALSE	FALSE
chr11	89009016	.	T	TATAC	.	PASS	1	1	ref	1	1	het->het	ATAC	0	1	2	60	0	.	.	8.21	TATAC|intron_variant|MODIFIER|Trim25|Trim25|transcript|NM_009546.2|protein_coding|2/8|c.691-103_691-102insATAC||||||	.	.	5	5	5,5	0,0	0,0	8.3	0	0	0	21	21	12,12	7,8	2,1	27.95	0.4	0	0	FALSE	FALSE
chr11	89015931	.	CCCAT	C	.	PASS	1	1	ref	1	1	het->het	CCAT	1	0	4	60	0	.	.	6.34	C|intron_variant|MODIFIER|Trim25|Trim25|transcript|NM_009546.2|protein_coding|8/8|c.1378+115_1378+118delCCAT||||||	.	.	2	2	2,2	0,0	0,0	1.44	0	0	0	4	4	0,0	4,4	0,0	3.62	0	0	0	FALSE	FALSE
chr11	89066069	.	CTCCTGGGGGATTTAAGCTGAG	C	.	PASS	28	1	ref	28	1	ref->het	TCCTGGGGGATTTAAGCTGAG	2	1	3	60	0	.	.	6.56	C|intron_variant|MODIFIER|Dgkeos|Dgkeos|transcript|NR_110336.1|pseudogene|1/3|n.74-50_74-30delTCCTGGGGGATTTAAGCTGAG||||||	.	.	12	12	12,12	0,0	0,0	9.16	0	0	0	23	23	21,21	4,4	1,1	21.11	0.44	0	0	FALSE	FALSE
chr11	89066606	.	T	TA	.	PASS	6	1	ref	6	1	ref->het	A	5	6	6	60	0	.	.	13.58	TA|intron_variant|MODIFIER|Dgkeos|Dgkeos|transcript|NR_110336.1|pseudogene|3/3|n.225+109_225+110insA||||||	.	.	11	11	10,10	0,0	1,1	8.99	0	0	0	21	21	11,11	9,9	0,0	32.43	0	0	0	FALSE	FALSE
chr11	89075149	.	CG	C	.	PASS	1	1	ref	1	1	het->het	G	4	3	4	60	0	.	.	9.74	C|intron_variant|MODIFIER|Gm525|Gm525|transcript|NM_001033266.2|protein_coding|2/3|c.156+61delG||||||	.	.	6	6	6,6	0,0	0,0	7.93	0	0	0	17	17	9,9	8,8	0,0	17.97	0	0	0	FALSE	FALSE
chr11	89088698	.	C	CCTAGGCCTT	.	PASS	1	1	ref	1	1	het->het	CTAGGCCTT	0	1	2	60	0	.	.	9.7	CCTAGGCCTT|splice_region_variant&intron_variant|LOW|Gm525|Gm525|transcript|NM_001033266.2|protein_coding|3/3|c.*19+7_*19+8insCTAGGCCTT||||||	.	.	7	7	7,7	0,0	0,0	6.8	0	0	0	47	47	22,22	26,26	1,1	42.17	0	0	0	FALSE	FALSE
chr11	89440584	.	G	GGTAGGCCATA	.	PASS	16	1	ref	16	1	ref->het	GTAGGCCATA	0	1	3	60	0	.	.	10.32	GGTAGGCCATA|intron_variant|MODIFIER|Ankfn1|Ankfn1|transcript|NM_001327810.1|protein_coding|13/19|c.1578+142_1578+143insTATGGCCTAC||||||	.	.	8	8	8,8	0,0	0,0	9.48	0	0	0	29	29	21,21	7,7	2,2	29.56	0.52	0	0	FALSE	FALSE
chr11	89503760	.	AC	A	.	PASS	3	1	ref	3	1	het->het	C	1	0	8	60	0	.	.	11.4	A|intron_variant|MODIFIER|Ankfn1|Ankfn1|transcript|NM_001327810.1|protein_coding|7/19|c.931+138delG||||||	.	.	6	6	6,6	0,0	0,0	6.32	0	0	0	9	9	2,2	7,7	1,1	12.9	3.07	0	0.25	FALSE	FALSE
chr11	89503767	.	AAC	A	.	PASS	2	1	ref	2	1	het->het	AC	1	0	6	60	0	.	.	12.09	A|intron_variant|MODIFIER|Ankfn1|Ankfn1|transcript|NM_001327810.1|protein_coding|7/19|c.931+130_931+131delGT||||||	.	.	6	6	6,6	0,0	0,0	6.77	0	0	0	11	11	3,3	7,7	2,2	14.88	3.14	0	0.21	FALSE	FALSE
chr11	89503788	.	AC	A	.	PASS	8	1	ref	8	1	ref->het	C	1	0	7	60	0	.	.	12.08	A|intron_variant|MODIFIER|Ankfn1|Ankfn1|transcript|NM_001327810.1|protein_coding|7/19|c.931+110delG||||||	.	.	9	9	6,6	0,0	0,0	8.36	0	0	0	21	21	4,4	16,16	1,1	22.53	3.35	0	0.14	FALSE	FALSE
chr11	89522920	.	C	CATT	.	PASS	5	1	ref	5	1	ref->het	ATT	1	2	2	60	0	.	.	12.7	CATT|intron_variant|MODIFIER|Ankfn1|Ankfn1|transcript|NM_001327810.1|protein_coding|5/19|c.622+77_622+78insAAT||||||	.	.	11	11	9,11	0,0	2,0	10.34	0.35	0	0	29	29	15,15	10,10	4,4	30.04	0	0	0	FALSE	FALSE
chr11	89893046	.	CTCCTCT	C	.	PASS	1	1	ref	1	1	het->het	TCCTCT	1	0	4	60	0	.	.	7.61	C|intergenic_region|MODIFIER|Ankfn1-Pctp|Ankfn1-Pctp|intergenic_region|Ankfn1-Pctp|||n.89893047_89893052delTCCTCT||||||	.	.	4	4	3,4	0,0	1,1	3.07	0	0	0	3	3	0,0	3,3	0,0	3.1	0.23	0	0	FALSE	FALSE
chr11	96300897	.	CGGA	C	.	PASS	35	1	ref	35	1	ref->het	GGA	5	4	4	60	0	.	.	6.88	C|disruptive_inframe_deletion|MODERATE|Hoxb6|Hoxb6|transcript|NM_008269.1|protein_coding|2/2|c.657_659delGGA|p.Glu220del|663/1322|657/675|219/224||INFO_REALIGN_3_PRIME,C|upstream_gene_variant|MODIFIER|Hoxb5|Hoxb5|transcript|NM_008268.2|protein_coding||c.-2716_-2714delGGA|||||2614|,C|intron_variant|MODIFIER|Hoxb5os|Hoxb5os|transcript|NR_131758.1|pseudogene|1/2|n.174+5837_174+5839delTCC||||||	.	.	10	10	8,8	0,0	2,2	8.12	0	0	0	62	62	51,51	4,4	6,6	61.49	0.23	0	0	FALSE	TRUE
chr11	97676533	.	AG	A	.	PASS	23	1	ref	23	1	ref->het	G	4	3	7	60	0	.	.	6.41	A|upstream_gene_variant|MODIFIER|Mir6927|Mir6927|transcript|NR_105892.1|pseudogene||n.-526delG|||||526|,A|intron_variant|MODIFIER|Mllt6|Mllt6|transcript|NM_139311.2|protein_coding|14/19|c.2113+22delG||||||	.	.	9	9	9,9	0,0	0,0	8.3	0.56	0	0	23	23	19,20	4,4	0,0	23.85	0.51	0	0	FALSE	FALSE
chr11	101630213	.	TTC	T	.	PASS	33	1	ref	33	1	ref->het	TC	7	6	3	60	0	.	.	11.02	T|intron_variant|MODIFIER|Rdm1|Rdm1|transcript|NM_025654.2|protein_coding|2/6|c.277-24_277-23delTC||||||	.	.	10	10	11,11	0,0	0,0	10.31	0	0	0	37	37	26,26	6,6	6,6	38.8	0.91	0	0	FALSE	FALSE
chr11	104545926	.	T	TA	.	PASS	1	1	ref	1	1	het->het	A	18	19	19	60	0	.	.	8.36	TA|upstream_gene_variant|MODIFIER|Myl4|Myl4|transcript|NM_010858.4|protein_coding||c.-31526_-31525insA|||||4736|,TA|intron_variant|MODIFIER|Cdc27|Cdc27|transcript|NM_001285988.1|protein_coding|1/18|c.27+4436_27+4437insT||||||,TA|intron_variant|MODIFIER|Cdc27|Cdc27|transcript|NM_001285989.1|protein_coding|1/18|c.27+4436_27+4437insT||||||,TA|intron_variant|MODIFIER|Cdc27|Cdc27|transcript|NM_001285990.1|protein_coding|1/17|c.-281+4436_-281+4437insT||||||,TA|intron_variant|MODIFIER|Cdc27|Cdc27|transcript|NM_145436.2|protein_coding|1/18|c.27+4436_27+4437insT||||||	.	.	4	4	3,4	0,0	1,0	3.04	0.74	0	0	4	4	0,0	4,4	0,0	4	0	0	0	FALSE	FALSE
chr11	105935587	.	GA	G	.	PASS	41	1	ref	41	1	ref->het	A	4	3	4	60	0	.	.	12.25	G|intron_variant|MODIFIER|Cyb561|Cyb561|transcript|NM_007805.4|protein_coding|5/5|c.561-21delT||||||	.	.	12	12	12,12	0,0	0,0	10.42	0.19	0	0	52	52	42,43	8,8	2,1	50.92	0.4	0	0	FALSE	FALSE
chr11	107186397	.	CA	C	.	PASS	2	1	ref	2	1	het->het	A	6	5	9	58.46	0	.	.	6.69	C|intron_variant|MODIFIER|Nol11|Nol11|transcript|NM_133702.2|protein_coding|3/17|c.312+237delT||||||,C|intron_variant|MODIFIER|Nol11|Nol11|transcript|NM_001161329.1|protein_coding|3/17|c.312+237delT||||||	.	.	6	6	6,6	0,0	0,0	8.94	0	0	0	12	12	8,9	3,3	1,1	13.25	0	0	0	FALSE	FALSE
chr11	116024008	.	AT	A	.	PASS	32	1	ref	32	1	ref->het	T	8	7	8	60	0	.	.	8.26	A|frameshift_variant&start_lost|HIGH|H3f3b|H3f3b|transcript|NM_008211.3|protein_coding|2/4|c.1delA|p.Met1fs|137/1993|1/411|1/136||	(H3f3b|H3f3b|1|1.00)	.	11	11	9,11	0,0	2,0	10.53	0.36	0	0	35	35	28,30	5,5	2,0	35.4	0.05	0	0	TRUE	FALSE
chr11	116742843	.	T	TA	.	PASS	1	1	ref	1	1	het->het	A	13	14	15	60	0	.	.	8.83	TA|intergenic_region|MODIFIER|St6galnac2-BC018473|St6galnac2-BC018473|intergenic_region|St6galnac2-BC018473|||n.116742843_116742844insA||||||	.	.	6	6	6,6	0,0	0,0	5.34	0.09	0	0	20	20	9,9	7,7	4,4	20.72	0.09	0	0	FALSE	FALSE
chr12	4952361	.	A	AT	.	PASS	1	1	ref	1	1	het->het	T	9	10	10	60	0	.	.	9.33	AT|intron_variant|MODIFIER|Atad2b|Atad2b|transcript|NM_001099628.1|protein_coding|8/30|c.975-247_975-246insT||||||	.	.	5	5	5,5	0,0	0,0	6.85	0	0	0	8	8	4,4	3,3	1,1	8.56	0	0	0	FALSE	FALSE
chr12	11268345	.	TTG	T	.	PASS	5	1	ref	5	1	ref->het	TG	10	9	4	60	0	.	.	13.55	T|upstream_gene_variant|MODIFIER|Gen1|Gen1|transcript|NM_177331.4|protein_coding||c.-5780_-5779delCA|||||2559|,T|intron_variant|MODIFIER|Smc6|Smc6|transcript|NM_025695.4|protein_coding|1/26|c.-6+2058_-6+2059delTG||||||,T|intron_variant|MODIFIER|Smc6|Smc6|transcript|NM_001324476.1|protein_coding|1/25|c.-494+2058_-494+2059delTG||||||	.	.	8	8	8,8	0,0	0,0	7.14	0	0	0	8	8	2,2	6,6	0,0	5.77	0	0	0	FALSE	FALSE
chr12	11872260	.	TAA	T	.	PASS	1	1	ref	1	1	het->het	A	9	7	11	60	0	.	.	10.07	T|intergenic_region|MODIFIER|Rad51ap2-Tubb2a-ps2|Rad51ap2-Tubb2a-ps2|intergenic_region|Rad51ap2-Tubb2a-ps2|||n.11872261_11872262delAA||||||	.	.	2	2	2,2	0,0	0,0	1.82	0	0	0	5	5	0,0	5,5	0,0	4.85	0	0	0	FALSE	FALSE
chr12	15810293	.	AGT	A	.	PASS	2	1	ref	2	1	het->het	GT	13	12	2	60	0	.	.	8.39	A|intron_variant|MODIFIER|Trib2|Trib2|transcript|NM_144551.5|protein_coding|1/2|c.271-307_271-306delAC||||||	.	.	6	6	5,6	0,0	1,0	5.16	0.6	0	0	3	3	0,0	3,3	0,0	3.78	0	0	0	FALSE	FALSE
chr12	21543502	.	G	GC	.	PASS	1	1	ref	1	1	het->het	C	3	4	3	53.47	0	.	.	11.04	GC|intergenic_region|MODIFIER|Ywhaq-Gm4425|Ywhaq-Gm4425|intergenic_region|Ywhaq-Gm4425|||n.21543502_21543503insC||||||	.	.	5	5	5,5	0,0	0,0	4.46	0	0	0	6	6	1,1	3,3	2,2	9.3	0	0	0	FALSE	FALSE
chr12	23735912	.	CT	C	.	PASS	40	1	ref	40	1	ref->het	T	2	1	2	35.67	19	.	.	8.23	C|intergenic_region|MODIFIER|2410018L13Rik-9030624G23Rik|2410018L13Rik-9030624G23Rik|intergenic_region|2410018L13Rik-9030624G23Rik|||n.23735913delT||||||	.	.	9	9	7,21	0,0	3,0	8.79	0.55	0	0	58	58	47,67	9,13	3,7	68.01	4.29	0	0.06	FALSE	FALSE
chr12	54003275	.	C	CT	.	PASS	2	1	ref	2	1	het->het	T	10	11	14	60	0	.	.	11.34	CT|intron_variant|MODIFIER|Npas3|Npas3|transcript|NM_013780.2|protein_coding|6/11|c.749-178_749-177insT||||||	.	.	7	7	7,7	0,0	0,0	8.05	0	0	0	13	13	7,7	6,6	0,0	13.34	0.29	0	0	FALSE	FALSE
chr12	59176592	.	CT	C	.	PASS	2	1	ref	2	1	het->het	T	13	12	13	60	0	.	.	11.34	C|intron_variant|MODIFIER|Mia2|Mia2|transcript|NM_001329047.1|protein_coding|25/29|c.3460+134delT||||||,C|intron_variant|MODIFIER|Ctage5|Ctage5|transcript|NM_146034.3|protein_coding|20/24|c.1651+134delT||||||,C|intron_variant|MODIFIER|Ctage5|Ctage5|transcript|NM_001165254.1|protein_coding|18/22|c.1552+134delT||||||,C|intron_variant|MODIFIER|Ctage5|Ctage5|transcript|NM_001165253.1|protein_coding|18/22|c.1585+134delT||||||	.	.	5	5	5,5	0,0	0,0	6.82	0	0	0	4	4	1,1	3,3	0,0	8.89	0	0	0	FALSE	FALSE
chr12	61223326	.	CTTCT	C	.	PASS	2	1	ref	2	1	het->het	TTCT	8	7	6	60	0	.	.	13.23	C|intergenic_region|MODIFIER|Fbxo33-Gm20063|Fbxo33-Gm20063|intergenic_region|Fbxo33-Gm20063|||n.61223327_61223330delTTCT||||||	.	.	8	8	7,7	0,0	1,1	7.66	0.71	0	0	10	10	3,3	6,6	2,2	9.88	1.14	0	0.11	FALSE	FALSE
chr12	61610636	.	AAAAC	A	.	PASS	1	1	ref	1	1	het->het	AAAC	3	2	8	54.87	1	.	.	9.97	A|intron_variant|MODIFIER|Lrfn5|Lrfn5|transcript|NM_178714.5|protein_coding|1/3|c.-195-58843_-195-58840delAAAC||||||,A|intron_variant|MODIFIER|Lrfn5|Lrfn5|transcript|NM_001310586.1|protein_coding|1/5|c.-195-58843_-195-58840delAAAC||||||	.	.	6	6	3,3	0,0	3,3	4.08	0.26	0	0	4	4	0,0	3,4	1,2	3.26	1.05	0	0.33	FALSE	FALSE
chr12	73983666	.	GGT	G	.	PASS	4	1	ref	4	1	ref->het	GT	7	6	3	60	0	.	.	10.91	G|intron_variant|MODIFIER|Snapc1|Snapc1|transcript|NM_178392.4|protein_coding|9/9|c.1136-196_1136-195delGT||||||	.	.	8	8	7,8	0,0	1,0	12.71	1	0	0.08	19	19	12,12	5,5	2,2	22.28	0	0	0	FALSE	FALSE
chr12	79254983	.	T	TA	.	PASS	1	1	ref	1	1	het->het	A	11	12	16	60	0	.	.	10.84	TA|intron_variant|MODIFIER|Zfyve26|Zfyve26|transcript|NM_001008550.1|protein_coding|29/41|c.5591+246_5591+247insT||||||	.	.	6	6	6,6	0,0	0,0	3.59	0	0	0	8	8	4,4	4,4	0,0	10.15	0	0	0	FALSE	FALSE
chr12	80030380	.	GT	G	.	PASS	1	1	ref	1	1	het->het	T	12	11	12	60	0	.	.	10.53	G|intergenic_region|MODIFIER|9430078K24Rik-Zfp36l1|9430078K24Rik-Zfp36l1|intergenic_region|9430078K24Rik-Zfp36l1|||n.80030381delT||||||	.	.	2	2	2,2	0,0	0,0	1.68	0.15	0	0	4	4	0,0	4,4	0,0	3.44	0	0	0	FALSE	FALSE
chr12	83796162	.	CAG	C	.	PASS	4	1	ref	4	1	ref->het	AG	6	5	2	60	0	.	.	11.41	C|downstream_gene_variant|MODIFIER|Papln|Papln|transcript|NM_001205343.1|protein_coding||c.*4156_*4157delAG|||||3779|,C|downstream_gene_variant|MODIFIER|Papln|Papln|transcript|NM_130887.3|protein_coding||c.*4156_*4157delAG|||||3779|,C|intron_variant|MODIFIER|Numb|Numb|transcript|NM_001136075.2|protein_coding|9/9|c.1247-10_1247-9delCT||||||,C|intron_variant|MODIFIER|Numb|Numb|transcript|NM_001272055.1|protein_coding|8/8|c.1214-10_1214-9delCT||||||,C|intron_variant|MODIFIER|Numb|Numb|transcript|NM_010949.2|protein_coding|8/8|c.1100-10_1100-9delCT||||||,C|intron_variant|MODIFIER|Numb|Numb|transcript|NM_001272056.1|protein_coding|9/9|c.1067-10_1067-9delCT||||||,C|intron_variant|MODIFIER|Numb|Numb|transcript|NR_073563.1|pseudogene|10/10|n.1429-10_1429-9delCT||||||,C|intron_variant|MODIFIER|Numb|Numb|transcript|NR_073564.1|pseudogene|12/12|n.1475-10_1475-9delCT||||||	.	.	7	7	7,7	0,0	0,0	8.14	0	0	0	38	38	23,23	11,11	5,5	38.23	2.94	0	0.05	FALSE	FALSE
chr12	105621475	.	GAC	G	.	PASS	1	1	ref	1	1	het->het	AC	16	15	2	60	0	.	.	11.19	G|intron_variant|MODIFIER|Atg2b|Atg2b|transcript|NM_029654.4|protein_coding|40/41|c.5848-121_5848-120delGT||||||	.	.	9	9	6,6	0,0	3,3	8.71	0.43	0	0	10	10	2,2	3,3	3,3	12.47	0	0	0	FALSE	FALSE
chr12	111408589	.	GC	G	.	PASS	35	1	ref	35	1	ref->het	C	4	3	4	60	0	.	.	7.64	G|frameshift_variant|HIGH|A230065H16Rik|A230065H16Rik|transcript|NM_001101503.1|protein_coding|2/4|c.48delC|p.Arg17fs|128/657|48/345|16/114||INFO_REALIGN_3_PRIME	(A230065H16Rik|A230065H16Rik|1|1.00)	.	6	6	5,6	0,0	1,0	5.41	0.27	0	0	54	54	46,46	6,6	2,2	51.96	0.28	0	0	TRUE	FALSE
chr13	3842167	.	GT	G	.	PASS	2	1	ref	2	1	het->het	T	10	9	16	60	0	.	.	11.05	G|downstream_gene_variant|MODIFIER|Calm4|Calm4|transcript|NM_020036.4|protein_coding||c.*3826delT|||||3497|,G|intergenic_region|MODIFIER|Calm4-Calm5|Calm4-Calm5|intergenic_region|Calm4-Calm5|||n.3842168delT||||||	.	.	3	3	2,3	0,0	1,0	3.57	0.69	0	0	10	10	1,1	9,9	0,1	6.08	0.23	0	0	FALSE	FALSE
chr13	3842185	.	G	GTT	.	PASS	2	1	ref	2	1	het->het	T	11	13	17	60	0	.	.	7.51	GTT|downstream_gene_variant|MODIFIER|Calm4|Calm4|transcript|NM_020036.4|protein_coding||c.*3843_*3844insTT|||||3515|,GTT|intergenic_region|MODIFIER|Calm4-Calm5|Calm4-Calm5|intergenic_region|Calm4-Calm5|||n.3842185_3842186insTT||||||	.	.	6	6	5,6	0,0	1,0	4.15	0.91	0	0	5	5	0,1	5,5	0,0	6.08	0.23	0	0	FALSE	FALSE
chr13	4141973	.	CTCTTAGCCACCT	C	.	PASS	2	1	ref	2	1	het->het	TCTTAGCCACCT	1	0	3	60	0	.	.	12.09	C|intron_variant|MODIFIER|Akr1c18|Akr1c18|transcript|NM_134066.2|protein_coding|5/8|c.570+142_570+153delAGGTGGCTAAGA||||||	.	.	6	6	6,7	0,0	1,0	6.78	0.42	0	0	27	27	10,10	20,20	5,5	27.44	0	0	0	FALSE	FALSE
chr13	4268126	.	T	TA	.	PASS	7	2	ref	7	2	ref->het	A	8	9	13	60	0	.	.	7.97	TA|downstream_gene_variant|MODIFIER|Akr1c12|Akr1c12|transcript|NM_013777.2|protein_coding||c.*261_*262insT|||||45|,TA|intergenic_region|MODIFIER|Marcksl1-ps4-Akr1c12|Marcksl1-ps4-Akr1c12|intergenic_region|Marcksl1-ps4-Akr1c12|||n.4268126_4268127insA||||||	.	.	9	9	9,9	0,0	0,0	9.77	0	0	0	5	5	0,1	4,4	1,0	6.16	2.11	0	0.33	FALSE	FALSE
chr13	4391463	.	AAT	A	.	PASS	1	1	ref	1	1	het->het	AT	9	8	4	60	0	.	.	8.93	A|intergenic_region|MODIFIER|Akr1c12-Akr1c6|Akr1c12-Akr1c6|intergenic_region|Akr1c12-Akr1c6|||n.4391464_4391465delAT||||||	.	.	3	3	3,3	0,0	0,0	5.47	0	0	0	3	3	0,0	3,3	0,0	3.33	0	0	0	FALSE	FALSE
chr13	4512338	.	A	AT	.	PASS	1	1	ref	1	1	het->het	T	5	6	5	60	0	.	.	10.84	AT|intron_variant|MODIFIER|Akr1c20|Akr1c20|transcript|NM_001311132.1|protein_coding|3/8|c.369+247_369+248insA||||||,AT|intron_variant|MODIFIER|Akr1c20|Akr1c20|transcript|NM_054080.1|protein_coding|3/6|c.288+328_288+329insA||||||	.	.	7	7	7,7	0,0	0,0	12.53	0	0	0	15	15	7,7	7,7	1,1	19.38	0.4	0	0	FALSE	FALSE
chr13	11594600	.	G	GGGGAGA	.	PASS	4	1	ref	4	1	ref->het	GGGAGA	5	6	11	59.9	0	.	.	11.47	GGGGAGA|intron_variant|MODIFIER|Ryr2|Ryr2|transcript|NM_023868.2|protein_coding|90/104|c.13257+81_13257+82insTCTCCC||||||	.	.	9	9	8,9	0,0	2,1	12.05	2.07	0	0.17	18	18	6,7	11,12	5,4	25.27	3.84	0	0.12	FALSE	FALSE
chr13	11750520	.	G	GCA	.	PASS	3	1	ref	3	1	ref->het	CA	6	7	2	60	0	.	.	9.62	GCA|intron_variant|MODIFIER|Ryr2|Ryr2|transcript|NM_023868.2|protein_coding|31/104|c.4160+168_4160+169insTG||||||	.	.	3	3	3,3	0,0	0,0	2.21	0	0	0	11	11	1,1	10,10	0,0	13.42	0	0	0	FALSE	FALSE
chr13	11782218	.	G	GGA	.	PASS	1	2	ref	1	2	het->het	GA	0	1	2	54.02	0	.	.	8.41	GGA|intron_variant|MODIFIER|Ryr2|Ryr2|transcript|NM_023868.2|protein_coding|24/104|c.2822+2819_2822+2820insTC||||||	.	.	3	3	2,3	0,0	2,1	3.26	0.79	0	0	8	8	0,1	7,7	1,0	6.7	2.73	0	0.33	FALSE	FALSE
chr13	11801032	.	C	CAT	.	PASS	22	1	ref	22	1	ref->het	AT	1	2	2	60	0	.	.	12.84	CAT|intron_variant|MODIFIER|Ryr2|Ryr2|transcript|NM_023868.2|protein_coding|19/104|c.1961+105_1961+106insAT||||||	.	.	9	9	9,9	0,0	0,0	9.82	0	0	0	12	12	0,0	8,11	4,1	16.4	1.83	0	0.06	FALSE	FALSE
chr13	12424969	.	CT	C	.	PASS	17	1	ref	17	1	ref->het	T	4	3	4	60	0	.	.	6.88	C|intron_variant|MODIFIER|Heatr1|Heatr1|transcript|NM_144835.4|protein_coding|30/44|c.4308+120delT||||||	.	.	8	8	12,12	0,0	0,0	12.95	0.59	0	0	19	19	4,4	11,12	5,4	25.32	1.6	0	0.04	FALSE	FALSE
chr13	12459014	.	ATGTGTGTGTGTGTG	A	.	PASS	19	1	ref	19	1	ref->het	TG	17	10	2	60	0	.	.	11.93	A|intron_variant|MODIFIER|Lgals8|Lgals8|transcript|NM_001291055.1|protein_coding|1/8|c.42+146_42+159delCACACACACACACA||||||,A|intron_variant|MODIFIER|Lgals8|Lgals8|transcript|NM_001291057.1|protein_coding|2/8|c.-149+146_-149+159delCACACACACACACA||||||,A|intron_variant|MODIFIER|Lgals8|Lgals8|transcript|NM_001291060.1|protein_coding|1/8|c.-238+2399_-238+2412delCACACACACACACA||||||,A|intron_variant|MODIFIER|Lgals8|Lgals8|transcript|NM_001199043.1|protein_coding|2/9|c.42+146_42+159delCACACACACACACA||||||,A|intron_variant|MODIFIER|Lgals8|Lgals8|transcript|NM_018886.5|protein_coding|2/9|c.42+146_42+159delCACACACACACACA||||||	.	.	9	9	8,9	0,0	1,0	10.32	0.51	0	0	23	23	4,4	18,18	2,2	19.62	0.95	0	0	FALSE	FALSE
chr13	12574615	.	A	AC	.	PASS	2	1	ref	2	1	het->het	C	0	1	5	60	0	.	.	9.66	AC|intron_variant|MODIFIER|Ero1lb|Ero1lb|transcript|NM_026184.2|protein_coding|1/15|c.103-205_103-204insC||||||	.	.	7	7	7,7	0,0	0,0	11.59	0	0	0	11	11	6,6	3,3	2,2	11.29	0	0	0	FALSE	FALSE
chr13	13502100	.	A	AT	.	PASS	1	1	ref	1	1	het->het	T	7	8	7	60	0	.	.	8.86	AT|intron_variant|MODIFIER|Nid1|Nid1|transcript|NM_010917.2|protein_coding|14/19|c.2923-299_2923-298insT||||||	.	.	3	3	3,3	0,0	0,0	2.83	0	0	0	3	3	0,0	3,3	0,0	1.62	0	0	0	FALSE	FALSE
chr13	13674618	.	TACACACAC	T	.	PASS	3	1	ref	3	1	het->het	AC	24	20	2	60	0	.	.	7.7	T|intron_variant|MODIFIER|Lyst|Lyst|transcript|NM_010748.2|protein_coding|22/52|c.6232+158_6232+165delACACACAC||||||	.	.	8	8	5,5	0,0	1,1	16.84	0.77	0	0	4	4	0,0	4,4	0,0	9.95	0.4	0	0	FALSE	FALSE
chr13	14064965	.	G	GGTGTGT	.	PASS	3	1	ref	3	1	het->het	GT	16	19	3	59.48	0	.	.	6.4	GGTGTGT|upstream_gene_variant|MODIFIER|Ggps1|Ggps1|transcript|NM_010282.2|protein_coding||c.-7101_-7100insACACAC|||||1565|,GGTGTGT|intron_variant|MODIFIER|Arid4b|Arid4b|transcript|NM_194262.2|protein_coding|2/23|c.6+86_6+87insGTGTGT||||||,GGTGTGT|intron_variant|MODIFIER|Arid4b|Arid4b|transcript|NM_198122.2|protein_coding|2/22|c.6+86_6+87insGTGTGT||||||	.	.	9	9	7,7	0,0	2,2	10.6	0	0	0	23	23	9,9	5,5	9,9	24.52	1.62	0	0.04	FALSE	FALSE
chr13	16847160	.	CAA	C	.	PASS	1	1	ref	1	1	het->het	A	3	1	4	60	0	.	.	9.51	C|intergenic_region|MODIFIER|Inhba-Sugct|Inhba-Sugct|intergenic_region|Inhba-Sugct|||n.16847161_16847162delAA||||||	.	.	2	2	2,2	0,0	0,0	1.74	0.24	0	0	4	4	0,0	4,4	0,0	2.84	0	0	0	FALSE	FALSE
chr13	16847196	.	AG	A	.	PASS	1	1	ref	1	1	het->het	G	1	0	3	60	0	.	.	9.13	A|intergenic_region|MODIFIER|Inhba-Sugct|Inhba-Sugct|intergenic_region|Inhba-Sugct|||n.16847197delG||||||	.	.	2	2	2,2	0,0	0,0	2	0	0	0	4	4	0,0	4,4	0,0	3.08	0	0	0	FALSE	FALSE
chr13	16847198	.	A	ACAC	.	PASS	1	1	ref	1	1	het->het	CAC	0	1	3	60	0	.	.	9.08	ACAC|intergenic_region|MODIFIER|Inhba-Sugct|Inhba-Sugct|intergenic_region|Inhba-Sugct|||n.16847198_16847199insCAC||||||	.	.	2	2	2,2	0,0	0,0	2	0	0	0	4	4	0,0	4,4	0,0	3.08	0	0	0	FALSE	FALSE
chr13	16847219	.	GAGAGAGAGAGAGAGAGAGAA	G	.	PASS	1	1	ref	1	1	het->het	AGAGAGAGAGAGAGAGAGAA	1	0	4	60	0	.	.	9.13	G|intergenic_region|MODIFIER|Inhba-Sugct|Inhba-Sugct|intergenic_region|Inhba-Sugct|||n.16847220_16847239delAGAGAGAGAGAGAGAGAGAA||||||	.	.	2	2	2,2	0,0	0,0	2	0.15	0	0	4	4	0,0	4,4	0,0	3.16	0	0	0	FALSE	FALSE
chr13	19172439	.	G	GC	.	PASS	1	1	ref	1	1	het->het	C	0	1	2	60	0	.	.	9.7	GC|intergenic_region|MODIFIER|Amph-Stard3nl|Amph-Stard3nl|intergenic_region|Amph-Stard3nl|||n.19172439_19172440insC||||||	.	.	4	4	4,4	0,0	0,0	3.98	0	0	0	20	20	5,5	13,15	2,0	18.55	0.28	0	0	FALSE	FALSE
chr13	19367605	.	GGGA	G	.	PASS	1	1	ref	1	1	het->het	GGA	1	0	4	60	0	.	.	7.89	G|intron_variant|MODIFIER|Stard3nl|Stard3nl|transcript|NM_024270.3|protein_coding|7/8|c.649+136_649+138delTCC||||||	.	.	7	7	6,7	0,0	1,0	5.41	0.77	0	0	13	13	8,8	5,5	1,1	13.84	0	0	0	FALSE	FALSE
chr13	21749992	.	ACT	A	.	PASS	2	1	ref	2	1	het->het	CT	3	2	4	60	0	.	.	12.35	A|upstream_gene_variant|MODIFIER|Hist1h2bn|Hist1h2bn|transcript|NM_178201.2|protein_coding||c.-4130_-4129delCT|||||4130|,A|downstream_gene_variant|MODIFIER|Hist1h4k|Hist1h4k|transcript|NM_178211.2|protein_coding||c.*200_*201delAG|||||152|,A|downstream_gene_variant|MODIFIER|Hist1h2ak|Hist1h2ak|transcript|NM_178183.2|protein_coding||c.*3441_*3442delAG|||||3384|,A|intergenic_region|MODIFIER|Hist1h4j-Hist1h4k|Hist1h4j-Hist1h4k|intergenic_region|Hist1h4j-Hist1h4k|||n.21749993_21749994delCT||||||	.	.	3	3	4,5	0,0	0,0	3.03	0	0	0	14	14	2,2	9,9	5,5	11.15	0.11	0	0	FALSE	FALSE
chr13	21750032	.	TGAAAGCTG	T	.	PASS	9	1	ref	9	1	ref->het	GAAAGCTG	1	0	3	60	0	.	.	13.28	T|upstream_gene_variant|MODIFIER|Hist1h2bn|Hist1h2bn|transcript|NM_178201.2|protein_coding||c.-4090_-4083delGAAAGCTG|||||4090|,T|downstream_gene_variant|MODIFIER|Hist1h4k|Hist1h4k|transcript|NM_178211.2|protein_coding||c.*154_*161delCAGCTTTC|||||112|,T|downstream_gene_variant|MODIFIER|Hist1h2ak|Hist1h2ak|transcript|NM_178183.2|protein_coding||c.*3395_*3402delCAGCTTTC|||||3344|,T|intergenic_region|MODIFIER|Hist1h4j-Hist1h4k|Hist1h4j-Hist1h4k|intergenic_region|Hist1h4j-Hist1h4k|||n.21750033_21750040delGAAAGCTG||||||	.	.	5	5	7,7	0,0	0,0	6.86	0	0	0	26	26	6,6	18,18	3,3	22.51	0.49	0	0	FALSE	FALSE
chr13	21750042	.	CCATT	C	.	PASS	10	1	ref	10	1	ref->het	CATT	1	0	4	60	0	.	.	13.81	C|upstream_gene_variant|MODIFIER|Hist1h2bn|Hist1h2bn|transcript|NM_178201.2|protein_coding||c.-4080_-4077delCATT|||||4080|,C|downstream_gene_variant|MODIFIER|Hist1h4k|Hist1h4k|transcript|NM_178211.2|protein_coding||c.*148_*151delAATG|||||102|,C|downstream_gene_variant|MODIFIER|Hist1h2ak|Hist1h2ak|transcript|NM_178183.2|protein_coding||c.*3389_*3392delAATG|||||3334|,C|intergenic_region|MODIFIER|Hist1h4j-Hist1h4k|Hist1h4j-Hist1h4k|intergenic_region|Hist1h4j-Hist1h4k|||n.21750043_21750046delCATT||||||	.	.	7	7	7,7	0,0	0,0	8.04	0	0	0	28	28	7,7	21,21	0,0	26.65	0.49	0	0	FALSE	FALSE
chr13	23739902	.	C	CTT	.	PASS	1	1	ref	1	1	het->het	T	2	4	3	60	0	.	.	9.34	CTT|downstream_gene_variant|MODIFIER|Hist1h1c|Hist1h1c|transcript|NM_015786.3|protein_coding||c.*415_*416insTT|||||372|,CTT|intergenic_region|MODIFIER|Hist1h1c-Hist1h3c|Hist1h1c-Hist1h3c|intergenic_region|Hist1h1c-Hist1h3c|||n.23739902_23739903insTT||||||	.	.	6	6	5,5	0,0	1,1	8.18	0	0	0	86	86	49,49	34,34	2,2	92.78	0.03	0	0	FALSE	FALSE
chr13	23751787	.	CTA	C	.	PASS	5	1	ref	5	1	ref->het	TA	3	2	2	60	0	.	.	8.94	C|upstream_gene_variant|MODIFIER|Hist1h3b|Hist1h3b|transcript|NM_178203.2|protein_coding||c.-592_-591delTA|||||592|,C|downstream_gene_variant|MODIFIER|Hist1h2bb|Hist1h2bb|transcript|NM_175664.3|protein_coding||c.*4613_*4614delTA|||||4565|,C|downstream_gene_variant|MODIFIER|Hist1h2ab|Hist1h2ab|transcript|NM_175660.3|protein_coding||c.*263_*264delTA|||||196|,C|intergenic_region|MODIFIER|Hist1h2ab-Hist1h3b|Hist1h2ab-Hist1h3b|intergenic_region|Hist1h2ab-Hist1h3b|||n.23751788_23751789delTA||||||	.	.	7	7	7,7	0,0	0,0	5.94	0	0	0	4	4	0,0	3,3	1,1	3.12	0	0	0	FALSE	FALSE
chr13	23783142	.	C	CA	.	PASS	2	1	ref	2	1	het->het	A	2	3	4	60	0	.	.	13.14	CA|intron_variant|MODIFIER|Trim38|Trim38|transcript|NM_001029935.2|protein_coding|1/5|c.417+154_417+155insA||||||	.	.	6	6	6,6	0,0	0,0	6.79	0	0	0	16	16	5,5	11,11	0,0	17.71	0	0	0	FALSE	FALSE
chr13	23845187	.	G	GT	.	PASS	1	1	ref	1	1	het->het	T	3	4	4	60	0	.	.	9.79	GT|intron_variant|MODIFIER|Slc17a3|Slc17a3|transcript|NM_134069.3|protein_coding|2/12|c.92-150_92-149insT||||||,GT|intron_variant|MODIFIER|Slc17a3|Slc17a3|transcript|NM_001164743.1|protein_coding|1/11|c.-17-150_-17-149insT||||||	.	.	6	6	6,6	0,0	0,0	5.34	0	0	0	10	10	5,5	4,4	1,1	12.72	0	0	0	FALSE	FALSE
chr13	28671978	.	TTCC	T	.	PASS	1	1	ref	1	1	het->het	TCC	6	5	4	60	0	.	.	10.22	T|intron_variant|MODIFIER|2610307P16Rik|2610307P16Rik|transcript|NR_045053.1|pseudogene|4/8|n.683-3277_683-3275delGGA||||||,T|intron_variant|MODIFIER|2610307P16Rik|2610307P16Rik|transcript|NR_045054.1|pseudogene|3/7|n.591-1987_591-1985delGGA||||||	.	.	2	2	2,2	0,0	0,0	1.76	0	0	0	4	4	0,0	4,4	0,0	3.44	0	0	0	FALSE	FALSE
chr13	35948115	.	G	GT	.	PASS	1	1	ref	1	1	het->het	T	8	9	12	60	0	.	.	10.57	GT|intergenic_region|MODIFIER|Rpp40-Ppp1r3g|Rpp40-Ppp1r3g|intergenic_region|Rpp40-Ppp1r3g|||n.35948115_35948116insT||||||	.	.	5	5	5,5	0,0	0,0	7.01	0	0	0	5	5	2,2	3,3	0,0	5.96	0	0	0	FALSE	FALSE
chr13	40497229	.	TC	T	.	PASS	21	1	ref	21	1	ref->het	C	1	0	5	60	0	.	.	14.34	T|intergenic_region|MODIFIER|Ofcc1-Tfap2a|Ofcc1-Tfap2a|intergenic_region|Ofcc1-Tfap2a|||n.40497230delC||||||	.	.	4	4	4,4	0,0	0,0	5.32	0	0	0	15	15	0,0	13,13	2,2	12.81	0.07	0	0	FALSE	FALSE
chr13	40497247	.	C	CCA	.	PASS	10	1	ref	10	1	ref->het	CA	0	1	8	60	0	.	.	11.18	CCA|intergenic_region|MODIFIER|Ofcc1-Tfap2a|Ofcc1-Tfap2a|intergenic_region|Ofcc1-Tfap2a|||n.40497247_40497248insCA||||||	.	.	4	4	4,4	0,0	0,0	4.97	0	0	0	10	10	0,0	9,9	1,1	11.4	0.07	0	0	FALSE	FALSE
chr13	40993827	.	CA	C	.	PASS	1	1	ref	1	1	het->het	A	9	8	11	60	0	.	.	8.01	C|intergenic_region|MODIFIER|Gcnt2-Pak1ip1|Gcnt2-Pak1ip1|intergenic_region|Gcnt2-Pak1ip1|||n.40993828delA||||||	.	.	4	4	4,4	0,0	0,0	4.92	0.92	0	0	3	3	0,0	3,3	0,0	1.62	0	0	0	FALSE	FALSE
chr13	41105283	.	GTCTGTCCGTTGATTCCTAGGAAGCAGTGAGT	G	.	PASS	132	2	ref	49	2	ref->het	TCTGTCCGTTGATTCCTAGGAAGCAGTGAGT	1	0	2	60	0	.	.	16.27	G|intron_variant|MODIFIER|Gcm2|Gcm2|transcript|NM_008104.2|protein_coding|3/4|c.456+97_456+127delACTCACTGCTTCCTAGGAATCAACGGACAGA||||||	.	.	7	7	8,9	0,1	3,1	7.39	0.85	0	0	68	68	0,0	61,61	7,7	37.29	0	0	0	FALSE	FALSE
chr13	41109740	.	ATG	A	.	PASS	53	1	ref	52	1	ref->het	TG	15	14	3	59.91	0	.	.	9.84	A|intron_variant|MODIFIER|Gcm2|Gcm2|transcript|NM_008104.2|protein_coding|1/4|c.90+123_90+124delCA||||||	.	.	8	8	7,7	0,0	1,1	8.92	0	0	0	24	24	0,0	21,22	3,2	24.23	0.01	0	0	FALSE	FALSE
chr13	41138833	.	G	GCACACACACA	.	PASS	93	1	ref	52	1	ref->het	CA	0	5	2	60	0	.	.	7.8	GCACACACACA|intron_variant|MODIFIER|Sycp2l|Sycp2l|transcript|NM_001324525.1|protein_coding|10/27|c.840+121_840+122insCACACACACA||||||WARNING_TRANSCRIPT_NO_START_CODON	.	.	4	4	4,4	0,0	0,0	5.19	0	0	0	51	51	0,0	49,49	3,3	54.69	11.85	0	0.2	FALSE	FALSE
chr13	41138844	.	TGTGTGTGC	T	.	PASS	85	1	ref	51	1	ref->het	GTGTGTGC	1	0	2	60	0	.	.	7.46	T|intron_variant|MODIFIER|Sycp2l|Sycp2l|transcript|NM_001324525.1|protein_coding|10/27|c.840+133_840+140delGTGTGTGC||||||WARNING_TRANSCRIPT_NO_START_CODON	.	.	4	4	4,4	0,0	0,0	4.39	0	0	0	41	41	0,0	35,35	6,6	44.95	11.73	0	0.25	FALSE	FALSE
chr13	42003968	.	G	GAGAAGA	.	PASS	2	1	ref	2	1	het->het	AGA	16	18	3	60	0	.	.	10.16	GAGAAGA|intergenic_region|MODIFIER|Gm10790-Hivep1|Gm10790-Hivep1|intergenic_region|Gm10790-Hivep1|||n.42003968_42003969insAGAAGA||||||	.	.	4	4	4,4	0,0	0,0	4.16	0.24	0	0	4	4	0,0	4,4	2,2	5.61	0	0	0	FALSE	FALSE
chr13	42956607	.	G	GA	.	PASS	51	1	ref	45	1	ref->het	A	5	6	7	60	0	.	.	16.7	GA|intron_variant|MODIFIER|Phactr1|Phactr1|transcript|NM_001005740.1|protein_coding|1/12|c.230-10_230-9insA||||||,GA|intron_variant|MODIFIER|Phactr1|Phactr1|transcript|NM_001302635.1|protein_coding|3/13|c.251-10_251-9insA||||||,GA|intron_variant|MODIFIER|Phactr1|Phactr1|transcript|NM_001302636.1|protein_coding|1/12|c.-26-10_-26-9insA||||||	.	.	2	2	2,2	0,0	0,0	2.7	0	0	0	76	76	0,0	64,68	12,8	67.52	2.1	0	0.03	FALSE	FALSE
chr13	43077981	.	CG	C	.	PASS	26	1	ref	26	1	ref->het	G	8	7	13	60	0	.	.	12.79	C|splice_region_variant&intron_variant|LOW|Phactr1|Phactr1|transcript|NM_001005740.1|protein_coding|6/12|c.1172+6delG||||||,C|splice_region_variant&intron_variant|LOW|Phactr1|Phactr1|transcript|NM_001302635.1|protein_coding|7/13|c.986+6delG||||||,C|splice_region_variant&intron_variant|LOW|Phactr1|Phactr1|transcript|NM_001302636.1|protein_coding|6/12|c.917+6delG||||||	.	.	6	6	3,4	0,0	3,2	6.82	2.35	0	0.33	25	25	0,0	16,18	3,1	23.5	0.86	0	0	FALSE	FALSE
chr13	43201289	.	AGCC	A	.	PASS	86	1	ref	57	1	ref->het	GCC	2	1	4	60	0	.	.	17.28	A|intron_variant|MODIFIER|Gfod1|Gfod1|transcript|NM_001033399.4|protein_coding|1/1|c.254-48_254-46delGGC||||||	.	.	6	6	6,6	0,0	0,0	4.75	0	0	0	42	42	0,0	33,34	9,9	40.18	1.49	0	0.03	FALSE	FALSE
chr13	43201328	.	C	CA	.	PASS	54	1	ref	45	1	ref->het	A	0	1	4	60	0	.	.	16.1	CA|intron_variant|MODIFIER|Gfod1|Gfod1|transcript|NM_001033399.4|protein_coding|1/1|c.254-85_254-84insT||||||	.	.	2	2	2,2	0,0	0,0	2.89	0	0	0	33	33	0,0	28,28	4,4	27.53	2.11	0	0.07	FALSE	FALSE
chr13	43545460	.	GACACACAC	G	.	PASS	1	1	ref	1	1	het->het	AC	12	8	2	60	0	.	.	8.65	G|intron_variant|MODIFIER|Mcur1|Mcur1|transcript|NM_001081059.3|protein_coding|7/8|c.852+220_852+227delGTGTGTGT||||||	.	.	2	2	4,4	0,0	1,1	3.92	0	0	0	3	3	0,0	3,3	0,0	2.99	0	0	0	FALSE	FALSE
chr13	43554742	.	T	TC	.	PASS	5	1	ref	5	1	ref->het	C	3	4	3	60	0	.	.	7.73	TC|intron_variant|MODIFIER|Mcur1|Mcur1|transcript|NM_001081059.3|protein_coding|2/8|c.478+153_478+154insG||||||	.	.	6	6	6,6	0,0	0,0	4.54	0	0	0	4	4	0,0	4,4	0,0	6.45	0	0	0	FALSE	FALSE
chr13	43839882	.	C	CAGAA	.	PASS	10	1	ref	10	1	ref->het	AGAA	15	16	4	60	0	.	.	8.71	CAGAA|intergenic_region|MODIFIER|Cd83-Gm5083|Cd83-Gm5083|intergenic_region|Cd83-Gm5083|||n.43839882_43839883insAGAA||||||	.	.	9	9	9,9	0,0	0,0	6.9	0.5	0	0	3	3	0,0	3,3	0,0	2.13	0	0	0	FALSE	FALSE
chr13	45275892	.	TTGCCTTGCCTTGCCTTGCCTTGCCTTGCCTTGCCTTGC	T	.	PASS	25	1	ref	25	1	ref->het	TGCCTTGCCTTGCCTTGCCTTGCCTTGCCTTGCCTTGC	1	0	2	60	0	.	.	14.52	T|intergenic_region|MODIFIER|Dtnbp1-Mylip|Dtnbp1-Mylip|intergenic_region|Dtnbp1-Mylip|||n.45275893_45275930delTGCCTTGCCTTGCCTTGCCTTGCCTTGCCTTGCCTTGC||||||	.	.	2	2	4,4	0,0	0,0	1.8	0	0	0	13	13	0,0	13,13	0,0	8.97	0.28	0	0	FALSE	FALSE
chr13	45516825	.	CTTTG	C	.	PASS	48	1	ref	45	1	ref->het	TTTG	2	1	6	60	0	.	.	8.37	C|intron_variant|MODIFIER|Gmpr|Gmpr|transcript|NM_025508.5|protein_coding|2/8|c.208-173_208-170delTTTG||||||	.	.	3	3	3,3	0,0	0,0	3.41	0	0	0	24	24	0,0	23,23	1,1	25.82	0	0	0	FALSE	FALSE
chr13	46609773	.	C	CCA	.	PASS	78	1	ref	66	1	ref->het	CA	1	2	3	60	0	.	.	17.28	CCA|intron_variant|MODIFIER|Cap2|Cap2|transcript|NM_026056.4|protein_coding|5/12|c.444+34_444+35insCA||||||	.	.	9	9	9,9	0,0	0,0	8.85	0	0	0	31	31	0,0	28,28	3,3	33.57	0	0	0	FALSE	FALSE
chr13	46610014	.	A	AATTTTTTTTTCCTAATTTTCCTAATTTTT	.	PASS	56	1	ref	38	2	ref->het	ATTTTTTTTTCCTAATTTTCCTAATTTTT	0	1	3	60	0	.	.	16.71	AATTTTTTTTTCCTAATTTTCCTAATTTTT|intron_variant|MODIFIER|Cap2|Cap2|transcript|NM_026056.4|protein_coding|5/12|c.445-50_445-49insATTTTTTTTTCCTAATTTTCCTAATTTTT||||||	.	.	8	8	2,3	0,1	7,5	7.69	1.72	0	0.14	42	42	0,0	57,60	14,11	61.27	1.39	0	0.02	FALSE	FALSE
chr13	46639669	.	T	TC	.	PASS	58	1	ref	51	1	ref->het	C	0	1	2	60	0	.	.	7.63	TC|intron_variant|MODIFIER|Cap2|Cap2|transcript|NM_026056.4|protein_coding|9/12|c.1000-154_1000-153insC||||||	.	.	4	4	4,4	0,0	0,0	4.19	0	0	0	27	27	0,0	26,26	1,1	36.96	0	0	0	FALSE	FALSE
chr13	46781728	.	T	TCTTCTCTTC	.	PASS	4	1	ref	4	1	ref->het	CTTCTCTTC	1	2	4	57.21	1	.	.	10.48	TCTTCTCTTC|intron_variant|MODIFIER|Kif13a|Kif13a|transcript|NM_010617.2|protein_coding|25/37|c.3223-2736_3223-2735insGAAGAGAAG||||||	.	.	4	4	4,4	0,0	0,2	4.56	0	0	0	6	6	0,0	6,6	0,0	5.55	1.2	0	0.2	FALSE	FALSE
chr13	46786498	.	AG	A	.	PASS	41	1	ref	40	1	ref->het	G	1	0	4	60	0	.	.	8.03	A|intron_variant|MODIFIER|Kif13a|Kif13a|transcript|NM_010617.2|protein_coding|24/37|c.3075+14delC||||||	.	.	3	3	3,3	0,0	0,0	4.06	0	0	0	24	24	0,0	21,21	3,4	26.09	0	0	0	FALSE	FALSE
chr13	46798229	.	A	AACACACACACACACACAC	.	PASS	38	1	ref	38	1	ref->het	AC	16	25	3	58.12	1	.	.	12.07	AACACACACACACACACAC|intron_variant|MODIFIER|Kif13a|Kif13a|transcript|NM_010617.2|protein_coding|20/37|c.2454+112_2454+113insGTGTGTGTGTGTGTGTGT||||||	.	.	7	7	7,7	0,0	0,0	7.29	0.13	0	0	23	23	0,0	17,19	12,12	26.35	0.15	0	0	FALSE	FALSE
chr13	46799388	.	C	CACACACA	.	PASS	19	1	ref	19	1	ref->het	ACACACA	0	1	10	60	0	.	.	6.06	CACACACA|intron_variant|MODIFIER|Kif13a|Kif13a|transcript|NM_010617.2|protein_coding|18/37|c.2164-56_2164-55insTGTGTGT||||||	.	.	7	7	7,7	0,0	0,0	5.97	0	0	0	22	22	0,0	9,18	15,6	25.62	10.92	0	0.4	FALSE	FALSE
chr13	51305152	.	CT	C	.	PASS	3	1	ref	3	1	ref->het	T	4	3	4	60	0	.	.	8.69	C|intergenic_region|MODIFIER|Hist1h2al-S1pr3|Hist1h2al-S1pr3|intergenic_region|Hist1h2al-S1pr3|||n.51305153delT||||||	.	.	6	6	6,6	0,0	0,0	4.96	0	0	0	3	3	0,0	3,3	0,0	2.22	0	0	0	FALSE	FALSE
chr13	63190680	.	GC	G	.	PASS	35	1	ref	35	1	ref->het	C	4	3	4	60	0	.	.	8.03	G|intron_variant|MODIFIER|2010111I01Rik|2010111I01Rik|transcript|NM_001289924.1|protein_coding|8/16|c.1770+100delC||||||,G|intron_variant|MODIFIER|2010111I01Rik|2010111I01Rik|transcript|NM_001289926.1|protein_coding|8/15|c.1770+100delC||||||	.	.	9	9	9,9	0,0	0,0	8.05	0	0	0	34	34	27,27	4,4	2,2	35.84	0	0	0	FALSE	FALSE
chr13	80493530	.	TA	T	.	PASS	1	1	ref	1	1	het->het	A	16	15	18	60	0	.	.	8.13	T|intergenic_region|MODIFIER|A830082K12Rik-Arrdc3|A830082K12Rik-Arrdc3|intergenic_region|A830082K12Rik-Arrdc3|||n.80493531delA||||||	.	.	9	9	8,9	0,0	1,0	10.1	0.58	0	0	19	19	10,10	5,5	4,4	19.82	1.15	0	0.05	FALSE	FALSE
chr13	94238920	.	C	CG	.	PASS	1	1	ref	1	1	het->het	G	6	7	6	60	0	.	.	10.12	CG|intron_variant|MODIFIER|Scamp1|Scamp1|transcript|NM_029153.1|protein_coding|2/8|c.136-5741_136-5740insC||||||	.	.	2	2	2,2	0,0	0,0	2.72	0	0	0	4	4	0,0	4,4	0,0	3.54	0	0	0	FALSE	FALSE
chr13	95661351	.	TTTTG	T	.	PASS	1	1	ref	1	1	het->het	TTTG	9	8	7	60	0	.	.	10.22	T|intron_variant|MODIFIER|Iqgap2|Iqgap2|transcript|NM_027711.1|protein_coding|25/35|c.3209+232_3209+235delCAAA||||||	.	.	3	3	3,3	0,0	0,0	3.52	0	0	0	4	4	0,0	3,3	1,1	5.4	0	0	0	FALSE	FALSE
chr13	96429583	.	CAGAT	C	.	PASS	1	1	ref	1	1	het->het	AGAT	16	15	2	60	0	.	.	7.87	C|intron_variant|MODIFIER|Ankdd1b|Ankdd1b|transcript|NM_001042714.1|protein_coding|10/13|c.906+199_906+202delATCT||||||	.	.	2	2	1,1	0,0	1,1	1.16	0	0	0	8	8	0,0	5,5	3,3	8.01	0	0	0	FALSE	FALSE
chr14	24534907	.	G	GA	.	PASS	1	1	ref	1	1	het->het	A	11	12	12	60	0	.	.	7.95	GA|intergenic_region|MODIFIER|Rps24-4930572O13Rik|Rps24-4930572O13Rik|intergenic_region|Rps24-4930572O13Rik|||n.24534907_24534908insA||||||	.	.	3	3	3,3	0,0	0,0	2.9	0	0	0	4	4	0,0	4,4	0,0	2.56	0	0	0	FALSE	FALSE
chr14	30950003	.	T	TA	.	PASS	2	1	ref	2	1	het->het	A	15	16	18	60	0	.	.	9.23	TA|upstream_gene_variant|MODIFIER|Nek4|Nek4|transcript|NM_011849.3|protein_coding||c.-1623_-1622insA|||||1373|,TA|upstream_gene_variant|MODIFIER|Nek4|Nek4|transcript|NM_001308328.1|protein_coding||c.-1623_-1622insA|||||1373|,TA|intergenic_region|MODIFIER|Itih1-Nek4|Itih1-Nek4|intergenic_region|Itih1-Nek4|||n.30950003_30950004insA||||||	.	.	4	4	4,4	0,0	0,0	4	0.36	0	0	7	7	0,0	4,4	3,3	5.28	0.37	0	0	FALSE	FALSE
chr14	55626034	.	CT	C	.	PASS	34	1	ref	34	1	ref->het	T	2	1	4	60	0	.	.	6.37	C|frameshift_variant|HIGH|Ipo4|Ipo4|transcript|NM_024267.6|protein_coding|30/30|c.3125delA|p.Lys1042fs|3205/3611|3125/3249|1042/1082||,C|downstream_gene_variant|MODIFIER|Rec8|Rec8|transcript|NM_020002.3|protein_coding||c.*674delT|||||640|	.	.	5	5	5,5	0,0	0,0	5.74	0	0	0	54	54	49,49	4,4	1,1	50.74	1.08	0	0.02	TRUE	FALSE
chr14	60045363	.	AGT	A	.	PASS	1	1	ref	1	1	het->het	GT	12	11	2	60	0	.	.	10.81	A|intron_variant|MODIFIER|Atp8a2|Atp8a2|transcript|NM_015803.2|protein_coding|3/35|c.301-352_301-351delAC||||||	.	.	2	2	2,2	0,0	0,0	1.96	0	0	0	4	4	0,0	4,4	0,0	2.95	0.3	0	0	FALSE	FALSE
chr14	73065576	.	TTC	T	.	PASS	3	1	ref	3	1	ref->het	TC	10	9	5	60	0	.	.	10.58	T|intergenic_region|MODIFIER|Cysltr2-Rcbtb2|Cysltr2-Rcbtb2|intergenic_region|Cysltr2-Rcbtb2|||n.73065577_73065578delTC||||||	.	.	5	5	6,6	0,0	0,0	4.78	0.41	0	0	4	4	0,0	3,4	1,0	3.86	1.38	0	0.33	FALSE	FALSE
chr14	75200311	.	TCAAACAAACAAA	T	.	PASS	1	1	ref	1	1	het->het	CAAA	6	3	6	60	0	.	.	11.05	T|intron_variant|MODIFIER|Mir466f-3|Mir466f-3|transcript|NR_030568.1|pseudogene|2/3|n.44-153514_44-153503delTTTGTTTGTTTG||||||,T|intron_variant|MODIFIER|Lcp1|Lcp1|transcript|NM_001247984.1|protein_coding|3/15|c.229-68_229-57delCAAACAAACAAA||||||,T|intron_variant|MODIFIER|Lcp1|Lcp1|transcript|NM_008879.4|protein_coding|4/16|c.229-68_229-57delCAAACAAACAAA||||||	.	.	5	5	5,5	0,0	0,0	4.21	0	0	0	8	8	3,3	5,5	1,1	6.91	1.97	0	0.17	FALSE	FALSE
chr14	76121308	.	G	GA	.	PASS	1	1	ref	1	1	het->het	A	9	10	10	60	0	.	.	8.11	GA|intron_variant|MODIFIER|Nufip1|Nufip1|transcript|NM_013745.5|protein_coding|5/9|c.708-3178_708-3177insA||||||	.	.	4	4	4,4	0,0	0,0	4	0	0	0	3	3	0,0	3,3	0,0	2.64	0	0	0	FALSE	FALSE
chr14	77668518	.	GTTTA	G	.	PASS	5	1	ref	5	1	ref->het	TTTA	4	3	6	60	0	.	.	12.19	G|intron_variant|MODIFIER|Enox1|Enox1|transcript|NM_001253759.1|protein_coding|16/19|c.1612-218_1612-215delTTTA||||||,G|intron_variant|MODIFIER|Enox1|Enox1|transcript|NM_172813.3|protein_coding|15/18|c.1555-218_1555-215delTTTA||||||	.	.	8	8	9,9	0,0	0,0	8.97	0	0	0	9	9	6,6	3,3	1,1	9.59	0.49	0	0	FALSE	FALSE
chr14	85313058	.	TTTTC	T	.	PASS	3	1	ref	3	1	ref->het	TTTC	16	15	8	58.62	0	.	.	8.18	T|intergenic_region|MODIFIER|Pcdh17-4930529K09Rik|Pcdh17-4930529K09Rik|intergenic_region|Pcdh17-4930529K09Rik|||n.85313059_85313062delTTTC||||||	.	.	6	6	6,6	0,0	0,0	3.57	0.25	0	0	6	6	0,0	3,3	3,3	4.35	0	0	0	FALSE	FALSE
chr14	86348198	.	GA	G	.	PASS	1	1	ref	1	1	het->het	A	2	1	4	60	0	.	.	8.83	G|intergenic_region|MODIFIER|4930529K09Rik-Diaph3|4930529K09Rik-Diaph3|intergenic_region|4930529K09Rik-Diaph3|||n.86348199delA||||||	.	.	3	3	3,3	0,0	0,0	2.05	0	0	0	4	4	0,0	4,4	0,0	3.22	0	0	0	FALSE	FALSE
chr14	88111429	.	T	TC	.	PASS	6	1	ref	6	1	ref->het	C	0	1	10	60	0	.	.	10.67	TC|intergenic_region|MODIFIER|Tdrd3-Pcdh20|Tdrd3-Pcdh20|intergenic_region|Tdrd3-Pcdh20|||n.88111429_88111430insC||||||	.	.	5	5	5,5	0,0	0,0	3.99	0	0	0	6	6	0,0	6,6	0,0	5.76	0	0	0	FALSE	FALSE
chr14	90759710	.	G	GAGA	.	PASS	1	1	ref	1	1	het->het	AGA	0	1	4	60	0	.	.	7.3	GAGA|intergenic_region|MODIFIER|4930474H20Rik-Pcdh9|4930474H20Rik-Pcdh9|intergenic_region|4930474H20Rik-Pcdh9|||n.90759710_90759711insAGA||||||	.	.	4	4	4,4	0,0	0,0	3.51	0	0	0	3	3	0,0	3,3	0,0	3.57	0.84	0	0	FALSE	FALSE
chr14	104235179	.	GT	G	.	PASS	4	1	ref	4	1	ref->het	T	7	6	11	60	0	.	.	10.81	G|intergenic_region|MODIFIER|4930432J09Rik-Pou4f1|4930432J09Rik-Pou4f1|intergenic_region|4930432J09Rik-Pou4f1|||n.104235180delT||||||	.	.	6	6	5,5	0,0	1,1	5.18	0	0	0	5	5	0,0	5,5	0,0	4.17	0	0	0	FALSE	FALSE
chr14	106100698	.	CT	C	.	PASS	1	2	ref	1	2	het->het	T	11	10	11	60	0	.	.	10.41	C|intergenic_region|MODIFIER|Spry2-Trim52|Spry2-Trim52|intergenic_region|Spry2-Trim52|||n.106100699delT||||||	.	.	3	3	3,3	0,0	0,0	3.29	0.39	0	0	16	16	2,3	11,12	4,2	15.9	2.24	0	0.13	FALSE	FALSE
chr15	5109553	.	CAT	C	.	PASS	1	1	ref	1	1	het->het	AT	7	6	2	60	0	.	.	10.22	C|upstream_gene_variant|MODIFIER|Card6|Card6|transcript|NM_001163138.1|protein_coding||c.-1185_-1184delAT|||||1021|,C|intergenic_region|MODIFIER|Card6-Rpl37|Card6-Rpl37|intergenic_region|Card6-Rpl37|||n.5109554_5109555delAT||||||	.	.	2	2	2,2	0,0	0,0	1.63	0	0	0	4	4	0,0	4,4	0,0	3.5	0	0	0	FALSE	FALSE
chr15	25415265	.	TG	T	.	PASS	1	1	ref	1	1	het->het	G	11	10	12	60	0	.	.	7.14	T|upstream_gene_variant|MODIFIER|Basp1|Basp1|transcript|NM_027395.2|protein_coding||c.-50357delC|||||1502|,T|intron_variant|MODIFIER|Gm5468|Gm5468|transcript|NR_027376.1|pseudogene|1/1|n.958+117delG||||||	.	.	2	2	1,2	0,0	1,0	1.74	0.62	0	0	6	6	0,0	6,6	0,0	5.94	1.19	0	0.2	FALSE	FALSE
chr15	39801514	.	G	GGAA	.	PASS	2	1	ref	2	1	het->het	GAA	29	30	3	60	0	.	.	8.26	GGAA|intron_variant|MODIFIER|Dpys|Dpys|transcript|NM_001164466.1|protein_coding|7/9|c.1236-8081_1236-8080insTTC||||||,GGAA|intron_variant|MODIFIER|Gm16291|Gm16291|transcript|NR_045788.1|pseudogene|2/2|n.576+3494_576+3495insGAA||||||,GGAA|intron_variant|MODIFIER|Dpys|Dpys|transcript|NM_022722.3|protein_coding|7/9|c.1236-8081_1236-8080insTTC||||||	.	.	5	5	4,4	0,0	1,1	5.17	0	0	0	5	5	0,0	4,4	1,1	4.21	0.63	0	0	FALSE	FALSE
chr15	45978644	.	ACCT	A	.	PASS	33	1	ref	33	1	ref->het	CCT	9	8	4	60	0	.	.	6.89	A|intergenic_region|MODIFIER|Kcnv1-1700022A22Rik|Kcnv1-1700022A22Rik|intergenic_region|Kcnv1-1700022A22Rik|||n.45978645_45978647delCCT||||||	.	.	4	4	1,1	0,0	3,3	3.33	0	0	0	49	49	39,39	5,5	6,6	46.37	0	0	0	FALSE	FALSE
chr15	47375731	.	AT	A	.	PASS	1	1	ref	1	1	het->het	T	4	3	4	50.57	0	.	.	6.09	A|intergenic_region|MODIFIER|4930548G14Rik-Csmd3|4930548G14Rik-Csmd3|intergenic_region|4930548G14Rik-Csmd3|||n.47375732delT||||||	.	.	5	5	5,5	0,0	0,0	5.11	0.08	0	0	14	14	10,10	4,4	0,0	13.79	0	0	0	FALSE	FALSE
chr15	47541745	.	AG	A	.	PASS	5	1	ref	5	1	ref->het	G	1	0	5	59.34	0	.	.	10.61	A|intergenic_region|MODIFIER|4930548G14Rik-Csmd3|4930548G14Rik-Csmd3|intergenic_region|4930548G14Rik-Csmd3|||n.47541746delG||||||	.	.	6	6	6,6	0,0	0,0	6.33	0	0	0	4	4	0,0	4,4	0,0	3.16	0	0	0	FALSE	FALSE
chr15	55362246	.	G	GA	.	PASS	19	1	ref	19	1	ref->het	A	9	10	14	60	0	.	.	8.08	GA|intron_variant|MODIFIER|Col14a1|Col14a1|transcript|NM_181277.3|protein_coding|5/47|c.440-136_440-135insA||||||	.	.	10	10	10,10	0,0	0,0	15.97	0	0	0	33	33	19,19	6,6	8,8	34.29	0.89	0	0	FALSE	FALSE
chr15	56016927	.	CACAGAG	C	.	PASS	2	1	ref	2	1	het->het	ACAGAG	1	0	2	60	0	.	.	10.3	C|intergenic_region|MODIFIER|Sntb1-Has2|Sntb1-Has2|intergenic_region|Sntb1-Has2|||n.56016928_56016933delACAGAG||||||	.	.	4	4	4,4	0,0	0,0	4	0.82	0	0	4	4	0,0	4,4	0,0	3.98	0	0	0	FALSE	FALSE
chr15	60149327	.	A	AAGGAGG	.	PASS	2	1	ref	2	1	het->het	AGG	1	3	4	45.04	0	.	.	11.54	AAGGAGG|intergenic_region|MODIFIER|4933412E24Rik-Fam84b|4933412E24Rik-Fam84b|intergenic_region|4933412E24Rik-Fam84b|||n.60149327_60149328insAGGAGG||||||	.	.	10	10	6,9	0,0	4,4	8.17	4.13	0	0.5	7	7	1,6	4,4	2,7	5.47	3.24	0	0.6	FALSE	FALSE
chr15	63974211	.	G	GT	.	PASS	7	1	ref	7	1	ref->het	T	11	12	16	60	0	.	.	10.18	GT|intron_variant|MODIFIER|Fam49b|Fam49b|transcript|NM_144846.5|protein_coding|1/11|c.-49-3244_-49-3243insA||||||	.	.	9	9	7,8	0,0	2,1	7.91	0.71	0	0	4	4	0,0	4,4	0,0	3.24	0	0	0	FALSE	FALSE
chr15	74836767	.	AAG	A	.	PASS	22	1	ref	22	1	ref->het	AG	7	6	6	59.1	0	.	.	6.26	A|intron_variant|MODIFIER|Cyp11b1|Cyp11b1|transcript|NM_001033229.3|protein_coding|6/8|c.1124+51_1124+52delCT||||||	.	.	7	7	7,7	0,0	0,0	5.84	0	0	0	35	35	26,26	6,6	3,3	36.32	0	0	0	FALSE	FALSE
chr15	74851953	.	AAG	A	.	PASS	38	1	ref	38	1	ref->het	AG	7	6	5	58.47	0	.	.	7.55	A|intron_variant|MODIFIER|Cyp11b2|Cyp11b2|transcript|NM_009991.3|protein_coding|6/8|c.1127+51_1127+52delCT||||||	.	.	7	7	7,7	0,0	0,0	7.95	0	0	0	66	66	57,57	6,6	3,3	66.86	0.88	0	0	FALSE	FALSE
chr15	79230468	.	CT	C	.	PASS	35	1	ref	35	1	ref->het	T	4	3	5	60	0	.	.	8.88	C|intron_variant|MODIFIER|Pick1|Pick1|transcript|NM_001045558.1|protein_coding|2/12|c.42-75delT||||||,C|intron_variant|MODIFIER|Pick1|Pick1|transcript|NM_008837.3|protein_coding|2/12|c.42-75delT||||||	.	.	7	7	4,7	0,0	3,0	8.38	0.93	0	0	61	61	53,54	8,8	2,2	58.29	0.07	0	0	FALSE	FALSE
chr15	89460708	.	TC	T	.	PASS	33	1	ref	33	1	ref->het	C	4	3	4	60	0	.	.	10.81	T|frameshift_variant|HIGH|Mapk8ip2|Mapk8ip2|transcript|NM_021921.3|protein_coding|10/12|c.2311delC|p.Arg771fs|2621/3539|2311/2493|771/830||INFO_REALIGN_3_PRIME	(Mapk8ip2|Mapk8ip2|1|1.00)	.	10	10	10,10	0,0	0,0	10.24	0	0	0	29	29	23,23	4,4	3,3	28.16	0	0	0	TRUE	FALSE
chr15	94330654	.	A	AAATAAT	.	PASS	3	1	ref	3	1	ref->het	AAT	13	15	8	60	0	.	.	7.02	AAATAAT|intron_variant|MODIFIER|Adamts20|Adamts20|transcript|NM_177431.5|protein_coding|20/38|c.2920-10_2920-9insATTATT||||||,AAATAAT|intron_variant|MODIFIER|Adamts20|Adamts20|transcript|NM_001164785.1|protein_coding|20/27|c.2920-10_2920-9insATTATT||||||	.	.	4	4	1,1	0,0	3,3	2.83	0	0	0	16	16	0,0	9,9	5,5	25.88	0	0	0	FALSE	FALSE
chr15	96074517	.	TG	T	.	PASS	33	1	ref	33	1	ref->het	G	5	4	5	60	0	.	.	7.14	T|intron_variant|MODIFIER|D030018L15Rik|D030018L15Rik|transcript|NR_126492.1|pseudogene|3/3|n.2016+178delC||||||,T|intron_variant|MODIFIER|D030018L15Rik|D030018L15Rik|transcript|NR_126493.1|pseudogene|3/3|n.581+1511delC||||||	.	.	6	6	6,6	0,0	0,0	7.37	0	0	0	43	43	37,37	4,4	2,2	44.24	0.39	0	0	FALSE	FALSE
chr15	97748296	.	C	CT	.	PASS	36	1	ref	36	1	ref->het	T	3	4	6	60	0	.	.	7.79	CT|intron_variant|MODIFIER|Rapgef3|Rapgef3|transcript|NM_001177810.1|protein_coding|24/27|c.2471-20_2471-19insA||||||,CT|intron_variant|MODIFIER|Rapgef3|Rapgef3|transcript|NM_001177811.1|protein_coding|23/26|c.2420-20_2420-19insA||||||,CT|intron_variant|MODIFIER|Rapgef3|Rapgef3|transcript|NM_144850.2|protein_coding|24/27|c.2447-20_2447-19insA||||||	.	.	12	12	11,11	0,0	0,0	8.71	0	0	0	74	74	65,65	6,6	3,3	69.54	0	0	0	FALSE	FALSE
chr15	97964822	.	AC	A	.	PASS	35	1	ref	35	1	ref->het	C	6	5	10	60	0	.	.	8.52	A|intron_variant|MODIFIER|Tmem106c|Tmem106c|transcript|NM_001252153.1|protein_coding|1/7|c.-10-17delC||||||,A|intron_variant|MODIFIER|Tmem106c|Tmem106c|transcript|NM_201359.2|protein_coding|1/7|c.-10-17delC||||||	.	.	8	8	8,8	0,0	0,0	8.7	0.05	0	0	43	43	37,38	5,5	1,0	39.74	0.86	0	0	FALSE	FALSE
chr15	99706937	.	C	CT	.	PASS	2	1	ref	2	1	het->het	T	10	11	15	58.83	0	.	.	9.54	CT|intron_variant|MODIFIER|Smarcd1|Smarcd1|transcript|NM_031842.2|protein_coding|6/12|c.772-374_772-373insT||||||	.	.	8	8	6,6	0,0	2,3	6.47	0.22	0	0	31	31	14,15	10,10	8,7	28.57	2.25	0	0.07	FALSE	FALSE
chr15	100901548	.	TAA	T	.	PASS	1	1	ref	1	1	het->het	A	13	11	15	60	0	.	.	9.14	T|intron_variant|MODIFIER|Scn8a|Scn8a|transcript|NM_001077499.2|protein_coding|1/26|c.-55+30806_-55+30807delAA||||||	.	.	7	7	6,6	0,0	1,1	6.36	0	0	0	9	9	5,5	4,4	0,0	8.59	1.25	0	0.12	FALSE	FALSE
chr16	3801564	.	A	AC	.	PASS	10	1	ref	10	1	ref->het	C	9	10	10	59.7	0	.	.	7.44	AC|intergenic_region|MODIFIER|Zfp263-Olfr15|Zfp263-Olfr15|intergenic_region|Zfp263-Olfr15|||n.3801564_3801565insC||||||	.	.	9	9	8,10	0,0	1,1	8.86	0.17	0	0	25	25	17,17	6,6	2,2	28.29	0.32	0	0	FALSE	FALSE
chr16	9998535	.	A	AAAGG	.	PASS	7	1	ref	7	1	ref->het	AAGG	12	13	5	60	0	.	.	10.55	AAAGG|intergenic_region|MODIFIER|Grin2a-Rpl39l|Grin2a-Rpl39l|intergenic_region|Grin2a-Rpl39l|||n.9998535_9998536insAAGG||||||	.	.	4	4	2,2	0,0	2,2	3.14	0	0	0	10	10	0,0	10,10	0,0	9.9	0	0	0	FALSE	FALSE
chr16	33527437	.	GCA	G	.	PASS	2	1	ref	2	1	het->het	CA	13	12	2	60	0	.	.	10.36	G|intron_variant|MODIFIER|Slc12a8|Slc12a8|transcript|NM_134251.2|protein_coding|1/12|c.49-7426_49-7425delCA||||||,G|intron_variant|MODIFIER|Slc12a8|Slc12a8|transcript|NM_001083902.1|protein_coding|1/11|c.-45-7426_-45-7425delCA||||||	.	.	2	2	2,2	0,0	0,0	1.65	0	0	0	6	6	0,0	6,6	0,0	3.45	0	0	0	FALSE	FALSE
chr16	34727892	.	C	CT	.	PASS	1	2	ref	1	2	het->het	T	7	8	8	60	0	.	.	9.29	CT|downstream_gene_variant|MODIFIER|Ccdc14|Ccdc14|transcript|NM_172824.3|protein_coding||c.*3958_*3959insT|||||2699|,CT|intergenic_region|MODIFIER|Ccdc14-Mylk|Ccdc14-Mylk|intergenic_region|Ccdc14-Mylk|||n.34727892_34727893insT||||||	.	.	8	8	8,8	0,1	0,0	6.36	0	0	0	4	4	0,0	4,4	0,0	4	0	0	0	FALSE	FALSE
chr16	37003037	.	A	AT	.	PASS	3	1	ref	3	1	het->het	T	14	15	14	60	0	.	.	9.6	AT|intergenic_region|MODIFIER|Fbxo40-Polq|Fbxo40-Polq|intergenic_region|Fbxo40-Polq|||n.37003037_37003038insT||||||	.	.	3	3	3,3	0,0	0,0	2.48	0	0	0	6	6	0,0	6,6	0,0	4.9	0	0	0	FALSE	FALSE
chr16	38341786	.	CT	C	.	PASS	33	1	ref	33	1	ref->het	T	5	4	5	60	0	.	.	6.61	C|5_prime_UTR_variant|MODIFIER|Maats1|Maats1|transcript|NM_001081025.1|protein_coding|1/17|c.-10delA|||||10|	.	.	4	4	4,4	0,0	0,0	4.5	0	0	0	56	56	43,45	5,5	6,4	56.93	0.25	0	0	FALSE	FALSE
chr16	44244747	.	CGA	C	.	PASS	5	1	ref	5	1	ref->het	GA	20	19	2	56.92	1	.	.	9.59	C|intron_variant|MODIFIER|Sidt1|Sidt1|transcript|NM_001159419.1|protein_coding|23/24|c.2319+386_2319+387delTC||||||,C|intron_variant|MODIFIER|Sidt1|Sidt1|transcript|NM_198034.3|protein_coding|23/24|c.2307+386_2307+387delTC||||||	.	.	5	5	6,6	0,0	0,0	5.88	0.11	0	0	4	4	0,0	4,4	0,1	3.42	0.54	0	0	FALSE	FALSE
chr16	53846769	.	T	TA	.	PASS	6	1	ref	6	1	ref->het	A	14	15	17	60	0	.	.	9.58	TA|intergenic_region|MODIFIER|4930404A05Rik-Zpld1|4930404A05Rik-Zpld1|intergenic_region|4930404A05Rik-Zpld1|||n.53846769_53846770insA||||||	.	.	4	4	4,4	0,0	0,0	3.04	0.27	0	0	10	10	0,0	8,9	2,1	8.89	0.89	0	0	FALSE	FALSE
chr16	59524708	.	G	GT	.	PASS	24	1	ref	24	1	ref->het	T	13	14	13	60	0	.	.	8.9	GT|intron_variant|MODIFIER|Crybg3|Crybg3|transcript|NM_174848.3|protein_coding|13/18|c.2915+152_2915+153insA||||||	.	.	9	9	9,9	0,0	0,0	17.42	0	0	0	29	29	22,22	7,7	1,1	31.55	0	0	0	FALSE	FALSE
chr16	81931312	.	G	GA	.	PASS	2	1	ref	2	1	het->het	A	11	12	16	60	0	.	.	10.17	GA|intergenic_region|MODIFIER|Ncam2-4930553E22Rik|Ncam2-4930553E22Rik|intergenic_region|Ncam2-4930553E22Rik|||n.81931312_81931313insA||||||	.	.	4	4	4,4	0,0	0,0	4.38	0	0	0	4	4	0,0	4,4	0,0	3.66	0	0	0	FALSE	FALSE
chr16	91399001	.	GT	G	.	PASS	2	1	ref	2	1	het->het	T	14	13	14	60	0	.	.	10.12	G|downstream_gene_variant|MODIFIER|Ifnar2|Ifnar2|transcript|NM_001110498.1|protein_coding||c.*5051delT|||||4959|,G|intron_variant|MODIFIER|Ifnar2|Ifnar2|transcript|NM_010509.2|protein_coding|7/8|c.710-216delT||||||	.	.	8	8	8,8	0,0	0,0	12.7	0	0	0	10	10	4,5	3,3	3,2	10.76	0.64	0	0	FALSE	FALSE
chr16	97018901	.	TACAC	T	.	PASS	1	1	ref	1	1	het->het	AC	28	26	2	60	0	.	.	9.17	T|intron_variant|MODIFIER|Dscam|Dscam|transcript|NM_031174.4|protein_coding|3/32|c.508+19993_508+19996delGTGT||||||	.	.	2	2	1,1	0,0	1,1	1.14	0	0	0	6	6	0,0	5,6	1,0	5.58	1.66	0	0.2	FALSE	FALSE
chr17	12991665	.	CA	C	.	PASS	1	1	ref	1	1	het->het	A	10	9	12	60	0	.	.	9.89	C|intron_variant|MODIFIER|Wtap|Wtap|transcript|NM_001113533.1|protein_coding|1/7|c.-9+411delT||||||,C|intron_variant|MODIFIER|Wtap|Wtap|transcript|NM_001113532.1|protein_coding|1/5|c.-9+411delT||||||,C|intron_variant|MODIFIER|Wtap|Wtap|transcript|NM_175394.2|protein_coding|1/5|c.-9+643delT||||||	.	.	2	2	2,2	0,0	0,0	1.55	0	0	0	6	6	0,0	4,4	0,0	4.08	0.07	0	0	FALSE	FALSE
chr17	23843716	.	AC	A	.	PASS	24	1	ref	24	1	ref->het	C	10	9	11	59.86	0	.	.	6.44	A|intron_variant|MODIFIER|Prss41|Prss41|transcript|NM_027644.1|protein_coding|3/6|c.122-107delG||||||	.	.	8	8	8,8	0,0	0,0	9.86	1.59	0	0.11	64	64	38,45	12,12	12,5	59.29	8.12	0	0.14	FALSE	FALSE
chr17	24237056	.	CA	C	.	PASS	38	1	ref	38	1	ref->het	A	3	2	4	60	0	.	.	9.48	C|upstream_gene_variant|MODIFIER|Mir5134|Mir5134|transcript|NR_039596.1|pseudogene||n.-2453delT|||||2453|,C|downstream_gene_variant|MODIFIER|Mir6965|Mir6965|transcript|NR_105930.1|pseudogene||n.*3827delT|||||3827|,C|intron_variant|MODIFIER|Ccnf|Ccnf|transcript|NM_007634.4|protein_coding|9/16|c.929+24delT||||||	.	.	8	8	8,8	0,0	0,0	10.62	0.06	0	0	42	42	35,36	6,6	3,2	42.7	0.91	0	0	FALSE	FALSE
chr17	27881489	.	GGCA	G	.	PASS	37	1	ref	37	1	ref->het	GCA	5	4	3	60	0	.	.	6.58	G|disruptive_inframe_deletion|MODERATE|Uhrf1bp1|Uhrf1bp1|transcript|NM_001080769.1|protein_coding|8/21|c.915_917delCAG|p.Ser306del|1159/8567|915/4290|305/1429||INFO_REALIGN_3_PRIME	.	.	7	7	7,7	0,0	0,0	7.3	0	0	0	48	48	41,41	4,4	4,4	46.11	0.51	0	0	FALSE	TRUE
chr17	28777754	.	GC	G	.	PASS	33	1	ref	33	1	ref->het	C	4	3	4	60	0	.	.	7.01	G|frameshift_variant|HIGH|Mapk13|Mapk13|transcript|NM_011950.2|protein_coding|10/12|c.798delC|p.Lys267fs|891/1388|798/1101|266/366||INFO_REALIGN_3_PRIME	(Mapk13|Mapk13|1|1.00)	.	11	11	9,11	0,0	2,0	11.23	0.31	0	0	50	50	45,45	4,4	1,1	47.97	0.01	0	0	TRUE	FALSE
chr17	29960377	.	GCA	G	.	PASS	1	1	ref	1	1	het->het	CA	21	20	2	60	0	.	.	9.97	G|intergenic_region|MODIFIER|Mdga1-Zfand3|Mdga1-Zfand3|intergenic_region|Mdga1-Zfand3|||n.29960378_29960379delCA||||||	.	.	2	2	2,2	0,0	0,0	2.98	0.68	0	0	4	4	0,0	4,4	0,0	3.12	0	0	0	FALSE	FALSE
chr17	34460056	.	TCAG	T	.	PASS	37	1	ref	37	1	ref->het	CAG	7	6	1	59.6	1	.	.	9.41	T|disruptive_inframe_deletion|MODERATE|BC051142|BC051142|transcript|NM_001001177.2|protein_coding|20/20|c.791_793delAGC|p.Gln264del|1242/1900|791/1182|264/393||INFO_REALIGN_3_PRIME,T|disruptive_inframe_deletion|MODERATE|BC051142|BC051142|transcript|NM_001163855.1|protein_coding|23/24|c.761_763delAGC|p.Gln254del|991/1575|761/861|254/286||INFO_REALIGN_3_PRIME	.	.	9	9	6,6	0,0	5,5	15.63	0.67	0	0	66	66	45,45	10,10	9,10	75.74	1.1	0	0.01	FALSE	TRUE
chr17	57004727	.	CA	C	.	PASS	38	1	ref	38	1	ref->het	A	4	3	4	60	0	.	.	8.3	C|frameshift_variant|HIGH|Gtf2f1|Gtf2f1|transcript|NM_133801.2|protein_coding|7/13|c.774delT|p.Phe258fs|942/1720|774/1527|258/508||,C|upstream_gene_variant|MODIFIER|Pspn|Pspn|transcript|NM_008954.3|protein_coding||c.-4713delT|||||4623|	(Gtf2f1|Gtf2f1|1|1.00)	.	11	11	11,11	0,0	0,0	12.88	0	0	0	46	46	39,39	5,5	3,3	44.9	0.28	0	0	TRUE	FALSE
chr17	80552259	.	TC	T	.	PASS	7	1	ref	7	1	ref->het	C	10	9	11	60	0	.	.	11.53	T|intron_variant|MODIFIER|Cdkl4|Cdkl4|transcript|NM_001033443.4|protein_coding|3/9|c.291-1362delG||||||	.	.	12	12	9,11	0,0	3,1	9.96	1.5	0	0.11	6	6	1,2	4,4	1,0	5.19	0.84	0	0	FALSE	FALSE
chr17	81044245	.	C	CA	.	PASS	11	1	ref	11	1	ref->het	A	11	12	12	60	0	.	.	9.05	CA|intron_variant|MODIFIER|Thumpd2|Thumpd2|transcript|NM_028138.1|protein_coding|5/9|c.804-59_804-58insT||||||	.	.	12	12	8,8	0,0	4,4	11.24	0	0	0	39	39	20,20	10,10	9,9	42.69	0.2	0	0	FALSE	FALSE
chr17	87329270	.	A	AT	.	PASS	18	1	ref	18	1	ref->het	T	12	13	12	60	0	.	.	6.86	AT|intron_variant|MODIFIER|Ttc7|Ttc7|transcript|NM_028639.3|protein_coding|8/19|c.1069-53_1069-52insT||||||	.	.	9	9	8,8	0,0	1,1	7.62	0	0	0	32	32	22,24	7,7	4,2	33.5	0.39	0	0	FALSE	FALSE
chr17	90819597	.	TTC	T	.	PASS	2	1	ref	2	1	het->het	TC	10	9	3	60	0	.	.	10.58	T|intron_variant|MODIFIER|Nrxn1|Nrxn1|transcript|NM_020252.3|protein_coding|4/22|c.824-111208_824-111207delGA||||||,T|intron_variant|MODIFIER|Nrxn1|Nrxn1|transcript|NM_177284.2|protein_coding|4/20|c.821-115232_821-115231delGA||||||	.	.	4	4	4,4	0,0	0,0	3.38	0	0	0	4	4	0,0	4,4	0,0	3.58	0	0	0	FALSE	FALSE
chr18	6064089	.	GA	G	.	PASS	1	1	ref	1	1	het->het	A	13	12	14	60	0	.	.	11.15	G|intron_variant|MODIFIER|Arhgap12|Arhgap12|transcript|NM_001039692.1|protein_coding|6/18|c.1161+251delT||||||,G|intron_variant|MODIFIER|Arhgap12|Arhgap12|transcript|NM_029277.2|protein_coding|6/17|c.1161+251delT||||||	.	.	6	6	6,6	0,0	0,0	9.13	0	0	0	4	4	1,1	3,3	0,0	5.85	0.02	0	0	FALSE	FALSE
chr18	8842288	.	ACAG	A	.	PASS	2	1	ref	2	1	het->het	CAG	10	9	3	60	0	.	.	7.47	A|intergenic_region|MODIFIER|Wac-Fzd8|Wac-Fzd8|intergenic_region|Wac-Fzd8|||n.8842289_8842291delCAG||||||	.	.	4	4	4,4	0,0	0,0	3.32	0	0	0	4	4	0,0	4,4	0,0	3.88	0	0	0	FALSE	FALSE
chr18	12413601	.	TA	T	.	PASS	4	1	ref	4	1	ref->het	A	9	8	9	60	0	.	.	11.98	T|intron_variant|MODIFIER|Lama3|Lama3|transcript|NM_010680.1|protein_coding|7/74|c.1055-137delA||||||	.	.	8	8	8,8	0,0	0,0	6.24	0.62	0	0	14	14	8,8	4,4	2,2	14.76	0	0	0	FALSE	FALSE
chr18	20407158	.	CT	C	.	PASS	3	1	ref	3	1	het->het	T	7	6	7	60	0	.	.	12.98	C|intron_variant|MODIFIER|Dsg1b|Dsg1b|transcript|NM_181682.2|protein_coding|13/14|c.1955-238delT||||||	.	.	8	8	8,8	0,0	0,0	7.75	0	0	0	7	7	4,4	3,3	0,0	6.07	0	0	0	FALSE	FALSE
chr18	25503166	.	CGAA	C	.	PASS	33	1	ref	33	1	ref->het	GAA	1	0	3	60	0	.	.	16.77	C|intron_variant|MODIFIER|Celf4|Celf4|transcript|NM_001146292.1|protein_coding|6/12|c.799-89_799-87delTTC||||||,C|intron_variant|MODIFIER|Celf4|Celf4|transcript|NM_001146293.1|protein_coding|6/12|c.802-89_802-87delTTC||||||,C|intron_variant|MODIFIER|Celf4|Celf4|transcript|NM_001146294.1|protein_coding|6/12|c.769-89_769-87delTTC||||||,C|intron_variant|MODIFIER|Celf4|Celf4|transcript|NM_001174074.1|protein_coding|6/11|c.802-92_802-90delTTC||||||,C|intron_variant|MODIFIER|Celf4|Celf4|transcript|NM_133195.3|protein_coding|6/12|c.799-89_799-87delTTC||||||	.	.	8	8	8,8	0,0	0,0	9.21	0	0	0	13	13	0,0	13,13	0,0	13.02	0	0	0	FALSE	FALSE
chr18	25505126	.	C	CG	.	PASS	43	1	ref	43	1	ref->het	G	4	5	4	59.72	0	.	.	17.21	CG|intron_variant|MODIFIER|Celf4|Celf4|transcript|NM_001146292.1|protein_coding|3/12|c.449-112_449-111insC||||||,CG|intron_variant|MODIFIER|Celf4|Celf4|transcript|NM_001146293.1|protein_coding|3/12|c.449-109_449-108insC||||||,CG|intron_variant|MODIFIER|Celf4|Celf4|transcript|NM_001146294.1|protein_coding|3/12|c.419-112_419-111insC||||||,CG|intron_variant|MODIFIER|Celf4|Celf4|transcript|NM_001174074.1|protein_coding|3/11|c.449-109_449-108insC||||||,CG|intron_variant|MODIFIER|Celf4|Celf4|transcript|NM_133195.3|protein_coding|3/12|c.449-112_449-111insC||||||	.	.	6	6	6,6	0,0	0,0	4.94	0	0	0	38	38	0,0	19,29	19,9	34.26	8.25	0	0.24	FALSE	FALSE
chr18	27090578	.	GAAGAA	G	.	PASS	11	1	ref	11	1	ref->het	AAGAA	17	16	8	60	0	.	.	8.37	G|intergenic_region|MODIFIER|Celf4-4930474G06Rik|Celf4-4930474G06Rik|intergenic_region|Celf4-4930474G06Rik|||n.27090579_27090583delAAGAA||||||	.	.	7	7	8,8	0,0	0,0	9.13	0	0	0	5	5	0,0	5,5	0,0	6.23	0	0	0	FALSE	FALSE
chr18	30292822	.	GT	G	.	PASS	28	1	ref	28	1	ref->het	T	3	2	4	60	0	.	.	7.18	G|intron_variant|MODIFIER|Pik3c3|Pik3c3|transcript|NM_181414.5|protein_coding|6/24|c.715-236delT||||||	.	.	8	8	13,14	0,0	1,0	20.25	0	0	0	8	8	0,0	6,6	2,2	10.24	0	0	0	FALSE	FALSE
chr18	31319340	.	AC	A	.	PASS	11	1	ref	11	1	ref->het	C	1	0	2	60	0	.	.	12.36	A|upstream_gene_variant|MODIFIER|Rit2|Rit2|transcript|NM_009065.2|protein_coding||c.-2398delG|||||2213|,A|intergenic_region|MODIFIER|Rit2-Syt4|Rit2-Syt4|intergenic_region|Rit2-Syt4|||n.31319341delC||||||	.	.	6	6	6,7	0,0	0,0	5.37	0	0	0	7	7	0,0	7,7	0,0	5.81	0	0	0	FALSE	FALSE
chr18	31349668	.	A	AG	.	PASS	8	1	ref	8	1	ref->het	G	1	2	2	60	0	.	.	6.06	AG|intergenic_region|MODIFIER|Rit2-Syt4|Rit2-Syt4|intergenic_region|Rit2-Syt4|||n.31349668_31349669insG||||||	.	.	5	5	5,5	0,0	0,0	7.87	0	0	0	10	10	0,0	7,7	3,3	10.19	0	0	0	FALSE	FALSE
chr18	31390324	.	CA	C	.	PASS	47	1	ref	46	1	ref->het	A	3	2	5	60	0	.	.	16.7	C|intergenic_region|MODIFIER|Rit2-Syt4|Rit2-Syt4|intergenic_region|Rit2-Syt4|||n.31390325delA||||||	.	.	5	5	5,5	0,0	0,0	6.01	0	0	0	21	21	0,0	21,23	0,0	24.6	0	0	0	FALSE	FALSE
chr18	31629048	.	T	TA	.	PASS	3	1	ref	3	1	ref->het	A	13	14	14	60	0	.	.	8.01	TA|intergenic_region|MODIFIER|Slc25a46-Sap130|Slc25a46-Sap130|intergenic_region|Slc25a46-Sap130|||n.31629048_31629049insA||||||	.	.	5	5	5,5	0,0	0,0	4.54	0.54	0	0	4	4	0,0	4,4	0,0	4.52	0.07	0	0	FALSE	FALSE
chr18	31649410	.	C	CTTGTTGTTGTTG	.	PASS	35	1	ref	35	1	ref->het	TTG	11	15	4	60	0	.	.	9.48	CTTGTTGTTGTTG|intron_variant|MODIFIER|Sap130|Sap130|transcript|NM_172965.2|protein_coding|4/20|c.508-135_508-134insTTGTTGTTGTTG||||||	.	.	4	4	3,3	0,0	1,1	3.56	0	0	0	24	24	0,0	20,21	5,4	23.4	0.34	0	0	FALSE	FALSE
chr18	31680263	.	T	TA	.	PASS	20	1	ref	20	1	ref->het	A	0	1	3	60	0	.	.	8.16	TA|intron_variant|MODIFIER|Sap130|Sap130|transcript|NM_172965.2|protein_coding|12/20|c.1478-106_1478-105insA||||||	.	.	2	2	2,2	0,0	0,0	2.79	0	0	0	17	17	0,0	15,15	2,2	17.62	0	0	0	FALSE	FALSE
chr18	31976391	.	A	AG	.	PASS	89	1	ref	52	1	ref->het	G	5	6	8	60	0	.	.	17.27	AG|intron_variant|MODIFIER|Myo7b|Myo7b|transcript|NM_032394.3|protein_coding|26/46|c.3439-14_3439-13insC||||||	.	.	4	4	4,4	0,0	0,0	4.6	0	0	0	53	53	0,0	53,54	0,0	49	0.21	0	0	FALSE	FALSE
chr18	32091407	.	G	GGTAA	.	PASS	21	1	ref	21	1	ref->het	GTAA	0	1	3	60	0	.	.	6.21	GGTAA|intron_variant|MODIFIER|Iws1|Iws1|transcript|NM_173441.3|protein_coding|12/13|c.2057+205_2057+206insGTAA||||||	.	.	5	5	5,5	0,0	0,0	6.6	0	0	0	12	12	0,0	12,12	0,0	11.84	0	0	0	FALSE	FALSE
chr18	32125341	.	C	CT	.	PASS	18	1	ref	18	1	ref->het	T	7	8	8	60	0	.	.	13.97	CT|intron_variant|MODIFIER|Proc|Proc|transcript|NM_008934.4|protein_coding|7/8|c.742-130_742-129insA||||||,CT|intron_variant|MODIFIER|Proc|Proc|transcript|NM_001042768.3|protein_coding|8/9|c.706-130_706-129insA||||||,CT|intron_variant|MODIFIER|Proc|Proc|transcript|NM_001313938.1|protein_coding|7/8|c.679-130_679-129insA||||||,CT|intron_variant|MODIFIER|Proc|Proc|transcript|NM_001042767.3|protein_coding|7/8|c.679-130_679-129insA||||||	.	.	5	5	3,3	0,0	1,1	3.53	0	0	0	16	16	0,0	13,13	3,3	15.84	0	0	0	FALSE	FALSE
chr18	32140626	.	AT	A	.	PASS	1	1	ref	1	1	het->het	T	6	5	9	60	0	.	.	8.75	A|upstream_gene_variant|MODIFIER|Proc|Proc|transcript|NM_008934.4|protein_coding||c.-2453delA|||||2422|,A|upstream_gene_variant|MODIFIER|Proc|Proc|transcript|NM_001042768.3|protein_coding||c.-3075delA|||||2422|,A|upstream_gene_variant|MODIFIER|Proc|Proc|transcript|NM_001313938.1|protein_coding||c.-4697delA|||||2422|,A|upstream_gene_variant|MODIFIER|Proc|Proc|transcript|NM_001042767.3|protein_coding||c.-4697delA|||||1057|,A|intergenic_region|MODIFIER|Proc-Map3k2|Proc-Map3k2|intergenic_region|Proc-Map3k2|||n.32140627delT||||||	.	.	3	3	3,3	0,0	0,0	3.4	0	0	0	3	3	0,0	3,3	0,0	2.54	0	0	0	FALSE	FALSE
chr18	32269672	.	ACT	A	.	PASS	2	1	ref	2	1	het->het	CT	1	0	5	60	0	.	.	9.09	A|intron_variant|MODIFIER|Ercc3|Ercc3|transcript|NM_133658.1|protein_coding|14/14|c.2221-85_2221-84delCT||||||	.	.	8	8	8,8	0,0	0,0	8.33	0	0	0	28	28	16,16	11,11	1,1	27.98	0.29	0	0	FALSE	FALSE
chr18	32429100	.	T	TTGTGTGTGTGTG	.	PASS	12	1	ref	12	1	ref->het	TG	10	16	3	60	0	.	.	7.42	TTGTGTGTGTGTG|intron_variant|MODIFIER|Bin1|Bin1|transcript|NM_009668.2|protein_coding|12/18|c.1135-96_1135-95insTGTGTGTGTGTG||||||,TTGTGTGTGTGTG|intron_variant|MODIFIER|Bin1|Bin1|transcript|NM_001083334.1|protein_coding|11/14|c.1042-2571_1042-2570insTGTGTGTGTGTG||||||	.	.	4	4	4,4	0,0	0,0	3.73	0	0	0	11	11	0,0	10,10	2,2	11.4	0.5	0	0	FALSE	FALSE
chr18	33129901	.	CGTGCAGCTGT	C	.	PASS	115	1	ref	54	1	ref->het	GTGCAGCTGT	2	1	2	60	0	.	.	17.28	C|intron_variant|MODIFIER|Camk4|Camk4|transcript|NM_009793.3|protein_coding|5/10|c.447+69_447+78delGTGCAGCTGT||||||	.	.	6	6	5,7	0,0	1,1	9.92	0	0	0	103	103	0,0	79,81	22,20	97.87	0.65	0	0	FALSE	FALSE
chr18	33185306	.	C	CA	.	PASS	6	1	ref	6	1	ref->het	A	10	11	10	60	0	.	.	6.84	CA|3_prime_UTR_variant|MODIFIER|Camk4|Camk4|transcript|NM_009793.3|protein_coding|11/11|c.*115dupA|||||116|INFO_REALIGN_3_PRIME	.	.	4	4	4,4	0,0	0,0	3.78	0	0	0	12	12	0,0	8,8	4,4	12.11	0	0	0	FALSE	FALSE
chr18	33472291	.	T	TGTGA	.	PASS	20	1	ref	20	1	ref->het	GTGA	7	8	2	57.51	0	.	.	6.87	TGTGA|intron_variant|MODIFIER|Gm10549|Gm10549|transcript|NR_045415.1|pseudogene|2/2|n.416-123_416-122insGTGA||||||	.	.	3	3	2,4	0,0	2,0	8.09	2.32	0	0.25	25	25	0,0	15,21	17,12	30.14	8.84	0	0.27	FALSE	FALSE
chr18	33913180	.	TAAGTTA	T	.	PASS	1	1	ref	1	1	het->het	AAGTTA	1	0	3	50.71	2	.	.	8.65	T|intron_variant|MODIFIER|Epb41l4a|Epb41l4a|transcript|NM_013512.2|protein_coding|3/23|c.204+8644_204+8649delTAACTT||||||	.	.	2	2	4,4	0,0	0,0	2.78	0.25	0	0	3	3	0,0	3,3	0,2	2.85	0.99	0	0	FALSE	FALSE
chr18	33913242	.	C	CAATA	.	PASS	2	1	ref	2	1	het->het	AATA	2	3	5	60	0	.	.	11.59	CAATA|intron_variant|MODIFIER|Epb41l4a|Epb41l4a|transcript|NM_013512.2|protein_coding|3/23|c.204+8587_204+8588insTATT||||||	.	.	6	6	6,6	0,0	0,0	5.95	0.86	0	0	4	4	1,1	3,3	0,0	4.46	0	0	0	FALSE	FALSE
chr18	34424992	.	ACACT	A	.	PASS	25	1	ref	25	1	ref->het	CACT	1	0	4	60	0	.	.	8.71	A|intron_variant|MODIFIER|Pkd2l2|Pkd2l2|transcript|NM_001163004.1|protein_coding|5/14|c.747-23_747-20delCACT||||||,A|intron_variant|MODIFIER|Pkd2l2|Pkd2l2|transcript|NM_016927.3|protein_coding|5/14|c.747-23_747-20delCACT||||||	.	.	7	7	9,9	0,0	0,0	9.37	0	0	0	42	42	31,31	9,9	4,4	45.2	0.6	0	0	FALSE	FALSE
chr18	34486857	.	AC	A	.	PASS	1	1	ref	1	1	het->het	C	3	2	3	60	0	.	.	9.32	A|intron_variant|MODIFIER|Fam13b|Fam13b|transcript|NM_146084.1|protein_coding|7/20|c.851+121delG||||||	.	.	6	6	6,6	0,0	0,0	6.98	0	0	0	14	14	7,7	6,6	1,1	17.88	1	0	0.06	FALSE	FALSE
chr18	34644255	.	TCACACACACCCTCACACA	T	.	PASS	2	1	ref	2	1	het->het	CACACACACCCTCACACA	1	0	2	60	0	.	.	6.88	T|intron_variant|MODIFIER|Cdc23|Cdc23|transcript|NM_178347.4|protein_coding|4/15|c.416-143_416-126delTGTGTGAGGGTGTGTGTG||||||	.	.	4	4	4,4	0,0	0,0	3.53	0	0	0	9	9	0,0	4,4	5,5	8.03	0	0	0	FALSE	FALSE
chr18	34740208	.	AAC	A	.	PASS	5	1	ref	5	1	ref->het	AC	21	20	3	59.56	0	.	.	9.64	A|intron_variant|MODIFIER|Cdc25c|Cdc25c|transcript|NM_009860.3|protein_coding|10/14|c.783+118_783+119delGT||||||	.	.	9	9	8,8	0,0	1,1	9.12	0	0	0	29	29	18,18	9,9	2,2	30.42	0.26	0	0	FALSE	FALSE
chr18	36689270	.	TAGTGTAGTAGTACTGCA	T	.	PASS	10	1	ref	10	1	ref->het	AGTGTAGTAGTACTGCA	1	0	2	60	0	.	.	10.54	T|intron_variant|MODIFIER|E230025N22Rik|E230025N22Rik|transcript|NM_172831.2|protein_coding|6/12|c.467-45_467-29delTGCAGTACTACTACACT||||||	.	.	7	7	7,7	0,0	0,0	8.06	0	0	0	18	18	3,3	13,13	2,2	22.25	5.46	0	0.23	FALSE	FALSE
chr18	43314905	.	T	TAA	.	PASS	9	1	ref	9	1	ref->het	A	0	2	6	60	0	.	.	11.5	TAA|intron_variant|MODIFIER|Stk32a|Stk32a|transcript|NM_178749.3|protein_coding|12/12|c.1098-150_1098-149insAA||||||	.	.	9	9	9,9	0,0	0,0	7.22	0	0	0	9	9	2,2	7,7	0,0	7.45	0	0	0	FALSE	FALSE
chr18	43324287	.	AT	A	.	PASS	1	1	ref	1	1	het->het	T	12	11	14	60	0	.	.	10.89	A|3_prime_UTR_variant|MODIFIER|Dpysl3|Dpysl3|transcript|NM_001291455.1|protein_coding|14/14|c.*44delA|||||44|,A|3_prime_UTR_variant|MODIFIER|Dpysl3|Dpysl3|transcript|NM_001136086.2|protein_coding|14/14|c.*44delA|||||44|,A|3_prime_UTR_variant|MODIFIER|Dpysl3|Dpysl3|transcript|NM_009468.5|protein_coding|14/14|c.*44delA|||||44|	.	.	8	8	7,8	0,0	1,0	8.3	0.37	0	0	58	58	26,30	25,25	7,3	57.73	0.79	0	0	FALSE	FALSE
chr18	44062595	.	A	ATT	.	PASS	1	1	ref	1	1	het->het	T	9	11	13	60	0	.	.	8.31	ATT|intergenic_region|MODIFIER|Spink14-Spink6|Spink14-Spink6|intergenic_region|Spink14-Spink6|||n.44062595_44062596insTT||||||	.	.	6	6	3,3	0,0	3,3	5.74	0	0	0	3	3	0,0	3,3	0,0	6.02	0.43	0	0	FALSE	FALSE
chr18	45685728	.	CT	C	.	PASS	2	1	ref	2	1	het->het	T	11	10	14	60	0	.	.	9.57	C|3_prime_UTR_variant|MODIFIER|Kcnn2|Kcnn2|transcript|NM_001312905.1|protein_coding|11/11|c.*177delT|||||177|INFO_REALIGN_3_PRIME,C|3_prime_UTR_variant|MODIFIER|Kcnn2|Kcnn2|transcript|NM_080465.2|protein_coding|8/8|c.*177delT|||||177|INFO_REALIGN_3_PRIME,C|intron_variant|MODIFIER|A330093E20Rik|A330093E20Rik|transcript|NR_040342.1|pseudogene|3/3|n.336-171delA||||||	.	.	2	2	2,2	0,0	0,0	2.62	0	0	0	15	15	2,2	12,12	1,1	15.9	0	0	0	FALSE	FALSE
chr18	46258359	.	GT	G	.	PASS	2	1	ref	2	1	het->het	T	1	0	5	60	0	.	.	10.52	G|intron_variant|MODIFIER|Pggt1b|Pggt1b|transcript|NM_172627.3|protein_coding|4/8|c.480-143delA||||||	.	.	8	8	8,8	0,0	0,0	10.99	0	0	0	35	35	16,16	13,13	4,4	37.08	0	0	0	FALSE	FALSE
chr18	46274320	.	A	ATAAT	.	PASS	5	1	ref	5	1	ref->het	TAAT	1	2	5	60	0	.	.	13	ATAAT|intron_variant|MODIFIER|Pggt1b|Pggt1b|transcript|NM_172627.3|protein_coding|2/8|c.259+269_259+270insATTA||||||	.	.	9	9	9,9	0,0	0,0	7.39	0	0	0	9	9	4,4	5,5	0,0	13.38	0	0	0	FALSE	FALSE
chr18	46866635	.	TC	T	.	PASS	2	1	ref	2	1	het->het	C	6	5	6	59.93	0	.	.	13.04	T|intron_variant|MODIFIER|Lvrn|Lvrn|transcript|NM_029008.1|protein_coding|3/19|c.969+99delC||||||	.	.	9	9	8,9	0,0	1,0	11.52	1.05	0	0.09	44	44	19,19	19,19	5,5	46.09	0.61	0	0	FALSE	FALSE
chr18	46967608	.	C	CACACAG	.	PASS	5	1	ref	5	1	ref->het	ACACAG	3	4	2	60	0	.	.	13.87	CACACAG|intron_variant|MODIFIER|Commd10|Commd10|transcript|NM_178377.4|protein_coding|3/6|c.244-132_244-131insACACAG||||||	.	.	9	9	9,9	0,0	0,0	10.58	0.14	0	0	8	8	4,4	4,4	0,0	11.58	0	0	0	FALSE	FALSE
chr18	47107418	.	G	GT	.	PASS	1	1	ref	1	1	het->het	T	1	2	3	60	0	.	.	10.27	GT|intergenic_region|MODIFIER|Commd10-Sema6a|Commd10-Sema6a|intergenic_region|Commd10-Sema6a|||n.47107418_47107419insT||||||	.	.	8	8	7,7	0,0	1,1	15.86	0.97	0	0	20	20	9,9	10,10	1,1	20.65	0	0	0	FALSE	FALSE
chr18	48068392	.	CT	C	.	PASS	1	1	ref	1	1	het->het	T	9	8	11	60	0	.	.	10.34	C|intron_variant|MODIFIER|G630055G22Rik|G630055G22Rik|transcript|NR_045404.1|pseudogene|3/3|n.498+8433delT||||||	.	.	5	5	3,5	0,0	2,0	5.22	0.21	0	0	15	15	3,3	11,11	0,0	12.96	0	0	0	FALSE	FALSE
chr18	53389394	.	A	AG	.	PASS	1	1	ref	1	1	het->het	G	3	4	3	60	0	.	.	6.15	AG|intron_variant|MODIFIER|Snx24|Snx24|transcript|NM_029394.3|protein_coding|6/6|c.443-123_443-122insG||||||	.	.	8	8	8,8	0,0	0,0	12.38	0.68	0	0	50	50	24,24	23,23	3,3	55.36	9.04	0	0.16	FALSE	FALSE
chr18	56418245	.	ATCTTCCTCT	A	.	PASS	1	1	ref	1	1	het->het	TCTTCCTCT	2	1	4	58.09	1	.	.	8.91	A|intergenic_region|MODIFIER|Zfp608-Gramd3|Zfp608-Gramd3|intergenic_region|Zfp608-Gramd3|||n.56418246_56418254delTCTTCCTCT||||||	.	.	6	6	4,6	0,0	4,2	7.11	0.94	0	0	9	9	1,1	6,6	2,3	7.6	0	0	0	FALSE	FALSE
chr18	56518980	.	A	AC	.	PASS	1	1	ref	1	1	het->het	C	4	5	4	60	0	.	.	10.87	AC|intergenic_region|MODIFIER|Gramd3-Aldh7a1|Gramd3-Aldh7a1|intergenic_region|Gramd3-Aldh7a1|||n.56518980_56518981insC||||||	.	.	6	6	6,6	0,0	0,0	5.02	0	0	0	30	30	11,11	15,17	2,0	28.87	0.82	0	0	FALSE	FALSE
chr18	56545089	.	A	ATT	.	PASS	17	1	ref	17	1	ref->het	T	0	2	3	60	0	.	.	12.41	ATT|intron_variant|MODIFIER|Aldh7a1|Aldh7a1|transcript|NM_138600.4|protein_coding|7/17|c.696-48_696-47insAA||||||,ATT|intron_variant|MODIFIER|Aldh7a1|Aldh7a1|transcript|NM_001127338.1|protein_coding|9/19|c.612-48_612-47insAA||||||	.	.	8	8	8,8	0,0	0,0	9.3	0	0	0	65	65	40,40	17,17	7,7	60.5	0.29	0	0	FALSE	FALSE
chr18	57190860	.	T	TA	.	PASS	4	1	ref	4	1	ref->het	A	6	7	6	60	0	.	.	6.39	TA|intron_variant|MODIFIER|Megf10|Megf10|transcript|NM_001001979.2|protein_coding|3/24|c.219-247_219-246insA||||||	.	.	4	4	4,4	0,0	0,0	4.21	0	0	0	7	7	0,0	6,6	2,2	6.79	0	0	0	FALSE	FALSE
chr18	58045203	.	AT	A	.	PASS	5	1	ref	5	1	ref->het	T	13	12	16	60	0	.	.	8.69	A|intron_variant|MODIFIER|Fbn2|Fbn2|transcript|NM_010181.2|protein_coding|46/64|c.5896+65delA||||||	.	.	8	8	8,8	0,0	0,0	6.26	0	0	0	15	15	10,10	4,4	1,1	17.71	0	0	0	FALSE	FALSE
chr18	58075852	.	A	AG	.	PASS	21	1	ref	21	1	ref->het	G	5	6	10	60	0	.	.	6.83	AG|intron_variant|MODIFIER|Fbn2|Fbn2|transcript|NM_010181.2|protein_coding|25/64|c.3322+127_3322+128insC||||||	.	.	3	3	3,3	0,0	2,5	10.14	0.78	0	0	17	17	0,0	15,17	8,7	22.87	4.35	0	0.18	FALSE	FALSE
chr18	60174643	.	C	CTCCTCT	.	PASS	45	1	ref	45	1	ref->het	TCCTCT	0	1	4	59.78	0	.	.	8.24	CTCCTCT|intergenic_region|MODIFIER|Mir6355-Gm4951|Mir6355-Gm4951|intergenic_region|Mir6355-Gm4951|||n.60174643_60174644insTCCTCT||||||	.	.	7	7	7,7	0,0	0,0	6.34	0	0	0	19	19	0,0	19,19	0,0	19.96	0.36	0	0	FALSE	FALSE
chr18	60174668	.	T	TC	.	PASS	23	1	ref	23	1	ref->het	C	0	1	5	59.52	0	.	.	12.93	TC|intergenic_region|MODIFIER|Mir6355-Gm4951|Mir6355-Gm4951|intergenic_region|Mir6355-Gm4951|||n.60174668_60174669insC||||||	.	.	4	4	4,4	0,0	0,0	4.89	0	0	0	15	15	0,0	14,14	0,0	15.07	0	0	0	FALSE	FALSE
chr18	60576569	.	TG	T	.	PASS	2	2	ref	2	2	het->het	G	6	5	7	60	0	.	.	10.62	T|downstream_gene_variant|MODIFIER|Rbm22|Rbm22|transcript|NM_025776.2|protein_coding||c.*4617delG|||||3841|,T|intron_variant|MODIFIER|Myoz3|Myoz3|transcript|NM_133363.3|protein_coding|6/6|c.570-52delC||||||	.	.	5	5	3,3	0,1	2,2	3.63	0.31	0	0	14	14	0,0	10,10	2,2	11.13	3.17	0	0.27	FALSE	FALSE
chr18	61555888	.	C	CGG	.	PASS	34	1	ref	34	1	ref->het	G	10	12	10	60	0	.	.	13.9	CGG|intron_variant|MODIFIER|Csnk1a1|Csnk1a1|transcript|NM_146087.2|protein_coding|1/9|c.123+15_123+16insGG||||||	.	.	3	3	3,3	0,0	0,0	3.24	0	0	0	44	44	0,1	21,33	25,13	45.49	15.31	0	0.33	FALSE	FALSE
chr18	61737486	.	A	AGGTCAT	.	PASS	40	1	ref	39	2	ref->het	GGTCAT	0	1	6	59.8	0	.	.	8.08	AGGTCAT|intron_variant|MODIFIER|Afap1l1|Afap1l1|transcript|NM_178928.4|protein_coding|15/18|c.1810+9_1810+10insATGACC||||||	.	.	9	9	9,9	0,0	0,0	8.72	0	0	0	71	71	59,63	8,8	11,9	70.95	2.13	0	0.03	FALSE	FALSE
chr18	61819965	.	GTGTT	G	.	PASS	9	1	ref	9	1	ref->het	TGTT	7	6	6	60	0	.	.	6.37	G|intron_variant|MODIFIER|Ablim3|Ablim3|transcript|NM_001164491.1|protein_coding|12/23|c.1075-52_1075-49delAACA||||||,G|intron_variant|MODIFIER|Ablim3|Ablim3|transcript|NM_198649.3|protein_coding|11/22|c.1075-52_1075-49delAACA||||||	.	.	4	4	1,1	0,0	3,3	2.48	0	0	0	21	21	0,0	12,12	9,9	20.52	0	0	0	FALSE	FALSE
chr18	73942650	.	AAGAAGGAGAAGGAGAAGG	A	.	PASS	1	1	ref	1	1	het->het	AGAAGG	11	8	4	60	0	.	.	12.33	A|intron_variant|MODIFIER|Mapk4|Mapk4|transcript|NM_172632.2|protein_coding|2/5|c.547-5394_547-5377delCCTTCTCCTTCTCCTTCT||||||	.	.	8	8	6,6	0,0	2,2	7.64	0.42	0	0	6	6	2,2	4,5	0,0	4.43	0	0	0	FALSE	FALSE
chr18	74273574	.	GTCTGCATCTGCGTCTTCGTCTGCA	G	.	PASS	9	1	ref	9	1	ref->het	TCTGCATCTGCGTCTTCGTCTGCA	2	1	2	60	0	.	.	13.59	G|disruptive_inframe_deletion|MODERATE|Mbd1|Mbd1|transcript|NM_013594.2|protein_coding|4/15|c.423_446delGTCTTCGTCTGCATCTGCATCTGC|p.Ser142_Ala149del|595/2672|423/1767|141/588||INFO_REALIGN_3_PRIME	.	.	6	6	10,10	0,0	3,3	7.57	0	0	0	58	58	14,14	24,24	24,24	41.47	0	0	0	FALSE	TRUE
chr18	74736089	.	CCTGCAGGCCTCAG	C	.	PASS	8	1	ref	8	1	ref->het	CTGCAGGCCTCAG	1	0	6	60	0	.	.	13.47	C|intron_variant|MODIFIER|Myo5b|Myo5b|transcript|NM_201600.2|protein_coding|31/38|c.4226-56_4226-44delCTGCAGGCCTCAG||||||	.	.	8	8	9,9	0,0	0,0	6.65	0	0	0	39	39	13,13	24,24	0,0	34.69	0	0	0	FALSE	FALSE
chr18	74943590	.	G	GGTCT	.	PASS	1	1	ref	1	1	het->het	GTCT	0	1	4	60	0	.	.	9.08	GGTCT|intron_variant|MODIFIER|Lipg|Lipg|transcript|NM_010720.3|protein_coding|8/9|c.1377-147_1377-146insAGAC||||||	.	.	3	3	3,3	0,0	0,0	3.38	0	0	0	12	12	2,2	10,10	0,0	14.16	0	0	0	FALSE	FALSE
chr18	75002559	.	GC	G	.	PASS	3	1	ref	3	1	ref->het	C	1	0	5	60	0	.	.	10.24	G|upstream_gene_variant|MODIFIER|BC031181|BC031181|transcript|NM_001001181.3|protein_coding||c.-6114delC|||||3340|,G|downstream_gene_variant|MODIFIER|Snord58b|Snord58b|transcript|NR_028552.1|pseudogene||n.*1438delC|||||1438|,G|intron_variant|MODIFIER|Rpl17|Rpl17|transcript|NM_001002239.3|protein_coding|5/6|c.316-101delC||||||	.	.	8	8	9,9	0,0	0,0	8.93	0	0	0	28	28	12,12	13,13	5,5	30.58	0	0	0	FALSE	FALSE
chr18	75741888	.	CTCCTCCTCCTCT	C	.	PASS	6	1	ref	6	1	ref->het	TCCTCCTCCTCT	1	0	4	60	0	.	.	12.74	C|intergenic_region|MODIFIER|Ctif-Zbtb7c|Ctif-Zbtb7c|intergenic_region|Ctif-Zbtb7c|||n.75741889_75741900delTCCTCCTCCTCT||||||	.	.	9	9	9,9	0,0	0,0	7.14	0	0	0	19	19	4,4	9,9	6,6	14.5	0.46	0	0	FALSE	FALSE
chr18	75767254	.	GAA	G	.	PASS	2	1	ref	2	1	het->het	A	4	2	5	52.65	0	.	.	13.04	G|intergenic_region|MODIFIER|Ctif-Zbtb7c|Ctif-Zbtb7c|intergenic_region|Ctif-Zbtb7c|||n.75767255_75767256delAA||||||	.	.	8	8	8,8	0,0	0,0	7.82	0	0	0	33	33	12,15	16,16	4,1	31.62	0.49	0	0	FALSE	FALSE
chr18	76965382	.	TTC	T	.	PASS	1	1	ref	1	1	het->het	TC	11	10	4	60	0	.	.	7.95	T|downstream_gene_variant|MODIFIER|Hdhd2|Hdhd2|transcript|NM_001039202.1|protein_coding||c.*4524_*4525delTC|||||3330|,T|intron_variant|MODIFIER|Hdhd2|Hdhd2|transcript|NM_001039201.1|protein_coding|5/6|c.612+116_612+117delTC||||||,T|intron_variant|MODIFIER|Hdhd2|Hdhd2|transcript|NM_029826.2|protein_coding|5/6|c.612+116_612+117delTC||||||	.	.	6	6	5,5	0,0	1,1	4.93	0	0	0	13	13	8,8	4,4	1,1	13.75	0.5	0	0	FALSE	FALSE
chr18	76965416	.	CTGTG	C	.	PASS	1	1	ref	1	1	het->het	TG	22	20	2	60	0	.	.	7.64	C|downstream_gene_variant|MODIFIER|Hdhd2|Hdhd2|transcript|NM_001039202.1|protein_coding||c.*4558_*4561delTGTG|||||3364|,C|intron_variant|MODIFIER|Hdhd2|Hdhd2|transcript|NM_001039201.1|protein_coding|5/6|c.612+150_612+153delTGTG||||||,C|intron_variant|MODIFIER|Hdhd2|Hdhd2|transcript|NM_029826.2|protein_coding|5/6|c.612+150_612+153delTGTG||||||	.	.	2	2	2,2	0,0	0,0	3.63	0	0	0	11	11	0,0	4,4	7,7	8.75	0.16	0	0	FALSE	FALSE
chr18	77281858	.	C	CGGGGGGAG	.	PASS	1	2	ref	1	2	het->het	GGGGGGAG	0	1	12	60	0	.	.	9.37	CGGGGGGAG|upstream_gene_variant|MODIFIER|Loxhd1|Loxhd1|transcript|NM_172834.2|protein_coding||c.-100_-99insGGGGGGAG|||||99|,CGGGGGGAG|intergenic_region|MODIFIER|St8sia5-Loxhd1|St8sia5-Loxhd1|intergenic_region|St8sia5-Loxhd1|||n.77281858_77281859insGGGGGGAG||||||	.	.	7	7	7,7	0,0	0,0	7.13	0	0	0	18	18	8,8	7,8	4,3	20.07	2.19	0	0.1	FALSE	FALSE
chr18	77329112	.	TTCTCTCTCTCTCTCTCTCTC	T	.	PASS	6	1	ref	6	1	ref->het	TC	17	7	5	59.7	0	.	.	12.48	T|intron_variant|MODIFIER|Loxhd1|Loxhd1|transcript|NM_172834.2|protein_coding|5/38|c.611-67_611-48delTCTCTCTCTCTCTCTCTCTC||||||	.	.	4	4	6,6	0,0	0,0	4.28	0.18	0	0	21	21	6,6	17,17	4,4	18.41	0.24	0	0	FALSE	FALSE
chr18	77355967	.	TAA	T	.	PASS	1	1	ref	1	1	het->het	A	3	1	4	60	0	.	.	10.21	T|intron_variant|MODIFIER|Loxhd1|Loxhd1|transcript|NM_172834.2|protein_coding|12/38|c.1655-67_1655-66delAA||||||	.	.	3	3	3,3	0,0	0,0	2.73	0	0	0	27	27	6,6	18,20	3,1	27.67	0.31	0	0	FALSE	FALSE
chr18	77383563	.	C	CCACA	.	PASS	1	1	ref	1	1	het->het	CA	6	8	3	60	0	.	.	11.05	CCACA|intron_variant|MODIFIER|Loxhd1|Loxhd1|transcript|NM_172834.2|protein_coding|21/38|c.3005-161_3005-160insCACA||||||	.	.	6	6	6,6	0,0	0,0	7.66	0.24	0	0	15	15	6,6	9,9	1,1	17.78	0.03	0	0	FALSE	FALSE
chr18	77384898	.	GTCTC	G	.	PASS	1	1	ref	1	1	het->het	TC	7	5	2	60	0	.	.	11.01	G|intron_variant|MODIFIER|Loxhd1|Loxhd1|transcript|NM_172834.2|protein_coding|22/38|c.3134-23_3134-20delTCTC||||||	.	.	7	7	7,7	0,0	0,0	7.72	0	0	0	25	25	13,13	12,12	1,1	24.45	0	0	0	FALSE	FALSE
chr18	77767180	.	G	GA	.	PASS	17	1	ref	17	1	ref->het	A	5	6	5	59.85	0	.	.	15.49	GA|intron_variant|MODIFIER|Haus1|Haus1|transcript|NM_146089.2|protein_coding|1/8|c.31-143_31-142insT||||||	.	.	8	8	6,6	0,0	1,1	9.86	0.29	0	0	42	42	7,7	27,27	8,8	40.57	3.1	0	0.07	FALSE	FALSE
chr18	78102599	.	C	CTTTT	.	PASS	1	1	ref	1	1	het->het	T	16	20	16	58.99	1	.	.	8.78	CTTTT|intron_variant|MODIFIER|Slc14a1|Slc14a1|transcript|NM_001171010.1|protein_coding|9/9|c.1150-32_1150-31insAAAA||||||,CTTTT|intron_variant|MODIFIER|Slc14a1|Slc14a1|transcript|NM_028122.4|protein_coding|8/8|c.982-32_982-31insAAAA||||||,CTTTT|intron_variant|MODIFIER|Slc14a1|Slc14a1|transcript|NM_001171011.1|protein_coding|8/8|c.982-32_982-31insAAAA||||||	.	.	9	9	6,6	0,0	3,3	10.73	0	0	0	46	46	10,12	15,19	21,16	52.18	6.06	0	0.12	FALSE	FALSE
chr18	80218906	.	TACC	T	.	PASS	1	1	ref	1	1	het->het	ACC	1	0	3	60	0	.	.	9.76	T|intron_variant|MODIFIER|Txnl4a|Txnl4a|transcript|NM_025299.3|protein_coding|3/3|c.257+100_257+102delACC||||||	.	.	8	8	8,10	0,0	0,0	10.29	0	0	0	56	56	25,25	28,28	3,3	61.32	0.5	0	0	FALSE	FALSE
chr18	80649762	.	CGGGG	C	.	PASS	7	1	ref	7	1	ref->het	G	6	2	6	60	0	.	.	6.79	C|3_prime_UTR_variant|MODIFIER|Nfatc1|Nfatc1|transcript|NM_016791.4|protein_coding|8/8|c.*7_*10delCCCC|||||7|,C|3_prime_UTR_variant|MODIFIER|Nfatc1|Nfatc1|transcript|NM_001164109.1|protein_coding|8/8|c.*7_*10delCCCC|||||7|,C|intron_variant|MODIFIER|Nfatc1|Nfatc1|transcript|NM_001164110.1|protein_coding|8/9|c.2095+66_2095+69delCCCC||||||,C|intron_variant|MODIFIER|Nfatc1|Nfatc1|transcript|NM_001164111.1|protein_coding|8/9|c.2053+66_2053+69delCCCC||||||,C|intron_variant|MODIFIER|Nfatc1|Nfatc1|transcript|NM_001164112.1|protein_coding|8/9|c.2053+66_2053+69delCCCC||||||,C|intron_variant|MODIFIER|Nfatc1|Nfatc1|transcript|NM_198429.2|protein_coding|8/9|c.2095+66_2095+69delCCCC||||||	.	.	8	8	6,6	0,0	2,2	7.78	0.08	0	0	48	48	34,34	14,14	0,0	47.25	0.25	0	0	FALSE	FALSE
chr18	80653416	.	C	CTT	.	PASS	1	1	ref	1	1	het->het	T	13	15	14	60	0	.	.	8.73	CTT|intron_variant|MODIFIER|Nfatc1|Nfatc1|transcript|NM_001164110.1|protein_coding|7/9|c.1962+89_1962+90insAA||||||,CTT|intron_variant|MODIFIER|Nfatc1|Nfatc1|transcript|NM_001164111.1|protein_coding|7/9|c.1920+89_1920+90insAA||||||,CTT|intron_variant|MODIFIER|Nfatc1|Nfatc1|transcript|NM_001164112.1|protein_coding|7/9|c.1920+89_1920+90insAA||||||,CTT|intron_variant|MODIFIER|Nfatc1|Nfatc1|transcript|NM_198429.2|protein_coding|7/9|c.1962+89_1962+90insAA||||||,CTT|intron_variant|MODIFIER|Nfatc1|Nfatc1|transcript|NM_016791.4|protein_coding|7/7|c.1920+89_1920+90insAA||||||,CTT|intron_variant|MODIFIER|Nfatc1|Nfatc1|transcript|NM_001164109.1|protein_coding|7/7|c.1962+89_1962+90insAA||||||	.	.	6	6	6,6	0,0	0,0	5.48	0.41	0	0	20	20	11,11	7,7	2,2	19.76	1.85	0	0.05	FALSE	FALSE
chr18	82597575	.	A	AC	.	PASS	8	1	ref	8	1	ref->het	C	0	1	3	60	0	.	.	10.77	AC|3_prime_UTR_variant|MODIFIER|Zfp236|Zfp236|transcript|NM_177832.3|protein_coding|30/30|c.*57_*58insG|||||57|	.	.	9	9	7,9	0,0	2,0	7.03	0.28	0	0	12	12	2,2	10,10	0,0	14.15	0	0	0	FALSE	FALSE
chr18	82668536	.	C	CTT	.	PASS	2	1	ref	2	1	het->het	T	1	3	3	60	0	.	.	12.47	CTT|intron_variant|MODIFIER|Zfp236|Zfp236|transcript|NM_177832.3|protein_coding|6/29|c.840+35_840+36insAA||||||	.	.	8	8	8,8	0,0	0,0	8.46	0.25	0	0	33	33	14,14	18,18	1,1	33.61	0	0	0	FALSE	FALSE
chr18	82680426	.	G	GAC	.	PASS	1	1	ref	1	1	het->het	AC	0	1	2	60	0	.	.	8.79	GAC|intron_variant|MODIFIER|Zfp236|Zfp236|transcript|NM_177832.3|protein_coding|3/29|c.363+165_363+166insGT||||||	.	.	6	6	6,6	0,0	0,0	7.18	0	0	0	19	19	9,9	8,8	5,5	20.39	0	0	0	FALSE	FALSE
chr18	89017437	.	AT	A	.	PASS	1	1	ref	1	1	het->het	T	4	3	4	60	0	.	.	10.84	A|intron_variant|MODIFIER|Rttn|Rttn|transcript|NM_175542.3|protein_coding|17/48|c.2315+120delT||||||	.	.	7	7	7,7	0,0	0,0	5.83	0.24	0	0	16	16	7,7	6,6	1,1	13.85	0	0	0	FALSE	FALSE
chr18	90579539	.	CG	C	.	PASS	4	1	ref	4	1	ref->het	G	6	5	6	60	0	.	.	10.86	C|intergenic_region|MODIFIER|Tmx3-CHR_END|Tmx3-CHR_END|intergenic_region|Tmx3-CHR_END|||n.90579540delG||||||	.	.	4	4	4,4	0,0	0,0	3.58	0	0	0	6	6	0,0	6,6	0,0	5.27	0	0	0	FALSE	FALSE
chr19	8617547	.	CA	C	.	PASS	5	1	ref	5	1	ref->het	A	6	5	8	60	0	.	.	10.83	C|upstream_gene_variant|MODIFIER|Slc22a6|Slc22a6|transcript|NM_008766.3|protein_coding||c.-748delA|||||448|,C|intergenic_region|MODIFIER|Slc22a8-Slc22a6|Slc22a8-Slc22a6|intergenic_region|Slc22a8-Slc22a6|||n.8617548delA||||||	.	.	8	8	8,8	0,0	0,0	8.32	0	0	0	14	14	10,10	4,4	0,0	13.11	0.05	0	0	FALSE	FALSE
chr19	8771066	.	CA	C	.	PASS	33	1	ref	33	1	ref->het	A	4	3	4	60	0	.	.	7.51	C|frameshift_variant|HIGH|Tmem223|Tmem223|transcript|NM_025791.1|protein_coding|1/2|c.62delA|p.Asn21fs|75/748|62/600|21/199||INFO_REALIGN_3_PRIME,C|upstream_gene_variant|MODIFIER|Gm2518|Gm2518|transcript|NR_015538.1|pseudogene||n.-3418delA|||||3418|,C|downstream_gene_variant|MODIFIER|Nxf1|Nxf1|transcript|NM_016813.2|protein_coding||c.*455delA|||||157|,C|downstream_gene_variant|MODIFIER|Tmem179b|Tmem179b|transcript|NM_026325.3|protein_coding||c.*1606delT|||||1455|,C|downstream_gene_variant|MODIFIER|Taf6l|Taf6l|transcript|NM_146092.2|protein_coding||c.*3462delT|||||3287|,C|downstream_gene_variant|MODIFIER|Nxf1|Nxf1|transcript|NM_001276704.1|protein_coding||c.*5792delA|||||157|,C|downstream_gene_variant|MODIFIER|Tmem179b|Tmem179b|transcript|NR_028418.1|pseudogene||n.*1455delT|||||1455|,C|downstream_gene_variant|MODIFIER|Tmem179b|Tmem179b|transcript|NR_028419.1|pseudogene||n.*1455delT|||||1455|,C|downstream_gene_variant|MODIFIER|Taf6l|Taf6l|transcript|NM_001177798.1|protein_coding||c.*3462delT|||||3287|	(Tmem223|Tmem223|1|1.00)	.	2	2	2,2	0,0	0,0	1.89	0	0	0	53	53	41,43	6,6	7,5	48.96	0.32	0	0	TRUE	FALSE
chr19	11324281	.	G	GT	.	PASS	17	1	ref	17	1	ref->het	T	10	11	12	60	0	.	.	6.42	GT|intron_variant|MODIFIER|Ms4a7|Ms4a7|transcript|NM_001276398.1|protein_coding|5/6|c.636+140_636+141insA||||||,GT|intron_variant|MODIFIER|Ms4a7|Ms4a7|transcript|NM_001025610.4|protein_coding|4/5|c.480+140_480+141insA||||||,GT|intron_variant|MODIFIER|Ms4a7|Ms4a7|transcript|NM_027836.6|protein_coding|5/6|c.537+140_537+141insA||||||	.	.	7	7	7,7	0,0	0,0	13.97	0.31	0	0	27	27	21,21	6,6	0,0	29.84	0.36	0	0	FALSE	FALSE
chr19	22887889	.	CTT	C	.	PASS	1	1	ref	1	1	het->het	T	22	20	22	60	0	.	.	6.67	C|intron_variant|MODIFIER|Trpm3|Trpm3|transcript|NM_001035239.2|protein_coding|11/24|c.1588-1504_1588-1503delTT||||||,C|intron_variant|MODIFIER|Trpm3|Trpm3|transcript|NM_001035240.2|protein_coding|11/25|c.1588-1504_1588-1503delTT||||||,C|intron_variant|MODIFIER|Trpm3|Trpm3|transcript|NM_001035241.2|protein_coding|11/24|c.1588-1504_1588-1503delTT||||||,C|intron_variant|MODIFIER|Trpm3|Trpm3|transcript|NM_001035242.1|protein_coding|11/24|c.1588-1504_1588-1503delTT||||||,C|intron_variant|MODIFIER|Trpm3|Trpm3|transcript|NM_001035243.2|protein_coding|11/23|c.1588-1504_1588-1503delTT||||||,C|intron_variant|MODIFIER|Trpm3|Trpm3|transcript|NM_177341.4|protein_coding|11/26|c.1582-1504_1582-1503delTT||||||,C|intron_variant|MODIFIER|Trpm3|Trpm3|transcript|NM_001035244.1|protein_coding|12/20|c.1144-1504_1144-1503delTT||||||	.	.	4	4	4,4	0,0	0,0	2.74	0	0	0	6	6	0,0	3,3	3,3	4.29	0	0	0	FALSE	FALSE
chr19	29274859	.	CT	C	.	PASS	40	1	ref	40	1	ref->het	T	4	3	7	59.33	1	.	.	8.24	C|intron_variant|MODIFIER|Jak2|Jak2|transcript|NM_001048177.2|protein_coding|3/23|c.351-142delT||||||,C|intron_variant|MODIFIER|Jak2|Jak2|transcript|NM_008413.3|protein_coding|4/24|c.351-142delT||||||	.	.	12	12	13,13	0,0	0,0	11.55	0	0	0	32	32	27,27	5,5	3,4	35.84	0.54	0	0	FALSE	FALSE
chr19	42183337	.	GT	G	.	PASS	1	1	ref	1	1	het->het	T	9	8	9	60	0	.	.	9.33	G|intron_variant|MODIFIER|Zfyve27|Zfyve27|transcript|NM_177319.3|protein_coding|6/12|c.680-90delT||||||,G|intron_variant|MODIFIER|Zfyve27|Zfyve27|transcript|NM_001164531.1|protein_coding|6/11|c.680-90delT||||||	.	.	6	6	5,6	0,0	1,0	5.39	0.3	0	0	17	17	10,10	6,6	1,1	16.87	0.57	0	0	FALSE	FALSE
chr19	44013547	.	G	GC	.	PASS	33	1	ref	33	1	ref->het	C	5	6	7	60	0	.	.	7.21	GC|intron_variant|MODIFIER|Cyp2c44|Cyp2c44|transcript|NM_001001446.3|protein_coding|6/8|c.973+28_973+29insG||||||,GC|intron_variant|MODIFIER|Cyp2c44|Cyp2c44|transcript|NM_001167905.1|protein_coding|6/7|c.973+28_973+29insG||||||	.	.	11	11	11,11	0,0	0,0	11.04	0	0	0	76	76	63,65	6,6	7,5	72.8	1.36	0	0.01	FALSE	FALSE
chr19	49709891	.	CT	C	.	PASS	37	1	ref	37	1	ref->het	T	1	0	3	60	0	.	.	8.24	C|intergenic_region|MODIFIER|Sorcs3-Sorcs1|Sorcs3-Sorcs1|intergenic_region|Sorcs3-Sorcs1|||n.49709892delT||||||	.	.	6	6	6,6	0,0	0,0	7.98	0	0	0	49	49	37,37	6,6	6,6	46.31	0	0	0	FALSE	FALSE
chr19	57174639	.	G	GT	.	PASS	33	1	ref	33	1	ref->het	T	1	2	2	60	0	.	.	10.69	GT|intron_variant|MODIFIER|Ablim1|Ablim1|transcript|NM_178688.3|protein_coding|1/24|c.245-1181_245-1180insA||||||,GT|intron_variant|MODIFIER|Ablim1|Ablim1|transcript|NM_001103177.2|protein_coding|1/21|c.17-1181_17-1180insA||||||,GT|intron_variant|MODIFIER|Ablim1|Ablim1|transcript|NM_001290815.1|protein_coding|1/20|c.17-1181_17-1180insA||||||,GT|intron_variant|MODIFIER|Ablim1|Ablim1|transcript|NM_001290816.1|protein_coding|1/20|c.17-1181_17-1180insA||||||,GT|intron_variant|MODIFIER|Ablim1|Ablim1|transcript|NM_001290813.1|protein_coding|1/20|c.245-1181_245-1180insA||||||	.	.	8	8	8,10	0,0	0,0	11.01	0	0	0	40	40	30,32	6,6	4,2	40.3	2.93	0	0.05	FALSE	FALSE
chr19	57368447	.	GAC	G	.	PASS	4	1	ref	4	1	ref->het	AC	2	1	2	59.8	0	.	.	13.54	G|intron_variant|MODIFIER|Fam160b1|Fam160b1|transcript|NM_145505.4|protein_coding|1/16|c.46-76_46-75delAC||||||	.	.	9	9	9,9	0,0	0,0	9.74	0	0	0	74	74	30,30	41,41	4,4	72.47	0.75	0	0	FALSE	FALSE
chr19	57381662	.	T	TCTAACACCCAGCGGGG	.	PASS	1	1	ref	1	1	het->het	CTAACACCCAGCGGGG	0	1	2	60	0	.	.	8.49	TCTAACACCCAGCGGGG|intron_variant|MODIFIER|Fam160b1|Fam160b1|transcript|NM_145505.4|protein_coding|10/16|c.1399-62_1399-61insCTAACACCCAGCGGGG||||||	.	.	6	6	6,6	0,0	0,0	5.55	0	0	0	34	34	19,19	14,14	4,4	37.2	0	0	0	FALSE	FALSE
chr19	57472857	.	G	GC	.	PASS	1	1	ref	1	1	het->het	C	1	2	2	60	0	.	.	10.18	GC|intron_variant|MODIFIER|Trub1|Trub1|transcript|NM_028115.3|protein_coding|4/7|c.487+77_487+78insC||||||,GC|intron_variant|MODIFIER|Trub1|Trub1|transcript|NM_029839.3|protein_coding|4/6|c.487+77_487+78insC||||||	.	.	5	5	5,5	0,0	0,0	5.14	0	0	0	47	47	16,16	26,27	5,4	47.92	0.1	0	0	FALSE	FALSE
chr19	58762094	.	CCCCCGCG	C	.	PASS	1	1	ref	1	1	het->het	CCCCGCG	1	0	14	60	0	.	.	6.42	C|intron_variant|MODIFIER|Pnliprp2|Pnliprp2|transcript|NM_011128.2|protein_coding|3/11|c.370-155_370-149delCCCCGCG||||||	.	.	2	2	5,5	0,0	0,0	4.88	0.27	0	0	24	24	16,18	9,9	8,6	34.64	3.59	0	0.09	FALSE	FALSE
chr19	58799587	.	TTGA	T	.	PASS	42	1	ref	42	1	ref->het	TGA	4	3	3	60	0	.	.	10.34	T|disruptive_inframe_deletion|MODERATE|Hspa12a|Hspa12a|transcript|NM_001327998.1|protein_coding|13/13|c.1853_1855delTCA|p.Ile618del|2069/5907|1853/2082|618/693||,T|disruptive_inframe_deletion|MODERATE|Hspa12a|Hspa12a|transcript|NM_175199.3|protein_coding|12/12|c.1799_1801delTCA|p.Ile600del|1896/5733|1799/2028|600/675||	.	.	11	11	11,11	0,0	0,0	13.7	0	0	0	89	89	73,74	12,12	6,6	88.82	0	0	0	FALSE	TRUE
chr19	58828422	.	CCTACA	C	.	PASS	3	1	ref	3	1	ref->het	CTACA	2	1	2	60	0	.	.	11.45	C|intron_variant|MODIFIER|Hspa12a|Hspa12a|transcript|NM_001327998.1|protein_coding|2/12|c.98-89_98-85delTGTAG||||||,C|intron_variant|MODIFIER|Hspa12a|Hspa12a|transcript|NM_175199.3|protein_coding|1/11|c.44-89_44-85delTGTAG||||||	.	.	8	8	8,8	0,0	0,0	9.17	0	0	0	21	21	6,6	11,11	4,4	21.09	0.95	0	0	FALSE	FALSE
chr19	59088821	.	A	AC	.	PASS	6	2	ref	6	2	ref->het	C	0	1	2	52.55	0	.	.	13.06	AC|intergenic_region|MODIFIER|Shtn1-Vax1|Shtn1-Vax1|intergenic_region|Shtn1-Vax1|||n.59088821_59088822insC||||||	.	.	10	10	10,10	0,0	0,0	9.66	0	0	0	53	53	30,30	18,22	5,5	49.82	0.02	0	0	FALSE	FALSE
chr19	59844220	.	CTCT	C	.	PASS	2	1	ref	2	1	het->het	TCT	4	3	4	60	0	.	.	12.35	C|intergenic_region|MODIFIER|2700089I24Rik-Rab11fip2|2700089I24Rik-Rab11fip2|intergenic_region|2700089I24Rik-Rab11fip2|||n.59844221_59844223delTCT||||||	.	.	4	4	4,4	0,0	0,0	3.32	0	0	0	11	11	2,2	9,9	0,0	10.33	0.27	0	0	FALSE	FALSE
chr19	60774260	.	G	GA	.	PASS	3	1	ref	3	1	het->het	A	6	7	6	59.94	0	.	.	11.79	GA|downstream_gene_variant|MODIFIER|Snora19|Snora19.2|transcript|NR_034047.1.2|pseudogene||n.*70_*71insT|||||70|,GA|downstream_gene_variant|MODIFIER|Mir3084-1|Mir3084-1.2|transcript|NR_037245.1.2|pseudogene||n.*70_*71insT|||||70|,GA|downstream_gene_variant|MODIFIER|Gm38437|Gm38437|transcript|NR_105743.1|pseudogene||n.*70_*71insT|||||70|,GA|intron_variant|MODIFIER|Eif3a|Eif3a|transcript|NM_010123.3|protein_coding|9/21|c.1327-244_1327-243insT||||||	.	.	8	8	6,6	0,0	2,2	10.54	0	0	0	10	10	1,1	5,6	4,3	10.42	0.81	0	0	FALSE	FALSE
chr19	60821486	.	CA	C	.	PASS	2	2	ref	2	2	het->het	A	2	1	3	58.1	0	.	.	9.03	C|intron_variant|MODIFIER|Fam45a|Fam45a|transcript|NM_026437.3|protein_coding|4/8|c.481+132delA||||||,C|intron_variant|MODIFIER|Fam45a|Fam45a|transcript|NM_001167829.1|protein_coding|4/8|c.481+132delA||||||	.	.	7	7	7,7	0,0	0,0	7.63	0	0	0	21	21	12,12	6,8	3,2	16.6	1.28	0	0.06	FALSE	FALSE
chr19	60832329	.	G	GT	.	PASS	3	1	ref	3	1	het->het	T	10	11	10	60	0	.	.	6.79	GT|downstream_gene_variant|MODIFIER|Sfxn4|Sfxn4|transcript|NM_053198.3|protein_coding||c.*6643_*6644insA|||||4947|,GT|intron_variant|MODIFIER|Fam45a|Fam45a|transcript|NM_026437.3|protein_coding|7/8|c.803-255_803-254insT||||||,GT|intron_variant|MODIFIER|Fam45a|Fam45a|transcript|NM_001167829.1|protein_coding|7/8|c.782-255_782-254insT||||||	.	.	4	4	4,4	0,0	0,0	2.81	0	0	0	5	5	0,0	5,5	0,0	4.39	0	0	0	FALSE	FALSE
chr19	60851881	.	G	GATTCAATTT	.	PASS	9	2	ref	9	2	ref->het	ATTCAATTT	0	1	4	60	0	.	.	13.11	GATTCAATTT|intron_variant|MODIFIER|Sfxn4|Sfxn4|transcript|NM_053198.3|protein_coding|10/13|c.544+130_544+131insAAATTGAAT||||||	.	.	11	11	11,11	0,0	0,0	9.05	0	0	0	25	25	14,14	10,11	4,4	26.19	0	0	0	FALSE	FALSE
chr19	60864897	.	G	GACTCAA	.	PASS	21	1	ref	21	1	ref->het	ACTCAA	1	2	2	60	0	.	.	12.36	GACTCAA|upstream_gene_variant|MODIFIER|Sfxn4|Sfxn4|transcript|NM_053198.3|protein_coding||c.-3561_-3560insTTGAGT|||||3468|,GACTCAA|intron_variant|MODIFIER|Prdx3|Prdx3|transcript|NM_007452.2|protein_coding|6/6|c.721-179_721-178insTTGAGT||||||	.	.	12	12	12,12	0,0	0,0	15.5	0	0	0	9	9	1,1	7,7	1,1	11.27	0	0	0	FALSE	FALSE
chr19	60867296	.	CCACACACACACACACA	C	.	PASS	7	1	ref	7	1	ref->het	CA	29	21	3	58.36	0	.	.	10.13	C|intron_variant|MODIFIER|Prdx3|Prdx3|transcript|NM_007452.2|protein_coding|5/6|c.554+204_554+219delTGTGTGTGTGTGTGTG||||||	.	.	9	9	7,9	0,0	6,5	11.16	0.07	0	0	15	15	2,2	9,10	4,3	11.34	0.32	0	0	FALSE	FALSE
chr19	61076862	.	TGCA	T	.	PASS	1	1	ref	1	1	het->het	GCA	1	0	4	60	0	.	.	9.9	T|intron_variant|MODIFIER|Grk5|Grk5|transcript|NM_018869.3|protein_coding|9/15|c.929+35_929+37delGCA||||||,T|intron_variant|MODIFIER|Zfp950|Zfp950|transcript|NR_131953.1|pseudogene|3/6|n.325-18589_325-18587delTGC||||||	.	.	10	10	7,9	0,0	2,0	11.09	0.51	0	0	48	48	14,15	19,19	15,15	43.51	2.12	0	0.05	FALSE	FALSE
chr19	61083050	.	C	CCTT	.	PASS	2	1	ref	2	1	het->het	CTT	0	1	5	60	0	.	.	12.12	CCTT|intron_variant|MODIFIER|Grk5|Grk5|transcript|NM_018869.3|protein_coding|11/15|c.1058-11_1058-10insCTT||||||,CCTT|intron_variant|MODIFIER|Zfp950|Zfp950|transcript|NR_131953.1|pseudogene|3/6|n.325-24775_325-24774insAAG||||||	.	.	9	9	8,8	0,0	1,1	8.36	0.55	0	0	47	47	21,21	22,22	5,5	45.28	0	0	0	FALSE	FALSE
chr19	61085957	.	AG	A	.	PASS	9	1	ref	9	1	ref->het	G	5	4	7	60	0	.	.	12.49	A|intron_variant|MODIFIER|Grk5|Grk5|transcript|NM_018869.3|protein_coding|12/15|c.1267-114delG||||||,A|intron_variant|MODIFIER|Zfp950|Zfp950|transcript|NR_131953.1|pseudogene|3/6|n.325-27682delC||||||	.	.	3	3	3,3	0,0	0,0	3.16	0	0	0	18	18	2,2	16,16	0,0	18.96	0	0	0	FALSE	FALSE
chr19	61090361	.	GTGTACCTC	G	.	PASS	2	1	ref	2	1	het->het	TGTACCTC	1	0	3	60	0	.	.	12.09	G|intron_variant|MODIFIER|Grk5|Grk5|transcript|NM_018869.3|protein_coding|14/15|c.1543-146_1543-139delTGTACCTC||||||,G|intron_variant|MODIFIER|Zfp950|Zfp950|transcript|NR_131953.1|pseudogene|3/6|n.325-32093_325-32086delGAGGTACA||||||	.	.	8	8	8,8	0,0	0,0	8.56	0	0	0	27	27	10,10	14,14	3,3	26.75	1	0	0.04	FALSE	FALSE
chr19	61151821	.	AAGGC	A	.	PASS	3	1	ref	3	1	ref->het	AGGC	1	0	5	60	0	.	.	11.85	A|intergenic_region|MODIFIER|Zfp950-Gm7102|Zfp950-Gm7102|intergenic_region|Zfp950-Gm7102|||n.61151822_61151825delAGGC||||||	.	.	9	9	9,9	0,0	0,0	10.48	0	0	0	61	61	31,31	23,23	8,8	63.03	0	0	0	FALSE	FALSE
chr19	61152066	.	G	GTGAGGTCCC	.	PASS	3	1	ref	3	1	ref->het	TGAGGTCCC	0	1	2	60	0	.	.	12.12	GTGAGGTCCC|intergenic_region|MODIFIER|Zfp950-Gm7102|Zfp950-Gm7102|intergenic_region|Zfp950-Gm7102|||n.61152066_61152067insTGAGGTCCC||||||	.	.	11	11	9,9	0,0	1,1	10.44	0	0	0	42	42	24,24	22,22	0,0	52.82	0.19	0	0	FALSE	FALSE
chr19	61271389	.	T	TAG	.	PASS	1	1	ref	1	1	het->het	AG	0	1	3	59.46	0	.	.	8.99	TAG|intergenic_region|MODIFIER|Csf2ra-CHR_END|Csf2ra-CHR_END|intergenic_region|Csf2ra-CHR_END|||n.61271389_61271390insAG||||||	.	.	7	7	7,7	0,0	0,0	7.2	0	0	0	19	19	9,9	7,7	2,2	15.9	0	0	0	FALSE	FALSE
chr2	5902800	.	TCACA	T	.	PASS	3	1	ref	3	1	ref->het	CA	17	15	2	59.27	0	.	.	8.62	T|intron_variant|MODIFIER|Dhtkd1|Dhtkd1|transcript|NM_001081131.2|protein_coding|14/16|c.2405+164_2405+167delTGTG||||||	.	.	10	10	7,8	0,0	3,2	13.93	0.38	0	0	13	13	8,8	3,3	2,2	13.12	0.19	0	0	FALSE	FALSE
chr2	9858667	.	CA	C	.	PASS	38	1	ref	38	1	ref->het	A	2	1	14	60	0	.	.	6.04	C|intron_variant|MODIFIER|Gata3|Gata3|transcript|NM_008091.3|protein_coding|5/5|c.1048-14delT||||||	.	.	8	8	6,6	0,0	2,2	7.65	0.7	0	0	62	62	52,52	7,7	2,2	55.94	0.23	0	0	FALSE	FALSE
chr2	14066561	.	CT	C	.	PASS	1	1	ref	1	1	het->het	T	10	9	13	60	0	.	.	9.33	C|downstream_gene_variant|MODIFIER|Stamos|Stamos|transcript|NR_038162.1|pseudogene||n.*3771delA|||||3771|,C|intergenic_region|MODIFIER|Hacd1-Stamos|Hacd1-Stamos|intergenic_region|Hacd1-Stamos|||n.14066562delT||||||	.	.	3	3	3,3	0,0	0,0	2.93	0.16	0	0	4	4	0,0	4,4	0,0	3.96	0	0	0	FALSE	FALSE
chr2	14318913	.	TAC	T	.	PASS	3	1	ref	3	1	het->het	AC	6	5	2	60	0	.	.	13.23	T|intron_variant|MODIFIER|Mrc1|Mrc1|transcript|NM_008625.2|protein_coding|23/29|c.3248-187_3248-186delAC||||||	.	.	8	8	8,8	0,0	0,0	14.98	0	0	0	8	8	4,4	4,4	1,1	9.81	0	0	0	FALSE	FALSE
chr2	18307719	.	AT	A	.	PASS	4	1	ref	4	1	ref->het	T	5	4	6	60	0	.	.	11.98	A|intron_variant|MODIFIER|Dnajc1|Dnajc1|transcript|NM_001190817.1|protein_coding|5/12|c.623+195delA||||||,A|intron_variant|MODIFIER|Dnajc1|Dnajc1|transcript|NM_007869.3|protein_coding|5/11|c.623+195delA||||||	.	.	8	8	8,8	0,0	0,0	10.66	0	0	0	24	24	14,14	7,7	3,3	28.51	0	0	0	FALSE	FALSE
chr2	20622086	.	CTT	C	.	PASS	1	1	ref	1	1	het->het	T	19	17	22	60	0	.	.	8.53	C|intron_variant|MODIFIER|Etl4|Etl4|transcript|NM_001081006.1|protein_coding|3/21|c.508-39811_508-39810delTT||||||,C|intron_variant|MODIFIER|Etl4|Etl4|transcript|NM_029895.4|protein_coding|3/18|c.355-39811_355-39810delTT||||||,C|intron_variant|MODIFIER|Etl4|Etl4|transcript|NM_178059.5|protein_coding|3/18|c.355-39811_355-39810delTT||||||,C|intron_variant|MODIFIER|Etl4|Etl4|transcript|NM_001177630.2|protein_coding|2/17|c.355-39811_355-39810delTT||||||,C|intron_variant|MODIFIER|Etl4|Etl4|transcript|NM_001177631.1|protein_coding|2/19|c.355-39811_355-39810delTT||||||	.	.	2	2	2,2	0,0	0,0	1.76	0	0	0	4	4	0,0	4,4	0,0	3.28	0	0	0	FALSE	FALSE
chr2	32780566	.	TG	T	.	PASS	33	1	ref	33	1	ref->het	G	5	4	5	60	0	.	.	7.1	T|upstream_gene_variant|MODIFIER|Ttc16|Ttc16|transcript|NM_177384.3|protein_coding||c.-5219delC|||||4934|,T|upstream_gene_variant|MODIFIER|Ttc16|Ttc16|transcript|NM_001290563.1|protein_coding||c.-5219delC|||||4934|,T|downstream_gene_variant|MODIFIER|Ptrh1|Ptrh1|transcript|NM_178595.3|protein_coding||c.*3263delG|||||2974|,T|downstream_gene_variant|MODIFIER|Snord14a|Snord14a|transcript|NR_028273.1|pseudogene||n.*2558delG|||||2558|,T|intron_variant|MODIFIER|Cfap157|Cfap157|transcript|NM_025619.1|protein_coding|3/8|c.593+75delC||||||	.	.	7	7	6,6	0,0	1,1	6.96	0.52	0	0	36	36	32,32	4,4	0,0	41.5	0	0	0	FALSE	FALSE
chr2	32810932	.	GCA	G	.	PASS	1	1	ref	1	1	het->het	CA	13	12	2	60	0	.	.	9.99	G|intron_variant|MODIFIER|Stxbp1|Stxbp1|transcript|NM_001113569.1|protein_coding|9/19|c.794+171_794+172delTG||||||,G|intron_variant|MODIFIER|Stxbp1|Stxbp1|transcript|NM_009295.2|protein_coding|9/18|c.794+171_794+172delTG||||||	.	.	3	3	5,5	0,0	0,0	5.82	0	0	0	9	9	5,5	3,3	2,2	10.36	0	0	0	FALSE	FALSE
chr2	38804385	.	ACTT	A	.	PASS	1	1	ref	1	1	het->het	CTT	3	2	4	60	0	.	.	9.17	A|intron_variant|MODIFIER|Nr6a1|Nr6a1|transcript|NM_010264.4|protein_coding|3/10|c.188-43959_188-43957delAAG||||||	.	.	3	3	3,3	0,0	0,0	2.83	0.14	0	0	4	4	0,0	4,4	0,0	3.18	0	0	0	FALSE	FALSE
chr2	39063074	.	TA	T	.	PASS	8	1	ref	8	1	ref->het	A	13	12	15	60	0	.	.	11.25	T|downstream_gene_variant|MODIFIER|Scai|Scai|transcript|NM_178778.3|protein_coding||c.*11935delT|||||3140|,T|intron_variant|MODIFIER|Golga1|Golga1|transcript|NM_029793.2|protein_coding|3/22|c.135+167delT||||||,T|intron_variant|MODIFIER|Golga1|Golga1|transcript|NM_001290649.1|protein_coding|3/21|c.135+167delT||||||,T|intron_variant|MODIFIER|Golga1|Golga1|transcript|NR_110968.1|pseudogene|3/23|n.473+167delT||||||	.	.	11	11	11,11	0,0	0,0	12.56	0	0	0	9	9	2,2	4,4	3,3	13.6	0	0	0	FALSE	FALSE
chr2	59785217	.	GGT	G	.	PASS	1	1	ref	1	1	het->het	GT	17	16	8	60	0	.	.	9.47	G|intron_variant|MODIFIER|Tanc1|Tanc1|transcript|NM_198294.3|protein_coding|7/26|c.674-106_674-105delGT||||||,G|intron_variant|MODIFIER|Tanc1|Tanc1|transcript|NM_001290659.1|protein_coding|6/25|c.674-106_674-105delGT||||||	.	.	7	7	5,5	0,0	2,2	5.59	0.09	0	0	13	13	7,7	4,4	2,2	13.13	0.35	0	0	FALSE	FALSE
chr2	69439724	.	CT	C	.	PASS	34	1	ref	34	1	ref->het	T	5	4	5	60	0	.	.	6.36	C|intron_variant|MODIFIER|Lrp2|Lrp2|transcript|NM_001081088.1|protein_coding|67/78|c.12467+47delA||||||	.	.	7	7	7,7	0,0	0,0	8.34	0	0	0	70	70	58,61	6,6	9,6	73.44	1.32	0	0.01	FALSE	FALSE
chr2	73959461	.	GGT	G	.	PASS	34	1	ref	34	1	ref->het	GT	5	4	6	59.86	0	.	.	6.58	G|intergenic_region|MODIFIER|Atp5g3-4930441J16Rik|Atp5g3-4930441J16Rik|intergenic_region|Atp5g3-4930441J16Rik|||n.73959462_73959463delGT||||||	.	.	7	7	6,7	0,0	4,3	11.57	1.09	0	0.09	63	63	54,56	4,4	2,0	68.28	0.42	0	0	FALSE	FALSE
chr2	78658035	.	GA	G	.	PASS	1	1	ref	1	1	het->het	A	4	3	5	60	0	.	.	10.84	G|intergenic_region|MODIFIER|Gm14461-Ube2e3|Gm14461-Ube2e3|intergenic_region|Gm14461-Ube2e3|||n.78658036delA||||||	.	.	5	5	5,5	0,0	0,0	3.86	0	0	0	7	7	3,3	4,4	0,0	7.37	0	0	0	FALSE	FALSE
chr2	83502469	.	TG	T	.	PASS	4	1	ref	4	1	ref->het	G	10	9	14	60	0	.	.	10.54	T|intergenic_region|MODIFIER|Zfp804a-Zc3h15|Zfp804a-Zc3h15|intergenic_region|Zfp804a-Zc3h15|||n.83502470delG||||||	.	.	5	5	4,5	0,0	1,0	4.44	1.18	0	0.25	7	7	0,0	6,6	1,1	6.2	1.65	0	0.17	FALSE	FALSE
chr2	87456952	.	CA	C	.	PASS	1	1	ref	1	1	het->het	A	4	3	4	60	0	.	.	9.79	C|upstream_gene_variant|MODIFIER|Olfr1126|Olfr1126|transcript|NM_146837.2|protein_coding||c.-214delA|||||214|,C|intergenic_region|MODIFIER|Olfr1124-Olfr1126|Olfr1124-Olfr1126|intergenic_region|Olfr1124-Olfr1126|||n.87456953delA||||||	.	.	6	6	6,6	0,0	0,0	10.9	0	0	0	7	7	4,4	3,3	0,0	8.7	0	0	0	FALSE	FALSE
chr2	92369723	.	GC	G	.	PASS	1	1	ref	1	1	het->het	C	13	12	14	60	0	.	.	7.76	G|upstream_gene_variant|MODIFIER|Pex16|Pex16|transcript|NR_028114.1|pseudogene||n.-4952delC|||||4952|,G|intron_variant|MODIFIER|Gyltl1b|Gyltl1b|transcript|NM_001290773.1|protein_coding|5/14|c.409-63delG||||||,G|intron_variant|MODIFIER|Gyltl1b|Gyltl1b|transcript|NM_001166633.2|protein_coding|5/13|c.406-63delG||||||,G|intron_variant|MODIFIER|Gyltl1b|Gyltl1b|transcript|NM_001290774.1|protein_coding|4/13|c.223-63delG||||||,G|intron_variant|MODIFIER|Gyltl1b|Gyltl1b|transcript|NM_001290775.1|protein_coding|5/14|c.208-63delG||||||,G|intron_variant|MODIFIER|Gyltl1b|Gyltl1b|transcript|NM_172670.3|protein_coding|5/14|c.406-63delG||||||	.	.	4	4	4,4	0,0	0,0	5.21	0.3	0	0	10	10	1,1	6,6	2,2	10.16	1.04	0	0.1	FALSE	FALSE
chr2	112948881	.	ATG	A	.	PASS	1	1	ref	1	1	het->het	TG	24	23	2	58.47	0	.	.	10.31	A|intron_variant|MODIFIER|Ryr3|Ryr3|transcript|NM_177652.2|protein_coding|9/103|c.875+207_875+208delCA||||||,A|intron_variant|MODIFIER|Ryr3|Ryr3|transcript|NM_001319156.1|protein_coding|9/103|c.815+207_815+208delCA||||||	.	.	6	6	5,6	0,0	1,0	4.57	0.24	0	0	5	5	1,1	3,3	1,1	5.17	0	0	0	FALSE	FALSE
chr2	119121207	.	A	AT	.	PASS	2	1	ref	2	1	het->het	T	10	11	14	60	0	.	.	11.12	AT|intron_variant|MODIFIER|Rad51|Rad51|transcript|NM_011234.4|protein_coding|3/9|c.226-219_226-218insT||||||	.	.	6	6	6,6	0,0	0,0	7.03	0	0	0	5	5	1,1	4,4	0,0	7.37	0.14	0	0	FALSE	FALSE
chr2	126725678	.	AT	A	.	PASS	1	1	ref	1	1	het->het	T	7	6	7	60	0	.	.	10.93	A|intron_variant|MODIFIER|Usp8|Usp8|transcript|NM_001252580.1|protein_coding|4/18|c.368+249delT||||||,A|intron_variant|MODIFIER|Usp8|Usp8|transcript|NM_019729.3|protein_coding|4/18|c.335+249delT||||||	.	.	8	8	6,6	0,0	2,2	7.44	0	0	0	5	5	2,2	3,3	0,0	5.29	0	0	0	FALSE	FALSE
chr2	131143769	.	GA	G	.	PASS	34	1	ref	34	1	ref->het	A	6	5	6	60	0	.	.	8.06	G|downstream_gene_variant|MODIFIER|1700037H04Rik|1700037H04Rik|transcript|NM_001311138.1|protein_coding||c.*3105delT|||||2545|,G|downstream_gene_variant|MODIFIER|1700037H04Rik|1700037H04Rik|transcript|NM_026091.2|protein_coding||c.*3105delT|||||2555|,G|intron_variant|MODIFIER|Hspa12b|Hspa12b|transcript|NM_028306.3|protein_coding|12/12|c.1405+45delA||||||,G|intron_variant|MODIFIER|Mir3098|Mir3098|transcript|NR_037281.1|pseudogene|2/2|n.30-1277delT||||||	.	.	9	9	9,9	0,0	0,0	8.41	0.15	0	0	37	37	28,30	4,4	5,3	39.33	0.28	0	0	FALSE	FALSE
chr2	142739296	.	CA	C	.	PASS	8	1	ref	8	1	ref->het	A	9	8	9	60	0	.	.	12.86	C|intron_variant|MODIFIER|Kif16b|Kif16b|transcript|NM_001081133.2|protein_coding|17/25|c.1784+226delT||||||	.	.	9	9	10,10	0,0	0,0	12.62	0	0	0	17	17	11,11	6,6	1,1	16.22	0	0	0	FALSE	FALSE
chr2	142834345	.	TTACA	T	.	PASS	2	1	ref	2	1	het->het	TACA	7	6	2	60	0	.	.	11.86	T|intron_variant|MODIFIER|Kif16b|Kif16b|transcript|NM_001081133.2|protein_coding|11/25|c.1243-213_1243-210delTGTA||||||	.	.	11	11	7,7	0,0	4,4	21.21	0	0	0	9	9	4,4	3,3	2,2	15.03	0	0	0	FALSE	FALSE
chr2	144258872	.	TG	T	.	PASS	8	1	ref	8	1	ref->het	G	9	8	9	60	0	.	.	10.48	T|intron_variant|MODIFIER|Snx5|Snx5|transcript|NM_001199188.1|protein_coding|5/13|c.389+184delC||||||,T|intron_variant|MODIFIER|Snx5|Snx5|transcript|NM_024225.5|protein_coding|4/12|c.389+184delC||||||	.	.	9	9	9,9	0,0	0,0	7.1	0	0	0	19	19	14,14	5,5	0,0	22.03	0	0	0	FALSE	FALSE
chr2	153712257	.	CTCT	C	.	PASS	1	1	ref	1	1	het->het	TCT	3	2	4	60	0	.	.	8.6	C|intergenic_region|MODIFIER|Dnmt3b-Mapre1|Dnmt3b-Mapre1|intergenic_region|Dnmt3b-Mapre1|||n.153712258_153712260delTCT||||||	.	.	6	6	5,5	0,0	1,1	5.02	0.61	0	0	9	9	6,6	3,3	0,0	8.77	0	0	0	FALSE	FALSE
chr2	155653682	.	CAG	C	.	PASS	40	1	ref	40	1	ref->het	AG	8	7	2	60	0	.	.	6.63	C|splice_region_variant&intron_variant|LOW|Trpc4ap|Trpc4ap|transcript|NM_001163452.1|protein_coding|7/18|c.866-6_866-5delCT||||||,C|splice_region_variant&intron_variant|LOW|Trpc4ap|Trpc4ap|transcript|NM_019828.2|protein_coding|7/18|c.866-6_866-5delCT||||||	.	.	12	12	12,12	0,0	0,0	12.83	0	0	0	75	75	60,61	6,6	9,8	75.62	3.36	0	0.04	FALSE	FALSE
chr2	165308804	.	GGGA	G	.	PASS	1	1	ref	1	1	het->het	GGA	11	10	6	60	0	.	.	9.96	G|intron_variant|MODIFIER|Elmo2|Elmo2|transcript|NM_207706.1|protein_coding|8/21|c.677+106_677+108delTCC||||||,G|intron_variant|MODIFIER|Elmo2|Elmo2|transcript|NM_001302754.1|protein_coding|7/19|c.671+106_671+108delTCC||||||,G|intron_variant|MODIFIER|Elmo2|Elmo2|transcript|NM_001302752.1|protein_coding|8/20|c.677+106_677+108delTCC||||||,G|intron_variant|MODIFIER|Elmo2|Elmo2|transcript|NM_080287.2|protein_coding|8/20|c.677+106_677+108delTCC||||||	.	.	6	6	6,6	0,0	0,0	5.5	0	0	0	11	11	7,7	4,4	1,1	12.06	0	0	0	FALSE	FALSE
chr2	178421006	.	GA	G	.	PASS	37	1	ref	37	1	ref->het	A	3	2	6	60	0	.	.	7.26	G|frameshift_variant|HIGH|Fam217b|Fam217b|transcript|NM_001081289.1|protein_coding|4/4|c.765delA|p.Gly256fs|1112/2264|765/1164|255/387||INFO_REALIGN_3_PRIME	(Fam217b|Fam217b|1|1.00)	.	11	11	11,11	0,0	0,0	11.13	0.3	0	0	89	89	77,77	6,6	5,5	82.94	0.76	0	0	TRUE	FALSE
chr3	10014872	.	GGTGA	G	.	PASS	35	1	ref	35	1	ref->het	GTGA	5	4	3	60	0	.	.	6.93	G|intron_variant|MODIFIER|Fabp5|Fabp5|transcript|NM_010634.3|protein_coding|1/3|c.80-98_80-95delGTGA||||||,G|intron_variant|MODIFIER|Fabp5|Fabp5|transcript|NM_001272097.1|protein_coding|1/3|c.80-98_80-95delGTGA||||||,G|intron_variant|MODIFIER|Fabp5|Fabp5|transcript|NM_001272098.1|protein_coding|1/2|c.80-599_80-596delGTGA||||||	.	.	5	5	5,5	0,0	0,0	4.49	0	0	0	54	54	48,48	4,4	6,6	63.03	0	0	0	FALSE	FALSE
chr3	22203569	.	CTTT	C	.	PASS	5	1	ref	5	1	ref->het	T	17	14	17	60	0	.	.	7.94	C|intron_variant|MODIFIER|Tbl1xr1|Tbl1xr1|transcript|NM_030732.3|protein_coding|13/15|c.1251-257_1251-255delTTT||||||	.	.	6	6	6,6	0,0	0,0	5.66	0.38	0	0	4	4	0,0	4,4	0,0	2.35	0	0	0	FALSE	FALSE
chr3	59521337	.	AC	A	.	PASS	1	1	ref	1	1	het->het	C	10	9	10	60	0	.	.	10	A|intergenic_region|MODIFIER|Igsf10-Gm5538|Igsf10-Gm5538|intergenic_region|Igsf10-Gm5538|||n.59521338delC||||||	.	.	2	2	2,2	0,0	0,0	1.72	0.42	0	0	4	4	0,0	4,4	0,0	3.24	0	0	0	FALSE	FALSE
chr3	65613635	.	A	ACC	.	PASS	5	1	ref	5	1	ref->het	C	4	6	4	48.32	2	.	.	11.16	ACC|intergenic_region|MODIFIER|Tiparp-Mir8120|Tiparp-Mir8120|intergenic_region|Tiparp-Mir8120|||n.65613635_65613636insCC||||||	.	.	7	7	7,9	0,0	0,0	6.08	0	0	0	28	28	18,22	8,8	5,6	28.32	0.39	0	0	FALSE	FALSE
chr3	65906923	.	A	AAAGAG	.	PASS	2	1	ref	2	1	het->het	AAGAG	9	10	11	60	0	.	.	10.44	AAAGAG|intergenic_region|MODIFIER|Lekr1-Ccnl1|Lekr1-Ccnl1|intergenic_region|Lekr1-Ccnl1|||n.65906923_65906924insAAGAG||||||	.	.	6	6	3,3	0,0	3,3	5.34	2.02	0	0.4	6	6	0,0	6,6	0,0	6.09	0.12	0	0	FALSE	FALSE
chr3	68157589	.	T	TAAA	.	PASS	1	1	ref	1	1	het->het	A	8	11	8	60	0	.	.	8.4	TAAA|intron_variant|MODIFIER|Gm21949|Gm21949|transcript|NM_001113419.2|protein_coding|4/10|c.291+102191_291+102192insAAA||||||,TAAA|intron_variant|MODIFIER|Schip1|Schip1|transcript|NM_001113421.1|protein_coding|1/7|c.66+92582_66+92583insAAA||||||,TAAA|intron_variant|MODIFIER|Schip1|Schip1|transcript|NM_001113420.1|protein_coding|1/6|c.66+92582_66+92583insAAA||||||	.	.	4	4	4,4	0,0	0,0	4	0.08	0	0	3	3	0,0	3,3	0,0	3.36	0	0	0	FALSE	FALSE
chr3	69016453	.	TG	T	.	PASS	3	1	ref	3	1	ref->het	G	10	9	17	51.41	2	.	.	8.15	T|intron_variant|MODIFIER|Smc4|Smc4|transcript|NM_133786.3|protein_coding|6/23|c.846+197delG||||||	.	.	4	4	6,7	0,0	1,1	9.17	0.36	0	0	6	6	0,0	3,3	3,5	13.09	2.75	0	0.15	FALSE	FALSE
chr3	73101820	.	CT	C	.	PASS	1	1	ref	1	1	het->het	T	10	9	12	60	0	.	.	7.34	C|intron_variant|MODIFIER|Gm20754|Gm20754|transcript|NR_040557.1|pseudogene|1/4|n.232+35239delT||||||	.	.	2	2	2,2	0,0	0,0	1.45	0	0	0	4	4	0,0	4,4	0,0	5.08	0	0	0	FALSE	FALSE
chr3	75052205	.	TGGGG	T	.	PASS	1	1	ref	1	1	het->het	G	11	7	11	60	0	.	.	12.08	T|intron_variant|MODIFIER|Zbbx|Zbbx|transcript|NM_172515.3|protein_coding|15/16|c.1888+164_1888+167delCCCC||||||,T|intron_variant|MODIFIER|Zbbx|Zbbx|transcript|NM_001310529.1|protein_coding|15/16|c.1873+164_1873+167delCCCC||||||	.	.	4	4	4,4	0,0	0,0	9.65	0	0	0	12	12	3,3	9,9	1,1	11.45	0	0	0	FALSE	FALSE
chr3	75071972	.	G	GA	.	PASS	1	1	ref	1	1	het->het	A	2	3	2	60	0	.	.	10.94	GA|intron_variant|MODIFIER|Zbbx|Zbbx|transcript|NM_172515.3|protein_coding|12/16|c.1357-191_1357-190insT||||||,GA|intron_variant|MODIFIER|Zbbx|Zbbx|transcript|NM_001310529.1|protein_coding|12/16|c.1342-191_1342-190insT||||||	.	.	5	5	5,5	0,0	0,0	6.29	0	0	0	7	7	2,2	4,4	1,1	6.28	0	0	0	FALSE	FALSE
chr3	75083816	.	C	CACACAT	.	PASS	3	1	ref	3	1	ref->het	ACACAT	0	1	2	60	0	.	.	11.89	CACACAT|intron_variant|MODIFIER|Zbbx|Zbbx|transcript|NM_172515.3|protein_coding|9/16|c.847-113_847-112insATGTGT||||||,CACACAT|intron_variant|MODIFIER|Zbbx|Zbbx|transcript|NM_001310529.1|protein_coding|9/16|c.832-113_832-112insATGTGT||||||	.	.	8	8	8,8	0,0	1,1	19.06	0	0	0	14	14	7,7	5,5	2,2	16.41	0.12	0	0	FALSE	FALSE
chr3	76283358	.	TTAAA	T	.	PASS	3	1	ref	3	1	ref->het	TAAA	11	10	6	60	0	.	.	10.87	T|intron_variant|MODIFIER|Fstl5|Fstl5|transcript|NM_001253719.1|protein_coding|3/15|c.161-38695_161-38692delTAAA||||||,T|intron_variant|MODIFIER|Fstl5|Fstl5|transcript|NM_178673.4|protein_coding|3/15|c.161-38695_161-38692delTAAA||||||	.	.	7	7	6,6	0,0	1,1	7.25	0	0	0	10	10	1,1	6,8	3,1	10.51	0.02	0	0	FALSE	FALSE
chr3	78592913	.	AAAGAGG	A	.	PASS	2	1	ref	2	1	het->het	AAGAGG	3	2	4	60	0	.	.	10.99	A|intergenic_region|MODIFIER|Fstl5-Rapgef2|Fstl5-Rapgef2|intergenic_region|Fstl5-Rapgef2|||n.78592914_78592919delAAGAGG||||||	.	.	8	8	6,6	0,0	2,2	7.78	0	0	0	19	19	6,6	13,13	0,0	15.98	0	0	0	FALSE	FALSE
chr3	79140753	.	G	GGAA	.	PASS	4	1	ref	4	1	ref->het	GAA	5	6	3	60	0	.	.	10.98	GGAA|intron_variant|MODIFIER|Rapgef2|Rapgef2|transcript|NM_001099624.3|protein_coding|1/23|c.54+5017_54+5018insTTC||||||,GGAA|intron_variant|MODIFIER|Rapgef2|Rapgef2|transcript|NM_001310536.1|protein_coding|1/23|c.-157+4102_-157+4103insTTC||||||	.	.	5	5	4,4	0,0	1,1	4.55	0	0	0	7	7	0,0	6,6	1,1	6.61	0	0	0	FALSE	FALSE
chr3	79405609	.	A	AG	.	PASS	3	1	ref	3	1	het->het	G	7	8	8	60	0	.	.	9.46	AG|intron_variant|MODIFIER|Gm17359|Gm17359|transcript|NM_001142953.1|protein_coding|1/4|c.62-73_62-72insG||||||	.	.	9	9	9,9	0,0	0,0	22.11	0.21	0	0	33	33	16,17	15,15	2,2	34.71	1.14	0	0.03	FALSE	FALSE
chr3	79595044	.	CCACAGGGAGGAGGGCTAGGGGCGA	C	.	PASS	2	1	ref	2	1	het->het	CACAGGGAGGAGGGCTAGGGGCGA	1	0	3	60	0	.	.	12.09	C|intron_variant|MODIFIER|Ppid|Ppid|transcript|NM_026352.3|protein_coding|2/9|c.227-157_227-134delCACAGGGAGGAGGGCTAGGGGCGA||||||	.	.	2	2	7,7	0,0	0,0	6.67	0	0	0	19	19	8,8	13,13	1,1	13.47	0	0	0	FALSE	FALSE
chr3	79682341	.	CA	C	.	PASS	1	1	ref	1	1	het->het	A	8	7	8	60	0	.	.	9.83	C|intron_variant|MODIFIER|Rxfp1|Rxfp1|transcript|NM_212452.1|protein_coding|4/17|c.392+99delT||||||	.	.	7	7	7,7	0,0	0,0	8.6	0.06	0	0	58	58	33,33	24,24	3,3	65.19	1.11	0	0.02	FALSE	FALSE
chr3	80577365	.	T	TGTG	.	PASS	1	1	ref	1	1	het->het	GTG	0	1	7	60	0	.	.	9.08	TGTG|intergenic_region|MODIFIER|Fam198b-Gria2|Fam198b-Gria2|intergenic_region|Fam198b-Gria2|||n.80577365_80577366insGTG||||||	.	.	2	2	2,2	0,0	0,0	1.73	0	0	0	4	4	0,0	4,4	0,0	2.42	0	0	0	FALSE	FALSE
chr3	80704617	.	C	CCTA	.	PASS	13	1	ref	13	1	ref->het	CTA	0	1	4	58.4	0	.	.	12.45	CCTA|intron_variant|MODIFIER|Gria2|Gria2|transcript|NM_001083806.1|protein_coding|11/15|c.1845-1962_1845-1961insTAG||||||,CCTA|intron_variant|MODIFIER|Gria2|Gria2|transcript|NM_013540.2|protein_coding|11/15|c.1845-1962_1845-1961insTAG||||||,CCTA|intron_variant|MODIFIER|Gria2|Gria2|transcript|NM_001039195.1|protein_coding|11/12|c.1845-1962_1845-1961insTAG||||||	.	.	9	9	8,9	0,0	1,0	8.64	0.34	0	0	11	11	1,1	9,9	1,1	8.84	0	0	0	FALSE	FALSE
chr3	80879744	.	GA	G	.	PASS	2	1	ref	2	1	het->het	A	12	11	14	59.9	0	.	.	9.23	G|intron_variant|MODIFIER|Glrb|Glrb|transcript|NM_010298.6|protein_coding|2/9|c.123-13delT||||||,G|intron_variant|MODIFIER|Glrb|Glrb|transcript|NM_001281969.1|protein_coding|2/9|c.-168-17delT||||||	.	.	9	9	8,8	0,0	1,1	9.76	0.65	0	0	51	51	25,26	16,18	10,9	52.36	1.32	0	0.02	FALSE	FALSE
chr3	81414669	.	C	CAAGAGGAGG	.	PASS	3	1	ref	3	1	het->het	AAGAGGAGG	2	3	3	60	0	.	.	10.69	CAAGAGGAGG|intergenic_region|MODIFIER|Pdgfc-Ctso|Pdgfc-Ctso|intergenic_region|Pdgfc-Ctso|||n.81414669_81414670insAAGAGGAGG||||||	.	.	4	4	4,4	0,0	0,0	4.25	0	0	0	6	6	0,0	5,5	1,1	4.67	0	0	0	FALSE	FALSE
chr3	83058947	.	CT	C	.	PASS	1	1	ref	1	1	het->het	T	5	4	6	60	0	.	.	10.87	C|intron_variant|MODIFIER|Plrg1|Plrg1|transcript|NM_016784.3|protein_coding|3/14|c.259+150delT||||||	.	.	3	3	4,4	0,0	0,0	5.06	0	0	0	10	10	2,2	6,6	2,2	9.92	0	0	0	FALSE	FALSE
chr3	83117227	.	T	TA	.	PASS	2	1	ref	2	1	het->het	A	15	16	18	60	0	.	.	7.78	TA|intergenic_region|MODIFIER|Plrg1-1700028M03Rik|Plrg1-1700028M03Rik|intergenic_region|Plrg1-1700028M03Rik|||n.83117227_83117228insA||||||	.	.	4	4	4,4	0,0	0,0	3.48	0.93	0	0	4	4	0,0	4,4	0,0	4	0.4	0	0	FALSE	FALSE
chr3	83901560	.	G	GT	.	PASS	1	1	ref	1	1	het->het	T	6	7	9	60	0	.	.	10.89	GT|intron_variant|MODIFIER|D930015E06Rik|D930015E06Rik|transcript|NM_172681.4|protein_coding|31/34|c.4169-95_4169-94insA||||||	.	.	7	7	7,7	0,0	0,0	11.29	0	0	0	35	35	16,16	16,16	3,3	35.16	1.42	0	0.03	FALSE	FALSE
chr3	83962192	.	G	GA	.	PASS	3	1	ref	3	1	het->het	A	7	8	7	60	0	.	.	10.97	GA|intron_variant|MODIFIER|D930015E06Rik|D930015E06Rik|transcript|NM_172681.4|protein_coding|5/34|c.432+105_432+106insT||||||	.	.	8	8	8,8	0,0	0,0	10.21	0	0	0	27	27	10,10	15,15	2,2	34.92	0.93	0	0	FALSE	FALSE
chr3	84519828	.	GC	G	.	PASS	1	1	ref	1	1	het->het	C	4	3	7	60	0	.	.	10.87	G|intron_variant|MODIFIER|Arfip1|Arfip1|transcript|NM_001081093.2|protein_coding|5/8|c.412-126delG||||||,G|intron_variant|MODIFIER|Arfip1|Arfip1|transcript|NM_001293801.1|protein_coding|4/7|c.316-126delG||||||	.	.	6	6	6,6	0,0	0,0	12.3	0	0	0	15	15	5,5	7,7	3,3	16.11	0.11	0	0	FALSE	FALSE
chr3	84529057	.	AAGCAGC	A	.	PASS	1	1	ref	1	1	het->het	AGC	9	7	4	60	0	.	.	9.42	A|intron_variant|MODIFIER|Arfip1|Arfip1|transcript|NM_001081093.2|protein_coding|4/8|c.298+107_298+112delGCTGCT||||||,A|intron_variant|MODIFIER|Arfip1|Arfip1|transcript|NM_001293801.1|protein_coding|3/7|c.203-1265_203-1260delGCTGCT||||||	.	.	7	7	6,6	0,0	1,1	5.62	0	0	0	27	27	17,17	10,10	0,0	24.32	0	0	0	FALSE	FALSE
chr3	86303988	.	G	GC	.	PASS	1	1	ref	1	1	het->het	C	1	2	2	60	0	.	.	6.53	GC|intron_variant|MODIFIER|Lrba|Lrba|transcript|NM_030695.2|protein_coding|9/56|c.1162-248_1162-247insC||||||,GC|intron_variant|MODIFIER|Lrba|Lrba|transcript|NM_001077687.1|protein_coding|9/50|c.1162-248_1162-247insC||||||,GC|intron_variant|MODIFIER|Lrba|Lrba|transcript|NM_001077688.1|protein_coding|9/54|c.1162-248_1162-247insC||||||	.	.	3	3	3,3	0,0	0,0	3.24	0	0	0	4	4	0,0	4,4	0,0	3.5	0	0	0	FALSE	FALSE
chr3	86318375	.	A	ATT	.	PASS	5	1	ref	5	1	ref->het	T	11	13	11	60	0	.	.	9.05	ATT|intron_variant|MODIFIER|Lrba|Lrba|transcript|NM_030695.2|protein_coding|15/56|c.2004+201_2004+202insTT||||||,ATT|intron_variant|MODIFIER|Lrba|Lrba|transcript|NM_001077687.1|protein_coding|15/50|c.2004+201_2004+202insTT||||||,ATT|intron_variant|MODIFIER|Lrba|Lrba|transcript|NM_001077688.1|protein_coding|15/54|c.2004+201_2004+202insTT||||||	.	.	9	9	9,9	0,0	0,0	17.43	0.02	0	0	19	19	6,7	5,5	8,7	18.29	0	0	0	FALSE	FALSE
chr3	87257176	.	CCAAA	C	.	PASS	1	1	ref	1	1	het->het	CAAA	3	2	6	59.73	0	.	.	8.74	C|intron_variant|MODIFIER|Fcrls|Fcrls|transcript|NM_030707.3|protein_coding|5/7|c.910+128_910+131delTTTG||||||	.	.	5	5	5,5	0,0	0,0	4.7	0	0	0	26	26	15,15	8,9	5,4	25.22	0.78	0	0	FALSE	FALSE
chr3	87257258	.	AT	A	.	PASS	7	2	ref	7	2	ref->het	T	5	4	6	59.89	0	.	.	12.22	A|intron_variant|MODIFIER|Fcrls|Fcrls|transcript|NM_030707.3|protein_coding|5/7|c.910+49delA||||||	.	.	8	8	8,8	0,0	0,0	11.07	0	0	0	70	70	40,40	21,22	10,9	68.14	3.47	0	0.04	FALSE	FALSE
chr3	92993572	.	AGGCTACT	A	.	PASS	1	1	ref	1	1	het->het	GGCTACT	1	0	3	60	0	.	.	9.79	A|downstream_gene_variant|MODIFIER|Lce3f|Lce3f|transcript|NM_001018079.1|protein_coding||c.*403_*409delGGCTACT|||||147|,A|intergenic_region|MODIFIER|Lce3f-Crct1|Lce3f-Crct1|intergenic_region|Lce3f-Crct1|||n.92993573_92993579delGGCTACT||||||	.	.	6	6	6,6	0,0	0,0	6.45	0	0	0	29	29	9,9	16,16	4,4	28.9	6.42	0	0.21	FALSE	FALSE
chr3	93564221	.	CTTTTTT	C	.	PASS	3	1	ref	3	1	ref->het	T	19	13	19	59.36	0	.	.	9.17	C|intron_variant|MODIFIER|S100a10|S100a10|transcript|NM_009112.2|protein_coding|2/2|c.133-21_133-16delTTTTTT||||||	.	.	9	9	11,11	0,0	0,0	10.81	0.35	0	0	16	16	8,9	5,5	4,3	17.51	0.72	0	0	FALSE	FALSE
chr3	93675237	.	TCCA	T	.	PASS	1	1	ref	1	1	het->het	CCA	1	0	2	56.82	0	.	.	8	T|intron_variant|MODIFIER|Tdpoz1|Tdpoz1|transcript|NM_148949.2|protein_coding|1/1|c.-71+955_-71+957delTGG||||||	.	.	7	7	6,7	0,0	1,0	5.8	0.38	0	0	7	7	3,3	4,4	0,0	6.9	0	0	0	FALSE	FALSE
chr3	93772817	.	A	AG	.	PASS	1	1	ref	1	1	het->het	G	1	2	2	54.44	0	.	.	8.65	AG|intergenic_region|MODIFIER|Tdpoz1-Tdpoz4|Tdpoz1-Tdpoz4|intergenic_region|Tdpoz1-Tdpoz4|||n.93772817_93772818insG||||||	.	.	8	8	5,12	0,0	5,0	16.43	0.37	0	0	18	18	8,14	6,6	6,0	20.9	5.03	0	0.25	FALSE	FALSE
chr3	94231907	.	ATCC	A	.	PASS	36	1	ref	35	1	ref->het	TCC	4	3	4	57.76	0	.	.	7.71	A|intergenic_region|MODIFIER|Gm10696-Them4|Gm10696-Them4|intergenic_region|Gm10696-Them4|||n.94231908_94231910delTCC||||||	.	.	8	8	4,4	0,0	4,4	8.07	0	0	0	49	49	39,41	6,6	3,4	47.14	0	0	0	FALSE	FALSE
chr3	94232030	.	AT	A	.	PASS	4	1	ref	4	1	ref->het	T	6	5	8	58.72	0	.	.	11.98	A|intergenic_region|MODIFIER|Gm10696-Them4|Gm10696-Them4|intergenic_region|Gm10696-Them4|||n.94232031delT||||||	.	.	8	8	8,8	0,0	0,0	5.92	0	0	0	19	19	12,12	6,6	1,1	26.8	0	0	0	FALSE	FALSE
chr3	94769920	.	GGAGA	G	.	PASS	7	1	ref	7	1	ref->het	GA	4	2	3	57.99	0	.	.	6.76	G|intron_variant|MODIFIER|Cgn|Cgn|transcript|NM_001037711.2|protein_coding|12/20|c.2280+38_2280+41delTCTC||||||,G|intron_variant|MODIFIER|Cgn|Cgn|transcript|NM_001293727.1|protein_coding|12/20|c.2256+38_2256+41delTCTC||||||	.	.	8	8	8,8	0,0	0,0	6.81	0	0	0	13	13	3,3	10,10	0,0	15.18	0	0	0	FALSE	FALSE
chr3	95067170	.	C	CAT	.	PASS	1	1	ref	1	1	het->het	AT	8	9	2	60	0	.	.	6.25	CAT|intron_variant|MODIFIER|Pip5k1a|Pip5k1a|transcript|NM_001293707.1|protein_coding|9/14|c.1187+211_1187+212insAT||||||,CAT|intron_variant|MODIFIER|Pip5k1a|Pip5k1a|transcript|NM_008847.3|protein_coding|9/14|c.1184+211_1184+212insAT||||||	.	.	2	2	1,2	0,0	1,0	3	0	0	0	6	6	0,0	6,6	0,0	4.56	0.91	0	0	FALSE	FALSE
chr3	95292507	.	CAAAAGTTCA	C	.	PASS	1	2	ref	1	2	het->het	AAAAGTTCA	2	1	5	60	0	.	.	10.34	C|downstream_gene_variant|MODIFIER|Anxa9|Anxa9|transcript|NM_001085383.1|protein_coding||c.*4274_*4282delTGAACTTTT|||||3586|,C|downstream_gene_variant|MODIFIER|Anxa9|Anxa9|transcript|NM_023628.2|protein_coding||c.*4274_*4282delTGAACTTTT|||||3586|,C|intron_variant|MODIFIER|Fam63a|Fam63a|transcript|NM_199475.1|protein_coding|5/9|c.736-117_736-109delAAAAGTTCA||||||,C|intron_variant|MODIFIER|Fam63a|Fam63a|transcript|NM_133858.4|protein_coding|5/9|c.736-117_736-109delAAAAGTTCA||||||	.	.	7	7	8,8	0,0	0,0	7.42	0	0	0	32	32	15,15	11,13	7,5	25.53	1.12	0	0.04	FALSE	FALSE
chr3	95328350	.	GT	G	.	PASS	1	1	ref	1	1	het->het	T	10	9	14	60	0	.	.	10.35	G|downstream_gene_variant|MODIFIER|Cers2|Cers2|transcript|NM_001320492.1|protein_coding||c.*5562delT|||||4752|,G|downstream_gene_variant|MODIFIER|Cers2|Cers2|transcript|NM_029789.2|protein_coding||c.*5562delT|||||4752|,G|intron_variant|MODIFIER|Setdb1|Setdb1|transcript|NM_001163641.1|protein_coding|15/21|c.2554+197delA||||||,G|intron_variant|MODIFIER|Setdb1|Setdb1|transcript|NM_001163642.1|protein_coding|15/21|c.2551+197delA||||||,G|intron_variant|MODIFIER|Setdb1|Setdb1|transcript|NM_018877.3|protein_coding|15/21|c.2554+197delA||||||	.	.	6	6	6,6	0,0	0,0	7.1	0	0	0	7	7	3,3	4,4	0,0	6.11	0	0	0	FALSE	FALSE
chr3	95348442	.	CT	C	.	PASS	1	1	ref	1	1	het->het	T	11	10	14	60	0	.	.	7.94	C|intron_variant|MODIFIER|Setdb1|Setdb1|transcript|NM_001163641.1|protein_coding|4/21|c.448-348delA||||||,C|intron_variant|MODIFIER|Setdb1|Setdb1|transcript|NM_001163642.1|protein_coding|4/21|c.448-348delA||||||,C|intron_variant|MODIFIER|Setdb1|Setdb1|transcript|NM_018877.3|protein_coding|4/21|c.448-348delA||||||	.	.	2	2	2,2	0,0	0,0	1.61	0	0	0	4	4	0,0	4,4	0,0	5.48	0	0	0	FALSE	FALSE
chr3	95818767	.	CA	C	.	PASS	1	1	ref	1	1	het->het	A	2	1	3	59.05	0	.	.	10.26	C|5_prime_UTR_variant|MODIFIER|Rprd2|Rprd2|transcript|NM_001081293.1|protein_coding|1/11|c.-17delT|||||17|	.	.	6	6	6,7	0,0	0,0	4.33	0	0	0	20	20	6,7	11,14	2,0	20.75	2.15	0	0.1	FALSE	FALSE
chr3	96473197	.	TCTC	T	.	PASS	1	1	ref	1	1	het->het	CTC	6	5	4	60	0	.	.	10.22	T|intergenic_region|MODIFIER|BC107364-Hfe2|BC107364-Hfe2|intergenic_region|BC107364-Hfe2|||n.96473198_96473200delCTC||||||	.	.	2	2	2,2	0,0	0,0	1.59	0	0	0	5	5	0,0	4,4	1,1	4.26	0	0	0	FALSE	FALSE
chr3	96719203	.	T	TC	.	PASS	7	1	ref	7	1	ref->het	C	9	10	11	59.48	0	.	.	13.13	TC|intron_variant|MODIFIER|Polr3c|Polr3c|transcript|NM_028925.1|protein_coding|7/14|c.873+30_873+31insG||||||	.	.	7	7	7,7	0,0	0,0	7.25	0	0	0	45	45	10,10	25,30	10,5	44.3	9.65	0	0.2	FALSE	FALSE
chr3	96935246	.	T	TTCTTCC	.	PASS	1	1	ref	1	1	het->het	TCTTCC	3	4	4	60	0	.	.	9.17	TTCTTCC|intergenic_region|MODIFIER|Gja8-Gja5|Gja8-Gja5|intergenic_region|Gja8-Gja5|||n.96935246_96935247insTCTTCC||||||	.	.	4	4	4,4	0,0	0,0	3.14	0	0	0	12	12	3,3	8,8	1,1	11.26	0	0	0	FALSE	FALSE
chr3	102119691	.	G	GT	.	PASS	1	1	ref	1	1	het->het	T	8	9	8	60	0	.	.	8.22	GT|intron_variant|MODIFIER|Casq2|Casq2|transcript|NM_009814.3|protein_coding|4/10|c.533-226_533-225insT||||||	.	.	5	5	4,5	0,0	1,0	3.66	0.49	0	0	4	4	0,0	3,3	1,1	3.74	0.66	0	0	FALSE	FALSE
chr3	104785574	.	TGG	T	.	PASS	5	2	ref	5	2	ref->het	G	9	7	9	59.87	0	.	.	9.3	T|upstream_gene_variant|MODIFIER|Rhoc|Rhoc|transcript|NM_001291859.1|protein_coding||c.-6322_-6321delGG|||||3459|,T|upstream_gene_variant|MODIFIER|Rhoc|Rhoc|transcript|NM_007484.2|protein_coding||c.-6322_-6321delGG|||||3459|,T|intron_variant|MODIFIER|Ppm1j|Ppm1j|transcript|NM_027982.2|protein_coding|9/9|c.1373+26_1373+27delGG||||||	.	.	7	7	3,5	0,0	4,2	7.33	2.02	0	0.29	56	56	11,17	34,37	11,2	50	9.26	0	0.18	FALSE	FALSE
chr3	104842565	.	A	AACGGGGCCGCTGGTCTGCAGTGCTGACC	.	PASS	12	1	ref	12	1	ref->het	ACGGGGCCGCTGGTCTGCAGTGCTGACC	1	2	2	60	0	.	.	11.74	AACGGGGCCGCTGGTCTGCAGTGCTGACC|intron_variant|MODIFIER|Capza1|Capza1|transcript|NM_009797.2|protein_coding|3/9|c.155+95_155+96insGGTCAGCACTGCAGACCAGCGGCCCCGT||||||	.	.	8	8	7,7	0,0	1,1	7.46	0	0	0	30	30	19,21	8,8	4,4	30.74	0	0	0	FALSE	FALSE
chr3	105130862	.	G	GGAGGAA	.	PASS	3	1	ref	3	1	het->het	GAGGAA	8	9	4	60	0	.	.	10.72	GGAGGAA|intergenic_region|MODIFIER|4930564D02Rik-Kcnd3os|4930564D02Rik-Kcnd3os|intergenic_region|4930564D02Rik-Kcnd3os|||n.105130862_105130863insGAGGAA||||||	.	.	5	5	4,4	0,0	1,1	6.46	0.63	0	0	5	5	0,0	5,5	0,0	4.59	0	0	0	FALSE	FALSE
chr3	105448462	.	G	GA	.	PASS	1	1	ref	1	1	het->het	A	20	21	22	60	0	.	.	6.41	GA|upstream_gene_variant|MODIFIER|Kcnd3|Kcnd3|transcript|NM_001039347.1|protein_coding||c.-10354_-10353insA|||||3867|,GA|intron_variant|MODIFIER|Kcnd3os|Kcnd3os|transcript|NR_040759.1|pseudogene|3/3|n.860-43_860-42insT||||||	.	.	2	2	2,2	0,0	0,0	2	0.94	0	0	4	4	0,0	4,4	0,0	5.58	0	0	0	FALSE	FALSE
chr3	108799487	.	GA	G	.	PASS	3	1	ref	3	1	het->het	A	4	3	5	60	0	.	.	13.04	G|intron_variant|MODIFIER|Stxbp3|Stxbp3|transcript|NM_011504.1|protein_coding|15/18|c.1357-172delT||||||	.	.	8	8	8,8	0,0	0,0	8.73	0	0	0	9	9	4,4	5,5	0,0	10.27	0	0	0	FALSE	FALSE
chr3	109004756	.	TC	T	.	PASS	3	1	ref	3	1	ref->het	C	7	6	9	55.92	0	.	.	8.81	T|intron_variant|MODIFIER|Fam102b|Fam102b|transcript|NM_001163567.1|protein_coding|1/10|c.138-1337delG||||||	.	.	6	6	6,6	0,0	0,0	5.01	0	0	0	6	6	0,0	3,3	3,5	4.14	0	0	0	FALSE	FALSE
chr3	109339679	.	ACAG	A	.	PASS	6	1	ref	6	1	ref->het	CAG	12	11	4	60	0	.	.	10.41	A|upstream_gene_variant|MODIFIER|Vav3|Vav3|transcript|NM_020505.2|protein_coding||c.-1359_-1357delCAG|||||1003|,A|intergenic_region|MODIFIER|Slc25a24-Vav3|Slc25a24-Vav3|intergenic_region|Slc25a24-Vav3|||n.109339680_109339682delCAG||||||	.	.	6	6	4,4	0,0	2,2	5.66	0.33	0	0	8	8	0,0	7,7	1,1	9.13	1.68	0	0.11	FALSE	FALSE
chr3	111190460	.	T	TTATTCC	.	PASS	1	1	ref	1	1	het->het	TATTCC	0	1	4	60	0	.	.	9.17	TTATTCC|intergenic_region|MODIFIER|Prmt6-Gm6602|Prmt6-Gm6602|intergenic_region|Prmt6-Gm6602|||n.111190460_111190461insTATTCC||||||	.	.	4	4	4,4	0,0	0,0	3.66	0.11	0	0	4	4	0,0	2,3	2,1	3.52	0.7	0	0	FALSE	FALSE
chr3	112302219	.	ACC	A	.	PASS	18	1	ref	18	1	ref->het	C	8	6	8	60	0	.	.	12.41	A|intergenic_region|MODIFIER|Gm6602-Amy2b|Gm6602-Amy2b|intergenic_region|Gm6602-Amy2b|||n.112302220_112302221delCC||||||	.	.	2	2	2,2	0,0	0,0	1.7	0	0	0	15	15	0,0	14,14	1,1	12.87	0	0	0	FALSE	FALSE
chr3	112302268	.	C	CA	.	PASS	40	1	ref	39	1	ref->het	A	5	6	7	60	0	.	.	16.72	CA|intergenic_region|MODIFIER|Gm6602-Amy2b|Gm6602-Amy2b|intergenic_region|Gm6602-Amy2b|||n.112302268_112302269insA||||||	.	.	2	2	2,2	0,0	0,0	3.01	0	0	0	22	22	0,0	22,22	1,1	26.43	0	0	0	FALSE	FALSE
chr3	112331519	.	T	TTTC	.	PASS	110	1	ref	58	1	ref->het	TTC	2	3	7	60	0	.	.	17.28	TTTC|intergenic_region|MODIFIER|Gm6602-Amy2b|Gm6602-Amy2b|intergenic_region|Gm6602-Amy2b|||n.112331519_112331520insTTC||||||	.	.	6	6	6,6	0,0	0,0	5.16	0	0	0	51	51	0,0	45,45	4,4	45.48	0	0	0	FALSE	FALSE
chr3	113020348	.	CTTGTTTTGTT	C	.	PASS	42	1	ref	42	1	ref->het	TTGTT	7	5	8	60	0	.	.	17.28	C|intergenic_region|MODIFIER|Gm6602-Amy2b|Gm6602-Amy2b|intergenic_region|Gm6602-Amy2b|||n.113020349_113020358delTTGTTTTGTT||||||	.	.	8	8	8,8	0,0	0,0	7.94	0.44	0	0	16	16	0,0	16,16	0,0	14	1.96	0	0.07	FALSE	FALSE
chr3	113916671	.	TAG	T	.	PASS	8	1	ref	8	1	ref->het	AG	2	1	2	58.72	0	.	.	6.38	T|intergenic_region|MODIFIER|Rnpc3-Col11a1|Rnpc3-Col11a1|intergenic_region|Rnpc3-Col11a1|||n.113916672_113916673delAG||||||	.	.	7	7	6,6	0,0	1,1	5.65	0	0	0	13	13	0,0	6,13	7,0	12.94	4.21	0	0.33	FALSE	FALSE
chr3	114042439	.	GTC	G	.	PASS	1	1	ref	1	1	het->het	TC	2	1	2	60	0	.	.	9.56	G|intron_variant|MODIFIER|Col11a1|Col11a1|transcript|NM_007729.3|protein_coding|1/66|c.103+11437_103+11438delTC||||||	.	.	2	2	2,2	0,0	0,0	1.71	0	0	0	5	5	0,0	4,4	1,1	5.23	0	0	0	FALSE	FALSE
chr3	114099937	.	CT	C	.	PASS	15	1	ref	15	1	ref->het	T	8	7	9	60	0	.	.	13.97	C|intron_variant|MODIFIER|Col11a1|Col11a1|transcript|NM_007729.3|protein_coding|11/66|c.1407+85delT||||||	.	.	4	4	4,4	0,0	0,0	5.36	0	0	0	16	16	2,2	11,11	3,3	15.64	0.43	0	0	FALSE	FALSE
chr3	115715636	.	CGGT	C	.	PASS	82	1	ref	49	1	ref->het	GGT	1	0	4	59.74	0	.	.	17.22	C|upstream_gene_variant|MODIFIER|S1pr1|S1pr1|transcript|NM_007901.5|protein_coding||c.-2696_-2694delACC|||||582|,C|intergenic_region|MODIFIER|S1pr1-A930005H10Rik|S1pr1-A930005H10Rik|intergenic_region|S1pr1-A930005H10Rik|||n.115715637_115715639delGGT||||||	.	.	3	3	3,3	0,0	0,0	4.62	0	0	0	55	55	0,0	47,51	8,5	53.46	1.77	0	0.02	FALSE	FALSE
chr3	115942460	.	A	AG	.	PASS	2	1	ref	2	1	het->het	G	1	2	1	60	0	.	.	10.16	AG|3_prime_UTR_variant|MODIFIER|Slc30a7|Slc30a7|transcript|NM_023214.7|protein_coding|11/11|c.*4203dupC|||||4203|	.	.	4	4	4,4	0,0	0,0	4.72	0	0	0	6	6	0,0	4,5	2,1	5.97	0	0	0	FALSE	FALSE
chr3	116619936	.	AAAAC	A	.	PASS	5	1	ref	5	1	ref->het	AAAC	8	7	8	60	0	.	.	7.89	A|intron_variant|MODIFIER|Sass6|Sass6|transcript|NM_028349.3|protein_coding|12/16|c.1409-121_1409-118delAAAC||||||,A|intron_variant|MODIFIER|Sass6|Sass6|transcript|NM_001289568.1|protein_coding|13/17|c.1127-121_1127-118delAAAC||||||,A|intron_variant|MODIFIER|Sass6|Sass6|transcript|NM_001289571.1|protein_coding|11/15|c.1304-121_1304-118delAAAC||||||	.	.	6	6	6,6	0,0	0,0	6.73	0	0	0	5	5	0,0	4,4	1,1	4.81	0	0	0	FALSE	FALSE
chr3	116758046	.	ATGTCAATACTACCTTGAGAAT	A	.	PASS	32	1	ref	32	1	ref->het	TGTCAATACTACCTTGAGAAT	1	0	3	60	0	.	.	6.37	A|intron_variant|MODIFIER|Agl|Agl|transcript|NM_001081326.1|protein_coding|27/33|c.3700+172_3700+192delATTCTCAAGGTAGTATTGACA||||||	.	.	5	5	5,5	0,0	0,0	4.48	0	0	0	16	16	0,0	15,15	1,1	12.49	0	0	0	FALSE	FALSE
chr3	116796912	.	GGAA	G	.	PASS	12	1	ref	12	1	ref->het	GAA	1	0	4	60	0	.	.	12.85	G|intron_variant|MODIFIER|Agl|Agl|transcript|NM_001081326.1|protein_coding|2/33|c.83-3093_83-3091delTTC||||||	.	.	4	4	4,4	0,0	0,0	3.24	1.41	0	0.33	11	11	0,0	10,10	1,1	10.99	1.34	0	0.1	FALSE	FALSE
chr3	116878584	.	C	CT	.	PASS	2	1	ref	2	1	het->het	T	8	9	8	60	0	.	.	6.07	CT|intron_variant|MODIFIER|Frrs1|Frrs1|transcript|NM_001113478.1|protein_coding|3/16|c.196+134_196+135insT||||||,CT|intron_variant|MODIFIER|Frrs1|Frrs1|transcript|NM_009146.3|protein_coding|3/16|c.196+134_196+135insT||||||	.	.	9	9	3,3	0,0	6,6	8.51	0	0	0	7	7	0,0	6,6	0,0	8.41	0	0	0	FALSE	FALSE
chr3	116923054	.	A	ATTT	.	PASS	32	1	ref	32	1	ref->het	T	7	10	9	60	0	.	.	7.18	ATTT|intron_variant|MODIFIER|Palmd|Palmd|transcript|NM_023245.3|protein_coding|7/7|c.1612+180_1612+181insAAA||||||	.	.	6	6	6,6	0,0	0,0	9.32	0	0	0	16	16	0,0	15,15	1,1	19.17	0	0	0	FALSE	FALSE
chr3	116968397	.	CGCCTGTGCCGGTGCCGGTGCCGGTGCCGGT	C	.	PASS	93	1	ref	55	1	ref->het	GCCTGTGCCGGTGCCGGTGCCGGTGCCGGT	1	0	3	60	0	.	.	17.22	C|intron_variant|MODIFIER|Palmd|Palmd|transcript|NM_023245.3|protein_coding|1/7|c.45+71_45+100delACCGGCACCGGCACCGGCACCGGCACAGGC||||||,C|non_coding_transcript_exon_variant|MODIFIER|4930455H04Rik|4930455H04Rik|transcript|NR_040596.1|pseudogene|1/3|n.135_164delTGTGCCGGTGCCGGTGCCGGTGCCGGTGCC||||||INFO_REALIGN_3_PRIME	.	.	3	3	6,6	0,0	0,0	3.1	0	0	0	36	36	0,0	32,32	4,4	20.68	0	0	0	FALSE	FALSE
chr3	116970064	.	A	AC	.	PASS	38	1	ref	38	1	ref->het	C	2	3	2	60	0	.	.	8.15	AC|upstream_gene_variant|MODIFIER|Palmd|Palmd|transcript|NM_023245.3|protein_coding||c.-1523_-1522insG|||||1113|,AC|intron_variant|MODIFIER|4930455H04Rik|4930455H04Rik|transcript|NR_040596.1|pseudogene|1/2|n.334-139_334-138insC||||||	.	.	6	6	5,6	0,0	1,0	14.33	0.37	0	0	21	21	0,0	18,18	1,1	23.45	0.4	0	0	FALSE	FALSE
chr3	120268861	.	C	CA	.	PASS	4	1	ref	4	1	ref->het	A	3	4	6	60	0	.	.	10.86	CA|intergenic_region|MODIFIER|Ptbp2-6530403H02Rik|Ptbp2-6530403H02Rik|intergenic_region|Ptbp2-6530403H02Rik|||n.120268861_120268862insA||||||	.	.	2	2	2,2	0,0	0,0	2	0	0	0	8	8	0,0	8,8	0,0	7.25	0.11	0	0	FALSE	FALSE
chr3	120452159	.	G	GGA	.	PASS	2	1	ref	2	1	het->het	GA	0	1	11	60	0	.	.	9.84	GGA|downstream_gene_variant|MODIFIER|6530403H02Rik|6530403H02Rik|transcript|NR_130170.1|pseudogene||n.*2174_*2175insTC|||||2174|,GGA|intergenic_region|MODIFIER|Ptbp2-6530403H02Rik|Ptbp2-6530403H02Rik|intergenic_region|Ptbp2-6530403H02Rik|||n.120452159_120452160insGA||||||	.	.	9	9	5,9	0,0	4,0	9.06	2.48	0	0.22	4	4	0,0	3,3	1,1	3.48	0.62	0	0	FALSE	FALSE
chr3	121171223	.	C	CA	.	PASS	24	1	ref	24	1	ref->het	A	8	9	10	60	0	.	.	6.9	CA|intron_variant|MODIFIER|Rwdd3|Rwdd3|transcript|NM_025637.3|protein_coding|2/6|c.231-42_231-41insT||||||,CA|intron_variant|MODIFIER|Rwdd3|Rwdd3|transcript|NM_028456.3|protein_coding|1/4|c.85+368_85+369insT||||||	.	.	7	7	7,7	0,0	0,0	7.84	0	0	0	11	11	0,0	11,11	0,0	10.3	0	0	0	FALSE	FALSE
chr3	121674109	.	GA	G	.	PASS	24	1	ref	24	1	ref->het	A	1	0	2	60	0	.	.	14.52	G|frameshift_variant|HIGH|4930432M17Rik|4930432M17Rik|transcript|NM_001033814.1|protein_coding|3/6|c.214delA|p.Thr72fs|669/1127|214/525|72/174||	(4930432M17Rik|4930432M17Rik|1|1.00)	.	7	7	5,7	0,0	2,0	5.66	0.36	0	0	13	13	0,0	13,13	0,0	12.32	1.17	0	0.08	TRUE	FALSE
chr3	121674139	.	AG	A	.	PASS	13	1	ref	12	1	ref->het	G	2	1	3	60	0	.	.	12.73	A|frameshift_variant|HIGH|4930432M17Rik|4930432M17Rik|transcript|NM_001033814.1|protein_coding|3/6|c.233delG|p.Leu78fs|688/1127|233/525|78/174||INFO_REALIGN_3_PRIME	(4930432M17Rik|4930432M17Rik|1|1.00)	.	4	4	2,4	0,0	2,0	5.08	0.14	0	0	12	12	0,0	12,12	0,0	11.36	1.17	0	0.09	TRUE	FALSE
chr3	121786331	.	G	GTGCTTACT	.	PASS	1	1	ref	1	1	het->het	TGCTTACT	0	1	2	60	0	.	.	6.27	GTGCTTACT|intron_variant|MODIFIER|Abcd3|Abcd3|transcript|NM_008991.2|protein_coding|4/22|c.336-261_336-260insAGTAAGCA||||||	.	.	3	3	3,3	0,0	0,0	2.95	0	0	0	4	4	0,0	4,4	0,0	6.37	0	0	0	FALSE	FALSE
chr3	121790046	.	T	TAAGCA	.	PASS	4	1	ref	4	1	ref->het	AAGCA	0	1	2	60	0	.	.	10.25	TAAGCA|intron_variant|MODIFIER|Abcd3|Abcd3|transcript|NM_008991.2|protein_coding|4/22|c.335+1687_335+1688insTGCTT||||||	.	.	4	4	4,4	0,0	0,0	3.8	0	0	0	6	6	0,0	6,6	0,0	4.53	0	0	0	FALSE	FALSE
chr3	122170124	.	C	CTTTTGTCTGGATCACTCACACGTTGT	.	PASS	50	1	ref	47	1	ref->het	TTTTGTCTGGATCACTCACACGTTGT	0	1	4	60	0	.	.	16.61	CTTTTGTCTGGATCACTCACACGTTGT|intron_variant|MODIFIER|Abca4|Abca4|transcript|NM_007378.1|protein_coding|45/49|c.6279+97_6279+98insTTTTGTCTGGATCACTCACACGTTGT||||||	.	.	3	3	3,3	0,0	0,0	3.79	0	0	0	28	28	0,0	27,27	0,0	23.84	0	0	0	FALSE	FALSE
chr3	122174125	.	C	CT	.	PASS	20	1	ref	20	1	ref->het	T	3	4	3	60	0	.	.	8.88	CT|intron_variant|MODIFIER|Abca4|Abca4|transcript|NM_007378.1|protein_coding|48/49|c.6726+97_6726+98insT||||||	.	.	3	3	3,3	0,0	0,0	4.94	0	0	0	18	18	0,0	14,14	4,4	18.44	0	0	0	FALSE	FALSE
chr3	122275008	.	CTCTT	C	.	PASS	8	1	ref	8	1	ref->het	TCTT	2	1	6	60	0	.	.	6.42	C|intron_variant|MODIFIER|Dnttip2|Dnttip2|transcript|NM_153806.1|protein_coding|1/6|c.61-189_61-186delTCTT||||||	.	.	6	6	6,6	0,0	0,0	5.47	0	0	0	6	6	0,0	6,6	0,0	5.38	0	0	0	FALSE	FALSE
chr3	122512316	.	CTG	C	.	PASS	100	1	ref	54	1	ref->het	TG	1	0	2	60	0	.	.	17.22	C|intron_variant|MODIFIER|Bcar3|Bcar3|transcript|NM_013867.2|protein_coding|6/11|c.1019-34_1019-33delTG||||||	.	.	5	5	5,7	0,0	0,0	4.89	0	0	0	46	46	0,0	42,46	4,0	44.44	0.38	0	0	FALSE	FALSE
chr3	122527415	.	A	ATG	.	PASS	4	1	ref	4	1	ref->het	TG	7	8	4	60	0	.	.	9	ATG|intron_variant|MODIFIER|Bcar3|Bcar3|transcript|NM_013867.2|protein_coding|11/11|c.2284+1916_2284+1917insTG||||||	.	.	8	8	6,8	0,0	2,0	6.17	0.34	0	0	3	3	0,0	3,3	0,0	2.43	0	0	0	FALSE	FALSE
chr3	122631494	.	CAGAGAG	C	.	PASS	1	1	ref	1	1	het->het	AG	13	10	2	58.12	0	.	.	11.01	C|intergenic_region|MODIFIER|Fnbp1l-Pde5a|Fnbp1l-Pde5a|intergenic_region|Fnbp1l-Pde5a|||n.122631495_122631500delAGAGAG||||||	.	.	3	3	2,2	0,0	1,1	2.38	0	0	0	6	6	0,0	5,5	1,1	5.2	0.28	0	0	FALSE	FALSE
chr3	122934674	.	A	AC	.	PASS	44	1	ref	44	1	ref->het	C	0	1	3	60	0	.	.	7.63	AC|intron_variant|MODIFIER|Usp53|Usp53|transcript|NM_133857.3|protein_coding|15/15|c.2337-80_2337-79insG||||||	.	.	9	9	9,9	0,0	0,0	9.95	0	0	0	17	17	0,0	16,16	1,1	16.59	0	0	0	FALSE	FALSE
chr3	123142321	.	GC	G	.	PASS	102	1	ref	57	1	ref->het	C	7	6	7	59.09	0	.	.	17.27	G|intron_variant|MODIFIER|Synpo2|Synpo2|transcript|NM_080451.2|protein_coding|1/4|c.106-21052delG||||||	.	.	6	6	6,6	0,0	0,0	4.97	0	0	0	52	52	0,0	41,45	11,7	59.36	2.76	0	0.03	FALSE	FALSE
chr3	123628303	.	TATCAGCTATCAACC	T	.	PASS	7	1	ref	7	1	ref->het	ATCAGCTATCAACC	1	0	2	57.57	0	.	.	9.55	T|intron_variant|MODIFIER|Ndst3|Ndst3|transcript|NM_031186.3|protein_coding|2/12|c.1070-204_1070-191delGGTTGATAGCTGAT||||||,T|intron_variant|MODIFIER|Ndst3|Ndst3|transcript|NR_121616.1|pseudogene|3/13|n.1374-204_1374-191delGGTTGATAGCTGAT||||||	.	.	9	9	9,9	0,0	0,0	10.41	0	0	0	5	5	0,0	2,4	3,1	6.44	0.46	0	0	FALSE	FALSE
chr3	125714316	.	TCACA	T	.	PASS	1	1	ref	1	1	het->het	CA	14	12	2	60	0	.	.	7.68	T|intron_variant|MODIFIER|Ndst4|Ndst4|transcript|NM_022565.2|protein_coding|11/13|c.2287-233_2287-230delCACA||||||	.	.	2	2	2,2	0,0	0,0	2.22	0	0	0	6	6	0,0	5,5	1,1	4.82	0	0	0	FALSE	FALSE
chr3	125888963	.	C	CCTTCTT	.	PASS	1	1	ref	1	1	het->het	CTT	8	10	3	60	0	.	.	9.22	CCTTCTT|intron_variant|MODIFIER|Ugt8a|Ugt8a|transcript|NM_011674.4|protein_coding|2/5|c.823-13333_823-13332insAAGAAG||||||	.	.	3	3	3,3	0,0	0,0	2.67	0	0	0	5	5	0,0	4,4	1,1	4.42	0	0	0	FALSE	FALSE
chr3	126278069	.	TAA	T	.	PASS	129	1	ref	66	1	ref->het	A	2	0	3	60	0	.	.	17.21	T|intergenic_region|MODIFIER|Ugt8a-Arsj|Ugt8a-Arsj|intergenic_region|Ugt8a-Arsj|||n.126278070_126278071delAA||||||	.	.	9	9	9,9	0,0	0,0	11.55	0	0	0	50	50	0,0	45,47	5,3	53.99	1.36	0	0.02	FALSE	FALSE
chr3	126381181	.	A	AGAAGAGGAAGAG	.	PASS	7	1	ref	7	1	ref->het	GAAGAG	1	3	4	57.16	0	.	.	11.15	AGAAGAGGAAGAG|intron_variant|MODIFIER|Arsj|Arsj|transcript|NM_173451.3|protein_coding|1/1|c.392+16016_392+16017insGAAGAGGAAGAG||||||	.	.	2	2	2,2	0,0	0,0	1.58	0	0	0	8	8	0,0	10,12	0,0	8.31	0.18	0	0	FALSE	FALSE
chr3	126688347	.	TGCTCCCTC	T	.	PASS	4	1	ref	4	1	ref->het	GCTCCCTC	1	0	6	60	0	.	.	10.52	T|intron_variant|MODIFIER|Camk2d|Camk2d|transcript|NM_001025439.2|protein_coding|3/19|c.220+3629_220+3636delGCTCCCTC||||||,T|intron_variant|MODIFIER|Camk2d|Camk2d|transcript|NM_001293666.1|protein_coding|3/14|c.220+3629_220+3636delGCTCCCTC||||||,T|intron_variant|MODIFIER|Camk2d|Camk2d|transcript|NM_001025438.2|protein_coding|3/18|c.220+3629_220+3636delGCTCCCTC||||||,T|intron_variant|MODIFIER|Camk2d|Camk2d|transcript|NM_001293663.1|protein_coding|3/19|c.220+3629_220+3636delGCTCCCTC||||||,T|intron_variant|MODIFIER|Camk2d|Camk2d|transcript|NM_001293664.1|protein_coding|3/18|c.220+3629_220+3636delGCTCCCTC||||||,T|intron_variant|MODIFIER|Camk2d|Camk2d|transcript|NM_001293665.1|protein_coding|3/19|c.-276+3629_-276+3636delGCTCCCTC||||||,T|intron_variant|MODIFIER|Camk2d|Camk2d|transcript|NM_023813.4|protein_coding|3/17|c.220+3629_220+3636delGCTCCCTC||||||	.	.	3	3	4,4	0,0	0,0	3.91	0.32	0	0	6	6	0,0	6,6	0,0	4.79	0.71	0	0	FALSE	FALSE
chr3	126932748	.	CT	C	.	PASS	1	1	ref	1	1	het->het	T	2	1	3	60	0	.	.	6.5	C|intron_variant|MODIFIER|Ank2|Ank2|transcript|NM_001327938.1|protein_coding|44/47|c.11502+189delA||||||,C|intron_variant|MODIFIER|Ank2|Ank2|transcript|NM_001034168.1|protein_coding|6/9|c.2355+189delA||||||,C|intron_variant|MODIFIER|Ank2|Ank2|transcript|NM_178655.3|protein_coding|21/24|c.2706+189delA||||||,C|intron_variant|MODIFIER|Ank2|Ank2|transcript|NM_001327939.1|protein_coding|42/45|c.11256+189delA||||||	.	.	3	3	3,3	0,0	0,0	2.92	0	0	0	4	4	0,0	4,4	0,0	4.55	0	0	0	FALSE	FALSE
chr3	126957423	.	G	GCTTCTGA	.	PASS	79	1	ref	64	1	ref->het	CTTCTGA	0	1	3	60	0	.	.	8.34	GCTTCTGA|intron_variant|MODIFIER|Ank2|Ank2|transcript|NM_001327938.1|protein_coding|32/47|c.3782-72_3782-71insTCAGAAG||||||,GCTTCTGA|intron_variant|MODIFIER|Ank2|Ank2|transcript|NM_178655.3|protein_coding|10/24|c.1184-72_1184-71insTCAGAAG||||||,GCTTCTGA|intron_variant|MODIFIER|Ank2|Ank2|transcript|NM_001327939.1|protein_coding|30/45|c.3536-72_3536-71insTCAGAAG||||||	.	.	8	8	8,8	0,0	0,0	10.15	0	0	0	40	40	0,0	30,30	9,9	39.56	0.02	0	0	FALSE	FALSE
chr3	126997838	.	TGTCTCG	T	.	PASS	36	1	ref	36	1	ref->het	GTCTCG	1	0	3	60	0	.	.	16.93	T|intron_variant|MODIFIER|Ank2|Ank2|transcript|NM_001327938.1|protein_coding|22/47|c.2463+9_2463+14delCGAGAC||||||,T|intron_variant|MODIFIER|Ank2|Ank2|transcript|NM_178655.3|protein_coding|2/24|c.-40+9_-40+14delCGAGAC||||||,T|intron_variant|MODIFIER|Ank2|Ank2|transcript|NM_001327939.1|protein_coding|22/45|c.2313+9_2313+14delCGAGAC||||||	.	.	8	8	8,8	0,0	0,0	8.28	0	0	0	14	14	0,0	14,14	0,0	12.08	0	0	0	FALSE	FALSE
chr3	127013058	.	A	AT	.	PASS	19	1	ref	19	1	ref->het	T	0	1	5	60	0	.	.	6.61	AT|intron_variant|MODIFIER|Ank2|Ank2|transcript|NM_001327938.1|protein_coding|16/47|c.1770+180_1770+181insA||||||,AT|intron_variant|MODIFIER|Ank2|Ank2|transcript|NM_001327939.1|protein_coding|17/45|c.1719+180_1719+181insA||||||	.	.	9	9	9,9	0,0	0,0	7.4	0	0	0	10	10	0,0	7,7	3,3	9.9	3.42	0	0.33	FALSE	FALSE
chr3	127017016	.	ACAAGG	A	.	PASS	13	1	ref	13	1	ref->het	CAAGG	2	1	3	60	0	.	.	10.94	A|splice_region_variant&intron_variant|LOW|Ank2|Ank2|transcript|NM_001327938.1|protein_coding|14/47|c.1474-8_1474-4delCCTTG||||||,A|splice_region_variant&intron_variant|LOW|Ank2|Ank2|transcript|NM_001327939.1|protein_coding|15/45|c.1423-8_1423-4delCCTTG||||||	.	.	4	4	4,4	0,0	0,0	3.89	0	0	0	11	11	0,0	10,10	1,1	11.13	0	0	0	FALSE	FALSE
chr3	127023240	.	AGG	A	.	PASS	70	2	ref	42	2	ref->het	G	13	11	14	58.98	1	.	.	10.78	A|intron_variant|MODIFIER|Ank2|Ank2|transcript|NM_001327938.1|protein_coding|14/47|c.1473+50_1473+51delCC||||||,A|intron_variant|MODIFIER|Ank2|Ank2|transcript|NM_001327939.1|protein_coding|15/45|c.1422+50_1422+51delCC||||||	.	.	9	9	5,5	0,1	4,5	7.97	3.42	0	0.43	53	53	2,2	48,48	3,3	53.78	0.55	0	0	FALSE	FALSE
chr3	127038656	.	A	AAAAG	.	PASS	32	1	ref	32	1	ref->het	AAAG	0	1	10	60	0	.	.	14.42	AAAAG|intron_variant|MODIFIER|Ank2|Ank2|transcript|NM_001327938.1|protein_coding|10/47|c.978+90_978+91insCTTT||||||,AAAAG|intron_variant|MODIFIER|Ank2|Ank2|transcript|NM_001327939.1|protein_coding|11/45|c.927+90_927+91insCTTT||||||	.	.	7	7	7,7	0,0	0,0	8.67	0	0	0	14	14	0,0	14,14	0,0	15.02	0	0	0	FALSE	FALSE
chr3	127048336	.	CGCTGATTAACCAGAAAAATTACAGG	C	.	PASS	122	1	ref	58	1	ref->het	GCTGATTAACCAGAAAAATTACAGG	1	0	3	60	0	.	.	16.27	C|intron_variant|MODIFIER|Ank2|Ank2|transcript|NM_001327938.1|protein_coding|7/47|c.682-81_682-57delCCTGTAATTTTTCTGGTTAATCAGC||||||,C|intron_variant|MODIFIER|Ank2|Ank2|transcript|NM_001327939.1|protein_coding|8/45|c.631-81_631-57delCCTGTAATTTTTCTGGTTAATCAGC||||||	.	.	7	7	7,7	0,0	0,0	7.06	0	0	0	52	52	0,0	47,50	5,3	50.99	0.77	0	0	FALSE	FALSE
chr3	127048366	.	CT	C	.	PASS	56	1	ref	45	1	ref->het	T	1	0	2	60	0	.	.	16.17	C|intron_variant|MODIFIER|Ank2|Ank2|transcript|NM_001327938.1|protein_coding|7/47|c.682-87delA||||||,C|intron_variant|MODIFIER|Ank2|Ank2|transcript|NM_001327939.1|protein_coding|8/45|c.631-87delA||||||	.	.	2	2	2,2	0,0	0,0	4.08	0	0	0	49	49	0,0	45,48	3,1	31.69	0.72	0	0	FALSE	FALSE
chr3	127161886	.	AT	A	.	PASS	114	1	ref	57	1	ref->het	T	5	4	5	60	0	.	.	17.27	A|intron_variant|MODIFIER|Ank2|Ank2|transcript|NM_001327938.1|protein_coding|1/47|c.73-57025delA||||||,A|intron_variant|MODIFIER|LOC100862268|LOC100862268|transcript|NR_105029.1|pseudogene|2/3|n.181+29delT||||||,A|intron_variant|MODIFIER|Ank2|Ank2|transcript|NM_001327939.1|protein_coding|2/45|c.22-57025delA||||||,A|intron_variant|MODIFIER|LOC100862268|LOC100862268|transcript|NR_105030.1|pseudogene|1/2|n.111+472delT||||||	.	.	7	7	6,6	0,0	1,1	6.86	0.72	0	0	61	61	0,0	56,56	5,5	61.8	1.09	0	0.02	FALSE	FALSE
chr3	127383840	.	GA	G	.	PASS	9	1	ref	9	1	ref->het	A	8	7	11	60	0	.	.	10.96	G|intron_variant|MODIFIER|Ank2|Ank2|transcript|NM_001327938.1|protein_coding|1/47|c.72+114827delT||||||,G|intron_variant|MODIFIER|Ank2|Ank2|transcript|NM_001327939.1|protein_coding|1/45|c.-41+25004delT||||||	.	.	8	8	8,8	0,0	0,0	7.71	0	0	0	4	4	0,0	4,4	0,0	3.6	0	0	0	FALSE	FALSE
chr3	127470685	.	CT	C	.	PASS	6	1	ref	6	1	ref->het	T	3	2	3	60	0	.	.	10.93	C|intron_variant|MODIFIER|Ank2|Ank2|transcript|NM_001327938.1|protein_coding|1/47|c.72+27982delA||||||	.	.	5	5	3,5	0,0	2,0	4.13	0.28	0	0	8	8	0,0	8,8	0,0	6.28	0	0	0	FALSE	FALSE
chr3	127555566	.	GT	G	.	PASS	21	1	ref	21	1	ref->het	T	7	6	15	57.25	0	.	.	6.5	G|upstream_gene_variant|MODIFIER|Larp7|Larp7|transcript|NM_138593.2|protein_coding||c.-8022delA|||||2218|,G|intron_variant|MODIFIER|Zgrf1|Zgrf1|transcript|NM_197997.2|protein_coding|2/25|c.21+182delT||||||	.	.	2	2	2,2	0,0	0,0	2.24	0	0	0	22	22	0,0	15,16	7,6	20.82	2.24	0	0.1	FALSE	FALSE
chr3	127581711	.	GCTGT	G	.	PASS	42	1	ref	41	1	ref->het	CTGT	2	1	2	60	0	.	.	16.97	G|intron_variant|MODIFIER|Zgrf1|Zgrf1|transcript|NM_197997.2|protein_coding|9/25|c.2476+143_2476+146delCTGT||||||	.	.	5	5	5,5	0,0	0,0	5.14	0	0	0	22	22	0,0	19,19	3,3	23.16	0	0	0	FALSE	FALSE
chr3	127601278	.	T	TG	.	PASS	38	1	ref	38	1	ref->het	G	3	4	4	60	0	.	.	8.39	TG|intron_variant|MODIFIER|Zgrf1|Zgrf1|transcript|NM_197997.2|protein_coding|17/25|c.4243+39_4243+40insG||||||	.	.	9	9	9,9	0,0	0,0	10.65	0	0	0	15	15	0,0	14,14	1,1	18.57	0	0	0	FALSE	FALSE
chr3	127612039	.	C	CAGAGAG	.	PASS	36	1	ref	36	1	ref->het	AG	0	3	5	60	0	.	.	7.75	CAGAGAG|intron_variant|MODIFIER|Zgrf1|Zgrf1|transcript|NM_197997.2|protein_coding|21/25|c.4757+128_4757+129insAGAGAG||||||	.	.	3	3	3,3	0,0	0,0	2.54	0	0	0	21	21	0,0	20,20	1,1	20.53	0.35	0	0	FALSE	FALSE
chr3	127679327	.	AC	A	.	PASS	21	1	ref	21	1	ref->het	C	2	1	4	60	0	.	.	13.99	A|intron_variant|MODIFIER|Alpk1|Alpk1|transcript|NM_027808.1|protein_coding|10/13|c.2992+33delG||||||	.	.	5	5	5,5	0,0	0,0	4.83	0	0	0	12	12	0,0	12,12	0,0	11.55	0	0	0	FALSE	FALSE
chr3	127695505	.	C	CGGGAGCA	.	PASS	9	1	ref	9	1	ref->het	GGGAGCA	1	2	4	60	0	.	.	8.88	CGGGAGCA|intron_variant|MODIFIER|Alpk1|Alpk1|transcript|NM_027808.1|protein_coding|4/13|c.475+48_475+49insTGCTCCC||||||	.	.	2	2	2,2	0,0	0,0	1.97	0	0	0	11	11	0,0	11,11	4,4	11.92	0	0	0	FALSE	FALSE
chr3	127695799	.	GCC	G	.	PASS	21	1	ref	21	1	ref->het	C	9	7	9	60	0	.	.	13.99	G|intron_variant|MODIFIER|Alpk1|Alpk1|transcript|NM_027808.1|protein_coding|3/13|c.277-49_277-48delGG||||||	.	.	7	7	7,7	0,0	0,0	6.4	0	0	0	10	10	0,0	10,10	0,0	9.65	0.2	0	0	FALSE	FALSE
chr3	127711497	.	G	GA	.	PASS	40	1	ref	40	1	ref->het	A	7	8	11	60	0	.	.	8.7	GA|intron_variant|MODIFIER|Alpk1|Alpk1|transcript|NM_027808.1|protein_coding|3/13|c.276+12877_276+12878insT||||||	.	.	8	8	5,6	0,0	1,0	7.96	0.99	0	0	23	23	0,0	19,19	4,4	25.42	2.69	0	0.08	FALSE	FALSE
chr3	127813081	.	G	GCGCACACACACACA	.	PASS	34	1	ref	34	1	ref->het	CGCACACACACACA	0	1	2	54.11	0	.	.	10.8	GCGCACACACACACA|intron_variant|MODIFIER|Ap1ar|Ap1ar|transcript|NM_145964.2|protein_coding|7/9|c.431+158_431+159insTGTGTGTGTGTGCG||||||	.	.	7	7	7,7	0,0	0,0	7.1	1.17	0	0.14	16	16	0,0	15,17	6,7	19.08	1.6	0	0.05	FALSE	FALSE
chr3	128040524	.	G	GAAA	.	PASS	1	1	ref	1	1	het->het	A	9	12	10	60	0	.	.	10.48	GAAA|intergenic_region|MODIFIER|9830132P13Rik-D030025E07Rik|9830132P13Rik-D030025E07Rik|intergenic_region|9830132P13Rik-D030025E07Rik|||n.128040524_128040525insAAA||||||	.	.	5	5	5,5	0,0	0,0	8.5	0	0	0	19	19	4,4	11,11	2,2	24.75	2.05	0	0.08	FALSE	FALSE
chr3	128781530	.	AT	A	.	PASS	4	1	ref	4	1	ref->het	T	10	9	12	54.66	2	.	.	10.66	A|intergenic_region|MODIFIER|D030025E07Rik-Pitx2|D030025E07Rik-Pitx2|intergenic_region|D030025E07Rik-Pitx2|||n.128781531delT||||||	.	.	6	6	4,4	0,0	2,2	5.45	0.23	0	0	6	6	0,0	6,6	0,2	4.98	0	0	0	FALSE	FALSE
chr3	129319776	.	G	GAA	.	PASS	1	1	ref	1	1	het->het	A	10	12	10	60	0	.	.	6.37	GAA|intron_variant|MODIFIER|Enpep|Enpep|transcript|NM_007934.3|protein_coding|2/19|c.763-266_763-265insTT||||||	.	.	2	2	2,2	0,0	0,0	1.98	0	0	0	9	9	0,0	8,8	1,1	11.65	0.61	0	0	FALSE	FALSE
